## Supplemental EXCEL File for "Phosphoproteomics reveals that the hVPS34 regulated SGK3 kinase specifically phosphorylates endosomal proteins including Syntaxin-7, Syntaxin-12, RFIP4 and WDR44" (part 13 of 23)

### Sheet: Screen1_Wt_KO_Phosphosites (continued)
HEK293 cells Phosphosites list: SGK3-Wt and SGK3 KO																																																		TMT reporter ion intensitties (Noralized Log2)
sp|Q9P265|DIP2B_HUMAN	DIP2B	1.50683	-0.204775	0.867674	203	ASSTLSHGEVKGTSGSLADVFANTRIENFSA	GTS(0.044)GS(0.956)LADVFANTR	S	sp|Q9P265|DIP2B_HUMAN	sp|Q9P265|DIP2B_HUMAN	>sp|Q9P265|DIP2B_HUMAN Disco-interacting protein 2 homolog B OS=Homo sapiens GN=DIP2B PE=1 SV=3	XXXXXXXXXXXPPPPPPPPPPPPPPXXXXXX	GT(-35.03)S(-13.36)GS(13.36)LADVFANT(-49.06)R	5	NaN	2	0.955586	2.18e-06	160.43	129.56	101.92	-0.1776	203	41886	13.3581	0.955586	13.3581	2.18e-06	160.43	NaN	1495100	NaN	1495100	0	0	17173	203	25617	28724	73623	83800	73623	83800	38181	73624	83801	41886	73624	83801	13.6662	13.8238	13.7628	13.6662	13.7731	13.9012	14.0362	14.0276
sp|P04049|RAF1_HUMAN;sp|P10398|ARAF_HUMAN	RAF1	1.61341	-0.204788	0.867666	624;644;585	LQHSLPKINRSASEPSLHRAAHTEDINACTL;LQRSLPKIERSASEPSLHRTQADELPACLLS	S(0.005)AS(0.07)EPS(0.926)LHR	S	sp|P04049|RAF1_HUMAN;sp|P04049-2|RAF1_HUMAN;sp|P10398|ARAF_HUMAN	sp|P10398|ARAF_HUMAN	>sp|P04049|RAF1_HUMAN RAF proto-oncogene serine/threonine-protein kinase OS=Homo sapiens GN=RAF1 PE=1 SV=1;>sp|P04049-2|RAF1_HUMAN Isoform 2 of RAF proto-oncogene serine/threonine-protein kinase OS=Homo sapiens GN=RAF1;>sp|P10398|ARAF_HUMAN Serine/threonin	XXXXXXXXXXPPPPPPPPPXXXXXXXXXXXX	S(-23.09)AS(-11.22)EPS(11.22)LHR	6	NaN	2	0.925552	4.25e-05	152.54	123.58	138.25	0.11483	585	9872	11.2186	0.925552	11.2186	4.25e-05	152.54	NaN	919140000	NaN	919140000	0	0	2580	NaN	51314	58154	NaN	NaN	148160	167374	9437	148154	167364	9872	148154	167364	17.6168	17.6662	17.7796	17.786	17.786	17.9373	17.8965	18.0479
sp|O00716|E2F3_HUMAN	E2F3	1.43409	-0.20487	0.867617	166;41	KTPKGKGRAALRSPDSPKTPKSPSEKTRYDT	AALRS(0.086)PDS(0.914)PK	S	sp|O00716|E2F3_HUMAN;sp|O00716-2|E2F3_HUMAN	sp|O00716|E2F3_HUMAN	>sp|O00716|E2F3_HUMAN Transcription factor E2F3 OS=Homo sapiens GN=E2F3 PE=1 SV=1;>sp|O00716-2|E2F3_HUMAN Isoform 2 of Transcription factor E2F3 OS=Homo sapiens GN=E2F3	XXXXXXXXPPPPPPPPPPXXXXXXXXXXXXX	AALRS(-10.26)PDS(10.26)PK	8	NaN	2	0.914003	0.0126555	61.161	41.037	61.161	2.77e-06	166	15714	10.2646	0.914003	10.2646	0.0126555	61.161	NaN	1151300	NaN	1151300	0	0	581	166	NaN	NaN	865	1002	865	1002	15714	865	1002	15714	865	1002	13.9012	13.8037	13.9106	13.7834	14.0533	13.8823	14.0617	14.2213
sp|Q9UM73|ALK_HUMAN	ALK	0.621737	-0.20493	0.867581	319	LDGPGAERSKEMPRGSFLLLNTSADSKHTIL	EMPRGS(1)FLLLNTSADSK	S	sp|Q9UM73|ALK_HUMAN	sp|Q9UM73|ALK_HUMAN	>sp|Q9UM73|ALK_HUMAN ALK tyrosine kinase receptor OS=Homo sapiens GN=ALK PE=1 SV=3	XXXXXXXXXXPPPPPPPPPPPPPPPPPXXXX	EMPRGS(47.06)FLLLNT(-47.06)S(-47.06)ADS(-49.67)K	6	NaN	3	0.99995	0.0393455	53.565	39.133	53.565	3.4679	319	25562	47.0612	0.99995	47.0612	0.0393455	53.565	NaN	20613000	NaN	20613000	0	0	18087	319	18369	20626	54169	61824	54169	61824	25562	54169	61824	25562	54169	61824	14.6211	14.9522	14.997	14.9926	14.7834	15.2251	15.0058	15.3684
sp|Q92538|GBF1_HUMAN	GBF1	1.95917	-0.204979	0.867551	1784	EKPESPRAASSSSPGSPVASSPSRLSPTPDG	AASSSSPGS(1)PVASSPSR	S	sp|Q92538|GBF1_HUMAN	sp|Q92538|GBF1_HUMAN	>sp|Q92538|GBF1_HUMAN Golgi-specific brefeldin A-resistance guanine nucleotide exchange factor 1 OS=Homo sapiens GN=GBF1 PE=1 SV=2	XXXXXXXPPPPPPPPPPPPPPPPPXXXXXXX	AAS(-72.27)S(-63.78)S(-55.14)S(-46.35)PGS(42.23)PVAS(-42.23)S(-51.25)PS(-56.06)R	9	NaN	2	0.999904	7.54e-62	269.5	234.89	269.5	0.35823	1784	13141	42.2343	0.999904	42.2343	7.54e-62	269.5	NaN	181700000	NaN	151230000	30477000	0	12911	1784	453	NaN	NaN	NaN	1438	1673	13141	1438	1673	13141	1438	1673	16.7471	16.9658	16.9431	16.9431	17.0638	17.1556	17.0638	17.1357
sp|Q99856|ARI3A_HUMAN	ARI3A	1.50482	-0.204998	0.86754	353	LQAAIDSNRREGRRQSFGGSLFAYSPGGAHG	RQS(0.938)FGGS(0.062)LFAYSPGGAHGMLSSPK	S	sp|Q99856|ARI3A_HUMAN	sp|Q99856|ARI3A_HUMAN	>sp|Q99856|ARI3A_HUMAN AT-rich interactive domain-containing protein 3A OS=Homo sapiens GN=ARID3A PE=1 SV=2	XXXXXXXXXXXXXPPPPPPPPPPPPPPPPPP	RQS(11.78)FGGS(-11.78)LFAY(-96.37)S(-67.29)PGGAHGMLS(-117.29)S(-121.29)PK	3	NaN	4	0.93778	6.75e-33	163.55	140.02	155.98	0.16893	353	38977	11.7817	0.93778	11.7817	6.75e-33	163.55	NaN	8536400	NaN	8536400	0	0	14637	353	50269	56954	NaN	NaN	144557	163196	44044	144558	163197	38977	144558	163197	15.8188	15.8361	15.8941	16.0909	16.0992	16.2175	16.0319	16.1115
sp|P12268|IMDH2_HUMAN	IMDH2	0.699987	-0.205062	0.867501	159	ITDTGRMGSRLVGIISSRDIDFLKEEEHDCF	LVGIIS(0.5)S(0.5)RDIDFLK	S	sp|P12268|IMDH2_HUMAN	sp|P12268|IMDH2_HUMAN	>sp|P12268|IMDH2_HUMAN Inosine-5'-monophosphate dehydrogenase 2 OS=Homo sapiens GN=IMPDH2 PE=1 SV=2	XXXXXXXXXXPPPPPPPPPPPPPPXXXXXXX	LVGIIS(0)S(0)RDIDFLK	6	0.029384	3	0.5	0.000156707	94.203	73.619	94.203	1.1725	159	48236	0	0.5	0	0.000156707	94.203	NaN	1735900	0.029384	1735900	0	0	2969	159	NaN	NaN	112107	127020	112107	127020	48236	112107	127020	48236	112107	127020	13.7524	14.0951	13.9567	14.183	13.9748	14.3373	14.0701	14.4252
sp|O95785-4|WIZ_HUMAN;sp|O95785-3|WIZ_HUMAN	WIZ	1.9104	-0.205093	0.867483	166;982;163	KSPPGFSAKGLGHPPSSPLLKKTPLALAGSP	GLGHPPS(0.856)S(0.144)PLLKK	S	sp|O95785-4|WIZ_HUMAN;sp|O95785|WIZ_HUMAN;sp|O95785-3|WIZ_HUMAN	sp|O95785-3|WIZ_HUMAN	>sp|O95785-4|WIZ_HUMAN Isoform 4 of Protein Wiz OS=Homo sapiens GN=WIZ;>sp|O95785|WIZ_HUMAN Protein Wiz OS=Homo sapiens GN=WIZ PE=1 SV=2;>sp|O95785-3|WIZ_HUMAN Isoform 3 of Protein Wiz OS=Homo sapiens GN=WIZ	XXXXXXXXXPPPPPPPPPPPPPXXXXXXXXX	GLGHPPS(7.74)S(-7.74)PLLKK	7	NaN	4	0.856032	3.13e-05	118.52	101.75	85.163	0.18313	163	29347	7.74224	0.856032	7.74224	3.13e-05	118.52	NaN	5943100	NaN	5943100	0	0	2439	NaN	NaN	NaN	NaN	NaN	69135	78654	29467	69134	78653	29347	69134	78653	16.1536	16.0426	16.1908	16.2118	16.2586	16.3074	16.3987	16.4544
sp|A2RUB1-1|CQ104_HUMAN	CQ104	0.414657	-0.205115	0.86747	4;4	____________MNTSRFADHHDLLTETKRP	MNT(0.536)S(0.588)RFADHHDLLT(0.875)ET(1)K	S	sp|A2RUB1-1|CQ104_HUMAN;sp|A2RUB1-2|CQ104_HUMAN	sp|A2RUB1-1|CQ104_HUMAN	>sp|A2RUB1-1|CQ104_HUMAN Isoform 3 of Uncharacterized protein C17orf104 OS=Homo sapiens GN=C17orf104;>sp|A2RUB1-2|CQ104_HUMAN Isoform 2 of Uncharacterized protein C17orf104 OS=Homo sapiens GN=C17orf104	XXXXXXXXXXXXPPPPPPPPPPPPPPPPPXX	MNT(-0.51)S(0.51)RFADHHDLLT(5.7)ET(37.02)K	4	NaN	4	0.588263	0.017133	45.363	14.003	45.363	-4.3409	4	10334	0.514562	0.588263	0.514562	0.017133	45.363	NaN	475460000	NaN	0	0	475460000	260	4	40034	44863	114405	129627	114405	129627	10334	114405	129627	10334	114405	129627	13.0032	13.6773	13.5387	12.888	13.4767	13.7524	13.4252	13.2732
sp|A2RUB1-1|CQ104_HUMAN	CQ104	0.414657	-0.205115	0.86747	14;14	__MNTSRFADHHDLLTETKRPIDTVISQQAF	MNT(0.536)S(0.588)RFADHHDLLT(0.875)ET(1)K	T	sp|A2RUB1-1|CQ104_HUMAN;sp|A2RUB1-2|CQ104_HUMAN	sp|A2RUB1-1|CQ104_HUMAN	>sp|A2RUB1-1|CQ104_HUMAN Isoform 3 of Uncharacterized protein C17orf104 OS=Homo sapiens GN=C17orf104;>sp|A2RUB1-2|CQ104_HUMAN Isoform 2 of Uncharacterized protein C17orf104 OS=Homo sapiens GN=C17orf104	XXPPPPPPPPPPPPPPPPPXXXXXXXXXXXX	MNT(-0.51)S(0.51)RFADHHDLLT(5.7)ET(37.02)K	14	NaN	4	0.875357	0.017133	45.363	14.003	45.363	-4.3409	14	10334	5.70406	0.875357	5.70406	0.017133	45.363	NaN	475460000	NaN	0	0	475460000	19400	14	40034	44863	114405	129627	114405	129627	10334	114405	129627	10334	114405	129627	13.0032	13.6773	13.5387	12.888	13.4767	13.7524	13.4252	13.2732
sp|A2RUB1-1|CQ104_HUMAN	CQ104	0.414657	-0.205115	0.86747	16;16	MNTSRFADHHDLLTETKRPIDTVISQQAFYS	MNT(0.536)S(0.588)RFADHHDLLT(0.875)ET(1)K	T	sp|A2RUB1-1|CQ104_HUMAN;sp|A2RUB1-2|CQ104_HUMAN	sp|A2RUB1-1|CQ104_HUMAN	>sp|A2RUB1-1|CQ104_HUMAN Isoform 3 of Uncharacterized protein C17orf104 OS=Homo sapiens GN=C17orf104;>sp|A2RUB1-2|CQ104_HUMAN Isoform 2 of Uncharacterized protein C17orf104 OS=Homo sapiens GN=C17orf104	PPPPPPPPPPPPPPPPPXXXXXXXXXXXXXX	MNT(-0.51)S(0.51)RFADHHDLLT(5.7)ET(37.02)K	16	NaN	4	0.999908	0.017133	45.363	14.003	45.363	-4.3409	16	10334	37.018	0.999908	37.018	0.017133	45.363	NaN	475460000	NaN	0	0	475460000	19401	16	40034	44863	114405	129627	114405	129627	10334	114405	129627	10334	114405	129627	13.0032	13.6773	13.5387	12.888	13.4767	13.7524	13.4252	13.2732
sp|P46013|KI67_HUMAN;sp|P46013-2|KI67_HUMAN	KI67	1.82637	-0.20516	0.867443	713;353	PVGEVHSQFSTGHANSPCTIIIGKAHTEKVH	KPVGEVHSQFST(0.002)GHANS(0.998)PCTIIIGK	S	sp|P46013|KI67_HUMAN;sp|P46013-2|KI67_HUMAN	sp|P46013|KI67_HUMAN	>sp|P46013|KI67_HUMAN Antigen KI-67 OS=Homo sapiens GN=MKI67 PE=1 SV=2;>sp|P46013-2|KI67_HUMAN Isoform Short of Antigen KI-67 OS=Homo sapiens GN=MKI67	PPPPPPPPPPPPPPPPPPPPPPPPXXXXXXX	KPVGEVHS(-48.7)QFS(-35.04)T(-27.26)GHANS(27.26)PCT(-45.81)IIIGK	17	NaN	4	0.997774	2.56e-33	163.75	141.91	163.75	-0.16906	713	33570	27.2623	0.997774	27.2623	2.56e-33	163.75	NaN	97798000	NaN	97798000	0	0	4282	NaN	33537	37579	NaN	NaN	97497	110774	33570	97497	110774	33570	97497	110774	16.3426	16.2288	16.185	16.3304	16.5612	16.5492	16.3684	16.4285
sp|Q5VZ89-6|DEN4C_HUMAN	DEN4C	0.539605	-0.205217	0.867408	989;989;989;462;171	ECTGGKTPDSEDKLFSPVIARNLADEIESYM	TPDSEDKLFS(1)PVIAR	S	sp|Q5VZ89-6|DEN4C_HUMAN;sp|Q5VZ89|DEN4C_HUMAN;sp|Q5VZ89-5|DEN4C_HUMAN;sp|Q5VZ89-2|DEN4C_HUMAN;sp|Q5VZ89-3|DEN4C_HUMAN	sp|Q5VZ89-6|DEN4C_HUMAN	>sp|Q5VZ89-6|DEN4C_HUMAN Isoform 6 of DENN domain-containing protein 4C OS=Homo sapiens GN=DENND4C;>sp|Q5VZ89|DEN4C_HUMAN DENN domain-containing protein 4C OS=Homo sapiens GN=DENND4C PE=1 SV=2;>sp|Q5VZ89-5|DEN4C_HUMAN Isoform 5 of DENN domain-containing pr	XXXXXXPPPPPPPPPPPPPPPXXXXXXXXXX	T(-43.21)PDS(-41.29)EDKLFS(41.29)PVIAR	10	NaN	3	0.999878	1.51e-06	129.51	112.08	111.62	0.30869	989	41314	41.2865	0.999878	41.2865	1.51e-06	129.51	NaN	30060000	NaN	30060000	0	0	9140	989	58949	66894	NaN	NaN	169664	191424	38095	169665	191426	41314	169665	191426	15.9453	16.4186	16.3803	16.5096	16.2156	16.579	16.4688	16.8113
sp|Q8N1G1|REXO1_HUMAN	REXO1	1.02357	-0.205252	0.867387	610	ADVDYSALEKEVDFDSDPMEECLRIFNESTS	EVDFDS(1)DPMEECLR	S	sp|Q8N1G1|REXO1_HUMAN	sp|Q8N1G1|REXO1_HUMAN	>sp|Q8N1G1|REXO1_HUMAN RNA exonuclease 1 homolog OS=Homo sapiens GN=REXO1 PE=1 SV=3	XXXXXXXXXXPPPPPPPPPPPPPPXXXXXXX	EVDFDS(59.34)DPMEECLR	6	NaN	2	1	4.96e-08	170.09	145.37	59.345	0.39028	610	47330	59.3449	1	59.3449	4.96e-08	170.09	NaN	28993000	NaN	28993000	0	0	11563	610	20117	NaN	NaN	NaN	58937	67228	34975	58935	67226	47330	58935	67226	15.5204	15.9522	15.691	15.8361	15.8918	16.0868	15.9362	15.906
sp|Q8IVF5|TIAM2_HUMAN	TIAM2	0.939303	-0.205255	0.867385	1658;1682;1687;970;583	KRDRGTLLKAQIRHQSLDSQSENATIDLNSV	HQS(0.652)LDS(0.347)QSENATIDLNSVLER	S	sp|Q8IVF5|TIAM2_HUMAN;sp|Q8IVF5-5|TIAM2_HUMAN;sp|Q8IVF5-2|TIAM2_HUMAN;sp|Q8IVF5-4|TIAM2_HUMAN;sp|Q8IVF5-3|TIAM2_HUMAN	sp|Q8IVF5|TIAM2_HUMAN	>sp|Q8IVF5|TIAM2_HUMAN T-lymphoma invasion and metastasis-inducing protein 2 OS=Homo sapiens GN=TIAM2 PE=2 SV=4;>sp|Q8IVF5-5|TIAM2_HUMAN Isoform 5 of T-lymphoma invasion and metastasis-inducing protein 2 OS=Homo sapiens GN=TIAM2;>sp|Q8IVF5-2|TIAM2_HUMAN Is	XXXXXXXXXXXXXPPPPPPPPPPPPPPPPPP	HQS(2.74)LDS(-2.74)QS(-33.31)ENAT(-77.76)IDLNS(-105.48)VLER	3	NaN	3	0.652327	3.62e-15	124.6	108.79	121.59	0.23347	1658	44453	2.73675	0.652327	2.73675	3.62e-15	124.6	NaN	31156000	NaN	31156000	0	0	11080	1658	27659	31014	NaN	NaN	80466	91680	39762	80465	91679	44453	80465	91679	14.4704	14.5567	14.7045	14.5746	14.5508	14.8337	14.7153	15.0276
sp|Q92538|GBF1_HUMAN	GBF1	0.995954	-0.205385	0.867307	1781	CDFEKPESPRAASSSSPGSPVASSPSRLSPT	AASS(0.001)S(0.009)S(0.865)PGS(0.125)PVASSPSR	S	sp|Q92538|GBF1_HUMAN	sp|Q92538|GBF1_HUMAN	>sp|Q92538|GBF1_HUMAN Golgi-specific brefeldin A-resistance guanine nucleotide exchange factor 1 OS=Homo sapiens GN=GBF1 PE=1 SV=2	XXXXXXXXXXPPPPPPPPPPPPPPPPPXXXX	AAS(-38.82)S(-29.39)S(-19.78)S(8.39)PGS(-8.39)PVAS(-48.78)S(-61.37)PS(-78.88)R	6	NaN	2	0.864563	7.62e-30	207.43	179.07	202.6	0.24278	1781	14185	8.39116	0.864563	8.39116	7.62e-30	207.43	NaN	15985000	NaN	15985000	0	0	12910	1781	453	NaN	NaN	NaN	1440	1676	14579	1444	1681	14185	1444	1681	14.4512	14.464	14.4831	14.7419	14.5508	14.7834	14.6937	14.9339
sp|Q9BUG6-2|ZSA5A_HUMAN	ZSA5A	2.47701	-0.205433	0.867279	178;295;294	EASTHSGNRGDALNLSSPKRSKPDASSISQE	EASTHSGNRGDALNLS(0.502)S(0.498)PK	S	sp|Q9BUG6-2|ZSA5A_HUMAN;sp|Q9BUG6|ZSA5A_HUMAN;sp|A6NJL1|ZSA5B_HUMAN	sp|Q9BUG6-2|ZSA5A_HUMAN	>sp|Q9BUG6-2|ZSA5A_HUMAN Isoform 2 of Zinc finger and SCAN domain-containing protein 5A OS=Homo sapiens GN=ZSCAN5A;>sp|Q9BUG6|ZSA5A_HUMAN Zinc finger and SCAN domain-containing protein 5A OS=Homo sapiens GN=ZSCAN5A PE=2 SV=1;>sp|A6NJL1|ZSA5B_HUMAN Zinc fin	PPPPPPPPPPPPPPPPPPPPXXXXXXXXXXX	EAS(-42.98)T(-42.98)HS(-35.68)GNRGDALNLS(0.03)S(-0.03)PK	16	NaN	4	0.501613	7.49e-11	120.32	100.27	44.341	0.56704	178	13354	0.0296358	0.501613	0.0296358	7.49e-11	120.32	NaN	12809000	NaN	12809000	0	0	14864	178	NaN	NaN	NaN	NaN	45937	52537	19844	45938	52538	13354	45938	52538	14.7731	14.9106	14.92	14.9106	15.1236	15.0145	15.1236	15.0743
sp|P49023|PAXI_HUMAN	PAXI	3.19301	-0.205437	0.867276	85;85;85	QPSSSRFIHQQPQSSSPVYGSSAKTSSVSNP	FIHQQPQS(0.167)S(0.167)S(0.665)PVYGSSAK	S	sp|P49023|PAXI_HUMAN;sp|P49023-2|PAXI_HUMAN;sp|P49023-3|PAXI_HUMAN	sp|P49023|PAXI_HUMAN	>sp|P49023|PAXI_HUMAN Paxillin OS=Homo sapiens GN=PXN PE=1 SV=3;>sp|P49023-2|PAXI_HUMAN Isoform Alpha of Paxillin OS=Homo sapiens GN=PXN;>sp|P49023-3|PAXI_HUMAN Isoform Gamma of Paxillin OS=Homo sapiens GN=PXN	XXXXXXPPPPPPPPPPPPPPPPPPXXXXXXX	FIHQQPQS(-6)S(-6)S(6)PVY(-44.36)GS(-51.9)S(-57.02)AK	10	NaN	3	0.665402	6.35e-07	110.38	88.478	110.38	0.14888	85	28054	5.99629	0.665402	5.99629	6.35e-07	110.38	NaN	10254000	NaN	10254000	0	0	4534	85	21119	23677	61354	69902	61354	69902	28054	61354	69902	28054	61354	69902	14.5265	14.5805	14.6662	14.5687	14.8088	14.7885	14.7576	14.8088
sp|Q96RK0|CIC_HUMAN	CIC	2.08212	-0.205463	0.86726	496	GEDPEGNKGFGRKVFSPVIRSSFTHCRPPLD	VFS(1)PVIR	S	sp|Q96RK0|CIC_HUMAN	sp|Q96RK0|CIC_HUMAN	>sp|Q96RK0|CIC_HUMAN Protein capicua homolog OS=Homo sapiens GN=CIC PE=1 SV=2	XXXXXXXXXXXXPPPPPPPPXXXXXXXXXXX	VFS(66.3)PVIR	3	NaN	2	1	0.00201988	83.182	44.615	66.299	-0.048978	496	35009	66.2987	1	66.2987	0.00201988	83.182	NaN	10612000	NaN	10612000	0	0	14162	496	NaN	NaN	NaN	NaN	174804	197228	42964	100499	114116	35009	100499	114116	16.8113	16.6937	16.9083	16.8238	16.9658	17.0426	16.9658	17.0847
sp|Q6ZSZ5-2|ARHGI_HUMAN	ARHGI	1.13437	-0.205503	0.867237	966;1124	RHSPAPPPDPGFPAPSPPPADSPSEGFSLKA	HSPAPPPDPGFPAPS(1)PPPADSPSEGFSLK	S	sp|Q6ZSZ5-2|ARHGI_HUMAN;sp|Q6ZSZ5|ARHGI_HUMAN	sp|Q6ZSZ5-2|ARHGI_HUMAN	>sp|Q6ZSZ5-2|ARHGI_HUMAN Isoform 2 of Rho guanine nucleotide exchange factor 18 OS=Homo sapiens GN=ARHGEF18;>sp|Q6ZSZ5|ARHGI_HUMAN Rho guanine nucleotide exchange factor 18 OS=Homo sapiens GN=ARHGEF18 PE=1 SV=3	XPPPPPPPPPPPPPPPPPPPPPPPPPPPPPX	HS(-40.57)PAPPPDPGFPAPS(40.57)PPPADS(-43.02)PS(-51.39)EGFS(-62.16)LK	15	NaN	3	0.999855	5.42e-05	83.879	77.654	83.879	0.16112	966	44709	40.5733	0.999855	40.5733	5.42e-05	83.879	NaN	20169000	NaN	20169000	0	0	10012	966	27963	31355	81439	NaN	81439	92793	44709	81439	92793	44709	81439	92793	13.3021	13.464	13.3304	13.2333	13.6551	13.6662	13.3163	13.5142
sp|Q8NCD3|HJURP_HUMAN;sp|Q8NCD3-2|HJURP_HUMAN	HJURP	3.09258	-0.20552	0.867226	448;363;394	EIEIRFDQLHREYCLSPRNQPRRMCLPDSWA	EYCLS(1)PR	S	sp|Q8NCD3|HJURP_HUMAN;sp|Q8NCD3-3|HJURP_HUMAN;sp|Q8NCD3-2|HJURP_HUMAN	sp|Q8NCD3|HJURP_HUMAN	>sp|Q8NCD3|HJURP_HUMAN Holliday junction recognition protein OS=Homo sapiens GN=HJURP PE=1 SV=2;>sp|Q8NCD3-3|HJURP_HUMAN Isoform 3 of Holliday junction recognition protein OS=Homo sapiens GN=HJURP;>sp|Q8NCD3-2|HJURP_HUMAN Isoform 2 of Holliday junction rec	XXXXXXXXXXXPPPPPPPXXXXXXXXXXXXX	EY(-65.95)CLS(65.95)PR	5	NaN	2	1	0.00809523	78.939	28.744	78.939	0.3342	448	24290	65.9505	1	65.9505	0.00809523	78.939	NaN	104060000	NaN	104060000	0	0	11901	NaN	20455	22963	59699	68055	59699	68055	24290	59699	68055	24290	59699	68055	15.0617	15.1907	15.1596	15.1907	15.3853	15.3615	15.3233	15.3547
sp|Q96KQ7-2|EHMT2_HUMAN	EHMT2	0.476022	-0.205545	0.867211	379;413	PPRAKEPRGVSNDTSSLETERGFEELPLCSC	GVSNDT(0.018)S(0.05)S(0.932)LET(0.001)ER	S	sp|Q96KQ7-2|EHMT2_HUMAN;sp|Q96KQ7|EHMT2_HUMAN	sp|Q96KQ7-2|EHMT2_HUMAN	>sp|Q96KQ7-2|EHMT2_HUMAN Isoform 2 of Histone-lysine N-methyltransferase EHMT2 OS=Homo sapiens GN=EHMT2;>sp|Q96KQ7|EHMT2_HUMAN Histone-lysine N-methyltransferase EHMT2 OS=Homo sapiens GN=EHMT2 PE=1 SV=3	XXXXXXXXPPPPPPPPPPPPPPPPPPPPPPP	GVS(-59.39)NDT(-17.12)S(-12.74)S(12.74)LET(-32.27)ER	8	NaN	2	0.931779	8.19e-61	221.5	206.52	160.37	0.74506	379	44144	12.7389	0.931779	12.7389	8.19e-61	221.5	NaN	12046000	NaN	12046000	0	0	13847	379	NaN	NaN	NaN	NaN	74184	84417	20755	74187	84420	44144	74187	84420	15.4285	15.92	15.768	15.9431	15.5508	16.0617	15.9725	16.2967
sp|O14874-2|BCKD_HUMAN	BCKD	1.62211	-0.205549	0.867208	35;35;35	LLGPALALRARSTSATDTHHVEMARERSKTV	S(0.105)T(0.033)S(0.129)AT(0.531)DT(0.202)HHVEMAR	T	sp|O14874-2|BCKD_HUMAN;sp|O14874-3|BCKD_HUMAN;sp|O14874|BCKD_HUMAN	sp|O14874-2|BCKD_HUMAN	>sp|O14874-2|BCKD_HUMAN Isoform 2 of [3-methyl-2-oxobutanoate dehydrogenase [lipoamide]] kinase, mitochondrial OS=Homo sapiens GN=BCKDK;>sp|O14874-3|BCKD_HUMAN Isoform 3 of [3-methyl-2-oxobutanoate dehydrogenase [lipoamide]] kinase, mitochondrial OS=Homo s	XXXXXXXXXXXPPPPPPPPPPPPPPXXXXXX	S(-7.05)T(-12.02)S(-6.16)AT(4.19)DT(-4.19)HHVEMAR	5	NaN	2	0.53106	0.00033046	90.931	77.83	55.782	0.031838	35	4108	4.19049	0.53106	4.19049	0.00033046	90.931	NaN	20667000	NaN	20667000	0	0	19500	35	56683	NaN	163676	184750	163676	184750	4557	163680	184754	4108	163680	184754	13.4512	13.263	13.3163	13.1627	13.412	13.5508	13.5018	13.5508
sp|Q86XL3|ANKL2_HUMAN	ANKL2	0.854458	-0.205647	0.867149	512;512	PDQTAEASHVSRYGGSPRDPVLTLRAFAGPL	YGGS(1)PRDPVLTLR	S	sp|Q86XL3|ANKL2_HUMAN;sp|Q86XL3-2|ANKL2_HUMAN	sp|Q86XL3|ANKL2_HUMAN	>sp|Q86XL3|ANKL2_HUMAN Ankyrin repeat and LEM domain-containing protein 2 OS=Homo sapiens GN=ANKLE2 PE=1 SV=4;>sp|Q86XL3-2|ANKL2_HUMAN Isoform 2 of Ankyrin repeat and LEM domain-containing protein 2 OS=Homo sapiens GN=ANKLE2	XXXXXXXXXXXXPPPPPPPPPPPPPXXXXXX	Y(-43.9)GGS(34.87)PRDPVLT(-34.87)LR	4	NaN	3	0.999633	0.00514766	58.461	38.707	58.461	0.63366	512	33757	34.8655	0.999633	34.8655	0.00514766	58.461	NaN	2701600	NaN	2701600	0	0	10945	512	63823	72315	NaN	NaN	182084	205295	33757	182084	205295	33757	182084	205295	14.365	14.6382	14.8435	14.7628	14.7099	14.8533	15.0058	14.863
sp|Q69YQ0-2|CYTSA_HUMAN	CYTSA	2.59842	-0.205715	0.867109	832;832	DLAALRQGMGLSRRSSTSSEPTPTVKTLIKS	RSS(0.995)T(0.005)SSEPTPTVK	S	sp|Q69YQ0-2|CYTSA_HUMAN;sp|Q69YQ0|CYTSA_HUMAN	sp|Q69YQ0-2|CYTSA_HUMAN	>sp|Q69YQ0-2|CYTSA_HUMAN Isoform 2 of Cytospin-A OS=Homo sapiens GN=SPECC1L;>sp|Q69YQ0|CYTSA_HUMAN Cytospin-A OS=Homo sapiens GN=SPECC1L PE=1 SV=2	XXXXXXXXXXXXXPPPPPPPPPPPPPXXXXX	RS(-40.46)S(22.85)T(-22.85)S(-44.9)S(-74.14)EPT(-125.43)PT(-138.84)VK	3	NaN	2	0.994723	6.14e-12	204.94	166.07	204.94	0.13686	832	15386	22.8541	0.994723	22.8541	6.14e-12	204.94	NaN	124600000	NaN	124600000	0	0	9364	832	50715	57464	NaN	NaN	146298	165260	15386	146298	165260	15386	146298	165260	17.0951	17.0426	17.0211	16.9545	17.2967	17.2512	17.2326	17.1556
sp|Q02241-2|KIF23_HUMAN	KIF23	1.52123	-0.205717	0.867107	684;501	PSRERDREKVTQRSVSPSPVPLLFQPDQNAP	S(0.123)VS(0.714)PS(0.163)PVPLLFQPDQNAPPIR	S	sp|Q02241-2|KIF23_HUMAN;sp|Q02241-3|KIF23_HUMAN	sp|Q02241-2|KIF23_HUMAN	>sp|Q02241-2|KIF23_HUMAN Isoform 2 of Kinesin-like protein KIF23 OS=Homo sapiens GN=KIF23;>sp|Q02241-3|KIF23_HUMAN Isoform 3 of Kinesin-like protein KIF23 OS=Homo sapiens GN=KIF23	XXXXXXXXXXXXXPPPPPPPPPPPPPPPPPP	S(-7.64)VS(6.41)PS(-6.41)PVPLLFQPDQNAPPIR	3	NaN	3	0.71371	2.8e-34	190.8	176.32	177.91	-0.1658	684	50432	6.40504	0.71371	6.40504	2.8e-34	190.8	NaN	65592000	NaN	65592000	0	0	5642	684	57049	64756	NaN	NaN	164755	185960	51424	164753	185957	50432	164753	185957	14.2438	14.3233	14.3987	14.2512	14.4704	14.6937	14.4054	14.4704
sp|Q9NYZ3|GTSE1_HUMAN	GTSE1	1.33181	-0.205765	0.867079	446	RRRDSCLNSKTKVMPTPTNQFKIPKFSIGDS	VMPT(0.982)PT(0.018)NQFK	T	sp|Q9NYZ3|GTSE1_HUMAN	sp|Q9NYZ3|GTSE1_HUMAN	>sp|Q9NYZ3|GTSE1_HUMAN G2 and S phase-expressed protein 1 OS=Homo sapiens GN=GTSE1 PE=1 SV=3	XXXXXXXXXXXXPPPPPPPPPPXXXXXXXXX	VMPT(17.25)PT(-17.25)NQFK	4	NaN	2	0.981523	0.00057266	96.745	68.831	96.745	0.83326	446	38555	17.2526	0.981523	17.2526	0.00057266	96.745	NaN	2326700	NaN	2326700	0	0	22804	446	62003	70298	177540	200301	177540	200301	38555	177540	200301	38555	177540	200301	14.9153	14.6883	15.0447	14.9837	15.183	15.0533	15.1033	15.1155
sp|Q9H8M7|F188A_HUMAN	F188A	0.67287	-0.205767	0.867077	125	WLRGKTTEETASISGSPAESSCQVEHSSALA	GKTTEET(0.001)AS(0.007)IS(0.198)GS(0.754)PAES(0.029)S(0.01)CQVEHS(0.001)SALAVEELGFER	S	sp|Q9H8M7|F188A_HUMAN	sp|Q9H8M7|F188A_HUMAN	>sp|Q9H8M7|F188A_HUMAN Protein FAM188A OS=Homo sapiens GN=FAM188A PE=1 SV=1	XXXPPPPPPPPPPPPPPPPPPPPPPPPPPPP	GKT(-36.98)T(-36.98)EET(-29.41)AS(-20.63)IS(-5.8)GS(5.8)PAES(-14.21)S(-18.71)CQVEHS(-31.22)S(-35.84)ALAVEELGFER	13	NaN	4	0.754476	5.01e-10	84.489	78.804	84.489	0.086503	125	46648	5.8034	0.754476	5.8034	5.01e-10	84.489	NaN	5760700	NaN	5760700	0	0	15972	125	23883	26763	68758	78232	68758	78232	46648	68758	78232	46648	68758	78232	12.6348	12.605	12.4538	12.336	12.7793	13.031	12.6303	12.412
sp|Q63HR2-2|TENC1_HUMAN	TENC1	0.644756	-0.20582	0.867046	906;1003;1003;1013;879	QERSPGGHSDGASPRSPVPTTLPGLRHAPWQ	S(1)PVPTTLPGLR	S	sp|Q63HR2-2|TENC1_HUMAN;sp|Q63HR2-6|TENC1_HUMAN;sp|Q63HR2|TENC1_HUMAN;sp|Q63HR2-4|TENC1_HUMAN;sp|Q63HR2-5|TENC1_HUMAN	sp|Q63HR2-2|TENC1_HUMAN	>sp|Q63HR2-2|TENC1_HUMAN Isoform 2 of Tensin-like C1 domain-containing phosphatase OS=Homo sapiens GN=TENC1;>sp|Q63HR2-6|TENC1_HUMAN Isoform 6 of Tensin-like C1 domain-containing phosphatase OS=Homo sapiens GN=TENC1;>sp|Q63HR2|TENC1_HUMAN Tensin-like C1 do	XXXXXXXXXXXXXXXPPPPPPPPPPPXXXXX	S(36.28)PVPT(-36.28)T(-40.79)LPGLR	1	NaN	2	0.999681	0.00216984	73.219	58.207	73.219	0.019569	906	41265	36.2809	0.999681	36.2809	0.00216984	73.219	NaN	4148100	NaN	4148100	0	0	9198	906	55212	62641	159153	179674	159153	179674	41265	159153	179674	41265	159153	179674	14.6718	14.9522	15.0617	15.1437	14.887	15.3127	15.0743	15.3786
sp|Q9UNL2|SSRG_HUMAN	SSRG	1.40763	-0.20583	0.86704	105;105	QKREDAVSKEVTRKLSEADNRKMSRKEKDER	KLS(1)EADNRK	S	sp|Q9UNL2|SSRG_HUMAN;sp|Q9UNL2-2|SSRG_HUMAN	sp|Q9UNL2|SSRG_HUMAN	>sp|Q9UNL2|SSRG_HUMAN Translocon-associated protein subunit gamma OS=Homo sapiens GN=SSR3 PE=1 SV=1;>sp|Q9UNL2-2|SSRG_HUMAN Isoform 2 of Translocon-associated protein subunit gamma OS=Homo sapiens GN=SSR3	XXXXXXXXXXXXXPPPPPPPPPXXXXXXXXX	KLS(66.99)EADNRK	3	0.10893	3	1	0.00201173	107.11	71.935	66.989	-0.36831	105	11913	66.9887	1	66.9887	0.00201173	107.11	NaN	57360000	0.063664	57360000	0	0	18147	105	NaN	NaN	NaN	NaN	95937	109026	11760	95929	109018	11913	95929	109018	17.2512	17.0426	17.1053	17.0638	17.3921	17.1357	17.4004	17.3581
sp|Q86W50|MET16_HUMAN	MET16	2.98068	-0.205863	0.86702	419	QALEEKKPTPKESGNSQELARGPQERTPCGP	ES(0.002)GNS(0.998)QELAR	S	sp|Q86W50|MET16_HUMAN	sp|Q86W50|MET16_HUMAN	>sp|Q86W50|MET16_HUMAN Methyltransferase-like protein 16 OS=Homo sapiens GN=METTL16 PE=1 SV=2	XXXXXXXXXXXPPPPPPPPPPXXXXXXXXXX	ES(-27.94)GNS(27.94)QELAR	5	2.0054	2	0.998396	0.00157112	78.401	49.693	78.401	-0.021807	419	10514	27.9417	0.998396	27.9417	0.00157112	78.401	NaN	41132000	1.735	41132000	0	0	10847	419	19506	NaN	NaN	NaN	57114	65142	10514	57114	65142	10514	57114	65142	15.8703	15.7576	15.8411	15.7471	16.0554	15.9992	15.9748	16.0102
sp|Q5HYK7-2|SH319_HUMAN	SH319	1.975	-0.20588	0.86701	389;389;353;19;19	QKKQSNLATGLSKAKSQVFKNQDPVLPPRPK	AKS(1)QVFK	S	sp|Q5HYK7-2|SH319_HUMAN;sp|Q5HYK7|SH319_HUMAN;sp|Q5HYK7-3|SH319_HUMAN;sp|Q5HYK7-5|SH319_HUMAN;sp|Q5HYK7-4|SH319_HUMAN	sp|Q5HYK7-2|SH319_HUMAN	>sp|Q5HYK7-2|SH319_HUMAN Isoform 2 of SH3 domain-containing protein 19 OS=Homo sapiens GN=SH3D19;>sp|Q5HYK7|SH319_HUMAN SH3 domain-containing protein 19 OS=Homo sapiens GN=SH3D19 PE=1 SV=2;>sp|Q5HYK7-3|SH319_HUMAN Isoform 3 of SH3 domain-containing protein	XXXXXXXXXXXXXPPPPPPPXXXXXXXXXXX	AKS(56.01)QVFK	3	NaN	3	1	0.00552593	78.939	45.561	56.013	0.7337	389	25329	56.0133	1	56.0133	0.00552593	78.939	NaN	93455000	NaN	93455000	0	0	8390	389	2236	2557	NaN	NaN	7034	8208	26007	7033	8207	25329	7033	8207	16.0232	16.008	15.9948	16.1196	16.2586	16.2787	16.1033	16.3286
sp|P31751-2|AKT2_HUMAN	AKT2	0.296979	-0.205953	0.866966	408;451	TRYFDDEFTAQSITITPPDRYDSLGLLELDQ	YFDDEFT(0.009)AQS(0.186)IT(0.061)IT(0.743)PPDR	T	sp|P31751-2|AKT2_HUMAN;sp|P31751|AKT2_HUMAN	sp|P31751-2|AKT2_HUMAN	>sp|P31751-2|AKT2_HUMAN Isoform 2 of RAC-beta serine/threonine-protein kinase OS=Homo sapiens GN=AKT2;>sp|P31751|AKT2_HUMAN RAC-beta serine/threonine-protein kinase OS=Homo sapiens GN=AKT2 PE=1 SV=2	XXPPPPPPPPPPPPPPPPPPXXXXXXXXXXX	Y(-48.09)FDDEFT(-18.94)AQS(-6.01)IT(-10.84)IT(6.01)PPDR	14	NaN	2	0.743064	0.00288789	63.606	55.041	63.606	-0.27124	408	55339	6.01122	0.743064	6.01122	0.00288789	63.606	NaN	16506000	NaN	16506000	0	0	20168	408	63765	72254	NaN	NaN	181969	205166	55339	181969	205166	55339	181969	205166	13.2482	14.2732	14.0014	14.4318	13.8337	14.3373	14.2288	14.3786
sp|Q92625|ANS1A_HUMAN	ANS1A	0.684125	-0.205968	0.866957	663	LSNCSIGKKRLEKSPSFASEWDEIEKIMSSI	S(0.144)PS(0.839)FAS(0.018)EWDEIEK	S	sp|Q92625|ANS1A_HUMAN	sp|Q92625|ANS1A_HUMAN	>sp|Q92625|ANS1A_HUMAN Ankyrin repeat and SAM domain-containing protein 1A OS=Homo sapiens GN=ANKS1A PE=1 SV=4	XXXXXXXXXXXXXPPPPPPPPPPPPPXXXXX	S(-7.66)PS(7.66)FAS(-16.79)EWDEIEK	3	NaN	2	0.838598	4.35e-22	236.4	195.17	177.58	0.27471	663	54002	7.65672	0.838598	7.65672	4.35e-22	236.4	NaN	16590000	NaN	16590000	0	0	13059	663	NaN	NaN	158474	NaN	158474	178871	53563	158472	178868	54002	158472	178868	15.0951	15.624	15.2913	15.464	15.4415	15.8337	15.5687	15.4544
sp|P17612|KAPCA_HUMAN	KAPCA	0.382612	-0.20597	0.866955	339;331	DTSNFDDYEEEEIRVSINEKCGKEFSEF___	FKGPGDTSNFDDYEEEEIRVS(1)INEK	S	sp|P17612|KAPCA_HUMAN;sp|P17612-2|KAPCA_HUMAN	sp|P17612|KAPCA_HUMAN	>sp|P17612|KAPCA_HUMAN cAMP-dependent protein kinase catalytic subunit alpha OS=Homo sapiens GN=PRKACA PE=1 SV=2;>sp|P17612-2|KAPCA_HUMAN Isoform 2 of cAMP-dependent protein kinase catalytic subunit alpha OS=Homo sapiens GN=PRKACA	PPPPPPPPPPPPPPPPPPPPXXXXXXXXXXX	FKGPGDT(-153.75)S(-144.76)NFDDY(-126.65)EEEEIRVS(126.65)INEK	21	NaN	4	1	6.6e-155	309.19	282	188.26	0.24089	339	42071	126.646	1	126.646	6.6e-155	309.19	NaN	149070000	NaN	149070000	0	0	3190	339	NaN	NaN	NaN	NaN	61550	70117	43733	61545	70109	42071	61545	70109	16.977	18.0047	17.4736	17.4894	17.6311	17.9658	17.714	17.4576
sp|Q86SQ0-2|PHLB2_HUMAN	PHLB2	1.60273	-0.206034	0.866917	404;431;404	EFDEADLESLRQASGTPQPALRERKSSISSI	QAS(0.072)GT(0.928)PQPALR	T	sp|Q86SQ0-2|PHLB2_HUMAN;sp|Q86SQ0-3|PHLB2_HUMAN;sp|Q86SQ0|PHLB2_HUMAN	sp|Q86SQ0-2|PHLB2_HUMAN	>sp|Q86SQ0-2|PHLB2_HUMAN Isoform 2 of Pleckstrin homology-like domain family B member 2 OS=Homo sapiens GN=PHLDB2;>sp|Q86SQ0-3|PHLB2_HUMAN Isoform 3 of Pleckstrin homology-like domain family B member 2 OS=Homo sapiens GN=PHLDB2;>sp|Q86SQ0|PHLB2_HUMAN Pleck	XXXXXXXXXXXPPPPPPPPPPPXXXXXXXXX	QAS(-11.09)GT(11.09)PQPALR	5	NaN	2	0.927767	0.00177136	79.377	62.21	75.01	-0.14493	404	15226	11.087	0.927767	11.087	0.00177136	79.377	NaN	40436000	NaN	40436000	0	0	21675	404	45056	51066	NaN	NaN	129314	146112	15657	129315	146113	15226	129315	146113	16.5127	16.7072	16.6662	16.7471	16.7987	16.8847	16.786	16.9882
sp|P15056|BRAF_HUMAN	BRAF	1.03648	-0.206092	0.866882	447	SEDRNRMKTLGRRDSSDDWEIPDGQITVGQR	RDS(0.5)S(0.5)DDWEIPDGQITVGQR	S	sp|P15056|BRAF_HUMAN	sp|P15056|BRAF_HUMAN	>sp|P15056|BRAF_HUMAN Serine/threonine-protein kinase B-raf OS=Homo sapiens GN=BRAF PE=1 SV=4	XXXXXXXXXXXXXXXXXXXXXXXXXXXXXXX	RDS(0)S(0)DDWEIPDGQIT(-104.22)VGQR	4	NaN	2	0.5	3.48e-17	162.72	133.89	162.72	0.18259	447	41546	0	0.5	0	3.48e-17	162.72	NaN	61864000	NaN	61864000	0	0	3056	447	48393	54809	138280	156058	138280	156058	41546	138280	156058	41546	138280	156058	13.3718	13.3163	13.3853	13.1627	13.7313	13.4383	13.5746	13.3163
sp|Q9BY89|K1671_HUMAN	K1671	0.691623	-0.206107	0.866873	1488	KEDAPQEKERPLQQVSPVASVPWRSHSFCKD	ERPLQQVS(0.999)PVAS(0.001)VPWR	S	sp|Q9BY89|K1671_HUMAN	sp|Q9BY89|K1671_HUMAN	>sp|Q9BY89|K1671_HUMAN Uncharacterized protein KIAA1671 OS=Homo sapiens GN=KIAA1671 PE=1 SV=2	XXXXXXXXPPPPPPPPPPPPPPPPXXXXXXX	ERPLQQVS(30.61)PVAS(-30.61)VPWR	8	NaN	3	0.999132	3.65e-07	132.65	106.66	108.08	-0.33502	1488	38433	30.6112	0.999132	30.6112	3.65e-07	132.65	NaN	16411000	NaN	16411000	0	0	15087	1488	19275	21629	NaN	NaN	56311	64202	36822	56312	64203	38433	56312	64203	14.9703	15.3338	15.4956	15.4186	15.2586	15.641	15.5627	15.5805
sp|Q14BN4-3|SLMAP_HUMAN	SLMAP	0.744261	-0.206122	0.866864	148;148;148;148;148	MEARLRSDVIHAPLPSPVDKVAANTPSMYSQ	LRSDVIHAPLPS(1)PVDK	S	sp|Q14BN4-3|SLMAP_HUMAN;sp|Q14BN4|SLMAP_HUMAN;sp|Q14BN4-2|SLMAP_HUMAN;sp|Q14BN4-6|SLMAP_HUMAN;sp|Q14BN4-7|SLMAP_HUMAN	sp|Q14BN4-3|SLMAP_HUMAN	>sp|Q14BN4-3|SLMAP_HUMAN Isoform 3 of Sarcolemmal membrane-associated protein OS=Homo sapiens GN=SLMAP;>sp|Q14BN4|SLMAP_HUMAN Sarcolemmal membrane-associated protein OS=Homo sapiens GN=SLMAP PE=1 SV=1;>sp|Q14BN4-2|SLMAP_HUMAN Isoform 2 of Sarcolemmal membr	XXXXPPPPPPPPPPPPPPPPXXXXXXXXXXX	LRS(-45.4)DVIHAPLPS(45.4)PVDK	12	NaN	4	0.999971	0.0112163	52.172	38.363	52.172	0.61761	148	32943	45.3986	0.999971	45.3986	0.0112163	52.172	NaN	1071500	NaN	1071500	0	0	7410	148	38303	42846	109959	124658	109959	124658	32943	109959	124658	32943	109959	124658	12.8257	12.7669	13.1596	12.9997	12.9106	13.1212	13.1325	13.412
sp|Q9HAP2|MLXIP_HUMAN	MLXIP	0.279765	-0.206122	0.866864	700;307;307	GQASPCASEQSPSPQSPQNNCSGKSDPKNVA	DCPNS(0.002)GQAS(0.113)PCAS(0.093)EQS(0.093)PS(0.093)PQS(0.606)PQNNCS(0.002)GK	S	sp|Q9HAP2|MLXIP_HUMAN;sp|Q9HAP2-4|MLXIP_HUMAN;sp|Q9HAP2-2|MLXIP_HUMAN	sp|Q9HAP2|MLXIP_HUMAN	>sp|Q9HAP2|MLXIP_HUMAN MLX-interacting protein OS=Homo sapiens GN=MLXIP PE=1 SV=2;>sp|Q9HAP2-4|MLXIP_HUMAN Isoform 4 of MLX-interacting protein OS=Homo sapiens GN=MLXIP;>sp|Q9HAP2-2|MLXIP_HUMAN Isoform 2 of MLX-interacting protein OS=Homo sapiens GN=MLXIP	PPPPPPPPPPPPPPPPPPPPPPPPXXXXXXX	DCPNS(-25.22)GQAS(-7.3)PCAS(-8.15)EQS(-8.15)PS(-8.15)PQS(7.3)PQNNCS(-25.97)GK	21	0.53385	3	0.605639	0.001927	52.721	46.76	51.034	-0.46394	700	19507	7.30119	0.605639	7.30119	0.001927	52.721	NaN	18455000	0.53385	18455000	0	0	16040	700	6483	NaN	19291	22217	19291	22217	19507	19290	22216	21114	19291	22217	10.3106	11.2107	11.2877	10.9586	10.9513	11.6393	10.6795	11.3219
sp|Q5PRF9|SMAG2_HUMAN	SMAG2	0.526497	-0.20614	0.866854	557	MQNYRQQKGWAFGSNSLPIAGSVGMGVARRT	GWAFGS(0.006)NS(0.991)LPIAGS(0.003)VGMGVAR	S	sp|Q5PRF9|SMAG2_HUMAN	sp|Q5PRF9|SMAG2_HUMAN	>sp|Q5PRF9|SMAG2_HUMAN Protein Smaug homolog 2 OS=Homo sapiens GN=SAMD4B PE=1 SV=1	XXXXXXXXPPPPPPPPPPPPPPPPPPPPPXX	GWAFGS(-22.41)NS(22.41)LPIAGS(-24.57)VGMGVAR	8	NaN	2	0.99085	1.14e-28	181.65	165.6	145.2	0.14472	557	54112	22.4075	0.99085	22.4075	1.14e-28	181.65	NaN	57374000	NaN	57374000	0	0	8496	557	25868	NaN	NaN	NaN	74391	84643	53953	74390	84642	54112	74390	84642	15.2213	15.7099	15.691	15.9431	15.9012	16.0785	15.8063	15.6039
sp|P08107|HSP71_HUMAN	HSP71	1.48006	-0.206185	0.866826	631;576	GPGPGGFGAQGPKGGSGSGPTIEEVD_____	GGS(0.928)GS(0.072)GPTIEEVD	S	sp|P08107|HSP71_HUMAN;sp|P08107-2|HSP71_HUMAN	sp|P08107|HSP71_HUMAN	>sp|P08107|HSP71_HUMAN Heat shock 70 kDa protein 1A/1B OS=Homo sapiens GN=HSPA1A PE=1 SV=5;>sp|P08107-2|HSP71_HUMAN Isoform 2 of Heat shock 70 kDa protein 1A/1B OS=Homo sapiens GN=HSPA1A	XXXXXXXXXXXXXPPPPPPPPPPPPPXXXXX	GGS(11.13)GS(-11.13)GPT(-39.42)IEEVD	3	0.24962	2	0.928294	1.62e-11	182.89	161.83	52.966	0.49469	631	34151	11.1278	0.928294	11.1278	1.62e-11	182.89	NaN	207790000	0.24962	207790000	0	0	2761	631	23225	26011	NaN	NaN	66739	75944	33368	66736	75940	34151	66736	75940	15.5111	15.2768	15.4704	15.2622	15.4862	15.5687	15.6523	15.6382
sp|P29536-2|LMOD1_HUMAN	LMOD1	1.89231	-0.206197	0.866819	527;555	PLAPPLIMENLKNSLSPATQRKMGDKVLPAQ	NS(0.002)LS(0.996)PAT(0.002)QR	S	sp|P29536-2|LMOD1_HUMAN;sp|P29536|LMOD1_HUMAN	sp|P29536-2|LMOD1_HUMAN	>sp|P29536-2|LMOD1_HUMAN Isoform 2 of Leiomodin-1 OS=Homo sapiens GN=LMOD1;>sp|P29536|LMOD1_HUMAN Leiomodin-1 OS=Homo sapiens GN=LMOD1 PE=1 SV=3	XXXXXXXXXXXXPPPPPPPPPXXXXXXXXXX	NS(-27.68)LS(26.77)PAT(-26.77)QR	4	NaN	2	0.996203	0.000115828	123.26	95.774	108.68	0.087461	527	13345	26.7651	0.996203	26.7651	0.000115828	123.26	NaN	128400000	NaN	128400000	0	0	3708	527	43873	49696	NaN	NaN	126048	142536	13088	126049	142538	13345	126049	142538	17.1155	17.0319	17.0951	17.1155	17.185	17.2696	17.2787	17.4496
sp|Q14684-2|RRP1B_HUMAN	RRP1B	0.875876	-0.206218	0.866807	713;731	DPEQKPLHGVLKTPTSSPASSPLVAKKPLTT	T(0.036)PT(0.119)S(0.57)S(0.275)PASSPLVAK	S	sp|Q14684-2|RRP1B_HUMAN;sp|Q14684|RRP1B_HUMAN	sp|Q14684-2|RRP1B_HUMAN	>sp|Q14684-2|RRP1B_HUMAN Isoform 2 of Ribosomal RNA processing protein 1 homolog B OS=Homo sapiens GN=RRP1B;>sp|Q14684|RRP1B_HUMAN Ribosomal RNA processing protein 1 homolog B OS=Homo sapiens GN=RRP1B PE=1 SV=3	XXXXXXXXXXXXPPPPPPPPPPPPPPXXXXX	T(-12.05)PT(-6.82)S(3.16)S(-3.16)PAS(-35.8)S(-50.28)PLVAK	4	NaN	2	0.570307	1.51e-11	180.1	149.71	180.1	-0.0010392	713	34135	3.1609	0.570307	3.1609	1.51e-11	180.1	NaN	105760000	NaN	105760000	0	0	7264	713	59183	NaN	170241	192115	170241	192115	34135	170241	192115	34135	170241	192115	15.7602	16.1477	15.8138	15.906	16.2213	16.2768	15.9246	16.0297
sp|P60866|RS20_HUMAN	RS20	1.10611	-0.206223	0.866804	6;6	__________MAFKDTGKTPVEPEVAIHRIR	DT(0.838)GKT(0.162)PVEPEVAIHR	T	sp|P60866|RS20_HUMAN;sp|P60866-2|RS20_HUMAN	sp|P60866|RS20_HUMAN	>sp|P60866|RS20_HUMAN 40S ribosomal protein S20 OS=Homo sapiens GN=RPS20 PE=1 SV=1;>sp|P60866-2|RS20_HUMAN Isoform 2 of 40S ribosomal protein S20 OS=Homo sapiens GN=RPS20	XXXXXXXXXXXXXXPPPPPPPPPPPPPPPXX	DT(7.14)GKT(-7.14)PVEPEVAIHR	2	0.00048993	3	0.838167	0.000204334	82.189	66.644	82.189	-0.50593	6	25449	7.14262	0.838167	7.14262	0.000204334	82.189	NaN	10005000	0.00048993	10005000	0	0	20522	6	13603	15318	41529	47560	41529	47560	25449	41529	47560	25449	41529	47560	14.7045	14.8138	15.0405	14.9339	15.0232	14.9246	15.2023	15.1674
sp|Q8IVT5-4|KSR1_HUMAN	KSR1	1.61621	-0.206233	0.866798	432;432;547;569	LEAHEAEAEEPEAGKSEAEDDEDEVDDLPSS	ADVLEAHEAEAEEPEAGKS(1)EAEDDEDEVDDLPSSR	S	sp|Q8IVT5-4|KSR1_HUMAN;sp|Q8IVT5-3|KSR1_HUMAN;sp|Q8IVT5-2|KSR1_HUMAN;sp|Q8IVT5|KSR1_HUMAN	sp|Q8IVT5-4|KSR1_HUMAN	>sp|Q8IVT5-4|KSR1_HUMAN Isoform 4 of Kinase suppressor of Ras 1 OS=Homo sapiens GN=KSR1;>sp|Q8IVT5-3|KSR1_HUMAN Isoform 3 of Kinase suppressor of Ras 1 OS=Homo sapiens GN=KSR1;>sp|Q8IVT5-2|KSR1_HUMAN Isoform 2 of Kinase suppressor of Ras 1 OS=Homo sapiens	PPPPPPPPPPPPPPPPPPPPPPPPPPPPPPP	ADVLEAHEAEAEEPEAGKS(54.62)EAEDDEDEVDDLPS(-55.52)S(-54.62)R	19	NaN	4	0.999994	8.25e-19	125.43	118.08	125.43	-0.2272	432	38386	54.6168	0.999994	54.6168	8.25e-19	125.43	NaN	44802000	NaN	44802000	0	0	11094	432	820	925	2499	NaN	2499	2899	38386	2499	2899	38386	2499	2899	13.7936	14.0951	13.8533	13.8533	14.0785	14.0868	14.1517	14.1033
sp|O43524|FOXO3_HUMAN	FOXO3	1.0669	-0.20626	0.866782	311;91	TSRSSDELDAWTDFRSRTNSNASTVSGRLSP	SSDELDAWTDFRS(1)R	S	sp|O43524|FOXO3_HUMAN;sp|O43524-2|FOXO3_HUMAN	sp|O43524|FOXO3_HUMAN	>sp|O43524|FOXO3_HUMAN Forkhead box protein O3 OS=Homo sapiens GN=FOXO3 PE=1 SV=1;>sp|O43524-2|FOXO3_HUMAN Isoform 2 of Forkhead box protein O3 OS=Homo sapiens GN=FOXO3	XXXPPPPPPPPPPPPPPXXXXXXXXXXXXXX	S(-168.44)S(-166.85)DELDAWT(-56.18)DFRS(56.18)R	13	NaN	3	0.999998	9.23e-09	173.35	132.26	173.35	-0.015241	311	43010	56.1754	0.999998	56.1754	9.23e-09	173.35	NaN	63344000	NaN	63344000	0	0	1220	311	55860	63402	NaN	NaN	161128	181851	43010	161128	181851	43010	161128	181851	15.7498	15.968	16.1713	16.0554	16.1674	16.2269	16.2967	16.0785
sp|Q86WB0|NIPA_HUMAN	NIPA	1.26023	-0.206373	0.866714	24;24	AFAVGVEKNWGAVVRSPEGTPQKIRQLIDEG	S(1)PEGTPQK	S	sp|Q86WB0|NIPA_HUMAN;sp|Q86WB0-3|NIPA_HUMAN	sp|Q86WB0|NIPA_HUMAN	>sp|Q86WB0|NIPA_HUMAN Nuclear-interacting partner of ALK OS=Homo sapiens GN=ZC3HC1 PE=1 SV=1;>sp|Q86WB0-3|NIPA_HUMAN Isoform 3 of Nuclear-interacting partner of ALK OS=Homo sapiens GN=ZC3HC1	XXXXXXXXPPPPPPPPPPPPPPPXXXXXXXX	S(35.72)PEGT(-35.72)PQK	1	145.11	2	0.999732	1.49e-06	132.76	99.215	77.062	0.49303	24	31642	35.7245	0.999732	35.7245	1.49e-06	132.76	NaN	125850000	16.544	125850000	0	0	10873	24	NaN	NaN	NaN	NaN	157250	177425	15162	128232	144919	31642	128232	144919	18.2232	18.5165	18.2832	18.5508	18.5842	18.6697	18.5356	18.6096
sp|P36915|GNL1_HUMAN	GNL1	0.979755	-0.206378	0.866711	48	SSNSRSGSRERREEQTDTSDGESVTHHIRRL	REEQT(0.959)DT(0.162)S(0.863)DGES(0.016)VTHHIR	T	sp|P36915|GNL1_HUMAN	sp|P36915|GNL1_HUMAN	>sp|P36915|GNL1_HUMAN Guanine nucleotide-binding protein-like 1 OS=Homo sapiens GN=GNL1 PE=1 SV=2	XXXXXXXXXPPPPPPPPPPPPPPPPPPPPPX	REEQT(13.08)DT(-8.33)S(8.33)DGES(-17.16)VT(-36.31)HHIR	5	8.6631	4	0.959179	7.07e-16	147.87	134.98	124.19	0.032052	48	10488	13.0845	0.959179	13.0845	7.07e-16	147.87	NaN	15124000	0.97173	0	15124000	0	20211	48	NaN	NaN	NaN	NaN	138497	156298	10370	138499	156300	12117	138496	156297	15.968	16.1074	16.1811	16.1297	16.0426	16.3564	16.2985	16.5142
sp|O75592-2|MYCB2_HUMAN	MYCB2	0.694698	-0.206393	0.866702	2645;2645	LRHEDEQALLDQNSQTPPPSPFSVQAFNKGA	HEDEQALLDQNS(0.464)QT(0.589)PPPS(0.934)PFS(0.013)VQAFNK	T	sp|O75592-2|MYCB2_HUMAN;sp|O75592|MYCB2_HUMAN	sp|O75592-2|MYCB2_HUMAN	>sp|O75592-2|MYCB2_HUMAN Isoform 2 of E3 ubiquitin-protein ligase MYCBP2 OS=Homo sapiens GN=MYCBP2;>sp|O75592|MYCB2_HUMAN E3 ubiquitin-protein ligase MYCBP2 OS=Homo sapiens GN=MYCBP2 PE=1 SV=3	XXPPPPPPPPPPPPPPPPPPPPPPPPPPPXX	HEDEQALLDQNS(-1.16)QT(1.16)PPPS(9.97)PFS(-18.73)VQAFNK	14	NaN	3	0.588953	2.51e-14	116.38	108.96	86.771	0.1094	2645	46827	1.15636	0.588953	1.15636	2.51e-14	116.38	NaN	376060000	NaN	294820000	81241000	0	19737	2645	26273	NaN	NaN	NaN	75615	86025	50741	75614	86023	46827	75614	86023	14.4054	14.2732	14.2732	13.8727	14.6268	14.4576	14.3443	14.2213
sp|Q3V6T2-4|GRDN_HUMAN	GRDN	0.397581	-0.206419	0.866686	1558;1559;1586;1587;1586	DDSSTGSRVHASRPASLDSGRTSTSNSNNNA	VHAS(0.029)RPAS(0.962)LDS(0.009)GR	S	sp|Q3V6T2-4|GRDN_HUMAN;sp|Q3V6T2-2|GRDN_HUMAN;sp|Q3V6T2-3|GRDN_HUMAN;sp|Q3V6T2|GRDN_HUMAN;sp|Q3V6T2-5|GRDN_HUMAN	sp|Q3V6T2-4|GRDN_HUMAN	>sp|Q3V6T2-4|GRDN_HUMAN Isoform 4 of Girdin OS=Homo sapiens GN=CCDC88A;>sp|Q3V6T2-2|GRDN_HUMAN Isoform 2 of Girdin OS=Homo sapiens GN=CCDC88A;>sp|Q3V6T2-3|GRDN_HUMAN Isoform 3 of Girdin OS=Homo sapiens GN=CCDC88A;>sp|Q3V6T2|GRDN_HUMAN Girdin OS=Homo sapien	XXXXXXXXPPPPPPPPPPPPPXXXXXXXXXX	VHAS(-15.19)RPAS(15.19)LDS(-20.22)GR	8	NaN	3	0.961775	0.022855	44.274	29.58	44.274	-0.30418	1558	8159	15.1943	0.961775	15.1943	0.022855	44.274	NaN	12167000	NaN	12167000	0	0	8160	1558	61151	69356	175341	197821	175341	197821	8159	175341	197821	8159	175341	197821	13.6096	13.6883	14.0102	14.3233	13.6883	14.2438	14.0868	14.4383
sp|Q9BZF1-3|OSBL8_HUMAN	OSBL8	3.37781	-0.206462	0.86666	49;76;91	RGKEDISQNKDESSLSMSKSKSESKLYNGSE	GKEDISQNKDES(0.001)S(0.008)LS(0.903)MS(0.089)K	S	sp|Q9BZF1-3|OSBL8_HUMAN;sp|Q9BZF1-2|OSBL8_HUMAN;sp|Q9BZF1|OSBL8_HUMAN	sp|Q9BZF1-3|OSBL8_HUMAN	>sp|Q9BZF1-3|OSBL8_HUMAN Isoform 3 of Oxysterol-binding protein-related protein 8 OS=Homo sapiens GN=OSBPL8;>sp|Q9BZF1-2|OSBL8_HUMAN Isoform 2 of Oxysterol-binding protein-related protein 8 OS=Homo sapiens GN=OSBPL8;>sp|Q9BZF1|OSBL8_HUMAN Oxysterol-binding	XPPPPPPPPPPPPPPPPPPXXXXXXXXXXXX	GKEDIS(-42.98)QNKDES(-29.78)S(-20.78)LS(10.07)MS(-10.07)K	15	0.048035	4	0.902589	0.000722485	66.52	56.954	66.52	0.14672	49	28022	10.0667	0.902589	10.0667	0.000722485	66.52	NaN	4378800	0.048035	4378800	0	0	15169	49	23711	26567	68163	77555	68163	77555	28022	68163	77555	28022	68163	77555	14.2288	14.2877	14.183	14.2586	14.4831	14.3987	14.4318	14.4704
sp|Q99523-2|SORT_HUMAN	SORT	2.59	-0.206487	0.866645	688;825	LDTASHTNKSGYHDDSDEDLLE_________	S(0.015)GYHDDS(0.985)DEDLLE	S	sp|Q99523-2|SORT_HUMAN;sp|Q99523|SORT_HUMAN	sp|Q99523-2|SORT_HUMAN	>sp|Q99523-2|SORT_HUMAN Isoform 2 of Sortilin OS=Homo sapiens GN=SORT1;>sp|Q99523|SORT_HUMAN Sortilin OS=Homo sapiens GN=SORT1 PE=1 SV=3	XXXXXXXXXPPPPPPPPPPPPPXXXXXXXXX	S(-18.27)GY(-72.9)HDDS(18.27)DEDLLE	7	NaN	2	0.985314	0.000311353	90.476	76.392	90.476	0.12044	688	33306	18.2666	0.985314	18.2666	0.000311353	90.476	NaN	6713300	NaN	6713300	0	0	14453	688	52794	59872	152241	171928	152241	171928	33306	152241	171928	33306	152241	171928	14.1596	14.1517	14.1984	14.1115	14.3092	14.2877	14.4054	14.4448
sp|P51523|ZNF84_HUMAN	ZNF84	1.65395	-0.20652	0.866625	128	NFNLNMNFVPLRKSNSEGDLDGLILKHHLDL	S(0.021)NS(0.979)EGDLDGLILK	S	sp|P51523|ZNF84_HUMAN	sp|P51523|ZNF84_HUMAN	>sp|P51523|ZNF84_HUMAN Zinc finger protein 84 OS=Homo sapiens GN=ZNF84 PE=1 SV=2	XXXXXXXXXXXXXPPPPPPPPPPPPPXXXXX	S(-16.75)NS(16.75)EGDLDGLILK	3	NaN	2	0.979315	3.44e-05	139.63	117.96	139.63	0.82317	128	53339	16.7528	0.979315	16.7528	3.44e-05	139.63	NaN	8668300	NaN	8668300	0	0	4841	128	54417	61725	156699	176812	156699	176812	53339	156699	176812	53339	156699	176812	15.5111	15.4831	15.4318	15.2659	15.7471	15.5864	15.5922	15.5922
sp|P18858|DNLI1_HUMAN	DNLI1	0.396615	-0.206642	0.866552	199;168;199	PPKPLKTSKAETPTESVSEPEVATKQELQEE	AET(0.193)PT(0.048)ES(0.569)VS(0.19)EPEVATK	S	sp|P18858|DNLI1_HUMAN;sp|P18858-3|DNLI1_HUMAN;sp|P18858-2|DNLI1_HUMAN	sp|P18858|DNLI1_HUMAN	>sp|P18858|DNLI1_HUMAN DNA ligase 1 OS=Homo sapiens GN=LIG1 PE=1 SV=1;>sp|P18858-3|DNLI1_HUMAN Isoform 3 of DNA ligase 1 OS=Homo sapiens GN=LIG1;>sp|P18858-2|DNLI1_HUMAN Isoform 2 of DNA ligase 1 OS=Homo sapiens GN=LIG1	XXXXXXXXXPPPPPPPPPPPPPPPPXXXXXX	AET(-4.7)PT(-10.74)ES(4.7)VS(-4.76)EPEVAT(-62.03)K	7	NaN	2	0.569017	6.37e-11	174.19	158.18	174.19	0.13152	199	32148	4.69606	0.569017	4.69606	6.37e-11	174.19	NaN	25524000	NaN	25524000	0	0	3264	199	NaN	NaN	3611	4203	3611	4203	32148	3611	4203	32148	3611	4203	14.6937	15.5776	15.1437	15.448	15.1635	15.5657	15.2913	15.669
sp|Q15291|RBBP5_HUMAN	RBBP5	1.61394	-0.206653	0.866545	441;441	SLMDEGASSEKKRQSSADGSQPPKKKPKTTN	QS(0.009)S(0.988)ADGS(0.002)QPPK	S	sp|Q15291|RBBP5_HUMAN;sp|Q15291-2|RBBP5_HUMAN	sp|Q15291|RBBP5_HUMAN	>sp|Q15291|RBBP5_HUMAN Retinoblastoma-binding protein 5 OS=Homo sapiens GN=RBBP5 PE=1 SV=2;>sp|Q15291-2|RBBP5_HUMAN Isoform 2 of Retinoblastoma-binding protein 5 OS=Homo sapiens GN=RBBP5	XXXXXXXXXXXXXPPPPPPPPPPPXXXXXXX	QS(-20.28)S(20.28)ADGS(-26.45)QPPK	3	0.63825	2	0.988498	6.98e-06	138.05	99.266	125.14	0.37732	441	11617	20.2809	0.988498	20.2809	6.98e-06	138.05	NaN	26561000	0.63825	26561000	0	0	7588	441	NaN	NaN	NaN	NaN	136133	153662	12282	136131	153659	11617	136131	153659	16.4301	16.5849	16.4054	16.5995	16.6937	16.6662	16.6382	16.8484
sp|Q9UN30|SCML1_HUMAN	SCML1	0.286532	-0.20666	0.866541	3	_____________MMSNSSSEIDVIKTRIPT	MS(0.998)NS(0.283)S(0.681)S(0.666)EIDVIKT(0.371)R	S	sp|Q9UN30|SCML1_HUMAN	sp|Q9UN30|SCML1_HUMAN	>sp|Q9UN30|SCML1_HUMAN Sex comb on midleg-like protein 1 OS=Homo sapiens GN=SCML1 PE=1 SV=2	XXXXXXXXXXXXXXPPPPPPPPPPPPPPXXX	MS(27.18)NS(-5.02)S(3.89)S(3.89)EIDVIKT(-3.89)R	2	NaN	3	0.998188	0.0195058	43.794	8.7035	43.794	-2.8122	3	9205	27.1794	0.998188	27.1794	0.0195058	43.794	NaN	418190000	NaN	0	0	418190000	18119	3	40231	NaN	NaN	NaN	114919	130201	9205	114920	130202	6673	114919	130201	14.4893	15.4576	15.3887	15.4448	14.8918	15.7287	15.3684	15.6183
sp|Q9UN30|SCML1_HUMAN	SCML1	0.286532	-0.20666	0.866541	6	__________MMSNSSSEIDVIKTRIPTYDE	MS(0.977)NS(0.106)S(0.745)S(0.742)EIDVIKT(0.43)R	S	sp|Q9UN30|SCML1_HUMAN	sp|Q9UN30|SCML1_HUMAN	>sp|Q9UN30|SCML1_HUMAN Sex comb on midleg-like protein 1 OS=Homo sapiens GN=SCML1 PE=1 SV=2	XXXXXXXXXXXPPPPPPPPPPPPPPXXXXXX	MS(16.52)NS(-11.43)S(3.89)S(3.89)EIDVIKT(-3.89)R	5	NaN	3	0.745014	0.0195058	43.794	8.7035	43.794	-2.4398	6	9205	3.88931	0.745014	3.88931	0.0195058	43.794	NaN	418190000	NaN	0	0	418190000	18120	6	40231	NaN	NaN	NaN	114920	130202	6673	114920	130202	6673	114919	130201	14.4893	15.4576	15.3887	15.4448	14.8918	15.7287	15.3684	15.6183
sp|Q9UN30|SCML1_HUMAN	SCML1	0.286532	-0.20666	0.866541	7	_________MMSNSSSEIDVIKTRIPTYDED	MS(0.977)NS(0.106)S(0.745)S(0.742)EIDVIKT(0.43)R	S	sp|Q9UN30|SCML1_HUMAN	sp|Q9UN30|SCML1_HUMAN	>sp|Q9UN30|SCML1_HUMAN Sex comb on midleg-like protein 1 OS=Homo sapiens GN=SCML1 PE=1 SV=2	XXXXXXXXXXPPPPPPPPPPPPPPXXXXXXX	MS(16.52)NS(-11.43)S(3.89)S(3.89)EIDVIKT(-3.89)R	6	NaN	3	0.741539	0.0195058	43.794	8.7035	43.794	-2.4398	7	9205	3.88931	0.741539	3.88931	0.0195058	43.794	NaN	418190000	NaN	0	0	418190000	18121	7	40231	NaN	NaN	NaN	114920	130202	6673	114920	130202	6673	114919	130201	14.4893	15.4576	15.3887	15.4448	14.8918	15.7287	15.3684	15.6183
sp|Q13535-2|ATR_HUMAN	ATR	1.91233	-0.206665	0.866538	428;428;428	CQTQQENLSSNSDGISPKRRRLSSSLNPSKR	MESMEIIEEIQCQT(0.002)QQENLS(0.002)S(0.002)NS(0.004)DGIS(0.989)PK	S	sp|Q13535-2|ATR_HUMAN;sp|Q13535-3|ATR_HUMAN;sp|Q13535|ATR_HUMAN	sp|Q13535-2|ATR_HUMAN	>sp|Q13535-2|ATR_HUMAN Isoform 2 of Serine/threonine-protein kinase ATR OS=Homo sapiens GN=ATR;>sp|Q13535-3|ATR_HUMAN Isoform 3 of Serine/threonine-protein kinase ATR OS=Homo sapiens GN=ATR;>sp|Q13535|ATR_HUMAN Serine/threonine-protein kinase ATR OS=Homo s	PPPPPPPPPPPPPPPPPPXXXXXXXXXXXXX	MES(-60.44)MEIIEEIQCQT(-26.56)QQENLS(-26.56)S(-26.56)NS(-23.5)DGIS(23.5)PK	27	NaN	3	0.989029	1.99e-05	87.674	83.461	62.487	0.19937	428	57442	23.4993	0.989029	23.4993	1.99e-05	87.674	NaN	28901000	NaN	28901000	0	0	6801	428	39646	44374	NaN	NaN	113369	128469	56944	113368	128468	57442	113368	128468	13.2061	13.3718	13.3304	13.1325	13.5142	13.4767	13.4252	13.4512
sp|Q13428|TCOF_HUMAN;sp|Q13428-3|TCOF_HUMAN;sp|Q13428-7|TCOF_HUMAN	TCOF	1.44096	-0.206728	0.866501	328;328;251;328;328;251;328	KGATPAPPGKAGAVASQTKAGKPEEDSESSS	AGAVAS(0.769)QT(0.231)K	S	sp|Q13428|TCOF_HUMAN;sp|Q13428-4|TCOF_HUMAN;sp|Q13428-2|TCOF_HUMAN;sp|Q13428-5|TCOF_HUMAN;sp|Q13428-3|TCOF_HUMAN;sp|Q13428-8|TCOF_HUMAN;sp|Q13428-7|TCOF_HUMAN	sp|Q13428-3|TCOF_HUMAN	>sp|Q13428|TCOF_HUMAN Treacle protein OS=Homo sapiens GN=TCOF1 PE=1 SV=3;>sp|Q13428-4|TCOF_HUMAN Isoform 4 of Treacle protein OS=Homo sapiens GN=TCOF1;>sp|Q13428-2|TCOF_HUMAN Isoform 2 of Treacle protein OS=Homo sapiens GN=TCOF1;>sp|Q13428-5|TCOF_HUMAN Iso	XXXXXXXXXXPPPPPPPPPXXXXXXXXXXXX	AGAVAS(5.22)QT(-5.22)K	6	0.90908	2	0.769016	0.00437981	69.864	41.767	69.864	-0.19615	328	15859	5.22354	0.769016	5.22354	0.00437981	69.864	NaN	60379000	0.90908	60379000	0	0	6667	NaN	1374	1552	4173	4831	4173	4831	15859	4173	4831	15859	4173	4831	15.2949	15.3853	15.2985	15.1752	15.5111	15.669	15.412	15.3887
sp|Q5VTL8|PR38B_HUMAN	PR38B	0.575882	-0.206755	0.866484	288	PRRSRSRSHHREGHGSSSFDRELEREKERQR	EGHGS(0.963)S(0.036)S(0.001)FDR	S	sp|Q5VTL8|PR38B_HUMAN	sp|Q5VTL8|PR38B_HUMAN	>sp|Q5VTL8|PR38B_HUMAN Pre-mRNA-splicing factor 38B OS=Homo sapiens GN=PRPF38B PE=1 SV=1	XXXXXXXXXXXPPPPPPPPPPPPPPXXXXXX	EGHGS(14.26)S(-14.26)S(-29.12)FDR	5	0.34177	2	0.962718	0.000453341	93.348	63.581	93.348	-0.023671	288	6962	14.2595	0.962718	14.2595	0.000453341	93.348	NaN	4122300	0.069811	4122300	0	0	9005	288	NaN	NaN	NaN	NaN	48906	55916	6962	48906	55916	6962	48906	55916	15.9385	16.2475	16.1888	16.4576	16.1216	16.4894	16.3145	16.734
sp|P46821|MAP1B_HUMAN	MAP1B	0.15556	-0.206855	0.866424	1016	EEDMDEAIEKGEAEQSEEEADEEDKAEDARE	GEAEQS(1)EEEADEEDKAEDAR	S	sp|P46821|MAP1B_HUMAN	sp|P46821|MAP1B_HUMAN	>sp|P46821|MAP1B_HUMAN Microtubule-associated protein 1B OS=Homo sapiens GN=MAP1B PE=1 SV=2	XXXXXXXXXXPPPPPPPPPPPPPPPPPPPPX	GEAEQS(169.6)EEEADEEDKAEDAR	6	NaN	3	1	1.92e-18	169.6	152.38	169.6	0.21797	1016	22040	169.597	1	169.597	1.92e-18	169.6	NaN	64515000	NaN	64515000	0	0	4403	1016	22591	25290	64984	73967	64984	73967	22040	64984	73967	22040	64984	73967	12.7956	14.8238	14.0189	14.392	13.4767	14.5922	14.1907	14.5981
sp|Q6Y7W6|PERQ2_HUMAN	PERQ2	0.641205	-0.207002	0.866336	382;376;376	SEETPQTSSSSARPGTPSDHQSQEASQFERK	VGVEASEETPQTSSSSARPGT(0.998)PS(0.002)DHQSQEASQFER	T	sp|Q6Y7W6|PERQ2_HUMAN;sp|Q6Y7W6-4|PERQ2_HUMAN;sp|Q6Y7W6-5|PERQ2_HUMAN	sp|Q6Y7W6|PERQ2_HUMAN	>sp|Q6Y7W6|PERQ2_HUMAN PERQ amino acid-rich with GYF domain-containing protein 2 OS=Homo sapiens GN=GIGYF2 PE=1 SV=1;>sp|Q6Y7W6-4|PERQ2_HUMAN Isoform 3 of PERQ amino acid-rich with GYF domain-containing protein 2 OS=Homo sapiens GN=GIGYF2;>sp|Q6Y7W6-5|PERQ	PPPPPPPPPPPPPPPPPPPPPPPPPPPPPPX	VGVEAS(-132.19)EET(-107.78)PQT(-82.46)S(-62.35)S(-50.94)S(-43.34)S(-37.53)ARPGT(28.15)PS(-28.15)DHQS(-52.34)QEAS(-76.31)QFER	21	NaN	4	0.998233	3.34e-167	281.29	264.99	235.31	-0.07193	382	24849	28.1454	0.998233	28.1454	3.34e-167	281.29	NaN	59963000	NaN	59963000	0	0	21549	382	NaN	NaN	NaN	NaN	175310	197790	23612	175304	197783	24849	175304	197783	16.5834	16.9431	16.8727	17.1155	16.8361	17.1752	16.9992	17.3321
sp|P07741-2|APT_HUMAN	APT	0.52311	-0.20703	0.866319	66;66	KATHGGRIDYIAGLDSRGFLFGPSLAQELGL	IDYIAGLDS(1)R	S	sp|P07741-2|APT_HUMAN;sp|P07741|APT_HUMAN	sp|P07741-2|APT_HUMAN	>sp|P07741-2|APT_HUMAN Isoform 2 of Adenine phosphoribosyltransferase OS=Homo sapiens GN=APRT;>sp|P07741|APT_HUMAN Adenine phosphoribosyltransferase OS=Homo sapiens GN=APRT PE=1 SV=2	XXXXXXXPPPPPPPPPPXXXXXXXXXXXXXX	IDY(-39.52)IAGLDS(39.52)R	9	0.0050243	2	0.999888	0.0307426	48.527	31.296	48.527	-0.10406	66	41832	39.5228	0.999888	39.5228	0.0307426	48.527	NaN	364480	0.0050243	364480	0	0	2724	66	28743	32224	83881	95607	83881	95607	41832	83881	95607	41832	83881	95607	11.3663	11.9031	11.9837	12.1033	11.8611	12.2615	12.0224	12.0396
sp|Q5VWQ0|RSBN1_HUMAN	RSBN1	1.33518	-0.20706	0.866301	554	IPTADMPKSPFKRRRSMNEIKNLQYLPRTSE	RRS(1)MNEIK	S	sp|Q5VWQ0|RSBN1_HUMAN	sp|Q5VWQ0|RSBN1_HUMAN	>sp|Q5VWQ0|RSBN1_HUMAN Round spermatid basic protein 1 OS=Homo sapiens GN=RSBN1 PE=1 SV=2	XXXXXXXXXXXXXPPPPPPPPXXXXXXXXXX	RRS(69.72)MNEIK	3	NaN	3	1	0.00547247	69.721	30.096	69.721	-0.43047	554	9003	69.7206	1	69.7206	0.00547247	69.721	NaN	134990000	NaN	134990000	0	0	9109	554	50446	57156	NaN	NaN	145255	164045	9003	145255	164045	9003	145255	164045	15.4704	15.1869	15.183	15.2326	15.5893	15.3853	15.4154	15.5111
sp|Q07020|RL18_HUMAN	RL18	1.32885	-0.207067	0.866296	158;129	RKGREVYRHFGKAPGTPHSHTKPYVRSKGRK	APGT(1)PHSHTKPYVR	T	sp|Q07020|RL18_HUMAN;sp|Q07020-2|RL18_HUMAN	sp|Q07020|RL18_HUMAN	>sp|Q07020|RL18_HUMAN 60S ribosomal protein L18 OS=Homo sapiens GN=RPL18 PE=1 SV=2;>sp|Q07020-2|RL18_HUMAN Isoform 2 of 60S ribosomal protein L18 OS=Homo sapiens GN=RPL18	XXXXXXXXXXXXPPPPPPPPPPPPPPXXXXX	APGT(53.59)PHS(-53.59)HT(-80.03)KPY(-126.89)VR	4	0.0013789	4	0.999996	8.58e-05	128.74	112.12	128.74	0.17615	158	9503	53.5947	0.999996	53.5947	8.58e-05	128.74	NaN	11805000	0.0013789	11805000	0	0	20692	158	3059	3481	9173	10575	9173	10575	9503	9173	10575	9503	9173	10575	13.863	13.9658	14.1517	14.1517	14.1277	14.2586	14.2438	14.3304
sp|Q8TER5-4|ARH40_HUMAN	ARH40	0.923454	-0.207093	0.866281	1465;1513;799	RGILGLSRQSHARALSDPTTPL_________	ALS(0.964)DPT(0.036)TPL	S	sp|Q8TER5-4|ARH40_HUMAN;sp|Q8TER5|ARH40_HUMAN;sp|Q8TER5-2|ARH40_HUMAN	sp|Q8TER5-4|ARH40_HUMAN	>sp|Q8TER5-4|ARH40_HUMAN Isoform 4 of Rho guanine nucleotide exchange factor 40 OS=Homo sapiens GN=ARHGEF40;>sp|Q8TER5|ARH40_HUMAN Rho guanine nucleotide exchange factor 40 OS=Homo sapiens GN=ARHGEF40 PE=1 SV=3;>sp|Q8TER5-2|ARH40_HUMAN Isoform 2 of Rho gua	XXXXXXXXXXXXXPPPPPPPPPXXXXXXXXX	ALS(14.33)DPT(-14.33)T(-43.84)PL	3	NaN	2	0.964391	0.00200901	79.489	72.259	79.489	-0.20178	1465	48343	14.3318	0.964391	14.3318	0.00200901	79.489	NaN	3910200	NaN	3910200	0	0	12461	1465	2655	3016	NaN	NaN	8061	9358	48343	8061	9358	48343	8061	9358	14.1277	14.0785	14.3987	14.2288	14.1596	14.4318	14.508	14.5627
sp|Q9NRL2-2|BAZ1A_HUMAN	BAZ1A	1.71743	-0.207095	0.86628	1385;1417	SESKRRCRKRQSPEPSPVTLGRRSSGRQGGV	RQS(1)PEPS(0.942)PVT(0.058)LGR	S	sp|Q9NRL2-2|BAZ1A_HUMAN;sp|Q9NRL2|BAZ1A_HUMAN	sp|Q9NRL2-2|BAZ1A_HUMAN	>sp|Q9NRL2-2|BAZ1A_HUMAN Isoform 2 of Bromodomain adjacent to zinc finger domain protein 1A OS=Homo sapiens GN=BAZ1A;>sp|Q9NRL2|BAZ1A_HUMAN Bromodomain adjacent to zinc finger domain protein 1A OS=Homo sapiens GN=BAZ1A PE=1 SV=2	XXXXXXXXXPPPPPPPPPPPPPXXXXXXXXX	RQS(41.1)PEPS(12.12)PVT(-12.12)LGR	7	NaN	2	0.942116	0.00267641	59.733	50.078	59.733	0.078669	1385	23232	12.1152	0.942116	12.1152	0.00267641	59.733	NaN	0	NaN	0	0	0	16467	1385	NaN	NaN	144590	163230	144590	163230	23232	144590	163230	23232	144590	163230	13.6662	13.9012	13.6551	13.7628	13.8823	13.9926	13.92	14.0189
sp|P56192|SYMC_HUMAN	SYMC	0.648882	-0.207107	0.866272	209;209	GVLALRPYLQKQPQPSPAEGRAVTNEPEEEE	QPQPS(1)PAEGR	S	sp|P56192|SYMC_HUMAN;sp|P56192-2|SYMC_HUMAN	sp|P56192|SYMC_HUMAN	>sp|P56192|SYMC_HUMAN Methionine--tRNA ligase, cytoplasmic OS=Homo sapiens GN=MARS PE=1 SV=2;>sp|P56192-2|SYMC_HUMAN Isoform 2 of Methionine--tRNA ligase, cytoplasmic OS=Homo sapiens GN=MARS	XXXXXXXXXXXPPPPPPPPPPXXXXXXXXXX	QPQPS(126.19)PAEGR	5	1.9344	2	1	1.6e-05	126.19	102.24	126.19	-0.10932	209	7319	126.191	1	126.191	1.6e-05	126.19	NaN	22553000	1.9344	22553000	0	0	5147	209	46959	53192	NaN	NaN	134248	151550	7319	134248	151550	7319	134248	151550	15.1517	15.2768	15.3443	15.641	15.3092	15.5356	15.5417	15.8557
sp|Q5T200|ZC3HD_HUMAN;sp|Q5T200-2|ZC3HD_HUMAN	ZC3HD	1.64854	-0.207112	0.866269	882;882	VVRPQESRSLSPSHLTEDRQGRWKEEDRKPE	S(0.877)LS(0.135)PS(0.064)HLT(0.923)EDR	T	sp|Q5T200|ZC3HD_HUMAN;sp|Q5T200-2|ZC3HD_HUMAN	sp|Q5T200|ZC3HD_HUMAN	>sp|Q5T200|ZC3HD_HUMAN Zinc finger CCCH domain-containing protein 13 OS=Homo sapiens GN=ZC3H13 PE=1 SV=1;>sp|Q5T200-2|ZC3HD_HUMAN Isoform 2 of Zinc finger CCCH domain-containing protein 13 OS=Homo sapiens GN=ZC3H13	XXXXXXXXPPPPPPPPPPPXXXXXXXXXXXX	S(8.5)LS(-8.5)PS(-11.6)HLT(11.6)EDR	8	NaN	2	0.923448	8.88e-05	115.26	73.638	115.26	0.45864	882	27844	11.6018	0.923448	11.6018	8.88e-05	115.26	NaN	31023000	NaN	2121400	28902000	0	21298	NaN	NaN	NaN	NaN	NaN	155730	175767	27844	155730	175767	27844	155730	175767	16.624	16.7471	16.6382	16.5096	16.977	16.786	16.7731	16.8113
sp|Q9Y2K6|UBP20_HUMAN	UBP20	0.744345	-0.207127	0.86626	279	DSSDTDEKREGDRSPSEDEFLSCDSSSDRGE	EGDRS(0.174)PS(0.826)EDEFLSCDSSSDRGEGDGQGR	S	sp|Q9Y2K6|UBP20_HUMAN	sp|Q9Y2K6|UBP20_HUMAN	>sp|Q9Y2K6|UBP20_HUMAN Ubiquitin carboxyl-terminal hydrolase 20 OS=Homo sapiens GN=USP20 PE=1 SV=2	XXXXXXXXXPPPPPPPPPPPPPPPPPPPPPP	EGDRS(-6.77)PS(6.77)EDEFLS(-34.55)CDS(-44.26)S(-45.41)S(-45.41)DRGEGDGQGR	7	NaN	4	0.825996	3.22e-15	123.62	113.84	123.62	-0.28559	279	23950	6.77339	0.825996	6.77339	3.22e-15	123.62	NaN	14259000	NaN	14259000	0	0	18676	279	16293	18283	48706	55693	48706	55693	23950	48706	55693	23950	48706	55693	13.9837	13.7524	14.2213	13.7834	14.0951	14.1277	14.3718	13.9748
sp|Q7L2E3-3|DHX30_HUMAN	DHX30	2.80487	-0.207128	0.86626	341;380;408	YPVESSWIAPELRLQSDDILPLGKDSGPLSD	LQS(1)DDILPLGK	S	sp|Q7L2E3-3|DHX30_HUMAN;sp|Q7L2E3|DHX30_HUMAN;sp|Q7L2E3-2|DHX30_HUMAN	sp|Q7L2E3-3|DHX30_HUMAN	>sp|Q7L2E3-3|DHX30_HUMAN Isoform 3 of Putative ATP-dependent RNA helicase DHX30 OS=Homo sapiens GN=DHX30;>sp|Q7L2E3|DHX30_HUMAN Putative ATP-dependent RNA helicase DHX30 OS=Homo sapiens GN=DHX30 PE=1 SV=1;>sp|Q7L2E3-2|DHX30_HUMAN Isoform 2 of Putative ATP-	XXXXXXXXXXXXXPPPPPPPPPPPXXXXXXX	LQS(88.43)DDILPLGK	3	NaN	2	1	0.000436233	88.427	71.394	88.427	-0.098294	341	48631	88.427	1	88.427	0.000436233	88.427	NaN	1306500	NaN	1306500	0	0	10188	341	38081	42604	109409	124027	109409	124027	48631	109409	124027	48631	109409	124027	13.8727	13.863	13.8533	13.8823	13.9926	14.1596	14.0362	14.1115
sp|Q5TB30|DEP1A_HUMAN	DEP1A	1.27045	-0.207133	0.866257	109;109	SENVDDNNQLFRFPATSPLKTLPRRYPELRK	FPAT(0.5)S(0.5)PLK	T	sp|Q5TB30|DEP1A_HUMAN;sp|Q5TB30-2|DEP1A_HUMAN	sp|Q5TB30|DEP1A_HUMAN	>sp|Q5TB30|DEP1A_HUMAN DEP domain-containing protein 1A OS=Homo sapiens GN=DEPDC1 PE=1 SV=2;>sp|Q5TB30-2|DEP1A_HUMAN Isoform 2 of DEP domain-containing protein 1A OS=Homo sapiens GN=DEPDC1	XXXXXXXXXXXXPPPPPPPPXXXXXXXXXXX	FPAT(0)S(0)PLK	4	NaN	2	0.5	0.00144637	109.83	73.512	109.83	0.29329	109	36860	0	0.5	0	0.00144637	109.83	NaN	40515000	NaN	40515000	0	0	21322	109	21474	24067	62201	70832	62201	70832	36860	62201	70832	36860	62201	70832	14.2805	14.2659	14.392	14.5204	14.5447	14.4576	14.5326	14.7524
sp|P27448-6|MARK3_HUMAN	MARK3	0.843647	-0.207148	0.866248	384;407	SEVRPSSDLNNSTGQSPHHKVQRSVFSSQKQ	SSEVRPSSDLNNS(0.003)T(0.066)GQS(0.931)PHHK	S	sp|P27448-6|MARK3_HUMAN;sp|P27448-7|MARK3_HUMAN	sp|P27448-6|MARK3_HUMAN	>sp|P27448-6|MARK3_HUMAN Isoform 5 of MAP/microtubule affinity-regulating kinase 3 OS=Homo sapiens GN=MARK3;>sp|P27448-7|MARK3_HUMAN Isoform 6 of MAP/microtubule affinity-regulating kinase 3 OS=Homo sapiens GN=MARK3	PPPPPPPPPPPPPPPPPPPPXXXXXXXXXXX	S(-146.16)S(-146.16)EVRPS(-81.2)S(-84.58)DLNNS(-25.22)T(-11.46)GQS(11.46)PHHK	17	NaN	4	0.930749	6.47e-30	186.44	153.48	186.44	0.61108	384	9771	11.4631	0.930749	11.4631	6.47e-30	186.44	NaN	11147000	NaN	11147000	0	0	3613	384	55929	63481	161323	182080	161323	182080	9771	161323	182080	9771	161323	182080	14.1596	14.4576	14.2877	14.2586	14.4767	14.5627	14.2213	14.7313
sp|P0DJJ0|SRG2C_HUMAN	SRG2C	1.27955	-0.20716	0.866241	206	QIGKSVKQEDRQTPCSPDSTANVRIEEKHVR	QT(0.168)PCS(0.672)PDS(0.129)T(0.031)ANVR	S	sp|P0DJJ0|SRG2C_HUMAN	sp|P0DJJ0|SRG2C_HUMAN	>sp|P0DJJ0|SRG2C_HUMAN SLIT-ROBO Rho GTPase-activating protein 2C OS=Homo sapiens GN=SRGAP2C PE=1 SV=1	XXXXXXXXXXXPPPPPPPPPPPPPXXXXXXX	QT(-6.01)PCS(6.01)PDS(-7.18)T(-13.43)ANVR	5	NaN	2	0.672461	0.000505561	76.373	55.859	76.373	2.3802	206	15523	6.01205	0.672461	6.01205	0.000505561	76.373	NaN	0	NaN	0	0	0	2855	206	47779	54123	136488	154036	136488	154036	15523	136488	154036	15523	136488	154036	13.9293	13.8823	14.1674	13.9567	14.0447	14.1674	14.2288	14.3233
sp|O95671-2|ASML_HUMAN	ASML	0.59707	-0.20717	0.866235	315;331;273	EAPQKAADIASKVDASACGMERLLDICAAMG	VDAS(1)ACGMER	S	sp|O95671-2|ASML_HUMAN;sp|O95671|ASML_HUMAN;sp|O95671-3|ASML_HUMAN	sp|O95671-2|ASML_HUMAN	>sp|O95671-2|ASML_HUMAN Isoform 2 of N-acetylserotonin O-methyltransferase-like protein OS=Homo sapiens GN=ASMTL;>sp|O95671|ASML_HUMAN N-acetylserotonin O-methyltransferase-like protein OS=Homo sapiens GN=ASMTL PE=1 SV=3;>sp|O95671-3|ASML_HUMAN Isoform 3 o	XXXXXXXXXXXXPPPPPPPPPPXXXXXXXXX	VDAS(44.32)ACGMER	4	NaN	2	1	0.0333553	44.318	27.647	44.318	3.1149	315	10661	44.3175	1	44.3175	0.0333553	44.318	NaN	145990000	NaN	145990000	0	0	2393	315	60411	68538	NaN	NaN	173464	195753	10661	173464	195753	10661	173464	195753	16.1094	16.2213	16.5687	16.5702	16.3092	16.5687	16.5597	16.8606
sp|Q5SRE5-2|NU188_HUMAN	NU188	1.74392	-0.20719	0.866223	1606;1717	FRRGAPSSPATGVLPSPQGKSTSLSKASPES	GAPSSPATGVLPS(0.999)PQGK	S	sp|Q5SRE5-2|NU188_HUMAN;sp|Q5SRE5|NU188_HUMAN	sp|Q5SRE5-2|NU188_HUMAN	>sp|Q5SRE5-2|NU188_HUMAN Isoform 2 of Nucleoporin NUP188 homolog OS=Homo sapiens GN=NUP188;>sp|Q5SRE5|NU188_HUMAN Nucleoporin NUP188 homolog OS=Homo sapiens GN=NUP188 PE=1 SV=1	XXPPPPPPPPPPPPPPPPPPXXXXXXXXXXX	GAPS(-47.43)S(-40.54)PAT(-33.93)GVLPS(33.93)PQGK	13	NaN	2	0.99949	2.13e-09	135.54	117.8	108.71	0.16034	1606	43923	33.9334	0.99949	33.9334	2.13e-09	135.54	NaN	29825000	NaN	14952000	14873000	0	8537	1606	NaN	NaN	NaN	NaN	63999	72875	36927	64002	72878	43923	64002	72878	16.2175	16.3127	16.1984	16.2156	16.5402	16.4956	16.464	16.2732
sp|Q2T9K0-2|TMM44_HUMAN	TMM44	1.65483	-0.207212	0.866209	286;286;286;333;286	SKMRQALGFAKEARESPDTQALLTCAEKEEE	ES(0.75)PDT(0.249)QALLT(0.001)CAEK	S	sp|Q2T9K0-2|TMM44_HUMAN;sp|Q2T9K0-7|TMM44_HUMAN;sp|Q2T9K0-6|TMM44_HUMAN;sp|Q2T9K0|TMM44_HUMAN;sp|Q2T9K0-4|TMM44_HUMAN	sp|Q2T9K0-2|TMM44_HUMAN	>sp|Q2T9K0-2|TMM44_HUMAN Isoform 2 of Transmembrane protein 44 OS=Homo sapiens GN=TMEM44;>sp|Q2T9K0-7|TMM44_HUMAN Isoform 5 of Transmembrane protein 44 OS=Homo sapiens GN=TMEM44;>sp|Q2T9K0-6|TMM44_HUMAN Isoform 4 of Transmembrane protein 44 OS=Homo sapiens	XXXXXXXXXXXXXXPPPPPPPPPPPPPPXXX	ES(4.79)PDT(-4.79)QALLT(-29.4)CAEK	2	NaN	2	0.750154	0.000202157	96.379	75.43	96.379	0.22114	286	43580	4.78977	0.750154	4.78977	0.000202157	96.379	NaN	5142300	NaN	5142300	0	0	8055	286	19616	22023	57446	65527	57446	65527	43580	57446	65527	43580	57446	65527	14.464	14.7313	14.4956	14.6154	14.7834	14.7045	14.8435	14.8037
sp|Q8N1I0|DOCK4_HUMAN	DOCK4	0.876414	-0.207236	0.866195	1717;1726;1726;30	LLSDKHKHSRENSCLSPRERPCSAIYPTPVE	ENSCLS(1)PR	S	sp|Q8N1I0|DOCK4_HUMAN;sp|Q8N1I0-3|DOCK4_HUMAN;sp|Q8N1I0-2|DOCK4_HUMAN;sp|Q8N1I0-4|DOCK4_HUMAN	sp|Q8N1I0|DOCK4_HUMAN	>sp|Q8N1I0|DOCK4_HUMAN Dedicator of cytokinesis protein 4 OS=Homo sapiens GN=DOCK4 PE=1 SV=3;>sp|Q8N1I0-3|DOCK4_HUMAN Isoform 3 of Dedicator of cytokinesis protein 4 OS=Homo sapiens GN=DOCK4;>sp|Q8N1I0-2|DOCK4_HUMAN Isoform 2 of Dedicator of cytokinesis pr	XXXXXXXXXXPPPPPPPPXXXXXXXXXXXXX	ENS(-58.18)CLS(58.18)PR	6	NaN	2	0.999998	0.000822199	105.13	67.417	105.13	0.19268	1717	12106	58.1787	0.999998	58.1787	0.000822199	105.13	NaN	61191000	NaN	61191000	0	0	11577	1717	18568	20843	NaN	NaN	54594	62286	12106	54594	62286	12106	54594	62286	15.7073	15.9522	15.9926	16.0469	15.8799	16.1772	16.1457	16.3251
sp|O75420|PERQ1_HUMAN	PERQ1	0.98604	-0.207335	0.866136	137	RSRGRGRGDSCFYQRSIEEGDGAFGRSPREI	S(1)IEEGDGAFGR	S	sp|O75420|PERQ1_HUMAN	sp|O75420|PERQ1_HUMAN	>sp|O75420|PERQ1_HUMAN PERQ amino acid-rich with GYF domain-containing protein 1 OS=Homo sapiens GN=GIGYF1 PE=1 SV=2	XXXXXXXXXXXXXXXPPPPPPPPPPPXXXXX	S(130.31)IEEGDGAFGR	1	NaN	2	1	1.61e-06	159.75	127.49	130.31	0.19479	137	30008	130.313	1	130.313	1.61e-06	159.75	NaN	57180000	NaN	57180000	0	0	1822	137	53050	60165	NaN	NaN	153034	172807	30500	153033	172806	30008	153033	172806	15.8037	15.726	15.5597	15.6607	15.6607	15.9269	16.1216	15.8703
sp|Q13153|PAK1_HUMAN	PAK1	0.889872	-0.207372	0.866113	223;223	PLPVTPTRDVATSPISPTENNTTPPDALTRN	DVAT(0.02)S(0.064)PIS(0.657)PT(0.24)ENNT(0.013)T(0.005)PPDALTR	S	sp|Q13153|PAK1_HUMAN;sp|Q13153-2|PAK1_HUMAN	sp|Q13153|PAK1_HUMAN	>sp|Q13153|PAK1_HUMAN Serine/threonine-protein kinase PAK 1 OS=Homo sapiens GN=PAK1 PE=1 SV=2;>sp|Q13153-2|PAK1_HUMAN Isoform 2 of Serine/threonine-protein kinase PAK 1 OS=Homo sapiens GN=PAK1	PPPPPPPPPPPPPPPPPPPPPPPPPPPPPPX	DVAT(-15.19)S(-10.1)PIS(4.37)PT(-4.37)ENNT(-17.03)T(-21.07)PPDALT(-44.81)R	8	NaN	2	0.657343	0.000483679	63.125	56.174	63.125	0.6236	223	45519	4.36941	0.657343	4.36941	0.000483679	63.125	NaN	24634000	NaN	24634000	0	0	6514	223	NaN	NaN	42563	48724	42563	48724	40303	42563	48724	40303	164384	185543	12.5435	12.9181	12.7228	12.8257	12.7586	13.0901	12.8746	13.1163
sp|Q9BXH1|BBC3_HUMAN	BBC3	0.182184	-0.207397	0.866098	9	_______MARARQEGSSPEPVEGLARDGPRP	QEGS(0.5)S(0.5)PEPVEGLAR	S	sp|Q9BXH1|BBC3_HUMAN	sp|Q9BXH1|BBC3_HUMAN	>sp|Q9BXH1|BBC3_HUMAN Bcl-2-binding component 3 OS=Homo sapiens GN=BBC3 PE=1 SV=1	XXXXXXXXXXXXPPPPPPPPPPPPPPXXXXX	QEGS(0)S(0)PEPVEGLAR	4	NaN	2	0.5	2e-05	117.78	100.67	117.78	-0.0974	9	28040	0	0.5	0	2e-05	117.78	NaN	28167000	NaN	28167000	0	0	15036	9	NaN	NaN	130224	147100	130224	147100	28040	130224	147100	28040	130224	147100	13.9567	15.049	15.5776	15.5477	14.5805	15.2512	15.624	15.5049
sp|Q15326-6|ZMY11_HUMAN	ZMY11	0.635229	-0.20749	0.866043	419;420;420;366;335;366	EPKKEEPEPETEAVSSSQEIPTMPQPIEKVS	KEEPEPETEAVS(0.176)S(0.636)S(0.176)QEIPT(0.012)MPQPIEK	S	sp|Q15326-6|ZMY11_HUMAN;sp|Q15326-3|ZMY11_HUMAN;sp|Q15326|ZMY11_HUMAN;sp|Q15326-4|ZMY11_HUMAN;sp|Q15326-5|ZMY11_HUMAN;sp|Q15326-2|ZMY11_HUMAN	sp|Q15326-6|ZMY11_HUMAN	>sp|Q15326-6|ZMY11_HUMAN Isoform 6 of Zinc finger MYND domain-containing protein 11 OS=Homo sapiens GN=ZMYND11;>sp|Q15326-3|ZMY11_HUMAN Isoform 3 of Zinc finger MYND domain-containing protein 11 OS=Homo sapiens GN=ZMYND11;>sp|Q15326|ZMY11_HUMAN Zinc finger	XXXPPPPPPPPPPPPPPPPPPPPPPPPPPXX	KEEPEPET(-37.67)EAVS(-5.58)S(5.58)S(-5.58)QEIPT(-17.38)MPQPIEK	13	NaN	3	0.635951	0.000358334	69.845	62.353	69.845	-0.34652	419	43776	5.57522	0.635951	5.57522	0.000358334	69.845	NaN	7564200	NaN	7564200	0	0	7596	419	31604	35390	91449	103971	91449	103971	43776	91449	103971	43776	91449	103971	12.3415	12.2877	12.1196	11.8611	12.4893	12.4278	12.4969	12.0258
sp|P09012|SNRPA_HUMAN	SNRPA	0.635605	-0.207492	0.866041	115	TFVERDRKREKRKPKSQETPATKKAVQGGGA	S(0.977)QET(0.022)PATK	S	sp|P09012|SNRPA_HUMAN	sp|P09012|SNRPA_HUMAN	>sp|P09012|SNRPA_HUMAN U1 small nuclear ribonucleoprotein A OS=Homo sapiens GN=SNRPA PE=1 SV=3	XXXXXXXXXXXXXXXPPPPPPPPXXXXXXXX	S(16.39)QET(-16.39)PAT(-35.21)K	1	0.032898	2	0.977246	0.00316647	81.565	16.925	81.565	0.81674	115	13457	16.3861	0.977246	16.3861	0.00316647	81.565	NaN	6312600	0.032898	6312600	0	0	2802	115	55336	62789	159521	180083	159521	180083	13457	159521	180083	13457	159521	180083	14.5687	14.1277	14.1357	14.0014	14.6495	14.2288	14.3021	14.4831
sp|A6NDB9|PALM3_HUMAN	PALM3	0.37862	-0.207495	0.86604	375	GLEGPEVAGRERGDESPLGAEGAKTGGGEET	ERGDES(1)PLGAEGAK	S	sp|A6NDB9|PALM3_HUMAN	sp|A6NDB9|PALM3_HUMAN	>sp|A6NDB9|PALM3_HUMAN Paralemmin-3 OS=Homo sapiens GN=PALM3 PE=1 SV=2	XXXXXXXXXXPPPPPPPPPPPPPPXXXXXXX	ERGDES(116.91)PLGAEGAK	6	NaN	3	1	1.3e-05	116.91	90.923	116.91	0.75082	375	19134	116.906	1	116.906	1.3e-05	116.91	NaN	97672000	NaN	97672000	0	0	299	375	19191	21535	NaN	NaN	56098	63963	19134	56098	63963	19134	56098	63963	16.1135	15.5326	15.8918	15.5477	16.5158	15.6467	15.9904	15.7628
sp|P36383|CXG1_HUMAN	CXG1	0.698371	-0.207495	0.86604	326	YKQNKANTAQEQQYGSHEENLPADLEALQRE	ANT(0.001)AQEQQYGS(0.999)HEENLPADLEALQR	S	sp|P36383|CXG1_HUMAN	sp|P36383|CXG1_HUMAN	>sp|P36383|CXG1_HUMAN Gap junction gamma-1 protein OS=Homo sapiens GN=GJC1 PE=1 SV=2	XXXXXPPPPPPPPPPPPPPPPPPPPPPPPPX	ANT(-29.32)AQEQQY(-36.51)GS(29.32)HEENLPADLEALQR	11	NaN	3	0.99861	0.000311202	73.227	57.212	73.227	-0.043839	326	40295	29.3234	0.99861	29.3234	0.000311202	73.227	NaN	3055700	NaN	3055700	0	0	3988	326	2976	3394	8936	10306	8936	10306	40295	8936	10306	40295	8936	10306	12.5435	12.7377	13.0768	12.6416	12.7228	13.1277	13.0224	12.9567
sp|Q8IWW6|RHG12_HUMAN;sp|Q8IWW6-3|RHG12_HUMAN	RHG12	1.72899	-0.20756	0.866001	176;176;176;176	NDSHSPKVSSQNRTRSFGHFPGPEFLDVEKT	S(1)FGHFPGPEFLDVEK	S	sp|Q8IWW6|RHG12_HUMAN;sp|Q8IWW6-2|RHG12_HUMAN;sp|Q8IWW6-4|RHG12_HUMAN;sp|Q8IWW6-3|RHG12_HUMAN	sp|Q8IWW6|RHG12_HUMAN	>sp|Q8IWW6|RHG12_HUMAN Rho GTPase-activating protein 12 OS=Homo sapiens GN=ARHGAP12 PE=1 SV=1;>sp|Q8IWW6-2|RHG12_HUMAN Isoform 2 of Rho GTPase-activating protein 12 OS=Homo sapiens GN=ARHGAP12;>sp|Q8IWW6-4|RHG12_HUMAN Isoform 4 of Rho GTPase-activating pro	XXXXXXXXXXXXXXXPPPPPPPPPPPPPPPX	S(149.95)FGHFPGPEFLDVEK	1	NaN	3	1	4.82e-07	155.94	128.68	149.95	-0.015942	176	48943	149.955	1	149.955	4.82e-07	155.94	NaN	8168100	NaN	8168100	0	0	11179	NaN	NaN	NaN	NaN	NaN	150732	170261	50809	150731	170260	48943	150731	170260	15.9658	16.0297	15.9036	15.9316	16.0469	16.3269	16.1615	16.1257
sp|Q5BJD5-3|TM41B_HUMAN	TM41B	0.536978	-0.207583	0.865987	17;17;17	AKGRVAERSQLGAHHTTPVGDGAAGTRGLAA	SQLGAHHT(0.5)T(0.5)PVGDGAAGTR	T	sp|Q5BJD5-3|TM41B_HUMAN;sp|Q5BJD5-2|TM41B_HUMAN;sp|Q5BJD5|TM41B_HUMAN	sp|Q5BJD5-3|TM41B_HUMAN	>sp|Q5BJD5-3|TM41B_HUMAN Isoform 3 of Transmembrane protein 41B OS=Homo sapiens GN=TMEM41B;>sp|Q5BJD5-2|TM41B_HUMAN Isoform 2 of Transmembrane protein 41B OS=Homo sapiens GN=TMEM41B;>sp|Q5BJD5|TM41B_HUMAN Transmembrane protein 41B OS=Homo sapiens GN=TMEM41	XXXXXXXXPPPPPPPPPPPPPPPPPPPXXXX	S(-42.53)QLGAHHT(0)T(0)PVGDGAAGT(-49.61)R	8	0.42533	3	0.499983	1.42e-05	89.392	80.553	89.392	0.47127	17	8654	0	0.499983	0	1.42e-05	89.392	NaN	10457000	0.42533	10457000	0	0	21242	17	55400	62864	159698	180275	159698	180275	8654	159698	180275	8654	159698	180275	13.2556	13.3853	13.6211	13.6325	13.4893	13.5018	13.5981	14.1357
sp|Q96SR6-3|ZN382_HUMAN	ZN382	3.26325	-0.207608	0.865972	154;154;155	GKVLKNISELVIRNISPIKEKFGDSTGWEKS	NIS(1)PIKEK	S	sp|Q96SR6-3|ZN382_HUMAN;sp|Q96SR6-2|ZN382_HUMAN;sp|Q96SR6|ZN382_HUMAN	sp|Q96SR6-3|ZN382_HUMAN	>sp|Q96SR6-3|ZN382_HUMAN Isoform 3 of Zinc finger protein 382 OS=Homo sapiens GN=ZNF382;>sp|Q96SR6-2|ZN382_HUMAN Isoform 2 of Zinc finger protein 382 OS=Homo sapiens GN=ZNF382;>sp|Q96SR6|ZN382_HUMAN Zinc finger protein 382 OS=Homo sapiens GN=ZNF382 PE=2 SV	XXXXXXXXXXXXXPPPPPPPPXXXXXXXXXX	NIS(50.79)PIKEK	3	NaN	3	1	0.017529	50.786	27.062	50.786	0.62391	154	24475	50.786	1	50.786	0.017529	50.786	NaN	24859000	NaN	24859000	0	0	14272	154	42075	47490	NaN	NaN	120732	136648	24475	120732	136648	24475	120732	136648	15.8037	15.768	15.7706	15.7126	15.9613	15.9293	15.9522	16.0426
sp|Q14195-2|DPYL3_HUMAN	DPYL3	1.02756	-0.207722	0.865904	638;524	TPKGGTPAGSARGSPTRPNPPVRNLHQSGFS	GS(0.179)PT(0.821)RPNPPVR	T	sp|Q14195-2|DPYL3_HUMAN;sp|Q14195|DPYL3_HUMAN	sp|Q14195-2|DPYL3_HUMAN	>sp|Q14195-2|DPYL3_HUMAN Isoform LCRMP-4 of Dihydropyrimidinase-related protein 3 OS=Homo sapiens GN=DPYSL3;>sp|Q14195|DPYL3_HUMAN Dihydropyrimidinase-related protein 3 OS=Homo sapiens GN=DPYSL3 PE=1 SV=1	XXXXXXXXXXXXPPPPPPPPPPPXXXXXXXX	GS(-6.62)PT(6.62)RPNPPVR	4	NaN	2	0.821028	2.16e-05	125.95	94.187	92.75	-0.2149	638	9931	6.61572	0.821028	6.61572	2.16e-05	125.95	NaN	4184400000	NaN	4184400000	0	0	20939	638	NaN	NaN	NaN	NaN	72778	82862	10179	72765	82835	10941	72771	82848	17.805	17.8666	18.0426	18.1457	18.0211	18.1946	18.1257	18.3495
sp|Q01484-5|ANK2_HUMAN	ANK2	0.39741	-0.207723	0.865903	1739;1748;3833;400	SERGGSPIIQEPEEPSEHREESSPRKTSLVI	GGS(1)PIIQEPEEPS(0.548)EHREES(0.243)S(0.209)PR	S	sp|Q01484-5|ANK2_HUMAN;sp|Q01484-2|ANK2_HUMAN;sp|Q01484|ANK2_HUMAN;sp|Q01484-7|ANK2_HUMAN	sp|Q01484-5|ANK2_HUMAN	>sp|Q01484-5|ANK2_HUMAN Isoform 4 of Ankyrin-2 OS=Homo sapiens GN=ANK2;>sp|Q01484-2|ANK2_HUMAN Isoform 2 of Ankyrin-2 OS=Homo sapiens GN=ANK2;>sp|Q01484|ANK2_HUMAN Ankyrin-2 OS=Homo sapiens GN=ANK2 PE=1 SV=4;>sp|Q01484-7|ANK2_HUMAN Isoform 5 of Ankyrin-2 O	XXXPPPPPPPPPPPPPPPPPPPPPPXXXXXX	GGS(60.46)PIIQEPEEPS(3.53)EHREES(-3.53)S(-4.19)PR	13	NaN	4	0.547942	8.41e-05	78.755	63.209	78.755	-0.00048402	1739	22573	3.53003	0.547942	3.53003	8.41e-05	78.755	NaN	202810000	NaN	0	202810000	0	5570	1739	NaN	NaN	66845	76087	66845	76087	22573	66845	76087	22573	66845	76087	12.8533	12.3961	12.7142	12.1	13.1421	12.4969	12.7814	12.4742
sp|P10398|ARAF_HUMAN	ARAF	1.08501	-0.20774	0.865893	181	RQHEAPSNRPLNELLTPQGPSPRTQHCDPEH	QHEAPSNRPLNELLT(1)PQGPSPR	T	sp|P10398|ARAF_HUMAN	sp|P10398|ARAF_HUMAN	>sp|P10398|ARAF_HUMAN Serine/threonine-protein kinase A-Raf OS=Homo sapiens GN=ARAF PE=1 SV=2	XPPPPPPPPPPPPPPPPPPPPPPXXXXXXXX	QHEAPS(-95.94)NRPLNELLT(47.96)PQGPS(-47.96)PR	15	7.2494	4	0.999984	5.91e-25	173.11	154.56	173.11	0.27878	181	28591	47.9559	0.999984	47.9559	5.91e-25	173.11	NaN	164080000	7.0864	164080000	0	0	19953	181	45843	51964	NaN	NaN	131498	148519	28591	131498	148519	28591	131498	148519	14.4383	14.3853	14.4893	14.5627	14.4767	14.5805	14.7576	14.8918
sp|Q9BRD0|BUD13_HUMAN	BUD13	1.06243	-0.20778	0.865869	325	LSFPKNSKYEYDPDISPPRKKQAKSHFGDKK	NSKYEYDPDIS(1)PPR	S	sp|Q9BRD0|BUD13_HUMAN	sp|Q9BRD0|BUD13_HUMAN	>sp|Q9BRD0|BUD13_HUMAN BUD13 homolog OS=Homo sapiens GN=BUD13 PE=1 SV=1	XXXXXPPPPPPPPPPPPPPXXXXXXXXXXXX	NS(-51.82)KY(-61.93)EY(-50.47)DPDIS(50.47)PPR	11	NaN	3	0.999984	0.000198388	89.507	69.926	89.507	0.31069	325	34054	50.4735	0.999984	50.4735	0.000198388	89.507	NaN	11251000	NaN	11251000	0	0	14724	325	43829	49635	125903	142381	125903	142381	34054	125903	142381	34054	125903	142381	14.3304	14.6718	14.6495	14.464	14.7783	14.8727	14.7153	14.5805
sp|Q9NZC9|SMAL1_HUMAN	SMAL1	0.704877	-0.207878	0.86581	151	QQLLSYELGQGHAQASPEIRFTPFANPTHKP	QQLLSYELGQGHAQAS(1)PEIR	S	sp|Q9NZC9|SMAL1_HUMAN	sp|Q9NZC9|SMAL1_HUMAN	>sp|Q9NZC9|SMAL1_HUMAN SWI/SNF-related matrix-associated actin-dependent regulator of chromatin subfamily A-like protein 1 OS=Homo sapiens GN=SMARCAL1 PE=1 SV=1	PPPPPPPPPPPPPPPPPPPPXXXXXXXXXXX	QQLLS(-110.55)Y(-131.19)ELGQGHAQAS(110.55)PEIR	16	NaN	3	1	4.71e-35	199.83	176.29	199.83	-0.35651	151	38544	110.553	1	110.553	4.71e-35	199.83	NaN	4721700	NaN	4721700	0	0	16940	151	47161	53415	134793	152156	134793	152156	38544	134793	152156	38544	134793	152156	13.3718	13.5508	13.7936	13.6883	13.5018	13.9567	13.7936	13.9837
sp|O60229|KALRN_HUMAN	KALRN	2.42467	-0.207902	0.865795	1757;130;60;60	VANLQAQPSLNSIHSSPGPKRSTNTLKKWLT	SESVANLQAQPS(0.011)LNS(0.011)IHS(0.152)S(0.826)PGPK	S	sp|O60229|KALRN_HUMAN;sp|O60229-5|KALRN_HUMAN;sp|O60229-6|KALRN_HUMAN;sp|O60229-4|KALRN_HUMAN	sp|O60229|KALRN_HUMAN	>sp|O60229|KALRN_HUMAN Kalirin OS=Homo sapiens GN=KALRN PE=1 SV=2;>sp|O60229-5|KALRN_HUMAN Isoform 5 of Kalirin OS=Homo sapiens GN=KALRN;>sp|O60229-6|KALRN_HUMAN Isoform 6 of Kalirin OS=Homo sapiens GN=KALRN;>sp|O60229-4|KALRN_HUMAN Isoform 4 of Kalirin OS	PPPPPPPPPPPPPPPPPPPPXXXXXXXXXXX	S(-74.85)ES(-70.74)VANLQAQPS(-18.82)LNS(-18.82)IHS(-7.36)S(7.36)PGPK	19	NaN	3	0.82643	2.54e-06	93.876	83.322	93.876	0.3065	1757	33338	7.35718	0.82643	7.35718	2.54e-06	93.876	NaN	7055200	NaN	7055200	0	0	1304	1757	52197	59176	150491	169998	150491	169998	33338	150491	169998	33338	150491	169998	13.7419	13.5746	13.5387	13.5981	13.8037	13.8238	13.8435	13.8138
sp|P78527|PRKDC_HUMAN	PRKDC	0.605661	-0.207973	0.865753	2672;2672	DWLTGSSTDPLVDHTSPSSDSLLFAHKRSER	SSFDWLTGSSTDPLVDHT(0.046)S(0.813)PS(0.135)S(0.006)DSLLFAHKR	S	sp|P78527|PRKDC_HUMAN;sp|P78527-2|PRKDC_HUMAN	sp|P78527|PRKDC_HUMAN	>sp|P78527|PRKDC_HUMAN DNA-dependent protein kinase catalytic subunit OS=Homo sapiens GN=PRKDC PE=1 SV=3;>sp|P78527-2|PRKDC_HUMAN Isoform 2 of DNA-dependent protein kinase catalytic subunit OS=Homo sapiens GN=PRKDC	PPPPPPPPPPPPPPPPPPPPPPPPPPPPXXX	S(-92.09)S(-92.09)FDWLT(-63.29)GS(-44.84)S(-45.13)T(-45.13)DPLVDHT(-12.46)S(7.81)PS(-7.81)S(-21.39)DS(-39.49)LLFAHKR	19	0.54038	5	0.813054	3.7e-94	223.71	208.17	160.58	-0.10357	2672	48185	7.8081	0.813054	7.8081	3.7e-94	223.71	NaN	12983000	0.21859	12983000	0	0	5377	2672	NaN	NaN	NaN	NaN	161328	182085	49467	161327	182084	48185	161327	182084	15.6745	15.9904	15.7961	15.8088	16.1596	16.2949	16.0405	15.6067
sp|Q9P1Y6-3|PHRF1_HUMAN	PHRF1	0.393415	-0.207994	0.86574	1359;1360;1360	HLLRPDAAEKAEAPSSPDVAPAGKEDSPSAS	AEAPS(0.006)S(0.994)PDVAPAGKEDSPSASGR	S	sp|Q9P1Y6-3|PHRF1_HUMAN;sp|Q9P1Y6|PHRF1_HUMAN;sp|Q9P1Y6-2|PHRF1_HUMAN	sp|Q9P1Y6-3|PHRF1_HUMAN	>sp|Q9P1Y6-3|PHRF1_HUMAN Isoform 3 of PHD and RING finger domain-containing protein 1 OS=Homo sapiens GN=PHRF1;>sp|Q9P1Y6|PHRF1_HUMAN PHD and RING finger domain-containing protein 1 OS=Homo sapiens GN=PHRF1 PE=1 SV=3;>sp|Q9P1Y6-2|PHRF1_HUMAN Isoform 2 of P	XXXXXXXXXXPPPPPPPPPPPPPPPPPPPPP	AEAPS(-22.21)S(22.21)PDVAPAGKEDS(-97.12)PS(-121.67)AS(-136)GR	6	NaN	3	0.994022	1.22e-72	247.08	223.88	247.08	-0.062769	1359	23009	22.2087	0.994022	22.2087	1.22e-72	247.08	NaN	218700000	NaN	65298000	153400000	0	17087	1359	NaN	NaN	NaN	NaN	2599	3011	23009	2599	3011	23009	2599	3011	17.7072	18.5842	18.1002	18.5011	18.1703	18.606	18.3101	18.6382
sp|Q99759|M3K3_HUMAN	M3K3	0.395085	-0.208037	0.865714	250;281	ADSPSFRKSRMSRAQSFPDNRQEYSDRETQL	AQS(1)FPDNR	S	sp|Q99759|M3K3_HUMAN;sp|Q99759-2|M3K3_HUMAN	sp|Q99759|M3K3_HUMAN	>sp|Q99759|M3K3_HUMAN Mitogen-activated protein kinase kinase kinase 3 OS=Homo sapiens GN=MAP3K3 PE=1 SV=2;>sp|Q99759-2|M3K3_HUMAN Isoform 2 of Mitogen-activated protein kinase kinase kinase 3 OS=Homo sapiens GN=MAP3K3	XXXXXXXXXXXXXPPPPPPPPPPPPPPXXXX	AQS(116.75)FPDNR	3	NaN	2	1	0.000637299	120.54	69.48	116.75	-0.21469	250	16656	116.745	1	116.745	0.000637299	120.54	NaN	120100000	NaN	120100000	0	0	14617	250	NaN	NaN	NaN	NaN	10280	11879	15765	10279	11878	16656	10279	11878	15.5234	16.1437	15.8037	16.3145	15.7498	16.2768	16.1397	16.4512
sp|Q14669-3|TRIPC_HUMAN	TRIPC	0.702982	-0.208057	0.865702	1039;991;1024;721	GSPSLQHSRDDSLDLSPQGRLSDVLKRKRLP	DDSLDLS(1)PQGR	S	sp|Q14669-3|TRIPC_HUMAN;sp|Q14669|TRIPC_HUMAN;sp|Q14669-2|TRIPC_HUMAN;sp|Q14669-4|TRIPC_HUMAN	sp|Q14669-3|TRIPC_HUMAN	>sp|Q14669-3|TRIPC_HUMAN Isoform 3 of E3 ubiquitin-protein ligase TRIP12 OS=Homo sapiens GN=TRIP12;>sp|Q14669|TRIPC_HUMAN E3 ubiquitin-protein ligase TRIP12 OS=Homo sapiens GN=TRIP12 PE=1 SV=1;>sp|Q14669-2|TRIPC_HUMAN Isoform 2 of E3 ubiquitin-protein liga	XXXXXXXXXPPPPPPPPPPPXXXXXXXXXXX	DDS(-61.54)LDLS(61.54)PQGR	7	0.82022	2	0.999999	7.68e-08	182.03	155.06	182.03	0.15806	1039	27688	61.5389	0.999999	61.5389	7.68e-08	182.03	NaN	60676000	0.82022	60676000	0	0	7185	1039	NaN	NaN	NaN	NaN	20454	23529	27688	20454	23529	27688	20454	23529	16.275	16.5049	16.5508	16.5922	16.3987	16.6662	16.68	17.0102
sp|Q5UIP0|RIF1_HUMAN	RIF1	0.603341	-0.208087	0.865684	1403;1403	TPPVVISADQMVNEDSQVQITPNQKTLRRSS	ENTPPVVISADQMVNEDS(0.999)QVQIT(0.001)PNQK	S	sp|Q5UIP0|RIF1_HUMAN;sp|Q5UIP0-2|RIF1_HUMAN	sp|Q5UIP0|RIF1_HUMAN	>sp|Q5UIP0|RIF1_HUMAN Telomere-associated protein RIF1 OS=Homo sapiens GN=RIF1 PE=1 SV=2;>sp|Q5UIP0-2|RIF1_HUMAN Isoform 2 of Telomere-associated protein RIF1 OS=Homo sapiens GN=RIF1	PPPPPPPPPPPPPPPPPPPPPPPPPXXXXXX	ENT(-57.22)PPVVIS(-36.09)ADQMVNEDS(31.56)QVQIT(-31.56)PNQK	18	NaN	3	0.999055	0.00019124	76.606	72.3	76.606	0.028041	1403	50091	31.5645	0.999055	31.5645	0.00019124	76.606	NaN	17349000	NaN	17349000	0	0	8908	1403	18610	20889	54682	62380	54682	62380	50091	54682	62380	50091	54682	62380	12.7078	13.2273	13.1016	13.1784	13.0566	13.5746	13.263	13.1532
sp|O76064-3|RNF8_HUMAN	RNF8	0.753245	-0.208112	0.865669	157;157	QMIEKNKELRTKRKFSLDELAGPGAEGPSNL	RKFS(1)LDELAGPGAEGPSNLK	S	sp|O76064-3|RNF8_HUMAN;sp|O76064|RNF8_HUMAN	sp|O76064-3|RNF8_HUMAN	>sp|O76064-3|RNF8_HUMAN Isoform 3 of E3 ubiquitin-protein ligase RNF8 OS=Homo sapiens GN=RNF8;>sp|O76064|RNF8_HUMAN E3 ubiquitin-protein ligase RNF8 OS=Homo sapiens GN=RNF8 PE=1 SV=1	XXXXXXXXXXXXPPPPPPPPPPPPPPPPPPP	RKFS(86.84)LDELAGPGAEGPS(-86.84)NLK	4	NaN	4	1	2.37e-27	187.64	172.84	105.77	0.18131	157	45850	86.8367	1	86.8367	2.37e-27	187.64	NaN	43272000	NaN	43272000	0	0	2002	157	NaN	NaN	NaN	NaN	141139	159315	40749	92347	104981	45850	92347	104981	16.7602	16.3339	16.3127	16.2213	16.786	16.5834	16.6096	16.4815
sp|O43439-5|MTG8R_HUMAN;sp|O43439-2|MTG8R_HUMAN	MTG8R	0.944519	-0.208215	0.865607	400;409;419;380	TELRKTGTELVSRQHSPGSADSLSNDSQREF	QHS(1)PGSADSLSNDSQR	S	sp|O43439-5|MTG8R_HUMAN;sp|O43439|MTG8R_HUMAN;sp|O43439-4|MTG8R_HUMAN;sp|O43439-2|MTG8R_HUMAN	sp|O43439-5|MTG8R_HUMAN	>sp|O43439-5|MTG8R_HUMAN Isoform 5 of Protein CBFA2T2 OS=Homo sapiens GN=CBFA2T2;>sp|O43439|MTG8R_HUMAN Protein CBFA2T2 OS=Homo sapiens GN=CBFA2T2 PE=1 SV=1;>sp|O43439-4|MTG8R_HUMAN Isoform 4 of Protein CBFA2T2 OS=Homo sapiens GN=CBFA2T2;>sp|O43439-2|MTG8R	XXXXXXXXXXXXXPPPPPPPPPPPPPPPPXX	QHS(36.38)PGS(-36.38)ADS(-110.53)LS(-139.63)NDS(-164.68)QR	3	NaN	3	0.99977	3.64e-52	266.92	230.57	184.32	0.076348	400	9140	36.384	0.99977	36.384	3.64e-52	266.92	NaN	170360000	NaN	170360000	0	0	1168	NaN	45931	NaN	NaN	NaN	131744	148811	8020	131741	148808	9140	131741	148808	15.8012	15.8361	16.185	16.1155	16.0638	16.1457	16.2326	16.3286
sp|A1L390-3|PKHG3_HUMAN	PKHG3	0.78726	-0.208232	0.865597	562;618;151	SVIAERFVSSFSRRSSVAQEDSKSSGFGSPR	RS(0.5)S(0.5)VAQEDSK	S	sp|A1L390-3|PKHG3_HUMAN;sp|A1L390|PKHG3_HUMAN;sp|A1L390-2|PKHG3_HUMAN	sp|A1L390-3|PKHG3_HUMAN	>sp|A1L390-3|PKHG3_HUMAN Isoform 3 of Pleckstrin homology domain-containing family G member 3 OS=Homo sapiens GN=PLEKHG3;>sp|A1L390|PKHG3_HUMAN Pleckstrin homology domain-containing family G member 3 OS=Homo sapiens GN=PLEKHG3 PE=1 SV=1;>sp|A1L390-2|PKHG3_	XXXXXXXXXXXXXXXXXXXXXXXXXXXXXXX	RS(0)S(0)VAQEDS(-51.32)K	3	NaN	3	0.499998	0.00988559	57.106	46.349	57.106	-0.13183	562	6926	0	0.499998	0	0.00988559	57.106	NaN	7508300	NaN	7508300	0	0	243	562	NaN	NaN	146303	165265	146303	165265	6926	146303	165265	6926	146303	165265	12.7545	12.584	12.9476	13.1548	12.9421	13.1196	13.1437	13.0684
sp|Q8NFT6-2|DBF4B_HUMAN	DBF4B	0.793991	-0.208255	0.865584	111;111;111	KAESSGKSHRGCPSPSPSEVRVETSAMVDPK	GCPS(0.346)PS(0.606)PS(0.048)EVR	S	sp|Q8NFT6-2|DBF4B_HUMAN;sp|Q8NFT6|DBF4B_HUMAN;sp|Q8NFT6-4|DBF4B_HUMAN	sp|Q8NFT6-2|DBF4B_HUMAN	>sp|Q8NFT6-2|DBF4B_HUMAN Isoform 2 of Protein DBF4 homolog B OS=Homo sapiens GN=DBF4B;>sp|Q8NFT6|DBF4B_HUMAN Protein DBF4 homolog B OS=Homo sapiens GN=DBF4B PE=1 SV=1;>sp|Q8NFT6-4|DBF4B_HUMAN Isoform 4 of Protein DBF4 homolog B OS=Homo sapiens GN=DBF4B	XXXXXXXXXXPPPPPPPPPPPXXXXXXXXXX	GCPS(-2.44)PS(2.44)PS(-10.97)EVR	6	NaN	2	0.606073	0.000331944	90.861	70.083	90.861	-0.33049	111	14887	2.44076	0.606073	2.44076	0.000331944	90.861	NaN	11606000	NaN	11606000	0	0	12137	111	22341	25010	64265	73177	64265	73177	14887	64265	73177	14887	64265	73177	14.9881	15.3512	15.3198	15.4252	15.2326	15.5234	15.5204	15.641
sp|Q8WWM7-6|ATX2L_HUMAN	ATX2L	0.676341	-0.208306	0.865553	391;391;391;391;391;391;391;391	LSSLPPRGPHHLDNSSPGPGSEARGINGGPS	GPHHLDNS(0.051)S(0.949)PGPGSEAR	S	sp|Q8WWM7-6|ATX2L_HUMAN;sp|Q8WWM7-8|ATX2L_HUMAN;sp|Q8WWM7-5|ATX2L_HUMAN;sp|Q8WWM7-4|ATX2L_HUMAN;sp|Q8WWM7-9|ATX2L_HUMAN;sp|Q8WWM7-2|ATX2L_HUMAN;sp|Q8WWM7|ATX2L_HUMAN;sp|Q8WWM7-3|ATX2L_HUMAN	sp|Q8WWM7-6|ATX2L_HUMAN	>sp|Q8WWM7-6|ATX2L_HUMAN Isoform 6 of Ataxin-2-like protein OS=Homo sapiens GN=ATXN2L;>sp|Q8WWM7-8|ATX2L_HUMAN Isoform 8 of Ataxin-2-like protein OS=Homo sapiens GN=ATXN2L;>sp|Q8WWM7-5|ATX2L_HUMAN Isoform 5 of Ataxin-2-like protein OS=Homo sapiens GN=ATXN2	XXXXXXXPPPPPPPPPPPPPPPPPXXXXXXX	GPHHLDNS(-12.66)S(12.66)PGPGS(-59.22)EAR	9	0.26695	3	0.948629	4.14e-10	146.18	122.25	136.49	0.51571	391	4777	12.6639	0.948629	12.6639	4.14e-10	146.18	NaN	188870000	0.26194	188870000	0	0	12706	391	24574	27536	NaN	NaN	70632	80415	5165	70634	80417	4777	70634	80417	15.906	15.7961	16.2787	16.2232	16.0909	16.1155	16.4186	16.412
sp|O15211-2|RGL2_HUMAN	RGL2	2.16156	-0.20832	0.865545	327;409	YSQSRELLVQEVKLQSPLEPHSKKAPRSGSR	LQS(1)PLEPHSK	S	sp|O15211-2|RGL2_HUMAN;sp|O15211|RGL2_HUMAN	sp|O15211-2|RGL2_HUMAN	>sp|O15211-2|RGL2_HUMAN Isoform 2 of Ral guanine nucleotide dissociation stimulator-like 2 OS=Homo sapiens GN=RGL2;>sp|O15211|RGL2_HUMAN Ral guanine nucleotide dissociation stimulator-like 2 OS=Homo sapiens GN=RGL2 PE=1 SV=1	XXXXXXXXXXXXXPPPPPPPPPPXXXXXXXX	LQS(43.26)PLEPHS(-43.26)K	3	NaN	3	0.999953	0.000415852	93.478	77.659	93.478	0.27517	327	24721	43.2562	0.999953	43.2562	0.000415852	93.478	NaN	30649000	NaN	30649000	0	0	940	327	38097	42623	109456	124081	109456	124081	24721	109456	124081	24721	109456	124081	14.9793	14.9153	15.1236	15.0575	15.1907	15.2622	15.1791	15.2768
sp|Q5VT25-2|MRCKA_HUMAN	MRCKA	1.4031	-0.208345	0.865529	1678;1615;1643;1656;1705;1562	QNGSALKREFSGGSYSAKRQPMPSPSEGSLS	EFSGGS(0.006)YS(0.994)AK	S	sp|Q5VT25-2|MRCKA_HUMAN;sp|Q5VT25-4|MRCKA_HUMAN;sp|Q5VT25-5|MRCKA_HUMAN;sp|Q5VT25|MRCKA_HUMAN;sp|Q5VT25-6|MRCKA_HUMAN;sp|Q5VT25-3|MRCKA_HUMAN	sp|Q5VT25-2|MRCKA_HUMAN	>sp|Q5VT25-2|MRCKA_HUMAN Isoform 2 of Serine/threonine-protein kinase MRCK alpha OS=Homo sapiens GN=CDC42BPA;>sp|Q5VT25-4|MRCKA_HUMAN Isoform 4 of Serine/threonine-protein kinase MRCK alpha OS=Homo sapiens GN=CDC42BPA;>sp|Q5VT25-5|MRCKA_HUMAN Isoform 5 of	XXXXXXXXPPPPPPPPPPXXXXXXXXXXXXX	EFS(-48.38)GGS(-22.42)Y(-55.72)S(22.42)AK	8	NaN	2	0.994281	3.15e-05	117.93	79.964	90.412	1.5688	1678	31338	22.4151	0.994281	22.4151	3.15e-05	117.93	NaN	43323000	NaN	43323000	0	0	8963	1678	16216	18204	NaN	NaN	48550	55523	26798	48549	55522	31338	48549	55522	16.9431	17.1655	16.9882	16.8238	17.2042	17.2512	17.2137	17.0847
sp|Q96KQ7-2|EHMT2_HUMAN	EHMT2	0.900308	-0.208373	0.865513	140;140;140	SCPSRAKMSMTGAGKSPPSVQSLAMRLLSMP	S(1)PPSVQSLAMR	S	sp|Q96KQ7-2|EHMT2_HUMAN;sp|Q96KQ7|EHMT2_HUMAN;sp|Q96KQ7-3|EHMT2_HUMAN	sp|Q96KQ7-2|EHMT2_HUMAN	>sp|Q96KQ7-2|EHMT2_HUMAN Isoform 2 of Histone-lysine N-methyltransferase EHMT2 OS=Homo sapiens GN=EHMT2;>sp|Q96KQ7|EHMT2_HUMAN Histone-lysine N-methyltransferase EHMT2 OS=Homo sapiens GN=EHMT2 PE=1 SV=3;>sp|Q96KQ7-3|EHMT2_HUMAN Isoform 3 of Histone-lysine	XXXXXXXXXXXXXXXPPPPPPPPPPPXXXXX	S(33.6)PPS(-33.6)VQS(-46.91)LAMR	1	NaN	2	0.999544	0.00011992	106.3	73.687	100.4	0.40391	140	35646	33.6022	0.999544	33.6022	0.00011992	106.3	NaN	51388000	NaN	51388000	0	0	13852	140	54921	62303	NaN	NaN	158189	178543	33581	158188	178542	35646	158188	178542	15.3954	15.6634	15.5356	15.8312	15.6183	15.8012	15.9012	15.9385
sp|P54259|ATN1_HUMAN	ATN1	1.30149	-0.208375	0.865512	645	TASPPGPPPYGKRAPSPGAYKTATPPGYKPG	RAPS(1)PGAYK	S	sp|P54259|ATN1_HUMAN	sp|P54259|ATN1_HUMAN	>sp|P54259|ATN1_HUMAN Atrophin-1 OS=Homo sapiens GN=ATN1 PE=1 SV=3	XXXXXXXXXXXXPPPPPPPPPXXXXXXXXXX	RAPS(41.85)PGAY(-41.85)K	4	NaN	3	0.999935	0.00413442	65.172	47.704	65.172	0.14226	645	19390	41.8521	0.999935	41.8521	0.00413442	65.172	NaN	21034000	NaN	21034000	0	0	5033	645	NaN	NaN	NaN	NaN	137510	155187	19390	137510	155187	19390	137510	155187	16.3803	16.6523	16.6523	16.734	16.7602	16.8965	16.7471	16.8484
sp|O96013|PAK4_HUMAN	PAK4	1.70147	-0.208425	0.865482	99;99;99	LLLDEFENMSVTRSNSLRRDSPPPPARARQE	S(0.257)NS(0.745)LRRDS(0.998)PPPPAR	S	sp|O96013|PAK4_HUMAN;sp|O96013-2|PAK4_HUMAN;sp|O96013-4|PAK4_HUMAN	sp|O96013|PAK4_HUMAN	>sp|O96013|PAK4_HUMAN Serine/threonine-protein kinase PAK 4 OS=Homo sapiens GN=PAK4 PE=1 SV=1;>sp|O96013-2|PAK4_HUMAN Isoform 2 of Serine/threonine-protein kinase PAK 4 OS=Homo sapiens GN=PAK4;>sp|O96013-4|PAK4_HUMAN Isoform 4 of Serine/threonine-protein k	XXXXXXXXXXXXXPPPPPPPPPPPPPPXXXX	S(-4.64)NS(4.64)LRRDS(26.81)PPPPAR	3	NaN	3	0.744816	5.27e-05	111.31	93.764	70.907	-0.12134	99	8862	4.64291	0.744816	4.64291	5.27e-05	111.31	NaN	88424000	NaN	0	88424000	0	2505	99	54442	NaN	NaN	NaN	156778	176901	8643	156775	176895	8862	156775	176895	16.4203	16.5642	16.6096	16.5893	16.6382	16.7471	16.7471	16.8847
sp|Q03188|CENPC_HUMAN	CENPC	0.602085	-0.208438	0.865474	316;316	DEFIIDESDQSFASRSWITIPRKAGSLKQRT	S(0.924)WIT(0.076)IPR	S	sp|Q03188|CENPC_HUMAN;sp|Q03188-2|CENPC_HUMAN	sp|Q03188|CENPC_HUMAN	>sp|Q03188|CENPC_HUMAN Centromere protein C OS=Homo sapiens GN=CENPC PE=1 SV=2;>sp|Q03188-2|CENPC_HUMAN Isoform 2 of Centromere protein C OS=Homo sapiens GN=CENPC	XXXXXXXXXXXXXXXPPPPPPPXXXXXXXXX	S(10.86)WIT(-10.86)IPR	1	NaN	2	0.924195	0.00395124	103.55	36.733	92.051	-0.26593	316	45505	10.8606	0.924195	10.8606	0.00395124	103.55	NaN	31777000	NaN	31777000	0	0	5789	316	57134	64857	NaN	NaN	165038	186267	46732	165037	186265	45505	165037	186265	15.5387	15.977	15.9339	16.1477	16.0469	16.3819	16.1033	15.8989
sp|Q5PRF9|SMAG2_HUMAN	SMAG2	1.05078	-0.208515	0.865427	271	LGARAAFTTPDHAPLSPQSSVASSGSEQTEE	AAFTTPDHAPLS(0.999)PQS(0.001)SVASSGSEQTEEQGSSR	S	sp|Q5PRF9|SMAG2_HUMAN	sp|Q5PRF9|SMAG2_HUMAN	>sp|Q5PRF9|SMAG2_HUMAN Protein Smaug homolog 2 OS=Homo sapiens GN=SAMD4B PE=1 SV=1	XXXXPPPPPPPPPPPPPPPPPPPPPPPPPPP	AAFT(-75.27)T(-69.38)PDHAPLS(28.55)PQS(-28.55)S(-45.14)VAS(-87.86)S(-93.98)GS(-105.79)EQT(-122.98)EEQGS(-142.66)S(-141.86)R	12	NaN	3	0.998573	7.87e-79	188.04	181.17	188.04	-0.29804	271	34077	28.5455	0.998573	28.5455	7.87e-79	188.04	NaN	567850000	NaN	567850000	0	0	8493	271	158	183	NaN	NaN	478	542	34077	478	542	34077	478	542	14.6883	14.6607	14.8037	14.4831	15.0362	14.7471	14.9658	14.7207
sp|P07910-2|HNRPC_HUMAN	HNRPC	0.305935	-0.208542	0.865411	247;260;204;180	DETNVKMESEGGADDSAEEGDLLDDDDNEDR	MES(1)EGGADDS(1)AEEGDLLDDDDNEDRGDDQLELIK	S	sp|P07910-2|HNRPC_HUMAN;sp|P07910|HNRPC_HUMAN;sp|P07910-4|HNRPC_HUMAN;sp|P07910-3|HNRPC_HUMAN	sp|P07910-2|HNRPC_HUMAN	>sp|P07910-2|HNRPC_HUMAN Isoform C1 of Heterogeneous nuclear ribonucleoproteins C1/C2 OS=Homo sapiens GN=HNRNPC;>sp|P07910|HNRPC_HUMAN Heterogeneous nuclear ribonucleoproteins C1/C2 OS=Homo sapiens GN=HNRNPC PE=1 SV=4;>sp|P07910-4|HNRPC_HUMAN Isoform 4 of	XXXXXXPPPPPPPPPPPPPPPPPPPPPPPPP	MES(53.42)EGGADDS(53.42)AEEGDLLDDDDNEDRGDDQLELIK	10	NaN	3	1	1.41e-96	214.03	200.68	53.419	0.42445	247	47034	53.4191	1	53.4191	1.41e-96	214.03	NaN	132000000	NaN	120120000	11884000	0	2741	247	39643	NaN	NaN	NaN	113360	128459	52466	113347	128442	47034	113347	128442	17.5204	18.6132	17.977	18.528	18.1206	18.6311	18.1703	18.5508
sp|P62888|RL30_HUMAN	RL30	0.895188	-0.208568	0.865396	13	___MVAAKKTKKSLESINSRLQLVMKSGKYV	S(0.19)LES(0.805)INS(0.005)R	S	sp|P62888|RL30_HUMAN	sp|P62888|RL30_HUMAN	>sp|P62888|RL30_HUMAN 60S ribosomal protein L30 OS=Homo sapiens GN=RPL30 PE=1 SV=2	XXXXXXXXXXXXPPPPPPPPXXXXXXXXXXX	S(-6.26)LES(6.26)INS(-22.51)R	4	0.038515	2	0.805039	0.00710932	66.603	36.399	66.603	0.29874	13	23952	6.26059	0.805039	6.26059	0.00710932	66.603	NaN	10879000	0.038515	10879000	0	0	5277	13	53706	NaN	154687	174606	154687	174606	23952	154687	174606	23952	154687	174606	14.8337	14.906	15.0826	14.8918	14.9012	15.1277	15.1074	15.412
sp|Q14671-2|PUM1_HUMAN	PUM1	0.524732	-0.208763	0.865279	229;229;229	SGGLGVSMVEYVLSSSPGDSCLRKGGFGPRD	SESGGLGVSMVEY(0.257)VLS(0.106)S(0.128)S(0.508)PGDS(0.001)CLRK	S	sp|Q14671-2|PUM1_HUMAN;sp|Q14671|PUM1_HUMAN;sp|Q14671-3|PUM1_HUMAN	sp|Q14671-2|PUM1_HUMAN	>sp|Q14671-2|PUM1_HUMAN Isoform 2 of Pumilio homolog 1 OS=Homo sapiens GN=PUM1;>sp|Q14671|PUM1_HUMAN Pumilio homolog 1 OS=Homo sapiens GN=PUM1 PE=1 SV=3;>sp|Q14671-3|PUM1_HUMAN Isoform 3 of Pumilio homolog 1 OS=Homo sapiens GN=PUM1	PPPPPPPPPPPPPPPPPPPPPPPPXXXXXXX	S(-81.49)ES(-74.48)GGLGVS(-47.66)MVEY(-2.96)VLS(-6.82)S(-5.97)S(2.96)PGDS(-26.97)CLRK	18	NaN	3	0.508093	2.18e-09	104.12	95.205	104.12	0.51048	229	49652	2.96337	0.508093	2.96337	2.18e-09	104.12	NaN	6137900	NaN	6137900	0	0	7202	229	52144	59112	150263	169728	150263	169728	49652	150263	169728	49652	150263	169728	13.2288	13.5627	13.5746	13.0868	13.8727	13.6096	13.5981	13.2076
sp|P38159|RBMX_HUMAN;sp|Q96E39|RMXL1_HUMAN	RBMX	1.928	-0.20886	0.865221	119;106;119	GPPRGFGAGRGGSGGTRGPPSRGGHMDDGGY;GPPRGLRGGRGGSGGTRGPPSRGGHMDDGGY	GGS(0.04)GGT(0.581)RGPPS(0.379)R	T	sp|P38159|RBMX_HUMAN;sp|P38159-2|RBMX_HUMAN;sp|Q96E39|RMXL1_HUMAN	sp|P38159|RBMX_HUMAN	>sp|P38159|RBMX_HUMAN RNA-binding motif protein, X chromosome OS=Homo sapiens GN=RBMX PE=1 SV=3;>sp|P38159-2|RBMX_HUMAN Isoform 2 of RNA-binding motif protein, X chromosome OS=Homo sapiens GN=RBMX;>sp|Q96E39|RMXL1_HUMAN RNA binding motif protein, X-linked-	XXXXXXXXXXPPPPPPPPPPPPXXXXXXXXX	GGS(-11.58)GGT(1.86)RGPPS(-1.86)R	6	NaN	2	0.580985	0.00632645	70.038	40.505	70.038	0.21288	119	2779	1.85976	0.580985	1.85976	0.00632645	70.038	NaN	19875000	NaN	19875000	0	0	20215	NaN	23224	26010	66729	75932	66729	75932	2779	66729	75932	2779	66729	75932	15.0058	14.9793	15.1713	14.9106	15.2475	15.2622	15.1752	15.2175
sp|Q9Y6M1-1|IF2B2_HUMAN	IF2B2	0.895977	-0.208868	0.865216	162;162;99;94;99;105	NYSFKISYIPDEEVSSPSPPQRAQRGDHSSR	ISYIPDEEVS(0.165)S(0.832)PS(0.003)PPQR	S	sp|Q9Y6M1-1|IF2B2_HUMAN;sp|Q9Y6M1|IF2B2_HUMAN;sp|Q9Y6M1-5|IF2B2_HUMAN;sp|Q9Y6M1-6|IF2B2_HUMAN;sp|Q9Y6M1-3|IF2B2_HUMAN;sp|Q9Y6M1-4|IF2B2_HUMAN	sp|Q9Y6M1-1|IF2B2_HUMAN	>sp|Q9Y6M1-1|IF2B2_HUMAN Isoform 2 of Insulin-like growth factor 2 mRNA-binding protein 2 OS=Homo sapiens GN=IGF2BP2;>sp|Q9Y6M1|IF2B2_HUMAN Insulin-like growth factor 2 mRNA-binding protein 2 OS=Homo sapiens GN=IGF2BP2 PE=1 SV=2;>sp|Q9Y6M1-5|IF2B2_HUMAN Is	XXXXXPPPPPPPPPPPPPPPPPXXXXXXXXX	IS(-61.36)Y(-71.66)IPDEEVS(-7.01)S(7.01)PS(-25.18)PPQR	11	NaN	2	0.831989	1.51e-12	164.99	149.47	130.02	-0.2977	162	45872	7.0136	0.831989	7.0136	1.51e-12	164.99	NaN	270540000	NaN	270540000	0	0	19277	162	30541	34205	NaN	NaN	88444	100664	44823	88445	100666	45872	88445	100666	16.1965	16.6382	16.4846	16.4496	16.68	16.8238	16.6382	16.4624
sp|Q8TEA8|DTD1_HUMAN	DTD1	1.76414	-0.208923	0.865183	205	KEDRSASSGAEGDVSSEREP___________	SASSGAEGDVS(0.065)S(0.935)EREP	S	sp|Q8TEA8|DTD1_HUMAN	sp|Q8TEA8|DTD1_HUMAN	>sp|Q8TEA8|DTD1_HUMAN D-tyrosyl-tRNA(Tyr) deacylase 1 OS=Homo sapiens GN=DTD1 PE=1 SV=2	XXXXPPPPPPPPPPPPPPPPXXXXXXXXXXX	S(-126.83)AS(-99.6)S(-93.75)GAEGDVS(-11.6)S(11.6)EREP	12	6.6724	2	0.935319	1.11e-09	169.57	161.86	169.57	-0.18261	205	14911	11.6018	0.935319	11.6018	1.11e-09	169.57	NaN	69817000	6.6724	69817000	0	0	12417	205	NaN	NaN	NaN	NaN	148332	167584	14911	148332	167584	14911	148332	167584	15.4799	15.7287	15.7287	15.7313	15.8411	15.8703	15.9106	15.8823
sp|Q9Y4G8|RPGF2_HUMAN	RPGF2	0.867704	-0.208925	0.865182	1316	SDHSTKYNRQNQSRESLEQAQSRASWASSTG	QNQS(0.004)RES(0.996)LEQAQSR	S	sp|Q9Y4G8|RPGF2_HUMAN	sp|Q9Y4G8|RPGF2_HUMAN	>sp|Q9Y4G8|RPGF2_HUMAN Rap guanine nucleotide exchange factor 2 OS=Homo sapiens GN=RAPGEF2 PE=1 SV=1	XXXXXXXXXPPPPPPPPPPPPPPXXXXXXXX	QNQS(-24.3)RES(24.3)LEQAQS(-49.36)R	7	NaN	3	0.996286	1.23e-11	178.78	149.85	178.78	-0.34643	1316	7253	24.2987	0.996286	24.2987	1.23e-11	178.78	NaN	10834000	NaN	10834000	0	0	19018	1316	46844	53065	133948	151199	133948	151199	7253	133948	151199	7253	133948	151199	13.9476	14.183	14.392	14.2512	14.2213	14.4576	14.3443	14.5864
sp|Q9ULE0|WWC3_HUMAN	WWC3	1.09949	-0.208935	0.865176	929	ARSQYVCRLYRSDSDSSTLPRKSPFVRNTLE	S(0.004)DS(0.033)DS(0.943)S(0.02)TLPR	S	sp|Q9ULE0|WWC3_HUMAN	sp|Q9ULE0|WWC3_HUMAN	>sp|Q9ULE0|WWC3_HUMAN Protein WWC3 OS=Homo sapiens GN=WWC3 PE=1 SV=3	XXXXXXXXXXXPPPPPPPPPPXXXXXXXXXX	S(-23.86)DS(-14.63)DS(14.63)S(-16.72)T(-35.02)LPR	5	NaN	2	0.943268	3.37e-06	152.23	141.28	152.23	0.20956	929	17161	14.6268	0.943268	14.6268	3.37e-06	152.23	NaN	104000000	NaN	104000000	0	0	17918	929	51717	58623	NaN	NaN	149240	168592	17161	149240	168592	17161	149240	168592	15.9926	16.2787	16.0659	16.1115	16.0951	16.4383	16.3373	16.4137
sp|Q9UHD1|CHRD1_HUMAN	CHRD1	1.69729	-0.208945	0.86517	47	VFHDALKGWSCCKRRTTDFSDFLSIVGCTKG	RRT(0.93)T(0.068)DFS(0.001)DFLSIVGCTK	T	sp|Q9UHD1|CHRD1_HUMAN	sp|Q9UHD1|CHRD1_HUMAN	>sp|Q9UHD1|CHRD1_HUMAN Cysteine and histidine-rich domain-containing protein 1 OS=Homo sapiens GN=CHORDC1 PE=1 SV=2	XXXXXXXXXXXXXPPPPPPPPPPPPPPPPPX	RRT(11.35)T(-11.35)DFS(-27.94)DFLS(-72.98)IVGCT(-134.42)K	3	NaN	3	0.930395	2.3e-15	180.03	151.2	180.03	-0.30602	47	49746	11.3545	0.930395	11.3545	2.3e-15	180.03	NaN	17423000	NaN	17423000	0	0	22927	47	50487	57206	NaN	NaN	145527	164407	49746	145527	164407	49746	145527	164407	15.8703	16.0511	15.8775	16.0014	16.1713	16.2913	16.0701	16.1033
sp|Q00688|FKBP3_HUMAN	FKBP3	0.423131	-0.208965	0.865158	152	GTLQDGTVFDTNIQTSAKKKKNAKPLSFKVG	KGDVVHCWYTGTLQDGT(0.003)VFDT(0.002)NIQT(0.072)S(0.923)AK	S	sp|Q00688|FKBP3_HUMAN	sp|Q00688|FKBP3_HUMAN	>sp|Q00688|FKBP3_HUMAN Peptidyl-prolyl cis-trans isomerase FKBP3 OS=Homo sapiens GN=FKBP3 PE=1 SV=1	PPPPPPPPPPPPPPPPPPPXXXXXXXXXXXX	KGDVVHCWY(-87.99)T(-69.91)GT(-60.46)LQDGT(-25.07)VFDT(-26.28)NIQT(-11.08)S(11.08)AK	26	0.1698	4	0.922919	5.12e-22	136.61	127.02	98.75	-0.091752	152	47855	11.0762	0.922919	11.0762	5.12e-22	136.61	NaN	47943000	0.13126	47943000	0	0	5511	152	NaN	NaN	NaN	NaN	92621	105286	48569	92620	105285	47855	92620	105285	14.9522	14.9476	15.0058	15.0868	15.6382	15.2913	15.2949	14.6039
sp|Q12986-3|NFX1_HUMAN	NFX1	0.971196	-0.208966	0.865157	49;49;49	TQRRLDSNRIGRRNYSSPPPCHLSRQVPYDE	NYS(0.5)S(0.5)PPPCHLSR	S	sp|Q12986-3|NFX1_HUMAN;sp|Q12986-2|NFX1_HUMAN;sp|Q12986|NFX1_HUMAN	sp|Q12986-3|NFX1_HUMAN	>sp|Q12986-3|NFX1_HUMAN Isoform 3 of Transcriptional repressor NF-X1 OS=Homo sapiens GN=NFX1;>sp|Q12986-2|NFX1_HUMAN Isoform 2 of Transcriptional repressor NF-X1 OS=Homo sapiens GN=NFX1;>sp|Q12986|NFX1_HUMAN Transcriptional repressor NF-X1 OS=Homo sapiens	XXXXXXXXXXXXXPPPPPPPPPPPPXXXXXX	NY(-41.96)S(0)S(0)PPPCHLS(-53.5)R	3	NaN	2	0.499983	8.66e-05	109.48	73.821	109.48	-0.16607	49	17433	0	0.499983	0	8.66e-05	109.48	NaN	17393000	NaN	17393000	0	0	6410	49	44677	50663	128436	NaN	128436	145146	17433	128436	145146	17433	128436	145146	15.6937	15.9316	15.9431	16.1457	15.9992	16.2549	16.0764	16.2194
sp|Q6ZW76-2|ANKS3_HUMAN	ANKS3	1.40183	-0.209002	0.865135	298;371	GLARAQGLSSEASVESNEDSDHACKSSARKQ	AQGLSSEASVES(0.999)NEDS(0.001)DHACK	S	sp|Q6ZW76-2|ANKS3_HUMAN;sp|Q6ZW76|ANKS3_HUMAN	sp|Q6ZW76-2|ANKS3_HUMAN	>sp|Q6ZW76-2|ANKS3_HUMAN Isoform 2 of Ankyrin repeat and SAM domain-containing protein 3 OS=Homo sapiens GN=ANKS3;>sp|Q6ZW76|ANKS3_HUMAN Ankyrin repeat and SAM domain-containing protein 3 OS=Homo sapiens GN=ANKS3 PE=1 SV=1	XXXXPPPPPPPPPPPPPPPPPPPPPXXXXXX	AQGLS(-111.13)S(-104.26)EAS(-61.74)VES(31.7)NEDS(-31.7)DHACK	12	NaN	3	0.999324	5.4e-66	179.79	163.73	179.79	-0.10671	298	22946	31.7048	0.999324	31.7048	5.4e-66	179.79	NaN	0	NaN	0	0	0	10070	298	3310	3767	9995	11568	9995	11568	22946	9995	11568	22946	9995	11568	14.1907	14.392	14.1674	14.1596	14.5627	14.365	14.3163	14.5018
sp|Q09161|NCBP1_HUMAN	NCBP1	0.336538	-0.20903	0.865119	7	_________MSRRRHSDENDGGQPHKRRKTS	RRHS(1)DENDGGQPHK	S	sp|Q09161|NCBP1_HUMAN	sp|Q09161|NCBP1_HUMAN	>sp|Q09161|NCBP1_HUMAN Nuclear cap-binding protein subunit 1 OS=Homo sapiens GN=NCBP1 PE=1 SV=1	XXXXXXXXXXXXPPPPPPPPPPPPPPPXXXX	RRHS(61.48)DENDGGQPHK	4	417.31	3	1	4.19e-08	173.28	114.08	61.477	-0.66544	7	2584	61.4775	1	61.4775	4.19e-08	173.28	NaN	537400000	244.79	537400000	0	0	6081	7	NaN	NaN	NaN	NaN	145027	163778	2285	140337	158388	2584	140337	158388	16.7731	17.3056	17.3056	17.734	17.0102	17.8666	17.5805	17.4972
sp|O94804|STK10_HUMAN	STK10	1.166	-0.209129	0.865059	13	___MAFANFRRILRLSTFEKRKSREYEHVRR	ILRLS(0.996)T(0.004)FEK	S	sp|O94804|STK10_HUMAN	sp|O94804|STK10_HUMAN	>sp|O94804|STK10_HUMAN Serine/threonine-protein kinase 10 OS=Homo sapiens GN=STK10 PE=1 SV=1	XXXXXXXXXXXPPPPPPPPPXXXXXXXXXXX	ILRLS(24.47)T(-24.47)FEK	5	NaN	3	0.996439	6.9e-05	126.71	99.455	110.93	0.37456	13	42991	24.4692	0.996439	24.4692	6.9e-05	126.71	NaN	69747000	NaN	69747000	0	0	2046	13	29808	33386	NaN	NaN	86498	98492	44023	86500	98494	42991	86500	98494	17.6096	17.4576	17.3667	17.2419	17.5432	17.7667	17.6593	17.5432
sp|P08559|ODPA_HUMAN	ODPA	0.290327	-0.209217	0.865007	232;270;201;239	PCIFICENNRYGMGTSVERAAASTDYYKRGD	YGMGT(0.003)S(0.997)VER	S	sp|P08559|ODPA_HUMAN;sp|P08559-4|ODPA_HUMAN;sp|P08559-3|ODPA_HUMAN;sp|P08559-2|ODPA_HUMAN	sp|P08559|ODPA_HUMAN	>sp|P08559|ODPA_HUMAN Pyruvate dehydrogenase E1 component subunit alpha, somatic form, mitochondrial OS=Homo sapiens GN=PDHA1 PE=1 SV=3;>sp|P08559-4|ODPA_HUMAN Isoform 4 of Pyruvate dehydrogenase E1 component subunit alpha, somatic form, mitochondrial OS=H	PPPPPPPPPPPPPPPPPPPXXXXXXXXXXXX	Y(-83.82)GMGT(-25.51)S(25.51)VER	6	561.21	2	0.997198	8.16e-11	168.05	114.45	104.82	-0.69469	232	49747	25.5133	0.997198	25.5133	8.16e-11	168.05	NaN	24105000	2.3341	24105000	0	0	2773	232	NaN	NaN	NaN	NaN	182108	205323	22923	182110	205327	24439	108312	122801	19.3857	19.661	19.8876	19.7373	19.1777	20.5356	20.0156	19.7796
sp|P48552|NRIP1_HUMAN	NRIP1	0.425525	-0.209247	0.864988	807	APALPVSEDFKSEPVSPQDFSFSKNGLLSRL	SAPALPVS(0.012)EDFKS(0.031)EPVS(0.906)PQDFS(0.043)FS(0.007)K	S	sp|P48552|NRIP1_HUMAN	sp|P48552|NRIP1_HUMAN	>sp|P48552|NRIP1_HUMAN Nuclear receptor-interacting protein 1 OS=Homo sapiens GN=NRIP1 PE=1 SV=2	PPPPPPPPPPPPPPPPPPPPPPPPXXXXXXX	S(-32.94)APALPVS(-18.74)EDFKS(-14.6)EPVS(13.27)PQDFS(-13.27)FS(-20.84)K	17	NaN	3	0.905888	0.0105665	40.086	35.329	40.086	-0.97842	807	50578	13.2692	0.905888	13.2692	0.0105665	40.086	NaN	13829000	NaN	13829000	0	0	4463	807	51258	58081	147947	167134	147947	167134	50578	147947	167134	50578	147947	167134	13.0327	12.9385	12.6303	12.1984	13.1421	12.9421	12.9476	12.605
sp|Q9BQG0|MBB1A_HUMAN	MBB1A	2.27784	-0.20927	0.864975	1227;1227	KRNRTKAKVPAQANGTPTTKSPAPGAPTRSP	AKVPAQANGT(0.992)PT(0.006)T(0.001)K	T	sp|Q9BQG0|MBB1A_HUMAN;sp|Q9BQG0-2|MBB1A_HUMAN	sp|Q9BQG0|MBB1A_HUMAN	>sp|Q9BQG0|MBB1A_HUMAN Myb-binding protein 1A OS=Homo sapiens GN=MYBBP1A PE=1 SV=2;>sp|Q9BQG0-2|MBB1A_HUMAN Isoform 2 of Myb-binding protein 1A OS=Homo sapiens GN=MYBBP1A	XXXXXXPPPPPPPPPPPPPPXXXXXXXXXXX	AKVPAQANGT(22.05)PT(-22.05)T(-28.8)K	10	NaN	3	0.992446	7.52e-05	118.66	93.135	96.379	-0.39499	1227	20499	22.0546	0.992446	22.0546	7.52e-05	118.66	NaN	53474000	NaN	53474000	0	0	22411	1227	NaN	NaN	NaN	NaN	7088	8272	19896	7089	8273	20499	7089	8273	16.5834	16.5834	16.5417	16.7072	16.7731	16.8113	16.7602	16.9083
sp|P29590-4|PML_HUMAN	PML	0.499567	-0.209405	0.864894	530	KAVSPPHLDGPPSPRSPVIGSEVFLPNSNHV	S(0.855)PVIGS(0.145)EVFLPNSNHVASGAGEAGR	S	sp|P29590-4|PML_HUMAN	sp|P29590-4|PML_HUMAN	>sp|P29590-4|PML_HUMAN Isoform PML-6 of Protein PML OS=Homo sapiens GN=PML	XXXXXXXXXXXXXXXPPPPPPPPPPPPPPPP	S(7.69)PVIGS(-7.69)EVFLPNS(-65.62)NHVAS(-86.16)GAGEAGR	1	NaN	3	0.854683	3.45e-14	117.99	87.042	117.99	0.33678	530	40609	7.69491	0.854683	7.69491	3.45e-14	117.99	NaN	21793000	NaN	21793000	0	0	3738	530	55193	62619	159073	179577	159073	179577	40609	159073	179577	40609	159073	179577	13.2258	13.7419	13.7731	14.0189	13.6211	13.9385	14.0276	14.0102
sp|P48634|PRC2A_HUMAN	PRC2A	1.41386	-0.209407	0.864892	1120	GSETGSETHESDLAPSDKEAPTPKEGTLTQV	QRGSETGSETHESDLAPS(1)DKEAPTPK	S	sp|P48634|PRC2A_HUMAN	sp|P48634|PRC2A_HUMAN	>sp|P48634|PRC2A_HUMAN Protein PRRC2A OS=Homo sapiens GN=PRRC2A PE=1 SV=3	PPPPPPPPPPPPPPPPPPPPPPPPXXXXXXX	QRGS(-111.54)ET(-107.32)GS(-104.83)ET(-75.79)HES(-44.57)DLAPS(44.57)DKEAPT(-62.15)PK	18	22	4	0.999964	1.83e-50	201.17	188.69	184.78	0.21436	1120	22622	44.574	0.999964	44.574	1.83e-50	201.17	NaN	160800000	13.725	160800000	0	0	4490	1120	NaN	NaN	NaN	NaN	135332	152764	18648	72155	82154	22622	72155	82154	16.9316	16.7207	16.6096	16.8361	17.0638	17.0102	16.977	16.8847
sp|Q2M1K9|ZN423_HUMAN	ZN423	0.59234	-0.209457	0.864862	383	SSATPDSSASVERGSTPDSTLKPLRGQKKMR	GS(0.01)T(0.99)PDSTLKPLR	T	sp|Q2M1K9|ZN423_HUMAN	sp|Q2M1K9|ZN423_HUMAN	>sp|Q2M1K9|ZN423_HUMAN Zinc finger protein 423 OS=Homo sapiens GN=ZNF423 PE=1 SV=1	XXXXXXXXXXXXXPPPPPPPPPPPPXXXXXX	GS(-19.86)T(19.86)PDS(-42.09)T(-48.09)LKPLR	3	NaN	3	0.989698	1.6e-05	148.08	126.17	148.08	-0.22907	383	27289	19.8584	0.989698	19.8584	1.6e-05	148.08	NaN	5646900	NaN	5646900	0	0	21177	383	25436	28511	73144	83275	73144	83275	27289	73144	83275	27289	73144	83275	14.6382	14.8037	14.6828	14.8727	14.5326	15.0992	14.9339	15.2696
sp|Q8WYN3-2|CSRN3_HUMAN	CSRN3	1.76068	-0.20951	0.864831	518;577	LSLAEKSILHEECIKSPVVETVPV_______	SILHEECIKS(1)PVVETVPV	S	sp|Q8WYN3-2|CSRN3_HUMAN;sp|Q8WYN3|CSRN3_HUMAN	sp|Q8WYN3-2|CSRN3_HUMAN	>sp|Q8WYN3-2|CSRN3_HUMAN Isoform 2 of Cysteine/serine-rich nuclear protein 3 OS=Homo sapiens GN=CSRNP3;>sp|Q8WYN3|CSRN3_HUMAN Cysteine/serine-rich nuclear protein 3 OS=Homo sapiens GN=CSRNP3 PE=2 SV=1	XXXXXXPPPPPPPPPPPPPPPPPPXXXXXXX	S(-56.7)ILHEECIKS(37.58)PVVET(-37.58)VPV	10	NaN	3	0.999823	8.85e-07	106.86	94.024	87.352	-0.4306	518	44594	37.5836	0.999823	37.5836	8.85e-07	106.86	NaN	10216000	NaN	10216000	0	0	12847	518	53110	60230	NaN	NaN	153156	172935	41326	153157	172936	44594	153157	172936	14.2805	14.2659	14.4054	14.3092	14.392	14.6439	14.5864	14.4767
sp|Q70EL1-7|UBP54_HUMAN	UBP54	1.27375	-0.209568	0.864796	306;456;456	LTDSECNQKHTSKKGSLIERKRSSGRVRRKG	KGS(1)LIER	S	sp|Q70EL1-7|UBP54_HUMAN;sp|Q70EL1|UBP54_HUMAN;sp|Q70EL1-6|UBP54_HUMAN	sp|Q70EL1-7|UBP54_HUMAN	>sp|Q70EL1-7|UBP54_HUMAN Isoform 4 of Inactive ubiquitin carboxyl-terminal hydrolase 54 OS=Homo sapiens GN=USP54;>sp|Q70EL1|UBP54_HUMAN Inactive ubiquitin carboxyl-terminal hydrolase 54 OS=Homo sapiens GN=USP54 PE=1 SV=4;>sp|Q70EL1-6|UBP54_HUMAN Isoform 3	XXXXXXXXXXXXXPPPPPPPXXXXXXXXXXX	KGS(42.69)LIER	3	NaN	3	1	0.0408638	42.689	17.451	42.689	0.4094	306	19846	42.6895	1	42.6895	0.0408638	42.689	NaN	22758000	NaN	22758000	0	0	10094	306	32146	35990	93142	105864	93142	105864	19846	93142	105864	19846	93142	105864	15.2061	14.906	15.0533	14.8533	15.1752	15.1517	15.2137	15.3163
sp|Q5JSZ5|PRC2B_HUMAN;sp|Q5JSZ5-5|PRC2B_HUMAN	PRC2B	0.805943	-0.209635	0.864756	556;556	KAGEARKQAEKEVPWSPSAEKASPQENGPAV	EVPWS(0.899)PS(0.101)AEK	S	sp|Q5JSZ5|PRC2B_HUMAN;sp|Q5JSZ5-5|PRC2B_HUMAN	sp|Q5JSZ5|PRC2B_HUMAN	>sp|Q5JSZ5|PRC2B_HUMAN Protein PRRC2B OS=Homo sapiens GN=PRRC2B PE=1 SV=2;>sp|Q5JSZ5-5|PRC2B_HUMAN Isoform 1 of Protein PRRC2B OS=Homo sapiens GN=PRRC2B	XXXXXXXXXXXPPPPPPPPPPXXXXXXXXXX	EVPWS(9.48)PS(-9.48)AEK	5	NaN	2	0.898743	0.000291302	98.942	72.171	98.942	0.29677	556	42782	9.48209	0.898743	9.48209	0.000291302	98.942	NaN	60271000	NaN	60271000	0	0	8438	NaN	20308	22804	NaN	NaN	59343	67665	42782	59343	67665	42782	59343	67665	16.4318	16.8484	16.7072	16.8484	16.68	17.0743	16.977	16.9431
sp|Q86UU1-2|PHLB1_HUMAN	PHLB1	1.06343	-0.20964	0.864753	470;470;470	RELPPLSPSLSRRALSPLPTRTTPDPKLNRE	ALS(0.999)PLPT(0.001)R	S	sp|Q86UU1-2|PHLB1_HUMAN;sp|Q86UU1|PHLB1_HUMAN;sp|Q86UU1-3|PHLB1_HUMAN	sp|Q86UU1-2|PHLB1_HUMAN	>sp|Q86UU1-2|PHLB1_HUMAN Isoform 2 of Pleckstrin homology-like domain family B member 1 OS=Homo sapiens GN=PHLDB1;>sp|Q86UU1|PHLB1_HUMAN Pleckstrin homology-like domain family B member 1 OS=Homo sapiens GN=PHLDB1 PE=1 SV=1;>sp|Q86UU1-3|PHLB1_HUMAN Isoform	XXXXXXXXXXXXPPPPPPPPPXXXXXXXXXX	ALS(30.84)PLPT(-30.84)R	3	NaN	2	0.999177	0.000502928	95.022	81.213	77.662	0.25815	470	19145	30.8436	0.999177	30.8436	0.000502928	95.022	NaN	22946000	NaN	22946000	0	0	10730	470	NaN	NaN	NaN	NaN	8126	9426	29239	137454	155118	19145	137454	155118	16.7602	16.6382	17.0211	16.7987	16.8361	17.0102	17.0847	17.1257
sp|Q9P0V3|SH3B4_HUMAN	SH3B4	0.748809	-0.20967	0.864735	248;248	RRDNPFFRSKRSYSLSELSVLQAKSDAPTSS	S(0.017)YS(0.261)LS(0.719)ELS(0.002)VLQAK	S	sp|Q9P0V3|SH3B4_HUMAN;sp|Q9P0V3-2|SH3B4_HUMAN	sp|Q9P0V3|SH3B4_HUMAN	>sp|Q9P0V3|SH3B4_HUMAN SH3 domain-binding protein 4 OS=Homo sapiens GN=SH3BP4 PE=1 SV=1;>sp|Q9P0V3-2|SH3B4_HUMAN Isoform 2 of SH3 domain-binding protein 4 OS=Homo sapiens GN=SH3BP4	XXXXXXXXXXXPPPPPPPPPPPPPXXXXXXX	S(-16.21)Y(-118.96)S(-4.39)LS(4.39)ELS(-24.96)VLQAK	5	NaN	2	0.719057	3.6e-17	228.11	201.29	177.3	0.1002	248	48844	4.39392	0.719057	4.39392	3.6e-17	228.11	NaN	46497000	NaN	46497000	0	0	17047	248	NaN	NaN	NaN	NaN	165193	186440	49820	165192	186439	48844	165192	186439	16.2805	16.8113	16.5716	16.7072	16.8484	16.9545	16.8113	16.5951
sp|Q15390-2|MTFR1_HUMAN	MTFR1	2.01613	-0.209682	0.864728	86;119	QDDLLFFEKAPSRQISLPDLSQEEPQLKTPA	QIS(0.989)LPDLS(0.011)QEEPQLK	S	sp|Q15390-2|MTFR1_HUMAN;sp|Q15390|MTFR1_HUMAN	sp|Q15390-2|MTFR1_HUMAN	>sp|Q15390-2|MTFR1_HUMAN Isoform 2 of Mitochondrial fission regulator 1 OS=Homo sapiens GN=MTFR1;>sp|Q15390|MTFR1_HUMAN Mitochondrial fission regulator 1 OS=Homo sapiens GN=MTFR1 PE=1 SV=2	XXXXXXXXXXXXXPPPPPPPPPPPPPPPXXX	QIS(19.44)LPDLS(-19.44)QEEPQLK	3	NaN	2	0.988761	4.92e-18	189.51	143.19	189.51	0.27047	86	49157	19.4436	0.988761	19.4436	4.92e-18	189.51	NaN	105850000	NaN	105850000	0	0	7625	86	46081	52223	NaN	NaN	132099	149184	49157	132099	149184	49157	132099	149184	16.5477	16.734	16.7731	16.786	16.92	16.9431	16.8965	16.92
sp|Q9UKT5-2|FBX4_HUMAN	FBX4	0.908707	-0.209695	0.86472	12;12	____MAGSEPRSGTNSPPPPFSDWGRLEAAI	S(0.001)GT(0.007)NS(0.991)PPPPFSDWGR	S	sp|Q9UKT5-2|FBX4_HUMAN;sp|Q9UKT5|FBX4_HUMAN	sp|Q9UKT5-2|FBX4_HUMAN	>sp|Q9UKT5-2|FBX4_HUMAN Isoform 2 of F-box only protein 4 OS=Homo sapiens GN=FBXO4;>sp|Q9UKT5|FBX4_HUMAN F-box only protein 4 OS=Homo sapiens GN=FBXO4 PE=1 SV=2	XXXXXXXXXXXPPPPPPPPPPPPPPPXXXXX	S(-28.32)GT(-21.31)NS(21.31)PPPPFS(-49.5)DWGR	5	NaN	2	0.991193	1.31e-06	146.67	130.49	78.674	0.45752	12	43431	21.3073	0.991193	21.3073	1.31e-06	146.67	NaN	35545000	NaN	35545000	0	0	17832	12	52761	59831	NaN	NaN	152151	171830	42042	152153	171834	43431	152153	171834	16.68	16.92	16.9083	16.8238	17.1655	17.1357	17.1357	16.734
sp|Q5T1V6-2|DDX59_HUMAN	DDX59	1.19929	-0.209833	0.864638	74;74	SCPFPSPGGQLAEVHSVSPEQGAKDSHPSEE	HISESCPFPSPGGQLAEVHS(0.687)VS(0.313)PEQGAK	S	sp|Q5T1V6-2|DDX59_HUMAN;sp|Q5T1V6|DDX59_HUMAN	sp|Q5T1V6-2|DDX59_HUMAN	>sp|Q5T1V6-2|DDX59_HUMAN Isoform 2 of Probable ATP-dependent RNA helicase DDX59 OS=Homo sapiens GN=DDX59;>sp|Q5T1V6|DDX59_HUMAN Probable ATP-dependent RNA helicase DDX59 OS=Homo sapiens GN=DDX59 PE=1 SV=1	PPPPPPPPPPPPPPPPPPPPPPPPXXXXXXX	HIS(-116.66)ES(-105.1)CPFPS(-62.69)PGGQLAEVHS(3.42)VS(-3.42)PEQGAK	20	NaN	4	0.687249	1.16e-43	165.87	151.87	165.87	-1.0401	74	34458	3.41916	0.687249	3.41916	1.16e-43	165.87	NaN	47238000	NaN	47238000	0	0	8624	74	26880	30152	NaN	NaN	77684	88382	34458	77684	88382	34458	77684	88382	14.92	14.9106	14.8138	15.0405	14.9837	15.1869	15.0232	15.3304
sp|P40227|TCPZ_HUMAN	TCPZ	1.66939	-0.209905	0.864594	205;160	MIEIMEMKHKSETDTSLIRGLVLDHGARHPD	SETDT(0.007)S(0.992)LIR	S	sp|P40227|TCPZ_HUMAN;sp|P40227-2|TCPZ_HUMAN	sp|P40227|TCPZ_HUMAN	>sp|P40227|TCPZ_HUMAN T-complex protein 1 subunit zeta OS=Homo sapiens GN=CCT6A PE=1 SV=3;>sp|P40227-2|TCPZ_HUMAN Isoform 2 of T-complex protein 1 subunit zeta OS=Homo sapiens GN=CCT6A	XXXXXXXXPPPPPPPPPPPXXXXXXXXXXXX	S(-56.29)ET(-39.06)DT(-21.23)S(21.23)LIR	6	0.1155	2	0.9924	0.000125114	118.9	44.056	111.33	-0.015387	205	14196	21.2309	0.9924	21.2309	0.000125114	118.9	NaN	185160000	0.084533	185160000	0	0	4075	205	NaN	NaN	NaN	NaN	150513	170021	26256	150514	170022	24487	78111	88883	16.5642	16.4752	16.4972	16.5492	16.5582	16.8361	16.7072	16.8238
sp|Q92560|BAP1_HUMAN	BAP1	0.573389	-0.209947	0.864569	583	GVLSPLALTEGGKGSSPSIRPIQGSQGSSSP	GS(0.03)S(0.946)PS(0.024)IRPIQGSQGSSSPVEK	S	sp|Q92560|BAP1_HUMAN	sp|Q92560|BAP1_HUMAN	>sp|Q92560|BAP1_HUMAN Ubiquitin carboxyl-terminal hydrolase BAP1 OS=Homo sapiens GN=BAP1 PE=1 SV=2	XXXXXXXXXXXXXPPPPPPPPPPPPPPPPPP	GS(-15.02)S(15.02)PS(-15.9)IRPIQGS(-62.96)QGS(-78.8)S(-90.64)S(-96.71)PVEK	3	NaN	3	0.945909	1.65e-21	140.41	114.59	140.41	-1.0997	583	26134	15.0224	0.945909	15.0224	1.65e-21	140.41	NaN	22951000	NaN	13418000	9532900	0	12941	583	NaN	NaN	NaN	NaN	73069	83197	26134	73069	83197	26134	73069	83197	15.0785	15.6125	15.4219	15.641	15.3478	15.6991	15.6551	15.8918
sp|Q9UHF7|TRPS1_HUMAN	TRPS1	1.56682	-0.20995	0.864567	90;94;103	LKSAVLSEKAGFNYESPSKGGNFPSFPHDEV	AGFNYES(0.921)PS(0.079)KGGNFPSFPHDEVTDR	S	sp|Q9UHF7|TRPS1_HUMAN;sp|Q9UHF7-3|TRPS1_HUMAN;sp|Q9UHF7-2|TRPS1_HUMAN	sp|Q9UHF7|TRPS1_HUMAN	>sp|Q9UHF7|TRPS1_HUMAN Zinc finger transcription factor Trps1 OS=Homo sapiens GN=TRPS1 PE=1 SV=2;>sp|Q9UHF7-3|TRPS1_HUMAN Isoform 3 of Zinc finger transcription factor Trps1 OS=Homo sapiens GN=TRPS1;>sp|Q9UHF7-2|TRPS1_HUMAN Isoform 2 of Zinc finger transcr	XXXXXXXXXPPPPPPPPPPPPPPPPPPPPPP	AGFNY(-81.23)ES(10.65)PS(-10.65)KGGNFPS(-38.43)FPHDEVT(-69.87)DR	7	NaN	4	0.920524	4.01e-14	117.94	109.33	117.94	-0.16242	90	38226	10.6452	0.920524	10.6452	4.01e-14	117.94	NaN	42131000	NaN	42131000	0	0	17572	90	1432	1625	4417	5161	4417	5161	38226	4417	5161	38226	4417	5161	13.8435	14.0189	13.8823	13.9837	14.0276	14.2586	14.2288	14.0533
sp|Q9UHR4|BI2L1_HUMAN	BI2L1	0.613363	-0.209955	0.864564	409	SSYTKLLEENETEAVTVPTPSPTPVRSISTV	LLEENET(0.127)EAVT(0.875)VPT(0.493)PS(0.404)PT(0.1)PVR	T	sp|Q9UHR4|BI2L1_HUMAN	sp|Q9UHR4|BI2L1_HUMAN	>sp|Q9UHR4|BI2L1_HUMAN Brain-specific angiogenesis inhibitor 1-associated protein 2-like protein 1 OS=Homo sapiens GN=BAIAP2L1 PE=1 SV=2	XXXXXPPPPPPPPPPPPPPPPPPPPPXXXXX	LLEENET(-9.63)EAVT(9.63)VPT(0.89)PS(-0.89)PT(-7.19)PVR	11	NaN	2	0.87543	1.45e-06	63.138	54.793	43.241	-0.22366	409	49308	9.6267	0.87543	9.6267	1.45e-06	63.138	NaN	3223100	NaN	0	3223100	0	22939	409	37005	NaN	NaN	NaN	106743	121055	49287	106744	121056	49308	106744	121056	12.5216	12.9255	13.031	12.5651	12.8572	13.2438	12.7895	12.9926
sp|Q7Z5J4-2|RAI1_HUMAN	RAI1	0.433087	-0.209955	0.864564	1060;1107;1107	FKSGKRVGKPSPKAASSPSNPAALPVASDSS	AAS(0.515)S(0.454)PS(0.032)NPAALPVASDSSPMGSK	S	sp|Q7Z5J4-2|RAI1_HUMAN;sp|Q7Z5J4|RAI1_HUMAN;sp|Q7Z5J4-3|RAI1_HUMAN	sp|Q7Z5J4-2|RAI1_HUMAN	>sp|Q7Z5J4-2|RAI1_HUMAN Isoform 2 of Retinoic acid-induced protein 1 OS=Homo sapiens GN=RAI1;>sp|Q7Z5J4|RAI1_HUMAN Retinoic acid-induced protein 1 OS=Homo sapiens GN=RAI1 PE=1 SV=2;>sp|Q7Z5J4-3|RAI1_HUMAN Isoform 3 of Retinoic acid-induced protein 1 OS=Hom	XXXXXXXXXXXXXPPPPPPPPPPPPPPPPPP	AAS(0.55)S(-0.55)PS(-12.09)NPAALPVAS(-50.19)DS(-57.26)S(-60.28)PMGS(-66.53)K	3	NaN	3	0.514713	0.000306219	68.461	60.536	68.461	-0.85598	1060	36803	0.549858	0.514713	0.549858	0.000306219	68.461	NaN	6058600	NaN	6058600	0	0	10477	1060	451	507	1421	1654	1421	1654	36803	1421	1654	36803	1421	1654	13.0119	12.2906	12.1892	12.1706	12.8669	12.5363	12.5363	12.5627
sp|Q86X95|CIR1_HUMAN	CIR1	0.978472	-0.21	0.864537	355	KHESSREDSKWSHSDSDKKSRTHKHSPEKRG	EDSKWS(0.017)HS(0.311)DS(0.672)DKK	S	sp|Q86X95|CIR1_HUMAN	sp|Q86X95|CIR1_HUMAN	>sp|Q86X95|CIR1_HUMAN Corepressor interacting with RBPJ 1 OS=Homo sapiens GN=CIR1 PE=1 SV=1	XXXXXXPPPPPPPPPPPPPXXXXXXXXXXXX	EDS(-33.08)KWS(-15.88)HS(-3.35)DS(3.35)DKK	10	0.3353	4	0.671549	0.000683967	78.078	63.717	78.078	0.085201	355	15532	3.3465	0.671549	3.3465	0.000683967	78.078	NaN	19836000	0.3353	19836000	0	0	10931	355	15597	17514	46875	53605	46875	53605	15532	46875	53605	15532	46875	53605	15.0909	15.3338	15.1236	15.1074	15.4799	15.4252	15.4956	15.0951
sp|Q68DQ2|CRBG3_HUMAN	CRBG3	0.832885	-0.210015	0.864528	177	HHEDGIKREREIFSGSLRTQTHPTEEQDSNS	EIFS(0.001)GS(0.999)LR	S	sp|Q68DQ2|CRBG3_HUMAN	sp|Q68DQ2|CRBG3_HUMAN	>sp|Q68DQ2|CRBG3_HUMAN Very large A-kinase anchor protein OS=Homo sapiens GN=CRYBG3 PE=1 SV=3	XXXXXXXXXXPPPPPPPPXXXXXXXXXXXXX	EIFS(-32.92)GS(32.92)LR	6	NaN	2	0.99949	0.000210817	108.43	57.627	108.43	-0.89978	177	37371	32.9224	0.99949	32.9224	0.000210817	108.43	NaN	0	NaN	0	0	0	9325	177	16941	19021	50545	57790	50545	57790	37371	50545	57790	37371	50545	57790	13.8727	13.6096	14.1437	13.8238	13.9012	14.0617	14.1752	14.1517
sp|O43491|E41L2_HUMAN;sp|O43491-4|E41L2_HUMAN	E41L2	0.846208	-0.210017	0.864527	47;47;47;47	ENQQNQSSDPEEEKGSQPPPAAESQSSLRRQ	EVAENQQNQS(0.085)S(0.085)DPEEEKGS(0.829)QPPPAAESQSSLRR	S	sp|O43491|E41L2_HUMAN;sp|O43491-3|E41L2_HUMAN;sp|O43491-2|E41L2_HUMAN;sp|O43491-4|E41L2_HUMAN	sp|O43491|E41L2_HUMAN	>sp|O43491|E41L2_HUMAN Band 4.1-like protein 2 OS=Homo sapiens GN=EPB41L2 PE=1 SV=1;>sp|O43491-3|E41L2_HUMAN Isoform 3 of Band 4.1-like protein 2 OS=Homo sapiens GN=EPB41L2;>sp|O43491-2|E41L2_HUMAN Isoform 2 of Band 4.1-like protein 2 OS=Homo sapiens GN=EP	PPPPPPPPPPPPPPPPPPPPPPPPPPPPPPX	EVAENQQNQS(-9.87)S(-9.87)DPEEEKGS(9.87)QPPPAAES(-36.58)QS(-36.58)S(-36.58)LRR	19	1.1218	4	0.828562	2.69e-06	74.08	67.464	74.08	0.003341	47	20941	9.86633	0.828562	9.86633	2.69e-06	74.08	NaN	14096000	1.1218	14096000	0	0	1186	NaN	NaN	NaN	58808	67081	58808	67081	20941	58808	67081	20941	58808	67081	12.1737	12.6684	12.4843	12.5887	12.7207	12.7056	12.5191	12.8098
sp|Q9HCS5|E41LA_HUMAN	E41LA	0.76183	-0.210062	0.8645	448	SPKFPYTRRRNPSCGSDNDSVQPVRRRKAHN	RRNPS(0.14)CGS(0.855)DNDS(0.005)VQPVR	S	sp|Q9HCS5|E41LA_HUMAN	sp|Q9HCS5|E41LA_HUMAN	>sp|Q9HCS5|E41LA_HUMAN Band 4.1-like protein 4A OS=Homo sapiens GN=EPB41L4A PE=1 SV=2	XXXXXXXXPPPPPPPPPPPPPPPPPXXXXXX	RRNPS(-7.87)CGS(7.87)DNDS(-22.38)VQPVR	8	NaN	3	0.855484	3.6e-05	89.462	70.207	88.627	-0.0027794	448	5452	7.87424	0.855484	7.87424	3.6e-05	89.462	NaN	6228800	NaN	6228800	0	0	16222	448	50398	57103	145074	163826	145074	163826	5146	145075	163827	5452	145075	163827	13.5142	13.5508	13.9926	13.8435	13.8533	13.8337	13.9106	14.1437
sp|P49792|RBP2_HUMAN	RBP2	1.47283	-0.210087	0.864485	2805	FCKSEEPDSITKSISSPSVSSETMDKPVDLS	SIS(0.189)S(0.777)PS(0.033)VSSETMDKPVDLSTR	S	sp|P49792|RBP2_HUMAN	sp|P49792|RBP2_HUMAN	>sp|P49792|RBP2_HUMAN E3 SUMO-protein ligase RanBP2 OS=Homo sapiens GN=RANBP2 PE=1 SV=2	XXXXXXXXXXXXPPPPPPPPPPPPPPPPPPP	S(-33.37)IS(-6.15)S(6.15)PS(-13.66)VS(-37.6)S(-42.71)ET(-48.62)MDKPVDLS(-99.33)T(-99.33)R	4	NaN	3	0.777435	1.76e-21	139.47	111.95	138.54	-0.15839	2805	42611	6.15161	0.777435	6.15161	1.76e-21	139.47	NaN	7846900	NaN	7846900	0	0	4713	2805	53234	60369	NaN	NaN	153490	173297	41929	153491	173299	42611	153491	173299	16.1772	16.4544	16.3408	16.3039	16.3904	16.624	16.5834	16.5188
sp|Q86T03|TM55B_HUMAN	TM55B	1.23664	-0.21011	0.864471	162;169	CKRIINLGPVHPGPLSPEPQPMGVRVICGHC	IINLGPVHPGPLS(1)PEPQPMGVR	S	sp|Q86T03|TM55B_HUMAN;sp|Q86T03-2|TM55B_HUMAN	sp|Q86T03|TM55B_HUMAN	>sp|Q86T03|TM55B_HUMAN Type 1 phosphatidylinositol 4,5-bisphosphate 4-phosphatase OS=Homo sapiens GN=TMEM55B PE=1 SV=1;>sp|Q86T03-2|TM55B_HUMAN Isoform 2 of Type 1 phosphatidylinositol 4,5-bisphosphate 4-phosphatase OS=Homo sapiens GN=TMEM55B	XXXPPPPPPPPPPPPPPPPPPPPPPXXXXXX	IINLGPVHPGPLS(68.57)PEPQPMGVR	13	NaN	3	1	0.000494232	68.565	56.811	68.565	0.28732	162	47330	68.5653	1	68.5653	0.000494232	68.565	NaN	33923000	NaN	33923000	0	0	10619	162	29379	32921	85500	NaN	85500	97395	47330	85500	97395	47330	85500	97395	14.6662	14.7045	14.8679	14.6382	14.768	14.9339	14.8918	15.1236
sp|O95613|PCNT_HUMAN	PCNT	1.86698	-0.21017	0.864435	3282;3085	RRLAAAASPHSGGRATPSPNSRLERSLTASQ	LAAAAS(0.006)PHS(0.012)GGRAT(0.988)PS(0.994)PNS(0.001)R	T	sp|O95613|PCNT_HUMAN;sp|O95613-2|PCNT_HUMAN	sp|O95613|PCNT_HUMAN	>sp|O95613|PCNT_HUMAN Pericentrin OS=Homo sapiens GN=PCNT PE=1 SV=4;>sp|O95613-2|PCNT_HUMAN Isoform 2 of Pericentrin OS=Homo sapiens GN=PCNT	XXPPPPPPPPPPPPPPPPPPPPXXXXXXXXX	LAAAAS(-22.88)PHS(-21.41)GGRAT(21.41)PS(23.47)PNS(-28.67)R	14	NaN	3	0.98777	8.46e-15	149.74	137.69	149.74	-0.010245	3282	12897	21.4076	0.98777	21.4076	8.46e-15	149.74	NaN	45675000	NaN	0	45675000	0	19825	3282	NaN	NaN	NaN	NaN	101036	114709	12897	101036	114709	12897	101036	114709	15.5834	15.768	15.6523	15.7019	15.7706	15.977	15.8533	15.9453
sp|O75533|SF3B1_HUMAN	SF3B1	1.14638	-0.210218	0.864407	273	PSHTPAGAATPGRGDTPGHATPGHGGATSSA	IWDPT(0.002)PS(0.008)HT(0.156)PAGAAT(0.839)PGRGDT(0.991)PGHAT(0.004)PGHGGATSSAR	T	sp|O75533|SF3B1_HUMAN	sp|O75533|SF3B1_HUMAN	>sp|O75533|SF3B1_HUMAN Splicing factor 3B subunit 1 OS=Homo sapiens GN=SF3B1 PE=1 SV=3	PPPPPPPPPPPPPPPPPPPPPPPPPPPPPPP	IWDPT(-26.86)PS(-20.3)HT(-7.42)PAGAAT(7.42)PGRGDT(22.33)PGHAT(-23.31)PGHGGAT(-51.1)S(-50.47)S(-50.47)AR	21	3.0124	5	0.99067	4.6e-46	150.55	135.98	100.33	0.087775	273	21333	22.3327	0.99067	22.3327	4.6e-46	150.55	NaN	160120000	0.61478	50942000	54927000	54251000	19711	273	NaN	NaN	NaN	NaN	89077	101343	21950	89085	101351	21333	89085	101351	15.4576	15.7731	15.6551	15.8703	15.8163	15.959	15.8582	15.9635
sp|Q9H694-2|BICC1_HUMAN	BICC1	1.27943	-0.210238	0.864395	606;606	EKVLSANHGDPSIQTSGSEQTSPKSSPTEGC	VLSANHGDPSIQT(0.349)S(0.517)GS(0.005)EQT(0.106)S(0.023)PK	S	sp|Q9H694-2|BICC1_HUMAN;sp|Q9H694|BICC1_HUMAN	sp|Q9H694-2|BICC1_HUMAN	>sp|Q9H694-2|BICC1_HUMAN Isoform 2 of Protein bicaudal C homolog 1 OS=Homo sapiens GN=BICC1;>sp|Q9H694|BICC1_HUMAN Protein bicaudal C homolog 1 OS=Homo sapiens GN=BICC1 PE=1 SV=2	XXPPPPPPPPPPPPPPPPPPPPPPXXXXXXX	VLS(-86.33)ANHGDPS(-39.02)IQT(-1.7)S(1.7)GS(-20.19)EQT(-6.88)S(-13.61)PK	14	NaN	3	0.517047	1.31e-18	133.98	121.19	133.98	0.041615	606	26333	1.70403	0.517047	1.70403	1.31e-18	133.98	NaN	19585000	NaN	19585000	0	0	15801	606	61878	70158	177229	199952	177229	199952	26333	177229	199952	26333	177229	199952	13.7524	13.92	13.6662	14.0102	14.1437	13.9567	14.0617	14.0276
sp|Q9UGP4|LIMD1_HUMAN	LIMD1	0.919453	-0.210258	0.864383	235	KPCGDHPLNHRQLSLSSSRSSEGSLGGQNSG	QLS(0.2)LS(0.797)S(0.003)SR	S	sp|Q9UGP4|LIMD1_HUMAN	sp|Q9UGP4|LIMD1_HUMAN	>sp|Q9UGP4|LIMD1_HUMAN LIM domain-containing protein 1 OS=Homo sapiens GN=LIMD1 PE=1 SV=1	XXXXXXXXXXXPPPPPPPPXXXXXXXXXXXX	QLS(-6.01)LS(6.01)S(-23.76)S(-34.36)R	5	NaN	2	0.796842	0.0093412	63.415	19.391	63.415	-0.0046405	235	24828	6.01401	0.796842	6.01401	0.0093412	63.415	NaN	38985000	NaN	38985000	0	0	17482	235	46624	52813	133427	150637	133427	150637	24828	133427	150637	24828	133427	150637	14.1033	14.0785	14.4383	14.1984	14.3163	14.2438	14.4956	14.6039
sp|Q96GX5-2|GWL_HUMAN	GWL	1.02952	-0.210307	0.864353	370;370;370	IETKGFNKKDLELALSPIHNSSALPTTGRSC	DLELALS(1)PIHNSSALPTTGR	S	sp|Q96GX5-2|GWL_HUMAN;sp|Q96GX5-3|GWL_HUMAN;sp|Q96GX5|GWL_HUMAN	sp|Q96GX5-2|GWL_HUMAN	>sp|Q96GX5-2|GWL_HUMAN Isoform 2 of Serine/threonine-protein kinase greatwall OS=Homo sapiens GN=MASTL;>sp|Q96GX5-3|GWL_HUMAN Isoform 3 of Serine/threonine-protein kinase greatwall OS=Homo sapiens GN=MASTL;>sp|Q96GX5|GWL_HUMAN Serine/threonine-protein kina	XXXXXXXXXPPPPPPPPPPPPPPPPPPPPXX	DLELALS(72.01)PIHNS(-72.01)S(-92.5)ALPT(-144.86)T(-151.59)GR	7	NaN	3	1	1.59e-35	207.21	170.04	189.62	-0.23185	370	44326	72.006	1	72.006	1.59e-35	207.21	NaN	94047000	NaN	94047000	0	0	13618	370	10141	NaN	NaN	NaN	30788	35397	45807	30784	35393	44326	30784	35393	16.008	16.1012	16.2475	16.3633	16.2023	16.5234	16.3667	16.4688
sp|Q13242|SRSF9_HUMAN	SRSF9	0.541501	-0.210333	0.864338	211	RSGSRGRDSPYQSRGSPHYFSPFRPY_____	GS(1)PHYFSPFRPY	S	sp|Q13242|SRSF9_HUMAN	sp|Q13242|SRSF9_HUMAN	>sp|Q13242|SRSF9_HUMAN Serine/arginine-rich splicing factor 9 OS=Homo sapiens GN=SRSF9 PE=1 SV=1	XXXXXXXXXXXXXXPPPPPPPPPPPPXXXXX	GS(35.41)PHY(-35.41)FS(-46.6)PFRPY(-85.58)	2	NaN	3	0.999691	3.39e-05	142.03	129.4	114.64	-0.0899	211	40210	35.4107	0.999691	35.4107	3.39e-05	142.03	NaN	353490000	NaN	346380000	7110900	0	6559	211	25294	NaN	NaN	NaN	72638	82687	40153	72639	82689	40210	72639	82689	17.1257	17.6453	17.8361	17.8423	17.6731	17.9316	17.9258	17.7602
sp|A4D1S0-2|KLRG2_HUMAN	KLRG2	0.854805	-0.210348	0.864329	181;181	DPAHQLLLRAPSQGGTWGRRSPLAAARTESG	APSQGGT(1)WGR	T	sp|A4D1S0-2|KLRG2_HUMAN;sp|A4D1S0|KLRG2_HUMAN	sp|A4D1S0-2|KLRG2_HUMAN	>sp|A4D1S0-2|KLRG2_HUMAN Isoform 2 of Killer cell lectin-like receptor subfamily G member 2 OS=Homo sapiens GN=KLRG2;>sp|A4D1S0|KLRG2_HUMAN Killer cell lectin-like receptor subfamily G member 2 OS=Homo sapiens GN=KLRG2 PE=1 SV=3	XXXXXXXXXPPPPPPPPPPXXXXXXXXXXXX	APS(-43.87)QGGT(43.87)WGR	7	NaN	2	0.999959	0.00392074	62.398	46.768	62.398	0.57434	181	18702	43.8674	0.999959	43.8674	0.00392074	62.398	NaN	11952000	NaN	11952000	0	0	19402	181	3180	3620	9636	11158	9636	11158	18702	9636	11158	18702	9636	11158	14.4383	14.5627	14.8238	14.8238	14.7419	14.7471	15.0533	14.9476
sp|Q96K76-2|UBP47_HUMAN	UBP47	0.582738	-0.210445	0.864271	856;924;944	HIQTSDPENFQSEERSDSDVNNDRSTSSVDS	ELEQHIQTSDPENFQS(0.003)EERS(0.983)DS(0.014)DVNNDR	S	sp|Q96K76-2|UBP47_HUMAN;sp|Q96K76-4|UBP47_HUMAN;sp|Q96K76|UBP47_HUMAN	sp|Q96K76-2|UBP47_HUMAN	>sp|Q96K76-2|UBP47_HUMAN Isoform 2 of Ubiquitin carboxyl-terminal hydrolase 47 OS=Homo sapiens GN=USP47;>sp|Q96K76-4|UBP47_HUMAN Isoform 4 of Ubiquitin carboxyl-terminal hydrolase 47 OS=Homo sapiens GN=USP47;>sp|Q96K76|UBP47_HUMAN Ubiquitin carboxyl-termin	PPPPPPPPPPPPPPPPPPPPPPPPXXXXXXX	ELEQHIQT(-119.43)S(-112.52)DPENFQS(-25.5)EERS(18.37)DS(-18.37)DVNNDR	20	0.67583	4	0.982927	2.96e-108	248.96	227.1	248.96	-0.16267	856	27183	18.3708	0.982927	18.3708	2.96e-108	248.96	NaN	41827000	0.67583	41827000	0	0	13815	856	17806	19983	NaN	NaN	52801	60291	27183	52801	60291	27183	52801	60291	13.3718	13.92	13.9012	13.9106	13.6883	14.1437	14.0102	14.1033
sp|P16104|H2AX_HUMAN	H2AX	1.2405	-0.21049	0.864244	122	GVLPNIQAVLLPKKTSATVGPKAPSGGKKAT	KT(0.008)S(0.839)AT(0.153)VGPK	S	sp|P16104|H2AX_HUMAN	sp|P16104|H2AX_HUMAN	>sp|P16104|H2AX_HUMAN Histone H2AX OS=Homo sapiens GN=H2AFX PE=1 SV=2	XXXXXXXXXXXXXPPPPPPPPPXXXXXXXXX	KT(-20.22)S(7.4)AT(-7.4)VGPK	3	0.11336	2	0.83917	0.00141844	86.592	62.489	77.74	0.56522	122	16397	7.39575	0.83917	7.39575	0.00141844	86.592	NaN	40389000	0.013087	40389000	0	0	3104	122	34358	38512	NaN	NaN	100078	113651	16373	100076	113649	17322	100079	113652	16.9083	16.8113	16.8361	16.92	17.3321	16.9545	17.0319	16.9992
sp|Q6NZY4|ZCHC8_HUMAN	ZCHC8	0.407639	-0.210537	0.864215	427;189	VKSGNKRSSSHSSPGSPKKQKNESNSAGSPA	SSS(0.013)HS(0.017)S(0.079)PGS(0.891)PK	S	sp|Q6NZY4|ZCHC8_HUMAN;sp|Q6NZY4-2|ZCHC8_HUMAN	sp|Q6NZY4|ZCHC8_HUMAN	>sp|Q6NZY4|ZCHC8_HUMAN Zinc finger CCHC domain-containing protein 8 OS=Homo sapiens GN=ZCCHC8 PE=1 SV=2;>sp|Q6NZY4-2|ZCHC8_HUMAN Isoform 2 of Zinc finger CCHC domain-containing protein 8 OS=Homo sapiens GN=ZCCHC8	XXXXXXXPPPPPPPPPPPXXXXXXXXXXXXX	S(-46.78)S(-41.33)S(-18.24)HS(-17.29)S(-10.51)PGS(10.51)PK	9	NaN	2	0.890729	1.2e-05	133.48	101.77	133.48	0.15061	427	4648	10.5109	0.890729	10.5109	1.2e-05	133.48	NaN	3908400	NaN	3908400	0	0	9555	427	56275	63882	162330	183202	162330	183202	4648	162330	183202	4648	162330	183202	13.5627	13.6991	14.0276	14.5567	14.0533	14.2732	14.1033	14.2586
sp|Q6DCA0|AMERL_HUMAN	AMERL	0.760537	-0.210735	0.864097	74	SGRENVSDLTLGPGNSPITRMNPASGALSPL	ENVSDLTLGPGNS(0.999)PITR	S	sp|Q6DCA0|AMERL_HUMAN	sp|Q6DCA0|AMERL_HUMAN	>sp|Q6DCA0|AMERL_HUMAN AMMECR1-like protein OS=Homo sapiens GN=AMMECR1L PE=1 SV=1	XXXPPPPPPPPPPPPPPPPPXXXXXXXXXXX	ENVS(-57.53)DLT(-38.16)LGPGNS(33.62)PIT(-33.62)R	13	NaN	2	0.999411	6.42e-10	141.41	121.95	141.41	0.16054	74	42895	33.62	0.999411	33.62	6.42e-10	141.41	NaN	28540000	NaN	28540000	0	0	9390	74	18623	20903	54713	62413	54713	62413	42895	54713	62413	42895	54713	62413	14.0447	14.3233	14.3853	14.5805	14.3443	14.6937	14.4893	14.6495
sp|Q8IUD6-2|RN135_HUMAN	RN135	0.399648	-0.210737	0.864095	175	ESGPDNELSILGKENSWKPRLPPHAHCLTRA	ENS(1)WKPR	S	sp|Q8IUD6-2|RN135_HUMAN	sp|Q8IUD6-2|RN135_HUMAN	>sp|Q8IUD6-2|RN135_HUMAN Isoform 2 of E3 ubiquitin-protein ligase RNF135 OS=Homo sapiens GN=RNF135	XXXXXXXXXXXXXPPPPPPPXXXXXXXXXXX	ENS(42.6)WKPR	3	NaN	3	1	0.0396586	42.599	13.055	42.599	3.9275	175	29166	42.5986	1	42.5986	0.0396586	42.599	NaN	12215000	NaN	12215000	0	0	11054	175	18601	20879	54657	62353	54657	62353	29166	54657	62353	29166	54657	62353	13.3443	13.8918	14.2805	14.1196	13.8037	14.1437	14.2512	14.2805
sp|Q96BT3|CENPT_HUMAN	CENPT	2.50799	-0.210807	0.864054	397	PGASSGDEDASGRAASPESASSTPESLQARR	AAS(0.999)PESAS(0.001)STPESLQAR	S	sp|Q96BT3|CENPT_HUMAN	sp|Q96BT3|CENPT_HUMAN	>sp|Q96BT3|CENPT_HUMAN Centromere protein T OS=Homo sapiens GN=CENPT PE=1 SV=2	XXXXXXXXXXXXXPPPPPPPPPPPPPPPPPX	AAS(30.91)PES(-35.4)AS(-30.91)S(-42.19)T(-46.63)PES(-58.32)LQAR	3	NaN	2	0.998819	1.69e-16	178.1	160.86	127.37	-0.11739	397	23113	30.9104	0.998819	30.9104	1.69e-16	178.1	NaN	108280000	NaN	108280000	0	0	13383	397	429	478	NaN	NaN	1317	1525	23794	1315	1521	23113	1315	1521	16.4301	16.4783	16.5672	16.4383	16.624	16.6523	16.7207	16.7602
sp|Q9UPW6-2|SATB2_HUMAN	SATB2	0.507491	-0.21084	0.864034	469;587	VQLPPEPVQVLHRQQSQPAKESSPPREEAPP	QQS(1)QPAK	S	sp|Q9UPW6-2|SATB2_HUMAN;sp|Q9UPW6|SATB2_HUMAN	sp|Q9UPW6-2|SATB2_HUMAN	>sp|Q9UPW6-2|SATB2_HUMAN Isoform 2 of DNA-binding protein SATB2 OS=Homo sapiens GN=SATB2;>sp|Q9UPW6|SATB2_HUMAN DNA-binding protein SATB2 OS=Homo sapiens GN=SATB2 PE=1 SV=2	XXXXXXXXXXXXXPPPPPPPXXXXXXXXXXX	QQS(93.65)QPAK	3	NaN	2	1	0.00568298	93.649	64.5	93.649	2.6336	469	8273	93.6488	1	93.6488	0.00568298	93.649	NaN	0	NaN	0	0	0	18290	469	NaN	NaN	135119	152526	135119	152526	8273	135119	152526	8273	135119	152526	14.412	14.4576	14.7419	14.7834	14.4186	14.6662	15.0058	15.1477
sp|Q9Y3X0|CCDC9_HUMAN	CCDC9	0.717127	-0.210925	0.863983	521	VELNSPRTTHLAGALSPGEAWPFESV_____	TTHLAGALS(1)PGEAWPFESV	S	sp|Q9Y3X0|CCDC9_HUMAN	sp|Q9Y3X0|CCDC9_HUMAN	>sp|Q9Y3X0|CCDC9_HUMAN Coiled-coil domain-containing protein 9 OS=Homo sapiens GN=CCDC9 PE=1 SV=1	XXXXXXXPPPPPPPPPPPPPPPPPPPXXXXX	T(-55.48)T(-55.48)HLAGALS(55.48)PGEAWPFES(-98.55)V	9	NaN	2	0.999994	1.54e-14	137.89	131.11	137.89	-0.36024	521	50505	55.4804	0.999994	55.4804	1.54e-14	137.89	NaN	61291000	NaN	61291000	0	0	18877	521	59724	67773	NaN	NaN	171724	193803	50505	171724	193803	50505	171724	193803	13.7628	13.92	13.9293	13.7524	14.2949	14.1437	14.1033	13.6662
sp|Q9UQ84|EXO1_HUMAN	EXO1	0.711308	-0.211045	0.863911	610;610	RTISPPTLGTLRSCFSWSGGLGDFSRTPSPS	S(0.011)CFS(0.888)WS(0.101)GGLGDFSR	S	sp|Q9UQ84|EXO1_HUMAN;sp|Q9UQ84-4|EXO1_HUMAN	sp|Q9UQ84|EXO1_HUMAN	>sp|Q9UQ84|EXO1_HUMAN Exonuclease 1 OS=Homo sapiens GN=EXO1 PE=1 SV=2;>sp|Q9UQ84-4|EXO1_HUMAN Isoform 2 of Exonuclease 1 OS=Homo sapiens GN=EXO1	XXXXXXXXXXXXPPPPPPPPPPPPPPXXXXX	S(-18.96)CFS(9.46)WS(-9.46)GGLGDFS(-81.2)R	4	NaN	2	0.88821	7.25e-18	205.12	166.89	205.12	-0.032672	610	51167	9.46281	0.88821	9.46281	7.25e-18	205.12	NaN	10771000	NaN	10771000	0	0	18520	610	51457	58319	NaN	NaN	148615	167904	51167	148615	167904	51167	148615	167904	15.0992	15.5981	15.4054	15.5387	15.6067	15.8775	15.5597	15.4415
sp|Q9P1Y5|CAMP3_HUMAN	CAMP3	1.90385	-0.21105	0.863908	814;841	TPPHDVDSLPHLRKFSPSQVPVQTRSSILLA	KFS(0.996)PS(0.004)QVPVQTR	S	sp|Q9P1Y5|CAMP3_HUMAN;sp|Q9P1Y5-2|CAMP3_HUMAN	sp|Q9P1Y5|CAMP3_HUMAN	>sp|Q9P1Y5|CAMP3_HUMAN Calmodulin-regulated spectrin-associated protein 3 OS=Homo sapiens GN=CAMSAP3 PE=1 SV=2;>sp|Q9P1Y5-2|CAMP3_HUMAN Isoform 2 of Calmodulin-regulated spectrin-associated protein 3 OS=Homo sapiens GN=CAMSAP3	XXXXXXXXXXXXXPPPPPPPPPPPPXXXXXX	KFS(24.07)PS(-24.07)QVPVQT(-99.78)R	3	NaN	3	0.9961	1.72e-05	142.62	117.84	142.62	0.12786	814	28148	24.0729	0.9961	24.0729	1.72e-05	142.62	NaN	165270000	NaN	165270000	0	0	17077	814	31899	35715	NaN	NaN	92354	104988	28148	92354	104988	28148	92354	104988	16.7987	16.525	16.734	16.7072	16.8727	16.8965	16.9083	16.9316
sp|Q3KQU3-4|MA7D1_HUMAN	MA7D1	0.857282	-0.211065	0.863899	378;410;373	NAGGSPAPVRRRPEASPVQKKEKKDKERENE	RRPEAS(1)PVQK	S	sp|Q3KQU3-4|MA7D1_HUMAN;sp|Q3KQU3|MA7D1_HUMAN;sp|Q3KQU3-2|MA7D1_HUMAN	sp|Q3KQU3-4|MA7D1_HUMAN	>sp|Q3KQU3-4|MA7D1_HUMAN Isoform 4 of MAP7 domain-containing protein 1 OS=Homo sapiens GN=MAP7D1;>sp|Q3KQU3|MA7D1_HUMAN MAP7 domain-containing protein 1 OS=Homo sapiens GN=MAP7D1 PE=1 SV=1;>sp|Q3KQU3-2|MA7D1_HUMAN Isoform 2 of MAP7 domain-containing protei	XXXXXXXXXXPPPPPPPPPPPXXXXXXXXXX	RRPEAS(69.03)PVQK	6	NaN	3	1	0.000507426	89.46	63.076	69.03	0.2398	378	6889	69.0301	1	69.0301	0.000507426	89.46	NaN	13551000	NaN	13551000	0	0	8119	378	NaN	NaN	NaN	NaN	145100	163855	6832	145098	163852	6889	145098	163852	16.6096	16.1477	16.4862	16.3718	16.7987	16.4334	16.5893	16.6382
sp|Q8N5A5-4|ZGPAT_HUMAN	ZGPAT	1.47442	-0.21111	0.863873	30;344;353;373	GRVEPIHAVVLPRGKSLDQCVETLQKQTRVG	GKS(0.999)LDQCVET(0.001)LQK	S	sp|Q8N5A5-4|ZGPAT_HUMAN;sp|Q8N5A5-3|ZGPAT_HUMAN;sp|Q8N5A5-2|ZGPAT_HUMAN;sp|Q8N5A5|ZGPAT_HUMAN	sp|Q8N5A5-4|ZGPAT_HUMAN	>sp|Q8N5A5-4|ZGPAT_HUMAN Isoform 4 of Zinc finger CCCH-type with G patch domain-containing protein OS=Homo sapiens GN=ZGPAT;>sp|Q8N5A5-3|ZGPAT_HUMAN Isoform 3 of Zinc finger CCCH-type with G patch domain-containing protein OS=Homo sapiens GN=ZGPAT;>sp|Q8N5	XXXXXXXXXXXXXPPPPPPPPPPPPPXXXXX	GKS(31.3)LDQCVET(-31.3)LQK	3	NaN	3	0.999259	0.000586715	78.848	54.857	78.848	0.20678	30	34669	31.3007	0.999259	31.3007	0.000586715	78.848	NaN	2014900	NaN	2014900	0	0	11709	30	23865	26738	68621	78065	68621	78065	34669	68621	78065	34669	68621	78065	14.7576	14.5981	14.6039	14.4893	14.8965	14.6662	14.8435	14.887
sp|O43815-2|STRN_HUMAN	STRN	2.56111	-0.211175	0.863833	215;227	EVKETAMIAKSELTDSASVLDNFKFLESAAA	SELT(0.013)DS(0.953)AS(0.035)VLDNFK	S	sp|O43815-2|STRN_HUMAN;sp|O43815|STRN_HUMAN	sp|O43815-2|STRN_HUMAN	>sp|O43815-2|STRN_HUMAN Isoform 2 of Striatin OS=Homo sapiens GN=STRN;>sp|O43815|STRN_HUMAN Striatin OS=Homo sapiens GN=STRN PE=1 SV=4	XXXXXXXXXXPPPPPPPPPPPPPPXXXXXXX	S(-51.46)ELT(-18.79)DS(14.36)AS(-14.36)VLDNFK	6	8.9246	2	0.952519	2.86e-05	127.83	99.551	127.83	-2.4418	215	48012	14.3609	0.952519	14.3609	2.86e-05	127.83	NaN	29655000	8.9246	29655000	0	0	1279	215	52047	58997	NaN	NaN	150024	169446	48012	150024	169446	48012	150024	169446	15.183	15.2586	15.1074	15.0951	15.3887	15.4087	15.3786	15.3127
sp|Q9Y2S7|PDIP2_HUMAN	PDIP2	1.28268	-0.211188	0.863825	292	VQLRERHWRIFSLSGTLETVRGRGVVGREPV	IFS(0.001)LS(0.001)GT(0.997)LETVR	T	sp|Q9Y2S7|PDIP2_HUMAN	sp|Q9Y2S7|PDIP2_HUMAN	>sp|Q9Y2S7|PDIP2_HUMAN Polymerase delta-interacting protein 2 OS=Homo sapiens GN=POLDIP2 PE=1 SV=1	XXXXXXXXXPPPPPPPPPPPPXXXXXXXXXX	IFS(-29.74)LS(-28.5)GT(28.5)LET(-41.68)VR	7	NaN	2	0.997464	2.98e-09	183.87	149.77	183.87	0.56101	292	49653	28.4984	0.997464	28.4984	2.98e-09	183.87	NaN	86721000	NaN	86721000	0	0	23197	292	28992	32507	NaN	NaN	84562	96385	50892	84562	96385	50892	84561	96384	16.1965	16.4399	16.508	16.4972	16.6096	16.6937	16.4894	16.6937
sp|P28749|RBL1_HUMAN	RBL1	2.41529	-0.211217	0.863808	640;640	VRTDSGSLRRDMQPLSPISVHERYSSPTAGS	DMQPLS(1)PISVHER	S	sp|P28749|RBL1_HUMAN;sp|P28749-2|RBL1_HUMAN	sp|P28749|RBL1_HUMAN	>sp|P28749|RBL1_HUMAN Retinoblastoma-like protein 1 OS=Homo sapiens GN=RBL1 PE=1 SV=3;>sp|P28749-2|RBL1_HUMAN Isoform 2 of Retinoblastoma-like protein 1 OS=Homo sapiens GN=RBL1	XXXXXXXXXXPPPPPPPPPPPPPXXXXXXXX	DMQPLS(55.5)PIS(-55.5)VHER	6	NaN	3	0.999997	4.63e-05	121.45	99.504	121.45	0.030968	640	32845	55.4967	0.999997	55.4967	4.63e-05	121.45	NaN	171770000	NaN	171770000	0	0	3675	640	11092	NaN	NaN	NaN	33584	38518	32845	33584	38518	32845	33584	38518	16.3074	16.3304	16.3321	16.2251	16.4154	16.5326	16.4909	16.601
sp|Q14157|UBP2L_HUMAN	UBP2L	1.34741	-0.211235	0.863797	467;467;467;467;460	PSSPLPSKSTSAPQMSPGSSDNQSSSPQPAQ	STS(0.003)APQMS(0.862)PGS(0.098)S(0.032)DNQS(0.003)S(0.001)SPQPAQQK	S	sp|Q14157|UBP2L_HUMAN;sp|Q14157-5|UBP2L_HUMAN;sp|Q14157-1|UBP2L_HUMAN;sp|Q14157-3|UBP2L_HUMAN;sp|Q14157-4|UBP2L_HUMAN	sp|Q14157|UBP2L_HUMAN	>sp|Q14157|UBP2L_HUMAN Ubiquitin-associated protein 2-like OS=Homo sapiens GN=UBAP2L PE=1 SV=2;>sp|Q14157-5|UBP2L_HUMAN Isoform 5 of Ubiquitin-associated protein 2-like OS=Homo sapiens GN=UBAP2L;>sp|Q14157-1|UBP2L_HUMAN Isoform 2 of Ubiquitin-associated pr	XXXXXXXXPPPPPPPPPPPPPPPPPPPPPPP	S(-32.38)T(-32.38)S(-24.4)APQMS(9.44)PGS(-9.44)S(-14.28)DNQS(-25.24)S(-30.59)S(-35.85)PQPAQQK	8	28.878	3	0.862121	2.77e-06	98.151	87.896	98.151	-0.18896	467	16950	9.44283	0.862121	9.44283	2.77e-06	98.151	NaN	247190000	15.417	247190000	0	0	7042	467	56682	NaN	NaN	NaN	163665	184738	16950	163665	184738	16950	163665	184738	14.6382	14.8386	14.5687	14.7524	14.9703	14.9837	14.7366	14.9522
sp|Q9Y2F5|ICE1_HUMAN	ICE1	0.345321	-0.211282	0.863769	533	AQEKEAAPGKSELCSSPLGKRPLNELMESEG	S(0.001)ELCS(0.166)S(0.833)PLGK	S	sp|Q9Y2F5|ICE1_HUMAN	sp|Q9Y2F5|ICE1_HUMAN	>sp|Q9Y2F5|ICE1_HUMAN Little elongation complex subunit 1 OS=Homo sapiens GN=ICE1 PE=1 SV=5	XXXXXXXXXXPPPPPPPPPPXXXXXXXXXXX	S(-31.14)ELCS(-7)S(7)PLGK	6	NaN	2	0.832998	1.13e-05	144.28	88.475	55.04	-0.59946	533	32112	6.99591	0.832998	6.99591	1.13e-05	144.28	NaN	38263000	NaN	38263000	0	0	18602	533	NaN	NaN	NaN	NaN	149958	169376	30901	149959	169377	32112	149959	169377	15.7099	16.5219	16.0764	16.5672	15.968	16.6382	16.4071	16.7072
sp|P35658-2|NU214_HUMAN;sp|P35658-4|NU214_HUMAN	NU214	0.534906	-0.211322	0.863745	433;433;433;433;433	ERLSLEGERQPKSPGSTPTTPTSSQAPQKLD	S(0.1)PGS(0.692)T(0.204)PT(0.004)TPTSSQAPQK	S	sp|P35658-2|NU214_HUMAN;sp|P35658|NU214_HUMAN;sp|P35658-5|NU214_HUMAN;sp|P35658-4|NU214_HUMAN;sp|P35658-3|NU214_HUMAN	sp|P35658-4|NU214_HUMAN	>sp|P35658-2|NU214_HUMAN Isoform 2 of Nuclear pore complex protein Nup214 OS=Homo sapiens GN=NUP214;>sp|P35658|NU214_HUMAN Nuclear pore complex protein Nup214 OS=Homo sapiens GN=NUP214 PE=1 SV=2;>sp|P35658-5|NU214_HUMAN Isoform 5 of Nuclear pore complex pr	XXXXXXXXXXXXPPPPPPPPPPPPPPPPPXX	S(-8.39)PGS(5.31)T(-5.31)PT(-22.02)T(-37.01)PT(-51.57)S(-66.62)S(-86.51)QAPQK	4	NaN	2	0.691791	1.5e-12	165.06	147.85	165.06	0.41575	433	23718	5.31254	0.691791	5.31254	1.5e-12	165.06	NaN	40278000	NaN	40278000	0	0	3969	NaN	54728	NaN	157634	177865	157634	177865	23718	157634	177865	23718	157634	177865	14.3373	14.9926	14.7576	14.9837	14.7313	15.1236	14.906	15.1556
sp|Q9H165-2|BC11A_HUMAN	BC11A	0.539053	-0.21134	0.863734	718;741;684;718	PGELDGGISGRSGTGSGGSTPHISGPGPGRP	S(0.001)GT(0.001)GS(0.93)GGS(0.064)T(0.004)PHISGPGPGRPSSK	S	sp|Q9H165-2|BC11A_HUMAN;sp|Q9H165-4|BC11A_HUMAN;sp|Q9H165-6|BC11A_HUMAN;sp|Q9H165|BC11A_HUMAN	sp|Q9H165-2|BC11A_HUMAN	>sp|Q9H165-2|BC11A_HUMAN Isoform 2 of B-cell lymphoma/leukemia 11A OS=Homo sapiens GN=BCL11A;>sp|Q9H165-4|BC11A_HUMAN Isoform 4 of B-cell lymphoma/leukemia 11A OS=Homo sapiens GN=BCL11A;>sp|Q9H165-6|BC11A_HUMAN Isoform 6 of B-cell lymphoma/leukemia 11A OS=	XXXXXXXXXXXPPPPPPPPPPPPPPPPPPPP	S(-31.36)GT(-30.64)GS(11.6)GGS(-11.6)T(-23.83)PHIS(-57.24)GPGPGRPS(-89.9)S(-89.11)K	5	NaN	3	0.930311	1.42e-32	119.35	104.78	119.35	-1.0517	718	16407	11.6008	0.930311	11.6008	1.42e-32	119.35	NaN	0	NaN	0	0	0	15473	718	52759	59829	NaN	NaN	152146	171825	16407	152146	171825	16407	152146	171825	15.2023	15.4736	15.2732	15.8435	15.448	15.755	15.508	15.9269
sp|P52756|RBM5_HUMAN	RBM5	0.380903	-0.211363	0.863721	59;59;59;59;59	DDRRGDRYDDYRDYDSPERERERRNSDRSED	DYDS(1)PERER	S	sp|P52756|RBM5_HUMAN;sp|P52756-3|RBM5_HUMAN;sp|P52756-4|RBM5_HUMAN;sp|P52756-2|RBM5_HUMAN;sp|P52756-5|RBM5_HUMAN	sp|P52756|RBM5_HUMAN	>sp|P52756|RBM5_HUMAN RNA-binding protein 5 OS=Homo sapiens GN=RBM5 PE=1 SV=2;>sp|P52756-3|RBM5_HUMAN Isoform 3 of RNA-binding protein 5 OS=Homo sapiens GN=RBM5;>sp|P52756-4|RBM5_HUMAN Isoform 4 of RNA-binding protein 5 OS=Homo sapiens GN=RBM5;>sp|P52756-2	XXXXXXXXXXXXPPPPPPPPPXXXXXXXXXX	DY(-53.42)DS(53.42)PERER	4	NaN	2	0.999995	0.00236646	81.676	65.878	78.548	0.31157	59	7968	53.4222	0.999995	53.4222	0.00236646	81.676	NaN	19633000	NaN	19633000	0	0	4959	59	14541	16372	NaN	NaN	44222	50622	7990	44221	50621	7968	44221	50621	14.5567	15.3987	15.0232	15.2475	14.8138	15.4767	15.2949	15.4862
sp|Q9H3N1|TMX1_HUMAN	TMX1	0.891514	-0.211437	0.863676	270	EGTNKDFPQNAIRQRSLGPSLATDKS_____	QRS(1)LGPSLATDKS	S	sp|Q9H3N1|TMX1_HUMAN	sp|Q9H3N1|TMX1_HUMAN	>sp|Q9H3N1|TMX1_HUMAN Thioredoxin-related transmembrane protein 1 OS=Homo sapiens GN=TMX1 PE=1 SV=1	XXXXXXXXXXXXXPPPPPPPPPPPPPXXXXX	QRS(41.75)LGPS(-41.75)LAT(-52.13)DKS(-59.34)	3	6.2273	3	0.999926	4.14e-07	199.38	154.98	124.62	-0.3396	270	35294	41.748	0.999926	41.748	4.14e-07	199.38	NaN	212130000	1.9111	212130000	0	0	15630	270	NaN	NaN	NaN	NaN	135509	152957	23974	154853	174788	35294	154853	174788	17.0532	16.624	16.8727	16.7602	17.2042	17.0102	17.1053	16.8361
sp|P20264|PO3F3_HUMAN	PO3F3	0.818439	-0.211495	0.863642	393;265	PLLNKWLEEADSSTGSPTSIDKIAAQGRKRK	WLEEADS(0.001)S(0.007)T(0.175)GS(0.652)PT(0.143)S(0.022)IDK	S	sp|P20264|PO3F3_HUMAN;sp|P49335|PO3F4_HUMAN	sp|P20264|PO3F3_HUMAN	>sp|P20264|PO3F3_HUMAN POU domain, class 3, transcription factor 3 OS=Homo sapiens GN=POU3F3 PE=2 SV=2;>sp|P49335|PO3F4_HUMAN POU domain, class 3, transcription factor 4 OS=Homo sapiens GN=POU3F4 PE=1 SV=2	XXXXXPPPPPPPPPPPPPPPPPPPPPPPXXX	WLEEADS(-27.45)S(-19.56)T(-5.71)GS(5.71)PT(-6.6)S(-14.8)IDK	11	NaN	2	0.652103	5.23e-06	102.98	84.744	102.98	0.4306	393	50069	5.70733	0.652103	5.70733	5.23e-06	102.98	NaN	38868000	NaN	38868000	0	0	3335	393	NaN	NaN	181347	204481	181347	204481	50069	181347	204481	50069	181347	204481	13.5018	13.9926	13.7099	13.92	14.0701	14.0014	14.0951	13.8037
sp|Q12926-2|ELAV2_HUMAN	ELAV2	1.17546	-0.211612	0.863572	221;221	PSQKTNQAILSQLYQSPNRRYPGPLAQQAQR	TNQAILS(0.018)QLY(0.031)QS(0.951)PNR	S	sp|Q12926-2|ELAV2_HUMAN;sp|Q12926|ELAV2_HUMAN	sp|Q12926-2|ELAV2_HUMAN	>sp|Q12926-2|ELAV2_HUMAN Isoform 2 of ELAV-like protein 2 OS=Homo sapiens GN=ELAVL2;>sp|Q12926|ELAV2_HUMAN ELAV-like protein 2 OS=Homo sapiens GN=ELAVL2 PE=1 SV=2	XXXXPPPPPPPPPPPPPPPXXXXXXXXXXXX	T(-38.08)NQAILS(-17.21)QLY(-14.89)QS(14.89)PNR	12	NaN	2	0.950906	0.0138906	50.916	43.405	50.916	-0.20657	221	42073	14.887	0.950906	14.887	0.0138906	50.916	NaN	1324200	NaN	1324200	0	0	6367	221	58887	66817	169472	191222	169472	191222	42073	169472	191222	42073	169472	191222	12.9255	13.3304	13.2644	13.2243	13.464	13.3987	13.412	13.3163
sp|Q6P1M3-2|L2GL2_HUMAN	L2GL2	1.77431	-0.211628	0.863562	965;965	GPKKAPSRARNSGTQSDGEEKQPGLVMERAL	NS(0.001)GT(0.036)QS(0.963)DGEEKQPGLVMER	S	sp|Q6P1M3-2|L2GL2_HUMAN;sp|Q6P1M3|L2GL2_HUMAN	sp|Q6P1M3-2|L2GL2_HUMAN	>sp|Q6P1M3-2|L2GL2_HUMAN Isoform A of Lethal(2) giant larvae protein homolog 2 OS=Homo sapiens GN=LLGL2;>sp|Q6P1M3|L2GL2_HUMAN Lethal(2) giant larvae protein homolog 2 OS=Homo sapiens GN=LLGL2 PE=1 SV=2	XXXXXXXXXXPPPPPPPPPPPPPPPPPPPXX	NS(-29.91)GT(-14.33)QS(14.33)DGEEKQPGLVMER	6	NaN	3	0.963496	1.6e-06	98.067	84.642	98.067	-0.29893	965	20806	14.3338	0.963496	14.3338	1.6e-06	98.067	NaN	10757000	NaN	10757000	0	0	9610	965	NaN	NaN	125820	142298	125820	142298	20806	125820	142298	20806	125820	142298	15.3304	15.4318	15.1437	15.3021	15.5597	15.5173	15.5326	15.4448
sp|P10244-2|MYBB_HUMAN	MYBB	1.4907	-0.211711	0.863512	258;282	PEPLEEFPKREDQEGSPPETSLPYKWVVEAA	REDQEGS(1)PPETSLPYK	S	sp|P10244-2|MYBB_HUMAN;sp|P10244|MYBB_HUMAN	sp|P10244-2|MYBB_HUMAN	>sp|P10244-2|MYBB_HUMAN Isoform 2 of Myb-related protein B OS=Homo sapiens GN=MYBL2;>sp|P10244|MYBB_HUMAN Myb-related protein B OS=Homo sapiens GN=MYBL2 PE=1 SV=1	XXXXXXXXXPPPPPPPPPPPPPPPPXXXXXX	REDQEGS(54.68)PPET(-54.68)S(-75.87)LPY(-112.32)K	7	NaN	3	0.999997	1.26e-14	136.49	120.94	136.49	-0.20798	258	26933	54.6824	0.999997	54.6824	1.26e-14	136.49	NaN	44955000	NaN	44955000	0	0	2874	258	48436	54858	NaN	NaN	138404	156193	29513	138404	156193	29513	138406	156195	16.448	16.7602	16.6382	16.7207	16.7731	16.92	16.8361	16.8847
sp|Q6NZI2-3|PTRF_HUMAN	PTRF	0.292388	-0.21172	0.863507	187;289;379	GSSPDVHALLEITEESDAVLVDKSDSD____	RGS(0.175)S(0.06)PDVHALLEIT(0.135)EES(0.59)DAVLVDKS(0.02)DS(0.02)D	S	sp|Q6NZI2-3|PTRF_HUMAN;sp|Q6NZI2-2|PTRF_HUMAN;sp|Q6NZI2|PTRF_HUMAN	sp|Q6NZI2-3|PTRF_HUMAN	>sp|Q6NZI2-3|PTRF_HUMAN Isoform 3 of Polymerase I and transcript release factor OS=Homo sapiens GN=PTRF;>sp|Q6NZI2-2|PTRF_HUMAN Isoform 2 of Polymerase I and transcript release factor OS=Homo sapiens GN=PTRF;>sp|Q6NZI2|PTRF_HUMAN Polymerase I and transcrip	PPPPPPPPPPPPPPPPPPPPPPPPPPPXXXX	RGS(-5.27)S(-9.93)PDVHALLEIT(-6.39)EES(5.27)DAVLVDKS(-14.73)DS(-14.73)D	17	NaN	3	0.589739	0.000983719	59.359	45.505	59.359	0.18778	187	53059	5.27125	0.589739	5.27125	0.000983719	59.359	NaN	4594000	NaN	4594000	0	0	9548	187	48910	55398	140013	158010	140013	158010	53059	140013	158010	53059	140013	158010	12.2288	11.9549	12.158	11.1485	12.3387	12.2674	12.1517	11.5793
sp|Q9Y4H2|IRS2_HUMAN	IRS2	4.74875	-0.211837	0.863437	1203	GGVGVGPGGGDEPPTSPRQLQPAPPLAPQGR	SSEGGVGVGPGGGDEPPT(0.008)S(0.992)PR	S	sp|Q9Y4H2|IRS2_HUMAN	sp|Q9Y4H2|IRS2_HUMAN	>sp|Q9Y4H2|IRS2_HUMAN Insulin receptor substrate 2 OS=Homo sapiens GN=IRS2 PE=1 SV=2	PPPPPPPPPPPPPPPPPPXXXXXXXXXXXXX	S(-158.42)S(-158.42)EGGVGVGPGGGDEPPT(-21.14)S(21.14)PR	19	NaN	2	0.992365	4.34e-51	216.47	192.44	216.47	0.14357	1203	25737	21.1388	0.992365	21.1388	4.34e-51	216.47	NaN	595840000	NaN	595840000	0	0	19044	1203	NaN	NaN	NaN	NaN	161248	181987	25737	161248	181987	25737	161248	181987	18.8817	18.8636	18.9287	18.8817	19.0951	19.1155	19.0743	19.1181
sp|P16333-2|NCK1_HUMAN	NCK1	0.349788	-0.211967	0.863359	41;105	ASPADDSFVDPGERLYDLNMPAYVKFNYMAE	LY(1)DLNMPAYVK	Y	sp|P16333-2|NCK1_HUMAN;sp|P16333|NCK1_HUMAN	sp|P16333-2|NCK1_HUMAN	>sp|P16333-2|NCK1_HUMAN Isoform 2 of Cytoplasmic protein NCK1 OS=Homo sapiens GN=NCK1;>sp|P16333|NCK1_HUMAN Cytoplasmic protein NCK1 OS=Homo sapiens GN=NCK1 PE=1 SV=1	XXXXXXXXXXXXXXPPPPPPPPPPPXXXXXX	LY(81.09)DLNMPAY(-81.09)VK	2	NaN	2	1	0.0012497	100.93	83.303	100.93	-0.11988	41	48745	81.0884	1	81.0884	0.0012497	100.93	NaN	3047100	NaN	3047100	0	0	23379	41	39369	44032	NaN	NaN	112664	127623	48745	112664	127623	48745	112664	127623	14.183	15.2512	14.7987	15.2213	14.9926	15.0659	14.9522	15.2913
sp|Q86VM9|ZCH18_HUMAN	ZCH18	1.80907	-0.211986	0.863348	746	MYADLASPVSSASSRSPAPAQTRKEKGKSKK	S(1)PAPAQTRK	S	sp|Q86VM9|ZCH18_HUMAN	sp|Q86VM9|ZCH18_HUMAN	>sp|Q86VM9|ZCH18_HUMAN Zinc finger CCCH domain-containing protein 18 OS=Homo sapiens GN=ZC3H18 PE=1 SV=2	XXXXXXXXXXXXXXXPPPPPPPPPXXXXXXX	S(61.58)PAPAQT(-61.58)RK	1	NaN	3	0.999999	0.000422023	97.965	67.89	97.965	0.079797	746	7433	61.584	0.999999	61.584	0.000422023	97.965	NaN	198740000	NaN	198740000	0	0	10789	746	NaN	NaN	NaN	NaN	157013	177164	7433	157013	177164	7433	157013	177164	16.448	16.5627	16.582	16.5878	16.6523	16.786	16.6937	16.8965
sp|O14524-2|T194A_HUMAN	T194A	0.559339	-0.211995	0.863342	295;368	VETRKALEELREFCNSPDCSAWKTVSRIQSP	EFCNS(0.995)PDCS(0.005)AWK	S	sp|O14524-2|T194A_HUMAN;sp|O14524|T194A_HUMAN	sp|O14524-2|T194A_HUMAN	>sp|O14524-2|T194A_HUMAN Isoform 2 of Transmembrane protein 194A OS=Homo sapiens GN=TMEM194A;>sp|O14524|T194A_HUMAN Transmembrane protein 194A OS=Homo sapiens GN=TMEM194A PE=1 SV=2	XXXXXXXXXXXPPPPPPPPPPPPXXXXXXXX	EFCNS(23.34)PDCS(-23.34)AWK	5	NaN	2	0.99539	0.000116689	105	88.075	105	0.093191	295	42136	23.3432	0.99539	23.3432	0.000116689	105	NaN	28133000	NaN	28133000	0	0	616	295	16109	18086	48306	55257	48306	55257	42136	48306	55257	42136	48306	55257	14.6607	15.2549	14.9431	15.1946	15.2438	15.4154	15.3408	14.9012
sp|O60883|ETBR2_HUMAN	ETBR2	1.62921	-0.212018	0.863329	37	VSGGAPLHLGRHRAETQEQQSRSKRGTEDEE	HRAET(1)QEQQS(0.375)RS(0.625)K	T	sp|O60883|ETBR2_HUMAN	sp|O60883|ETBR2_HUMAN	>sp|O60883|ETBR2_HUMAN Prosaposin receptor GPR37L1 OS=Homo sapiens GN=GPR37L1 PE=1 SV=2	XXXXXXXXXXXPPPPPPPPPPPPPXXXXXXX	HRAET(44.05)QEQQS(-2.22)RS(2.22)K	5	NaN	3	0.999964	0.00178711	67.685	20.596	67.685	0.61028	37	11319	44.0497	0.999964	44.0497	0.00178711	67.685	NaN	78351000	NaN	0	78351000	0	19637	37	27682	31040	NaN	NaN	80518	91734	11319	80518	91734	11319	80518	91734	16.9545	16.9316	17.0638	16.8238	17.0951	17.2967	17.1556	17.0743
sp|Q9C0A6|SETD5_HUMAN	SETD5	0.584738	-0.21206	0.863304	1233;1122;1135	PETLSSALSKGATVYSPSRYSYQLLQCDSPR	GATVYS(0.997)PS(0.003)R	S	sp|Q9C0A6|SETD5_HUMAN;sp|Q9C0A6-2|SETD5_HUMAN;sp|Q9C0A6-3|SETD5_HUMAN	sp|Q9C0A6|SETD5_HUMAN	>sp|Q9C0A6|SETD5_HUMAN SET domain-containing protein 5 OS=Homo sapiens GN=SETD5 PE=1 SV=2;>sp|Q9C0A6-2|SETD5_HUMAN Isoform 2 of SET domain-containing protein 5 OS=Homo sapiens GN=SETD5;>sp|Q9C0A6-3|SETD5_HUMAN Isoform 3 of SET domain-containing protein 5 O	XXXXXXXXXXPPPPPPPPPXXXXXXXXXXXX	GAT(-45.81)VY(-51.43)S(24.71)PS(-24.71)R	6	NaN	2	0.996601	0.000138928	119.03	82.776	87.878	0.092914	1233	16187	24.7148	0.996601	24.7148	0.000138928	119.03	NaN	33242000	NaN	33242000	0	0	15217	1233	22264	24932	NaN	NaN	64104	72993	16721	64105	72994	16187	64105	72994	15.9223	16.3615	16.3836	16.3373	16.1012	16.5387	16.4925	16.7207
sp|Q9H228-2|S1PR5_HUMAN	S1PR5	0.575045	-0.21207	0.863298	253	AAVARRGVPGAHLSCTPAGRSLPGTGHGQLT	RGVPGAHLS(0.004)CT(0.996)PAGR	T	sp|Q9H228-2|S1PR5_HUMAN	sp|Q9H228-2|S1PR5_HUMAN	>sp|Q9H228-2|S1PR5_HUMAN Isoform 2 of Sphingosine 1-phosphate receptor 5 OS=Homo sapiens GN=S1PR5	XXXXXPPPPPPPPPPPPPPPXXXXXXXXXXX	RGVPGAHLS(-23.61)CT(23.61)PAGR	11	NaN	3	0.995666	0.0179943	51.127	24.374	51.127	-2.0128	253	17212	23.6122	0.995666	23.6122	0.0179943	51.127	NaN	64614000	NaN	64614000	0	0	22581	253	48933	55428	140094	158100	140094	158100	17212	140094	158100	17212	140094	158100	13.863	13.5981	14.0276	13.6325	13.6439	13.8918	14.1752	14.2586
sp|Q12972|PP1R8_HUMAN	PP1R8	0.921667	-0.212073	0.863296	346;204;122	KKKKYAKEAWPGKKPTPSLLI__________	KPT(0.722)PS(0.278)LLI	T	sp|Q12972|PP1R8_HUMAN;sp|Q12972-2|PP1R8_HUMAN;sp|Q12972-3|PP1R8_HUMAN	sp|Q12972|PP1R8_HUMAN	>sp|Q12972|PP1R8_HUMAN Nuclear inhibitor of protein phosphatase 1 OS=Homo sapiens GN=PPP1R8 PE=1 SV=2;>sp|Q12972-2|PP1R8_HUMAN Isoform Beta of Nuclear inhibitor of protein phosphatase 1 OS=Homo sapiens GN=PPP1R8;>sp|Q12972-3|PP1R8_HUMAN Isoform Gamma of Nu	XXXXXXXXXXXXXPPPPPPPPXXXXXXXXXX	KPT(4.15)PS(-4.15)LLI	3	NaN	2	0.722313	0.018964	54.259	54.259	54.259	0.78258	346	48026	4.1517	0.722313	4.1517	0.018964	54.259	NaN	1225400	NaN	1225400	0	0	20775	346	33526	37568	97464	110738	97464	110738	48026	97464	110738	48026	97464	110738	13.7207	13.5142	13.9012	13.8918	13.8727	13.8435	13.9926	14.1674
sp|Q14181|DPOA2_HUMAN	DPOA2	1.71486	-0.212125	0.863265	152	VSTRSPHQLLSPSSFSPSATPSQKYNSRSNR	S(0.875)PHQLLS(0.128)PS(0.213)S(0.212)FS(0.559)PS(0.014)AT(0.001)PSQK	S	sp|Q14181|DPOA2_HUMAN	sp|Q14181|DPOA2_HUMAN	>sp|Q14181|DPOA2_HUMAN DNA polymerase alpha subunit B OS=Homo sapiens GN=POLA2 PE=1 SV=2	XXXXPPPPPPPPPPPPPPPPPPPPXXXXXXX	S(7.17)PHQLLS(-7.17)PS(-3.8)S(-3.8)FS(3.8)PS(-15.75)AT(-29.65)PS(-42.3)QK	12	NaN	3	0.558685	3.78e-06	89.684	78.027	89.684	-0.11658	152	40984	3.80309	0.558685	3.80309	3.78e-06	89.684	NaN	17539000	NaN	0	17539000	0	7089	152	54746	NaN	157684	177922	157684	177922	40984	157684	177922	40984	157684	177922	13.9658	13.9385	13.8918	13.6991	14.1357	14.1277	14.0701	14.0102
sp|Q92785|REQU_HUMAN	REQU	0.828125	-0.212135	0.863259	192	PKRRGKGKSKGKGVGSARKKLDASILEDRDK	GKGVGS(1)AR	S	sp|Q92785|REQU_HUMAN	sp|Q92785|REQU_HUMAN	>sp|Q92785|REQU_HUMAN Zinc finger protein ubi-d4 OS=Homo sapiens GN=DPF2 PE=1 SV=2	XXXXXXXXXXPPPPPPPPXXXXXXXXXXXXX	GKGVGS(46.35)AR	6	NaN	3	1	0.00516065	64.103	38.295	46.352	0.01411	192	6135	46.3521	1	46.3521	0.00516065	64.103	NaN	13811000	NaN	13811000	0	0	13131	192	23771	26635	NaN	NaN	68339	77753	5732	68338	77752	6135	68338	77752	15.3987	15.3853	15.6773	15.5111	15.4252	15.8138	15.6551	15.9269
sp|Q9UIF9-2|BAZ2A_HUMAN	BAZ2A	1.40489	-0.212153	0.863248	138;135;135	QYPLNGILGGSRQPSSPSHNTNLRAGSQEFW	QPS(0.003)S(0.997)PSHNTNLR	S	sp|Q9UIF9-2|BAZ2A_HUMAN;sp|Q9UIF9-3|BAZ2A_HUMAN;sp|Q9UIF9|BAZ2A_HUMAN	sp|Q9UIF9-2|BAZ2A_HUMAN	>sp|Q9UIF9-2|BAZ2A_HUMAN Isoform 1 of Bromodomain adjacent to zinc finger domain protein 2A OS=Homo sapiens GN=BAZ2A;>sp|Q9UIF9-3|BAZ2A_HUMAN Isoform 3 of Bromodomain adjacent to zinc finger domain protein 2A OS=Homo sapiens GN=BAZ2A;>sp|Q9UIF9|BAZ2A_HUMAN	XXXXXXXXXXXXPPPPPPPPPPPPXXXXXXX	QPS(-25.16)S(25.16)PS(-34.46)HNT(-82.35)NLR	4	NaN	3	0.996606	7.65e-09	196.52	151.95	164.93	0.37427	138	9133	25.1607	0.996606	25.1607	7.65e-09	196.52	NaN	452980000	NaN	452980000	0	0	17638	138	46985	NaN	NaN	NaN	134336	151653	6817	134339	151656	6722	134344	151662	18.5878	18.5657	18.7955	18.786	18.7923	18.9083	18.8484	19.0346
sp|O43524|FOXO3_HUMAN	FOXO3	1.02524	-0.212245	0.863193	299;79	SPSQLSKWPGSPTSRSSDELDAWTDFRSRTN	S(0.981)S(0.019)DELDAWTDFR	S	sp|O43524|FOXO3_HUMAN;sp|O43524-2|FOXO3_HUMAN	sp|O43524|FOXO3_HUMAN	>sp|O43524|FOXO3_HUMAN Forkhead box protein O3 OS=Homo sapiens GN=FOXO3 PE=1 SV=1;>sp|O43524-2|FOXO3_HUMAN Isoform 2 of Forkhead box protein O3 OS=Homo sapiens GN=FOXO3	XXXXXXXXXXXXXXXPPPPPPPPPPPPXXXX	S(17.04)S(-17.04)DELDAWT(-97.3)DFR	1	NaN	2	0.980608	4.2e-13	225.09	191.7	225.09	0.083101	299	50464	17.0387	0.980608	17.0387	4.2e-13	225.09	NaN	109540000	NaN	109540000	0	0	1219	299	NaN	NaN	NaN	NaN	161125	181848	50464	161125	181848	50464	161125	181848	15.0145	15.3021	15.4021	15.3987	15.3547	15.6268	15.4831	15.5018
sp|O60934|NBN_HUMAN	NBN	1.41982	-0.21225	0.86319	509	QPATPSLWKNKEQHLSENEPVDTNSDNNLFT	NKEQHLS(1)ENEPVDTNSDNNLFTDTDLK	S	sp|O60934|NBN_HUMAN	sp|O60934|NBN_HUMAN	>sp|O60934|NBN_HUMAN Nibrin OS=Homo sapiens GN=NBN PE=1 SV=1	XXXXXXXXXPPPPPPPPPPPPPPPPPPPPPP	NKEQHLS(46.38)ENEPVDT(-46.38)NS(-46.38)DNNLFT(-66.65)DT(-74.53)DLK	7	NaN	4	0.999954	2.5e-29	142.68	130.88	94.185	-0.10104	509	40157	46.3791	0.999954	46.3791	2.5e-29	142.68	NaN	33046000	NaN	33046000	0	0	1564	509	42199	47627	NaN	NaN	121035	136974	36203	121036	136975	40157	121036	136975	14.3304	14.464	14.3443	14.1517	14.5567	14.5627	14.6211	14.3987
sp|Q9C0C6|CIPC_HUMAN	CIPC	1.40001	-0.212258	0.863185	211	SLSSSEPTKAGAVPSSPSTPAPPSAKLAEDS	AGAVPS(0.212)S(0.747)PS(0.032)T(0.008)PAPPSAK	S	sp|Q9C0C6|CIPC_HUMAN	sp|Q9C0C6|CIPC_HUMAN	>sp|Q9C0C6|CIPC_HUMAN CLOCK-interacting pacemaker OS=Homo sapiens GN=CIPC PE=2 SV=2	XXXXXXXXXPPPPPPPPPPPPPPPPPXXXXX	AGAVPS(-5.46)S(5.46)PS(-13.68)T(-19.58)PAPPS(-46.99)AK	7	NaN	2	0.747339	0.000422543	76.301	68.591	76.301	0.44941	211	27725	5.46323	0.747339	5.46323	0.000422543	76.301	NaN	3771200	NaN	3771200	0	0	15283	211	1375	1553	4174	4832	4174	4832	27725	4174	4832	27725	4174	4832	12.9784	12.8918	13.0901	13.0851	13.2438	13.0516	13.3718	13.2273
sp|O14497|ARI1A_HUMAN	ARI1A	0.559552	-0.21226	0.863184	696;696;313	FSPHTSPHLPGIRGPSPSPVGSPASVAQSRS	GPS(0.999)PS(0.001)PVGSPASVAQSR	S	sp|O14497|ARI1A_HUMAN;sp|O14497-2|ARI1A_HUMAN;sp|O14497-3|ARI1A_HUMAN	sp|O14497|ARI1A_HUMAN	>sp|O14497|ARI1A_HUMAN AT-rich interactive domain-containing protein 1A OS=Homo sapiens GN=ARID1A PE=1 SV=3;>sp|O14497-2|ARI1A_HUMAN Isoform 2 of AT-rich interactive domain-containing protein 1A OS=Homo sapiens GN=ARID1A;>sp|O14497-3|ARI1A_HUMAN Isoform 3	XXXXXXXXXXXXXPPPPPPPPPPPPPPPPPX	GPS(28.25)PS(-28.25)PVGS(-69.21)PAS(-88.59)VAQS(-124.42)R	3	NaN	2	0.998507	1.53e-36	218.26	191.07	170.78	0.026866	696	28827	28.2539	0.998507	28.2539	1.53e-36	218.26	NaN	484830000	NaN	484830000	0	0	594	696	24671	27648	NaN	NaN	70941	80790	24854	70938	80785	28827	70938	80785	17.6024	18.0795	17.9992	18.2741	17.8965	18.265	18.2466	18.3962
sp|Q01082|SPTB2_HUMAN	SPTB2	2.04309	-0.21227	0.863178	257;244;257	EQHLGLTKLLDPEDISVDHPDEKSIITYVVT	LLDPEDIS(1)VDHPDEK	S	sp|Q01082|SPTB2_HUMAN;sp|Q01082-3|SPTB2_HUMAN;sp|Q01082-2|SPTB2_HUMAN	sp|Q01082|SPTB2_HUMAN	>sp|Q01082|SPTB2_HUMAN Spectrin beta chain, non-erythrocytic 1 OS=Homo sapiens GN=SPTBN1 PE=1 SV=2;>sp|Q01082-3|SPTB2_HUMAN Isoform 2 of Spectrin beta chain, non-erythrocytic 1 OS=Homo sapiens GN=SPTBN1;>sp|Q01082-2|SPTB2_HUMAN Isoform Short of Spectrin be	XXXXXXXXPPPPPPPPPPPPPPPXXXXXXXX	LLDPEDIS(114.99)VDHPDEK	8	NaN	3	1	5.69e-07	154.74	125.64	114.99	0.085958	257	44256	114.986	1	114.986	5.69e-07	154.74	NaN	10908000	NaN	10908000	0	0	5536	257	36960	41368	NaN	NaN	106664	120972	44119	106663	120971	44256	106663	120971	15.8037	15.9316	15.9453	15.8606	15.977	16.1337	16.1908	16.0889
sp|Q6P996-3|PDXD1_HUMAN	PDXD1	2.93014	-0.2123	0.86316	631;694;695;722	FKRSLRGSDALSETSSVSHIEDLEKVERLSS	GSDALSET(0.001)S(0.03)S(0.967)VS(0.001)HIEDLEKVER	S	sp|Q6P996-3|PDXD1_HUMAN;sp|Q6P996-4|PDXD1_HUMAN;sp|Q6P996-5|PDXD1_HUMAN;sp|Q6P996|PDXD1_HUMAN	sp|Q6P996-3|PDXD1_HUMAN	>sp|Q6P996-3|PDXD1_HUMAN Isoform 3 of Pyridoxal-dependent decarboxylase domain-containing protein 1 OS=Homo sapiens GN=PDXDC1;>sp|Q6P996-4|PDXD1_HUMAN Isoform 4 of Pyridoxal-dependent decarboxylase domain-containing protein 1 OS=Homo sapiens GN=PDXDC1;>sp|	XXXXXXPPPPPPPPPPPPPPPPPPPPPPXXX	GS(-75.38)DALS(-52.46)ET(-29.7)S(-15.01)S(15.01)VS(-29.59)HIEDLEKVER	10	1.4902	4	0.967405	1.84e-27	192.18	159.32	149.04	-0.018981	631	40055	15.0145	0.967405	15.0145	1.84e-27	192.18	NaN	12915000	0.8847	12915000	0	0	9681	631	NaN	NaN	NaN	NaN	72009	81992	38280	72005	81988	40055	72005	81988	15.7808	15.624	15.7099	15.7287	15.9177	15.8989	15.9036	15.9725
sp|O94880|PHF14_HUMAN	PHF14	1.90975	-0.21232	0.863148	294	NSADDEELTNDSLTLSQSKSNEDSLILEKSQ	NSADDEELTNDS(0.002)LT(0.355)LS(0.621)QS(0.023)K	S	sp|O94880|PHF14_HUMAN	sp|O94880|PHF14_HUMAN	>sp|O94880|PHF14_HUMAN PHD finger protein 14 OS=Homo sapiens GN=PHF14 PE=1 SV=2	PPPPPPPPPPPPPPPPPPPXXXXXXXXXXXX	NS(-83.65)ADDEELT(-47.31)NDS(-25.8)LT(-2.43)LS(2.43)QS(-14.31)K	16	2.7747	2	0.620686	5.06e-06	92.41	82.461	92.41	0.18366	294	39693	2.43047	0.620686	2.43047	5.06e-06	92.41	NaN	10850000	2.7747	10850000	0	0	2105	294	NaN	NaN	125458	NaN	125458	141896	39693	125458	141896	39693	125458	141896	14.3987	14.5981	14.3304	14.4704	14.6773	14.6439	14.7045	14.6211
sp|Q9HC35|EMAL4_HUMAN	EMAL4	1.73426	-0.21243	0.863082	144	KEESHSNDQSPQIRASPSPQPSSQPLQIHRQ	AS(0.994)PS(0.006)PQPSSQPLQIHR	S	sp|Q9HC35|EMAL4_HUMAN	sp|Q9HC35|EMAL4_HUMAN	>sp|Q9HC35|EMAL4_HUMAN Echinoderm microtubule-associated protein-like 4 OS=Homo sapiens GN=EML4 PE=1 SV=3	XPPPPPPPPPPPPPPPPPPPPPPPPPPPPPX	AS(22.36)PS(-22.36)PQPS(-62.41)S(-67.53)QPLQIHR	2	NaN	2	0.994228	2.72e-40	171.33	139.84	135.18	0.41214	144	20419	22.3619	0.994228	22.3619	2.72e-40	171.33	NaN	20681000	NaN	20681000	0	0	16105	144	NaN	NaN	NaN	NaN	11966	13842	24034	11969	13845	21571	48102	55040	15.2475	15.3443	15.5111	15.3752	15.5018	15.5477	15.601	15.6773
sp|Q96NG3|TTC25_HUMAN	TTC25	0.922337	-0.212445	0.863073	616	LEAGRRESREIYRRPSGELEQRLSGEFSRQE	RPS(1)GELEQR	S	sp|Q96NG3|TTC25_HUMAN	sp|Q96NG3|TTC25_HUMAN	>sp|Q96NG3|TTC25_HUMAN Tetratricopeptide repeat protein 25 OS=Homo sapiens GN=TTC25 PE=2 SV=2	XXXXXXXXXXXXXPPPPPPPPPXXXXXXXXX	RPS(53.37)GELEQR	3	NaN	2	1	0.0422578	53.367	25.313	53.367	-0.44543	616	8770	53.3665	1	53.3665	0.0422578	53.367	NaN	4218500	NaN	4218500	0	0	13979	616	50059	56720	144017	162614	144017	162614	8770	144017	162614	8770	144017	162614	14.508	14.5687	14.6268	14.8037	14.6828	14.8088	14.7419	15.1236
sp|Q5JTD0-4|TJAP1_HUMAN	TJAP1	1.5035	-0.212457	0.863066	470;535;545	RSPKRMGVHHLHRKDSLTQAQEQGNLLN___	KDS(0.81)LT(0.19)QAQEQGNLLN	S	sp|Q5JTD0-4|TJAP1_HUMAN;sp|Q5JTD0-2|TJAP1_HUMAN;sp|Q5JTD0|TJAP1_HUMAN	sp|Q5JTD0-4|TJAP1_HUMAN	>sp|Q5JTD0-4|TJAP1_HUMAN Isoform 4 of Tight junction-associated protein 1 OS=Homo sapiens GN=TJAP1;>sp|Q5JTD0-2|TJAP1_HUMAN Isoform 2 of Tight junction-associated protein 1 OS=Homo sapiens GN=TJAP1;>sp|Q5JTD0|TJAP1_HUMAN Tight junction-associated protein 1	XXXXXXXXXXXXXPPPPPPPPPPPPPPPXXX	KDS(6.29)LT(-6.29)QAQEQGNLLN	3	NaN	2	0.80988	4.75e-06	126.4	95.285	126.4	0.35345	470	34479	6.29394	0.80988	6.29394	4.75e-06	126.4	NaN	142070000	NaN	142070000	0	0	8459	470	31483	35263	NaN	NaN	91155	103657	34479	91155	103657	34479	91155	103657	14.9567	14.6883	14.7987	14.7628	15.1155	15.0058	15.0575	14.8775
sp|Q9UPN9-2|TRI33_HUMAN	TRI33	0.930172	-0.212462	0.863063	644;644	PFPVVSVHNTTINPTSPTTATMANANRGPTS	QHSNPGHAGPFPVVSVHNT(0.038)T(0.054)INPT(0.268)S(0.586)PT(0.04)T(0.012)AT(0.001)MANANR	S	sp|Q9UPN9-2|TRI33_HUMAN;sp|Q9UPN9|TRI33_HUMAN	sp|Q9UPN9-2|TRI33_HUMAN	>sp|Q9UPN9-2|TRI33_HUMAN Isoform Beta of E3 ubiquitin-protein ligase TRIM33 OS=Homo sapiens GN=TRIM33;>sp|Q9UPN9|TRI33_HUMAN E3 ubiquitin-protein ligase TRIM33 OS=Homo sapiens GN=TRIM33 PE=1 SV=3	PPPPPPPPPPPPPPPPPPPPPPPPPPPXXXX	QHS(-85.92)NPGHAGPFPVVS(-34.22)VHNT(-11.87)T(-10.35)INPT(-3.4)S(3.4)PT(-11.7)T(-16.78)AT(-26.77)MANANR	25	NaN	4	0.586271	1.3e-35	138.44	129.4	138.44	-0.078735	644	31422	3.39698	0.586271	3.39698	1.3e-35	138.44	NaN	9408800	NaN	9408800	0	0	18198	644	45929	NaN	131736	NaN	131736	148802	31422	131736	148802	31422	131736	148802	13.0684	13.3021	13.0668	13.3853	13.2288	13.5387	13.3304	13.5746
sp|Q9NQ38-2|ISK5_HUMAN	ISK5	0.164874	-0.21252	0.863029	660;660;660	FCTRENDPVRGPDGKTHGNKCAMCKAVFQKE	ENDPVRGPDGKT(1)HGNK	T	sp|Q9NQ38-2|ISK5_HUMAN;sp|Q9NQ38|ISK5_HUMAN;sp|Q9NQ38-3|ISK5_HUMAN	sp|Q9NQ38-2|ISK5_HUMAN	>sp|Q9NQ38-2|ISK5_HUMAN Isoform short of Serine protease inhibitor Kazal-type 5 OS=Homo sapiens GN=SPINK5;>sp|Q9NQ38|ISK5_HUMAN Serine protease inhibitor Kazal-type 5 OS=Homo sapiens GN=SPINK5 PE=1 SV=2;>sp|Q9NQ38-3|ISK5_HUMAN Isoform long of Serine protea	XXXXPPPPPPPPPPPPPPPPXXXXXXXXXXX	ENDPVRGPDGKT(43.59)HGNK	12	NaN	5	1	0.0281753	43.592	13.989	43.592	3.2899	660	3349	43.5923	1	43.5923	0.0281753	43.592	NaN	36727000	NaN	36727000	0	0	22708	660	18423	20690	54298	61969	54298	61969	3349	54298	61969	3349	54298	61969	14.3304	15.1357	15.0617	15.6382	14.0447	15.8411	15.3443	15.786
sp|O95819-2|M4K4_HUMAN	M4K4	0.869456	-0.212575	0.862996	887;915;995;833;910	SVVNVNPTNTRPQSDTPEIRKYKKRFNSEIL	KGSVVNVNPT(0.014)NT(0.014)RPQS(0.05)DT(0.922)PEIR	T	sp|O95819-2|M4K4_HUMAN;sp|O95819|M4K4_HUMAN;sp|O95819-3|M4K4_HUMAN;sp|O95819-4|M4K4_HUMAN;sp|O95819-5|M4K4_HUMAN	sp|O95819-2|M4K4_HUMAN	>sp|O95819-2|M4K4_HUMAN Isoform 2 of Mitogen-activated protein kinase kinase kinase kinase 4 OS=Homo sapiens GN=MAP4K4;>sp|O95819|M4K4_HUMAN Mitogen-activated protein kinase kinase kinase kinase 4 OS=Homo sapiens GN=MAP4K4 PE=1 SV=2;>sp|O95819-3|M4K4_HUMAN	PPPPPPPPPPPPPPPPPPPPXXXXXXXXXXX	KGS(-52.39)VVNVNPT(-18.17)NT(-18.17)RPQS(-12.65)DT(12.65)PEIR	18	NaN	4	0.921778	3.56e-05	84.529	70.168	84.529	-0.3972	887	23370	12.6467	0.921778	12.6467	3.56e-05	84.529	NaN	12502000	NaN	12502000	0	0	19842	887	NaN	NaN	93210	105940	93210	105940	23370	93210	105940	23370	93210	105940	14.4893	14.7313	14.6382	14.5387	14.6154	15.1074	14.6718	14.8533
sp|Q5JTH9-2|RRP12_HUMAN	RRP12	0.612152	-0.212637	0.862958	980;1019;1080	PAQGKGDSIEEILADSEDEEDNEEEERSRGK	GDSIEEILADS(1)EDEEDNEEEERSR	S	sp|Q5JTH9-2|RRP12_HUMAN;sp|Q5JTH9-3|RRP12_HUMAN;sp|Q5JTH9|RRP12_HUMAN	sp|Q5JTH9-2|RRP12_HUMAN	>sp|Q5JTH9-2|RRP12_HUMAN Isoform 2 of RRP12-like protein OS=Homo sapiens GN=RRP12;>sp|Q5JTH9-3|RRP12_HUMAN Isoform 3 of RRP12-like protein OS=Homo sapiens GN=RRP12;>sp|Q5JTH9|RRP12_HUMAN RRP12-like protein OS=Homo sapiens GN=RRP12 PE=1 SV=2	XXXXXPPPPPPPPPPPPPPPPPPPPPPPPXX	GDS(-150.79)IEEILADS(150.79)EDEEDNEEEERS(-160.68)R	11	NaN	3	1	2.75e-124	287.82	270.14	287.82	-0.14965	980	40563	150.791	1	150.791	2.75e-124	287.82	NaN	296340000	NaN	296340000	0	0	8461	980	NaN	NaN	NaN	NaN	64802	73769	40563	64802	73769	40563	64802	73769	16.2363	16.9992	16.5477	16.6382	16.7471	16.9658	16.7731	16.786
sp|Q92610|ZN592_HUMAN	ZN592	1.21769	-0.212665	0.862942	460	ARKGDESMTKASDSSSPSCSSGPRVPKGAAP	AS(0.002)DS(0.003)S(0.106)S(0.675)PS(0.197)CS(0.013)S(0.004)GPR	S	sp|Q92610|ZN592_HUMAN	sp|Q92610|ZN592_HUMAN	>sp|Q92610|ZN592_HUMAN Zinc finger protein 592 OS=Homo sapiens GN=ZNF592 PE=1 SV=2	XXXXXXXXXXPPPPPPPPPPPPPPXXXXXXX	AS(-26.34)DS(-23.38)S(-8.03)S(5.34)PS(-5.34)CS(-17.24)S(-22.47)GPR	6	NaN	2	0.675254	3.71e-05	111.7	77.857	111.7	0.021814	460	5812	5.34456	0.675254	5.34456	3.71e-05	111.7	NaN	8573700	NaN	8573700	0	0	12989	460	3707	4204	11174	12930	11174	12930	5812	11174	12930	5812	11174	12930	13.7207	13.9012	14.1196	13.863	14.0014	14.1752	14.1752	14.1033
sp|Q8NI27|THOC2_HUMAN	THOC2	0.764588	-0.212725	0.862906	1222;43	GPSSSSIGSASKSDESSTEETDKSRERSQCG	SDES(0.96)S(0.033)T(0.007)EETDKSR	S	sp|Q8NI27|THOC2_HUMAN;sp|Q8NI27-2|THOC2_HUMAN	sp|Q8NI27|THOC2_HUMAN	>sp|Q8NI27|THOC2_HUMAN THO complex subunit 2 OS=Homo sapiens GN=THOC2 PE=1 SV=2;>sp|Q8NI27-2|THOC2_HUMAN Isoform 2 of THO complex subunit 2 OS=Homo sapiens GN=THOC2	XXXXXXXXXXXXPPPPPPPPPPPPPXXXXXX	S(-44.14)DES(14.63)S(-14.63)T(-21.19)EET(-73.48)DKS(-107.47)R	4	0.25786	3	0.959633	8.13e-07	154.69	117.51	138.05	0.83976	1222	9788	14.6322	0.959633	14.6322	8.13e-07	154.69	NaN	26581000	0.25786	26581000	0	0	12201	1222	NaN	NaN	NaN	NaN	148937	168257	8282	148935	168255	8153	148936	168256	15.8654	16.4021	16.2307	16.4004	16.2823	16.4736	16.4656	16.528
sp|Q7L804|RFIP2_HUMAN	RFIP2	0.276767	-0.212835	0.86284	388;388	DKLNNGGSDSPCDLKSPNAFSENRQDYFDYE	LNNGGS(0.01)DS(0.321)PCDLKS(0.668)PNAFS(0.001)ENR	S	sp|Q7L804|RFIP2_HUMAN;sp|Q7L804-2|RFIP2_HUMAN	sp|Q7L804|RFIP2_HUMAN	>sp|Q7L804|RFIP2_HUMAN Rab11 family-interacting protein 2 OS=Homo sapiens GN=RAB11FIP2 PE=1 SV=1;>sp|Q7L804-2|RFIP2_HUMAN Isoform 2 of Rab11 family-interacting protein 2 OS=Homo sapiens GN=RAB11FIP2	XXPPPPPPPPPPPPPPPPPPPPPPXXXXXXX	LNNGGS(-18.05)DS(-3.19)PCDLKS(3.19)PNAFS(-27.83)ENR	14	NaN	3	0.66776	0.0013707	57.845	41.83	57.845	0.52213	388	33592	3.18551	0.66776	3.18551	0.0013707	57.845	NaN	8758500	NaN	8758500	0	0	10214	388	37545	42007	108041	122510	108041	122510	33592	108041	122510	33592	108041	122510	13.1861	13.8238	13.4767	14.2512	13.3021	14.0701	13.8727	14.3443
sp|P18206-2|VINC_HUMAN	VINC	0.895144	-0.212888	0.862808	290;290	SKLNQAKGWLRDPSASPGDAGEQAIRQILDE	GWLRDPS(0.01)AS(0.99)PGDAGEQAIR	S	sp|P18206-2|VINC_HUMAN;sp|P18206|VINC_HUMAN	sp|P18206-2|VINC_HUMAN	>sp|P18206-2|VINC_HUMAN Isoform 1 of Vinculin OS=Homo sapiens GN=VCL;>sp|P18206|VINC_HUMAN Vinculin OS=Homo sapiens GN=VCL PE=1 SV=4	XXXXXXXPPPPPPPPPPPPPPPPPPPXXXXX	GWLRDPS(-19.88)AS(19.88)PGDAGEQAIR	9	0.44249	3	0.989821	1.63e-18	196.48	167.67	155.5	-0.38142	290	24012	19.8785	0.989821	19.8785	1.63e-18	196.48	NaN	41146000	0.32729	41146000	0	0	3213	290	NaN	NaN	NaN	NaN	74423	84679	35105	35636	40939	24012	35636	40939	17.1155	17.4656	17.3495	17.5878	17.4087	17.6662	17.5878	17.7072
sp|Q9UPS6-2|SET1B_HUMAN	SET1B	1.24089	-0.212895	0.862804	909;909	DEWWDKKERMAKASLTPVKSGEHKDEDRPKP	AS(0.003)LT(0.997)PVK	T	sp|Q9UPS6-2|SET1B_HUMAN;sp|Q9UPS6|SET1B_HUMAN	sp|Q9UPS6-2|SET1B_HUMAN	>sp|Q9UPS6-2|SET1B_HUMAN Isoform 2 of Histone-lysine N-methyltransferase SETD1B OS=Homo sapiens GN=SETD1B;>sp|Q9UPS6|SET1B_HUMAN Histone-lysine N-methyltransferase SETD1B OS=Homo sapiens GN=SETD1B PE=1 SV=3	XXXXXXXXXXXXPPPPPPPXXXXXXXXXXXX	AS(-24.85)LT(24.85)PVK	4	NaN	2	0.996734	0.00518451	120.99	40.823	83.998	-0.0061144	909	29157	24.8454	0.996734	24.8454	0.00518451	120.99	NaN	69995000	NaN	69995000	0	0	23083	909	3863	4384	NaN	NaN	11625	13455	29646	11624	13454	29157	11624	13454	16.1752	16.4087	16.3633	16.5523	16.4672	16.6096	16.5805	16.6937
sp|Q9H019-3|MFR1L_HUMAN	MFR1L	0.892886	-0.212935	0.86278	44;44;44	GTNLPLKPCARASFETLPNISDLCLRDVPPV	AS(0.428)FET(0.572)LPNISDLCLR	T	sp|Q9H019-3|MFR1L_HUMAN;sp|Q9H019|MFR1L_HUMAN;sp|Q9H019-2|MFR1L_HUMAN	sp|Q9H019-3|MFR1L_HUMAN	>sp|Q9H019-3|MFR1L_HUMAN Isoform 3 of Mitochondrial fission regulator 1-like OS=Homo sapiens GN=MTFR1L;>sp|Q9H019|MFR1L_HUMAN Mitochondrial fission regulator 1-like OS=Homo sapiens GN=MTFR1L PE=1 SV=2;>sp|Q9H019-2|MFR1L_HUMAN Isoform 2 of Mitochondrial fis	XXXXXXXXXXXPPPPPPPPPPPPPPPXXXXX	AS(-1.26)FET(1.26)LPNIS(-34.76)DLCLR	5	NaN	2	0.571843	6.54e-06	119.62	101.21	119.62	0.63687	44	51578	1.25867	0.571843	1.25867	6.54e-06	119.62	NaN	3538000	NaN	3538000	0	0	22544	44	3751	4255	11340	13133	11340	13133	51578	11340	13133	51578	11340	13133	13.464	13.464	13.5627	13.3163	13.7313	13.5508	13.9385	13.4383
sp|O43166-3|SI1L1_HUMAN	SI1L1	2.00704	-0.21301	0.862735	288;288;288	RLFKEREKPLKRRSKSETGDSSIFRKLRNAK	S(0.051)KS(0.907)ET(0.012)GDS(0.012)S(0.017)IFRK	S	sp|O43166-3|SI1L1_HUMAN;sp|O43166-2|SI1L1_HUMAN;sp|O43166|SI1L1_HUMAN	sp|O43166-3|SI1L1_HUMAN	>sp|O43166-3|SI1L1_HUMAN Isoform 3 of Signal-induced proliferation-associated 1-like protein 1 OS=Homo sapiens GN=SIPA1L1;>sp|O43166-2|SI1L1_HUMAN Isoform 2 of Signal-induced proliferation-associated 1-like protein 1 OS=Homo sapiens GN=SIPA1L1;>sp|O43166|S	XXXXXXXXXXXXXPPPPPPPPPPPPPXXXXX	S(-12.53)KS(12.53)ET(-18.61)GDS(-18.61)S(-17.21)IFRK	3	NaN	3	0.907093	0.00121745	74.732	60.157	74.732	-0.44552	288	23130	12.529	0.907093	12.529	0.00121745	74.732	NaN	11020000	NaN	11020000	0	0	1064	288	53451	60619	NaN	NaN	154099	173968	23130	154099	173968	23130	154099	173968	15.8509	15.7834	15.7471	15.6607	16.0951	15.9545	15.9293	15.9153
sp|O15047|SET1A_HUMAN	SET1A	0.304478	-0.213067	0.862701	458	GGGGGGPSPEREEVRTSPRPASPARSGSPAP	T(0.902)S(0.098)PRPAS(1)PAR	T	sp|O15047|SET1A_HUMAN	sp|O15047|SET1A_HUMAN	>sp|O15047|SET1A_HUMAN Histone-lysine N-methyltransferase SETD1A OS=Homo sapiens GN=SETD1A PE=1 SV=3	XXXXXXXXXXXXXXXPPPPPPPPPPXXXXXX	T(9.65)S(-9.65)PRPAS(58.18)PAR	1	NaN	2	0.902186	0.00120318	102.31	45.278	102.31	0.10291	458	7810	9.64895	0.902186	9.64895	0.00120318	102.31	NaN	47689000	NaN	0	47689000	0	19521	458	NaN	NaN	171284	193289	171284	193289	7810	171284	193289	7810	171284	193289	13.6211	14.6096	14.3718	14.6773	14.0951	14.6607	14.4893	14.887
sp|P53621|COPA_HUMAN	COPA	1.28264	-0.213088	0.862689	591;600	NNVYCLDRECRPRVLTIDPTEFKFKLALINR	VLT(0.57)IDPT(0.43)EFK	T	sp|P53621|COPA_HUMAN;sp|P53621-2|COPA_HUMAN	sp|P53621|COPA_HUMAN	>sp|P53621|COPA_HUMAN Coatomer subunit alpha OS=Homo sapiens GN=COPA PE=1 SV=2;>sp|P53621-2|COPA_HUMAN Isoform 2 of Coatomer subunit alpha OS=Homo sapiens GN=COPA	XXXXXXXXXXXXXPPPPPPPPPPXXXXXXXX	VLT(1.23)IDPT(-1.23)EFK	3	0.059996	2	0.5703	0.0219969	57.434	29.151	57.434	2.7896	591	51620	1.22938	0.5703	1.22938	0.0219969	57.434	NaN	1017800	0.059996	1017800	0	0	20468	591	61938	70226	177399	200155	177399	200155	51620	177399	200155	51620	177399	200155	13.8435	13.7419	14.0701	13.8435	14.1517	13.9748	14.0189	14.2061
sp|Q49A88-5|CCD14_HUMAN	CCD14	0.382701	-0.213115	0.862673	124;124	DGCASLLRDILRNEDSGSETAYLENRSNSRP	NEDS(0.934)GS(0.06)ET(0.006)AYLENR	S	sp|Q49A88-5|CCD14_HUMAN;sp|Q49A88|CCD14_HUMAN	sp|Q49A88-5|CCD14_HUMAN	>sp|Q49A88-5|CCD14_HUMAN Isoform 5 of Coiled-coil domain-containing protein 14 OS=Homo sapiens GN=CCDC14;>sp|Q49A88|CCD14_HUMAN Coiled-coil domain-containing protein 14 OS=Homo sapiens GN=CCDC14 PE=1 SV=3	XXXXXXXXXXXXPPPPPPPPPPPPPPXXXXX	NEDS(11.89)GS(-11.89)ET(-22.07)AY(-37.44)LENR	4	0.85798	2	0.93363	0.00287006	64.705	53.843	64.705	0.86124	124	24009	11.8909	0.93363	11.8909	0.00287006	64.705	NaN	2889900	0.85798	2889900	0	0	8173	124	41022	46084	117298	132865	117298	132865	24009	117298	132865	24009	117298	132865	12.5603	13.5018	12.8727	13.2877	13.0481	13.5265	13.0751	13.4252
sp|P27824|CALX_HUMAN	CALX	0.338996	-0.213168	0.862641	562;597;454	KLEEKQKSDAEEDGGTVSQEEEDRKPKAEED	QKS(0.076)DAEEDGGT(0.972)VS(0.952)QEEEDR	T	sp|P27824|CALX_HUMAN;sp|P27824-2|CALX_HUMAN;sp|P27824-3|CALX_HUMAN	sp|P27824|CALX_HUMAN	>sp|P27824|CALX_HUMAN Calnexin OS=Homo sapiens GN=CANX PE=1 SV=2;>sp|P27824-2|CALX_HUMAN Isoform 2 of Calnexin OS=Homo sapiens GN=CANX;>sp|P27824-3|CALX_HUMAN Isoform 3 of Calnexin OS=Homo sapiens GN=CANX	XXXXXPPPPPPPPPPPPPPPPPPPXXXXXXX	QKS(-12.86)DAEEDGGT(15.17)VS(12.86)QEEEDR	11	1.0984	3	0.971921	2.34e-14	149.07	142.32	149.07	0.10796	562	20989	15.1733	0.971921	15.1733	2.34e-14	149.07	NaN	211920000	1.042	0	211920000	0	20118	562	NaN	NaN	NaN	NaN	132574	149692	20989	132574	149692	20989	132574	149692	16.3701	17.6024	16.8238	17.0319	17.0743	17.417	17.0638	17.1257
sp|Q13464|ROCK1_HUMAN	ROCK1	0.582157	-0.21325	0.862592	1105	LRAKLLDLSDSTSVASFPSADETDGNLPESR	LLDLS(0.001)DS(0.014)T(0.014)S(0.056)VAS(0.898)FPS(0.017)ADETDGNLPESR	S	sp|Q13464|ROCK1_HUMAN	sp|Q13464|ROCK1_HUMAN	>sp|Q13464|ROCK1_HUMAN Rho-associated protein kinase 1 OS=Homo sapiens GN=ROCK1 PE=1 SV=1	XXXXPPPPPPPPPPPPPPPPPPPPPPPPPPP	LLDLS(-29.6)DS(-18.07)T(-18.07)S(-12.02)VAS(12.02)FPS(-17.31)ADET(-37.14)DGNLPES(-61.48)R	12	NaN	3	0.89779	1.89e-09	106.12	98.704	90.062	-0.089237	1105	56523	12.0196	0.89779	12.0196	1.89e-09	106.12	NaN	30198000	NaN	30198000	0	0	6735	1105	36957	41364	NaN	NaN	106659	120967	56091	106657	120965	56523	106657	120965	13.7834	14.1196	13.8138	14.183	13.9385	14.4767	13.9658	14.3718
sp|P10412|H14_HUMAN;sp|P16402|H13_HUMAN	H14	1.96689	-0.213253	0.86259	41;42	AGATAGKRKASGPPVSELITKAVAASKERSG;KSAGAAKRKASGPPVSELITKAVAASKERSG	ASGPPVS(1)ELITK	S	sp|P10412|H14_HUMAN;sp|P16402|H13_HUMAN	sp|P10412|H14_HUMAN	>sp|P10412|H14_HUMAN Histone H1.4 OS=Homo sapiens GN=HIST1H1E PE=1 SV=2;>sp|P16402|H13_HUMAN Histone H1.3 OS=Homo sapiens GN=HIST1H1D PE=1 SV=2	XXXXXXXXXPPPPPPPPPPPPXXXXXXXXXX	AS(-73.83)GPPVS(40.94)ELIT(-40.94)K	7	0.0011609	2	0.999919	6.69e-05	119.45	100.35	119.45	-0.024659	41	44336	40.9408	0.999919	40.9408	6.69e-05	119.45	NaN	748560	0.0011609	748560	0	0	2885	NaN	NaN	NaN	11417	13218	11417	13218	44336	11417	13218	44336	11417	13218	13.5265	13.7313	13.6211	13.6551	13.7313	13.8918	13.8533	13.9106
sp|P16403|H12_HUMAN	H12	1.96689	-0.213253	0.86259	41	KKAGGTPRKASGPPVSELITKAVAASKERSG	ASGPPVS(1)ELITK	S	sp|P16403|H12_HUMAN	sp|P16403|H12_HUMAN	>sp|P16403|H12_HUMAN Histone H1.2 OS=Homo sapiens GN=HIST1H1C PE=1 SV=2	XXXXXXXXXPPPPPPPPPPPPXXXXXXXXXX	AS(-73.83)GPPVS(40.94)ELIT(-40.94)K	7	0.0011609	2	0.999919	6.69e-05	119.45	100.35	119.45	-0.024659	41	44336	40.9408	0.999919	40.9408	6.69e-05	119.45	NaN	748560	0.0011609	748560	0	0	3125	41	NaN	NaN	11417	13218	11417	13218	44336	11417	13218	44336	11417	13218	13.5265	13.7313	13.6211	13.6551	13.7313	13.8918	13.8533	13.9106
sp|Q8N1G0|ZN687_HUMAN	ZN687	1.96023	-0.213287	0.86257	271;271	PVAGVPFFKQSPGHQSPLASPKVPVCQPLKE	QSPGHQS(1)PLASPK	S	sp|Q8N1G0|ZN687_HUMAN;sp|Q8N1G0-2|ZN687_HUMAN	sp|Q8N1G0|ZN687_HUMAN	>sp|Q8N1G0|ZN687_HUMAN Zinc finger protein 687 OS=Homo sapiens GN=ZNF687 PE=1 SV=1;>sp|Q8N1G0-2|ZN687_HUMAN Isoform 2 of Zinc finger protein 687 OS=Homo sapiens GN=ZNF687	XXXXXXXXXPPPPPPPPPPPPPXXXXXXXXX	QS(-62.6)PGHQS(62.6)PLAS(-75.28)PK	7	NaN	3	0.999999	8.73e-06	156	120.19	150.27	0.53896	271	15383	62.5993	0.999999	62.5993	8.73e-06	156	NaN	757380000	NaN	735700000	21681000	0	11553	271	47595	NaN	NaN	NaN	136050	153572	15398	136049	153571	15383	136049	153571	16.7602	16.8727	16.7471	16.9083	17.0211	17.1053	16.92	17.0951
sp|Q8WXD5|GEMI6_HUMAN	GEMI6	1.12414	-0.21349	0.862448	166	ILSRVQDLIEGHLTASQ______________	VQDLIEGHLT(0.002)AS(0.998)Q	S	sp|Q8WXD5|GEMI6_HUMAN	sp|Q8WXD5|GEMI6_HUMAN	>sp|Q8WXD5|GEMI6_HUMAN Gem-associated protein 6 OS=Homo sapiens GN=GEMIN6 PE=1 SV=1	XXXXPPPPPPPPPPPPPXXXXXXXXXXXXXX	VQDLIEGHLT(-28.13)AS(28.13)Q	12	5.4034	2	0.998463	3.17e-05	141.18	122.36	98.062	0.68038	166	45897	28.1276	0.998463	28.1276	3.17e-05	141.18	NaN	17620000	5.4034	17620000	0	0	12754	166	62332	70668	NaN	NaN	178442	201294	47243	178441	201293	45897	178441	201293	15.5234	15.4704	15.8557	15.5981	15.7471	15.755	15.8337	15.9658
sp|P46821|MAP1B_HUMAN	MAP1B	1.25681	-0.21354	0.862419	1378	FEFSDAKDENERASVSPMDEPVPDSESPIEK	AS(0.03)VS(0.97)PMDEPVPDSESPIEK	S	sp|P46821|MAP1B_HUMAN	sp|P46821|MAP1B_HUMAN	>sp|P46821|MAP1B_HUMAN Microtubule-associated protein 1B OS=Homo sapiens GN=MAP1B PE=1 SV=2	XXXXXXXXXXXXPPPPPPPPPPPPPPPPPPP	AS(-15.1)VS(15.1)PMDEPVPDS(-85.55)ES(-97.57)PIEK	4	NaN	2	0.970001	3.51e-15	147.75	132.24	147.75	-0.05799	1378	39379	15.0967	0.970001	15.0967	3.51e-15	147.75	NaN	100400000	NaN	98261000	2142700	0	4387	1378	4124	NaN	NaN	NaN	12640	14622	39379	12640	14622	39379	12640	14622	16.8606	17.2326	17.0638	17.0211	17.1457	17.3667	17.2232	17.2967
sp|Q8IVH2-3|FOXP4_HUMAN	FOXP4	1.59087	-0.213587	0.86239	52;52;52	TTASGTGREVTTGADSNGEMSPAELLHFQQQ	EVTTGADS(0.846)NGEMS(0.153)PAELLHFQQQQALQVAR	S	sp|Q8IVH2-3|FOXP4_HUMAN;sp|Q8IVH2-2|FOXP4_HUMAN;sp|Q8IVH2|FOXP4_HUMAN	sp|Q8IVH2-3|FOXP4_HUMAN	>sp|Q8IVH2-3|FOXP4_HUMAN Isoform 3 of Forkhead box protein P4 OS=Homo sapiens GN=FOXP4;>sp|Q8IVH2-2|FOXP4_HUMAN Isoform 2 of Forkhead box protein P4 OS=Homo sapiens GN=FOXP4;>sp|Q8IVH2|FOXP4_HUMAN Forkhead box protein P4 OS=Homo sapiens GN=FOXP4 PE=1 SV=1	XXXXXXXXPPPPPPPPPPPPPPPPPPPPPPP	EVT(-39.92)T(-32.62)GADS(7.42)NGEMS(-7.42)PAELLHFQQQQALQVAR	8	NaN	3	0.846052	2.96e-59	175.95	168.33	175.95	-0.4061	52	52901	7.41575	0.846052	7.41575	2.96e-59	175.95	NaN	46339000	NaN	46339000	0	0	11087	52	20392	22894	59564	67917	59564	67917	52901	59564	67917	52901	59564	67917	13.0934	13.2761	13.3304	13.3718	13.4893	13.5864	13.412	13.4383
sp|Q86X27-3|RGPS2_HUMAN	RGPS2	4.23289	-0.213736	0.862302	329;329	KSVAAEGALLPQTPPSPRNLIPHGHRKCHSL	SVAAEGALLPQT(1)PPS(1)PR	S	sp|Q86X27-3|RGPS2_HUMAN;sp|Q86X27|RGPS2_HUMAN	sp|Q86X27-3|RGPS2_HUMAN	>sp|Q86X27-3|RGPS2_HUMAN Isoform 3 of Ras-specific guanine nucleotide-releasing factor RalGPS2 OS=Homo sapiens GN=RALGPS2;>sp|Q86X27|RGPS2_HUMAN Ras-specific guanine nucleotide-releasing factor RalGPS2 OS=Homo sapiens GN=RALGPS2 PE=1 SV=1	PPPPPPPPPPPPPPPPPPXXXXXXXXXXXXX	S(-55.22)VAAEGALLPQT(55.22)PPS(65.89)PR	15	NaN	2	1	3.98e-08	117.5	87.454	76.889	0.038966	329	34927	65.8883	1	65.8883	3.98e-08	117.5	NaN	30506000	NaN	23817000	6688500	0	10914	329	NaN	NaN	NaN	NaN	164020	185131	47631	99707	113249	34927	99707	113249	16.8727	16.8847	16.9316	16.8361	17.0951	17.0743	17.0951	17.1155
sp|Q9NRA8|4ET_HUMAN	4ET	0.336908	-0.213803	0.862262	259;259	EEDHKGRKRTRRRTASVKEGIVECNGGVAEE	T(0.231)AS(0.769)VKEGIVECNGGVAEEDEVEVILAQEPAADQEVPR	S	sp|Q9NRA8|4ET_HUMAN;sp|Q9NRA8-3|4ET_HUMAN	sp|Q9NRA8|4ET_HUMAN	>sp|Q9NRA8|4ET_HUMAN Eukaryotic translation initiation factor 4E transporter OS=Homo sapiens GN=EIF4ENIF1 PE=1 SV=2;>sp|Q9NRA8-3|4ET_HUMAN Isoform 3 of Eukaryotic translation initiation factor 4E transporter OS=Homo sapiens GN=EIF4ENIF1	XXXXXXXXXXXXXPPPPPPPPPPPPPPPPPP	T(-5.23)AS(5.23)VKEGIVECNGGVAEEDEVEVILAQEPAADQEVPR	3	NaN	3	0.769325	1.69e-09	76.494	72.337	76.494	-0.27882	259	51909	5.2311	0.769325	5.2311	1.69e-09	76.494	NaN	19558000	NaN	19558000	0	0	16438	259	57407	65160	165773	187131	165773	187131	51909	165773	187131	51909	165773	187131	12.9819	12.5411	12.5722	11.9181	13.0189	12.5864	12.9329	12.3304
sp|Q3V6T2-4|GRDN_HUMAN	GRDN	1.96352	-0.213805	0.86226	1416;1417;1416;1417;1416	KLIKSKKDINRERQKSLTLTPTRSDSSEGFL	QKS(0.999)LT(0.001)LTPTR	S	sp|Q3V6T2-4|GRDN_HUMAN;sp|Q3V6T2-2|GRDN_HUMAN;sp|Q3V6T2-3|GRDN_HUMAN;sp|Q3V6T2|GRDN_HUMAN;sp|Q3V6T2-5|GRDN_HUMAN	sp|Q3V6T2-4|GRDN_HUMAN	>sp|Q3V6T2-4|GRDN_HUMAN Isoform 4 of Girdin OS=Homo sapiens GN=CCDC88A;>sp|Q3V6T2-2|GRDN_HUMAN Isoform 2 of Girdin OS=Homo sapiens GN=CCDC88A;>sp|Q3V6T2-3|GRDN_HUMAN Isoform 3 of Girdin OS=Homo sapiens GN=CCDC88A;>sp|Q3V6T2|GRDN_HUMAN Girdin OS=Homo sapien	XXXXXXXXXXXXXPPPPPPPPPPXXXXXXXX	QKS(30.22)LT(-30.22)LT(-49.98)PT(-63.38)R	3	NaN	3	0.99904	0.000271565	95.264	52.929	95.264	0.16542	1416	26392	30.2215	0.99904	30.2215	0.000271565	95.264	NaN	54319000	NaN	54319000	0	0	8153	1416	NaN	NaN	NaN	NaN	132609	149734	26392	132609	149734	26392	132609	149734	15.8509	15.7628	15.9522	15.8138	16.0638	15.968	16.0297	16.1733
sp|O60293-2|ZC3H1_HUMAN	ZC3H1	2.64116	-0.213835	0.862242	353;353	QGLQDKEQNLTRRISTSDILSEKKLGEDEEE	RIS(0.432)T(0.559)S(0.009)DILSEK	T	sp|O60293-2|ZC3H1_HUMAN;sp|O60293|ZC3H1_HUMAN	sp|O60293-2|ZC3H1_HUMAN	>sp|O60293-2|ZC3H1_HUMAN Isoform 2 of Zinc finger C3H1 domain-containing protein OS=Homo sapiens GN=ZFC3H1;>sp|O60293|ZC3H1_HUMAN Zinc finger C3H1 domain-containing protein OS=Homo sapiens GN=ZFC3H1 PE=1 SV=3	XXXXXXXXXXXXPPPPPPPPPPPXXXXXXXX	RIS(-1.12)T(1.12)S(-18.16)DILS(-108.95)EK	4	NaN	3	0.559445	6.31e-07	157.37	88.91	157.37	-0.10189	353	37080	1.12258	0.559445	1.12258	6.31e-07	157.37	NaN	37526000	NaN	37526000	0	0	19613	353	49160	55683	140863	159021	140863	159021	37080	140863	159021	37080	140863	159021	14.8533	14.8582	14.7783	14.7313	14.9837	15.0951	15.0319	14.9658
sp|Q9ULW0|TPX2_HUMAN	TPX2	3.11351	-0.21384	0.862239	738;774	GLEIKSSDQPLTVPVSPKFSTRFHC______	SSDQPLTVPVS(1)PK	S	sp|Q9ULW0|TPX2_HUMAN;sp|Q9ULW0-2|TPX2_HUMAN	sp|Q9ULW0|TPX2_HUMAN	>sp|Q9ULW0|TPX2_HUMAN Targeting protein for Xklp2 OS=Homo sapiens GN=TPX2 PE=1 SV=2;>sp|Q9ULW0-2|TPX2_HUMAN Isoform 2 of Targeting protein for Xklp2 OS=Homo sapiens GN=TPX2	XXXXXPPPPPPPPPPPPPXXXXXXXXXXXXX	S(-104.75)S(-104.75)DQPLT(-42.99)VPVS(42.99)PK	11	645.16	2	0.99995	1.69e-07	163.51	135.74	148.52	0.63797	738	36881	42.9898	0.99995	42.9898	1.69e-07	163.51	NaN	1223400000	637.7	1223400000	0	0	18076	738	55876	63419	NaN	NaN	161171	181899	33594	161178	181907	36881	161178	181907	18.4576	18.4129	18.417	18.3709	18.7072	18.5842	18.6382	18.5842
sp|O43251-6|RFOX2_HUMAN	RFOX2	0.376649	-0.213885	0.862212	269;270;200;199;199;199;200;209;209;181	NATARVMTNKKMVTPYANGWKLSPVVGAVYG	MVT(0.002)PY(0.998)ANGWK	Y	sp|O43251-6|RFOX2_HUMAN;sp|O43251-8|RFOX2_HUMAN;sp|O43251-9|RFOX2_HUMAN;sp|O43251-4|RFOX2_HUMAN;sp|O43251-5|RFOX2_HUMAN;sp|O43251-10|RFOX2_HUMAN;sp|O43251-2|RFOX2_HUMAN;sp|O43251|RFOX2_HUMAN;sp|O43251-7|RFOX2_HUMAN;sp|O43251-3|RFOX2_HUMAN	sp|O43251-6|RFOX2_HUMAN	>sp|O43251-6|RFOX2_HUMAN Isoform 6 of RNA binding protein fox-1 homolog 2 OS=Homo sapiens GN=RBFOX2;>sp|O43251-8|RFOX2_HUMAN Isoform 8 of RNA binding protein fox-1 homolog 2 OS=Homo sapiens GN=RBFOX2;>sp|O43251-9|RFOX2_HUMAN Isoform 9 of RNA binding protei	XXXXXXXXXXXPPPPPPPPPPXXXXXXXXXX	MVT(-27.85)PY(27.85)ANGWK	5	NaN	2	0.99836	0.0591638	44.863	28.192	44.318	1.1789	269	12732	27.8454	0.99836	27.8454	0.0591638	44.863	NaN	23381000	NaN	23381000	0	0	23354	269	40368	45291	NaN	NaN	115320	130651	14627	115321	130652	12732	115321	130652	14.1357	14.5805	14.8533	15.049	14.4767	15.0319	14.8138	15.1517
sp|Q9H7D0|DOCK5_HUMAN	DOCK5	2.89739	-0.21389	0.862209	1742	NRISKFKRKDWSLSKSQVIAEKAPEPDLMSP	S(1)QVIAEK	S	sp|Q9H7D0|DOCK5_HUMAN	sp|Q9H7D0|DOCK5_HUMAN	>sp|Q9H7D0|DOCK5_HUMAN Dedicator of cytokinesis protein 5 OS=Homo sapiens GN=DOCK5 PE=1 SV=3	XXXXXXXXXXXXXXXPPPPPPPPPPPPPPPP	S(69.86)QVIAEK	1	NaN	2	1	2.1e-10	132.53	108.05	69.864	-0.23036	1742	42894	69.8636	1	69.8636	2.1e-10	132.53	NaN	22859000	NaN	22859000	0	0	15896	1742	NaN	NaN	NaN	NaN	160135	180754	27881	160138	180757	42894	160138	180757	16.7207	16.786	16.7602	16.8847	16.9992	17.0102	16.9658	17.0319
sp|O43237|DC1L2_HUMAN	DC1L2	0.732662	-0.213907	0.862199	446;369	SFFNSLLSKKTGSPGSPGAGGVQSTAKKSGQ	T(0.006)GS(0.022)PGS(0.971)PGAGGVQSTAK	S	sp|O43237|DC1L2_HUMAN;sp|O43237-2|DC1L2_HUMAN	sp|O43237|DC1L2_HUMAN	>sp|O43237|DC1L2_HUMAN Cytoplasmic dynein 1 light intermediate chain 2 OS=Homo sapiens GN=DYNC1LI2 PE=1 SV=1;>sp|O43237-2|DC1L2_HUMAN Isoform 2 of Cytoplasmic dynein 1 light intermediate chain 2 OS=Homo sapiens GN=DYNC1LI2	XXXXXXXXXXPPPPPPPPPPPPPPPPPXXXX	T(-21.81)GS(-16.45)PGS(16.45)PGAGGVQS(-33.53)T(-38.69)AK	6	NaN	2	0.971052	0.00223773	63.606	54.571	63.606	0.91472	446	19625	16.4516	0.971052	16.4516	0.00223773	63.606	NaN	3797300	NaN	3797300	0	0	1079	446	58113	65942	167519	189056	167519	189056	19625	167519	189056	19625	167519	189056	12.9255	13.1954	12.7773	12.9274	13.2877	13.1163	12.8784	13.3987
sp|Q8TC76|F110B_HUMAN	F110B	0.682923	-0.213927	0.862187	95	LAKPPVCPAAKRALGSPTLKVFGNHAKTESG	ALGS(0.5)PT(0.5)LK	S	sp|Q8TC76|F110B_HUMAN	sp|Q8TC76|F110B_HUMAN	>sp|Q8TC76|F110B_HUMAN Protein FAM110B OS=Homo sapiens GN=FAM110B PE=1 SV=1	XXXXXXXXXXXXPPPPPPPPXXXXXXXXXXX	ALGS(0)PT(0)LK	4	NaN	2	0.5	0.00841009	64.374	32.88	64.374	0.67227	95	31069	0	0.5	0	0.00841009	64.374	NaN	8211100	NaN	8211100	0	0	12298	95	2452	2798	7523	8741	7523	8741	31069	7523	8741	31069	7523	8741	14.3581	14.4448	14.3163	14.6662	14.5508	14.4576	14.5922	15.0405
sp|Q8TC76|F110B_HUMAN	F110B	0.682923	-0.213927	0.862187	97	KPPVCPAAKRALGSPTLKVFGNHAKTESGVQ	ALGS(0.5)PT(0.5)LK	T	sp|Q8TC76|F110B_HUMAN	sp|Q8TC76|F110B_HUMAN	>sp|Q8TC76|F110B_HUMAN Protein FAM110B OS=Homo sapiens GN=FAM110B PE=1 SV=1	XXXXXXXXXXXXXXXXXXXXXXXXXXXXXXX	ALGS(0)PT(0)LK	6	NaN	2	0.5	0.00841009	64.374	32.88	64.374	0.67227	97	31069	0	0.5	0	0.00841009	64.374	NaN	8211100	NaN	8211100	0	0	21991	97	2452	2798	7523	8741	7523	8741	31069	7523	8741	31069	7523	8741	14.3581	14.4448	14.3163	14.6662	14.5508	14.4576	14.5922	15.0405
sp|Q96T88|UHRF1_HUMAN	UHRF1	0.823068	-0.213935	0.862182	93;106	VLPHSTKERDSELSDTDSGCCLGQSESDKSS	ERDSELS(0.013)DT(0.95)DS(0.036)GCCLGQSESDK	T	sp|Q96T88|UHRF1_HUMAN;sp|Q96T88-2|UHRF1_HUMAN	sp|Q96T88|UHRF1_HUMAN	>sp|Q96T88|UHRF1_HUMAN E3 ubiquitin-protein ligase UHRF1 OS=Homo sapiens GN=UHRF1 PE=1 SV=1;>sp|Q96T88-2|UHRF1_HUMAN Isoform 2 of E3 ubiquitin-protein ligase UHRF1 OS=Homo sapiens GN=UHRF1	XXXXXXXPPPPPPPPPPPPPPPPPPPPPPXX	ERDS(-43.44)ELS(-18.6)DT(14.16)DS(-14.16)GCCLGQS(-137.41)ES(-161.73)DK	9	1.3708	3	0.950387	6.45e-52	221.29	197.7	221.29	-0.41932	93	25715	14.1618	0.950387	14.1618	6.45e-52	221.29	NaN	295550000	1.3708	295550000	0	0	22342	93	NaN	NaN	55800	NaN	55800	63614	25715	55800	63614	25715	55800	63614	15.3684	15.9012	15.3853	15.6096	15.7471	15.887	15.7628	15.7233
sp|Q14151|SAFB2_HUMAN;sp|Q15424|SAFB1_HUMAN	SAFB2	1.78158	-0.213968	0.862163	262;263;263;263;194	VGPDRKLAEEEDLFDSAHPEEGDLDLASEST	LAEEEDLFDS(1)AHPEEGDLDLASESTAHAQSSK	S	sp|Q14151|SAFB2_HUMAN;sp|Q15424|SAFB1_HUMAN;sp|Q15424-3|SAFB1_HUMAN;sp|Q15424-4|SAFB1_HUMAN;sp|Q15424-2|SAFB1_HUMAN	sp|Q15424|SAFB1_HUMAN	>sp|Q14151|SAFB2_HUMAN Scaffold attachment factor B2 OS=Homo sapiens GN=SAFB2 PE=1 SV=1;>sp|Q15424|SAFB1_HUMAN Scaffold attachment factor B1 OS=Homo sapiens GN=SAFB PE=1 SV=4;>sp|Q15424-3|SAFB1_HUMAN Isoform 3 of Scaffold attachment factor B1 OS=Homo sapie	XXXXXXPPPPPPPPPPPPPPPPPPPPPPPPP	LAEEEDLFDS(121.95)AHPEEGDLDLAS(-121.95)ES(-129.17)T(-134.03)AHAQS(-170.76)S(-174.11)K	10	0.53207	4	1	3.1e-79	194.68	183.82	194.68	-0.067936	263	44019	121.951	1	121.951	3.1e-79	194.68	NaN	14453000	0.53207	14453000	0	0	6998	NaN	34785	38979	101250	114944	101250	114944	44019	101250	114944	44019	101250	114944	13.5627	13.7419	13.5265	13.7419	13.8727	13.9293	13.7834	13.8435
sp|Q8N163|CCAR2_HUMAN	CCAR2	0.870576	-0.213987	0.862151	124;124	NAVKVQTLSNQPLLKSPAPPLLHVAALGQKQ	S(1)PAPPLLHVAALGQK	S	sp|Q8N163|CCAR2_HUMAN;sp|Q8N163-2|CCAR2_HUMAN	sp|Q8N163|CCAR2_HUMAN	>sp|Q8N163|CCAR2_HUMAN Cell cycle and apoptosis regulator protein 2 OS=Homo sapiens GN=CCAR2 PE=1 SV=2;>sp|Q8N163-2|CCAR2_HUMAN Isoform 2 of Cell cycle and apoptosis regulator protein 2 OS=Homo sapiens GN=CCAR2	XXXXXXXXXXXXXXXPPPPPPPPPPPPPPPX	S(159.81)PAPPLLHVAALGQK	1	NaN	3	1	2e-07	159.81	142.3	159.81	0.83521	124	45533	159.811	1	159.811	2e-07	159.81	NaN	8964800	NaN	8964800	0	0	11522	124	54536	61862	157028	177179	157028	177179	45533	157028	177179	45533	157028	177179	14.8138	15.1397	15.0785	15.2913	15.0826	15.3092	15.4021	15.3853
sp|P61978-3|HNRPK_HUMAN	HNRPK	2.67767	-0.214083	0.862094	260;284;284	GGRPMPPSRRDYDDMSPRRGPPPPPPGRGGR	RDYDDMS(1)PR	S	sp|P61978-3|HNRPK_HUMAN;sp|P61978|HNRPK_HUMAN;sp|P61978-2|HNRPK_HUMAN	sp|P61978-3|HNRPK_HUMAN	>sp|P61978-3|HNRPK_HUMAN Isoform 3 of Heterogeneous nuclear ribonucleoprotein K OS=Homo sapiens GN=HNRNPK;>sp|P61978|HNRPK_HUMAN Heterogeneous nuclear ribonucleoprotein K OS=Homo sapiens GN=HNRNPK PE=1 SV=1;>sp|P61978-2|HNRPK_HUMAN Isoform 2 of Heterogeneo	XXXXXXXXXPPPPPPPPPPXXXXXXXXXXXX	RDY(-99.88)DDMS(99.88)PR	7	2.8466	2	1	6.45e-13	255.39	188.27	156.14	0.23017	260	19015	99.8809	1	99.8809	6.45e-13	255.39	NaN	10680000000	1.9287	10680000000	0	0	5247	260	NaN	NaN	NaN	NaN	138359	156145	12033	44148	50533	19015	44148	50533	20.8113	20.7876	20.8499	20.7389	21.0625	21.002	21.0625	20.9171
sp|Q8NCN4|RN169_HUMAN	RN169	0.457656	-0.214221	0.862012	249	VLKTNLERCPARLSDSENEEPSRGQMTQTHR	LS(0.037)DS(0.963)ENEEPSR	S	sp|Q8NCN4|RN169_HUMAN	sp|Q8NCN4|RN169_HUMAN	>sp|Q8NCN4|RN169_HUMAN E3 ubiquitin-protein ligase RNF169 OS=Homo sapiens GN=RNF169 PE=1 SV=2	XXXXXXXXXXXXPPPPPPPPPPPXXXXXXXX	LS(-14.15)DS(14.15)ENEEPS(-41.86)R	4	NaN	2	0.962894	9.85e-08	205.37	166.44	75.01	0.36642	249	17658	14.1487	0.962894	14.1487	9.85e-08	205.37	NaN	55673000	NaN	55673000	0	0	11925	249	NaN	NaN	NaN	NaN	110172	124886	16984	110171	124885	17658	110171	124885	16.6382	17.0743	16.8361	17.1946	16.734	17.185	17.1155	17.5657
sp|P30305-2|MPIP2_HUMAN	MPIP2	1.35867	-0.21429	0.86197	216;230;251;189	AEWASRREAFAQRPSSAPDLMCLSPDRKMEV	EAFAQRPS(0.05)S(0.95)APDLMCLSPDRK	S	sp|P30305-2|MPIP2_HUMAN;sp|P30305|MPIP2_HUMAN;sp|P30305-4|MPIP2_HUMAN;sp|P30305-3|MPIP2_HUMAN	sp|P30305-2|MPIP2_HUMAN	>sp|P30305-2|MPIP2_HUMAN Isoform 1 of M-phase inducer phosphatase 2 OS=Homo sapiens GN=CDC25B;>sp|P30305|MPIP2_HUMAN M-phase inducer phosphatase 2 OS=Homo sapiens GN=CDC25B PE=1 SV=2;>sp|P30305-4|MPIP2_HUMAN Isoform 4 of M-phase inducer phosphatase 2 OS=Ho	XXXXXXPPPPPPPPPPPPPPPPPPPPPPXXX	EAFAQRPS(-12.83)S(12.83)APDLMCLS(-65.67)PDRK	9	NaN	4	0.950466	3.02e-18	132.28	114.17	132.28	-0.066956	216	38458	12.8304	0.950466	12.8304	3.02e-18	132.28	NaN	3194800	NaN	3194800	0	0	3769	216	NaN	NaN	NaN	NaN	45264	51810	38458	45264	51810	38458	45264	51810	15.2438	15.0659	15.1946	15.0575	15.4576	15.2805	15.1946	15.4862
sp|Q14151|SAFB2_HUMAN	SAFB2	1.20878	-0.214325	0.861949	506	KLSDRKECEVKKEKLSSVDRHHSVEIKIEKT	LS(0.575)S(0.425)VDRHHSVEIK	S	sp|Q14151|SAFB2_HUMAN	sp|Q14151|SAFB2_HUMAN	>sp|Q14151|SAFB2_HUMAN Scaffold attachment factor B2 OS=Homo sapiens GN=SAFB2 PE=1 SV=1	XXXXXXXXXXXXXXPPPPPPPPPPPPPXXXX	LS(1.31)S(-1.31)VDRHHS(-60.95)VEIK	2	NaN	4	0.575044	5.47e-05	122.08	85.135	122.08	-0.031826	506	18869	1.31357	0.575044	1.31357	5.47e-05	122.08	NaN	37100000	NaN	37100000	0	0	7000	506	38754	43354	NaN	NaN	111128	125950	18869	111128	125950	18869	111128	125950	15.4154	15.2949	15.4186	15.6325	15.4799	15.7366	15.6551	15.7471
sp|P35658-2|NU214_HUMAN;sp|P35658-4|NU214_HUMAN	NU214	0.755962	-0.214338	0.861942	1072;1083;1072;1073;1084	TMLATKTVKHGAPSPSHPISAPQAAAAAALR	HGAPS(0.074)PS(0.926)HPISAPQAAAAAALR	S	sp|P35658-2|NU214_HUMAN;sp|P35658|NU214_HUMAN;sp|P35658-5|NU214_HUMAN;sp|P35658-4|NU214_HUMAN;sp|P35658-3|NU214_HUMAN	sp|P35658-4|NU214_HUMAN	>sp|P35658-2|NU214_HUMAN Isoform 2 of Nuclear pore complex protein Nup214 OS=Homo sapiens GN=NUP214;>sp|P35658|NU214_HUMAN Nuclear pore complex protein Nup214 OS=Homo sapiens GN=NUP214 PE=1 SV=2;>sp|P35658-5|NU214_HUMAN Isoform 5 of Nuclear pore complex pr	XXXXXXXXXPPPPPPPPPPPPPPPPPPPPPP	HGAPS(-10.96)PS(10.96)HPIS(-61.3)APQAAAAAALR	7	NaN	4	0.925727	1e-25	173.78	150.7	173.78	-0.21287	1073	27431	10.9566	0.925727	10.9566	1e-25	173.78	NaN	10681000	NaN	10681000	0	0	3961	NaN	NaN	NaN	76307	86837	76307	86837	27431	76307	86837	27431	76307	86837	12.7056	12.8937	12.9819	12.973	12.8591	12.92	13.3304	13.3021
sp|Q8NFH5-2|NUP53_HUMAN	NUP53	2.19664	-0.214368	0.861924	248;265;130	ESSDRCALSSPSLAFTPPIKTLGTPTQPGST	CALSSPSLAFT(1)PPIK	T	sp|Q8NFH5-2|NUP53_HUMAN;sp|Q8NFH5|NUP53_HUMAN;sp|Q8NFH5-3|NUP53_HUMAN	sp|Q8NFH5-2|NUP53_HUMAN	>sp|Q8NFH5-2|NUP53_HUMAN Isoform 2 of Nucleoporin NUP53 OS=Homo sapiens GN=NUP35;>sp|Q8NFH5|NUP53_HUMAN Nucleoporin NUP53 OS=Homo sapiens GN=NUP35 PE=1 SV=1;>sp|Q8NFH5-3|NUP53_HUMAN Isoform 3 of Nucleoporin NUP53 OS=Homo sapiens GN=NUP35	XXXXXPPPPPPPPPPPPPPPXXXXXXXXXXX	CALS(-60.36)S(-46.47)PS(-39.29)LAFT(39.29)PPIK	11	NaN	2	0.999859	3.5e-06	133.86	118.87	133.86	0.0086374	248	50504	39.2881	0.999859	39.2881	3.5e-06	133.86	NaN	8358800	NaN	8358800	0	0	21964	248	4809	5454	NaN	NaN	14597	16880	50504	14597	16880	50504	14597	16880	14.887	14.768	14.7153	14.9012	15.0533	14.9567	15.0447	15.0743
sp|Q9P2K3|RCOR3_HUMAN	RCOR3	0.370826	-0.21438	0.861917	375;433	LGEETKSASNVPSGKSTDEEEEAQTPQAPRT	S(0.5)T(0.5)DEEEEAQTPQAPR	S	sp|Q9P2K3|RCOR3_HUMAN;sp|Q9P2K3-3|RCOR3_HUMAN	sp|Q9P2K3|RCOR3_HUMAN	>sp|Q9P2K3|RCOR3_HUMAN REST corepressor 3 OS=Homo sapiens GN=RCOR3 PE=1 SV=2;>sp|Q9P2K3-3|RCOR3_HUMAN Isoform 3 of REST corepressor 3 OS=Homo sapiens GN=RCOR3	XXXXXXXXXXXXXXXPPPPPPPPPPPPPPPX	S(0)T(0)DEEEEAQT(-41.07)PQAPR	1	0	2	0.49998	0.000178425	73.928	62.009	73.928	1.5981	375	18065	0	0.49998	0	0.000178425	73.928	NaN	0	0	0	0	0	17267	375	NaN	NaN	163130	184155	163130	184155	18065	163130	184155	18065	163130	184155	11.1674	11.8727	11.8765	12.2615	11.8918	12.2992	12.0189	11.8257
sp|O43491|E41L2_HUMAN;sp|O43491-4|E41L2_HUMAN	E41L2	0.541339	-0.214395	0.861908	58;58;58;58	EEKGSQPPPAAESQSSLRRQKREKETSESRG	GSQPPPAAES(0.001)QS(0.034)S(0.966)LRR	S	sp|O43491|E41L2_HUMAN;sp|O43491-3|E41L2_HUMAN;sp|O43491-2|E41L2_HUMAN;sp|O43491-4|E41L2_HUMAN	sp|O43491|E41L2_HUMAN	>sp|O43491|E41L2_HUMAN Band 4.1-like protein 2 OS=Homo sapiens GN=EPB41L2 PE=1 SV=1;>sp|O43491-3|E41L2_HUMAN Isoform 3 of Band 4.1-like protein 2 OS=Homo sapiens GN=EPB41L2;>sp|O43491-2|E41L2_HUMAN Isoform 2 of Band 4.1-like protein 2 OS=Homo sapiens GN=EP	PPPPPPPPPPPPPPPPPPPXXXXXXXXXXXX	GS(-155.07)QPPPAAES(-32.05)QS(-14.59)S(14.59)LRR	13	32.443	3	0.965856	3.97e-26	166.21	101.72	157.57	-0.21405	58	20386	14.5933	0.965856	14.5933	3.97e-26	166.21	NaN	53789000	4.2807	53789000	0	0	1189	NaN	NaN	NaN	NaN	NaN	72839	82931	9407	72842	82936	10322	58806	67078	16.1437	16.7072	16.5995	16.7072	16.4415	16.8727	16.68	17.0211
sp|Q9BZ95-4|NSD3_HUMAN	NSD3	2.36348	-0.214415	0.861896	108;171;171;171;171	KITKTIQNGRELFESSLCGDLLNEVQASEHT	ELFES(0.135)S(0.865)LCGDLLNEVQASEHTK	S	sp|Q9BZ95-4|NSD3_HUMAN;sp|Q9BZ95-2|NSD3_HUMAN;sp|Q9BZ95-5|NSD3_HUMAN;sp|Q9BZ95|NSD3_HUMAN;sp|Q9BZ95-3|NSD3_HUMAN	sp|Q9BZ95-4|NSD3_HUMAN	>sp|Q9BZ95-4|NSD3_HUMAN Isoform 4 of Histone-lysine N-methyltransferase NSD3 OS=Homo sapiens GN=WHSC1L1;>sp|Q9BZ95-2|NSD3_HUMAN Isoform 2 of Histone-lysine N-methyltransferase NSD3 OS=Homo sapiens GN=WHSC1L1;>sp|Q9BZ95-5|NSD3_HUMAN Isoform 5 of Histone-lys	XXXXXXXXXXPPPPPPPPPPPPPPPPPPPPP	ELFES(-8.07)S(8.07)LCGDLLNEVQAS(-110.18)EHT(-126.93)K	6	NaN	3	0.865103	2.23e-22	153.88	145.85	153.88	0.82216	108	55908	8.07067	0.865103	8.07067	2.23e-22	153.88	NaN	5292200	NaN	5292200	0	0	15153	108	17830	20008	52845	60336	52845	60336	55908	52845	60336	55908	52845	60336	13.3718	13.3304	13.2644	13.3718	13.4512	13.6325	13.5981	13.5142
sp|P20339-2|RAB5A_HUMAN	RAB5A	0.900902	-0.214427	0.861888	179;193	AKKLPKNEPQNPGANSARGRGVDLTEPTQPT	NEPQNPGANS(1)AR	S	sp|P20339-2|RAB5A_HUMAN;sp|P20339|RAB5A_HUMAN	sp|P20339-2|RAB5A_HUMAN	>sp|P20339-2|RAB5A_HUMAN Isoform 2 of Ras-related protein Rab-5A OS=Homo sapiens GN=RAB5A;>sp|P20339|RAB5A_HUMAN Ras-related protein Rab-5A OS=Homo sapiens GN=RAB5A PE=1 SV=2	XXXXXXPPPPPPPPPPPPXXXXXXXXXXXXX	NEPQNPGANS(52.17)AR	10	0.44688	2	1	0.0054623	53.565	42.519	52.172	-1.0825	179	6723	52.1723	1	52.1723	0.0054623	53.565	NaN	738610	0.44688	738610	0	0	3341	179	41165	46257	NaN	NaN	117718	133328	6723	117717	133327	6695	117718	133328	14.1907	14.5265	14.3581	14.3373	14.2949	14.6211	14.5864	14.768
sp|Q8N6S5|AR6P6_HUMAN	AR6P6	0.523136	-0.21446	0.861869	19	AESGWRSALRRRGPGTPGPVARPSYSSFTQG	RRGPGT(1)PGPVAR	T	sp|Q8N6S5|AR6P6_HUMAN	sp|Q8N6S5|AR6P6_HUMAN	>sp|Q8N6S5|AR6P6_HUMAN ADP-ribosylation factor-like protein 6-interacting protein 6 OS=Homo sapiens GN=ARL6IP6 PE=1 SV=1	XXXXXXXXXXPPPPPPPPPPPPPPPPPPPPP	RRGPGT(87.81)PGPVAR	6	NaN	3	1	4.54e-21	117.24	110.26	87.808	0.54794	19	38757	87.8079	1	87.8079	4.54e-21	117.24	NaN	127530000	NaN	127530000	0	0	21896	19	NaN	NaN	NaN	NaN	144990	163732	3564	139590	157528	38757	139590	157528	16.8238	17.1457	17.2604	17.3921	17.0426	17.3667	17.3233	17.7471
sp|P18615|NELFE_HUMAN	NELFE	1.50202	-0.214502	0.861843	131;138	ADDDLQESSRRPQRKSLYESFVSSSDRLREL	S(1)LYESFVSSSDRLR	S	sp|P18615|NELFE_HUMAN;sp|P18615-3|NELFE_HUMAN	sp|P18615|NELFE_HUMAN	>sp|P18615|NELFE_HUMAN Negative elongation factor E OS=Homo sapiens GN=NELFE PE=1 SV=3;>sp|P18615-3|NELFE_HUMAN Isoform 2 of Negative elongation factor E OS=Homo sapiens GN=NELFE	XXXXXXXXXXXXXXXPPPPPPPPPPPPPPXX	S(42.1)LY(-55.89)ES(-42.1)FVS(-91.28)S(-102.08)S(-102.08)DRLR	1	NaN	3	0.999936	1.76e-05	137.17	112.64	137.17	0.27307	131	43054	42.0987	0.999936	42.0987	1.76e-05	137.17	NaN	3330700	NaN	3330700	0	0	3250	131	NaN	NaN	NaN	NaN	156060	176132	43054	156060	176132	43054	156060	176132	14.365	14.3373	14.4054	14.392	14.6551	14.365	14.6883	14.6495
sp|Q86UP3-2|ZFHX4_HUMAN	ZFHX4	3.32747	-0.214543	0.861819	2752;2769;2724;2724	TPVSKTAELSPKNLLSPSSFKAECSEDVENL	NLLS(0.96)PS(0.036)S(0.004)FK	S	sp|Q86UP3-2|ZFHX4_HUMAN;sp|Q86UP3-5|ZFHX4_HUMAN;sp|Q86UP3|ZFHX4_HUMAN;sp|Q86UP3-4|ZFHX4_HUMAN	sp|Q86UP3-2|ZFHX4_HUMAN	>sp|Q86UP3-2|ZFHX4_HUMAN Isoform 2 of Zinc finger homeobox protein 4 OS=Homo sapiens GN=ZFHX4;>sp|Q86UP3-5|ZFHX4_HUMAN Isoform 5 of Zinc finger homeobox protein 4 OS=Homo sapiens GN=ZFHX4;>sp|Q86UP3|ZFHX4_HUMAN Zinc finger homeobox protein 4 OS=Homo sapien	XXXXXXXXXXXXPPPPPPPPPXXXXXXXXXX	NLLS(14.21)PS(-14.21)S(-23.94)FK	4	NaN	2	0.959757	9.62e-05	140	104.85	113.95	0.19325	2752	49893	14.2142	0.959757	14.2142	9.62e-05	140	NaN	182330000	NaN	182330000	0	0	10717	2752	42625	48125	NaN	NaN	122276	138355	49761	122274	138352	49893	122274	138352	17.4972	17.5582	17.5582	17.4815	17.7072	17.805	17.7406	17.7005
sp|Q9NZI8|IF2B1_HUMAN	IF2B1	0.617586	-0.214565	0.861806	314;175	LKKVEQDTETKITISSLQDLTLYNPERTITV	ITIS(0.004)S(0.996)LQDLTLYNPER	S	sp|Q9NZI8|IF2B1_HUMAN;sp|Q9NZI8-2|IF2B1_HUMAN	sp|Q9NZI8|IF2B1_HUMAN	>sp|Q9NZI8|IF2B1_HUMAN Insulin-like growth factor 2 mRNA-binding protein 1 OS=Homo sapiens GN=IGF2BP1 PE=1 SV=2;>sp|Q9NZI8-2|IF2B1_HUMAN Isoform 2 of Insulin-like growth factor 2 mRNA-binding protein 1 OS=Homo sapiens GN=IGF2BP1	XXXXXXXXXXXPPPPPPPPPPPPPPPPXXXX	IT(-56.06)IS(-24.21)S(24.21)LQDLT(-34.89)LY(-65.89)NPER	5	0.36664	2	0.9959	5.35e-07	133.93	123.17	133.93	1.0989	314	48051	24.2143	0.9959	24.2143	5.35e-07	133.93	NaN	10467000	0.36664	10467000	0	0	16945	314	30601	34269	88569	100799	88569	100799	48051	88569	100799	48051	88569	100799	12.6439	13.1228	13.0617	13.1737	13.0768	13.4252	12.973	13.3853
sp|Q8ND76-3|CCNY_HUMAN	CCNY	1.4666	-0.21463	0.861767	226;280;255	NVPSSVYAKYYFDLRSLAEANNLSFPLEPLS	S(0.947)LAEANNLS(0.053)FPLEPLSR	S	sp|Q8ND76-3|CCNY_HUMAN;sp|Q8ND76|CCNY_HUMAN;sp|Q8ND76-2|CCNY_HUMAN	sp|Q8ND76-3|CCNY_HUMAN	>sp|Q8ND76-3|CCNY_HUMAN Isoform 3 of Cyclin-Y OS=Homo sapiens GN=CCNY;>sp|Q8ND76|CCNY_HUMAN Cyclin-Y OS=Homo sapiens GN=CCNY PE=1 SV=2;>sp|Q8ND76-2|CCNY_HUMAN Isoform 2 of Cyclin-Y OS=Homo sapiens GN=CCNY	XXXXXXXXXXXXXXXPPPPPPPPPPPPPPPP	S(12.53)LAEANNLS(-12.53)FPLEPLS(-65.07)R	1	NaN	2	0.94716	7.98e-10	135.54	120.65	135.54	-0.010499	226	49638	12.5346	0.94716	12.5346	7.98e-10	135.54	NaN	4214600	NaN	4214600	0	0	11957	226	53537	60712	154329	174218	154329	174218	49638	154329	174218	49638	154329	174218	12.9961	12.8688	12.92	12.7099	13.1706	13.1674	13.0533	12.9622
sp|Q8WWL2-4|SPIR2_HUMAN	SPIR2	1.20357	-0.214638	0.861763	307;392;440;440	EEESPCGEVTLKRDRSFSEHDLAQLRSEVAS	DRS(0.978)FS(0.022)EHDLAQLR	S	sp|Q8WWL2-4|SPIR2_HUMAN;sp|Q8WWL2-3|SPIR2_HUMAN;sp|Q8WWL2-2|SPIR2_HUMAN;sp|Q8WWL2|SPIR2_HUMAN	sp|Q8WWL2-4|SPIR2_HUMAN	>sp|Q8WWL2-4|SPIR2_HUMAN Isoform 4 of Protein spire homolog 2 OS=Homo sapiens GN=SPIRE2;>sp|Q8WWL2-3|SPIR2_HUMAN Isoform 3 of Protein spire homolog 2 OS=Homo sapiens GN=SPIRE2;>sp|Q8WWL2-2|SPIR2_HUMAN Isoform 2 of Protein spire homolog 2 OS=Homo sapiens GN	XXXXXXXXXXXXXPPPPPPPPPPPPPXXXXX	DRS(16.45)FS(-16.45)EHDLAQLR	3	NaN	3	0.977834	0.000793134	76.051	56.92	76.051	0.0076112	307	24828	16.4457	0.977834	16.4457	0.000793134	76.051	NaN	14292000	NaN	14292000	0	0	12696	307	NaN	NaN	38099	43708	38099	43708	24828	38099	43708	24828	38099	43708	13.7419	13.7207	13.8533	13.7099	13.8337	13.8238	14.0362	14.1907
sp|Q969X1|LFG3_HUMAN	LFG3	0.489522	-0.214643	0.86176	81	NYGPGHGYDGEERAVSDSFGPGEWDDRKVRH	AVS(0.794)DS(0.206)FGPGEWDDR	S	sp|Q969X1|LFG3_HUMAN	sp|Q969X1|LFG3_HUMAN	>sp|Q969X1|LFG3_HUMAN Protein lifeguard 3 OS=Homo sapiens GN=TMBIM1 PE=1 SV=2	XXXXXXXXXXXXXPPPPPPPPPPPPPPXXXX	AVS(5.86)DS(-5.86)FGPGEWDDR	3	NaN	2	0.79392	0.0226002	47.916	37.912	47.916	1.7247	81	38311	5.8574	0.79392	5.8574	0.0226002	47.916	NaN	1562400	NaN	1562400	0	0	13299	81	4609	5237	14074	16278	14074	16278	38311	14074	16278	38311	14074	16278	12.6904	12.7607	12.8494	12.7814	12.9908	13.3021	13.2198	12.4278
sp|Q14195-2|DPYL3_HUMAN	DPYL3	1.86994	-0.214662	0.861748	75	RGAKTPRSGQGSDRGSGSRPGIEGDTPRRGQ	S(0.001)GQGS(0.009)DRGS(0.986)GS(0.004)RPGIEGDTPR	S	sp|Q14195-2|DPYL3_HUMAN	sp|Q14195-2|DPYL3_HUMAN	>sp|Q14195-2|DPYL3_HUMAN Isoform LCRMP-4 of Dihydropyrimidinase-related protein 3 OS=Homo sapiens GN=DPYSL3	XXXXXXXPPPPPPPPPPPPPPPPPPPPPXXX	S(-30.93)GQGS(-20.35)DRGS(20.35)GS(-24.29)RPGIEGDT(-87.77)PR	9	0.10228	3	0.98642	1.7e-21	143.19	121.14	143.19	0.58576	75	7031	20.3469	0.98642	20.3469	1.7e-21	143.19	NaN	5501000	0.10228	5501000	0	0	7105	75	NaN	NaN	151805	171454	151805	171454	7031	151805	171454	7031	151805	171454	13.3443	13.3304	13.1517	13.3021	13.412	13.4383	13.5387	13.5981
sp|Q9UJ41-2|RABX5_HUMAN	RABX5	0.471493	-0.214683	0.861735	132;146;172;310	IQEAKAPSPSINRQTSIETDRVSKEFIEFLK	QT(0.041)S(0.958)IETDRVSKEFIEFLK	S	sp|Q9UJ41-2|RABX5_HUMAN;sp|Q9UJ41-4|RABX5_HUMAN;sp|Q9UJ41-3|RABX5_HUMAN;sp|Q9UJ41|RABX5_HUMAN	sp|Q9UJ41-2|RABX5_HUMAN	>sp|Q9UJ41-2|RABX5_HUMAN Isoform 2 of Rab5 GDP/GTP exchange factor OS=Homo sapiens GN=RABGEF1;>sp|Q9UJ41-4|RABX5_HUMAN Isoform 4 of Rab5 GDP/GTP exchange factor OS=Homo sapiens GN=RABGEF1;>sp|Q9UJ41-3|RABX5_HUMAN Isoform 3 of Rab5 GDP/GTP exchange factor O	XXXXXXXXXXXXXPPPPPPPPPPPPPPPPPP	QT(-13.64)S(13.64)IET(-36.61)DRVS(-62.32)KEFIEFLK	3	NaN	4	0.958358	5.3e-13	162.71	138.5	162.71	-0.22595	132	48079	13.6419	0.958358	13.6419	5.3e-13	162.71	NaN	302590000	NaN	302590000	0	0	17670	132	NaN	NaN	NaN	NaN	136550	154105	48079	136550	154105	48079	136550	154105	17.3667	16.7987	16.9545	16.5893	17.4415	17.0211	17.2326	16.8727
sp|Q5UIP0|RIF1_HUMAN	RIF1	0.778048	-0.21469	0.861731	1542;1542	EKLVRGRTRYQTRRASQGLLSSIENSESDSS	RAS(0.997)QGLLS(0.003)S(0.001)IENSESDSSEAKEEGSR	S	sp|Q5UIP0|RIF1_HUMAN;sp|Q5UIP0-2|RIF1_HUMAN	sp|Q5UIP0|RIF1_HUMAN	>sp|Q5UIP0|RIF1_HUMAN Telomere-associated protein RIF1 OS=Homo sapiens GN=RIF1 PE=1 SV=2;>sp|Q5UIP0-2|RIF1_HUMAN Isoform 2 of Telomere-associated protein RIF1 OS=Homo sapiens GN=RIF1	XXXXXXXXXXXXXPPPPPPPPPPPPPPPPPP	RAS(25.47)QGLLS(-25.47)S(-32.07)IENS(-86.88)ES(-111.18)DS(-122.71)S(-127.13)EAKEEGS(-140.77)R	3	NaN	4	0.996555	3.01e-70	211.87	188.66	211.87	-0.059928	1542	35515	25.4736	0.996555	25.4736	3.01e-70	211.87	NaN	38339000	NaN	38339000	0	0	8897	1542	NaN	NaN	NaN	NaN	137790	155520	35515	137790	155520	35515	137790	155520	14.5508	14.4576	14.4252	14.2061	14.8484	14.768	14.5447	14.3373
sp|Q92974-3|ARHG2_HUMAN	ARHG2	0.423132	-0.214723	0.861712	668;695;696	REPALPLEPDSGGNTSPGVTANGEARTFNGS	EPALPLEPDSGGNT(0.146)S(0.854)PGVTANGEAR	S	sp|Q92974-3|ARHG2_HUMAN;sp|Q92974-2|ARHG2_HUMAN;sp|Q92974|ARHG2_HUMAN	sp|Q92974-3|ARHG2_HUMAN	>sp|Q92974-3|ARHG2_HUMAN Isoform 3 of Rho guanine nucleotide exchange factor 2 OS=Homo sapiens GN=ARHGEF2;>sp|Q92974-2|ARHG2_HUMAN Isoform 2 of Rho guanine nucleotide exchange factor 2 OS=Homo sapiens GN=ARHGEF2;>sp|Q92974|ARHG2_HUMAN Rho guanine nucleotid	XPPPPPPPPPPPPPPPPPPPPPPPPPXXXXX	EPALPLEPDS(-43.3)GGNT(-7.68)S(7.68)PGVT(-35.35)ANGEAR	15	NaN	3	0.854084	2.64e-09	105.5	94.941	105.5	-0.080413	668	42443	7.68261	0.854084	7.68261	2.64e-09	105.5	NaN	12092000	NaN	12092000	0	0	13223	668	18637	NaN	NaN	NaN	54757	62462	42443	54757	62462	42443	54757	62462	15.641	16.0362	15.9881	16.1772	15.6634	16.1257	16.582	16.3304
sp|Q9H1B7|I2BPL_HUMAN	I2BPL	0.617827	-0.214725	0.86171	662	HSTTASARRNSSSPVSPASVPGQRRLASRNG	RNS(0.247)S(0.247)S(0.688)PVS(0.792)PAS(0.026)VPGQR	S	sp|Q9H1B7|I2BPL_HUMAN	sp|Q9H1B7|I2BPL_HUMAN	>sp|Q9H1B7|I2BPL_HUMAN Interferon regulatory factor 2-binding protein-like OS=Homo sapiens GN=IRF2BPL PE=1 SV=1	XXXXXXXXPPPPPPPPPPPPPPPPXXXXXXX	RNS(-6.78)S(-6.78)S(6.78)PVS(9.07)PAS(-15.3)VPGQR	8	NaN	3	0.791633	0.00476256	42.863	31.28	42.863	1.2722	662	17834	9.07286	0.791633	9.07286	0.00476256	42.863	NaN	0	NaN	0	0	0	15495	662	NaN	NaN	142922	161291	142922	161291	17834	142922	161291	17834	142922	161291	14.3373	14.5265	14.7731	15.0014	14.7366	14.8188	14.8386	15.1033
sp|Q00688|FKBP3_HUMAN	FKBP3	2.89341	-0.214737	0.861703	36	PKKDIIKFLQEHGSDSFLAEHKLLGNIKNVA	FLQEHGS(0.001)DS(0.999)FLAEHK	S	sp|Q00688|FKBP3_HUMAN	sp|Q00688|FKBP3_HUMAN	>sp|Q00688|FKBP3_HUMAN Peptidyl-prolyl cis-trans isomerase FKBP3 OS=Homo sapiens GN=FKBP3 PE=1 SV=1	XXXXXXXPPPPPPPPPPPPPPPXXXXXXXXX	FLQEHGS(-31.5)DS(31.5)FLAEHK	9	1.4122	3	0.999292	1.01e-18	197.67	175.14	171.85	0.32593	36	34246	31.499	0.999292	31.499	1.01e-18	197.67	NaN	48495000	0.73095	48495000	0	0	5510	36	21347	23923	NaN	NaN	61900	70505	34307	61899	70504	34246	61899	70504	16.0145	15.8941	15.9408	15.9658	16.1965	16.1176	16.1257	16.2344
sp|Q8NCN2|ZBT34_HUMAN	ZBT34	3.48639	-0.214757	0.861691	185	QGRQPTASSDLRMETTPSKALRSRLQEEGHS	MET(0.11)T(0.884)PS(0.007)K	T	sp|Q8NCN2|ZBT34_HUMAN	sp|Q8NCN2|ZBT34_HUMAN	>sp|Q8NCN2|ZBT34_HUMAN Zinc finger and BTB domain-containing protein 34 OS=Homo sapiens GN=ZBTB34 PE=2 SV=4	XXXXXXXXXXXXPPPPPPPXXXXXXXXXXXX	MET(-9.07)T(9.07)PS(-21.1)K	4	NaN	2	0.883624	0.0063457	105.1	60.724	105.1	0.2395	185	19508	9.06768	0.883624	9.06768	0.0063457	105.1	NaN	0	NaN	0	0	0	21923	185	39658	NaN	NaN	NaN	113416	128520	19508	113416	128520	19508	113416	128520	15.9545	15.8965	15.8775	15.8606	16.1176	16.1053	16.0617	16.1635
sp|Q6ZRV2|FA83H_HUMAN	FA83H	0.895903	-0.214792	0.86167	925	ERRGSPVPPVPERRSSPVPPVPERRGSLTLT	RS(0.388)S(0.612)PVPPVPER	S	sp|Q6ZRV2|FA83H_HUMAN	sp|Q6ZRV2|FA83H_HUMAN	>sp|Q6ZRV2|FA83H_HUMAN Protein FAM83H OS=Homo sapiens GN=FAM83H PE=1 SV=3	XXXXXXXXXXXXXPPPPPPPPPPPXXXXXXX	RS(-1.98)S(1.98)PVPPVPER	3	NaN	2	0.611912	0.00723933	61.657	45.519	61.657	0.010941	925	9817	1.97759	0.611912	1.97759	0.00723933	61.657	NaN	3611900	NaN	3611900	0	0	10003	925	NaN	NaN	NaN	NaN	146249	165208	15502	146249	165208	15502	146250	165209	14.8965	14.9658	15.1674	15.0909	15.0405	15.1946	15.2061	15.5387
sp|O43251-6|RFOX2_HUMAN	RFOX2	1.41428	-0.214888	0.861613	67;67	EAAADGGGGMQNEPLTPGYHGFPARDSQGNQ	TEEAAADGGGGMQNEPLT(1)PGYHGFPAR	T	sp|O43251-6|RFOX2_HUMAN;sp|O43251-8|RFOX2_HUMAN	sp|O43251-6|RFOX2_HUMAN	>sp|O43251-6|RFOX2_HUMAN Isoform 6 of RNA binding protein fox-1 homolog 2 OS=Homo sapiens GN=RBFOX2;>sp|O43251-8|RFOX2_HUMAN Isoform 8 of RNA binding protein fox-1 homolog 2 OS=Homo sapiens GN=RBFOX2	PPPPPPPPPPPPPPPPPPPPPPPPPXXXXXX	T(-91.51)EEAAADGGGGMQNEPLT(41)PGY(-41)HGFPAR	18	NaN	3	0.99992	4.41e-29	142.22	128.77	109.44	-0.14583	67	35296	40.9959	0.99992	40.9959	4.41e-29	142.22	NaN	13317000	NaN	13317000	0	0	19557	67	57724	NaN	NaN	NaN	166571	188006	31937	166574	188010	35296	166574	188010	15.1984	15.0743	15.3954	15.049	15.365	15.3954	15.448	15.3684
sp|Q7KZ85|SPT6H_HUMAN;sp|Q7KZ85-2|SPT6H_HUMAN	SPT6H	0.329469	-0.214888	0.861613	1712;712;531	TPRPSPSPMIESTPMSIAGDATPLLDEMDR_	LTPRPSPSPMIES(0.007)T(0.022)PMS(0.648)IAGDAT(0.323)PLLDEMDR	S	sp|Q7KZ85|SPT6H_HUMAN;sp|Q7KZ85-3|SPT6H_HUMAN;sp|Q7KZ85-2|SPT6H_HUMAN	sp|Q7KZ85|SPT6H_HUMAN	>sp|Q7KZ85|SPT6H_HUMAN Transcription elongation factor SPT6 OS=Homo sapiens GN=SUPT6H PE=1 SV=2;>sp|Q7KZ85-3|SPT6H_HUMAN Isoform 3 of Transcription elongation factor SPT6 OS=Homo sapiens GN=SUPT6H;>sp|Q7KZ85-2|SPT6H_HUMAN Isoform 2 of Transcription elongat	PPPPPPPPPPPPPPPPPPPPPPPPPPPPPPX	LT(-35.26)PRPS(-32.63)PS(-32.63)PMIES(-19.84)T(-14.77)PMS(3.03)IAGDAT(-3.03)PLLDEMDR	17	NaN	3	0.647992	0.00157073	44.721	40.417	44.721	-0.53774	1712	49238	3.02676	0.647992	3.02676	0.00157073	44.721	NaN	35372000	NaN	35372000	0	0	10155	NaN	NaN	NaN	111666	126532	111666	126532	49238	111666	126532	49238	111666	126532	10.9069	11.8494	11.9031	11.446	11.9837	11.9255	11.7566	11.2992
sp|Q9H1A4|APC1_HUMAN	APC1	0.56817	-0.214903	0.861604	51	NLQLRQLQPASELWSSDGAAGLVGSLQEVTI	QLQPASELWS(0.186)S(0.816)DGAAGLVGS(0.998)LQEVTIHEK	S	sp|Q9H1A4|APC1_HUMAN	sp|Q9H1A4|APC1_HUMAN	>sp|Q9H1A4|APC1_HUMAN Anaphase-promoting complex subunit 1 OS=Homo sapiens GN=ANAPC1 PE=1 SV=1	XXXXXPPPPPPPPPPPPPPPPPPPPPPPPPP	QLQPAS(-35.41)ELWS(-6.45)S(6.45)DGAAGLVGS(26.61)LQEVT(-42.56)IHEK	11	NaN	3	0.815594	8.83e-15	119.78	112.79	119.78	0.26546	51	51710	6.45312	0.815594	6.45312	8.83e-15	119.78	NaN	96670000	NaN	39304000	57365000	0	15484	51	46578	NaN	NaN	NaN	133318	150524	51710	133318	150524	51710	133318	150524	13.8533	14.3853	13.7628	14.0868	14.412	14.4318	14.1115	13.9926
sp|O75417-2|DPOLQ_HUMAN	DPOLQ	0.683271	-0.214932	0.861587	759;1587	NVDIFPVQEKNHTVVSPRALELSDPVLDEHH	NHT(0.003)VVS(0.997)PR	S	sp|O75417-2|DPOLQ_HUMAN;sp|O75417|DPOLQ_HUMAN	sp|O75417-2|DPOLQ_HUMAN	>sp|O75417-2|DPOLQ_HUMAN Isoform 2 of DNA polymerase theta OS=Homo sapiens GN=POLQ;>sp|O75417|DPOLQ_HUMAN DNA polymerase theta OS=Homo sapiens GN=POLQ PE=1 SV=2	XXXXXXXXXXPPPPPPPPXXXXXXXXXXXXX	NHT(-25.85)VVS(25.85)PR	6	NaN	2	0.997407	0.0147129	57.885	38.623	57.885	0.039429	759	5583	25.8514	0.997407	25.8514	0.0147129	57.885	NaN	20326000	NaN	20326000	0	0	1815	759	41891	47289	120267	136141	120267	136141	5583	120267	136141	5583	120267	136141	13.9012	13.8533	14.0617	14.1196	13.9658	14.0189	14.2363	14.5746
sp|P50479-2|PDLI4_HUMAN	PDLI4	2.01051	-0.215117	0.861476	112;112	AQAHRIHIDPEIQDGSPTTSRRPSGTGTGPE	IHIDPEIQDGS(0.998)PT(0.002)TSR	S	sp|P50479-2|PDLI4_HUMAN;sp|P50479|PDLI4_HUMAN	sp|P50479-2|PDLI4_HUMAN	>sp|P50479-2|PDLI4_HUMAN Isoform 2 of PDZ and LIM domain protein 4 OS=Homo sapiens GN=PDLIM4;>sp|P50479|PDLI4_HUMAN PDZ and LIM domain protein 4 OS=Homo sapiens GN=PDLIM4 PE=1 SV=2	XXXXXPPPPPPPPPPPPPPPPXXXXXXXXXX	IHIDPEIQDGS(26.35)PT(-26.35)T(-38.65)S(-45.71)R	11	NaN	2	0.997528	1.94e-07	151.28	132.65	143.33	0.38994	112	32617	26.3541	0.997528	26.3541	1.94e-07	151.28	NaN	1101600000	NaN	1101600000	0	0	4782	112	29199	32732	NaN	NaN	85079	96947	32629	85078	96945	32617	85078	96945	16.528	16.4987	16.6662	16.6082	16.6662	16.8606	16.8361	16.7987
sp|Q9UPQ9-1|TNR6B_HUMAN	TNR6B	0.959839	-0.215147	0.861458	563;563	ENQGNAQAPCWGRSSSSTGSEVGGQSTGSNH	S(0.134)S(0.134)S(0.565)S(0.134)T(0.033)GS(0.001)EVGGQSTGSNHK	S	sp|Q9UPQ9-1|TNR6B_HUMAN;sp|Q9UPQ9|TNR6B_HUMAN	sp|Q9UPQ9-1|TNR6B_HUMAN	>sp|Q9UPQ9-1|TNR6B_HUMAN Isoform 2 of Trinucleotide repeat-containing gene 6B protein OS=Homo sapiens GN=TNRC6B;>sp|Q9UPQ9|TNR6B_HUMAN Trinucleotide repeat-containing gene 6B protein OS=Homo sapiens GN=TNRC6B PE=1 SV=4	XXXXXXXXXXXXXPPPPPPPPPPPPPPPPPP	S(-6.26)S(-6.26)S(6.26)S(-6.26)T(-12.36)GS(-28.48)EVGGQS(-67.34)T(-71.64)GS(-77.25)NHK	3	NaN	3	0.565052	4.54e-44	216.81	195.24	83.064	0.31571	563	8722	6.25672	0.565052	6.25672	4.54e-44	216.81	NaN	3414900	NaN	3414900	0	0	18221	563	56390	64014	162756	183731	162756	183731	8458	162758	183734	8722	162758	183734	13.9567	13.5627	13.9837	13.6439	14.0014	13.9748	14.1115	13.92
sp|P46013|KI67_HUMAN;sp|P46013-2|KI67_HUMAN	KI67	2.34344	-0.215162	0.861449	2588;2228	EESMTIDKNTKIPCKSPPPELTDTATSTKRC	IPCKS(1)PPPELTDTATSTKR	S	sp|P46013|KI67_HUMAN;sp|P46013-2|KI67_HUMAN	sp|P46013|KI67_HUMAN	>sp|P46013|KI67_HUMAN Antigen KI-67 OS=Homo sapiens GN=MKI67 PE=1 SV=2;>sp|P46013-2|KI67_HUMAN Isoform Short of Antigen KI-67 OS=Homo sapiens GN=MKI67	XXXXXXXXXXXPPPPPPPPPPPPPPPPPPPX	IPCKS(45.28)PPPELT(-45.28)DT(-49.59)AT(-59.23)S(-64.91)T(-64.91)KR	5	NaN	4	0.999958	2.75e-10	115.2	94.433	101.41	-0.20489	2588	33496	45.2813	0.999958	45.2813	2.75e-10	115.2	NaN	26506000	NaN	26506000	0	0	4277	NaN	NaN	NaN	NaN	NaN	87045	99102	30463	87044	99099	33496	87044	99099	16.6382	16.624	16.6053	16.5462	16.92	16.8606	16.7731	16.7207
sp|Q6ICG6-3|K0930_HUMAN	K0930	0.915581	-0.215195	0.86143	255;289;294	DSSPASPMHERVTSFSTPPTPERNNRPAFFS	VT(0.011)S(0.015)FS(0.792)T(0.183)PPT(0.998)PER	S	sp|Q6ICG6-3|K0930_HUMAN;sp|Q6ICG6|K0930_HUMAN;sp|Q6ICG6-2|K0930_HUMAN	sp|Q6ICG6-3|K0930_HUMAN	>sp|Q6ICG6-3|K0930_HUMAN Isoform 3 of Uncharacterized protein KIAA0930 OS=Homo sapiens GN=KIAA0930;>sp|Q6ICG6|K0930_HUMAN Uncharacterized protein KIAA0930 OS=Homo sapiens GN=KIAA0930 PE=1 SV=1;>sp|Q6ICG6-2|K0930_HUMAN Isoform 2 of Uncharacterized protein K	XXXXXXXXXXXPPPPPPPPPPPPXXXXXXXX	VT(-18.44)S(-17.16)FS(6.39)T(-6.39)PPT(27.32)PER	5	NaN	2	0.791924	0.000208669	116.86	103.48	102.64	0.54319	255	35121	6.38951	0.791924	6.38951	0.000208669	116.86	NaN	27606000	NaN	0	27606000	0	9453	255	63018	NaN	NaN	NaN	180210	203231	39271	180213	203234	35121	180213	203234	14.9881	15.2549	15.2512	15.3887	15.183	15.5417	15.5265	15.4925
sp|O60271|JIP4_HUMAN;sp|O60271-4|JIP4_HUMAN	JIP4	0.87004	-0.215198	0.861428	330;330;316;316;316;173	KHIEVQVAQETRNVSTGSAENEEKSEVQAII	NVS(0.2)T(0.808)GS(0.992)AENEEK	T	sp|O60271|JIP4_HUMAN;sp|O60271-3|JIP4_HUMAN;sp|O60271-4|JIP4_HUMAN;sp|O60271-2|JIP4_HUMAN;sp|O60271-5|JIP4_HUMAN;sp|O60271-9|JIP4_HUMAN	sp|O60271|JIP4_HUMAN	>sp|O60271|JIP4_HUMAN C-Jun-amino-terminal kinase-interacting protein 4 OS=Homo sapiens GN=SPAG9 PE=1 SV=4;>sp|O60271-3|JIP4_HUMAN Isoform 3 of C-Jun-amino-terminal kinase-interacting protein 4 OS=Homo sapiens GN=SPAG9;>sp|O60271-4|JIP4_HUMAN Isoform 4 of	XXXXXXXXXXXXPPPPPPPPPPPPXXXXXXX	NVS(-6.19)T(6.19)GS(20.22)AENEEK	4	0.098613	2	0.807545	0.0348828	55.094	40.634	55.094	-0.2575	330	22653	6.18734	0.807545	6.18734	0.0348828	55.094	NaN	1657500	0.098613	0	1657500	0	19607	NaN	44557	NaN	128151	144833	128151	144833	22653	128151	144833	22653	128151	144833	13.1309	13.5746	13.2378	13.3853	13.5627	13.5864	13.7099	13.3304
sp|P25490|TYY1_HUMAN	TYY1	0.577012	-0.215215	0.861418	247	IDHETVVEEQIIGENSPPDYSEYMTGKKLPP	DIDHETVVEEQIIGENS(0.981)PPDY(0.014)S(0.004)EY(0.001)MTGK	S	sp|P25490|TYY1_HUMAN	sp|P25490|TYY1_HUMAN	>sp|P25490|TYY1_HUMAN Transcriptional repressor protein YY1 OS=Homo sapiens GN=YY1 PE=1 SV=2	PPPPPPPPPPPPPPPPPPPPPPPPPPPXXXX	DIDHET(-57.15)VVEEQIIGENS(18.55)PPDY(-18.55)S(-23.77)EY(-28.93)MT(-39.67)GK	17	0.61015	3	0.980823	1.92e-09	101.86	88.631	101.86	-0.33187	247	50450	18.5511	0.980823	18.5511	1.92e-09	101.86	NaN	3864700	0.18256	3864700	0	0	3567	247	8756	NaN	NaN	NaN	26357	30345	50450	26357	30345	50450	26357	30345	13.5627	14.3443	13.9012	14.0701	14.2288	14.3163	14.1752	14.0189
sp|Q9Y2L9-2|LRCH1_HUMAN	LRCH1	0.416763	-0.215228	0.86141	370;370;370	MEEEQIIKEDSCHRLSPVKGEFHQEFQPEPS	EDSCHRLS(1)PVK	S	sp|Q9Y2L9-2|LRCH1_HUMAN;sp|Q9Y2L9|LRCH1_HUMAN;sp|Q9Y2L9-3|LRCH1_HUMAN	sp|Q9Y2L9-2|LRCH1_HUMAN	>sp|Q9Y2L9-2|LRCH1_HUMAN Isoform 2 of Leucine-rich repeat and calponin homology domain-containing protein 1 OS=Homo sapiens GN=LRCH1;>sp|Q9Y2L9|LRCH1_HUMAN Leucine-rich repeat and calponin homology domain-containing protein 1 OS=Homo sapiens GN=LRCH1 PE=1	XXXXXXXXPPPPPPPPPPPPPPPPPPPPPPP	EDS(-40.38)CHRLS(40.38)PVK	8	NaN	3	0.999908	1.36e-17	115.2	108.01	97.797	0.67237	370	37142	40.3833	0.999908	40.3833	1.36e-17	115.2	NaN	58706000	NaN	58706000	0	0	18700	370	NaN	NaN	NaN	NaN	46851	53579	14070	46853	53581	37142	46853	53581	15.6773	16.2175	15.9926	16.4894	15.9177	16.3286	16.3391	16.6523
sp|Q9P1Y5|CAMP3_HUMAN	CAMP3	1.69031	-0.215232	0.861408	1080;1107	VKRPTSRAPSPSGLMSPSRLPGSRERDWENG	APS(0.922)PS(0.078)GLMS(0.956)PS(0.044)RLPGSR	S	sp|Q9P1Y5|CAMP3_HUMAN;sp|Q9P1Y5-2|CAMP3_HUMAN	sp|Q9P1Y5|CAMP3_HUMAN	>sp|Q9P1Y5|CAMP3_HUMAN Calmodulin-regulated spectrin-associated protein 3 OS=Homo sapiens GN=CAMSAP3 PE=1 SV=2;>sp|Q9P1Y5-2|CAMP3_HUMAN Isoform 2 of Calmodulin-regulated spectrin-associated protein 3 OS=Homo sapiens GN=CAMSAP3	XXXXXXXPPPPPPPPPPPPPPPPPXXXXXXX	APS(10.72)PS(-10.72)GLMS(13.37)PS(-13.37)RLPGS(-46.41)R	9	NaN	3	0.95578	9.78e-10	140.45	117.33	108.5	0.0075864	1080	38949	13.3728	0.95578	13.3728	9.78e-10	140.45	NaN	43196000	NaN	0	43196000	0	17064	1080	NaN	NaN	NaN	NaN	9584	11096	37248	9585	11097	38949	9585	11097	15.8435	15.9837	16.0297	15.8582	15.997	16.2118	16.1517	16.2156
sp|Q7Z2Z1-2|TICRR_HUMAN	TICRR	0.891514	-0.215236	0.861405	1044;1045	YSVSQPKSRSVQRVHSFQQDKSDQRENSPVQ	VHS(1)FQQDK	S	sp|Q7Z2Z1-2|TICRR_HUMAN;sp|Q7Z2Z1|TICRR_HUMAN	sp|Q7Z2Z1-2|TICRR_HUMAN	>sp|Q7Z2Z1-2|TICRR_HUMAN Isoform 2 of Treslin OS=Homo sapiens GN=TICRR;>sp|Q7Z2Z1|TICRR_HUMAN Treslin OS=Homo sapiens GN=TICRR PE=1 SV=2	XXXXXXXXXXXXXPPPPPPPPXXXXXXXXXX	VHS(98.41)FQQDK	3	NaN	2	1	0.000724816	115	85.237	98.407	0.4261	1044	17917	98.4072	1	98.4072	0.000724816	115	NaN	17056000	NaN	17056000	0	0	10305	1044	61222	69439	NaN	NaN	175553	198073	17944	175552	198072	17917	175552	198072	16.1357	16.4512	16.1908	16.5538	16.3718	16.5716	16.5417	16.7072
sp|Q14151|SAFB2_HUMAN	SAFB2	0.811666	-0.2153	0.861367	195	HAVDGEGFKNTLETSSLNFKVTPDIEESLLE	NTLET(0.003)S(0.299)S(0.697)LNFK	S	sp|Q14151|SAFB2_HUMAN	sp|Q14151|SAFB2_HUMAN	>sp|Q14151|SAFB2_HUMAN Scaffold attachment factor B2 OS=Homo sapiens GN=SAFB2 PE=1 SV=1	PPPPPPPPPPPPPPPPPPPPXXXXXXXXXXX	NT(-59.15)LET(-23.19)S(-3.67)S(3.67)LNFK	7	1.367	2	0.697218	5.86e-06	140.27	116.34	140.27	0.89179	195	40738	3.6706	0.697218	3.6706	5.86e-06	140.27	NaN	5299300	0.81894	5299300	0	0	7003	195	NaN	NaN	NaN	NaN	127212	143820	40738	127212	143820	40738	127212	143820	15.5508	15.887	15.8337	15.997	15.7936	16.1655	15.9837	16.1869
sp|P42167|LAP2B_HUMAN;sp|P42167-2|LAP2B_HUMAN	LAP2B	1.65231	-0.215318	0.861356	355;246	VERDILKEMFPYEASTPTGISASCRRPIKGA	DILKEMFPYEAS(0.081)T(0.907)PT(0.009)GIS(0.001)AS(0.002)CR	T	sp|P42167|LAP2B_HUMAN;sp|P42167-2|LAP2B_HUMAN	sp|P42167|LAP2B_HUMAN	>sp|P42167|LAP2B_HUMAN Lamina-associated polypeptide 2, isoforms beta/gamma OS=Homo sapiens GN=TMPO PE=1 SV=2;>sp|P42167-2|LAP2B_HUMAN Isoform Gamma of Lamina-associated polypeptide 2, isoforms beta/gamma OS=Homo sapiens GN=TMPO	XXXPPPPPPPPPPPPPPPPPPPPPPXXXXXX	DILKEMFPY(-37.04)EAS(-10.5)T(10.5)PT(-20.18)GIS(-28.36)AS(-27.78)CR	13	0.25755	3	0.90744	9.11e-08	117.48	107.04	54.003	-1.0443	355	49456	10.5022	0.90744	10.5022	9.11e-08	117.48	NaN	3572100	0.025172	3572100	0	0	20237	NaN	NaN	NaN	NaN	NaN	26928	30994	50064	54049	61684	49456	54049	61684	14.997	15.183	15.2438	15.0405	15.3615	15.3853	15.365	15.2137
sp|P12268|IMDH2_HUMAN	IMDH2	1.26826	-0.215322	0.861354	416	FFSDGIRLKKYRGMGSLDAMDKHLSSQNRYF	GMGS(1)LDAMDK	S	sp|P12268|IMDH2_HUMAN	sp|P12268|IMDH2_HUMAN	>sp|P12268|IMDH2_HUMAN Inosine-5'-monophosphate dehydrogenase 2 OS=Homo sapiens GN=IMPDH2 PE=1 SV=2	XXXXXXXXXXXXPPPPPPPPPPPPPPPPPXX	GMGS(50.35)LDAMDK	4	NaN	2	1	7.6e-10	139.7	123.71	50.354	-0.22839	416	28365	50.3537	1	50.3537	7.6e-10	139.7	NaN	170800000	NaN	170800000	0	0	2967	416	NaN	NaN	NaN	NaN	69936	79615	27767	69938	79617	28365	69938	79617	18.1752	18.5582	18.265	18.3752	18.4972	18.6593	18.5165	18.562
sp|Q8WUA4|TF3C2_HUMAN	TF3C2	0.459997	-0.21533	0.861349	871	GQSGLVRIHFVRGLASPLGHRMQLESRAHFN	GLAS(1)PLGHR	S	sp|Q8WUA4|TF3C2_HUMAN	sp|Q8WUA4|TF3C2_HUMAN	>sp|Q8WUA4|TF3C2_HUMAN General transcription factor 3C polypeptide 2 OS=Homo sapiens GN=GTF3C2 PE=1 SV=2	XXXXXXXXXXXXPPPPPPPPPXXXXXXXXXX	GLAS(99.57)PLGHR	4	NaN	3	1	0.000495114	99.568	55.798	99.568	0.26239	871	19210	99.5681	1	99.5681	0.000495114	99.568	NaN	7727500	NaN	7727500	0	0	12576	871	23923	26809	68883	78374	68883	78374	19210	68883	78374	19210	68883	78374	14.1033	14.4704	14.4512	14.7576	14.1907	14.8386	14.6991	14.9153
sp|O15049|N4BP3_HUMAN	N4BP3	0.702053	-0.215335	0.861346	176	GPRASQARAQLLHALSLDEGGPEPEPSLSDS	AQLLHALS(0.996)LDEGGPEPEPS(0.003)LS(0.001)DSSSGGSFGR	S	sp|O15049|N4BP3_HUMAN	sp|O15049|N4BP3_HUMAN	>sp|O15049|N4BP3_HUMAN NEDD4-binding protein 3 OS=Homo sapiens GN=N4BP3 PE=1 SV=3	XXXXXXXXPPPPPPPPPPPPPPPPPPPPPPP	AQLLHALS(25.57)LDEGGPEPEPS(-25.57)LS(-32.7)DS(-38.84)S(-41.49)S(-43.81)GGS(-45.43)FGR	8	NaN	3	0.996431	0.00106582	50.099	46.002	50.099	0.24746	176	48182	25.5705	0.996431	25.5705	0.00106582	50.099	NaN	10317000	NaN	10317000	0	0	867	176	3350	3809	10079	11657	10079	11657	48182	10079	11657	48182	10079	11657	12.0533	12.2703	12.1098	11.8533	12.2046	12.5018	11.9801	12.4615
sp|Q69YH5|CDCA2_HUMAN	CDCA2	2.26333	-0.21534	0.861343	710	KNKSESENEPKAGTDSPVSCASVTEERVASD	AGT(0.002)DS(0.998)PVSCASVTEER	S	sp|Q69YH5|CDCA2_HUMAN	sp|Q69YH5|CDCA2_HUMAN	>sp|Q69YH5|CDCA2_HUMAN Cell division cycle-associated protein 2 OS=Homo sapiens GN=CDCA2 PE=1 SV=2	XXXXXXXXXXXPPPPPPPPPPPPPPPPXXXX	AGT(-27.86)DS(27.86)PVS(-37.92)CAS(-43.87)VT(-34.68)EER	5	NaN	2	0.997823	4.01e-28	221.9	185.08	178.85	0.4219	710	25190	27.8562	0.997823	27.8562	4.01e-28	221.9	NaN	80142000	NaN	80142000	0	0	9347	710	1655	1884	NaN	NaN	5230	6154	25060	5231	6155	25190	5231	6155	15.9837	16.0971	16.2061	16.1094	16.3339	16.346	16.2475	16.3304
sp|Q02241|KIF23_HUMAN;sp|Q02241-2|KIF23_HUMAN	KIF23	1.0463	-0.215365	0.861328	867;763;580	LAKCEKYMLTHQELASDGEIETKLIKGDIYK	YMLTHQELAS(1)DGEIETK	S	sp|Q02241|KIF23_HUMAN;sp|Q02241-2|KIF23_HUMAN;sp|Q02241-3|KIF23_HUMAN	sp|Q02241|KIF23_HUMAN	>sp|Q02241|KIF23_HUMAN Kinesin-like protein KIF23 OS=Homo sapiens GN=KIF23 PE=1 SV=3;>sp|Q02241-2|KIF23_HUMAN Isoform 2 of Kinesin-like protein KIF23 OS=Homo sapiens GN=KIF23;>sp|Q02241-3|KIF23_HUMAN Isoform 3 of Kinesin-like protein KIF23 OS=Homo sapiens	XXXXXXPPPPPPPPPPPPPPPPPXXXXXXXX	Y(-158.51)MLT(-74.89)HQELAS(74.89)DGEIET(-84.54)K	10	NaN	3	1	8.73e-23	196.89	167.31	196.36	-0.093833	867	36422	74.8929	1	74.8929	8.73e-23	196.89	NaN	145870000	NaN	145870000	0	0	5641	NaN	64078	NaN	NaN	NaN	182791	206067	37696	182789	206065	36422	182789	206065	17.3056	17.3836	17.3145	17.2137	17.7005	17.5508	17.5951	17.2326
sp|O15027-4|SC16A_HUMAN	SC16A	1.96698	-0.215553	0.861216	2088	ARGLANPEPAPEPKLSRCSSMSSLSREVSQH	GLANPEPAPEPKLS(1)R	S	sp|O15027-4|SC16A_HUMAN	sp|O15027-4|SC16A_HUMAN	>sp|O15027-4|SC16A_HUMAN Isoform 4 of Protein transport protein Sec16A OS=Homo sapiens GN=SEC16A	XXPPPPPPPPPPPPPPPXXXXXXXXXXXXXX	GLANPEPAPEPKLS(106.75)R	14	NaN	3	1	3.89e-05	106.75	84.693	106.75	1.0431	2088	28079	106.748	1	106.748	3.89e-05	106.75	NaN	43526000	NaN	43526000	0	0	833	2088	23915	26801	NaN	NaN	68863	78350	28079	68863	78350	28079	68863	78350	15.5204	15.4799	15.4704	15.3021	15.6607	15.7524	15.6297	15.5922
sp|Q96GP6-2|SREC2_HUMAN	SREC2	0.432678	-0.215557	0.861213	532;537	HDLDNTLNCSFLEPPSGLEQPSPSWSSRASF	VVVAHHDLDNTLNCSFLEPPS(0.845)GLEQPS(0.107)PS(0.028)WS(0.01)S(0.01)R	S	sp|Q96GP6-2|SREC2_HUMAN;sp|Q96GP6|SREC2_HUMAN	sp|Q96GP6-2|SREC2_HUMAN	>sp|Q96GP6-2|SREC2_HUMAN Isoform 2 of Scavenger receptor class F member 2 OS=Homo sapiens GN=SCARF2;>sp|Q96GP6|SREC2_HUMAN Scavenger receptor class F member 2 OS=Homo sapiens GN=SCARF2 PE=1 SV=4	PPPPPPPPPPPPPPPPPPPPPPPPPPPPXXX	VVVAHHDLDNT(-61.65)LNCS(-35.97)FLEPPS(8.96)GLEQPS(-8.96)PS(-14.84)WS(-19.34)S(-19.34)R	21	NaN	4	0.845106	6e-33	148.66	142.29	148.66	-0.356	532	47049	8.96427	0.845106	8.96427	6e-33	148.66	NaN	35243000	NaN	35243000	0	0	13610	532	63249	71696	180776	203840	180776	203840	47049	180776	203840	47049	180776	203840	11.1357	11.8257	11.4409	11.4767	11.8533	11.9908	11.6926	11.2046
sp|Q12778|FOXO1_HUMAN	FOXO1	0.532909	-0.21557	0.861206	303	PGSQFSKWPASPGSHSNDDFDNWSTFRPRTS	WPAS(0.999)PGS(0.013)HS(0.988)NDDFDNWSTFRPR	S	sp|Q12778|FOXO1_HUMAN	sp|Q12778|FOXO1_HUMAN	>sp|Q12778|FOXO1_HUMAN Forkhead box protein O1 OS=Homo sapiens GN=FOXO1 PE=1 SV=2	XXXXXXXPPPPPPPPPPPPPPPPPPPPPPXX	WPAS(30.77)PGS(-19)HS(19)NDDFDNWS(-95.08)T(-99.56)FRPR	9	NaN	4	0.98757	1.14e-24	169.13	157.2	169.13	-0.44764	303	45568	18.9972	0.98757	18.9972	1.14e-24	169.13	NaN	2966600	NaN	0	2966600	0	6187	303	63522	NaN	181455	204603	181455	204603	45568	181455	204603	45568	181455	204603	12.664	13.1049	13.3987	12.7628	13.0119	13.3987	13.2512	13.1309
sp|Q15652-3|JHD2C_HUMAN	JHD2C	0.351823	-0.215603	0.861186	1870;2052	KEEREQDNSESPNGRTSPLVSQNNEQGSTLR	T(0.971)S(0.029)PLVSQNNEQGSTLR	T	sp|Q15652-3|JHD2C_HUMAN;sp|Q15652|JHD2C_HUMAN	sp|Q15652-3|JHD2C_HUMAN	>sp|Q15652-3|JHD2C_HUMAN Isoform 3 of Probable JmjC domain-containing histone demethylation protein 2C OS=Homo sapiens GN=JMJD1C;>sp|Q15652|JHD2C_HUMAN Probable JmjC domain-containing histone demethylation protein 2C OS=Homo sapiens GN=JMJD1C PE=1 SV=2	XPPPPPPPPPPPPPPPPPPPPPPPPPPPPPP	T(15.31)S(-15.31)PLVS(-73.79)QNNEQGS(-132.5)T(-137.02)LR	1	NaN	2	0.971403	3.6e-40	199.81	159.82	199.81	0.52436	1870	16398	15.3108	0.971403	15.3108	3.6e-40	199.81	NaN	55509000	NaN	37167000	18342000	0	21117	1870	NaN	NaN	NaN	NaN	171256	193255	28156	171256	193255	28156	48005	54922	14.8386	15.8312	15.4285	15.7961	15.3615	15.8582	15.6125	15.9246
sp|Q99728-2|BARD1_HUMAN	BARD1	1.80325	-0.215662	0.861151	391;410;313	PPSTLSSSSYRRVMSSPSAMKLLPNMAVKRN	VMS(0.176)S(0.813)PS(0.011)AMK	S	sp|Q99728-2|BARD1_HUMAN;sp|Q99728|BARD1_HUMAN;sp|Q99728-3|BARD1_HUMAN	sp|Q99728-2|BARD1_HUMAN	>sp|Q99728-2|BARD1_HUMAN Isoform alpha of BRCA1-associated RING domain protein 1 OS=Homo sapiens GN=BARD1;>sp|Q99728|BARD1_HUMAN BRCA1-associated RING domain protein 1 OS=Homo sapiens GN=BARD1 PE=1 SV=2;>sp|Q99728-3|BARD1_HUMAN Isoform beta of BRCA1-associ	XXXXXXXXXXXXPPPPPPPPPXXXXXXXXXX	VMS(-6.65)S(6.65)PS(-18.53)AMK	4	NaN	2	0.812735	0.000101983	134.3	87.952	128.97	0.1164	391	33047	6.6475	0.812735	6.6475	0.000101983	134.3	NaN	30631000	NaN	30631000	0	0	14600	391	62010	70305	177549	200310	177549	200310	33047	177550	200311	31212	177549	200310	15.4021	15.3478	15.3581	15.3233	15.7019	15.6579	15.448	15.4862
sp|Q00587-2|BORG5_HUMAN	BORG5	0.643747	-0.215665	0.861149	343;350	DARQERVEVLPQARASWESLDEEWRAPQAGS	AS(1)WES(0.999)LDEEWRAPQAGS(0.001)R	S	sp|Q00587-2|BORG5_HUMAN;sp|Q00587|BORG5_HUMAN	sp|Q00587-2|BORG5_HUMAN	>sp|Q00587-2|BORG5_HUMAN Isoform 2 of Cdc42 effector protein 1 OS=Homo sapiens GN=CDC42EP1;>sp|Q00587|BORG5_HUMAN Cdc42 effector protein 1 OS=Homo sapiens GN=CDC42EP1 PE=1 SV=1	XXXXXXXXXXXXXXPPPPPPPPPPPPPPPPP	AS(42.24)WES(32.61)LDEEWRAPQAGS(-32.61)R	2	NaN	3	0.99994	1.65e-40	226.23	188.57	51.473	-0.15494	343	44775	42.2391	0.99994	42.2391	1.65e-40	226.23	NaN	38574000	NaN	36685000	1888900	0	5494	343	NaN	NaN	NaN	NaN	12667	14654	48362	12669	14656	44775	12669	14656	15.8163	15.8894	15.8989	15.8411	16.2985	16.1176	16.2768	15.6154
sp|Q7Z333-3|SETX_HUMAN	SETX	1.83365	-0.21572	0.861116	1148;1148;1148	KGAEGIEEHTRPRSISVEEFCEIEVKKPKRK	SIS(1)VEEFCEIEVK	S	sp|Q7Z333-3|SETX_HUMAN;sp|Q7Z333|SETX_HUMAN;sp|Q7Z333-4|SETX_HUMAN	sp|Q7Z333-3|SETX_HUMAN	>sp|Q7Z333-3|SETX_HUMAN Isoform 3 of Probable helicase senataxin OS=Homo sapiens GN=SETX;>sp|Q7Z333|SETX_HUMAN Probable helicase senataxin OS=Homo sapiens GN=SETX PE=1 SV=4;>sp|Q7Z333-4|SETX_HUMAN Isoform 4 of Probable helicase senataxin OS=Homo sapiens GN	XXXXXXXXXXXXXPPPPPPPPPPPPPXXXXX	S(-34.27)IS(34.27)VEEFCEIEVK	3	NaN	2	0.999626	1.43e-05	151.8	100.77	142.91	-0.10099	1148	54515	34.2748	0.999626	34.2748	1.43e-05	151.8	NaN	33048000	NaN	33048000	0	0	10331	1148	53239	60375	NaN	NaN	153509	173319	51671	153507	173317	54515	153507	173317	15.8012	15.9036	15.7576	15.7099	16.1397	16.0211	15.9545	15.92
sp|Q96HP0|DOCK6_HUMAN	DOCK6	2.16383	-0.215723	0.861115	1310	FEYKGKKAFERINSLTFKKSLDMKARLEEAI	INS(0.355)LT(0.645)FKK	T	sp|Q96HP0|DOCK6_HUMAN	sp|Q96HP0|DOCK6_HUMAN	>sp|Q96HP0|DOCK6_HUMAN Dedicator of cytokinesis protein 6 OS=Homo sapiens GN=DOCK6 PE=1 SV=3	XXXXXXXXXXXPPPPPPPPXXXXXXXXXXXX	INS(-2.6)LT(2.6)FKK	5	NaN	3	0.645093	0.0224123	55.806	15.19	55.806	-0.22916	1310	39041	2.59509	0.645093	2.59509	0.0224123	55.806	NaN	9983200	NaN	9983200	0	0	22214	1310	29995	33602	86984	99034	86984	99034	39041	86984	99034	39041	86984	99034	15.4383	15.3233	15.3233	15.2326	15.5951	15.4736	15.6067	15.5049
sp|Q9C0C2|TB182_HUMAN	TB182	1.59855	-0.215752	0.861097	1158;609	MEGGHFVPPGKTTAGSVDWTDQLGLRNLEVS	T(0.001)TAGS(0.883)VDWT(0.116)DQLGLR	S	sp|Q9C0C2|TB182_HUMAN;sp|Q9C0C2-2|TB182_HUMAN	sp|Q9C0C2|TB182_HUMAN	>sp|Q9C0C2|TB182_HUMAN 182 kDa tankyrase-1-binding protein OS=Homo sapiens GN=TNKS1BP1 PE=1 SV=4;>sp|Q9C0C2-2|TB182_HUMAN Isoform 2 of 182 kDa tankyrase-1-binding protein OS=Homo sapiens GN=TNKS1BP1	XXXXXXXXXXXPPPPPPPPPPPPPPPXXXXX	T(-32.09)T(-39.86)AGS(8.81)VDWT(-8.81)DQLGLR	5	NaN	2	0.883128	1.7e-09	172.37	152.14	172.37	0.40823	1158	47793	8.80686	0.883128	8.80686	1.7e-09	172.37	NaN	17491000	NaN	17491000	0	0	15274	1158	59683	67726	NaN	NaN	171635	193710	47793	171635	193710	47793	171635	193710	15.0014	14.8823	15.0701	15.0659	15.2549	15.2732	15.3056	15.049
sp|Q9HCE3|ZN532_HUMAN	ZN532	1.22345	-0.215755	0.861096	294	AKKAASDSCKEPVANSRESSPLPKEVNDSPR	AASDSCKEPVANS(1)R	S	sp|Q9HCE3|ZN532_HUMAN	sp|Q9HCE3|ZN532_HUMAN	>sp|Q9HCE3|ZN532_HUMAN Zinc finger protein 532 OS=Homo sapiens GN=ZNF532 PE=1 SV=2	XXXPPPPPPPPPPPPPPXXXXXXXXXXXXXX	AAS(-85.98)DS(-82.35)CKEPVANS(82.35)R	13	NaN	3	1	0.000113112	99.273	80.45	99.273	-0.56751	294	11556	82.3483	1	82.3483	0.000113112	99.273	NaN	17624000	NaN	17624000	0	0	16160	294	403	446	NaN	NaN	1201	1395	11556	1201	1395	11556	1201	1395	15.8435	16.1635	16.1377	16.1477	16.1615	16.2823	16.2913	16.4203
sp|Q92633|LPAR1_HUMAN	LPAR1	1.55102	-0.215785	0.861077	358;359	RSASSLNHTILAGVHSNDHSVV_________	SASSLNHTILAGVHS(0.765)NDHS(0.235)VV	S	sp|Q92633|LPAR1_HUMAN;sp|Q92633-2|LPAR1_HUMAN	sp|Q92633|LPAR1_HUMAN	>sp|Q92633|LPAR1_HUMAN Lysophosphatidic acid receptor 1 OS=Homo sapiens GN=LPAR1 PE=1 SV=3;>sp|Q92633-2|LPAR1_HUMAN Isoform 2 of Lysophosphatidic acid receptor 1 OS=Homo sapiens GN=LPAR1	XPPPPPPPPPPPPPPPPPPPPPXXXXXXXXX	S(-50.94)AS(-50.19)S(-48.62)LNHT(-38.92)ILAGVHS(5.12)NDHS(-5.12)VV	15	NaN	3	0.764865	0.00285602	54.717	38.781	54.717	0.38682	358	30011	5.12492	0.764865	5.12492	0.00285602	54.717	NaN	7753100	NaN	7753100	0	0	13077	358	51359	58207	148337	167590	148337	167590	30011	148337	167590	30011	148337	167590	14.7576	14.6607	14.8037	14.8037	14.9106	14.8823	14.9246	15.1713
sp|Q14938-6|NFIX_HUMAN	NFIX	0.404009	-0.215802	0.861067	293;300;301;293;301	MESPVDDVFYPGTGRSPAAGSSQSSGWPNDV	S(0.983)PAAGS(0.009)S(0.002)QS(0.003)S(0.003)GWPNDVDAGPASLKK	S	sp|Q14938-6|NFIX_HUMAN;sp|Q14938-5|NFIX_HUMAN;sp|Q14938-3|NFIX_HUMAN;sp|Q14938-4|NFIX_HUMAN;sp|Q14938|NFIX_HUMAN	sp|Q14938-6|NFIX_HUMAN	>sp|Q14938-6|NFIX_HUMAN Isoform 6 of Nuclear factor 1 X-type OS=Homo sapiens GN=NFIX;>sp|Q14938-5|NFIX_HUMAN Isoform 5 of Nuclear factor 1 X-type OS=Homo sapiens GN=NFIX;>sp|Q14938-3|NFIX_HUMAN Isoform 3 of Nuclear factor 1 X-type OS=Homo sapiens GN=NFIX;>	XXXXXXXXXXXXXXXPPPPPPPPPPPPPPPP	S(20.39)PAAGS(-20.39)S(-26.38)QS(-25.68)S(-25.68)GWPNDVDAGPAS(-85.07)LKK	1	NaN	3	0.983414	1.86e-07	101.2	93.739	101.2	-0.56592	293	38863	20.3857	0.983414	20.3857	1.86e-07	101.2	NaN	17852000	NaN	17852000	0	0	7363	293	54499	61819	156929	177068	156929	177068	38863	156929	177068	38863	156929	177068	13.5508	14.3443	14.0189	14.3443	14.0362	14.6718	14.3021	14.1115
sp|Q01081|U2AF1_HUMAN	U2AF1	1.67773	-0.21584	0.861045	61	IALLNIYRNPQNSSQSADGLRCAVSDVEMQE	NPQNSSQS(1)ADGLR	S	sp|Q01081|U2AF1_HUMAN	sp|Q01081|U2AF1_HUMAN	>sp|Q01081|U2AF1_HUMAN Splicing factor U2AF 35 kDa subunit OS=Homo sapiens GN=U2AF1 PE=1 SV=3	XXXXXXXXPPPPPPPPPPPPPXXXXXXXXXX	NPQNS(-62.51)S(-56.86)QS(56.86)ADGLR	8	0.13986	2	0.999997	4.51e-12	188	159.95	175.61	0.11847	61	13781	56.8645	0.999997	56.8645	4.51e-12	188	NaN	33708000	0.13986	33708000	0	0	5523	61	43237	48907	NaN	NaN	124061	140346	13815	124058	140343	13781	124058	140343	16.68	16.4704	16.6523	16.7072	16.8965	16.8113	16.734	16.9316
sp|Q96QC0|PP1RA_HUMAN	PP1RA	0.378934	-0.215925	0.860994	545	ETPYVETLEPGGSGGSPDGAGGSKLPPVLAN	LIPLDEECSMDET(0.002)PY(0.001)VET(0.002)LEPGGS(0.032)GGS(0.963)PDGAGGSK	S	sp|Q96QC0|PP1RA_HUMAN	sp|Q96QC0|PP1RA_HUMAN	>sp|Q96QC0|PP1RA_HUMAN Serine/threonine-protein phosphatase 1 regulatory subunit 10 OS=Homo sapiens GN=PPP1R10 PE=1 SV=1	PPPPPPPPPPPPPPPPPPPPPPPPXXXXXXX	LIPLDEECS(-44.29)MDET(-27.8)PY(-28.28)VET(-27.8)LEPGGS(-14.85)GGS(14.85)PDGAGGS(-34.59)K	27	NaN	3	0.963456	2.94e-07	80.353	76.048	80.353	-0.24094	545	52977	14.8487	0.963456	14.8487	2.94e-07	80.353	NaN	27393000	NaN	27393000	0	0	14092	545	36489	40853	105529	119745	105529	119745	52977	105529	119745	52977	105529	119745	11.9181	12.7855	12.2644	12.2586	12.0566	12.7482	12.4717	12.8138
sp|Q14CB8-6|RHG19_HUMAN	RHG19	1.13947	-0.215957	0.860975	375;389;395;404;404;22	KKQLIRQFNKQSLTQTPGREPSTSQVQKRAR	QS(0.003)LT(0.095)QT(0.887)PGREPS(0.006)T(0.006)S(0.002)QVQK	T	sp|Q14CB8-6|RHG19_HUMAN;sp|Q14CB8-7|RHG19_HUMAN;sp|Q14CB8-3|RHG19_HUMAN;sp|Q14CB8|RHG19_HUMAN;sp|Q14CB8-2|RHG19_HUMAN;sp|Q14CB8-4|RHG19_HUMAN	sp|Q14CB8-6|RHG19_HUMAN	>sp|Q14CB8-6|RHG19_HUMAN Isoform 6 of Rho GTPase-activating protein 19 OS=Homo sapiens GN=ARHGAP19;>sp|Q14CB8-7|RHG19_HUMAN Isoform 7 of Rho GTPase-activating protein 19 OS=Homo sapiens GN=ARHGAP19;>sp|Q14CB8-3|RHG19_HUMAN Isoform 3 of Rho GTPase-activatin	XXXXXXXXXXPPPPPPPPPPPPPPPPPPXXX	QS(-24.56)LT(-9.71)QT(9.71)PGREPS(-21.43)T(-21.43)S(-26.74)QVQK	6	NaN	3	0.887375	0.000282883	55.094	43.045	55.094	2.7275	375	20455	9.71003	0.887375	9.71003	0.000282883	55.094	NaN	0	NaN	0	0	0	21050	375	47563	53873	135945	153454	135945	153454	20455	135945	153454	20455	135945	153454	13.6773	13.5387	13.2877	13.6551	13.8037	13.8533	13.6773	13.6883
sp|Q9UQC2-2|GAB2_HUMAN	GAB2	1.80976	-0.215978	0.860963	505;543	LDLRNNTVIDELPFKSPITKSWSRANHTFNS	NNTVIDELPFKS(1)PITK	S	sp|Q9UQC2-2|GAB2_HUMAN;sp|Q9UQC2|GAB2_HUMAN	sp|Q9UQC2-2|GAB2_HUMAN	>sp|Q9UQC2-2|GAB2_HUMAN Isoform 2 of GRB2-associated-binding protein 2 OS=Homo sapiens GN=GAB2;>sp|Q9UQC2|GAB2_HUMAN GRB2-associated-binding protein 2 OS=Homo sapiens GN=GAB2 PE=1 SV=1	XXXXPPPPPPPPPPPPPPPPXXXXXXXXXXX	NNT(-48.83)VIDELPFKS(34.23)PIT(-34.23)K	12	NaN	3	0.999609	1.9e-13	175.93	156.26	175.93	0.37773	505	47051	34.2277	0.999609	34.2277	1.9e-13	175.93	NaN	14535000	NaN	14535000	0	0	18528	505	43107	48763	NaN	NaN	123744	139986	47051	123744	139986	47051	123744	139986	16.4799	16.4154	16.5432	16.4672	16.8606	16.5908	16.6382	16.68
sp|O43896|KIF1C_HUMAN	KIF1C	1.13215	-0.216033	0.86093	494	MGVAVREDGGTVGVFSPKKTPHLVNLNEDPL	EDGGTVGVFS(1)PK	S	sp|O43896|KIF1C_HUMAN	sp|O43896|KIF1C_HUMAN	>sp|O43896|KIF1C_HUMAN Kinesin-like protein KIF1C OS=Homo sapiens GN=KIF1C PE=1 SV=3	XXXXXXPPPPPPPPPPPPXXXXXXXXXXXXX	EDGGT(-38.45)VGVFS(38.45)PK	10	NaN	2	0.999857	0.000384587	87.519	64.402	87.519	0.6584	494	35184	38.453	0.999857	38.453	0.000384587	87.519	NaN	4227600	NaN	4227600	0	0	1291	494	15443	17344	46433	53094	46433	53094	35184	46433	53094	35184	46433	53094	14.4186	14.7045	14.7524	14.5387	14.6439	14.8188	14.9431	14.8727
sp|Q8IXJ6-5|SIR2_HUMAN	SIR2	2.29961	-0.216147	0.860861	298;331;348;368	DAQSGAGVPNPSTSASPKKSPPPAKDEARTT	EHASIDAQSGAGVPNPS(0.005)T(0.005)S(0.078)AS(0.911)PK	S	sp|Q8IXJ6-5|SIR2_HUMAN;sp|Q8IXJ6-2|SIR2_HUMAN;sp|Q8IXJ6-3|SIR2_HUMAN;sp|Q8IXJ6|SIR2_HUMAN	sp|Q8IXJ6-5|SIR2_HUMAN	>sp|Q8IXJ6-5|SIR2_HUMAN Isoform 5 of NAD-dependent protein deacetylase sirtuin-2 OS=Homo sapiens GN=SIRT2;>sp|Q8IXJ6-2|SIR2_HUMAN Isoform 2 of NAD-dependent protein deacetylase sirtuin-2 OS=Homo sapiens GN=SIRT2;>sp|Q8IXJ6-3|SIR2_HUMAN Isoform 3 of NAD-dep	PPPPPPPPPPPPPPPPPPXXXXXXXXXXXXX	EHAS(-84.38)IDAQS(-68.9)GAGVPNPS(-22.63)T(-22.3)S(-10.65)AS(10.65)PK	21	NaN	3	0.911185	5.14e-33	164.03	144.12	92.412	1.1924	298	21175	10.6485	0.911185	10.6485	5.14e-33	164.03	NaN	4515500	NaN	4515500	0	0	11230	298	NaN	NaN	NaN	NaN	49796	56960	22993	138581	156393	21175	138581	156393	14.1984	14.0447	14.183	14.1984	14.392	14.3092	14.4576	14.3304
sp|O95365|ZBT7A_HUMAN	ZBT7A	2.03876	-0.216153	0.860858	526	SPGATATPGAPAQPSSPDARRNGQEKHFKDE	GGAPDPSPGAT(0.003)AT(0.009)PGAPAQPS(0.07)S(0.919)PDAR	S	sp|O95365|ZBT7A_HUMAN	sp|O95365|ZBT7A_HUMAN	>sp|O95365|ZBT7A_HUMAN Zinc finger and BTB domain-containing protein 7A OS=Homo sapiens GN=ZBTB7A PE=1 SV=1	PPPPPPPPPPPPPPPPPPPPPXXXXXXXXXX	GGAPDPS(-44.58)PGAT(-25.55)AT(-20.14)PGAPAQPS(-11.19)S(11.19)PDAR	22	NaN	2	0.918615	3.25e-52	184.06	163.21	62.052	0.30153	526	17156	11.1867	0.918615	11.1867	3.25e-52	184.06	NaN	322750000	NaN	322750000	0	0	2302	526	NaN	NaN	NaN	NaN	66003	75117	23142	66004	75118	19465	178874	201774	16.92	17.0211	17.1257	17.1155	17.1752	17.2967	17.2604	17.3145
sp|Q86VI3|IQGA3_HUMAN	IQGA3	1.46357	-0.216235	0.860809	1415	AHKQLMSRRQACTAQTPEPLRRHRSLTAHSL	RQACTAQT(1)PEPLRR	T	sp|Q86VI3|IQGA3_HUMAN	sp|Q86VI3|IQGA3_HUMAN	>sp|Q86VI3|IQGA3_HUMAN Ras GTPase-activating-like protein IQGAP3 OS=Homo sapiens GN=IQGAP3 PE=1 SV=2	XXXXXXXXPPPPPPPPPPPPPPXXXXXXXXX	RQACT(-61.89)AQT(61.89)PEPLRR	8	NaN	4	0.999999	1.17e-07	166.67	149.43	166.67	-0.59964	1415	8803	61.8894	0.999999	61.8894	1.17e-07	166.67	NaN	42587000	NaN	42587000	0	0	21701	1415	NaN	NaN	NaN	NaN	144255	162875	8803	144255	162875	8803	144255	162875	18.5242	18.3962	18.5694	18.6132	18.6096	18.7471	18.6971	18.9141
sp|O60883|ETBR2_HUMAN	ETBR2	1.1771	-0.216236	0.860809	42	PLHLGRHRAETQEQQSRSKRGTEDEEAKGVQ	HRAET(0.998)QEQQS(0.663)RS(0.34)K	S	sp|O60883|ETBR2_HUMAN	sp|O60883|ETBR2_HUMAN	>sp|O60883|ETBR2_HUMAN Prosaposin receptor GPR37L1 OS=Homo sapiens GN=GPR37L1 PE=1 SV=2	XXXXXXPPPPPPPPPPPPPXXXXXXXXXXXX	HRAET(26.46)QEQQS(2.87)RS(-2.87)K	10	NaN	3	0.662701	0.0165819	48.216	14.509	40.724	0.50634	42	12339	2.87241	0.662701	2.87241	0.0165819	48.216	NaN	42115000	NaN	0	42115000	0	1547	42	27682	31040	NaN	NaN	80520	91736	12079	80519	91735	12339	80519	91735	16.1596	16.3163	16.3495	16.2326	16.2949	16.6937	16.3971	16.5372
sp|Q6P1M3-2|L2GL2_HUMAN	L2GL2	1.03361	-0.216308	0.860765	961;961	GNGAGPKKAPSRARNSGTQSDGEEKQPGLVM	ARNS(0.85)GT(0.075)QS(0.075)DGEEKQPGLVMER	S	sp|Q6P1M3-2|L2GL2_HUMAN;sp|Q6P1M3|L2GL2_HUMAN	sp|Q6P1M3-2|L2GL2_HUMAN	>sp|Q6P1M3-2|L2GL2_HUMAN Isoform A of Lethal(2) giant larvae protein homolog 2 OS=Homo sapiens GN=LLGL2;>sp|Q6P1M3|L2GL2_HUMAN Lethal(2) giant larvae protein homolog 2 OS=Homo sapiens GN=LLGL2 PE=1 SV=2	XXXXXXXXXXXXPPPPPPPPPPPPPPPPPPP	ARNS(10.53)GT(-10.53)QS(-10.53)DGEEKQPGLVMER	4	NaN	3	0.849503	4.35e-07	93.166	72.927	93.166	-0.37874	961	20606	10.5267	0.849503	10.5267	4.35e-07	93.166	NaN	4402700	NaN	4402700	0	0	9609	961	NaN	NaN	10737	12402	10737	12402	20606	10737	12402	20606	10737	12402	13.9106	13.7731	13.8533	13.7731	14.3512	13.92	13.9658	13.9385
sp|Q96KR1|ZFR_HUMAN	ZFR	1.22113	-0.216357	0.860736	550	VQIPEVKQDTVSEPVTPASLAALQSDVQPVG	QDT(0.002)VS(0.018)EPVT(0.948)PAS(0.032)LAALQSDVQPVGHDYVEEVRNDEGK	T	sp|Q96KR1|ZFR_HUMAN	sp|Q96KR1|ZFR_HUMAN	>sp|Q96KR1|ZFR_HUMAN Zinc finger RNA-binding protein OS=Homo sapiens GN=ZFR PE=1 SV=2	XXXXXXXPPPPPPPPPPPPPPPPPPPPPPPP	QDT(-26.47)VS(-17.28)EPVT(14.74)PAS(-14.74)LAALQS(-34.4)DVQPVGHDY(-66.47)VEEVRNDEGK	9	0.31822	4	0.947943	6.46e-11	89.484	82.137	89.484	0.4704	550	49761	14.7392	0.947943	14.7392	6.46e-11	89.484	NaN	19356000	0.31822	19356000	0	0	22245	550	45296	51335	129941	146788	129941	146788	49761	129941	146788	49761	129941	146788	12.5651	12.7121	12.8975	12.9311	12.9218	12.9908	13.1	12.9586
sp|Q13085|ACACA_HUMAN	ACACA	2.68767	-0.216383	0.860721	80;117;22	SSLQDGLALHIRSSMSGLHLVKQGRDRKKID	S(0.001)S(0.007)MS(0.992)GLHLVK	S	sp|Q13085|ACACA_HUMAN;sp|Q13085-4|ACACA_HUMAN;sp|Q13085-2|ACACA_HUMAN	sp|Q13085|ACACA_HUMAN	>sp|Q13085|ACACA_HUMAN Acetyl-CoA carboxylase 1 OS=Homo sapiens GN=ACACA PE=1 SV=2;>sp|Q13085-4|ACACA_HUMAN Isoform 4 of Acetyl-CoA carboxylase 1 OS=Homo sapiens GN=ACACA;>sp|Q13085-2|ACACA_HUMAN Isoform 2 of Acetyl-CoA carboxylase 1 OS=Homo sapiens GN=ACA	XXXXXXXXXXXXPPPPPPPPPPXXXXXXXXX	S(-28.94)S(-21.83)MS(21.83)GLHLVK	4	NaN	3	0.992226	3.31e-06	152.4	113.44	94.122	0.033587	80	34796	21.8312	0.992226	21.8312	3.31e-06	152.4	NaN	2280500	NaN	2280500	0	0	6448	80	56085	NaN	NaN	NaN	161710	182497	34817	161709	182496	34796	161709	182496	17.5049	17.4004	17.4576	17.4656	17.6096	17.7537	17.6168	17.714
sp|O14639-4|ABLM1_HUMAN	ABLM1	1.11843	-0.216405	0.860707	209;235;263;526;556;586	GPPSFAVVGPDMKRRSSGREEDDEELLRRRQ	S(0.987)S(0.013)GREEDDEELLR	S	sp|O14639-4|ABLM1_HUMAN;sp|O14639-3|ABLM1_HUMAN;sp|O14639-5|ABLM1_HUMAN;sp|O14639-2|ABLM1_HUMAN;sp|O14639-6|ABLM1_HUMAN;sp|O14639|ABLM1_HUMAN	sp|O14639-4|ABLM1_HUMAN	>sp|O14639-4|ABLM1_HUMAN Isoform 4 of Actin-binding LIM protein 1 OS=Homo sapiens GN=ABLIM1;>sp|O14639-3|ABLM1_HUMAN Isoform 3 of Actin-binding LIM protein 1 OS=Homo sapiens GN=ABLIM1;>sp|O14639-5|ABLM1_HUMAN Isoform 5 of Actin-binding LIM protein 1 OS=Hom	XXXXXXXXXXXXXXPPPPPPPPPPPPPPXXX	S(18.89)S(-18.89)GREEDDEELLR	1	NaN	2	0.98726	1.03e-14	222.42	189.16	222.42	0.33912	209	22952	18.8927	0.98726	18.8927	1.03e-14	222.42	NaN	146980000	NaN	146980000	0	0	648	209	NaN	NaN	NaN	NaN	161438	182208	22952	161438	182208	22952	161438	182208	17.1556	17.4087	17.3321	17.2967	17.2967	17.6382	17.4576	17.6662
sp|Q08357|S20A2_HUMAN	S20A2	0.642327	-0.216455	0.860678	316	TSAGSHPRAAYGRALSMTHGSVKSPISNGTF	ALS(0.958)MT(0.042)HGSVK	S	sp|Q08357|S20A2_HUMAN	sp|Q08357|S20A2_HUMAN	>sp|Q08357|S20A2_HUMAN Sodium-dependent phosphate transporter 2 OS=Homo sapiens GN=SLC20A2 PE=1 SV=1	XXXXXXXXXXXXXPPPPPPPPPPXXXXXXXX	ALS(13.57)MT(-13.57)HGS(-54.46)VK	3	NaN	3	0.957924	0.000490377	90.697	74.559	90.697	-0.67682	316	25685	13.5733	0.957924	13.5733	0.000490377	90.697	NaN	5368900	NaN	5368900	0	0	6025	316	2676	3038	8103	9401	8103	9401	25685	8103	9401	25685	8103	9401	14.9106	14.9431	15.0826	15.3786	15.1033	15.2768	15.1596	15.641
sp|Q9Y520-6|PRC2C_HUMAN	PRC2C	1.79321	-0.216485	0.86066	633;633;633;633;635;390;633	NSCNKEEEPVFTRQDSNRSEKEATPVVHETE	QDS(0.99)NRS(0.009)EKEAT(0.002)PVVHETEPESGSQPR	S	sp|Q9Y520-6|PRC2C_HUMAN;sp|Q9Y520-4|PRC2C_HUMAN;sp|Q9Y520-5|PRC2C_HUMAN;sp|Q9Y520|PRC2C_HUMAN;sp|Q9Y520-7|PRC2C_HUMAN;sp|Q9Y520-2|PRC2C_HUMAN;sp|Q9Y520-3|PRC2C_HUMAN	sp|Q9Y520-6|PRC2C_HUMAN	>sp|Q9Y520-6|PRC2C_HUMAN Isoform 6 of Protein PRRC2C OS=Homo sapiens GN=PRRC2C;>sp|Q9Y520-4|PRC2C_HUMAN Isoform 4 of Protein PRRC2C OS=Homo sapiens GN=PRRC2C;>sp|Q9Y520-5|PRC2C_HUMAN Isoform 5 of Protein PRRC2C OS=Homo sapiens GN=PRRC2C;>sp|Q9Y520|PRC2C_HU	XXXXXXXXXXXXXPPPPPPPPPPPPPPPPPP	QDS(20.48)NRS(-20.48)EKEAT(-28.04)PVVHET(-99.03)EPES(-159.79)GS(-170.37)QPR	3	NaN	4	0.989588	1.97e-94	239.41	211.36	239.41	0.089942	633	13994	20.4813	0.989588	20.4813	1.97e-94	239.41	NaN	63301000	NaN	57270000	6031700	0	19101	633	45278	NaN	NaN	NaN	129903	146748	13994	129903	146748	13994	129903	146748	16.0532	16.1536	16.0383	15.9153	16.3269	16.3356	16.1713	16.1927
sp|O15085|ARHGB_HUMAN	ARHGB	1.8725	-0.21649	0.860657	635;675	EMKRSRKAENVPRSRSDVDMDAAAEATRLHQ	S(0.004)RS(0.996)DVDMDAAAEATR	S	sp|O15085|ARHGB_HUMAN;sp|O15085-2|ARHGB_HUMAN	sp|O15085|ARHGB_HUMAN	>sp|O15085|ARHGB_HUMAN Rho guanine nucleotide exchange factor 11 OS=Homo sapiens GN=ARHGEF11 PE=1 SV=1;>sp|O15085-2|ARHGB_HUMAN Isoform 2 of Rho guanine nucleotide exchange factor 11 OS=Homo sapiens GN=ARHGEF11	XXXXXXXXXXXXXPPPPPPPPPPPPPPPXXX	S(-23.96)RS(23.96)DVDMDAAAEAT(-115.8)R	3	NaN	2	0.996002	2.46e-09	169.9	152.44	167.53	-0.31539	635	18828	23.964	0.996002	23.964	2.46e-09	169.9	NaN	27596000	NaN	27596000	0	0	907	635	55713	63221	NaN	NaN	160600	181267	18824	160601	181268	18828	160601	181268	15.9106	15.8361	15.9153	15.8557	16.0102	16.0469	16.0554	16.2714
sp|Q9C0B5-2|ZDHC5_HUMAN	ZDHC5	3.40223	-0.216517	0.86064	641;694	SLGSASPGPGQPPLSSPTRGGVKKVSGVGGT	SLGSASPGPGQPPLS(0.176)S(0.785)PT(0.04)RGGVK	S	sp|Q9C0B5-2|ZDHC5_HUMAN;sp|Q9C0B5|ZDHC5_HUMAN	sp|Q9C0B5-2|ZDHC5_HUMAN	>sp|Q9C0B5-2|ZDHC5_HUMAN Isoform 2 of Palmitoyltransferase ZDHHC5 OS=Homo sapiens GN=ZDHHC5;>sp|Q9C0B5|ZDHC5_HUMAN Palmitoyltransferase ZDHHC5 OS=Homo sapiens GN=ZDHHC5 PE=1 SV=2	PPPPPPPPPPPPPPPPPPPPPPPXXXXXXXX	S(-98.65)LGS(-78.89)AS(-72.42)PGPGQPPLS(-6.5)S(6.5)PT(-12.95)RGGVK	16	NaN	3	0.784661	8.16e-44	212.63	193.96	138.78	-0.14169	641	32140	6.50297	0.784661	6.50297	8.16e-44	212.63	NaN	105480000	NaN	105480000	0	0	15243	641	NaN	NaN	NaN	NaN	154878	174815	30806	154874	174811	32140	154874	174811	16.2307	16.2419	16.2967	16.2213	16.3954	16.4576	16.4925	16.5111
sp|O95677-5|EYA4_HUMAN	EYA4	1.58559	-0.216527	0.860634	27;27;27;27;27	VKKTCTESDVSQSQNSRSMEMQDLASPHTLV	KTCTESDVS(0.013)QS(0.341)QNS(0.646)R	S	sp|O95677-5|EYA4_HUMAN;sp|O95677-2|EYA4_HUMAN;sp|O95677-4|EYA4_HUMAN;sp|O95677|EYA4_HUMAN;sp|O95677-3|EYA4_HUMAN	sp|O95677-5|EYA4_HUMAN	>sp|O95677-5|EYA4_HUMAN Isoform 5 of Eyes absent homolog 4 OS=Homo sapiens GN=EYA4;>sp|O95677-2|EYA4_HUMAN Isoform 2 of Eyes absent homolog 4 OS=Homo sapiens GN=EYA4;>sp|O95677-4|EYA4_HUMAN Isoform 4 of Eyes absent homolog 4 OS=Homo sapiens GN=EYA4;>sp|O95	XXPPPPPPPPPPPPPPPXXXXXXXXXXXXXX	KT(-43.55)CT(-42.09)ES(-33.08)DVS(-16.84)QS(-2.78)QNS(2.78)R	14	0.53798	3	0.64561	0.00545889	55.209	43.785	55.209	0.061128	27	9099	2.77681	0.64561	2.77681	0.00545889	55.209	NaN	2112500	0.53798	2112500	0	0	2398	27	34244	38384	99777	NaN	99777	113321	9099	99777	113321	9099	99777	113321	14.4704	14.4054	14.6883	14.5142	14.8138	14.6607	14.6662	14.8037
sp|Q9H019-3|MFR1L_HUMAN	MFR1L	1.94614	-0.21656	0.860615	103;103;103	HTWKPSPLIVMQRNASVPNLRGSEERLLALK	NAS(1)VPNLR	S	sp|Q9H019-3|MFR1L_HUMAN;sp|Q9H019|MFR1L_HUMAN;sp|Q9H019-2|MFR1L_HUMAN	sp|Q9H019-3|MFR1L_HUMAN	>sp|Q9H019-3|MFR1L_HUMAN Isoform 3 of Mitochondrial fission regulator 1-like OS=Homo sapiens GN=MTFR1L;>sp|Q9H019|MFR1L_HUMAN Mitochondrial fission regulator 1-like OS=Homo sapiens GN=MTFR1L PE=1 SV=2;>sp|Q9H019-2|MFR1L_HUMAN Isoform 2 of Mitochondrial fis	XXXXXXXXXXXXXPPPPPPPPPPPPPXXXXX	NAS(88.58)VPNLR	3	NaN	2	1	3.75e-05	111.77	81.206	88.576	0.17808	103	19439	88.5756	1	88.5756	3.75e-05	111.77	NaN	1603300000	NaN	1603300000	0	0	15383	103	NaN	NaN	NaN	NaN	116062	131470	23511	116063	131471	19439	116063	131471	17.0211	16.8113	17.0211	16.9083	17.2326	17.1655	17.0743	17.1556
sp|P48506|GSH1_HUMAN	GSH1	1.43227	-0.216625	0.860576	8	________MGLLSQGSPLSWEETKRHADHVR	GLLS(0.005)QGS(0.995)PLSWEETKR	S	sp|P48506|GSH1_HUMAN	sp|P48506|GSH1_HUMAN	>sp|P48506|GSH1_HUMAN Glutamate--cysteine ligase catalytic subunit OS=Homo sapiens GN=GCLC PE=1 SV=2	XXXXXXXXXPPPPPPPPPPPPPPPPXXXXXX	GLLS(-22.83)QGS(22.83)PLS(-35.83)WEET(-60.37)KR	7	NaN	3	0.994553	3.76e-07	126.23	111.67	126.23	-0.23802	8	42810	22.8279	0.994553	22.8279	3.76e-07	126.23	NaN	2671900	NaN	2671900	0	0	4461	8	24129	27030	69382	78931	69382	78931	42810	69382	78931	42810	69382	78931	14.2732	14.6268	14.5508	14.5805	14.7524	14.7471	14.6991	14.6991
sp|Q15545|TAF7_HUMAN	TAF7	0.861445	-0.216625	0.860576	200	AEDETKEAENQGLDISSPGMSGHRQGHDSLE	WEIIAEDETKEAENQGLDIS(0.596)S(0.403)PGMS(0.001)GHR	S	sp|Q15545|TAF7_HUMAN	sp|Q15545|TAF7_HUMAN	>sp|Q15545|TAF7_HUMAN Transcription initiation factor TFIID subunit 7 OS=Homo sapiens GN=TAF7 PE=1 SV=1	PPPPPPPPPPPPPPPPPPPPPPPPXXXXXXX	WEIIAEDET(-107.5)KEAENQGLDIS(1.7)S(-1.7)PGMS(-28.42)GHR	20	NaN	4	0.595939	1.58e-43	164.14	128.15	164.14	-1.33	200	52333	1.69676	0.595939	1.69676	1.58e-43	164.14	NaN	49139000	NaN	49139000	0	0	7665	200	NaN	NaN	181173	204290	181173	204290	52333	181173	204290	52333	181173	204290	13.7207	13.9106	13.8337	13.7207	14.3163	14.0014	13.9926	13.7419
sp|Q6F5E8-2|LR16C_HUMAN	LR16C	0.723294	-0.216747	0.860503	957;993	EDAEPQAGPSARGSPSPAAPGPPAGPLPRMD	GS(0.099)PS(0.901)PAAPGPPAGPLPR	S	sp|Q6F5E8-2|LR16C_HUMAN;sp|Q6F5E8|LR16C_HUMAN	sp|Q6F5E8-2|LR16C_HUMAN	>sp|Q6F5E8-2|LR16C_HUMAN Isoform 2 of Leucine-rich repeat-containing protein 16C OS=Homo sapiens GN=RLTPR;>sp|Q6F5E8|LR16C_HUMAN Leucine-rich repeat-containing protein 16C OS=Homo sapiens GN=RLTPR PE=1 SV=2	XXXXXXXXXXXXPPPPPPPPPPPPPPPPPXX	GS(-9.59)PS(9.59)PAAPGPPAGPLPR	4	NaN	2	0.900993	0.00583953	56.553	39.341	56.553	0.52185	957	29818	9.59058	0.900993	9.59058	0.00583953	56.553	NaN	3519400	NaN	3519400	0	0	9405	957	25315	28364	72715	82778	72715	82778	29818	72715	82778	29818	72715	82778	12.9979	12.9586	12.9622	13.0172	13.3021	12.7855	13.464	13.2512
sp|O14523|C2C2L_HUMAN	C2C2L	0.611364	-0.216752	0.8605	672;673	AGLSQSHDDLSNATATPSVRKKAGSFSRRLI	EAGLS(0.003)QS(0.997)HDDLS(0.001)NAT(0.001)AT(0.995)PS(0.003)VR	T	sp|O14523|C2C2L_HUMAN;sp|O14523-2|C2C2L_HUMAN	sp|O14523|C2C2L_HUMAN	>sp|O14523|C2C2L_HUMAN C2 domain-containing protein 2-like OS=Homo sapiens GN=C2CD2L PE=1 SV=3;>sp|O14523-2|C2C2L_HUMAN Isoform 2 of C2 domain-containing protein 2-like OS=Homo sapiens GN=C2CD2L	PPPPPPPPPPPPPPPPPPPPXXXXXXXXXXX	EAGLS(-25.12)QS(25.12)HDDLS(-32.19)NAT(-28.33)AT(25.12)PS(-25.12)VR	17	NaN	3	0.994876	1.36e-61	232.07	209.55	232.07	0.66891	672	30911	25.1213	0.994876	25.1213	1.36e-61	232.07	NaN	14938000	NaN	0	14938000	0	19476	672	NaN	NaN	45362	51912	45362	51912	30911	45362	51912	30911	45362	51912	13.9658	14.4767	14.1517	14.1752	14.1437	14.5627	14.2363	14.6937
sp|Q9H1B7|I2BPL_HUMAN	I2BPL	2.05802	-0.21677	0.86049	69	ARQLKRAHGCFQDGRSPGPPPPVGVKTVALS	AHGCFQDGRS(1)PGPPPPVGVK	S	sp|Q9H1B7|I2BPL_HUMAN	sp|Q9H1B7|I2BPL_HUMAN	>sp|Q9H1B7|I2BPL_HUMAN Interferon regulatory factor 2-binding protein-like OS=Homo sapiens GN=IRF2BPL PE=1 SV=1	XXXXXXPPPPPPPPPPPPPPPPPPPPXXXXX	AHGCFQDGRS(77.53)PGPPPPVGVK	10	NaN	3	1	1.42e-09	112.88	99.779	77.53	-0.076493	69	24502	77.5296	1	77.5296	1.42e-09	112.88	NaN	32442000	NaN	32442000	0	0	15489	69	1727	1970	NaN	NaN	5462	6410	22324	5461	6409	24502	5461	6409	14.8918	14.7936	14.8287	14.6325	14.9881	15.0405	15.0014	14.9837
sp|O60716-5|CTND1_HUMAN	CTND1	1.63628	-0.216846	0.860445	910;916;910;916;856;862;809;815;856;889;862;895;809;815;889;895;835;841;788;794;835;841;788;794;587;593;587;593;566;572;566;572	DNNYSTPNERGDHNRTLDRSGDLGDMEPLKG	GDHNRT(1)LDR	T	sp|O60716-5|CTND1_HUMAN;sp|O60716-3|CTND1_HUMAN;sp|O60716-2|CTND1_HUMAN;sp|O60716|CTND1_HUMAN;sp|O60716-13|CTND1_HUMAN;sp|O60716-11|CTND1_HUMAN;sp|O60716-21|CTND1_HUMAN;sp|O60716-19|CTND1_HUMAN;sp|O60716-10|CTND1_HUMAN;sp|O60716-8|CTND1_HUMAN;sp|O60716-9|CTND1_HUMAN;sp|O60716-7|CTND1_HUMAN;sp|O60716-18|CTND1_HUMAN;sp|O60716-17|CTND1_HUMAN;sp|O60716-6|CTND1_HUMAN;sp|O60716-4|CTND1_HUMAN;sp|O60716-16|CTND1_HUMAN;sp|O60716-15|CTND1_HUMAN;sp|O60716-24|CTND1_HUMAN;sp|O60716-23|CTND1_HUMAN;sp|O60716-14|CTND1_HUMAN;sp|O60716-12|CTND1_HUMAN;sp|O60716-22|CTND1_HUMAN;sp|O60716-20|CTND1_HUMAN;sp|O60716-29|CTND1_HUMAN;sp|O60716-27|CTND1_HUMAN;sp|O60716-26|CTND1_HUMAN;sp|O60716-25|CTND1_HUMAN;sp|O60716-32|CTND1_HUMAN;sp|O60716-31|CTND1_HUMAN;sp|O60716-30|CTND1_HUMAN;sp|O60716-28|CTND1_HUMAN	sp|O60716-5|CTND1_HUMAN	>sp|O60716-5|CTND1_HUMAN Isoform 1A of Catenin delta-1 OS=Homo sapiens GN=CTNND1;>sp|O60716-3|CTND1_HUMAN Isoform 1AC of Catenin delta-1 OS=Homo sapiens GN=CTNND1;>sp|O60716-2|CTND1_HUMAN Isoform 1AB of Catenin delta-1 OS=Homo sapiens GN=CTNND1;>sp|O60716|	PPPPPPPPPPPPPPPPPPPXXXXXXXXXXXX	GDHNRT(116.71)LDR	6	NaN	2	1	3.11e-10	116.71	81.218	116.71	-0.96316	910	13596	116.713	1	116.713	3.11e-10	116.71	NaN	85210000	NaN	85210000	0	0	19629	910	NaN	NaN	NaN	NaN	64553	73502	3203	64553	73502	3203	154519	174428	16.6082	16.5775	16.8361	16.8113	16.8965	16.9083	16.9992	16.8965
sp|Q9H792|PEAK1_HUMAN	PEAK1	0.668622	-0.216872	0.860429	648	NAYDNLAIYKSFLGTSGELSVKEKTTSVISH	SFLGT(0.094)S(0.906)GELSVK	S	sp|Q9H792|PEAK1_HUMAN	sp|Q9H792|PEAK1_HUMAN	>sp|Q9H792|PEAK1_HUMAN Pseudopodium-enriched atypical kinase 1 OS=Homo sapiens GN=PEAK1 PE=1 SV=4	XXXXXXXXXXPPPPPPPPPPPPXXXXXXXXX	S(-51.13)FLGT(-9.85)S(9.85)GELS(-39.15)VK	6	NaN	2	0.906131	7.21e-09	180.27	130.64	180.27	0.47813	648	45928	9.85211	0.906131	9.85211	7.21e-09	180.27	NaN	6393100	NaN	6393100	0	0	15886	648	52339	59330	150812	170343	150812	170343	45928	150812	170343	45928	150812	170343	15.726	15.4799	15.1033	15.1791	15.4285	15.7153	15.6523	15.5597
sp|O60285|NUAK1_HUMAN	NUAK1	0.577737	-0.216883	0.860423	481	GILKKTQQRESGYYSSPERSESSELLDSNDV	ES(0.063)GY(0.003)Y(0.003)S(0.144)S(0.787)PER	S	sp|O60285|NUAK1_HUMAN	sp|O60285|NUAK1_HUMAN	>sp|O60285|NUAK1_HUMAN NUAK family SNF1-like kinase 1 OS=Homo sapiens GN=NUAK1 PE=1 SV=1	XXXXXXXXXPPPPPPPPPPXXXXXXXXXXXX	ES(-10.98)GY(-24.32)Y(-24.32)S(-7.38)S(7.38)PER	7	NaN	2	0.787299	0.0148653	56.328	16.915	49.842	1.5343	481	6121	7.37848	0.787299	7.37848	0.0148653	56.328	NaN	78867000	NaN	78867000	0	0	1352	481	19516	21910	NaN	NaN	57133	65161	6257	57135	65163	6121	57135	65163	13.3021	12.9855	13.4767	13.4512	13.2659	13.3581	13.5864	13.8727
sp|Q8TE77-4|SSH3_HUMAN	SSH3	0.983352	-0.216932	0.860393	388;653;507	TPRFRKVVRQASVHDSGEEGEA_________	QASVHDS(1)GEEGEA	S	sp|Q8TE77-4|SSH3_HUMAN;sp|Q8TE77|SSH3_HUMAN;sp|Q8TE77-3|SSH3_HUMAN	sp|Q8TE77-4|SSH3_HUMAN	>sp|Q8TE77-4|SSH3_HUMAN Isoform 4 of Protein phosphatase Slingshot homolog 3 OS=Homo sapiens GN=SSH3;>sp|Q8TE77|SSH3_HUMAN Protein phosphatase Slingshot homolog 3 OS=Homo sapiens GN=SSH3 PE=1 SV=2;>sp|Q8TE77-3|SSH3_HUMAN Isoform 3 of Protein phosphatase Sl	XXXXXXXXXPPPPPPPPPPPPPXXXXXXXXX	QAS(-41.45)VHDS(41.45)GEEGEA	7	NaN	2	0.999928	3.96e-05	116.06	104.9	107.73	0.30666	388	11447	41.4454	0.999928	41.4454	3.96e-05	116.06	NaN	97195000	NaN	97195000	0	0	12409	388	45077	51088	NaN	NaN	129374	146176	10530	129372	146174	11447	129372	146174	16.456	16.3251	16.3735	16.3356	16.4186	16.4878	16.5432	16.9083
sp|O75665-3|OFD1_HUMAN	OFD1	0.775292	-0.216988	0.86036	629;669	RRVIKNSAKSPLAAKSPPSLHLLEAFKNITS	S(0.998)PPS(0.002)LHLLEAFK	S	sp|O75665-3|OFD1_HUMAN;sp|O75665|OFD1_HUMAN	sp|O75665-3|OFD1_HUMAN	>sp|O75665-3|OFD1_HUMAN Isoform 3 of Oral-facial-digital syndrome 1 protein OS=Homo sapiens GN=OFD1;>sp|O75665|OFD1_HUMAN Oral-facial-digital syndrome 1 protein OS=Homo sapiens GN=OFD1 PE=1 SV=1	XXXXXXXXXXXXXXXPPPPPPPPPPPPXXXX	S(26.49)PPS(-26.49)LHLLEAFK	1	NaN	3	0.997762	4.69e-06	156.96	101.24	156.96	0.083026	629	51544	26.4923	0.997762	26.4923	4.69e-06	156.96	NaN	32362000	NaN	32362000	0	0	1910	629	54916	62298	NaN	NaN	158166	178512	51544	158166	178512	51544	158166	178512	16.4087	16.7731	16.7731	16.92	16.6937	17.0743	16.9431	17.0319
sp|Q6IBS0|TWF2_HUMAN	TWF2	1.57848	-0.216989	0.860359	349	GHKRLIRGPGENGDDS_______________	LIRGPGENGDDS(1)	S	sp|Q6IBS0|TWF2_HUMAN	sp|Q6IBS0|TWF2_HUMAN	>sp|Q6IBS0|TWF2_HUMAN Twinfilin-2 OS=Homo sapiens GN=TWF2 PE=1 SV=2	XXXXPPPPPPPPPPPPXXXXXXXXXXXXXXX	LIRGPGENGDDS(74.61)	12	1.3198	2	1	2.81e-05	144.55	138.11	74.611	0.015508	349	27662	74.6109	1	74.6109	2.81e-05	144.55	NaN	320360000	1.0047	320360000	0	0	9437	349	36508	NaN	NaN	NaN	105573	119797	30288	105566	119790	27662	105566	119790	17.83	17.6593	17.7796	17.5432	18.0211	17.9083	17.9083	17.8423
sp|P06401-5|PRGR_HUMAN	PRGR	0.704996	-0.217	0.860353	162;162	LPEDPPAAPATQRVLSPLMSRSGCKVGDSSG	VLS(1)PLMSR	S	sp|P06401-5|PRGR_HUMAN;sp|P06401|PRGR_HUMAN	sp|P06401-5|PRGR_HUMAN	>sp|P06401-5|PRGR_HUMAN Isoform 5 of Progesterone receptor OS=Homo sapiens GN=PGR;>sp|P06401|PRGR_HUMAN Progesterone receptor OS=Homo sapiens GN=PGR PE=1 SV=4	XXXXXXXXXXXXXPPPPPPPPXXXXXXXXXX	VLS(33.15)PLMS(-33.15)R	3	NaN	2	0.999516	0.00146026	93.448	39.696	93.448	0.59531	162	43138	33.1506	0.999516	33.1506	0.00146026	93.448	NaN	3636100	NaN	3636100	0	0	2657	162	61903	70187	177305	200045	177305	200045	43138	177305	200045	43138	177305	200045	14.2659	14.2805	14.7366	14.2363	14.5567	14.6382	14.8138	14.3786
sp|Q15154|PCM1_HUMAN;sp|Q15154-2|PCM1_HUMAN	PCM1	0.67042	-0.217012	0.860345	431;470;431	ELHTLRDQHLNNSSSSPQRSVDQRSTSAPSA	DQHLNNSSS(0.013)S(0.986)PQR	S	sp|Q15154|PCM1_HUMAN;sp|Q15154-3|PCM1_HUMAN;sp|Q15154-2|PCM1_HUMAN	sp|Q15154|PCM1_HUMAN	>sp|Q15154|PCM1_HUMAN Pericentriolar material 1 protein OS=Homo sapiens GN=PCM1 PE=1 SV=4;>sp|Q15154-3|PCM1_HUMAN Isoform 3 of Pericentriolar material 1 protein OS=Homo sapiens GN=PCM1;>sp|Q15154-2|PCM1_HUMAN Isoform 2 of Pericentriolar material 1 protein	PPPPPPPPPPPPPPPPPPPXXXXXXXXXXXX	DQHLNNS(-53.09)S(-33.28)S(-18.65)S(18.65)PQR	10	7.1551	2	0.986086	8.07e-25	189.45	151.65	189.45	-0.38958	431	32802	18.6533	0.986086	18.6533	8.07e-25	189.45	NaN	0	0	0	0	0	7537	NaN	NaN	NaN	NaN	NaN	36181	41547	4169	36181	41547	4169	106868	121190	16.2677	16.6937	16.624	16.786	16.525	16.8606	16.8113	17.0426
sp|Q9BVC5|ASHWN_HUMAN	ASHWN	0.950208	-0.21705	0.860323	230;226	NNLKPPQAKRKIQHVTWP_____________	KIQHVT(1)WP	T	sp|Q9BVC5|ASHWN_HUMAN;sp|Q9BVC5-2|ASHWN_HUMAN	sp|Q9BVC5|ASHWN_HUMAN	>sp|Q9BVC5|ASHWN_HUMAN Ashwin OS=Homo sapiens GN=C2orf49 PE=1 SV=1;>sp|Q9BVC5-2|ASHWN_HUMAN Isoform 2 of Ashwin OS=Homo sapiens GN=C2orf49	XXXXXXXXXXPPPPPPPPXXXXXXXXXXXXX	KIQHVT(44.32)WP	6	NaN	3	1	0.0186664	72.879	55.031	44.318	-0.27603	230	41552	44.3175	1	44.3175	0.0186664	72.879	NaN	4054500	NaN	4054500	0	0	22452	230	NaN	NaN	NaN	NaN	94251	107140	34947	87388	99509	41552	87388	99509	16.0014	15.9703	16.2604	16.4415	16.3003	16.3701	16.4528	16.4186
sp|Q7Z6Z7-2|HUWE1_HUMAN	HUWE1	0.834801	-0.21708	0.860305	3911;3918;3927	KDEPPPLSPAPLTPATPSSLDPFFSREPSSM	ESQLAHIKDEPPPLS(0.053)PAPLT(0.894)PAT(0.856)PS(0.13)S(0.054)LDPFFS(0.013)R	T	sp|Q7Z6Z7-2|HUWE1_HUMAN;sp|Q7Z6Z7-3|HUWE1_HUMAN;sp|Q7Z6Z7|HUWE1_HUMAN	sp|Q7Z6Z7-2|HUWE1_HUMAN	>sp|Q7Z6Z7-2|HUWE1_HUMAN Isoform 2 of E3 ubiquitin-protein ligase HUWE1 OS=Homo sapiens GN=HUWE1;>sp|Q7Z6Z7-3|HUWE1_HUMAN Isoform 3 of E3 ubiquitin-protein ligase HUWE1 OS=Homo sapiens GN=HUWE1;>sp|Q7Z6Z7|HUWE1_HUMAN E3 ubiquitin-protein ligase HUWE1 OS=Ho	PPPPPPPPPPPPPPPPPPPPPPPPPPXXXXX	ES(-51.64)QLAHIKDEPPPLS(-12.64)PAPLT(12.64)PAT(9.66)PS(-9.66)S(-14.3)LDPFFS(-21.04)R	23	NaN	4	0.855573	5.66e-05	61.099	58.78	61.099	1.1061	3911	49188	9.65551	0.855573	9.65551	5.66e-05	61.099	NaN	34765000	NaN	0	34765000	0	21671	3911	19651	NaN	57571	65675	57571	65675	49188	57571	65675	49188	57571	65675	11.4868	11.6883	11.5746	11.6926	11.9293	12.0934	11.7566	11.5314
sp|Q14157|UBP2L_HUMAN	UBP2L	1.16579	-0.21715	0.860263	609;609;609;609;602	QRSTQTRRYPSSISSSPQKDLTQAKNGFSSV	RYPSSISS(0.029)S(0.971)PQKDLTQAK	S	sp|Q14157|UBP2L_HUMAN;sp|Q14157-5|UBP2L_HUMAN;sp|Q14157-1|UBP2L_HUMAN;sp|Q14157-3|UBP2L_HUMAN;sp|Q14157-4|UBP2L_HUMAN	sp|Q14157|UBP2L_HUMAN	>sp|Q14157|UBP2L_HUMAN Ubiquitin-associated protein 2-like OS=Homo sapiens GN=UBAP2L PE=1 SV=2;>sp|Q14157-5|UBP2L_HUMAN Isoform 5 of Ubiquitin-associated protein 2-like OS=Homo sapiens GN=UBAP2L;>sp|Q14157-1|UBP2L_HUMAN Isoform 2 of Ubiquitin-associated pr	XXXXXXXPPPPPPPPPPPPPPPPPPXXXXXX	RY(-132.56)PS(-60.89)S(-58.93)IS(-36.45)S(-15.3)S(15.3)PQKDLT(-64.53)QAK	9	95.78	3	0.971094	2.95e-62	269.08	232.81	175.28	-0.036331	609	28628	15.2963	0.971094	15.2963	2.95e-62	269.08	NaN	14561000	1.3213	14561000	0	0	7038	609	NaN	NaN	NaN	NaN	147422	166544	27979	147425	166547	28628	147425	166547	18.3056	18.6276	18.4616	18.6168	18.8207	18.8238	18.6627	18.5731
sp|Q14739|LBR_HUMAN	LBR	3.0162	-0.217213	0.860226	101	SPGRPPKSARRSASASHQADIKEARREVEVK	S(0.003)AS(0.096)AS(0.9)HQADIK	S	sp|Q14739|LBR_HUMAN	sp|Q14739|LBR_HUMAN	>sp|Q14739|LBR_HUMAN Lamin-B receptor OS=Homo sapiens GN=LBR PE=1 SV=2	XXXXXXXXXXPPPPPPPPPPPPXXXXXXXXX	S(-24.36)AS(-9.71)AS(9.71)HQADIK	5	13.464	3	0.90043	9.68e-09	167.03	132.84	117.7	0.018194	101	12438	9.70972	0.90043	9.70972	9.68e-09	167.03	NaN	77126000	0.29793	77126000	0	0	7314	101	NaN	NaN	NaN	NaN	148105	167309	12547	148107	167312	12438	148107	167312	17.9373	17.83	17.8423	17.92	18.1155	18.0638	18.0585	18.1605
sp|Q8WWN8|ARAP3_HUMAN	ARAP3	0.656841	-0.217242	0.860208	128	RPGLSPALGGPGVSRSPEPSPRPPPLPTSSS	S(1)PEPSPR	S	sp|Q8WWN8|ARAP3_HUMAN	sp|Q8WWN8|ARAP3_HUMAN	>sp|Q8WWN8|ARAP3_HUMAN Arf-GAP with Rho-GAP domain, ANK repeat and PH domain-containing protein 3 OS=Homo sapiens GN=ARAP3 PE=1 SV=1	XXXXXXXXXXXXXXXPPPPPPPXXXXXXXXX	S(53.21)PEPS(-53.21)PR	1	NaN	2	0.999995	0.00479548	85.676	22.111	85.676	0.5779	128	9178	53.2053	0.999995	53.2053	0.00479548	85.676	NaN	19787000	NaN	19787000	0	0	12718	128	54634	61980	NaN	NaN	157307	177487	9178	157307	177487	9178	157307	177487	15.3233	15.392	15.7153	15.5834	15.4021	15.6607	15.7885	16.0319
sp|Q9BTC0|DIDO1_HUMAN	DIDO1	1.40778	-0.217305	0.860171	1719	RNLHSAGRSSSPAGETEGDREPQARPGEGTA	S(0.084)S(0.084)S(0.283)PAGET(0.541)EGDREPQARPGEGT(0.008)APLPPPGQK	T	sp|Q9BTC0|DIDO1_HUMAN	sp|Q9BTC0|DIDO1_HUMAN	>sp|Q9BTC0|DIDO1_HUMAN Death-inducer obliterator 1 OS=Homo sapiens GN=DIDO1 PE=1 SV=5	XXXXXXXXPPPPPPPPPPPPPPPPPPPPPPP	S(-8.08)S(-8.08)S(-2.82)PAGET(2.82)EGDREPQARPGEGT(-18.57)APLPPPGQK	8	NaN	3	0.541296	0.0121342	52.249	41.053	52.249	-0.26119	1719	22032	2.81899	0.541296	2.81899	0.0121342	52.249	NaN	112390000	NaN	112390000	0	0	22436	1719	NaN	NaN	162454	183345	162454	183345	22032	162454	183345	22032	162454	183345	13.464	13.4383	13.464	13.3581	13.8823	13.5864	13.5864	13.5387
sp|Q96Q15|SMG1_HUMAN	SMG1	1.53269	-0.217378	0.860127	36	YPRSWNDWQPRTDSASADPDNLKYSSSRDRG	T(0.044)DS(0.178)AS(0.778)ADPDNLK	S	sp|Q96Q15|SMG1_HUMAN	sp|Q96Q15|SMG1_HUMAN	>sp|Q96Q15|SMG1_HUMAN Serine/threonine-protein kinase SMG1 OS=Homo sapiens GN=SMG1 PE=1 SV=3	XXXXXXXXXXXPPPPPPPPPPPPXXXXXXXX	T(-12.49)DS(-6.41)AS(6.41)ADPDNLK	5	NaN	2	0.778288	2.95e-05	139.66	106.74	139.66	0.68694	36	27060	6.41211	0.778288	6.41211	2.95e-05	139.66	NaN	2937000	NaN	2937000	0	0	14072	36	57628	65406	166313	187713	166313	187713	27060	166313	187713	27060	166313	187713	14.6268	14.6439	14.4893	14.5265	14.6268	14.7885	14.9522	14.7885
sp|Q96PN7-2|TREF1_HUMAN	TREF1	0.721611	-0.217385	0.860123	471;471;632;632;715	DPTHELPPYTPPPMLSPVRQGSGLFSNVLIS	VLGDHLLLDPT(0.002)HELPPY(0.801)T(0.259)PPPMLS(0.938)PVR	S	sp|Q96PN7-2|TREF1_HUMAN;sp|Q96PN7-3|TREF1_HUMAN;sp|Q96PN7-4|TREF1_HUMAN;sp|Q96PN7-5|TREF1_HUMAN;sp|Q96PN7|TREF1_HUMAN	sp|Q96PN7-2|TREF1_HUMAN	>sp|Q96PN7-2|TREF1_HUMAN Isoform 2 of Transcriptional-regulating factor 1 OS=Homo sapiens GN=TRERF1;>sp|Q96PN7-3|TREF1_HUMAN Isoform 3 of Transcriptional-regulating factor 1 OS=Homo sapiens GN=TRERF1;>sp|Q96PN7-4|TREF1_HUMAN Isoform 4 of Transcriptional-re	PPPPPPPPPPPPPPPPPPPXXXXXXXXXXXX	VLGDHLLLDPT(-26.9)HELPPY(5.73)T(-5.73)PPPMLS(10.79)PVR	24	NaN	4	0.938097	0.000510713	66.378	53.011	66.378	-0.095079	471	50365	10.7899	0.938097	10.7899	0.000510713	66.378	NaN	2273100	NaN	0	2273100	0	14033	471	61733	70003	176891	199596	176891	199596	50365	176891	199596	50365	176891	199596	12.0901	11.5556	11.744	11.5167	12.043	11.9181	12.0498	11.7649
sp|Q96PN7-2|TREF1_HUMAN	TREF1	0.721611	-0.217385	0.860123	464;464;625;625;708	LGDHLLLDPTHELPPYTPPPMLSPVRQGSGL	VLGDHLLLDPT(0.002)HELPPY(0.801)T(0.259)PPPMLS(0.938)PVR	Y	sp|Q96PN7-2|TREF1_HUMAN;sp|Q96PN7-3|TREF1_HUMAN;sp|Q96PN7-4|TREF1_HUMAN;sp|Q96PN7-5|TREF1_HUMAN;sp|Q96PN7|TREF1_HUMAN	sp|Q96PN7-2|TREF1_HUMAN	>sp|Q96PN7-2|TREF1_HUMAN Isoform 2 of Transcriptional-regulating factor 1 OS=Homo sapiens GN=TRERF1;>sp|Q96PN7-3|TREF1_HUMAN Isoform 3 of Transcriptional-regulating factor 1 OS=Homo sapiens GN=TRERF1;>sp|Q96PN7-4|TREF1_HUMAN Isoform 4 of Transcriptional-re	PPPPPPPPPPPPPPPPPPPPPPPPPPXXXXX	VLGDHLLLDPT(-26.9)HELPPY(5.73)T(-5.73)PPPMLS(10.79)PVR	17	NaN	4	0.800716	0.000510713	66.378	53.011	66.378	-0.095079	464	50365	5.72875	0.800716	5.72875	0.000510713	66.378	NaN	2273100	NaN	0	2273100	0	23468	464	61733	70003	176891	199596	176891	199596	50365	176891	199596	50365	176891	199596	12.0901	11.5556	11.744	11.5167	12.043	11.9181	12.0498	11.7649
sp|O43474-4|KLF4_HUMAN	KLF4	0.626581	-0.217412	0.860107	208;258;258	GSPSVISVSKGSPDGSHPVVVAPYNGGPPRT	GS(0.239)PDGS(0.761)HPVVVAPYNGGPPR	S	sp|O43474-4|KLF4_HUMAN;sp|O43474-1|KLF4_HUMAN;sp|O43474|KLF4_HUMAN	sp|O43474-4|KLF4_HUMAN	>sp|O43474-4|KLF4_HUMAN Isoform 3 of Krueppel-like factor 4 OS=Homo sapiens GN=KLF4;>sp|O43474-1|KLF4_HUMAN Isoform 2 of Krueppel-like factor 4 OS=Homo sapiens GN=KLF4;>sp|O43474|KLF4_HUMAN Krueppel-like factor 4 OS=Homo sapiens GN=KLF4 PE=1 SV=3	XXXXXXXXXXPPPPPPPPPPPPPPPPPPPPX	GS(-5.02)PDGS(5.02)HPVVVAPY(-95.02)NGGPPR	6	NaN	3	0.760599	6.17e-16	155.56	141.48	155.56	0.0097575	208	25788	5.02031	0.760599	5.02031	6.17e-16	155.56	NaN	48197000	NaN	48197000	0	0	1178	208	25281	28328	72598	82641	72598	82641	25788	72598	82641	25788	72598	82641	13.3163	13.9926	13.7524	13.863	13.8435	14.0617	13.7936	14.0951
sp|Q9H1K0|RBNS5_HUMAN	RBNS5	0.578133	-0.21742	0.860102	215	NKLTSASKESLSTHTSPSQSPNSVHGSRRGS	ESLSTHT(0.042)S(0.957)PSQSPNSVHGSR	S	sp|Q9H1K0|RBNS5_HUMAN	sp|Q9H1K0|RBNS5_HUMAN	>sp|Q9H1K0|RBNS5_HUMAN Rabenosyn-5 OS=Homo sapiens GN=RBSN PE=1 SV=2	XXXXXXXXPPPPPPPPPPPPPPPPPPPPXXX	ES(-67.22)LS(-46.38)T(-38.68)HT(-13.55)S(13.55)PS(-33.72)QS(-62.33)PNS(-111.75)VHGS(-150.86)R	8	NaN	3	0.957139	2.95e-44	213.05	188.37	213.05	-0.71268	215	8661	13.5461	0.957139	13.5461	2.95e-44	213.05	NaN	116480000	NaN	50718000	65762000	0	15520	215	19589	NaN	NaN	NaN	57389	65468	8661	57389	65468	8661	57389	65468	16.3269	16.6382	16.6096	17.0426	16.68	16.9545	16.7471	17.1053
sp|Q9P2B4|CT2NL_HUMAN	CT2NL	1.18492	-0.217425	0.860099	481	FQSQADQDQQASGLQSPPSRDLSPTLIDNSA	HKFQSQADQDQQASGLQS(0.995)PPS(0.005)R	S	sp|Q9P2B4|CT2NL_HUMAN	sp|Q9P2B4|CT2NL_HUMAN	>sp|Q9P2B4|CT2NL_HUMAN CTTNBP2 N-terminal-like protein OS=Homo sapiens GN=CTTNBP2NL PE=1 SV=2	PPPPPPPPPPPPPPPPPPPPXXXXXXXXXXX	HKFQS(-151.97)QADQDQQAS(-54.98)GLQS(23.36)PPS(-23.36)R	18	NaN	4	0.99541	3.12e-42	205.77	186.08	205.77	0.079183	481	17102	23.365	0.99541	23.365	3.12e-42	205.77	NaN	154350000	NaN	154350000	0	0	17218	481	NaN	NaN	NaN	NaN	77876	88610	17102	77876	88610	17102	77876	88610	15.3269	15.6154	15.7045	15.6354	15.6718	15.7576	15.9012	15.8213
sp|Q14674-2|ESPL1_HUMAN	ESPL1	0.363371	-0.217475	0.860069	1188;1513	RKMSFEILRGSDGEDSASGGKTPAPGPEAAS	GS(0.444)DGEDS(0.522)AS(0.029)GGKT(0.005)PAPGPEAASGEWELLR	S	sp|Q14674-2|ESPL1_HUMAN;sp|Q14674|ESPL1_HUMAN	sp|Q14674-2|ESPL1_HUMAN	>sp|Q14674-2|ESPL1_HUMAN Isoform 2 of Separin OS=Homo sapiens GN=ESPL1;>sp|Q14674|ESPL1_HUMAN Separin OS=Homo sapiens GN=ESPL1 PE=1 SV=3	XXXXXXXXXPPPPPPPPPPPPPPPPPPPPPP	GS(-0.71)DGEDS(0.71)AS(-12.54)GGKT(-20.24)PAPGPEAAS(-62.55)GEWELLR	7	NaN	3	0.522228	4.36e-30	140.01	131.81	140.01	-0.10741	1188	45243	0.707109	0.522228	0.707109	4.36e-30	140.01	NaN	40574000	NaN	40574000	0	0	7208	1188	NaN	NaN	72045	82031	72045	82031	45243	72045	82031	45243	72045	82031	14.7099	14.6991	14.6154	14.4054	15.3021	14.9926	14.8775	14.1277
sp|Q15067-2|ACOX1_HUMAN	ACOX1	0.841472	-0.21752	0.860043	26;26	SASFNPELLTHILDGSPEKTRRRREIENMIL	DSASFNPELLT(0.001)HILDGS(0.999)PEK	S	sp|Q15067-2|ACOX1_HUMAN;sp|Q15067|ACOX1_HUMAN	sp|Q15067-2|ACOX1_HUMAN	>sp|Q15067-2|ACOX1_HUMAN Isoform 2 of Peroxisomal acyl-coenzyme A oxidase 1 OS=Homo sapiens GN=ACOX1;>sp|Q15067|ACOX1_HUMAN Peroxisomal acyl-coenzyme A oxidase 1 OS=Homo sapiens GN=ACOX1 PE=1 SV=3	PPPPPPPPPPPPPPPPPPPXXXXXXXXXXXX	DS(-111.93)AS(-99.93)FNPELLT(-29.99)HILDGS(29.99)PEK	17	NaN	3	0.998998	6.21e-18	162.71	145.56	162.71	0.29604	26	51273	29.9866	0.998998	29.9866	6.21e-18	162.71	NaN	1408200	NaN	1408200	0	0	7507	26	12632	14200	38506	44155	38506	44155	51273	38506	44155	51273	38506	44155	12.6325	13.1611	12.7334	12.8277	13.0801	13.0258	12.9144	13.2046
sp|Q9NTI5|PDS5B_HUMAN	PDS5B	0.908408	-0.21756	0.860019	1165;1165	SRMETVSNASSSSNPSSPGRIKGRLDSSEMD	METVSNASSSSNPS(0.5)S(0.5)PGR	S	sp|Q9NTI5|PDS5B_HUMAN;sp|Q9NTI5-2|PDS5B_HUMAN	sp|Q9NTI5|PDS5B_HUMAN	>sp|Q9NTI5|PDS5B_HUMAN Sister chromatid cohesion protein PDS5 homolog B OS=Homo sapiens GN=PDS5B PE=1 SV=1;>sp|Q9NTI5-2|PDS5B_HUMAN Isoform 2 of Sister chromatid cohesion protein PDS5 homolog B OS=Homo sapiens GN=PDS5B	XXPPPPPPPPPPPPPPPPPPXXXXXXXXXXX	MET(-159.73)VS(-127.05)NAS(-91.44)S(-78.93)S(-58.09)S(-44.84)NPS(0)S(0)PGR	14	NaN	2	0.499991	1.56e-56	228.11	211.79	228.11	-0.36308	1165	20750	0	0.499991	0	1.56e-56	228.11	NaN	128070000	NaN	128070000	0	0	16572	1165	NaN	NaN	113428	128535	113428	128535	19732	113428	128535	19732	113431	128538	13.2348	13.5746	13.4767	13.7313	13.6662	13.8533	13.5746	13.7936
sp|Q92785|REQU_HUMAN	REQU	1.17977	-0.217595	0.859998	113;113	IKPDTDQTLKKEGLISQDGSSLEALLRTDPL	EGLIS(0.874)QDGS(0.122)S(0.004)LEALLR	S	sp|Q92785|REQU_HUMAN;sp|Q92785-2|REQU_HUMAN	sp|Q92785|REQU_HUMAN	>sp|Q92785|REQU_HUMAN Zinc finger protein ubi-d4 OS=Homo sapiens GN=DPF2 PE=1 SV=2;>sp|Q92785-2|REQU_HUMAN Isoform 2 of Zinc finger protein ubi-d4 OS=Homo sapiens GN=DPF2	XXXXXXXXXXXPPPPPPPPPPPPPPPPXXXX	EGLIS(8.56)QDGS(-8.56)S(-23.6)LEALLR	5	0.62454	2	0.874433	1.72e-13	180.04	149.96	180.04	0.42554	113	56901	8.56263	0.874433	8.56263	1.72e-13	180.04	NaN	5231200	0.62454	5231200	0	0	13128	113	16429	18434	49074	56122	49074	56122	56901	49074	56122	56901	49074	56122	14.0868	14.3304	14.4704	14.3987	14.3987	14.6268	14.5447	14.5864
sp|Q7Z4V5|HDGR2_HUMAN;sp|Q7Z4V5-2|HDGR2_HUMAN	HDGR2	0.285416	-0.217617	0.859985	137;137;137;137	DRGVMAVTAVTATAASDRMESDSDSDKSSDN	GVMAVTAVTATAAS(1)DR	S	sp|Q7Z4V5|HDGR2_HUMAN;sp|Q7Z4V5-3|HDGR2_HUMAN;sp|Q7Z4V5-2|HDGR2_HUMAN;sp|Q7Z4V5-4|HDGR2_HUMAN	sp|Q7Z4V5|HDGR2_HUMAN	>sp|Q7Z4V5|HDGR2_HUMAN Hepatoma-derived growth factor-related protein 2 OS=Homo sapiens GN=HDGFRP2 PE=1 SV=1;>sp|Q7Z4V5-3|HDGR2_HUMAN Isoform 3 of Hepatoma-derived growth factor-related protein 2 OS=Homo sapiens GN=HDGFRP2;>sp|Q7Z4V5-2|HDGR2_HUMAN Isoform	XXPPPPPPPPPPPPPPPPXXXXXXXXXXXXX	GVMAVT(-82.23)AVT(-59.86)AT(-39.82)AAS(39.82)DR	14	NaN	2	0.999895	5.66e-19	191.47	153.17	128.1	-0.24225	137	37849	39.82	0.999895	39.82	5.66e-19	191.47	NaN	5361100	NaN	5361100	0	0	10451	NaN	25768	NaN	NaN	NaN	74020	84232	34553	74019	84231	37849	74019	84231	15.4512	16.2004	15.7628	16.2475	15.4987	16.3904	15.977	16.6662
sp|Q86W56|PARG_HUMAN	PARG	2.04298	-0.217623	0.859981	286;204;178	VGTGPKNDNKLTRQESCLGNSPPFEKESEPE	QES(0.986)CLGNS(0.014)PPFEK	S	sp|Q86W56|PARG_HUMAN;sp|Q86W56-2|PARG_HUMAN;sp|Q86W56-3|PARG_HUMAN	sp|Q86W56|PARG_HUMAN	>sp|Q86W56|PARG_HUMAN Poly(ADP-ribose) glycohydrolase OS=Homo sapiens GN=PARG PE=1 SV=1;>sp|Q86W56-2|PARG_HUMAN Isoform 2 of Poly(ADP-ribose) glycohydrolase OS=Homo sapiens GN=PARG;>sp|Q86W56-3|PARG_HUMAN Isoform 3 of Poly(ADP-ribose) glycohydrolase OS=Hom	XXXXXXXXXXXXXPPPPPPPPPPPPPXXXXX	QES(18.47)CLGNS(-18.47)PPFEK	3	NaN	2	0.985961	0.00015771	101.05	62.06	101.05	-0.23689	286	40117	18.4654	0.985961	18.4654	0.00015771	101.05	NaN	7092500	NaN	7092500	0	0	10852	286	NaN	NaN	130576	147504	130576	147504	40117	130576	147504	40117	130576	147504	14.1752	14.1115	14.1196	14.0014	14.3304	14.3373	14.1984	14.412
sp|Q07666|KHDR1_HUMAN	KHDR1	0.822684	-0.217635	0.859974	35;35	SMDPSGAHPSVRQTPSRQPPLPHRSRGGGGG	QT(0.5)PS(0.5)RQPPLPHR	S	sp|Q07666|KHDR1_HUMAN;sp|Q07666-3|KHDR1_HUMAN	sp|Q07666|KHDR1_HUMAN	>sp|Q07666|KHDR1_HUMAN KH domain-containing, RNA-binding, signal transduction-associated protein 1 OS=Homo sapiens GN=KHDRBS1 PE=1 SV=1;>sp|Q07666-3|KHDR1_HUMAN Isoform 3 of KH domain-containing, RNA-binding, signal transduction-associated protein 1 OS=Hom	XXXXXXXXXXXXXXXXXXXXXXXXXXXXXXX	QT(0)PS(0)RQPPLPHR	4	NaN	3	0.5	6.49e-05	115.8	95.677	115.8	0.033308	35	9403	0	0.5	0	6.49e-05	115.8	NaN	70133000	NaN	70133000	0	0	5966	35	47788	54133	136508	NaN	136508	154059	9403	136508	154059	9403	136508	154059	15.1236	14.8775	15.2805	15.392	15.3233	15.2175	15.4799	15.5234
sp|Q14157|UBP2L_HUMAN	UBP2L	0.590599	-0.217675	0.85995	116;116;116;116;116	KKKGVSGQKDGGQTESNEEGKENRDRDRDYS	DGGQTES(1)NEEGKENR	S	sp|Q14157|UBP2L_HUMAN;sp|Q14157-5|UBP2L_HUMAN;sp|Q14157-1|UBP2L_HUMAN;sp|Q14157-3|UBP2L_HUMAN;sp|Q14157-4|UBP2L_HUMAN	sp|Q14157|UBP2L_HUMAN	>sp|Q14157|UBP2L_HUMAN Ubiquitin-associated protein 2-like OS=Homo sapiens GN=UBAP2L PE=1 SV=2;>sp|Q14157-5|UBP2L_HUMAN Isoform 5 of Ubiquitin-associated protein 2-like OS=Homo sapiens GN=UBAP2L;>sp|Q14157-1|UBP2L_HUMAN Isoform 2 of Ubiquitin-associated pr	XXXXXXXXXPPPPPPPPPPPPPPPPPXXXXX	DGGQT(-46.18)ES(46.18)NEEGKENR	7	0.014737	3	0.999976	1.98e-24	224.89	188.77	224.89	0.076578	116	6724	46.1756	0.999976	46.1756	1.98e-24	224.89	NaN	276940000	0.013645	276940000	0	0	7032	116	NaN	NaN	NaN	NaN	23255	26666	6724	23255	26666	6724	23255	26666	17.2326	17.7537	17.3495	17.8175	17.4815	17.805	17.8175	17.92
sp|O15047|SET1A_HUMAN	SET1A	0.483721	-0.217717	0.859925	1103	TPAPVEVPVPERVAGSPVTPLPEQEASPARP	VAGS(0.996)PVT(0.004)PLPEQEASPAR	S	sp|O15047|SET1A_HUMAN	sp|O15047|SET1A_HUMAN	>sp|O15047|SET1A_HUMAN Histone-lysine N-methyltransferase SETD1A OS=Homo sapiens GN=SETD1A PE=1 SV=3	XXXXXXXXXXXXPPPPPPPPPPPPPPPPPPX	VAGS(23.54)PVT(-23.54)PLPEQEAS(-66.43)PAR	4	NaN	2	0.995594	2.52e-10	140.48	118.39	140.48	0.25491	1103	36118	23.541	0.995594	23.541	2.52e-10	140.48	NaN	11114000	NaN	11114000	0	0	866	1103	60202	68309	NaN	NaN	172936	195171	36118	172936	195171	36118	172936	195171	14.3021	14.6268	14.5687	14.5265	14.2438	14.6773	14.7987	15.1752
sp|Q7RTP6|MICA3_HUMAN	MICA3	0.857395	-0.217747	0.859907	1704	SEGSSGKSKKRSSLFSPRRNKKEKKSKGEGR	SSLFS(1)PRR	S	sp|Q7RTP6|MICA3_HUMAN	sp|Q7RTP6|MICA3_HUMAN	>sp|Q7RTP6|MICA3_HUMAN Protein-methionine sulfoxide oxidase MICAL3 OS=Homo sapiens GN=MICAL3 PE=1 SV=2	XXXXXXXXXXXPPPPPPPPXXXXXXXXXXXX	S(-81.82)S(-70.87)LFS(70.87)PRR	5	NaN	3	1	0.00102753	117.76	58.78	93.556	-0.25134	1704	22035	70.8696	1	70.8696	0.00102753	117.76	NaN	73344000	NaN	73344000	0	0	10255	1704	NaN	NaN	NaN	NaN	161582	182360	22035	161578	182356	30021	161582	182360	16.9992	17.1457	17.2604	17.4815	17.2419	17.4334	17.4656	17.6168
sp|Q9HCL2|GPAT1_HUMAN	GPAT1	1.55015	-0.217763	0.859898	688	EQQWDKKLPEPLSWRSDEEDEDSDFGEEQRD	KLPEPLS(0.01)WRS(0.99)DEEDEDSDFGEEQR	S	sp|Q9HCL2|GPAT1_HUMAN	sp|Q9HCL2|GPAT1_HUMAN	>sp|Q9HCL2|GPAT1_HUMAN Glycerol-3-phosphate acyltransferase 1, mitochondrial OS=Homo sapiens GN=GPAM PE=1 SV=3	XXXXXXPPPPPPPPPPPPPPPPPPPPPPPPX	KLPEPLS(-20.01)WRS(20.01)DEEDEDS(-53.83)DFGEEQR	10	NaN	4	0.990116	9.18e-29	140.38	126.93	140.38	0.11935	688	39129	20.0095	0.990116	20.0095	9.18e-29	140.38	NaN	3968100	NaN	3968100	0	0	16201	688	32966	36931	95804	108883	95804	108883	39129	95804	108883	39129	95804	108883	14.4252	14.5805	14.3092	14.3092	14.6773	14.6773	14.508	14.6325
sp|O60343-2|TBCD4_HUMAN	TBCD4	1.93517	-0.217782	0.859886	719;774;782	PRRISWRQRIFLRVASPMNKSPSAMQQQDGL	VAS(1)PMNK	S	sp|O60343-2|TBCD4_HUMAN;sp|O60343-3|TBCD4_HUMAN;sp|O60343|TBCD4_HUMAN	sp|O60343-2|TBCD4_HUMAN	>sp|O60343-2|TBCD4_HUMAN Isoform 2 of TBC1 domain family member 4 OS=Homo sapiens GN=TBC1D4;>sp|O60343-3|TBCD4_HUMAN Isoform 3 of TBC1 domain family member 4 OS=Homo sapiens GN=TBC1D4;>sp|O60343|TBCD4_HUMAN TBC1 domain family member 4 OS=Homo sapiens GN=TB	XXXXXXXXXXXXXPPPPPPPXXXXXXXXXXX	VAS(74.27)PMNK	3	NaN	2	1	0.0106603	74.267	50.045	74.267	0.3023	719	25003	74.267	1	74.267	0.0106603	74.267	NaN	18119000	NaN	18119000	0	0	1439	719	60307	68425	173218	195481	173218	195481	25003	173218	195481	25003	173218	195481	15.2586	15.4925	15.365	15.4925	15.6523	15.641	15.5538	15.6325
sp|Q7Z7N9|T179B_HUMAN	T179B	0.799672	-0.217838	0.859853	206	ATPYRPLERGDPEWSSETDALVGSRLSHS__	GDPEWS(0.252)S(0.744)ET(0.004)DALVGSR	S	sp|Q7Z7N9|T179B_HUMAN	sp|Q7Z7N9|T179B_HUMAN	>sp|Q7Z7N9|T179B_HUMAN Transmembrane protein 179B OS=Homo sapiens GN=TMEM179B PE=1 SV=1	XXXXXXXXXPPPPPPPPPPPPPPPPXXXXXX	GDPEWS(-4.69)S(4.69)ET(-22.5)DALVGS(-52.41)R	7	NaN	2	0.743518	0.000820449	72.09	62.616	72.09	-0.15551	206	42605	4.69383	0.743518	4.69383	0.000820449	72.09	NaN	3243400	NaN	3243400	0	0	10609	206	22511	25195	64713	73668	64713	73668	42605	64713	73668	42605	64713	73668	13.6211	13.6439	13.9567	13.7628	14.2512	13.9748	13.92	13.7099
sp|P49768-7|PSN1_HUMAN	PSN1	0.716618	-0.21784	0.859852	291;320;324	VSKNSKYNAESTERESQDTVAENDDGGFSEE	YNAES(0.011)T(0.028)ERES(0.643)QDT(0.272)VAENDDGGFS(0.045)EEWEAQR	S	sp|P49768-7|PSN1_HUMAN;sp|P49768-2|PSN1_HUMAN;sp|P49768|PSN1_HUMAN	sp|P49768-7|PSN1_HUMAN	>sp|P49768-7|PSN1_HUMAN Isoform 7 of Presenilin-1 OS=Homo sapiens GN=PSEN1;>sp|P49768-2|PSN1_HUMAN Isoform 2 of Presenilin-1 OS=Homo sapiens GN=PSEN1;>sp|P49768|PSN1_HUMAN Presenilin-1 OS=Homo sapiens GN=PSEN1 PE=1 SV=1	XXXXXXPPPPPPPPPPPPPPPPPPPPPPPPP	Y(-41.15)NAES(-17.55)T(-13.58)ERES(3.73)QDT(-3.73)VAENDDGGFS(-11.59)EEWEAQR	10	NaN	3	0.643454	0.00158089	48.265	45.066	48.265	0.080471	291	35128	3.73248	0.643454	3.73248	0.00158089	48.265	NaN	10430000	NaN	10430000	0	0	4654	291	64090	72607	182822	206098	182822	206098	35128	182822	206098	35128	182822	206098	12.4486	12.6371	12.6551	12.2556	12.8158	12.7121	12.9385	12.4014
sp|O15021|MAST4_HUMAN	MAST4	1.98341	-0.217848	0.859847	2523;2326;2331;2341	AQPAGEGRTHMTKSDSLPSFRVSTLPLESHH	S(0.007)DS(0.99)LPS(0.002)FR	S	sp|O15021|MAST4_HUMAN;sp|O15021-2|MAST4_HUMAN;sp|O15021-3|MAST4_HUMAN;sp|O15021-1|MAST4_HUMAN	sp|O15021|MAST4_HUMAN	>sp|O15021|MAST4_HUMAN Microtubule-associated serine/threonine-protein kinase 4 OS=Homo sapiens GN=MAST4 PE=1 SV=3;>sp|O15021-2|MAST4_HUMAN Isoform 2 of Microtubule-associated serine/threonine-protein kinase 4 OS=Homo sapiens GN=MAST4;>sp|O15021-3|MAST4_HU	XXXXXXXXXXXXXPPPPPPPPXXXXXXXXXX	S(-21.42)DS(21.42)LPS(-26.16)FR	3	NaN	2	0.990467	0.00111831	100.58	43.317	100.58	0.50883	2523	34762	21.4243	0.990467	21.4243	0.00111831	100.58	NaN	20241000	NaN	20241000	0	0	818	2523	51742	58653	NaN	NaN	149332	168690	34762	149332	168690	34762	149332	168690	15.3478	15.2913	15.3547	15.3092	15.4054	15.6773	15.5805	15.5111
sp|Q04721|NOTC2_HUMAN	NOTC2	0.982454	-0.217878	0.859829	2114	MGKKSRRPSAKSTMPTSLPNLAKEAKDAKGS	S(0.004)T(0.004)MPT(0.545)S(0.447)LPNLAK	T	sp|Q04721|NOTC2_HUMAN	sp|Q04721|NOTC2_HUMAN	>sp|Q04721|NOTC2_HUMAN Neurogenic locus notch homolog protein 2 OS=Homo sapiens GN=NOTCH2 PE=1 SV=3	XXXXXXXXXXXPPPPPPPPPPPPXXXXXXXX	S(-21.78)T(-21.78)MPT(0.86)S(-0.86)LPNLAK	5	NaN	2	0.545331	0.00944762	61.409	50.312	61.409	-0.06074	2114	41520	0.859346	0.545331	0.859346	0.00944762	61.409	NaN	5720500	NaN	5720500	0	0	20660	2114	56609	64261	163461	184522	163461	184522	41520	163461	184522	41520	163461	184522	12.9311	12.6926	12.9694	13.1373	13.06	13.2423	13.2877	13.0119
sp|Q13576|IQGA2_HUMAN	IQGA2	2.35237	-0.217928	0.859799	1461;957;957	IKTCLDNLKRKNTRRSIKLDGKGEPKGAKRA	S(1)IKLDGK	S	sp|Q13576|IQGA2_HUMAN;sp|Q13576-3|IQGA2_HUMAN;sp|Q13576-2|IQGA2_HUMAN	sp|Q13576|IQGA2_HUMAN	>sp|Q13576|IQGA2_HUMAN Ras GTPase-activating-like protein IQGAP2 OS=Homo sapiens GN=IQGAP2 PE=1 SV=4;>sp|Q13576-3|IQGA2_HUMAN Isoform 3 of Ras GTPase-activating-like protein IQGAP2 OS=Homo sapiens GN=IQGAP2;>sp|Q13576-2|IQGA2_HUMAN Isoform 2 of Ras GTPase-	XXXXXXXXXXXXXXXPPPPPPPXXXXXXXXX	S(59.91)IKLDGK	1	NaN	3	1	0.0157957	59.908	7.3289	59.908	0.27623	1461	26628	59.9076	1	59.9076	0.0157957	59.908	NaN	4146400	NaN	4146400	0	0	6840	1461	53101	60221	153137	172915	153137	172915	26628	153137	172915	26628	153137	172915	15.0701	14.9748	15.0743	14.9881	15.1397	15.2213	15.3304	15.2877
sp|Q12802-4|AKP13_HUMAN	AKP13	1.09819	-0.218043	0.859731	1282;1282;1282	GALLTEGEACHMSLSSPELGPLTKGLESAFT	AAGALLTEGEACHMS(0.001)LS(0.183)S(0.816)PELGPLTK	S	sp|Q12802-4|AKP13_HUMAN;sp|Q12802|AKP13_HUMAN;sp|Q12802-2|AKP13_HUMAN	sp|Q12802-4|AKP13_HUMAN	>sp|Q12802-4|AKP13_HUMAN Isoform 3 of A-kinase anchor protein 13 OS=Homo sapiens GN=AKAP13;>sp|Q12802|AKP13_HUMAN A-kinase anchor protein 13 OS=Homo sapiens GN=AKAP13 PE=1 SV=2;>sp|Q12802-2|AKP13_HUMAN Isoform 2 of A-kinase anchor protein 13 OS=Homo sapien	PPPPPPPPPPPPPPPPPPPPPPPPXXXXXXX	AAGALLT(-87)EGEACHMS(-28.77)LS(-6.5)S(6.5)PELGPLT(-53.6)K	18	NaN	3	0.816293	4.96e-29	138.78	125.76	138.78	0.60033	1282	48074	6.50297	0.816293	6.50297	4.96e-29	138.78	NaN	6658600	NaN	6658600	0	0	6214	1282	165	191	498	564	498	564	48074	498	564	48074	498	564	12.7977	12.7164	12.8803	12.8533	12.9855	13.1212	12.7814	13.2318
sp|P07910-2|HNRPC_HUMAN	HNRPC	0.32848	-0.218045	0.85973	226;239;183;159	QAVEMKNDKSEEEQSSSSVKKDETNVKMESE	NDKS(0.007)EEEQS(0.047)S(0.692)S(0.196)S(0.058)VK	S	sp|P07910-2|HNRPC_HUMAN;sp|P07910|HNRPC_HUMAN;sp|P07910-4|HNRPC_HUMAN;sp|P07910-3|HNRPC_HUMAN	sp|P07910-2|HNRPC_HUMAN	>sp|P07910-2|HNRPC_HUMAN Isoform C1 of Heterogeneous nuclear ribonucleoproteins C1/C2 OS=Homo sapiens GN=HNRNPC;>sp|P07910|HNRPC_HUMAN Heterogeneous nuclear ribonucleoproteins C1/C2 OS=Homo sapiens GN=HNRNPC PE=1 SV=4;>sp|P07910-4|HNRPC_HUMAN Isoform 4 of	XXXXXXPPPPPPPPPPPPPPXXXXXXXXXXX	NDKS(-20.1)EEEQS(-11.69)S(5.48)S(-5.48)S(-10.75)VK	10	0	2	0.691977	5.45e-17	191.07	143.35	42.633	1.0544	226	13379	5.47576	0.691977	5.47576	5.45e-17	191.07	NaN	0	0	0	0	0	2744	226	NaN	NaN	116865	132388	116865	132388	13855	116862	132385	13379	116862	132385	12.2076	13.169	12.9274	13.4767	12.9622	13.1373	13.3581	13.1954
sp|O75153|CLU_HUMAN	CLU	1.24284	-0.218073	0.859713	664	SLESKSEDPPGQEAGSEEEGSSASGLAKVKE	SEDPPGQEAGS(1)EEEGSSASGLAK	S	sp|O75153|CLU_HUMAN	sp|O75153|CLU_HUMAN	>sp|O75153|CLU_HUMAN Clustered mitochondria protein homolog OS=Homo sapiens GN=CLUH PE=1 SV=2	XXXXXPPPPPPPPPPPPPPPPPPPPPPPXXX	S(-78.79)EDPPGQEAGS(78.79)EEEGS(-80.17)S(-86.6)AS(-98.83)GLAK	11	NaN	3	1	2.97e-25	162.26	135.94	162.26	0.18962	664	27642	78.7901	1	78.7901	2.97e-25	162.26	NaN	23427000	NaN	23427000	0	0	1695	664	51870	58800	149646	169039	149646	169039	27642	149646	169039	27642	149646	169039	14.5922	14.8679	14.6325	14.6211	14.8037	15.0102	14.7576	15.0145
sp|Q9HC35|EMAL4_HUMAN	EMAL4	1.35932	-0.218087	0.859705	978;920	KEQAKATLLEDQQDPSPSS____________	ATLLEDQQDPS(0.984)PS(0.008)S(0.008)	S	sp|Q9HC35|EMAL4_HUMAN;sp|Q9HC35-2|EMAL4_HUMAN	sp|Q9HC35|EMAL4_HUMAN	>sp|Q9HC35|EMAL4_HUMAN Echinoderm microtubule-associated protein-like 4 OS=Homo sapiens GN=EML4 PE=1 SV=3;>sp|Q9HC35-2|EMAL4_HUMAN Isoform 2 of Echinoderm microtubule-associated protein-like 4 OS=Homo sapiens GN=EML4	XXXXXPPPPPPPPPPPPPPXXXXXXXXXXXX	AT(-68.3)LLEDQQDPS(20.86)PS(-20.86)S(-20.86)	11	0.86222	2	0.983869	0.000278143	90.348	81.312	90.348	-0.17019	978	43008	20.863	0.983869	20.863	0.000278143	90.348	NaN	13047000	0.86222	13047000	0	0	16108	978	4254	4836	13055	15117	13055	15117	43008	13055	15117	43008	13055	15117	14.2137	14.3581	14.3233	14.1907	14.3853	14.4831	14.3853	14.7045
sp|Q9H4A3-2|WNK1_HUMAN	WNK1	2.30488	-0.218093	0.859701	2125;2372;2624;2632;2823;1965	ASLQNFNISNLQKSISNPPGSNLRTT_____	S(0.074)IS(0.926)NPPGSNLR	S	sp|Q9H4A3-2|WNK1_HUMAN;sp|Q9H4A3|WNK1_HUMAN;sp|Q9H4A3-5|WNK1_HUMAN;sp|Q9H4A3-6|WNK1_HUMAN;sp|Q9H4A3-7|WNK1_HUMAN;sp|Q9H4A3-4|WNK1_HUMAN	sp|Q9H4A3-2|WNK1_HUMAN	>sp|Q9H4A3-2|WNK1_HUMAN Isoform 2 of Serine/threonine-protein kinase WNK1 OS=Homo sapiens GN=WNK1;>sp|Q9H4A3|WNK1_HUMAN Serine/threonine-protein kinase WNK1 OS=Homo sapiens GN=WNK1 PE=1 SV=2;>sp|Q9H4A3-5|WNK1_HUMAN Isoform 4 of Serine/threonine-protein kin	XXXXXXXXXXXXXPPPPPPPPPPPXXXXXXX	S(-10.99)IS(10.99)NPPGS(-42.62)NLR	3	NaN	2	0.926262	1.03e-06	151.22	88.007	148.57	-0.41583	2125	24402	10.9934	0.926262	10.9934	1.03e-06	151.22	NaN	222630000	NaN	222630000	0	0	15679	2125	53220	60354	NaN	NaN	153462	173268	27288	153463	173269	24402	153463	173269	16.5127	16.4496	16.624	16.4987	16.6523	16.7731	16.8113	16.7207
sp|Q9P1Y5|CAMP3_HUMAN	CAMP3	0.897233	-0.21816	0.859661	1031;1058	TRPRSGCCDDSALARSPARGLLGSRLSKIYS	SGCCDDSALARS(1)PAR	S	sp|Q9P1Y5|CAMP3_HUMAN;sp|Q9P1Y5-2|CAMP3_HUMAN	sp|Q9P1Y5|CAMP3_HUMAN	>sp|Q9P1Y5|CAMP3_HUMAN Calmodulin-regulated spectrin-associated protein 3 OS=Homo sapiens GN=CAMSAP3 PE=1 SV=2;>sp|Q9P1Y5-2|CAMP3_HUMAN Isoform 2 of Calmodulin-regulated spectrin-associated protein 3 OS=Homo sapiens GN=CAMSAP3	XXXXPPPPPPPPPPPPPPPXXXXXXXXXXXX	S(-82.89)GCCDDS(-48.63)ALARS(48.63)PAR	12	NaN	3	0.999986	3.58e-06	115.41	99.093	115.41	0.73663	1031	11617	48.6285	0.999986	48.6285	3.58e-06	115.41	NaN	36944000	NaN	36944000	0	0	17081	1031	52479	59491	151251	170824	151251	170824	11617	151251	170824	11617	151251	170824	14.1357	14.0362	14.1907	13.6551	14.2659	14.1984	14.2586	14.1674
sp|Q96EK7-2|F120B_HUMAN	F120B	1.50788	-0.218227	0.859621	333;333	PKGVITLDKQVISTSSDAESREEVPMCSDAE	QVIS(0.015)T(0.073)S(0.371)S(0.541)DAESREEVPMCSDAESR	S	sp|Q96EK7-2|F120B_HUMAN;sp|Q96EK7|F120B_HUMAN	sp|Q96EK7-2|F120B_HUMAN	>sp|Q96EK7-2|F120B_HUMAN Isoform 2 of Constitutive coactivator of peroxisome proliferator-activated receptor gamma OS=Homo sapiens GN=FAM120B;>sp|Q96EK7|F120B_HUMAN Constitutive coactivator of peroxisome proliferator-activated receptor gamma OS=Homo sapien	XXXXXXXXXPPPPPPPPPPPPPPPPPPPPPP	QVIS(-15.6)T(-8.69)S(-1.63)S(1.63)DAES(-31.94)REEVPMCS(-82.23)DAES(-102.15)R	7	NaN	3	0.540594	3.13e-15	125.14	105.73	125.14	0.26159	333	28520	1.63365	0.540594	1.63365	3.13e-15	125.14	NaN	5513000	NaN	5513000	0	0	13514	333	47913	54272	136863	154478	136863	154478	28520	136863	154478	28520	136863	154478	13.7834	13.9748	14.0617	13.8337	14.0533	14.0951	14.1196	14.2586
sp|P49454|CENPF_HUMAN	CENPF	0.995617	-0.218242	0.859612	253	RRDFSASYFSGEQEVTPSRSTLQIGKRDANS	DFSASYFSGEQEVT(0.974)PS(0.026)R	T	sp|P49454|CENPF_HUMAN	sp|P49454|CENPF_HUMAN	>sp|P49454|CENPF_HUMAN Centromere protein F OS=Homo sapiens GN=CENPF PE=1 SV=2	XXPPPPPPPPPPPPPPPPPXXXXXXXXXXXX	DFS(-108.54)AS(-93.91)Y(-97.17)FS(-62.96)GEQEVT(15.66)PS(-15.66)R	14	NaN	2	0.973561	6.84e-25	126.26	113.11	126.26	-0.0054181	253	46869	15.6612	0.973561	15.6612	6.84e-25	126.26	NaN	0	NaN	0	0	0	20363	253	7608	8507	22394	25707	22394	25707	46869	22394	25707	46869	22394	25707	13.0049	13.118	13.1627	12.9218	13.3987	13.464	13.1815	13.0362
sp|O95251|KAT7_HUMAN	KAT7	0.256918	-0.218247	0.859609	124;124	DFSDRETKNTADHDESPPRTPTGNAPSSESD	NTADHDES(1)PPR	S	sp|O95251|KAT7_HUMAN;sp|O95251-4|KAT7_HUMAN	sp|O95251|KAT7_HUMAN	>sp|O95251|KAT7_HUMAN Histone acetyltransferase KAT7 OS=Homo sapiens GN=KAT7 PE=1 SV=1;>sp|O95251-4|KAT7_HUMAN Isoform 4 of Histone acetyltransferase KAT7 OS=Homo sapiens GN=KAT7	XXXXXXXXPPPPPPPPPPPXXXXXXXXXXXX	NT(-104.91)ADHDES(104.91)PPR	8	NaN	2	1	1.41e-08	176.42	155.36	176.42	0.069661	124	4460	104.909	1	104.909	1.41e-08	176.42	NaN	6113600	NaN	6113600	0	0	2276	124	44121	50034	NaN	NaN	126891	143470	4647	126891	143470	4647	126890	143469	13.5864	14.6439	14.5018	14.8582	14.0951	14.6495	14.6154	15.1033
sp|Q96T88|UHRF1_HUMAN	UHRF1	0.539842	-0.218268	0.859597	639;652	NSKREEEEQQEGGFASPRTGKGKWKRKSAGG	REEEEQQEGGFAS(1)PR	S	sp|Q96T88|UHRF1_HUMAN;sp|Q96T88-2|UHRF1_HUMAN	sp|Q96T88|UHRF1_HUMAN	>sp|Q96T88|UHRF1_HUMAN E3 ubiquitin-protein ligase UHRF1 OS=Homo sapiens GN=UHRF1 PE=1 SV=1;>sp|Q96T88-2|UHRF1_HUMAN Isoform 2 of E3 ubiquitin-protein ligase UHRF1 OS=Homo sapiens GN=UHRF1	PPPPPPPPPPPPPPPPPPXXXXXXXXXXXXX	REEEEQQEGGFAS(211.13)PR	13	3.9432	3	1	1.49e-28	244.32	201.61	211.13	0.38994	639	21919	211.13	1	211.13	1.49e-28	244.32	NaN	91210000	2.7134	91210000	0	0	14413	639	NaN	NaN	NaN	NaN	138458	156251	13187	47393	54234	21919	47393	54234	16.2877	16.786	16.624	16.8113	16.5219	16.9545	16.7207	17.185
sp|Q9Y2W1|TR150_HUMAN	TR150	0.264071	-0.218292	0.859583	939	HDKFSGEEGEIEDDESGTENREEKDNIQPTT	FSGEEGEIEDDES(0.992)GT(0.008)ENREEK	S	sp|Q9Y2W1|TR150_HUMAN	sp|Q9Y2W1|TR150_HUMAN	>sp|Q9Y2W1|TR150_HUMAN Thyroid hormone receptor-associated protein 3 OS=Homo sapiens GN=THRAP3 PE=1 SV=2	PPPPPPPPPPPPPPPPPPPPPPPPPPPPPPP	FS(-161.07)GEEGEIEDDES(21.01)GT(-21.01)ENREEK	13	235.08	3	0.992137	4.05e-109	284.33	258.18	267.18	-0.061346	939	29651	21.01	0.992137	21.01	4.05e-109	284.33	NaN	122500000	13.468	98519000	23983000	0	18742	939	NaN	NaN	NaN	NaN	62769	71511	30103	62768	71509	29651	62768	71509	18.0373	19.3752	18.6168	19.1874	18.6024	19.3167	18.9882	19.1825
sp|Q9P2K5-2|MYEF2_HUMAN	MYEF2	0.504797	-0.218338	0.859555	17;17;17	ADANKAEVPGATGGDSPHLQPAEPPGEPRRE	AEVPGAT(0.001)GGDS(0.999)PHLQPAEPPGEPR	S	sp|Q9P2K5-2|MYEF2_HUMAN;sp|Q9P2K5|MYEF2_HUMAN;sp|Q9P2K5-4|MYEF2_HUMAN	sp|Q9P2K5-2|MYEF2_HUMAN	>sp|Q9P2K5-2|MYEF2_HUMAN Isoform 2 of Myelin expression factor 2 OS=Homo sapiens GN=MYEF2;>sp|Q9P2K5|MYEF2_HUMAN Myelin expression factor 2 OS=Homo sapiens GN=MYEF2 PE=1 SV=3;>sp|Q9P2K5-4|MYEF2_HUMAN Isoform 4 of Myelin expression factor 2 OS=Homo sapiens	XXXXXPPPPPPPPPPPPPPPPPPPPPPPPXX	AEVPGAT(-31.68)GGDS(31.68)PHLQPAEPPGEPR	11	NaN	3	0.999321	2.27e-43	195.43	172.84	195.43	0.055004	17	30527	31.6757	0.999321	31.6757	2.27e-43	195.43	NaN	272420000	NaN	272420000	0	0	17268	17	1187	1342	NaN	NaN	3659	4255	30527	3659	4255	30527	3659	4255	15.734	16.2099	16.1337	16.3251	15.9223	16.3887	16.3127	16.6523
sp|Q9UHF7|TRPS1_HUMAN	TRPS1	1.60911	-0.218384	0.859528	978;982;991	LNKQQRGSNEEQVNGSPLERRSEDHLTESHQ	GSNEEQVNGS(1)PLERR	S	sp|Q9UHF7|TRPS1_HUMAN;sp|Q9UHF7-3|TRPS1_HUMAN;sp|Q9UHF7-2|TRPS1_HUMAN	sp|Q9UHF7|TRPS1_HUMAN	>sp|Q9UHF7|TRPS1_HUMAN Zinc finger transcription factor Trps1 OS=Homo sapiens GN=TRPS1 PE=1 SV=2;>sp|Q9UHF7-3|TRPS1_HUMAN Isoform 3 of Zinc finger transcription factor Trps1 OS=Homo sapiens GN=TRPS1;>sp|Q9UHF7-2|TRPS1_HUMAN Isoform 2 of Zinc finger transcr	XXXXXXPPPPPPPPPPPPPPPXXXXXXXXXX	GS(-98.05)NEEQVNGS(98.05)PLERR	10	NaN	3	1	1.1e-43	263.49	240.51	129.46	0.096599	978	18392	98.0521	1	98.0521	1.1e-43	263.49	NaN	71052000	NaN	71052000	0	0	17578	978	NaN	NaN	NaN	NaN	72558	82598	15433	72552	82592	18392	72552	82592	17.0743	17.1655	17.2137	17.2326	17.2232	17.4087	17.3921	17.5356
sp|Q9UQ35|SRRM2_HUMAN	SRRM2	1.12368	-0.218415	0.859509	1383;1383	SLDMKEQSTRSSGHSSSELSPDAVEKAGMSS	S(0.05)S(0.05)GHS(0.359)S(0.54)S(0.001)ELSPDAVEK	S	sp|Q9UQ35|SRRM2_HUMAN;sp|Q9UQ35-2|SRRM2_HUMAN	sp|Q9UQ35|SRRM2_HUMAN	>sp|Q9UQ35|SRRM2_HUMAN Serine/arginine repetitive matrix protein 2 OS=Homo sapiens GN=SRRM2 PE=1 SV=2;>sp|Q9UQ35-2|SRRM2_HUMAN Isoform 2 of Serine/arginine repetitive matrix protein 2 OS=Homo sapiens GN=SRRM2	XXXXXXXXXXPPPPPPPPPPPPPPPPXXXXX	S(-10.32)S(-10.32)GHS(-1.77)S(1.77)S(-27.17)ELS(-97.36)PDAVEK	6	NaN	3	0.539582	7.49e-10	169.72	129.81	169.72	0.090375	1383	24195	1.76795	0.539582	1.76795	7.49e-10	169.72	NaN	21273000	NaN	21273000	0	0	18489	1383	55963	63520	161399	182165	161399	182165	24195	161399	182165	24195	161399	182165	14.3443	14.5687	14.3987	14.7099	14.6773	14.8138	14.5805	14.8238
sp|Q8TCU4-3|ALMS1_HUMAN	ALMS1	2.24348	-0.218432	0.859499	2804;2804;2804	EGRRQSQKLPVDFERSFQEEKPLERSDFTGS	S(1)FQEEKPLER	S	sp|Q8TCU4-3|ALMS1_HUMAN;sp|Q8TCU4-2|ALMS1_HUMAN;sp|Q8TCU4|ALMS1_HUMAN	sp|Q8TCU4-3|ALMS1_HUMAN	>sp|Q8TCU4-3|ALMS1_HUMAN Isoform 3 of Alstrom syndrome protein 1 OS=Homo sapiens GN=ALMS1;>sp|Q8TCU4-2|ALMS1_HUMAN Isoform 2 of Alstrom syndrome protein 1 OS=Homo sapiens GN=ALMS1;>sp|Q8TCU4|ALMS1_HUMAN Alstrom syndrome protein 1 OS=Homo sapiens GN=ALMS1 P	XXXXXXXXXXXXXXXPPPPPPPPPPXXXXXX	S(94.45)FQEEKPLER	1	NaN	3	1	0.000287661	94.45	79.981	94.45	0.14997	2804	27079	94.4504	1	94.4504	0.000287661	94.45	NaN	19391000	NaN	19391000	0	0	12320	2804	52373	59365	150902	170441	150902	170441	27079	150902	170441	27079	150902	170441	15.0992	15.1596	15.1674	15.1635	15.2401	15.4383	15.4512	15.3338
sp|O95785-4|WIZ_HUMAN;sp|O95785-3|WIZ_HUMAN	WIZ	2.11678	-0.218445	0.859491	167;983;164	SPPGFSAKGLGHPPSSPLLKKTPLALAGSPT	GLGHPPS(0.135)S(0.865)PLLK	S	sp|O95785-4|WIZ_HUMAN;sp|O95785|WIZ_HUMAN;sp|O95785-3|WIZ_HUMAN	sp|O95785-3|WIZ_HUMAN	>sp|O95785-4|WIZ_HUMAN Isoform 4 of Protein Wiz OS=Homo sapiens GN=WIZ;>sp|O95785|WIZ_HUMAN Protein Wiz OS=Homo sapiens GN=WIZ PE=1 SV=2;>sp|O95785-3|WIZ_HUMAN Isoform 3 of Protein Wiz OS=Homo sapiens GN=WIZ	XXXXXXXXPPPPPPPPPPPPPXXXXXXXXXX	GLGHPPS(-8.05)S(8.05)PLLK	8	NaN	3	0.864625	7.56e-05	107.99	92.029	107.99	0.29827	164	29441	8.05289	0.864625	8.05289	7.56e-05	107.99	NaN	15918000	NaN	15918000	0	0	2440	NaN	NaN	NaN	NaN	NaN	69132	78651	32817	69132	78651	32817	69137	78656	17.6869	17.5951	17.7471	17.734	17.8545	17.8545	17.8906	18.0373
sp|Q86YV5|SG223_HUMAN	SG223	1.7037	-0.218452	0.859487	729	PPPPPKSRHLLKMNKSSSDLEKVSQGSAESL	MNKS(0.931)S(0.065)S(0.005)DLEK	S	sp|Q86YV5|SG223_HUMAN	sp|Q86YV5|SG223_HUMAN	>sp|Q86YV5|SG223_HUMAN Tyrosine-protein kinase SgK223 OS=Homo sapiens GN=SGK223 PE=1 SV=4	XXXXXXXXXXXXPPPPPPPPPPXXXXXXXXX	MNKS(11.59)S(-11.59)S(-22.97)DLEK	4	NaN	3	0.93078	0.00037581	89.992	54.398	89.992	0.37088	729	23785	11.5911	0.93078	11.5911	0.00037581	89.992	NaN	48303000	NaN	48303000	0	0	11029	729	40019	44844	114367	129589	114367	129589	23785	114367	129589	23785	114367	129589	13.9293	13.8727	13.8918	13.7419	14.1357	13.92	14.1752	14.0785
sp|Q92729-3|PTPRU_HUMAN	PTPRU	1.6443	-0.218457	0.859484	857;857;857;867	GSPRRPCGRKGSPYHTGQLHPAVRVADLLQH	KGS(0.18)PYHT(0.82)GQLHPAVR	T	sp|Q92729-3|PTPRU_HUMAN;sp|Q92729-2|PTPRU_HUMAN;sp|Q92729-4|PTPRU_HUMAN;sp|Q92729|PTPRU_HUMAN	sp|Q92729-3|PTPRU_HUMAN	>sp|Q92729-3|PTPRU_HUMAN Isoform 3 of Receptor-type tyrosine-protein phosphatase U OS=Homo sapiens GN=PTPRU;>sp|Q92729-2|PTPRU_HUMAN Isoform 2 of Receptor-type tyrosine-protein phosphatase U OS=Homo sapiens GN=PTPRU;>sp|Q92729-4|PTPRU_HUMAN Isoform 4 of Re	XXXXXXXXXPPPPPPPPPPPPPPPXXXXXXX	KGS(-6.58)PY(-41.35)HT(6.58)GQLHPAVR	7	NaN	4	0.819831	1.12e-05	113.33	96.405	113.33	-0.40744	857	12638	6.58189	0.819831	6.58189	1.12e-05	113.33	NaN	61818000	NaN	61818000	0	0	22096	857	32154	35998	93165	105892	93165	105892	12638	93165	105892	12638	93165	105892	13.9658	14.0014	13.92	13.8823	14.3092	14.0102	14.0951	14.2288
sp|O95104-3|SFR15_HUMAN	SFR15	0.94308	-0.218492	0.859463	1124;1139;1117	ELPAEATSSVEPEKDSGSAAEAPR_______	GVSEAAVLKPSEELPAEAT(0.023)S(0.023)S(0.023)VEPEKDS(0.508)GS(0.422)AAEAPR	S	sp|O95104-3|SFR15_HUMAN;sp|O95104|SFR15_HUMAN;sp|O95104-2|SFR15_HUMAN	sp|O95104-3|SFR15_HUMAN	>sp|O95104-3|SFR15_HUMAN Isoform 3 of Splicing factor, arginine/serine-rich 15 OS=Homo sapiens GN=SCAF4;>sp|O95104|SFR15_HUMAN Splicing factor, arginine/serine-rich 15 OS=Homo sapiens GN=SCAF4 PE=1 SV=3;>sp|O95104-2|SFR15_HUMAN Isoform 2 of Splicing factor	PPPPPPPPPPPPPPPPPPPPPPPPXXXXXXX	GVS(-58.54)EAAVLKPS(-38.89)EELPAEAT(-13.43)S(-13.43)S(-13.43)VEPEKDS(0.8)GS(-0.8)AAEAPR	28	1.505	4	0.508252	7.55e-07	63.951	56.84	63.951	0.2279	1124	44776	0.802786	0.508252	0.802786	7.55e-07	63.951	NaN	18963000	1.505	18963000	0	0	2205	1124	25814	28947	74149	84381	74149	84381	44776	74149	84381	44776	74149	84381	13.5508	13.5864	13.7099	13.3304	13.8823	13.8238	13.8435	13.5018
sp|Q8NDI1-3|EHBP1_HUMAN	EHBP1	0.486005	-0.218495	0.859461	296;296;331	TPQYLNPFDEPEAFVTIKDSPPQSTKRKNIR	EVQTPQYLNPFDEPEAFVT(0.819)IKDS(0.175)PPQS(0.003)T(0.003)K	T	sp|Q8NDI1-3|EHBP1_HUMAN;sp|Q8NDI1-2|EHBP1_HUMAN;sp|Q8NDI1|EHBP1_HUMAN	sp|Q8NDI1-3|EHBP1_HUMAN	>sp|Q8NDI1-3|EHBP1_HUMAN Isoform 3 of EH domain-binding protein 1 OS=Homo sapiens GN=EHBP1;>sp|Q8NDI1-2|EHBP1_HUMAN Isoform 2 of EH domain-binding protein 1 OS=Homo sapiens GN=EHBP1;>sp|Q8NDI1|EHBP1_HUMAN EH domain-binding protein 1 OS=Homo sapiens GN=EHBP	PPPPPPPPPPPPPPPPPPPPPPPPPPXXXXX	EVQT(-67.09)PQY(-42.06)LNPFDEPEAFVT(6.69)IKDS(-6.69)PPQS(-24.97)T(-23.83)K	19	NaN	4	0.818564	3.35e-14	115.27	104.48	115.27	-0.079138	296	48900	6.69043	0.818564	6.69043	3.35e-14	115.27	NaN	8699100	NaN	8699100	0	0	21934	296	20332	22829	59415	67746	59415	67746	48900	59415	67746	48900	59415	67746	12.4868	13.4252	13.0617	13.0516	13.0327	13.3021	13.2482	13.3163
sp|Q9BUA3|CK084_HUMAN	CK084	0.809206	-0.218512	0.859451	148	SEGVALLQDVRAEQPSPPNSDSGQDAHPDPD	AEQPS(0.999)PPNS(0.5)DS(0.5)GQDAHPDPDANPDAAR	S	sp|Q9BUA3|CK084_HUMAN	sp|Q9BUA3|CK084_HUMAN	>sp|Q9BUA3|CK084_HUMAN Uncharacterized protein C11orf84 OS=Homo sapiens GN=C11orf84 PE=1 SV=3	XXXXXXXXXXXPPPPPPPPPPPPPPPPPPPP	AEQPS(27.05)PPNS(0)DS(0)GQDAHPDPDANPDAAR	5	NaN	3	0.999015	1.28e-47	182.96	169.93	182.96	-0.0016725	148	22769	27.0521	0.999015	27.0521	1.28e-47	182.96	NaN	267930000	NaN	74381000	193550000	0	14851	148	1100	NaN	NaN	NaN	3374	3927	22769	3374	3927	22769	3374	3927	15.9316	15.7445	16.0036	15.5805	16.2967	15.9153	16.0447	15.8775
sp|Q9ULH7-4|MKL2_HUMAN	MKL2	1.07537	-0.218612	0.859392	381;370;381	NSNSGNSALNNATPNTPRQNTSTPVRKPGPL	NSNSGNSALNNAT(0.003)PNT(0.997)PR	T	sp|Q9ULH7-4|MKL2_HUMAN;sp|Q9ULH7|MKL2_HUMAN;sp|Q9ULH7-5|MKL2_HUMAN	sp|Q9ULH7-4|MKL2_HUMAN	>sp|Q9ULH7-4|MKL2_HUMAN Isoform 4 of MKL/myocardin-like protein 2 OS=Homo sapiens GN=MKL2;>sp|Q9ULH7|MKL2_HUMAN MKL/myocardin-like protein 2 OS=Homo sapiens GN=MKL2 PE=1 SV=3;>sp|Q9ULH7-5|MKL2_HUMAN Isoform 5 of MKL/myocardin-like protein 2 OS=Homo sapiens	PPPPPPPPPPPPPPPPPPXXXXXXXXXXXXX	NS(-78.76)NS(-69.05)GNS(-59.62)ALNNAT(-25.09)PNT(25.09)PR	16	0.44395	2	0.996914	2.47e-06	105.51	93.864	105.51	-0.17215	381	15487	25.0945	0.996914	25.0945	2.47e-06	105.51	NaN	4261600	0.44395	4261600	0	0	23018	381	43904	49739	126149	142646	126149	142646	15487	126149	142646	15487	126149	142646	12.1737	12.1799	12.2906	12.5934	12.464	12.5864	12.4589	12.6027
sp|Q9BQ67|GRWD1_HUMAN	GRWD1	3.42233	-0.218622	0.859386	10	______MAARKGRRRTCETGEPMEAESGDTS	RRT(0.929)CET(0.066)GEPMEAES(0.004)GDTSSEGPAQVYLPGR	T	sp|Q9BQ67|GRWD1_HUMAN	sp|Q9BQ67|GRWD1_HUMAN	>sp|Q9BQ67|GRWD1_HUMAN Glutamate-rich WD repeat-containing protein 1 OS=Homo sapiens GN=GRWD1 PE=1 SV=1	XXXXXXXXXXXXXPPPPPPPPPPPPPPPPPP	RRT(11.48)CET(-11.48)GEPMEAES(-23.17)GDT(-39.87)S(-44.18)S(-48.43)EGPAQVY(-96.21)LPGR	3	NaN	4	0.929249	2.14e-52	168.52	148.32	118.46	-0.17446	10	29802	11.4776	0.929249	11.4776	2.14e-52	168.52	NaN	10230000	NaN	10230000	0	0	22407	10	50476	NaN	NaN	NaN	145484	164344	26464	145483	164343	29802	145483	164343	15.7498	15.7885	15.8361	15.7783	15.9859	15.997	16.0785	15.9658
sp|Q9ULL1|PKHG1_HUMAN	PKHG1	1.08401	-0.218673	0.859356	610	STETSSSGHRIVRRASSAGESNTCPPEIGTS	RAS(0.724)S(0.276)AGESNTCPPEIGTSDR	S	sp|Q9ULL1|PKHG1_HUMAN	sp|Q9ULL1|PKHG1_HUMAN	>sp|Q9ULL1|PKHG1_HUMAN Pleckstrin homology domain-containing family G member 1 OS=Homo sapiens GN=PLEKHG1 PE=1 SV=2	XXXXXXXXXXXXXPPPPPPPPPPPPPPPPPP	RAS(4.19)S(-4.19)AGES(-56.48)NT(-76.14)CPPEIGT(-153.68)S(-159.23)DR	3	NaN	3	0.724035	2.47e-22	180.84	163.08	180.84	-0.047386	610	16594	4.18909	0.724035	4.18909	2.47e-22	180.84	NaN	97125000	NaN	97125000	0	0	17966	610	NaN	NaN	NaN	NaN	137792	155522	16594	137792	155522	16594	137792	155522	15.68	15.2877	15.448	15.3853	15.8138	15.6467	15.7073	15.508
sp|Q96GZ6-6|S41A3_HUMAN	S41A3	1.35978	-0.2187	0.859339	13;13;13;13;13;13;13	___MDGTETRQRRLDSCGKPGELGLPHPLST	RLDS(1)CGKPGELGLPHPLSTGGLPVASEDGALR	S	sp|Q96GZ6-6|S41A3_HUMAN;sp|Q96GZ6-4|S41A3_HUMAN;sp|Q96GZ6-3|S41A3_HUMAN;sp|Q96GZ6-5|S41A3_HUMAN;sp|Q96GZ6-9|S41A3_HUMAN;sp|Q96GZ6-2|S41A3_HUMAN;sp|Q96GZ6|S41A3_HUMAN	sp|Q96GZ6-6|S41A3_HUMAN	>sp|Q96GZ6-6|S41A3_HUMAN Isoform 6 of Solute carrier family 41 member 3 OS=Homo sapiens GN=SLC41A3;>sp|Q96GZ6-4|S41A3_HUMAN Isoform 4 of Solute carrier family 41 member 3 OS=Homo sapiens GN=SLC41A3;>sp|Q96GZ6-3|S41A3_HUMAN Isoform 3 of Solute carrier famil	XXXXXXXXXXXXPPPPPPPPPPPPPPPPPPP	RLDS(47.69)CGKPGELGLPHPLS(-47.69)T(-52.62)GGLPVAS(-90.55)EDGALR	4	NaN	4	0.999977	6.24e-17	119.88	109.29	119.88	0.17313	13	41391	47.687	0.999977	47.687	6.24e-17	119.88	NaN	7429000	NaN	7429000	0	0	13633	13	49440	56001	NaN	NaN	141705	159939	41391	141705	159939	41391	141705	159939	14.0014	13.7524	13.8823	13.6991	14.1517	14.0014	14.1277	13.9293
sp|Q9HCM7|FBSL_HUMAN	FBSL	1.34397	-0.218752	0.859308	1034	TTPLGGLGPGEARDYSPSRNPPEVEAR____	DYS(0.982)PS(0.018)RNPPEVEAR	S	sp|Q9HCM7|FBSL_HUMAN	sp|Q9HCM7|FBSL_HUMAN	>sp|Q9HCM7|FBSL_HUMAN Fibrosin-1-like protein OS=Homo sapiens GN=FBRSL1 PE=1 SV=4	XXXXXXXXXXXXXPPPPPPPPPPPPPPXXXX	DY(-100.2)S(17.42)PS(-17.42)RNPPEVEAR	3	NaN	3	0.982194	3.88e-08	169.43	128.49	169.43	0.11615	1034	18764	17.4164	0.982194	17.4164	3.88e-08	169.43	NaN	307310000	NaN	307310000	0	0	16211	1034	14688	16526	NaN	NaN	44625	51093	18764	44625	51093	18764	44625	51093	15.3478	15.6467	15.7233	15.5447	15.6964	15.8238	15.7911	15.8262
sp|P68363|TBA1B_HUMAN;sp|Q71U36-2|TBA1A_HUMAN;sp|Q9BQE3|TBA1C_HUMAN	TBA1B	1.18023	-0.218772	0.859296	48;48;13;48;48;48;48;48	___MPSDKTIGGGDDSFNTFFSETGAGKHVP;DGQMPSDKTIGGGDDSFNTFFSETGAGKHVP	T(0.01)IGGGDDS(0.912)FNT(0.054)FFS(0.017)ET(0.007)GAGK	S	sp|P68363|TBA1B_HUMAN;sp|P68363-2|TBA1B_HUMAN;sp|Q71U36-2|TBA1A_HUMAN;sp|Q71U36|TBA1A_HUMAN;sp|Q13748|TBA3C_HUMAN;sp|Q13748-2|TBA3C_HUMAN;sp|Q6PEY2|TBA3E_HUMAN;sp|Q9BQE3|TBA1C_HUMAN	sp|Q71U36-2|TBA1A_HUMAN	>sp|P68363|TBA1B_HUMAN Tubulin alpha-1B chain OS=Homo sapiens GN=TUBA1B PE=1 SV=1;>sp|P68363-2|TBA1B_HUMAN Isoform 2 of Tubulin alpha-1B chain OS=Homo sapiens GN=TUBA1B;>sp|Q71U36-2|TBA1A_HUMAN Isoform 2 of Tubulin alpha-1A chain OS=Homo sapiens GN=TUBA1A;	XXXXXXXXPPPPPPPPPPPPPPPPPPPPXXX	T(-19.61)IGGGDDS(12.3)FNT(-12.3)FFS(-17.17)ET(-21.07)GAGK	8	0.57311	3	0.911772	9.81e-07	97.5	83.892	45.099	0.1372	13	48442	12.3022	0.911772	12.3022	9.81e-07	97.5	NaN	271130000	0.57247	271130000	0	0	5305	NaN	58307	66155	NaN	NaN	168010	189587	43073	168009	189586	48442	168009	189586	14.2732	14.4956	14.3092	14.2137	14.6439	14.6991	14.4318	14.392
sp|Q8ND24|RN214_HUMAN	RN214	0.671442	-0.21879	0.859286	150	LKAGCHTKQLASRNCSEEKSPQTSILKEGNR	NCS(0.995)EEKS(0.004)PQT(0.001)SILK	S	sp|Q8ND24|RN214_HUMAN	sp|Q8ND24|RN214_HUMAN	>sp|Q8ND24|RN214_HUMAN RING finger protein 214 OS=Homo sapiens GN=RNF214 PE=1 SV=2	XXXXXXXXXXXXXPPPPPPPPPPPPPPXXXX	NCS(24.3)EEKS(-24.3)PQT(-30.16)S(-41.64)ILK	3	0.356	3	0.995274	5.84e-05	106.75	76.676	106.75	-0.2619	150	26740	24.2986	0.995274	24.2986	5.84e-05	106.75	NaN	5992700	0.356	5992700	0	0	11939	150	40743	45742	116379	131808	116379	131808	26740	116379	131808	26740	116379	131808	14.7783	14.2659	14.4318	14.183	14.7885	14.5746	14.7524	14.4186
sp|Q96RL1|UIMC1_HUMAN	UIMC1	1.08723	-0.218792	0.859284	224;146	FENVNVKSFDRCTGHSAEHTQCGKPQESTGR	CTGHS(0.999)AEHT(0.001)QCGKPQESTGR	S	sp|Q96RL1|UIMC1_HUMAN;sp|Q96RL1-3|UIMC1_HUMAN	sp|Q96RL1|UIMC1_HUMAN	>sp|Q96RL1|UIMC1_HUMAN BRCA1-A complex subunit RAP80 OS=Homo sapiens GN=UIMC1 PE=1 SV=2;>sp|Q96RL1-3|UIMC1_HUMAN Isoform 3 of BRCA1-A complex subunit RAP80 OS=Homo sapiens GN=UIMC1	XXXXXXXXXXXPPPPPPPPPPPPPPPPPPPP	CT(-42.2)GHS(30.11)AEHT(-30.11)QCGKPQES(-126.01)T(-125.15)GR	5	0.09224	4	0.998965	5.92e-18	164.79	150.69	164.79	0.37751	224	4582	30.1063	0.998965	30.1063	5.92e-18	164.79	NaN	6964900	0.09224	6964900	0	0	14172	224	5504	6196	16236	18741	16236	18741	4582	16236	18741	4582	16236	18741	14.1984	14.1357	14.3512	14.2137	14.4767	14.2137	14.412	14.6718
sp|Q9HCD6|TANC2_HUMAN	TANC2	0.435121	-0.218807	0.859275	434;434;434;434	PPSAHSSITSGSCPGTPEMRRRQEEAMRRLA	ELPLTQPPSAHS(0.002)S(0.031)IT(0.025)S(0.082)GS(0.278)CPGT(0.582)PEMR	T	sp|Q9HCD6|TANC2_HUMAN;sp|Q9HCD6-2|TANC2_HUMAN;sp|Q9HCD6-3|TANC2_HUMAN;sp|Q9HCD6-4|TANC2_HUMAN	sp|Q9HCD6|TANC2_HUMAN	>sp|Q9HCD6|TANC2_HUMAN Protein TANC2 OS=Homo sapiens GN=TANC2 PE=1 SV=3;>sp|Q9HCD6-2|TANC2_HUMAN Isoform 2 of Protein TANC2 OS=Homo sapiens GN=TANC2;>sp|Q9HCD6-3|TANC2_HUMAN Isoform 3 of Protein TANC2 OS=Homo sapiens GN=TANC2;>sp|Q9HCD6-4|TANC2_HUMAN Isofo	PPPPPPPPPPPPPPPPPPPPXXXXXXXXXXX	ELPLT(-51.91)QPPS(-33.32)AHS(-23.8)S(-12.74)IT(-13.74)S(-8.53)GS(-3.2)CPGT(3.2)PEMR	22	NaN	3	0.581754	0.000459038	75.88	69.032	73.771	-0.61158	434	34803	3.20105	0.581754	3.20105	0.000459038	75.88	NaN	5834000	NaN	5834000	0	0	22685	434	18048	20251	53333	60887	53333	60887	32790	53332	60886	34803	53332	60886	11.6439	11.9586	11.8611	12.3134	11.8727	12.5675	11.865	12.3471
sp|O95757|HS74L_HUMAN	HS74L	2.94642	-0.218828	0.859263	74	NVRNTIHGFKKLHGRSFDDPIVQTERIRLPY	S(1)FDDPIVQTER	S	sp|O95757|HS74L_HUMAN	sp|O95757|HS74L_HUMAN	>sp|O95757|HS74L_HUMAN Heat shock 70 kDa protein 4L OS=Homo sapiens GN=HSPA4L PE=1 SV=3	XXXXXXXXXXXXXXXPPPPPPPPPPPXXXXX	S(73.59)FDDPIVQT(-73.59)ER	1	0.10852	2	1	1.9e-05	127.07	93.481	127.07	-0.061308	74	38570	73.5912	1	73.5912	1.9e-05	127.07	NaN	5312100	0.10852	5312100	0	0	2426	74	52260	59247	150635	170153	150635	170153	38570	150635	170153	38570	150635	170153	15.0362	14.92	14.9339	14.887	15.1397	15.1437	15.2213	15.1477
sp|O15021|MAST4_HUMAN	MAST4	2.25401	-0.218883	0.859231	1782;1585;1590;1600	RVDSGTEKPGLVAPESPVRKSPSEYKLEGRS	VDSGTEKPGLVAPES(1)PVR	S	sp|O15021|MAST4_HUMAN;sp|O15021-2|MAST4_HUMAN;sp|O15021-3|MAST4_HUMAN;sp|O15021-1|MAST4_HUMAN	sp|O15021|MAST4_HUMAN	>sp|O15021|MAST4_HUMAN Microtubule-associated serine/threonine-protein kinase 4 OS=Homo sapiens GN=MAST4 PE=1 SV=3;>sp|O15021-2|MAST4_HUMAN Isoform 2 of Microtubule-associated serine/threonine-protein kinase 4 OS=Homo sapiens GN=MAST4;>sp|O15021-3|MAST4_HU	XPPPPPPPPPPPPPPPPPPXXXXXXXXXXXX	VDS(-70.39)GT(-55.3)EKPGLVAPES(55.3)PVR	15	NaN	3	0.999997	8.53e-08	113.62	99.726	113.62	-0.24715	1782	31445	55.2991	0.999997	55.2991	8.53e-08	113.62	NaN	11032000	NaN	11032000	0	0	822	1782	60577	68720	173874	196208	173874	196208	31445	173874	196208	31445	173874	196208	14.9613	14.7885	14.9703	14.887	15.0951	15.0533	15.1397	15.1946
sp|P78364|PHC1_HUMAN	PHC1	1.56343	-0.218935	0.8592	645	LPGKPQTLAVKRKADSEEERDDVSTLGSMLP	KADS(1)EEERDDVSTLGSMLPAK	S	sp|P78364|PHC1_HUMAN	sp|P78364|PHC1_HUMAN	>sp|P78364|PHC1_HUMAN Polyhomeotic-like protein 1 OS=Homo sapiens GN=PHC1 PE=1 SV=3	XXXXXXXXXXXXPPPPPPPPPPPPPPPPPPP	KADS(66.76)EEERDDVS(-66.76)T(-87.94)LGS(-127.84)MLPAK	4	1.8124	4	1	1.92e-51	219.26	198.79	219.26	-0.083751	645	40835	66.7598	1	66.7598	1.92e-51	219.26	NaN	6974700	1.8124	6974700	0	0	5360	645	30951	34658	89539	101865	89539	101865	40835	89539	101865	40835	89539	101865	14.1984	14.2805	14.0617	14.0276	14.4448	14.2288	14.4054	14.365
sp|Q14966-3|ZN638_HUMAN	ZN638	1.21281	-0.218952	0.859189	1851;1851;948	EEDLKTMIERHLTAKTPTKRVRIGKTLPSEK	HLT(0.001)AKT(0.984)PT(0.015)KR	T	sp|Q14966-3|ZN638_HUMAN;sp|Q14966|ZN638_HUMAN;sp|Q14966-5|ZN638_HUMAN	sp|Q14966-3|ZN638_HUMAN	>sp|Q14966-3|ZN638_HUMAN Isoform 3 of Zinc finger protein 638 OS=Homo sapiens GN=ZNF638;>sp|Q14966|ZN638_HUMAN Zinc finger protein 638 OS=Homo sapiens GN=ZNF638 PE=1 SV=2;>sp|Q14966-5|ZN638_HUMAN Isoform 5 of Zinc finger protein 638 OS=Homo sapiens GN=ZNF6	XXXXXXXXXXPPPPPPPPPPXXXXXXXXXXX	HLT(-32.21)AKT(18.2)PT(-18.2)KR	6	NaN	4	0.98449	0.0020237	79.089	59.957	79.089	0.24507	1851	10081	18.1951	0.98449	18.1951	0.0020237	79.089	NaN	272430000	NaN	272430000	0	0	21035	1851	27272	30579	79006	89940	79006	89940	10081	79006	89940	10081	79006	89940	14.3581	14.2213	14.4054	14.2512	14.7731	14.5018	14.392	14.4448
sp|Q9P1Y5|CAMP3_HUMAN	CAMP3	1.46711	-0.21896	0.859185	434;461	VVMGDPVLLRSVSSDSLGPPRPAPARTPTQP	S(0.001)VS(0.156)S(0.261)DS(0.581)LGPPRPAPAR	S	sp|Q9P1Y5|CAMP3_HUMAN;sp|Q9P1Y5-2|CAMP3_HUMAN	sp|Q9P1Y5|CAMP3_HUMAN	>sp|Q9P1Y5|CAMP3_HUMAN Calmodulin-regulated spectrin-associated protein 3 OS=Homo sapiens GN=CAMSAP3 PE=1 SV=2;>sp|Q9P1Y5-2|CAMP3_HUMAN Isoform 2 of Calmodulin-regulated spectrin-associated protein 3 OS=Homo sapiens GN=CAMSAP3	XXXXXXXXXXPPPPPPPPPPPPPPPPXXXXX	S(-27.55)VS(-5.7)S(-3.47)DS(3.47)LGPPRPAPAR	6	NaN	3	0.581282	3.65e-07	136.26	122.18	136.26	0.37673	434	21510	3.47052	0.581282	3.47052	3.65e-07	136.26	NaN	205440000	NaN	205440000	0	0	17086	434	57056	64764	164776	185982	164776	185982	21510	164776	185982	21510	164776	185982	13.1611	13.412	13.4383	13.4512	13.464	13.6439	13.5981	13.6325
sp|P42684-3|ABL2_HUMAN	ABL2	1.24352	-0.21897	0.859178	639;654;639;654;618;633;618;633	AKETCFTRDRKGGFFSSFMKKRNAPTPPKRS	GGFFS(0.582)S(0.418)FMK	S	sp|P42684-3|ABL2_HUMAN;sp|P42684|ABL2_HUMAN;sp|P42684-10|ABL2_HUMAN;sp|P42684-5|ABL2_HUMAN;sp|P42684-2|ABL2_HUMAN;sp|P42684-6|ABL2_HUMAN;sp|P42684-4|ABL2_HUMAN;sp|P42684-7|ABL2_HUMAN	sp|P42684-3|ABL2_HUMAN	>sp|P42684-3|ABL2_HUMAN Isoform 3 of Abelson tyrosine-protein kinase 2 OS=Homo sapiens GN=ABL2;>sp|P42684|ABL2_HUMAN Abelson tyrosine-protein kinase 2 OS=Homo sapiens GN=ABL2 PE=1 SV=1;>sp|P42684-10|ABL2_HUMAN Isoform 10 of Abelson tyrosine-protein kinase	XXXXXXXXXXPPPPPPPPPPXXXXXXXXXXX	GGFFS(1.43)S(-1.43)FMK	5	NaN	2	0.581565	1.19e-05	130.1	85.781	53.597	-0.21733	639	43220	1.4297	0.581565	1.4297	1.19e-05	130.1	NaN	2948300	NaN	2948300	0	0	4178	639	NaN	NaN	NaN	NaN	66188	75323	48774	92756	105440	43220	92756	105440	18.4415	18.5088	18.2372	18.2558	18.562	18.7569	18.5508	18.4496
sp|Q5SW79|CE170_HUMAN	CE170	0.755262	-0.218982	0.859171	1521;1423;1397;230	MGFPSAMLPSPPKQKSSPVNNHHSPGQTPTL	S(0.5)S(0.5)PVNNHHSPGQTPTLGQPEAR	S	sp|Q5SW79|CE170_HUMAN;sp|Q5SW79-3|CE170_HUMAN;sp|Q5SW79-2|CE170_HUMAN;sp|Q96L14|C170L_HUMAN	sp|Q5SW79|CE170_HUMAN	>sp|Q5SW79|CE170_HUMAN Centrosomal protein of 170 kDa OS=Homo sapiens GN=CEP170 PE=1 SV=1;>sp|Q5SW79-3|CE170_HUMAN Isoform 3 of Centrosomal protein of 170 kDa OS=Homo sapiens GN=CEP170;>sp|Q5SW79-2|CE170_HUMAN Isoform 2 of Centrosomal protein of 170 kDa OS	XXXXXXXXXXXXXXXPPPPPPPPPPPPPPPP	S(0)S(0)PVNNHHS(-35.33)PGQT(-45.04)PT(-77.29)LGQPEAR	1	NaN	4	0.499919	2.83e-27	174.55	155.13	174.55	0.26012	1521	13880	0	0.499919	0	2.83e-27	174.55	NaN	98372000	NaN	98372000	0	0	8563	1521	56188	NaN	162067	182908	162067	182908	13880	162067	182908	13880	162067	182908	13.2333	12.8746	13.0345	13.412	13.1163	13.412	13.4252	13.4767
sp|Q08J23|NSUN2_HUMAN	NSUN2	0.337059	-0.21901	0.859155	466;431;230	ESTQLSPADLTEGKPTDPSKLESPSFTGTGD	EST(0.004)QLS(0.226)PADLT(0.188)EGKPT(0.578)DPS(0.004)K	T	sp|Q08J23|NSUN2_HUMAN;sp|Q08J23-2|NSUN2_HUMAN;sp|Q08J23-3|NSUN2_HUMAN	sp|Q08J23|NSUN2_HUMAN	>sp|Q08J23|NSUN2_HUMAN tRNA (cytosine(34)-C(5))-methyltransferase OS=Homo sapiens GN=NSUN2 PE=1 SV=2;>sp|Q08J23-2|NSUN2_HUMAN Isoform 2 of tRNA (cytosine(34)-C(5))-methyltransferase OS=Homo sapiens GN=NSUN2;>sp|Q08J23-3|NSUN2_HUMAN Isoform 3 of tRNA (cytos	PPPPPPPPPPPPPPPPPPPPXXXXXXXXXXX	ES(-31.84)T(-21.25)QLS(-4.09)PADLT(-4.89)EGKPT(4.09)DPS(-21.97)K	16	NaN	3	0.578315	0.000233303	73.057	57.616	73.057	-0.44864	466	34928	4.08709	0.578315	4.08709	0.000233303	73.057	NaN	101750000	NaN	101750000	0	0	20711	466	19752	22187	57893	66052	57893	66052	34928	57893	66052	34928	57893	66052	13.9012	14.7207	14.3021	15.0102	14.3163	14.7731	14.7731	14.9476
sp|Q6ZSZ6-2|TSH1_HUMAN	TSH1	3.54268	-0.219034	0.85914	626;671	ERPPEKEKSSLAKAASPIAKENKDFPKTEEV	AAS(1)PIAK	S	sp|Q6ZSZ6-2|TSH1_HUMAN;sp|Q6ZSZ6|TSH1_HUMAN	sp|Q6ZSZ6-2|TSH1_HUMAN	>sp|Q6ZSZ6-2|TSH1_HUMAN Isoform 2 of Teashirt homolog 1 OS=Homo sapiens GN=TSHZ1;>sp|Q6ZSZ6|TSH1_HUMAN Teashirt homolog 1 OS=Homo sapiens GN=TSHZ1 PE=2 SV=2	XXXXXXXXXXXXXPPPPPPPXXXXXXXXXXX	AAS(83.95)PIAK	3	NaN	2	1	0.0065084	83.948	45.645	83.948	0.94479	626	19711	83.9477	1	83.9477	0.0065084	83.948	NaN	15363000	NaN	15363000	0	0	10016	626	432	482	1327	1535	1327	1535	19711	1327	1535	19711	1327	1535	15.8411	15.8088	15.8262	15.7706	16.0447	16.0827	16.0319	15.9635
sp|Q6P4F7-3|RHGBA_HUMAN	RHGBA	0.839597	-0.219058	0.859126	598;787	TNLSKPRPMRIAKQQSLETCEKTVSESSQMT	QQS(0.717)LET(0.283)CEK	S	sp|Q6P4F7-3|RHGBA_HUMAN;sp|Q6P4F7|RHGBA_HUMAN	sp|Q6P4F7-3|RHGBA_HUMAN	>sp|Q6P4F7-3|RHGBA_HUMAN Isoform 3 of Rho GTPase-activating protein 11A OS=Homo sapiens GN=ARHGAP11A;>sp|Q6P4F7|RHGBA_HUMAN Rho GTPase-activating protein 11A OS=Homo sapiens GN=ARHGAP11A PE=1 SV=2	XXXXXXXXXXXXXPPPPPPPPPXXXXXXXXX	QQS(4.04)LET(-4.04)CEK	3	NaN	2	0.717195	0.000165095	114.24	77.295	73.386	0.62166	598	19317	4.04151	0.717195	4.04151	0.000165095	114.24	NaN	25706000	NaN	25706000	0	0	9649	598	47275	53547	NaN	NaN	135089	152489	20171	135088	152488	19317	135088	152488	17.734	17.5805	17.3321	17.1655	17.5951	17.6523	17.6937	17.7471
sp|Q08J23|NSUN2_HUMAN	NSUN2	0.499781	-0.219085	0.85911	456;421;220	KLQGKSAETRESTQLSPADLTEGKPTDPSKL	ES(0.009)T(0.031)QLS(0.951)PADLT(0.008)EGKPTDPSK	S	sp|Q08J23|NSUN2_HUMAN;sp|Q08J23-2|NSUN2_HUMAN;sp|Q08J23-3|NSUN2_HUMAN	sp|Q08J23|NSUN2_HUMAN	>sp|Q08J23|NSUN2_HUMAN tRNA (cytosine(34)-C(5))-methyltransferase OS=Homo sapiens GN=NSUN2 PE=1 SV=2;>sp|Q08J23-2|NSUN2_HUMAN Isoform 2 of tRNA (cytosine(34)-C(5))-methyltransferase OS=Homo sapiens GN=NSUN2;>sp|Q08J23-3|NSUN2_HUMAN Isoform 3 of tRNA (cytos	XXXXXXXXXXPPPPPPPPPPPPPPPPPPPPX	ES(-20.2)T(-14.84)QLS(14.84)PADLT(-20.63)EGKPT(-34.71)DPS(-33.97)K	6	NaN	3	0.950778	4.82e-16	155.16	136.05	63.932	-0.44542	456	40718	14.8382	0.950778	14.8382	4.82e-16	155.16	NaN	222360000	NaN	222360000	0	0	6072	456	19752	22187	NaN	NaN	57894	66053	38803	57895	66054	40718	57895	66054	16.2949	16.9545	16.5523	17.0743	16.6937	17.0102	16.9431	17.1053
sp|Q09666|AHNK_HUMAN	AHNK	1.1065	-0.219088	0.859109	5400	VSVGAPDLSLEASEGSIKLPKMKLPQFGIST	VSVGAPDLSLEAS(0.001)EGS(0.999)IKLPK	S	sp|Q09666|AHNK_HUMAN	sp|Q09666|AHNK_HUMAN	>sp|Q09666|AHNK_HUMAN Neuroblast differentiation-associated protein AHNAK OS=Homo sapiens GN=AHNAK PE=1 SV=2	PPPPPPPPPPPPPPPPPPPPPXXXXXXXXXX	VS(-115.59)VGAPDLS(-75.11)LEAS(-28.48)EGS(28.48)IKLPK	16	NaN	3	0.998583	3.28e-22	153.87	141.45	153.87	0.23274	5400	46798	28.4797	0.998583	28.4797	3.28e-22	153.87	NaN	12962000	NaN	12962000	0	0	6133	5400	62837	71242	179770	202756	179770	202756	46798	179770	202756	46798	179770	202756	14.6439	14.5981	14.392	14.6991	14.9658	14.6211	14.8965	14.726
sp|Q9BRG2|SH23A_HUMAN	SH23A	1.40268	-0.2191	0.859101	201;79	KAPAPLGTVADSLRASDGQLQAKAPTKPPRT	AS(1)DGQLQAK	S	sp|Q9BRG2|SH23A_HUMAN;sp|Q9BRG2-2|SH23A_HUMAN	sp|Q9BRG2|SH23A_HUMAN	>sp|Q9BRG2|SH23A_HUMAN SH2 domain-containing protein 3A OS=Homo sapiens GN=SH2D3A PE=1 SV=1;>sp|Q9BRG2-2|SH23A_HUMAN Isoform 2 of SH2 domain-containing protein 3A OS=Homo sapiens GN=SH2D3A	XPPPPPPPPPPPPPPPPPPPPPPXXXXXXXX	AS(79.64)DGQLQAK	2	NaN	2	1	2.47e-71	247.08	221.45	79.639	0.78389	201	44290	79.6386	1	79.6386	2.47e-71	247.08	NaN	64721000	NaN	64721000	0	0	14729	201	NaN	NaN	NaN	NaN	11141	12888	21526	9044	10437	44290	9044	10437	17.1556	17.4576	17.3667	17.4656	17.4736	17.68	17.5805	17.5878
sp|O60934|NBN_HUMAN	NBN	0.418548	-0.219138	0.859079	58	RNHAVLTANFSVTNLSQTDEIPVLTLKDNSK	NHAVLTANFS(0.002)VT(0.179)NLS(0.64)QT(0.179)DEIPVLTLK	S	sp|O60934|NBN_HUMAN	sp|O60934|NBN_HUMAN	>sp|O60934|NBN_HUMAN Nibrin OS=Homo sapiens GN=NBN PE=1 SV=1	XPPPPPPPPPPPPPPPPPPPPPPPPPPXXXX	NHAVLT(-50.17)ANFS(-24.18)VT(-5.53)NLS(5.53)QT(-5.53)DEIPVLT(-52.74)LK	15	NaN	3	0.639584	1.69e-06	97.94	91.578	97.94	-0.019456	58	52545	5.5309	0.639584	5.5309	1.69e-06	97.94	NaN	6796700	NaN	6796700	0	0	1563	58	41779	47136	119796	135608	119796	135608	52545	119796	135608	52545	119796	135608	11.8494	12.4918	11.9403	12.0735	12.7334	12.4717	11.9069	12.1196
sp|Q96N96-6|SPT13_HUMAN	SPT13	1.24881	-0.219198	0.859043	270	TDNLAFLKKSSFKRKSTSNLADLRTAHDARV	S(0.977)T(0.021)S(0.002)NLADLR	S	sp|Q96N96-6|SPT13_HUMAN	sp|Q96N96-6|SPT13_HUMAN	>sp|Q96N96-6|SPT13_HUMAN Isoform 6 of Spermatogenesis-associated protein 13 OS=Homo sapiens GN=SPATA13	XXXXXXXXXXXXXPPPPPPPPPPPXXXXXXX	S(16.66)T(-16.66)S(-27.98)NLADLR	1	NaN	2	0.977335	0.000209049	112.08	67.22	112.08	-0.04542	270	29821	16.6557	0.977335	16.6557	0.000209049	112.08	NaN	37256000	NaN	37256000	0	0	13970	270	NaN	NaN	NaN	NaN	163750	184826	29821	163750	184826	29821	163750	184826	15.977	15.9036	16.0036	16.0124	16.0362	16.2493	16.0659	16.4219
sp|Q15388|TOM20_HUMAN	TOM20	0.314777	-0.219205	0.859039	135	QMLLTKLPTISQRIVSAQSLAEDDVE_____	IVS(0.948)AQS(0.052)LAEDDVE	S	sp|Q15388|TOM20_HUMAN	sp|Q15388|TOM20_HUMAN	>sp|Q15388|TOM20_HUMAN Mitochondrial import receptor subunit TOM20 homolog OS=Homo sapiens GN=TOMM20 PE=1 SV=1	XXXXXXXXXXXXXPPPPPPPPPPPPPXXXXX	IVS(12.62)AQS(-12.62)LAEDDVE	3	0.064405	2	0.948123	0.000113971	105.39	95.592	105.39	0.47664	135	49056	12.6189	0.948123	12.6189	0.000113971	105.39	NaN	6674800	0.064405	6674800	0	0	7623	135	30778	34467	88992	101256	88992	101256	49056	88992	101256	49056	88992	101256	13.0498	12.4767	13.0137	12.3387	13.4767	12.5387	13.1706	12.5699
sp|P21359-2|NF1_HUMAN	NF1	0.276394	-0.219205	0.859039	2578;2578;2599	ISSSQQHPHLRKVSVSESNVLLDEEVLTDPK	KVS(0.031)VS(0.961)ES(0.008)NVLLDEEVLTDPK	S	sp|P21359-2|NF1_HUMAN;sp|P21359-6|NF1_HUMAN;sp|P21359|NF1_HUMAN	sp|P21359-2|NF1_HUMAN	>sp|P21359-2|NF1_HUMAN Isoform 1 of Neurofibromin OS=Homo sapiens GN=NF1;>sp|P21359-6|NF1_HUMAN Isoform 6 of Neurofibromin OS=Homo sapiens GN=NF1;>sp|P21359|NF1_HUMAN Neurofibromin OS=Homo sapiens GN=NF1 PE=1 SV=2	XXXXXXXXXXXPPPPPPPPPPPPPPPPPPPP	KVS(-14.9)VS(14.9)ES(-21)NVLLDEEVLT(-128.6)DPK	5	NaN	3	0.961237	2.36e-64	252.23	237.38	252.23	0.48503	2578	47936	14.896	0.961237	14.896	2.36e-64	252.23	NaN	75453000	NaN	75453000	0	0	3385	2578	34579	38754	100706	114332	100706	114332	47936	100706	114332	47936	100706	114332	14.2512	15.5597	14.8823	15.4704	15.0276	15.3615	15.0826	15.5687
sp|Q96T17-5|MA7D2_HUMAN	MA7D2	2.78194	-0.219208	0.859037	238;245;290;331	LRRCEFSGGIPKRPSSPVISKTATKAYPQSP	RPS(0.246)S(0.754)PVISK	S	sp|Q96T17-5|MA7D2_HUMAN;sp|Q96T17-4|MA7D2_HUMAN;sp|Q96T17|MA7D2_HUMAN;sp|Q96T17-2|MA7D2_HUMAN	sp|Q96T17-5|MA7D2_HUMAN	>sp|Q96T17-5|MA7D2_HUMAN Isoform 5 of MAP7 domain-containing protein 2 OS=Homo sapiens GN=MAP7D2;>sp|Q96T17-4|MA7D2_HUMAN Isoform 4 of MAP7 domain-containing protein 2 OS=Homo sapiens GN=MAP7D2;>sp|Q96T17|MA7D2_HUMAN MAP7 domain-containing protein 2 OS=Hom	XXXXXXXXXXXXPPPPPPPPPXXXXXXXXXX	RPS(-4.87)S(4.87)PVIS(-42.22)K	4	NaN	3	0.754133	0.00731075	69.795	43.817	61.419	0.42111	238	16778	4.86828	0.754133	4.86828	0.00731075	69.795	NaN	5067600	NaN	5067600	0	0	14308	238	50090	56754	NaN	NaN	144121	162728	16778	144120	162727	17970	144121	162728	15.8312	15.7471	15.8361	15.8312	16.0405	15.9881	15.9703	16.1236
sp|Q86VI3|IQGA3_HUMAN	IQGA3	1.29849	-0.219282	0.858993	1426	CTAQTPEPLRRHRSLTAHSLLPLAEKQRRVL	S(0.15)LT(0.841)AHS(0.009)LLPLAEK	T	sp|Q86VI3|IQGA3_HUMAN	sp|Q86VI3|IQGA3_HUMAN	>sp|Q86VI3|IQGA3_HUMAN Ras GTPase-activating-like protein IQGAP3 OS=Homo sapiens GN=IQGAP3 PE=1 SV=2	XXXXXXXXXXXXXPPPPPPPPPPPPPXXXXX	S(-7.5)LT(7.5)AHS(-19.65)LLPLAEK	3	NaN	2	0.841139	0.0121662	58.461	45.831	58.461	-0.10923	1426	43753	7.49501	0.841139	7.49501	0.0121662	58.461	NaN	510110	NaN	510110	0	0	21700	1426	NaN	NaN	155842	175884	155842	175884	43753	155842	175884	43753	155842	175884	13.5508	13.2453	13.3987	13.3163	13.4893	13.6551	13.5018	13.7419
sp|Q9UH62|ARMX3_HUMAN	ARMX3	0.513202	-0.219328	0.858966	113	ATRARRAVQKRASPNSDDTVLSPQELQKVLC	AS(0.324)PNS(0.519)DDT(0.05)VLS(0.107)PQELQK	S	sp|Q9UH62|ARMX3_HUMAN	sp|Q9UH62|ARMX3_HUMAN	>sp|Q9UH62|ARMX3_HUMAN Armadillo repeat-containing X-linked protein 3 OS=Homo sapiens GN=ARMCX3 PE=1 SV=1	XXXXXXXXXXXPPPPPPPPPPPPPPPPPXXX	AS(-2.05)PNS(2.05)DDT(-10.18)VLS(-6.87)PQELQK	5	NaN	2	0.51928	7.73e-06	101	86.073	101	-0.1788	113	43318	2.04527	0.51928	2.04527	7.73e-06	101	NaN	7223500	NaN	7223500	0	0	17523	113	NaN	NaN	11893	13751	11893	13751	43318	11893	13751	43318	11893	13751	14.3512	13.9012	14.3021	13.9293	14.7783	14.1907	14.3304	14.0617
sp|O60271|JIP4_HUMAN;sp|O60271-4|JIP4_HUMAN	JIP4	0.853379	-0.219335	0.858961	815;815;801;805;801;658	GARETDYPAGEDLSESGQVDKASLCGSMTSN	ETDYPAGEDLS(0.066)ES(0.934)GQVDK	S	sp|O60271|JIP4_HUMAN;sp|O60271-3|JIP4_HUMAN;sp|O60271-4|JIP4_HUMAN;sp|O60271-2|JIP4_HUMAN;sp|O60271-5|JIP4_HUMAN;sp|O60271-9|JIP4_HUMAN	sp|O60271|JIP4_HUMAN	>sp|O60271|JIP4_HUMAN C-Jun-amino-terminal kinase-interacting protein 4 OS=Homo sapiens GN=SPAG9 PE=1 SV=4;>sp|O60271-3|JIP4_HUMAN Isoform 3 of C-Jun-amino-terminal kinase-interacting protein 4 OS=Homo sapiens GN=SPAG9;>sp|O60271-4|JIP4_HUMAN Isoform 4 of	XXXPPPPPPPPPPPPPPPPPPXXXXXXXXXX	ET(-52.67)DY(-41.24)PAGEDLS(-11.53)ES(11.53)GQVDK	13	0.25226	2	0.93419	0.00404544	58.479	48.634	58.479	0.1425	815	32225	11.5264	0.93419	11.5264	0.00404544	58.479	NaN	3314500	0.25226	3314500	0	0	1330	NaN	19844	22286	58136	66330	58136	66330	32225	58136	66330	32225	58136	66330	12.3718	12.7916	12.697	12.6416	12.8396	13.0868	12.6371	12.8158
sp|P53814-5|SMTN_HUMAN	SMTN	1.22232	-0.219403	0.858921	279;279;279	KLLSGPKETPAAQSPTRGPSDTKRADVAGPR	ETPAAQS(0.064)PT(0.852)RGPS(0.076)DT(0.008)KR	T	sp|P53814-5|SMTN_HUMAN;sp|P53814|SMTN_HUMAN;sp|P53814-6|SMTN_HUMAN	sp|P53814-5|SMTN_HUMAN	>sp|P53814-5|SMTN_HUMAN Isoform B2 of Smoothelin OS=Homo sapiens GN=SMTN;>sp|P53814|SMTN_HUMAN Smoothelin OS=Homo sapiens GN=SMTN PE=1 SV=7;>sp|P53814-6|SMTN_HUMAN Isoform B3 of Smoothelin OS=Homo sapiens GN=SMTN	XXXXXXXPPPPPPPPPPPPPPPPPXXXXXXX	ET(-93.14)PAAQS(-11.28)PT(10.49)RGPS(-10.49)DT(-20.18)KR	9	NaN	4	0.852131	1.09e-09	133.92	99.048	133.92	0.12937	279	9687	10.4864	0.852131	10.4864	1.09e-09	133.92	NaN	34575000	NaN	34575000	0	0	20470	279	NaN	NaN	58429	66643	58429	66643	9687	58429	66643	9687	58429	66643	14.2213	13.9293	14.1752	13.8435	14.2363	14.2137	14.2877	14.3092
sp|Q9C0H9-5|SRCN1_HUMAN	SRCN1	1.21792	-0.219405	0.85892	1118;990;990	TPGASRLKAAQGQAGSPDKSKHGKQRAEYMR	AAQGQAGS(0.5)PDKS(0.5)K	S	sp|Q9C0H9-5|SRCN1_HUMAN;sp|Q9C0H9-2|SRCN1_HUMAN;sp|Q9C0H9|SRCN1_HUMAN	sp|Q9C0H9-5|SRCN1_HUMAN	>sp|Q9C0H9-5|SRCN1_HUMAN Isoform 4 of SRC kinase signaling inhibitor 1 OS=Homo sapiens GN=SRCIN1;>sp|Q9C0H9-2|SRCN1_HUMAN Isoform 2 of SRC kinase signaling inhibitor 1 OS=Homo sapiens GN=SRCIN1;>sp|Q9C0H9|SRCN1_HUMAN SRC kinase signaling inhibitor 1 OS=Hom	XXXXXXXXPPPPPPPPPPPPPXXXXXXXXXX	AAQGQAGS(0)PDKS(0)K	8	NaN	3	0.5	0.000150104	96.773	83.373	96.773	0.52753	1118	11072	0	0.5	0	0.000150104	96.773	NaN	3913500	NaN	3913500	0	0	15330	1118	360	400	1039	1205	1039	1205	11072	1039	1205	11072	1039	1205	14.4383	14.6325	14.5687	14.7987	14.6607	14.92	14.8965	14.8386
sp|Q9C0H9-5|SRCN1_HUMAN	SRCN1	1.21792	-0.219405	0.85892	1122;994;994	SRLKAAQGQAGSPDKSKHGKQRAEYMRIQAQ	AAQGQAGS(0.5)PDKS(0.5)K	S	sp|Q9C0H9-5|SRCN1_HUMAN;sp|Q9C0H9-2|SRCN1_HUMAN;sp|Q9C0H9|SRCN1_HUMAN	sp|Q9C0H9-5|SRCN1_HUMAN	>sp|Q9C0H9-5|SRCN1_HUMAN Isoform 4 of SRC kinase signaling inhibitor 1 OS=Homo sapiens GN=SRCIN1;>sp|Q9C0H9-2|SRCN1_HUMAN Isoform 2 of SRC kinase signaling inhibitor 1 OS=Homo sapiens GN=SRCIN1;>sp|Q9C0H9|SRCN1_HUMAN SRC kinase signaling inhibitor 1 OS=Hom	XXXXXXXXXXXXXXXXXXXXXXXXXXXXXXX	AAQGQAGS(0)PDKS(0)K	12	NaN	3	0.5	0.000150104	96.773	83.373	96.773	0.52753	1122	11072	0	0.5	0	0.000150104	96.773	NaN	3913500	NaN	3913500	0	0	15331	1122	360	400	1039	1205	1039	1205	11072	1039	1205	11072	1039	1205	14.4383	14.6325	14.5687	14.7987	14.6607	14.92	14.8965	14.8386
sp|Q99666|RGPD5_HUMAN	RGPD5	0.90574	-0.21955	0.858833	21;21;21	ADVERYVASVLGLTPSPRQKSMKGFYFAKLY	YVASVLGLT(0.027)PS(0.973)PR	S	sp|Q99666|RGPD5_HUMAN;sp|O14715|RGPD8_HUMAN;sp|Q99666-2|RGPD5_HUMAN	sp|Q99666|RGPD5_HUMAN	>sp|Q99666|RGPD5_HUMAN RANBP2-like and GRIP domain-containing protein 5/6 OS=Homo sapiens GN=RGPD5 PE=1 SV=3;>sp|O14715|RGPD8_HUMAN RANBP2-like and GRIP domain-containing protein 8 OS=Homo sapiens GN=RGPD8 PE=1 SV=2;>sp|Q99666-2|RGPD5_HUMAN Isoform 2 of RA	XXXXXPPPPPPPPPPPPPXXXXXXXXXXXXX	Y(-93.24)VAS(-65.37)VLGLT(-15.59)PS(15.59)PR	11	NaN	2	0.973144	1.43e-05	151.8	138.4	123.42	0.16377	21	51114	15.5914	0.973144	15.5914	1.43e-05	151.8	NaN	20228000	NaN	20228000	0	0	714	21	64320	72843	NaN	NaN	183335	206653	53955	183336	206654	51114	183336	206654	15.7045	16.0426	16.1497	16.1397	16.183	16.3718	16.2877	16.0722
sp|Q9H8M9|EVA1A_HUMAN	EVA1A	0.795057	-0.219615	0.858794	114	RHRRFERTLNKNVFTSAEELERAQRLEERER	NVFT(0.108)S(0.892)AEELER	S	sp|Q9H8M9|EVA1A_HUMAN	sp|Q9H8M9|EVA1A_HUMAN	>sp|Q9H8M9|EVA1A_HUMAN Protein eva-1 homolog A OS=Homo sapiens GN=EVA1A PE=2 SV=1	XXXXXXXXXXXPPPPPPPPPPPXXXXXXXXX	NVFT(-9.17)S(9.17)AEELER	5	NaN	2	0.891984	5.13e-06	141.82	114.81	141.82	0.10689	114	40699	9.1687	0.891984	9.1687	5.13e-06	141.82	NaN	15950000	NaN	15950000	0	0	15973	114	44408	50358	NaN	NaN	127730	144365	40699	127730	144365	40699	127730	144365	16.3198	15.8941	16.3769	16.0575	16.5158	16.1927	16.5003	16.318
sp|Q9H6F5|CCD86_HUMAN	CCD86	0.710996	-0.21964	0.85878	113	LHLESPQRQPEYSPESPRCQPKPSEEAPKCS	QQDLHLES(1)PQRQPEYSPES(1)PR	S	sp|Q9H6F5|CCD86_HUMAN	sp|Q9H6F5|CCD86_HUMAN	>sp|Q9H6F5|CCD86_HUMAN Coiled-coil domain-containing protein 86 OS=Homo sapiens GN=CCDC86 PE=1 SV=1	PPPPPPPPPPPPPPPPPPXXXXXXXXXXXXX	QQDLHLES(103.09)PQRQPEY(-148.86)S(-46.72)PES(46.72)PR	19	109.34	4	0.999979	7.37e-97	278.16	247.94	224.58	0.25935	113	23822	46.7217	0.999979	46.7217	7.37e-97	278.16	NaN	1446100000	43.281	1414700000	31417000	0	15819	113	NaN	NaN	NaN	NaN	134500	151845	27371	134513	151861	23822	134513	151861	18.1206	18.6311	18.5011	18.6276	18.4375	18.8361	18.6835	18.8018
sp|P78332|RBM6_HUMAN	RBM6	0.633573	-0.219665	0.858765	362;362	VAFEHESPADFQNSQSPVQDQDKSQLSGREE	EGET(0.006)QGVAFEHES(0.004)PADFQNS(0.022)QS(0.968)PVQDQDKSQLSGR	S	sp|P78332|RBM6_HUMAN;sp|P78332-3|RBM6_HUMAN	sp|P78332|RBM6_HUMAN	>sp|P78332|RBM6_HUMAN RNA-binding protein 6 OS=Homo sapiens GN=RBM6 PE=1 SV=5;>sp|P78332-3|RBM6_HUMAN Isoform 3 of RNA-binding protein 6 OS=Homo sapiens GN=RBM6	PPPPPPPPPPPPPPPPPPPPPPPPPPPPPXX	EGET(-22.29)QGVAFEHES(-23.4)PADFQNS(-16.47)QS(16.47)PVQDQDKS(-35.46)QLS(-38.69)GR	22	NaN	5	0.96764	2.9e-33	145.34	130.6	48.318	-0.17559	362	34077	16.4681	0.96764	16.4681	2.9e-33	145.34	NaN	25157000	NaN	25157000	0	0	5334	362	NaN	NaN	NaN	NaN	48824	55832	30071	48820	55828	34077	48820	55828	15.7126	16.2913	16.2696	15.9408	16.0319	16.3937	16.2438	16.4236
sp|Q9BYK8-2|HELZ2_HUMAN	HELZ2	3.67635	-0.21976	0.858708	437;471;1006	VVTAMVKAEPGDEALSPASRDITATTAQTEA	AEPGDEALS(1)PASR	S	sp|Q9BYK8-2|HELZ2_HUMAN;sp|Q9BYK8-4|HELZ2_HUMAN;sp|Q9BYK8|HELZ2_HUMAN	sp|Q9BYK8-2|HELZ2_HUMAN	>sp|Q9BYK8-2|HELZ2_HUMAN Isoform 2 of Helicase with zinc finger domain 2 OS=Homo sapiens GN=HELZ2;>sp|Q9BYK8-4|HELZ2_HUMAN Isoform 3 of Helicase with zinc finger domain 2 OS=Homo sapiens GN=HELZ2;>sp|Q9BYK8|HELZ2_HUMAN Helicase with zinc finger domain 2 OS	XXXXXXXPPPPPPPPPPPPPXXXXXXXXXXX	AEPGDEALS(43.97)PAS(-43.97)R	9	NaN	2	0.99996	4.18e-15	171.26	116.07	171.26	0.18331	437	20843	43.9679	0.99996	43.9679	4.18e-15	171.26	NaN	12986000	NaN	12986000	0	0	15112	437	1081	1219	NaN	NaN	3337	3883	20843	3337	3883	20843	3337	3883	16.1317	16.0971	16.1713	16.1115	16.3564	16.3056	16.3216	16.4071
sp|Q5TCQ9-4|MAGI3_HUMAN;sp|Q96QZ7-7|MAGI1_HUMAN	MAGI3	0.796092	-0.219793	0.858689	1034;1059;1034;1059;1099;1125;1136;1165;1069;1165;1164	CYPVELERGPRGFGFSLRGGKEYNMGLFILR;FYTVELERGAKGFGFSLRGGREYNMDLYVLR	GFGFS(1)LR	S	sp|Q5TCQ9-4|MAGI3_HUMAN;sp|Q5TCQ9|MAGI3_HUMAN;sp|Q5TCQ9-3|MAGI3_HUMAN;sp|Q5TCQ9-2|MAGI3_HUMAN;sp|Q96QZ7-7|MAGI1_HUMAN;sp|Q96QZ7-6|MAGI1_HUMAN;sp|Q96QZ7-2|MAGI1_HUMAN;sp|Q96QZ7|MAGI1_HUMAN;sp|Q96QZ7-4|MAGI1_HUMAN;sp|Q96QZ7-3|MAGI1_HUMAN;sp|Q96QZ7-5|MAGI1_HUMAN	sp|Q5TCQ9-4|MAGI3_HUMAN	>sp|Q5TCQ9-4|MAGI3_HUMAN Isoform 4 of Membrane-associated guanylate kinase, WW and PDZ domain-containing protein 3 OS=Homo sapiens GN=MAGI3;>sp|Q5TCQ9|MAGI3_HUMAN Membrane-associated guanylate kinase, WW and PDZ domain-containing protein 3 OS=Homo sapiens	XXXXXXXXXXXPPPPPPPXXXXXXXXXXXXX	GFGFS(49.1)LR	5	NaN	2	1	0.00792569	79.474	46.211	49.097	0.029619	1034	41661	49.0967	1	49.0967	0.00792569	79.474	NaN	3282700	NaN	3282700	0	0	8817	NaN	22839	25569	NaN	NaN	65658	74744	42554	65656	74742	41661	65656	74742	14.6439	14.8965	15.0659	14.92	14.7987	15.1674	15.1517	15.2877
sp|P19634|SL9A1_HUMAN	SL9A1	1.88848	-0.219817	0.858674	785	SSPGTDDVFTPAPSDSPSSQRIQRCLSDPGP	ETSSPGTDDVFTPAPS(0.003)DS(0.923)PS(0.064)S(0.011)QR	S	sp|P19634|SL9A1_HUMAN	sp|P19634|SL9A1_HUMAN	>sp|P19634|SL9A1_HUMAN Sodium/hydrogen exchanger 1 OS=Homo sapiens GN=SLC9A1 PE=1 SV=2	PPPPPPPPPPPPPPPPPPPPPXXXXXXXXXX	ET(-132.48)S(-124.95)S(-119.55)PGT(-100.63)DDVFT(-52.97)PAPS(-25.28)DS(11.58)PS(-11.58)S(-19.43)QR	18	NaN	2	0.92265	2.12e-31	158.74	150.87	158.74	0.020112	785	30924	11.5823	0.92265	11.5823	2.12e-31	158.74	NaN	16531000	NaN	16531000	0	0	3313	785	NaN	NaN	NaN	NaN	58667	66921	35012	58667	66921	35012	153770	173602	15.6297	15.8262	15.7445	15.6523	15.9408	16.0532	15.8823	15.8557
sp|Q99575|POP1_HUMAN	POP1	1.56131	-0.219842	0.858659	367	PIKSAVCIADPLPTPSQEKSQTELPDEKIGK	SAVCIADPLPT(0.003)PS(0.997)QEK	S	sp|Q99575|POP1_HUMAN	sp|Q99575|POP1_HUMAN	>sp|Q99575|POP1_HUMAN Ribonucleases P/MRP protein subunit POP1 OS=Homo sapiens GN=POP1 PE=1 SV=2	XXXPPPPPPPPPPPPPPPPPPPPPPPPPXXX	S(-83.36)AVCIADPLPT(-25.72)PS(25.72)QEK	13	NaN	3	0.997327	6.53e-07	125.23	100.44	120.11	-0.13716	367	49250	25.719	0.997327	25.719	6.53e-07	125.23	NaN	19707000	NaN	19707000	0	0	14506	367	NaN	NaN	NaN	NaN	148470	167739	44704	148467	167735	49250	148467	167735	16.4909	16.7207	16.8238	16.5864	16.8361	16.8484	16.92	16.8965
sp|Q8NDI1-3|EHBP1_HUMAN	EHBP1	2.57035	-0.219852	0.858653	342;342;377	EEEELDESNPFYEPKSTPPPNNLVNPVQELE	S(0.713)T(0.287)PPPNNLVNPVQELETER	S	sp|Q8NDI1-3|EHBP1_HUMAN;sp|Q8NDI1-2|EHBP1_HUMAN;sp|Q8NDI1|EHBP1_HUMAN	sp|Q8NDI1-3|EHBP1_HUMAN	>sp|Q8NDI1-3|EHBP1_HUMAN Isoform 3 of EH domain-binding protein 1 OS=Homo sapiens GN=EHBP1;>sp|Q8NDI1-2|EHBP1_HUMAN Isoform 2 of EH domain-binding protein 1 OS=Homo sapiens GN=EHBP1;>sp|Q8NDI1|EHBP1_HUMAN EH domain-binding protein 1 OS=Homo sapiens GN=EHBP	XXXXXXXXXXXXXXXPPPPPPPPPPPPPPPP	S(3.95)T(-3.95)PPPNNLVNPVQELET(-66.81)ER	1	NaN	2	0.713077	0.000363282	72.399	61.896	72.399	-0.65142	342	49453	3.95371	0.713077	3.95371	0.000363282	72.399	NaN	7189900	NaN	7189900	0	0	11976	342	56649	64306	163566	184636	163566	184636	49453	163566	184636	49453	163566	184636	13.2586	13.3304	13.3581	13.2497	13.4252	13.5864	13.5018	13.5627
sp|Q9P266|JCAD_HUMAN	JCAD	1.23601	-0.219898	0.858626	1319	SPGSGDRAQRLGHSLSVSKDSISREEKEHPA	LGHS(0.018)LS(0.87)VS(0.016)KDS(0.071)IS(0.026)R	S	sp|Q9P266|JCAD_HUMAN	sp|Q9P266|JCAD_HUMAN	>sp|Q9P266|JCAD_HUMAN Junctional protein associated with coronary artery disease OS=Homo sapiens GN=KIAA1462 PE=1 SV=3	XXXXXXXXXXPPPPPPPPPPPPPPXXXXXXX	LGHS(-16.95)LS(10.89)VS(-17.47)KDS(-10.89)IS(-15.33)R	6	NaN	3	0.870443	0.00658993	54.103	40.512	54.103	0.0043554	1319	29235	10.8949	0.870443	10.8949	0.00658993	54.103	NaN	6317100	NaN	6317100	0	0	17180	1319	36045	40356	104359	118394	104359	118394	29235	104359	118394	29235	104359	118394	14.6439	14.2659	14.5447	14.3373	14.6828	14.5981	14.7524	14.6382
sp|P19838|NFKB1_HUMAN	NFKB1	0.534851	-0.219903	0.858623	893;894;713	QMGYTEAIEVIQAASSPVKTTSQAHSLPLSP	QMGYTEAIEVIQAAS(0.051)S(0.949)PVK	S	sp|P19838|NFKB1_HUMAN;sp|P19838-2|NFKB1_HUMAN;sp|P19838-3|NFKB1_HUMAN	sp|P19838|NFKB1_HUMAN	>sp|P19838|NFKB1_HUMAN Nuclear factor NF-kappa-B p105 subunit OS=Homo sapiens GN=NFKB1 PE=1 SV=2;>sp|P19838-2|NFKB1_HUMAN Isoform 2 of Nuclear factor NF-kappa-B p105 subunit OS=Homo sapiens GN=NFKB1;>sp|P19838-3|NFKB1_HUMAN Isoform 3 of Nuclear factor NF-k	PPPPPPPPPPPPPPPPPPPXXXXXXXXXXXX	QMGY(-79.74)T(-75.38)EAIEVIQAAS(-12.66)S(12.66)PVK	16	NaN	3	0.948616	3.75e-06	94.276	84.204	91.399	0.32488	893	50607	12.6626	0.948616	12.6626	3.75e-06	94.276	NaN	6607200	NaN	6607200	0	0	3322	893	46711	52909	NaN	NaN	133628	150851	52469	133625	150848	50607	133625	150848	14.5746	15.2213	14.863	15.3269	15.1946	15.4087	15.0145	15.2475
sp|Q15154|PCM1_HUMAN;sp|Q15154-2|PCM1_HUMAN	PCM1	1.21457	-0.219985	0.858575	1435;1380	QRALYALQDIVSRHISESHEKGENVKSVNSG	HIS(0.998)ES(0.002)HEKGENVK	S	sp|Q15154|PCM1_HUMAN;sp|Q15154-2|PCM1_HUMAN	sp|Q15154|PCM1_HUMAN	>sp|Q15154|PCM1_HUMAN Pericentriolar material 1 protein OS=Homo sapiens GN=PCM1 PE=1 SV=4;>sp|Q15154-2|PCM1_HUMAN Isoform 2 of Pericentriolar material 1 protein OS=Homo sapiens GN=PCM1	XXXXXXXXXXXXXPPPPPPPPPPPPPXXXXX	HIS(27.97)ES(-27.97)HEKGENVK	3	2.9544	4	0.998406	2.5e-06	160.81	134.45	160.81	0.62097	1435	11398	27.9695	0.998406	27.9695	2.5e-06	160.81	NaN	35048000	2.9544	35048000	0	0	7538	NaN	26881	30154	77690	88388	77690	88388	11398	77690	88388	11398	77690	88388	14.1674	13.8138	13.8727	13.9385	14.2288	14.1196	14.2877	14.0362
sp|Q9UJ70|NAGK_HUMAN	NAGK	3.26944	-0.220055	0.858533	76;122	GVDPLVPLRSLGLSLSGGDQEDAGRILIEEL	SLGLS(0.021)LS(0.979)GGDQEDAGR	S	sp|Q9UJ70|NAGK_HUMAN;sp|Q9UJ70-2|NAGK_HUMAN	sp|Q9UJ70|NAGK_HUMAN	>sp|Q9UJ70|NAGK_HUMAN N-acetyl-D-glucosamine kinase OS=Homo sapiens GN=NAGK PE=1 SV=4;>sp|Q9UJ70-2|NAGK_HUMAN Isoform 2 of N-acetyl-D-glucosamine kinase OS=Homo sapiens GN=NAGK	XXXXXXXXXPPPPPPPPPPPPPPPPXXXXXX	S(-63.44)LGLS(-16.66)LS(16.66)GGDQEDAGR	7	NaN	2	0.978881	1.09e-25	206.72	159.83	196.04	0.23646	76	44385	16.6607	0.978881	16.6607	1.09e-25	206.72	NaN	123360000	NaN	123360000	0	0	17671	76	53769	60968	NaN	NaN	154837	174770	44436	154838	174771	44385	154838	174771	16.9658	16.9882	16.9316	16.9316	17.0951	17.1655	17.2042	17.2326
sp|Q9UN81|LORF1_HUMAN	LORF1	1.24036	-0.220083	0.858516	203	NLARQANVQIQEIQRTPQRYSSRRATPRHII	QANVQIQEIQRT(1)PQR	T	sp|Q9UN81|LORF1_HUMAN	sp|Q9UN81|LORF1_HUMAN	>sp|Q9UN81|LORF1_HUMAN LINE-1 retrotransposable element ORF1 protein OS=Homo sapiens GN=L1RE1 PE=1 SV=1	XXXXPPPPPPPPPPPPPPPXXXXXXXXXXXX	QANVQIQEIQRT(129.46)PQR	12	NaN	3	1	1.63e-06	144.51	118.53	129.46	0.90946	203	23223	129.462	1	129.462	1.63e-06	144.51	NaN	41316000	NaN	41316000	0	0	23057	203	45004	51006	NaN	NaN	129189	145974	21231	129188	145973	23223	129188	145973	15.4544	15.1196	15.4087	15.3443	15.6607	15.5111	15.6268	15.4087
sp|Q9UPU5|UBP24_HUMAN	UBP24	1.00854	-0.220095	0.858509	1372	ESNSLCPAGIRNRLSSSGSNCSSGSEGEPVA	LS(0.151)S(0.696)S(0.151)GS(0.002)NCSSGSEGEPVALHAGICVR	S	sp|Q9UPU5|UBP24_HUMAN	sp|Q9UPU5|UBP24_HUMAN	>sp|Q9UPU5|UBP24_HUMAN Ubiquitin carboxyl-terminal hydrolase 24 OS=Homo sapiens GN=USP24 PE=1 SV=3	XXXXXXXXXXXXXPPPPPPPPPPPPPPPPPP	LS(-6.63)S(6.63)S(-6.63)GS(-26.09)NCS(-63.66)S(-75.11)GS(-100.26)EGEPVALHAGICVR	3	NaN	3	0.695938	2.38e-43	170.83	160.21	170.83	-0.32832	1372	38106	6.63094	0.695938	6.63094	2.38e-43	170.83	NaN	31312000	NaN	31312000	0	0	18258	1372	NaN	NaN	111077	125896	111077	125896	38106	111077	125896	38106	111077	125896	13.5142	13.6991	13.8337	13.9567	13.8037	14.0362	13.9658	14.0785
sp|Q8NF99|ZN397_HUMAN	ZN397	2.8099	-0.22016	0.85847	236	NLVWKQGSATGEKLRSPSQGGSFSQVIFTNK	LRS(0.915)PS(0.084)QGGS(0.001)FSQVIFTNK	S	sp|Q8NF99|ZN397_HUMAN	sp|Q8NF99|ZN397_HUMAN	>sp|Q8NF99|ZN397_HUMAN Zinc finger protein 397 OS=Homo sapiens GN=ZNF397 PE=1 SV=2	XXXXXXXXXXXXXPPPPPPPPPPPPPPPPPP	LRS(10.35)PS(-10.35)QGGS(-32.47)FS(-48.51)QVIFT(-130.15)NK	3	NaN	3	0.915024	5.35e-30	201.15	179.1	201.15	-0.38478	236	44417	10.3486	0.915024	10.3486	5.35e-30	201.15	NaN	18559000	NaN	18559000	0	0	12085	236	38315	42862	NaN	NaN	110008	124711	44417	110008	124711	44417	110008	124711	15.9499	15.7757	15.8703	15.8361	16.0447	16.1216	16.0889	16.0575
sp|Q9UPN4-3|CP131_HUMAN	CP131	0.979946	-0.22017	0.858464	114;114;114	LMLFEGSPSGKKRPASLSTAPSEKGATWNVL	RPAS(0.895)LS(0.079)T(0.026)APSEK	S	sp|Q9UPN4-3|CP131_HUMAN;sp|Q9UPN4-2|CP131_HUMAN;sp|Q9UPN4|CP131_HUMAN	sp|Q9UPN4-3|CP131_HUMAN	>sp|Q9UPN4-3|CP131_HUMAN Isoform 3 of Centrosomal protein of 131 kDa OS=Homo sapiens GN=CEP131;>sp|Q9UPN4-2|CP131_HUMAN Isoform 2 of Centrosomal protein of 131 kDa OS=Homo sapiens GN=CEP131;>sp|Q9UPN4|CP131_HUMAN Centrosomal protein of 131 kDa OS=Homo sapi	XXXXXXXXXXXXPPPPPPPPPPPPXXXXXXX	RPAS(10.54)LS(-10.54)T(-15.42)APS(-46.43)EK	4	NaN	3	0.895185	0.000887312	76.049	56.918	76.049	0.52999	114	17980	10.538	0.895185	10.538	0.000887312	76.049	NaN	10177000	NaN	10177000	0	0	18185	114	49854	56471	143105	161506	143105	161506	17980	143105	161506	17980	143105	161506	14.3512	14.4704	14.5687	14.7313	14.5387	14.8037	14.726	14.9339
sp|O15056-2|SYNJ2_HUMAN	SYNJ2	0.703898	-0.220235	0.858426	1388;1433	LLHHPKLLNNTWLSKSSDPLDSGTRSPKRDP	S(0.971)S(0.029)DPLDSGTR	S	sp|O15056-2|SYNJ2_HUMAN;sp|O15056|SYNJ2_HUMAN	sp|O15056-2|SYNJ2_HUMAN	>sp|O15056-2|SYNJ2_HUMAN Isoform 2B1 of Synaptojanin-2 OS=Homo sapiens GN=SYNJ2;>sp|O15056|SYNJ2_HUMAN Synaptojanin-2 OS=Homo sapiens GN=SYNJ2 PE=1 SV=3	XXXXXXXXXXXXXXXPPPPPPPPPPXXXXXX	S(15.22)S(-15.22)DPLDS(-83.18)GT(-80.57)R	1	NaN	2	0.970809	1.67e-05	129.04	99.82	129.04	0.14457	1388	20962	15.2189	0.970809	15.2189	1.67e-05	129.04	NaN	16100000	NaN	16100000	0	0	871	1388	55873	63416	161165	181892	161165	181892	20962	161165	181892	20962	161165	181892	14.997	15.3056	14.9837	15.3581	15.049	15.5567	15.4054	15.5142
sp|Q8IXU6-3|S35F2_HUMAN	S35F2	1.57008	-0.220245	0.858419	324;371	DNLGLKLEENLQETHSAVL____________	LEENLQET(0.001)HS(0.999)AVL	S	sp|Q8IXU6-3|S35F2_HUMAN;sp|Q8IXU6|S35F2_HUMAN	sp|Q8IXU6-3|S35F2_HUMAN	>sp|Q8IXU6-3|S35F2_HUMAN Isoform 3 of Solute carrier family 35 member F2 OS=Homo sapiens GN=SLC35F2;>sp|Q8IXU6|S35F2_HUMAN Solute carrier family 35 member F2 OS=Homo sapiens GN=SLC35F2 PE=1 SV=1	XXXXXXPPPPPPPPPPPPPXXXXXXXXXXXX	LEENLQET(-32.19)HS(32.19)AVL	10	NaN	2	0.999396	3.87e-05	115.56	103.39	115.56	-0.20413	324	42444	32.187	0.999396	32.187	3.87e-05	115.56	NaN	20150000	NaN	20150000	0	0	11264	324	35493	39744	NaN	NaN	102892	116732	42444	102892	116732	42444	102892	116732	15.7628	15.624	15.8484	15.734	16.1377	15.9246	15.92	15.8679
sp|Q6P996-3|PDXD1_HUMAN	PDXD1	2.22038	-0.220292	0.858391	688;751;752;779	TEAFQKGVPHPEDDHSQVEGPESLR______	GVPHPEDDHS(1)QVEGPESLR	S	sp|Q6P996-3|PDXD1_HUMAN;sp|Q6P996-4|PDXD1_HUMAN;sp|Q6P996-5|PDXD1_HUMAN;sp|Q6P996|PDXD1_HUMAN	sp|Q6P996-3|PDXD1_HUMAN	>sp|Q6P996-3|PDXD1_HUMAN Isoform 3 of Pyridoxal-dependent decarboxylase domain-containing protein 1 OS=Homo sapiens GN=PDXDC1;>sp|Q6P996-4|PDXD1_HUMAN Isoform 4 of Pyridoxal-dependent decarboxylase domain-containing protein 1 OS=Homo sapiens GN=PDXDC1;>sp|	XXXXXXPPPPPPPPPPPPPPPPPPPXXXXXX	GVPHPEDDHS(76.62)QVEGPES(-76.62)LR	10	1.5242	4	1	6.77e-44	213.71	195.16	131.64	-0.17688	688	21429	76.6246	1	76.6246	6.77e-44	213.71	NaN	30757000	0.79767	30757000	0	0	9682	688	25789	28921	NaN	NaN	74095	84326	21468	74094	84324	21429	74094	84324	15.5951	15.5893	15.68	15.5627	15.734	15.7628	15.8847	15.9269
sp|P10072-2|HKR1_HUMAN	HKR1	0.877638	-0.220315	0.858378	201;220	PAQSKEDNTVVDIGSSPERRADLEETDKVLH	EDNTVVDIGS(0.024)S(0.976)PER	S	sp|P10072-2|HKR1_HUMAN;sp|P10072|HKR1_HUMAN	sp|P10072-2|HKR1_HUMAN	>sp|P10072-2|HKR1_HUMAN Isoform 2 of Krueppel-related zinc finger protein 1 OS=Homo sapiens GN=HKR1;>sp|P10072|HKR1_HUMAN Krueppel-related zinc finger protein 1 OS=Homo sapiens GN=HKR1 PE=2 SV=4	XXXXXPPPPPPPPPPPPPPPXXXXXXXXXXX	EDNT(-72.38)VVDIGS(-16.02)S(16.02)PER	11	NaN	2	0.975599	2.86e-06	119.66	100.99	100.71	0.20393	201	25037	16.0186	0.975599	16.0186	2.86e-06	119.66	NaN	19024000	NaN	19024000	0	0	2863	201	NaN	NaN	NaN	NaN	46763	53476	31474	46764	53477	25037	46764	53477	15.6039	15.9431	15.8654	16.0124	15.8386	16.1635	16.049	16.2549
sp|Q9H1K0|RBNS5_HUMAN	RBNS5	0.529015	-0.220352	0.858356	219	SASKESLSTHTSPSQSPNSVHGSRRGSISSM	ESLS(0.001)T(0.003)HT(0.126)S(0.852)PS(0.119)QS(0.898)PNS(0.001)VHGSR	S	sp|Q9H1K0|RBNS5_HUMAN	sp|Q9H1K0|RBNS5_HUMAN	>sp|Q9H1K0|RBNS5_HUMAN Rabenosyn-5 OS=Homo sapiens GN=RBSN PE=1 SV=2	XXXXPPPPPPPPPPPPPPPPPPPPXXXXXXX	ES(-38.26)LS(-32.09)T(-24.51)HT(-8.46)S(8.46)PS(-9.61)QS(9.61)PNS(-28.39)VHGS(-59.15)R	12	NaN	4	0.897501	6.52e-16	155.17	137.47	114.57	0.093017	219	9134	9.61251	0.897501	9.61251	6.52e-16	155.17	NaN	22362000	NaN	9055500	13306000	0	15522	219	19589	NaN	NaN	NaN	57386	65464	11080	57392	65471	9134	57392	65471	15.1397	15.1196	15.3304	15.7654	15.3127	15.5687	15.4704	15.8847
sp|P00519-2|ABL1_HUMAN	ABL1	1.07986	-0.220395	0.85833	639;620	KKKKKTAPTPPKRSSSFREMDGQPERRGAGE	S(0.096)S(0.096)S(0.808)FREMDGQPERR	S	sp|P00519-2|ABL1_HUMAN;sp|P00519|ABL1_HUMAN	sp|P00519-2|ABL1_HUMAN	>sp|P00519-2|ABL1_HUMAN Isoform IB of Tyrosine-protein kinase ABL1 OS=Homo sapiens GN=ABL1;>sp|P00519|ABL1_HUMAN Tyrosine-protein kinase ABL1 OS=Homo sapiens GN=ABL1 PE=1 SV=4	XXXXXXXXXXXXXPPPPPPPPPPPPPPXXXX	S(-9.25)S(-9.25)S(9.25)FREMDGQPERR	3	NaN	3	0.808124	0.00148688	57.053	39.429	51.971	-0.46363	639	6421	9.25486	0.808124	9.25486	0.00148688	57.053	NaN	5431300	NaN	5431300	0	0	2531	639	NaN	NaN	NaN	NaN	162319	183191	6236	162318	183190	6421	162318	183190	16.0827	15.8312	16.0383	15.6495	16.1216	16.1556	16.0211	16.185
sp|Q13526|PIN1_HUMAN	PIN1	0.62639	-0.220417	0.858317	154	FALRTGEMSGPVFTDSGIHIILRTE______	TGEMSGPVFT(0.5)DS(0.5)GIHIILR	S	sp|Q13526|PIN1_HUMAN	sp|Q13526|PIN1_HUMAN	>sp|Q13526|PIN1_HUMAN Peptidyl-prolyl cis-trans isomerase NIMA-interacting 1 OS=Homo sapiens GN=PIN1 PE=1 SV=1	XXXXXXXXXXXXXXXXXXXXXXXXXXXXXXX	T(-73.36)GEMS(-52.12)GPVFT(0)DS(0)GIHIILR	12	0.47144	3	0.499998	1.42e-14	141.78	125.26	141.78	-0.70693	154	48608	0	0.499998	0	1.42e-14	141.78	NaN	1823200	0.47144	1823200	0	0	6799	154	58023	65845	167327	188855	167327	188855	48608	167327	188855	48608	167327	188855	12.8178	12.3276	12.9837	12.4944	12.9125	12.8455	13.0566	12.6904
sp|Q13526|PIN1_HUMAN	PIN1	0.62639	-0.220417	0.858317	152	ASFALRTGEMSGPVFTDSGIHIILRTE____	TGEMSGPVFT(0.5)DS(0.5)GIHIILR	T	sp|Q13526|PIN1_HUMAN	sp|Q13526|PIN1_HUMAN	>sp|Q13526|PIN1_HUMAN Peptidyl-prolyl cis-trans isomerase NIMA-interacting 1 OS=Homo sapiens GN=PIN1 PE=1 SV=1	XXXXXXPPPPPPPPPPPPPPPPPPPXXXXXX	T(-73.36)GEMS(-52.12)GPVFT(0)DS(0)GIHIILR	10	0.47144	3	0.499998	1.42e-14	141.78	125.26	141.78	-0.70693	152	48608	0	0.499998	0	1.42e-14	141.78	NaN	1823200	0.47144	1823200	0	0	20868	152	58023	65845	167327	188855	167327	188855	48608	167327	188855	48608	167327	188855	12.8178	12.3276	12.9837	12.4944	12.9125	12.8455	13.0566	12.6904
sp|Q92621|NU205_HUMAN	NU205	1.74563	-0.220435	0.858307	1167	YSDGEGGIEDENRSVSGFLHFDTATKVRRKI	S(0.001)VS(0.999)GFLHFDTATK	S	sp|Q92621|NU205_HUMAN	sp|Q92621|NU205_HUMAN	>sp|Q92621|NU205_HUMAN Nuclear pore complex protein Nup205 OS=Homo sapiens GN=NUP205 PE=1 SV=3	XXXXXXXXXXXXXPPPPPPPPPPPPPXXXXX	S(-29.82)VS(29.82)GFLHFDT(-56.4)AT(-105.84)K	3	NaN	3	0.998955	7.09e-13	209.6	172.43	209.6	-0.027912	1167	47147	29.8152	0.998955	29.8152	7.09e-13	209.6	NaN	15853000	NaN	15853000	0	0	13046	1167	57028	64728	NaN	NaN	164656	185839	47147	164656	185839	47147	164656	185839	16.1115	16.3478	16.3021	16.3735	16.4909	16.5966	16.4334	16.4956
sp|Q86U86-8|PB1_HUMAN	PB1	0.753832	-0.220455	0.858295	39;39;39;39;39;39;39;39;39	HSVSTPGPSRKRRRLSNLPTVDPIAVCHELY	RLS(1)NLPTVDPIAVCHELYNTIR	S	sp|Q86U86-8|PB1_HUMAN;sp|Q86U86|PB1_HUMAN;sp|Q86U86-5|PB1_HUMAN;sp|Q86U86-4|PB1_HUMAN;sp|Q86U86-7|PB1_HUMAN;sp|Q86U86-3|PB1_HUMAN;sp|Q86U86-9|PB1_HUMAN;sp|Q86U86-2|PB1_HUMAN;sp|Q86U86-6|PB1_HUMAN	sp|Q86U86-8|PB1_HUMAN	>sp|Q86U86-8|PB1_HUMAN Isoform 8 of Protein polybromo-1 OS=Homo sapiens GN=PBRM1;>sp|Q86U86|PB1_HUMAN Protein polybromo-1 OS=Homo sapiens GN=PBRM1 PE=1 SV=1;>sp|Q86U86-5|PB1_HUMAN Isoform 5 of Protein polybromo-1 OS=Homo sapiens GN=PBRM1;>sp|Q86U86-4|PB1_H	XXXXXXXXXXXXPPPPPPPPPPPPPPPPPPP	RLS(37.87)NLPT(-37.87)VDPIAVCHELY(-147.54)NT(-161.14)IR	3	NaN	4	0.999837	2.7e-109	284.08	266.86	188.26	-0.23479	39	50289	37.8693	0.999837	37.8693	2.7e-109	284.08	NaN	159660000	NaN	159660000	0	0	10687	39	NaN	NaN	NaN	NaN	142254	160537	46025	142252	160535	50289	142252	160535	14.768	15.1517	15.2175	15.435	15.3338	15.464	15.3684	15.2877
sp|Q9H1B7|I2BPL_HUMAN	I2BPL	0.429465	-0.220487	0.858275	215	PKPTPEEGPPELNRQSPNSSSAAASVASRRG	QS(0.999)PNS(0.001)SSAAASVASR	S	sp|Q9H1B7|I2BPL_HUMAN	sp|Q9H1B7|I2BPL_HUMAN	>sp|Q9H1B7|I2BPL_HUMAN Interferon regulatory factor 2-binding protein-like OS=Homo sapiens GN=IRF2BPL PE=1 SV=1	PPPPPPPPPPPPPPPPPPPPPPPPPPPPPXX	QS(28.85)PNS(-28.85)S(-39.13)S(-47.04)AAAS(-53.79)VAS(-61.37)R	2	NaN	2	0.998552	1.57e-17	130.37	101.42	98.376	0.45662	215	14060	28.8507	0.998552	28.8507	1.57e-17	130.37	NaN	17290000	NaN	17290000	0	0	15491	215	NaN	NaN	136064	153589	136064	153589	14250	136065	153590	14060	136065	153590	13.9567	14.4318	14.2213	14.6439	14.1907	14.4704	14.4512	15.0232
sp|Q96T58|MINT_HUMAN	MINT	1.13488	-0.220505	0.858265	1255	KRERNYRSSRQISEDSERTGGSPSVRHGSFH	QIS(0.459)EDS(0.541)ER	S	sp|Q96T58|MINT_HUMAN	sp|Q96T58|MINT_HUMAN	>sp|Q96T58|MINT_HUMAN Msx2-interacting protein OS=Homo sapiens GN=SPEN PE=1 SV=1	XXXXXXXXXXPPPPPPPPXXXXXXXXXXXXX	QIS(-0.72)EDS(0.72)ER	6	0.82287	2	0.541095	0.00104619	92.409	53.371	92.409	-0.0077965	1255	10535	0.715507	0.541095	0.715507	0.00104619	92.409	NaN	15842000	0.82287	15842000	0	0	14390	1255	NaN	NaN	132080	149165	132080	149165	10535	132080	149165	10535	132080	149165	16.1135	16.3127	16.2156	16.4576	16.387	16.4987	16.4021	16.6937
sp|Q9NUJ3|T11L1_HUMAN	T11L1	0.807396	-0.220563	0.85823	55	IKSDSSSPQRVQRPHSSPPRFVTVEELLETA	VQRPHS(0.997)S(0.003)PPR	S	sp|Q9NUJ3|T11L1_HUMAN	sp|Q9NUJ3|T11L1_HUMAN	>sp|Q9NUJ3|T11L1_HUMAN T-complex protein 11-like protein 1 OS=Homo sapiens GN=TCP11L1 PE=1 SV=1	XXXXXXXXXXPPPPPPPPPPPPPPPPPPPPP	VQRPHS(25.33)S(-25.33)PPR	6	NaN	2	0.997077	1.15e-24	163.24	141.82	116.03	-0.582	55	42841	25.3286	0.997077	25.3286	1.15e-24	163.24	NaN	67273000	NaN	67273000	0	0	16605	55	NaN	NaN	NaN	NaN	178663	201540	3532	178675	201555	42841	178675	201555	16.8361	16.8606	17.1655	17.2042	17.0211	17.2419	17.2042	17.4815
sp|Q9UPQ9-1|TNR6B_HUMAN	TNR6B	1.10891	-0.220638	0.858186	384;384	NTDGPKNGNTNSLNLSSPNPMENKGMPFGMG	NGNTNSLNLS(0.564)S(0.435)PNPMENK	S	sp|Q9UPQ9-1|TNR6B_HUMAN;sp|Q9UPQ9|TNR6B_HUMAN	sp|Q9UPQ9-1|TNR6B_HUMAN	>sp|Q9UPQ9-1|TNR6B_HUMAN Isoform 2 of Trinucleotide repeat-containing gene 6B protein OS=Homo sapiens GN=TNRC6B;>sp|Q9UPQ9|TNR6B_HUMAN Trinucleotide repeat-containing gene 6B protein OS=Homo sapiens GN=TNRC6B PE=1 SV=4	XXXXXXPPPPPPPPPPPPPPPPPPXXXXXXX	NGNT(-34.52)NS(-30.92)LNLS(1.13)S(-1.13)PNPMENK	10	NaN	2	0.564321	0.00551955	55.128	45.216	55.128	0.47124	384	37531	1.13013	0.564321	1.13013	0.00551955	55.128	NaN	11061000	NaN	11061000	0	0	18220	384	41606	46848	119065	134789	119065	134789	37531	119065	134789	37531	119065	134789	12.1768	12.3745	12.1357	12.3471	12.7185	12.4717	12.3304	12.3961
sp|P18621|RL17_HUMAN	RL17	0.504658	-0.220722	0.858136	141;141;103	RRRTYRAHGRINPYMSSPCHIEMILTEKEQI	INPYMS(0.711)S(0.289)PCHIEMILTEK	S	sp|P18621|RL17_HUMAN;sp|P18621-3|RL17_HUMAN;sp|P18621-2|RL17_HUMAN	sp|P18621|RL17_HUMAN	>sp|P18621|RL17_HUMAN 60S ribosomal protein L17 OS=Homo sapiens GN=RPL17 PE=1 SV=3;>sp|P18621-3|RL17_HUMAN Isoform 3 of 60S ribosomal protein L17 OS=Homo sapiens GN=RPL17;>sp|P18621-2|RL17_HUMAN Isoform 2 of 60S ribosomal protein L17 OS=Homo sapiens GN=RPL	XXXXXXXXXXPPPPPPPPPPPPPPPPPPXXX	INPY(-63.5)MS(3.91)S(-3.91)PCHIEMILT(-92.18)EK	6	NaN	3	0.711182	4.74e-10	136.64	112.23	136.64	-0.27846	141	49669	3.91356	0.711182	3.91356	4.74e-10	136.64	NaN	16167000	NaN	16167000	0	0	3253	141	29982	NaN	NaN	NaN	86959	99008	49669	86959	99008	49669	86959	99008	15.4956	16.2137	15.7233	16.0638	15.8213	16.2732	15.9793	16.3056
sp|O43815-2|STRN_HUMAN	STRN	1.01211	-0.220775	0.858104	324;373	LANLRDVDELPSLQPSVGSPSRPSSSRLPEH	DVDELPS(0.001)LQPS(0.629)VGS(0.337)PS(0.02)RPS(0.005)S(0.007)S(0.002)R	S	sp|O43815-2|STRN_HUMAN;sp|O43815|STRN_HUMAN	sp|O43815-2|STRN_HUMAN	>sp|O43815-2|STRN_HUMAN Isoform 2 of Striatin OS=Homo sapiens GN=STRN;>sp|O43815|STRN_HUMAN Striatin OS=Homo sapiens GN=STRN PE=1 SV=4	XXXXXPPPPPPPPPPPPPPPPPPPPPPXXXX	DVDELPS(-28.98)LQPS(2.7)VGS(-2.7)PS(-15.08)RPS(-20.91)S(-19.82)S(-24.46)R	11	0.063952	2	0.62859	0.000202876	74.123	49.915	74.123	-0.44774	324	38579	2.70486	0.62859	2.70486	0.000202876	74.123	NaN	4793100	0.063952	4793100	0	0	1276	324	13954	15724	42671	48851	42671	48851	38579	42671	48851	38579	42671	48851	12.4512	12.6257	12.6817	12.3636	12.9366	12.7731	12.5265	12.769
sp|O14523|C2C2L_HUMAN	C2C2L	1.67956	-0.220778	0.858103	417;417	AVELHYEEGSPRNLGTPTSSTPRPSITPTKK	NLGT(0.739)PT(0.197)S(0.042)S(0.015)T(0.006)PRPSITPTK	T	sp|O14523|C2C2L_HUMAN;sp|O14523-2|C2C2L_HUMAN	sp|O14523|C2C2L_HUMAN	>sp|O14523|C2C2L_HUMAN C2 domain-containing protein 2-like OS=Homo sapiens GN=C2CD2L PE=1 SV=3;>sp|O14523-2|C2C2L_HUMAN Isoform 2 of C2 domain-containing protein 2-like OS=Homo sapiens GN=C2CD2L	XXXXXXXXXXXXPPPPPPPPPPPPPPPPPPX	NLGT(5.73)PT(-5.73)S(-12.47)S(-16.81)T(-21.1)PRPS(-37.79)IT(-42.26)PT(-46.48)K	4	NaN	3	0.739294	0.00102349	66.467	58.365	66.467	-1.3858	417	27767	5.73255	0.739294	5.73255	0.00102349	66.467	NaN	2903000	NaN	2903000	0	0	19477	417	42534	48029	122101	138159	122101	138159	27767	122101	138159	27767	122101	138159	13.9926	13.9567	13.8823	13.8435	14.0617	14.0617	14.1115	14.3233
sp|Q8IWC1-2|MA7D3_HUMAN	MA7D3	3.64513	-0.220838	0.858067	483;506;524;489	SPISTNRQIQKNCPPSPLPLISKQSPQTSFP	NCPPS(1)PLPLISK	S	sp|Q8IWC1-2|MA7D3_HUMAN;sp|Q8IWC1-4|MA7D3_HUMAN;sp|Q8IWC1|MA7D3_HUMAN;sp|Q8IWC1-3|MA7D3_HUMAN	sp|Q8IWC1-2|MA7D3_HUMAN	>sp|Q8IWC1-2|MA7D3_HUMAN Isoform 2 of MAP7 domain-containing protein 3 OS=Homo sapiens GN=MAP7D3;>sp|Q8IWC1-4|MA7D3_HUMAN Isoform 4 of MAP7 domain-containing protein 3 OS=Homo sapiens GN=MAP7D3;>sp|Q8IWC1|MA7D3_HUMAN MAP7 domain-containing protein 3 OS=Hom	XXXXXXXXXXXPPPPPPPPPPPPXXXXXXXX	NCPPS(33.22)PLPLIS(-33.22)K	5	NaN	2	0.999524	0.000163826	99.044	67.955	65.374	0.1676	483	45323	33.2223	0.999524	33.2223	0.000163826	99.044	NaN	19893000	NaN	19893000	0	0	11115	483	40733	45730	NaN	NaN	116349	131773	41060	116350	131775	45323	116350	131775	16.4496	16.3769	16.4399	16.4862	16.6937	16.68	16.6382	16.624
sp|Q9Y4G8|RPGF2_HUMAN	RPGF2	0.856629	-0.22084	0.858065	1022	LPKNPGDKKPVKSETSPVAPRAGSQQKAQSL	SET(0.041)S(0.958)PVAPR	S	sp|Q9Y4G8|RPGF2_HUMAN	sp|Q9Y4G8|RPGF2_HUMAN	>sp|Q9Y4G8|RPGF2_HUMAN Rap guanine nucleotide exchange factor 2 OS=Homo sapiens GN=RAPGEF2 PE=1 SV=1	XXXXXXXXXXXXPPPPPPPPPXXXXXXXXXX	S(-36.29)ET(-13.65)S(13.65)PVAPR	4	NaN	2	0.958439	9.62e-05	139.98	89.875	139.98	0.074779	1022	12242	13.6524	0.958439	13.6524	9.62e-05	139.98	NaN	539650000	NaN	539650000	0	0	19020	1022	52215	59198	NaN	NaN	150550	170063	12196	150551	170065	12242	150551	170065	16.4448	16.8113	16.6096	16.7731	16.6523	16.9992	16.786	17.0847
sp|H7BZ55|CROL3_HUMAN	CROL3	0.365481	-0.220905	0.858027	1295	HREALAQLQREKETLSLTLAEEKEVARCQLE	ET(1)LS(1)LT(1)LAEEK	S	sp|H7BZ55|CROL3_HUMAN	sp|H7BZ55|CROL3_HUMAN	>sp|H7BZ55|CROL3_HUMAN Putative ciliary rootlet coiled-coil protein-like 3 protein OS=Homo sapiens PE=5 SV=2	XXXXXXXXXXXXPPPPPPPPPPPXXXXXXXX	ET(64.22)LS(64.22)LT(64.22)LAEEK	4	NaN	3	1	0.00631555	64.224	6.2518	64.224	3.3444	1295	13655	64.2245	1	64.2245	0.00631555	64.224	NaN	1104600000	NaN	0	0	1104600000	448	1295	19943	22393	NaN	NaN	58377	66587	13655	58377	66587	13655	58377	66587	15.2949	16.1772	15.6325	15.9362	15.6579	16.3836	15.7019	16.1811
sp|H7BZ55|CROL3_HUMAN	CROL3	0.365481	-0.220905	0.858027	1293	LAHREALAQLQREKETLSLTLAEEKEVARCQ	ET(1)LS(1)LT(1)LAEEK	T	sp|H7BZ55|CROL3_HUMAN	sp|H7BZ55|CROL3_HUMAN	>sp|H7BZ55|CROL3_HUMAN Putative ciliary rootlet coiled-coil protein-like 3 protein OS=Homo sapiens PE=5 SV=2	XXXXXXXXXXXXXXPPPPPPPPPPPXXXXXX	ET(64.22)LS(64.22)LT(64.22)LAEEK	2	NaN	3	1	0.00631555	64.224	6.2518	64.224	3.3444	1293	13655	64.2245	1	64.2245	0.00631555	64.224	NaN	1104600000	NaN	0	0	1104600000	19437	1293	19943	22393	NaN	NaN	58377	66587	13655	58377	66587	13655	58377	66587	15.2949	16.1772	15.6325	15.9362	15.6579	16.3836	15.7019	16.1811
sp|H7BZ55|CROL3_HUMAN	CROL3	0.365481	-0.220905	0.858027	1297	EALAQLQREKETLSLTLAEEKEVARCQLEQE	ET(1)LS(1)LT(1)LAEEK	T	sp|H7BZ55|CROL3_HUMAN	sp|H7BZ55|CROL3_HUMAN	>sp|H7BZ55|CROL3_HUMAN Putative ciliary rootlet coiled-coil protein-like 3 protein OS=Homo sapiens PE=5 SV=2	XXXXXXXXXXPPPPPPPPPPPXXXXXXXXXX	ET(64.22)LS(64.22)LT(64.22)LAEEK	6	NaN	3	1	0.00631555	64.224	6.2518	64.224	3.3444	1297	13655	64.2245	1	64.2245	0.00631555	64.224	NaN	1104600000	NaN	0	0	1104600000	19438	1297	19943	22393	NaN	NaN	58377	66587	13655	58377	66587	13655	58377	66587	15.2949	16.1772	15.6325	15.9362	15.6579	16.3836	15.7019	16.1811
sp|Q9Y6Y8|S23IP_HUMAN	S23IP	0.508757	-0.220916	0.858021	926	EEEEKQVVEAEKVVESPDFSKDEDYLGKVGM	VVES(0.944)PDFS(0.056)KDEDYLGK	S	sp|Q9Y6Y8|S23IP_HUMAN	sp|Q9Y6Y8|S23IP_HUMAN	>sp|Q9Y6Y8|S23IP_HUMAN SEC23-interacting protein OS=Homo sapiens GN=SEC23IP PE=1 SV=1	XXXXXXXXXXXXPPPPPPPPPPPPPPPPXXX	VVES(12.26)PDFS(-12.26)KDEDY(-95.47)LGK	4	9.5937	3	0.94394	2.85e-14	185.09	149.42	185.09	-0.2554	926	43131	12.2629	0.94394	12.2629	2.85e-14	185.09	NaN	19075000	9.5937	19075000	0	0	19347	926	63118	71553	NaN	NaN	180442	203484	43131	180442	203484	43131	180442	203484	15.9545	16.8847	16.3954	16.5311	16.5761	16.8113	16.6096	16.6523
sp|Q9P0P8|CF203_HUMAN	CF203	0.575655	-0.220968	0.85799	116	VDEEDSDEESHHDEMSEQEEELEDDPTVVKN	VDEEDS(0.002)DEES(0.014)HHDEMS(0.982)EQEEELEDDPT(0.002)VVK	S	sp|Q9P0P8|CF203_HUMAN	sp|Q9P0P8|CF203_HUMAN	>sp|Q9P0P8|CF203_HUMAN Uncharacterized protein C6orf203 OS=Homo sapiens GN=C6orf203 PE=1 SV=1	PPPPPPPPPPPPPPPPPPPPPPPPPPPPPPX	VDEEDS(-26.13)DEES(-18.43)HHDEMS(18.43)EQEEELEDDPT(-28)VVK	16	NaN	4	0.98195	0.00186715	49.43	45.568	49.43	0.021888	116	36583	18.4288	0.98195	18.4288	0.00186715	49.43	NaN	3406300	NaN	3406300	0	0	17037	116	60453	NaN	173564	195864	173564	195864	36583	173564	195864	36583	173564	195864	12.4918	13.2863	12.9586	13.1357	13.0718	13.2213	13.1469	13.3163
sp|O43516-2|WIPF1_HUMAN	WIPF1	1.90628	-0.221058	0.857936	350;350;350	PQRNLSLSSSTPPLPSPGRSGPLPPPPSERP	NLSLSSST(0.001)PPLPS(0.999)PGR	S	sp|O43516-2|WIPF1_HUMAN;sp|O43516|WIPF1_HUMAN;sp|O43516-3|WIPF1_HUMAN	sp|O43516-2|WIPF1_HUMAN	>sp|O43516-2|WIPF1_HUMAN Isoform 2 of WAS/WASL-interacting protein family member 1 OS=Homo sapiens GN=WIPF1;>sp|O43516|WIPF1_HUMAN WAS/WASL-interacting protein family member 1 OS=Homo sapiens GN=WIPF1 PE=1 SV=3;>sp|O43516-3|WIPF1_HUMAN Isoform 3 of WAS/WAS	XXXPPPPPPPPPPPPPPPPXXXXXXXXXXXX	NLS(-68.02)LS(-54.51)S(-43.55)S(-38.38)T(-32.73)PPLPS(32.73)PGR	13	NaN	2	0.999275	0.000156393	85.166	72.374	85.166	-0.26821	350	37761	32.7345	0.999275	32.7345	0.000156393	85.166	NaN	3329300	NaN	3329300	0	0	1209	350	42728	48249	NaN	NaN	122552	138661	37761	122552	138661	37761	122552	138661	15.0362	14.9293	15.1946	15.0014	15.2023	15.2586	15.2475	15.3373
sp|Q12906|ILF3_HUMAN	ILF3	0.548379	-0.22109	0.857917	476;476;476;476;476;476;476	VLQDMGLPTGAEGRDSSKGEDSAEETEAKPA	VLQDMGLPTGAEGRDS(0.975)S(0.025)K	S	sp|Q12906|ILF3_HUMAN;sp|Q12906-7|ILF3_HUMAN;sp|Q12906-5|ILF3_HUMAN;sp|Q12906-4|ILF3_HUMAN;sp|Q12906-2|ILF3_HUMAN;sp|Q12906-6|ILF3_HUMAN;sp|Q12906-3|ILF3_HUMAN	sp|Q12906|ILF3_HUMAN	>sp|Q12906|ILF3_HUMAN Interleukin enhancer-binding factor 3 OS=Homo sapiens GN=ILF3 PE=1 SV=3;>sp|Q12906-7|ILF3_HUMAN Isoform 7 of Interleukin enhancer-binding factor 3 OS=Homo sapiens GN=ILF3;>sp|Q12906-5|ILF3_HUMAN Isoform 5 of Interleukin enhancer-bindi	PPPPPPPPPPPPPPPPPPXXXXXXXXXXXXX	VLQDMGLPT(-65.5)GAEGRDS(15.96)S(-15.96)K	16	0.29703	3	0.975266	4.12e-46	241.84	209.14	241.84	0.098712	476	41033	15.9583	0.975266	15.9583	4.12e-46	241.84	NaN	15342000	0.29703	15342000	0	0	6333	476	NaN	NaN	NaN	NaN	177181	199904	41033	177181	199904	41033	177181	199904	15.5234	16.1297	15.9408	16.1317	15.9613	16.1033	16.0405	16.5049
sp|Q9NRR8|C42S1_HUMAN	C42S1	1.67852	-0.221145	0.857884	74	VQEQMRSKGNRDRPWSNSRGL__________	DRPWS(0.999)NS(0.001)R	S	sp|Q9NRR8|C42S1_HUMAN	sp|Q9NRR8|C42S1_HUMAN	>sp|Q9NRR8|C42S1_HUMAN CDC42 small effector protein 1 OS=Homo sapiens GN=CDC42SE1 PE=1 SV=1	XXXXXXXXXXXPPPPPPPPXXXXXXXXXXXX	DRPWS(28.8)NS(-28.8)R	5	0.38581	2	0.998683	0.00168021	97.633	77.297	97.633	-0.45456	74	11961	28.7971	0.998683	28.7971	0.00168021	97.633	NaN	20898000	0.38581	20898000	0	0	16487	74	12471	14020	NaN	NaN	37988	43582	11961	37988	43582	11961	37988	43582	15.4054	15.3581	15.4608	15.5417	15.6828	15.7393	15.7393	15.4893
sp|Q9Y248|PSF2_HUMAN	PSF2	0.805751	-0.221187	0.857859	182	MYKLRTNLQPLESTQSQDF____________	LRTNLQPLESTQS(1)QDF	S	sp|Q9Y248|PSF2_HUMAN	sp|Q9Y248|PSF2_HUMAN	>sp|Q9Y248|PSF2_HUMAN DNA replication complex GINS protein PSF2 OS=Homo sapiens GN=GINS2 PE=1 SV=1	XXXPPPPPPPPPPPPPPPPXXXXXXXXXXXX	LRT(-142.49)NLQPLES(-55.25)T(-40.4)QS(40.4)QDF	13	NaN	2	0.999906	1.47e-09	167.99	156.73	167.99	0.32114	182	44551	40.4023	0.999906	40.4023	1.47e-09	167.99	NaN	10866000	NaN	10866000	0	0	18573	182	NaN	NaN	NaN	NaN	110030	124735	44551	110030	124735	44551	110030	124735	15.7045	15.5951	15.9992	15.887	16.2677	15.887	16.0971	15.8188
sp|Q9UKA4|AKA11_HUMAN	AKA11	1.20735	-0.22127	0.85781	1171	TIEKEEFMLKLMRSLSEEVESSESGELPEVD	S(0.067)LS(0.902)EEVES(0.013)S(0.013)ES(0.005)GELPEVDVK	S	sp|Q9UKA4|AKA11_HUMAN	sp|Q9UKA4|AKA11_HUMAN	>sp|Q9UKA4|AKA11_HUMAN A-kinase anchor protein 11 OS=Homo sapiens GN=AKAP11 PE=1 SV=1	XXXXXXXXXXXXXPPPPPPPPPPPPPPPPPP	S(-11.31)LS(11.31)EEVES(-18.25)S(-18.25)ES(-22.66)GELPEVDVK	3	NaN	2	0.901549	0.00629404	51.827	39.812	41.911	-0.76073	1171	44764	11.3148	0.901549	11.3148	0.00629404	51.827	NaN	20432000	NaN	20432000	0	0	17755	1171	54027	61260	NaN	NaN	155477	175482	45493	155476	175481	44764	155476	175481	13.5746	13.5864	13.4252	13.464	13.9293	13.8337	13.6096	13.5627
sp|Q9BYI3|HYCCI_HUMAN	HYCCI	1.43153	-0.221287	0.8578	321	TPTSSRISRNAVTSMSIRGHRWKRHGNTELT	NAVT(0.002)S(0.007)MS(0.991)IR	S	sp|Q9BYI3|HYCCI_HUMAN	sp|Q9BYI3|HYCCI_HUMAN	>sp|Q9BYI3|HYCCI_HUMAN Hyccin OS=Homo sapiens GN=FAM126A PE=1 SV=2	XXXXXXXXXPPPPPPPPPXXXXXXXXXXXXX	NAVT(-26.44)S(-21.55)MS(21.55)IR	7	NaN	2	0.990814	0.00267305	75.89	47.619	75.89	0.8235	321	29682	21.5475	0.990814	21.5475	0.00267305	75.89	NaN	89268000	NaN	89268000	0	0	15108	321	40657	45634	NaN	NaN	116131	131541	29682	116131	131541	29682	116131	131541	16.1965	15.906	16.1115	15.9223	16.2004	16.1713	16.2985	16.3512
sp|O43166-3|SI1L1_HUMAN	SI1L1	1.04422	-0.221353	0.857761	1487;1487;1508	TINSVGFMDTRKRHQSDGNEIAHTRLRASTR	HQS(1)DGNEIAHTR	S	sp|O43166-3|SI1L1_HUMAN;sp|O43166-2|SI1L1_HUMAN;sp|O43166|SI1L1_HUMAN	sp|O43166-3|SI1L1_HUMAN	>sp|O43166-3|SI1L1_HUMAN Isoform 3 of Signal-induced proliferation-associated 1-like protein 1 OS=Homo sapiens GN=SIPA1L1;>sp|O43166-2|SI1L1_HUMAN Isoform 2 of Signal-induced proliferation-associated 1-like protein 1 OS=Homo sapiens GN=SIPA1L1;>sp|O43166|S	XXXXXXXXXXXXXPPPPPPPPPPPPXXXXXX	HQS(70.48)DGNEIAHT(-70.48)R	3	NaN	3	1	0.00148311	73.948	60.179	73.948	-0.21303	1487	4739	70.4828	1	70.4828	0.00148311	73.948	NaN	32674000	NaN	32674000	0	0	1057	1487	27651	31006	NaN	NaN	80451	91664	4739	80451	91664	4739	80451	91664	14.6883	14.6718	14.8484	14.8727	14.7783	14.9431	15.0014	15.2438
sp|Q9H6U6-6|BCAS3_HUMAN	BCAS3	0.882559	-0.221372	0.857749	579;808;823;808;823;808	PVSDRRGVSTVIDAASGTFDRSVTLLEVCGS	GVSTVIDAAS(0.997)GT(0.003)FDR	S	sp|Q9H6U6-6|BCAS3_HUMAN;sp|Q9H6U6-2|BCAS3_HUMAN;sp|Q9H6U6|BCAS3_HUMAN;sp|Q9H6U6-3|BCAS3_HUMAN;sp|Q9H6U6-8|BCAS3_HUMAN;sp|Q9H6U6-7|BCAS3_HUMAN	sp|Q9H6U6-6|BCAS3_HUMAN	>sp|Q9H6U6-6|BCAS3_HUMAN Isoform 6 of Breast carcinoma-amplified sequence 3 OS=Homo sapiens GN=BCAS3;>sp|Q9H6U6-2|BCAS3_HUMAN Isoform 1 of Breast carcinoma-amplified sequence 3 OS=Homo sapiens GN=BCAS3;>sp|Q9H6U6|BCAS3_HUMAN Breast carcinoma-amplified sequ	XXXXXXPPPPPPPPPPPPPPPXXXXXXXXXX	GVS(-106.33)T(-94.11)VIDAAS(24.89)GT(-24.89)FDR	10	NaN	2	0.996767	5.63e-09	167.28	133.44	167.28	0.32498	579	40796	24.8902	0.996767	24.8902	5.63e-09	167.28	NaN	11824000	NaN	11824000	0	0	15853	579	25828	28967	NaN	NaN	74221	84455	40796	74221	84455	40796	74221	84455	15.1155	15.2326	15.2512	15.3408	15.1357	15.5864	15.4318	15.6718
sp|Q7Z2Z1-2|TICRR_HUMAN	TICRR	0.556147	-0.22141	0.857727	1880;1881	PRDEDVDVLPSTVEDSPFSRAFSRRRPISRT	DEDVDVLPSTVEDS(0.999)PFS(0.001)R	S	sp|Q7Z2Z1-2|TICRR_HUMAN;sp|Q7Z2Z1|TICRR_HUMAN	sp|Q7Z2Z1-2|TICRR_HUMAN	>sp|Q7Z2Z1-2|TICRR_HUMAN Isoform 2 of Treslin OS=Homo sapiens GN=TICRR;>sp|Q7Z2Z1|TICRR_HUMAN Treslin OS=Homo sapiens GN=TICRR PE=1 SV=2	XXPPPPPPPPPPPPPPPPPPXXXXXXXXXXX	DEDVDVLPS(-43.69)T(-36.44)VEDS(32.47)PFS(-32.47)R	14	NaN	2	0.999165	4.9e-13	166.21	152.61	166.21	-0.086571	1880	48716	32.4706	0.999165	32.4706	4.9e-13	166.21	NaN	10050000	NaN	10050000	0	0	10284	1880	7017	7869	20833	NaN	20833	23944	48716	20833	23944	48716	20833	23944	13.8435	14.4767	14.3092	14.2732	14.1752	14.5567	14.3092	14.7471
sp|Q9NYJ8|TAB2_HUMAN	TAB2	1.50933	-0.221443	0.857707	584	ENNLTRRRLKRSNSISQIPSLEEMQQLRSCN	S(0.01)NS(0.403)IS(0.587)QIPS(0.001)LEEMQQLR	S	sp|Q9NYJ8|TAB2_HUMAN	sp|Q9NYJ8|TAB2_HUMAN	>sp|Q9NYJ8|TAB2_HUMAN TGF-beta-activated kinase 1 and MAP3K7-binding protein 2 OS=Homo sapiens GN=TAB2 PE=1 SV=1	XXXXXXXXXXXPPPPPPPPPPPPPPPPPXXX	S(-17.74)NS(-1.63)IS(1.63)QIPS(-29.21)LEEMQQLR	5	NaN	2	0.586593	2.07e-05	96.016	70.831	96.016	-0.088864	584	48636	1.63202	0.586593	1.63202	2.07e-05	96.016	NaN	6163800	NaN	6163800	0	0	16857	584	54432	61743	156749	NaN	156749	176867	48636	156749	176867	48636	156749	176867	14.1115	14.0951	13.8238	13.9106	14.1517	14.1984	14.1674	14.3092
sp|Q14676|MDC1_HUMAN	MDC1	0.549662	-0.221448	0.857704	176;176;176;176	RLLLAEDSEEEVDFLSERRMVKKSRTTSSSV	LLLAEDS(1)EEEVDFLS(1)ERR	S	sp|Q14676|MDC1_HUMAN;sp|Q14676-3|MDC1_HUMAN;sp|Q14676-2|MDC1_HUMAN;sp|Q14676-4|MDC1_HUMAN	sp|Q14676|MDC1_HUMAN	>sp|Q14676|MDC1_HUMAN Mediator of DNA damage checkpoint protein 1 OS=Homo sapiens GN=MDC1 PE=1 SV=3;>sp|Q14676-3|MDC1_HUMAN Isoform 3 of Mediator of DNA damage checkpoint protein 1 OS=Homo sapiens GN=MDC1;>sp|Q14676-2|MDC1_HUMAN Isoform 2 of Mediator of DN	XPPPPPPPPPPPPPPPPPPXXXXXXXXXXXX	LLLAEDS(216.44)EEEVDFLS(216.44)ERR	15	NaN	3	1	9.73e-37	216.44	190.4	216.44	0.37156	176	53393	216.442	1	216.442	9.73e-37	216.44	NaN	69467000	NaN	67057000	2409900	0	7230	176	NaN	NaN	NaN	NaN	107053	121395	53393	107053	121395	53393	107053	121395	14.9748	14.8088	14.9476	14.4576	15.3684	14.9339	15.0951	14.6773
sp|Q9Y4J8-13|DTNA_HUMAN	DTNA	1.7177	-0.221585	0.857623	398;401;398;398;458;106;110;167;398;401;455;458;80;208	RLAAESSSSQPPQQRSAPDISFTIDANKQQR	S(1)APDISFTIDANK	S	sp|Q9Y4J8-13|DTNA_HUMAN;sp|Q9Y4J8-2|DTNA_HUMAN;sp|Q9Y4J8-14|DTNA_HUMAN;sp|Q9Y4J8-15|DTNA_HUMAN;sp|Q9Y4J8|DTNA_HUMAN;sp|Q9Y4J8-6|DTNA_HUMAN;sp|Q9Y4J8-10|DTNA_HUMAN;sp|Q9Y4J8-11|DTNA_HUMAN;sp|Q9Y4J8-16|DTNA_HUMAN;sp|Q9Y4J8-5|DTNA_HUMAN;sp|Q9Y4J8-4|DTNA_HUMAN;sp|Q9Y4J8-3|DTNA_HUMAN;sp|Q9Y4J8-8|DTNA_HUMAN;sp|Q9Y4J8-12|DTNA_HUMAN	sp|Q9Y4J8-13|DTNA_HUMAN	>sp|Q9Y4J8-13|DTNA_HUMAN Isoform 13 of Dystrobrevin alpha OS=Homo sapiens GN=DTNA;>sp|Q9Y4J8-2|DTNA_HUMAN Isoform 2 of Dystrobrevin alpha OS=Homo sapiens GN=DTNA;>sp|Q9Y4J8-14|DTNA_HUMAN Isoform 14 of Dystrobrevin alpha OS=Homo sapiens GN=DTNA;>sp|Q9Y4J8-1	XXXXXXXXXXXXXXXPPPPPPPPPPPPPPPP	S(49.9)APDIS(-49.9)FT(-59.04)IDANK	1	NaN	2	0.999988	2.54e-19	195.6	163.45	195.6	0.12749	398	39082	49.9016	0.999988	49.9016	2.54e-19	195.6	NaN	34602000	NaN	34602000	0	0	19064	398	NaN	NaN	NaN	NaN	148009	167203	45457	148009	167203	45457	148012	167206	17.3581	17.2604	17.2696	17.0532	17.4894	17.4004	17.5127	17.4252
sp|Q5T1V6-2|DDX59_HUMAN	DDX59	1.50443	-0.22159	0.85762	64;64	AATIDRHISESCPFPSPGGQLAEVHSVSPEQ	HISESCPFPS(1)PGGQLAEVHSVSPEQGAK	S	sp|Q5T1V6-2|DDX59_HUMAN;sp|Q5T1V6|DDX59_HUMAN	sp|Q5T1V6-2|DDX59_HUMAN	>sp|Q5T1V6-2|DDX59_HUMAN Isoform 2 of Probable ATP-dependent RNA helicase DDX59 OS=Homo sapiens GN=DDX59;>sp|Q5T1V6|DDX59_HUMAN Probable ATP-dependent RNA helicase DDX59 OS=Homo sapiens GN=DDX59 PE=1 SV=1	XXXXXXPPPPPPPPPPPPPPPPPPPPPPPPP	HIS(-63.46)ES(-49.68)CPFPS(49.68)PGGQLAEVHS(-66.13)VS(-77.65)PEQGAK	10	NaN	4	0.999988	7.41e-30	145.2	133.44	145.2	-0.12332	64	40685	49.6794	0.999988	49.6794	7.41e-30	145.2	NaN	33013000	NaN	33013000	0	0	8623	64	26880	30152	77686	88384	77686	88384	40685	77686	88384	40685	77686	88384	13.6325	13.5981	13.7524	13.7936	13.7731	14.0617	13.9748	13.8533
sp|P42694|HELZ_HUMAN	HELZ	0.635063	-0.221625	0.857599	1317	TEPKQVDLESNPQNRSPESRPSVVYPSTKFP	QVDLESNPQNRS(0.997)PES(0.003)R	S	sp|P42694|HELZ_HUMAN	sp|P42694|HELZ_HUMAN	>sp|P42694|HELZ_HUMAN Probable helicase with zinc finger domain OS=Homo sapiens GN=HELZ PE=1 SV=2	XXXXPPPPPPPPPPPPPPPPXXXXXXXXXXX	QVDLES(-54.03)NPQNRS(25.66)PES(-25.66)R	12	NaN	3	0.997286	9.07e-10	166.61	126.98	166.61	-1.0095	1317	16687	25.6583	0.997286	25.6583	9.07e-10	166.61	NaN	15553000	NaN	15553000	0	0	4192	1317	NaN	NaN	136673	154242	136673	154242	16687	136673	154242	16687	136673	154242	13.9476	14.4252	14.1984	14.5508	14.2659	14.5508	14.4448	14.7471
sp|Q9C0K0-2|BC11B_HUMAN	BC11B	0.972671	-0.22166	0.857578	304;375	AMDFSRRLRELAGNSSTPPPVSPGRGNPMHR	ELAGNS(0.155)S(0.8)T(0.045)PPPVSPGR	S	sp|Q9C0K0-2|BC11B_HUMAN;sp|Q9C0K0|BC11B_HUMAN	sp|Q9C0K0-2|BC11B_HUMAN	>sp|Q9C0K0-2|BC11B_HUMAN Isoform 2 of B-cell lymphoma/leukemia 11B OS=Homo sapiens GN=BCL11B;>sp|Q9C0K0|BC11B_HUMAN B-cell lymphoma/leukemia 11B OS=Homo sapiens GN=BCL11B PE=1 SV=1	XXXXXXXXXPPPPPPPPPPPPPPPPXXXXXX	ELAGNS(-7.13)S(7.13)T(-12.53)PPPVS(-41.2)PGR	7	NaN	2	0.800163	3.49e-06	113.54	78.505	71.376	-0.67101	304	26638	7.12667	0.800163	7.12667	3.49e-06	113.54	NaN	2719300	NaN	2719300	0	0	15342	304	17631	NaN	52435	59874	52435	59874	24447	52433	59871	26638	52433	59871	12.4918	12.8591	13.0014	12.8158	12.944	13.0634	12.9311	13.1163
sp|Q8IWI9-3|MGAP_HUMAN	MGAP	0.467885	-0.221832	0.857476	277;277;277	GLNNKPQRDGKQKNSSDQEGNNISSSSGHRV	NS(0.178)S(0.822)DQEGNNISSSSGHR	S	sp|Q8IWI9-3|MGAP_HUMAN;sp|Q8IWI9|MGAP_HUMAN;sp|Q8IWI9-4|MGAP_HUMAN	sp|Q8IWI9-3|MGAP_HUMAN	>sp|Q8IWI9-3|MGAP_HUMAN Isoform 3 of MAX gene-associated protein OS=Homo sapiens GN=MGA;>sp|Q8IWI9|MGAP_HUMAN MAX gene-associated protein OS=Homo sapiens GN=MGA PE=1 SV=3;>sp|Q8IWI9-4|MGAP_HUMAN Isoform 4 of MAX gene-associated protein OS=Homo sapiens GN=M	XXXXXXXXXXXXXPPPPPPPPPPPPPPPPPX	NS(-6.64)S(6.64)DQEGNNIS(-113.86)S(-119.43)S(-124.8)S(-129.94)GHR	3	0.99907	3	0.821907	1.03e-10	157.66	132.81	157.66	-0.17732	277	6121	6.64175	0.821907	6.64175	1.03e-10	157.66	NaN	10205000	0.99907	10205000	0	0	11134	277	43981	49842	126453	142986	126453	142986	6121	126453	142986	6121	126453	142986	13.1877	13.464	13.5627	13.7936	13.2527	13.7207	13.8435	14.0785
sp|Q96JK2-2|DCAF5_HUMAN	DCAF5	0.929647	-0.221898	0.857437	546;627;628	DNYDYPQIKVDDLSSSPTSSPERSTSTLEIQ	VDDLS(0.003)S(0.139)S(0.752)PT(0.104)S(0.002)SPER	S	sp|Q96JK2-2|DCAF5_HUMAN;sp|Q96JK2-3|DCAF5_HUMAN;sp|Q96JK2|DCAF5_HUMAN	sp|Q96JK2-2|DCAF5_HUMAN	>sp|Q96JK2-2|DCAF5_HUMAN Isoform 2 of DDB1- and CUL4-associated factor 5 OS=Homo sapiens GN=DCAF5;>sp|Q96JK2-3|DCAF5_HUMAN Isoform 3 of DDB1- and CUL4-associated factor 5 OS=Homo sapiens GN=DCAF5;>sp|Q96JK2|DCAF5_HUMAN DDB1- and CUL4-associated factor 5 OS	XXXXXXXXXPPPPPPPPPPPPPPXXXXXXXX	VDDLS(-24.21)S(-7.33)S(7.33)PT(-8.58)S(-26.5)S(-42.6)PER	7	NaN	2	0.752119	1.43e-08	173.28	159.41	143.67	0.16279	546	24946	7.33074	0.752119	7.33074	1.43e-08	173.28	NaN	17138000	NaN	17138000	0	0	13749	546	60436	68565	NaN	NaN	173526	195825	22715	173525	195824	24946	173525	195824	15.3786	15.8213	15.6495	15.7153	15.6634	16.0232	15.8386	15.9269
sp|Q9UBB9|TFP11_HUMAN	TFP11	0.307539	-0.221947	0.857407	59	QTKEEATYGVWAERDSDDERPSFGGKRARDY	EEATYGVWAERDS(1)DDERPSFGGK	S	sp|Q9UBB9|TFP11_HUMAN	sp|Q9UBB9|TFP11_HUMAN	>sp|Q9UBB9|TFP11_HUMAN Tuftelin-interacting protein 11 OS=Homo sapiens GN=TFIP11 PE=1 SV=1	XXXPPPPPPPPPPPPPPPPPPPPPPPXXXXX	EEAT(-67.01)Y(-114.06)GVWAERDS(67.01)DDERPS(-68.08)FGGK	13	NaN	4	1	2.17e-43	200.62	179.85	200.62	0.022384	59	37575	67.0055	1	67.0055	2.17e-43	200.62	NaN	198070000	NaN	198070000	0	0	17327	59	15683	17613	NaN	NaN	47181	53973	37575	47181	53973	37575	47181	53973	15.1752	16.4415	15.8113	15.9793	15.9339	16.4925	16.093	15.7757
sp|Q9UIF9-2|BAZ2A_HUMAN	BAZ2A	0.228937	-0.221953	0.857404	469;496;496	SLEVPLTASVTSPKASPVTSPAAAFPTASPA	AS(0.757)PVT(0.228)S(0.014)PAAAFPTASPANK	S	sp|Q9UIF9-2|BAZ2A_HUMAN;sp|Q9UIF9-3|BAZ2A_HUMAN;sp|Q9UIF9|BAZ2A_HUMAN	sp|Q9UIF9-2|BAZ2A_HUMAN	>sp|Q9UIF9-2|BAZ2A_HUMAN Isoform 1 of Bromodomain adjacent to zinc finger domain protein 2A OS=Homo sapiens GN=BAZ2A;>sp|Q9UIF9-3|BAZ2A_HUMAN Isoform 3 of Bromodomain adjacent to zinc finger domain protein 2A OS=Homo sapiens GN=BAZ2A;>sp|Q9UIF9|BAZ2A_HUMAN	XXXXXXXXXXXXXXPPPPPPPPPPPPPPPPP	AS(5.22)PVT(-5.22)S(-17.26)PAAAFPT(-31.82)AS(-42.85)PANK	2	NaN	2	0.757369	5.26e-06	92.034	74.893	76.21	0.02575	469	42167	5.21652	0.757369	5.21652	5.26e-06	92.034	NaN	10591000	NaN	10591000	0	0	17631	469	3969	4513	NaN	NaN	12008	13886	38159	12007	13885	42167	12007	13885	13.1196	14.5746	14.0868	14.5265	13.7936	14.5447	14.1907	14.6662
sp|Q96S99|PKHF1_HUMAN	PKHF1	0.775237	-0.222025	0.857361	227	AAQQRQEEAEEQGAGSPGQPAHLARPICGAS	QEEAEEQGAGS(1)PGQPAHLAR	S	sp|Q96S99|PKHF1_HUMAN	sp|Q96S99|PKHF1_HUMAN	>sp|Q96S99|PKHF1_HUMAN Pleckstrin homology domain-containing family F member 1 OS=Homo sapiens GN=PLEKHF1 PE=2 SV=3	XXXXXPPPPPPPPPPPPPPPPPPPPXXXXXX	QEEAEEQGAGS(127.96)PGQPAHLAR	11	NaN	3	1	6.31e-52	232.29	203.23	127.96	-0.14084	227	17282	127.957	1	127.957	6.31e-52	232.29	NaN	859090000	NaN	859090000	0	0	14257	227	45356	51411	NaN	NaN	130111	146979	15401	130110	146978	17282	130110	146978	15.5893	15.9793	15.9362	16.0319	15.8654	16.1536	16.0596	16.346
sp|Q7Z4V5|HDGR2_HUMAN;sp|Q7Z4V5-2|HDGR2_HUMAN	HDGR2	2.07695	-0.222035	0.857355	454;454;454;454	KQQAKPVKVERTRKRSEGFSMDRKVEKKKEP	KRS(1)EGFSMDR	S	sp|Q7Z4V5|HDGR2_HUMAN;sp|Q7Z4V5-3|HDGR2_HUMAN;sp|Q7Z4V5-2|HDGR2_HUMAN;sp|Q7Z4V5-4|HDGR2_HUMAN	sp|Q7Z4V5|HDGR2_HUMAN	>sp|Q7Z4V5|HDGR2_HUMAN Hepatoma-derived growth factor-related protein 2 OS=Homo sapiens GN=HDGFRP2 PE=1 SV=1;>sp|Q7Z4V5-3|HDGR2_HUMAN Isoform 3 of Hepatoma-derived growth factor-related protein 2 OS=Homo sapiens GN=HDGFRP2;>sp|Q7Z4V5-2|HDGR2_HUMAN Isoform	XXXXXXXXXXXXXPPPPPPPPPPXXXXXXXX	KRS(52.26)EGFS(-52.26)MDR	3	28.281	3	0.999994	1.25e-05	127.91	88.903	89.507	-0.32616	454	15242	52.2584	0.999994	52.2584	1.25e-05	127.91	NaN	71063000	1.22	71063000	0	0	10454	NaN	NaN	NaN	NaN	NaN	98823	112273	15203	98824	112274	15242	98824	112274	18.5088	18.4456	18.4576	18.6766	18.7504	18.724	18.7005	18.8018
sp|Q15723-2|ELF2_HUMAN	ELF2	0.54941	-0.22207	0.857334	47;47;107;107;47	TDKTIEAAEALLHMESPTCLRDSRSPEFIHA	TIEAAEALLHMES(1)PTCLR	S	sp|Q15723-2|ELF2_HUMAN;sp|Q15723-3|ELF2_HUMAN;sp|Q15723-1|ELF2_HUMAN;sp|Q15723|ELF2_HUMAN;sp|Q15723-4|ELF2_HUMAN	sp|Q15723-2|ELF2_HUMAN	>sp|Q15723-2|ELF2_HUMAN Isoform 2 of ETS-related transcription factor Elf-2 OS=Homo sapiens GN=ELF2;>sp|Q15723-3|ELF2_HUMAN Isoform 3 of ETS-related transcription factor Elf-2 OS=Homo sapiens GN=ELF2;>sp|Q15723-1|ELF2_HUMAN Isoform 1 of ETS-related transcr	XXXPPPPPPPPPPPPPPPPPPXXXXXXXXXX	T(-142.56)IEAAEALLHMES(53.26)PT(-53.26)CLR	13	NaN	3	0.999995	8.33e-46	239.11	210.76	239.11	-0.068603	47	48270	53.2565	0.999995	53.2565	8.33e-46	239.11	NaN	76127000	NaN	76127000	0	0	7757	47	58284	66132	NaN	NaN	167961	189534	48270	167961	189534	48270	167961	189534	14.365	15.0145	14.9476	15.0232	14.8037	15.2401	14.9926	15.2023
sp|Q8N3D4|EH1L1_HUMAN	EH1L1	1.44348	-0.222107	0.857312	1017	AQVASGAGAGAPRASSPEKAEEDRRLPGSQA	AS(0.005)S(0.995)PEKAEEDR	S	sp|Q8N3D4|EH1L1_HUMAN	sp|Q8N3D4|EH1L1_HUMAN	>sp|Q8N3D4|EH1L1_HUMAN EH domain-binding protein 1-like protein 1 OS=Homo sapiens GN=EHBP1L1 PE=1 SV=2	XXXXXXXXXXXXXPPPPPPPPPPPXXXXXXX	AS(-23.24)S(23.24)PEKAEEDR	3	NaN	3	0.995285	4.64e-06	138.28	107.72	138.28	0.35841	1017	9170	23.245	0.995285	23.245	4.64e-06	138.28	NaN	44055000	NaN	44055000	0	0	11616	1017	4044	4600	NaN	NaN	12290	14204	9170	12290	14204	9170	12290	14204	15.8484	15.6718	15.6718	15.5326	16.0014	15.7706	15.9635	15.8775
sp|Q8IY92|SLX4_HUMAN	SLX4	0.849928	-0.222215	0.857248	1398;1086	FLNQTPAGEVVEVGDSDDEQEVASHQANRSP	HSPPGPSFLNQTPAGEVVEVGDS(1)DDEQEVASHQANR	S	sp|Q8IY92|SLX4_HUMAN;sp|Q8IY92-2|SLX4_HUMAN	sp|Q8IY92|SLX4_HUMAN	>sp|Q8IY92|SLX4_HUMAN Structure-specific endonuclease subunit SLX4 OS=Homo sapiens GN=SLX4 PE=1 SV=3;>sp|Q8IY92-2|SLX4_HUMAN Isoform 2 of Structure-specific endonuclease subunit SLX4 OS=Homo sapiens GN=SLX4	PPPPPPPPPPPPPPPPPPPPPPPPPPPPPXX	HS(-88.78)PPGPS(-81.58)FLNQT(-49.13)PAGEVVEVGDS(42.57)DDEQEVAS(-42.57)HQANR	23	NaN	4	0.999932	1.57e-15	111.15	105.52	111.15	-0.17445	1398	42626	42.5665	0.999932	42.5665	1.57e-15	111.15	NaN	31139000	NaN	31139000	0	0	11331	1398	27977	31370	81470	92826	81470	92826	42626	81470	92826	42626	81470	92826	12.42	12.7313	12.5167	12.9012	12.7669	12.9549	12.7121	13.0241
sp|Q6T4R5-4|NHS_HUMAN	NHS	0.616928	-0.222223	0.857244	663;664;820;841	WQDYLDHKRQGRPSISFRKPKAKPTPPKRSS	QGRPS(0.01)IS(0.99)FR	S	sp|Q6T4R5-4|NHS_HUMAN;sp|Q6T4R5-3|NHS_HUMAN;sp|Q6T4R5-2|NHS_HUMAN;sp|Q6T4R5|NHS_HUMAN	sp|Q6T4R5-4|NHS_HUMAN	>sp|Q6T4R5-4|NHS_HUMAN Isoform 4 of Nance-Horan syndrome protein OS=Homo sapiens GN=NHS;>sp|Q6T4R5-3|NHS_HUMAN Isoform 3 of Nance-Horan syndrome protein OS=Homo sapiens GN=NHS;>sp|Q6T4R5-2|NHS_HUMAN Isoform 2 of Nance-Horan syndrome protein OS=Homo sapiens	XXXXXXXXXPPPPPPPPPXXXXXXXXXXXXX	QGRPS(-20.16)IS(20.16)FR	7	NaN	3	0.990456	0.00523157	63.662	35.454	63.662	1.7707	663	19124	20.161	0.990456	20.161	0.00523157	63.662	NaN	6337500	NaN	6337500	0	0	9811	663	45781	51892	NaN	NaN	131291	148284	19124	131291	148284	19124	131291	148284	15.8188	15.4383	15.92	15.8287	15.601	15.977	16.0992	16.2175
sp|Q5T5Y3-2|CAMP1_HUMAN	CAMP1	0.926653	-0.222288	0.857205	222;500;511	VDPSSGDSISLARSISKDSLASNIVNLTPQN	S(0.03)IS(0.909)KDS(0.061)LASNIVNLTPQNQPHPTATK	S	sp|Q5T5Y3-2|CAMP1_HUMAN;sp|Q5T5Y3|CAMP1_HUMAN;sp|Q5T5Y3-3|CAMP1_HUMAN	sp|Q5T5Y3-2|CAMP1_HUMAN	>sp|Q5T5Y3-2|CAMP1_HUMAN Isoform 2 of Calmodulin-regulated spectrin-associated protein 1 OS=Homo sapiens GN=CAMSAP1;>sp|Q5T5Y3|CAMP1_HUMAN Calmodulin-regulated spectrin-associated protein 1 OS=Homo sapiens GN=CAMSAP1 PE=1 SV=2;>sp|Q5T5Y3-3|CAMP1_HUMAN Isof	XXXXXXXXXXXXXPPPPPPPPPPPPPPPPPP	S(-14.82)IS(11.76)KDS(-11.76)LAS(-48.63)NIVNLT(-130.12)PQNQPHPT(-212.6)AT(-221.13)K	3	NaN	4	0.909371	4.8e-117	265.15	241.96	265.15	-0.11453	222	44707	11.758	0.909371	11.758	4.8e-117	265.15	NaN	51467000	NaN	51467000	0	0	8758	222	53214	60347	153441	173246	153441	173246	44707	153441	173246	44707	153441	173246	14.4831	14.2805	14.1033	14.2288	14.6607	14.5922	14.4956	14.2363
sp|Q86X19|TMM17_HUMAN	TMM17	1.04562	-0.222365	0.857159	182	NQLAVRFHLQDFDRLSANRGDMRRMRSCIEE	FHLQDFDRLS(1)ANR	S	sp|Q86X19|TMM17_HUMAN	sp|Q86X19|TMM17_HUMAN	>sp|Q86X19|TMM17_HUMAN Transmembrane protein 17 OS=Homo sapiens GN=TMEM17 PE=2 SV=2	XXXXXXPPPPPPPPPPPPPXXXXXXXXXXXX	FHLQDFDRLS(69.33)ANR	10	NaN	3	1	0.00154945	69.331	50.917	69.331	0.10727	182	31775	69.3307	1	69.3307	0.00154945	69.331	NaN	20530000	NaN	20530000	0	0	10912	182	21066	23621	NaN	NaN	61201	69733	31775	61201	69733	31775	61201	69733	14.8138	14.8727	15.0951	14.9246	14.9153	15.0992	15.2438	15.3373
sp|Q5BKZ1|ZN326_HUMAN	ZN326	1.35463	-0.222377	0.857152	118	FGGSYGGRFESSYRNSLDSFGGRNQGGSSWE	FESSYRNS(0.998)LDS(0.002)FGGR	S	sp|Q5BKZ1|ZN326_HUMAN	sp|Q5BKZ1|ZN326_HUMAN	>sp|Q5BKZ1|ZN326_HUMAN DBIRD complex subunit ZNF326 OS=Homo sapiens GN=ZNF326 PE=1 SV=2	XXXXXXXXPPPPPPPPPPPPPPPXXXXXXXX	FES(-59.55)S(-52.72)Y(-83.02)RNS(27.41)LDS(-27.41)FGGR	8	NaN	3	0.998181	2.01e-06	123.55	105.32	123.55	-0.17105	118	33597	27.4095	0.998181	27.4095	2.01e-06	123.55	NaN	9156400	NaN	9156400	0	0	8351	118	20862	23403	60746	69228	60746	69228	33597	60746	69228	33597	60746	69228	14.1674	14.0785	14.2213	13.8727	14.1907	14.3853	14.3021	14.3512
sp|Q9BUL5-4|PHF23_HUMAN	PHF23	0.409783	-0.222572	0.857036	60;64;64	PPSKEESDWPASGSSSPLRGESAADSDGWDS	EESDWPASGSS(0.04)S(0.96)PLR	S	sp|Q9BUL5-4|PHF23_HUMAN;sp|Q9BUL5|PHF23_HUMAN;sp|Q9BUL5-2|PHF23_HUMAN	sp|Q9BUL5-4|PHF23_HUMAN	>sp|Q9BUL5-4|PHF23_HUMAN Isoform 4 of PHD finger protein 23 OS=Homo sapiens GN=PHF23;>sp|Q9BUL5|PHF23_HUMAN PHD finger protein 23 OS=Homo sapiens GN=PHF23 PE=1 SV=1;>sp|Q9BUL5-2|PHF23_HUMAN Isoform 2 of PHD finger protein 23 OS=Homo sapiens GN=PHF23	XXXXPPPPPPPPPPPPPPPXXXXXXXXXXXX	EES(-94.67)DWPAS(-48.48)GS(-33.09)S(-13.85)S(13.85)PLR	12	NaN	2	0.959977	4.95e-09	168.16	125.85	168.16	0.15739	60	32880	13.8525	0.959977	13.8525	4.95e-09	168.16	NaN	3761600	NaN	3761600	0	0	14876	60	16005	17974	48044	NaN	48044	54968	32880	48044	54968	32880	48044	54968	14.5265	15.2696	15.1155	15.3021	14.8533	15.6067	15.2586	15.3853
sp|Q12789-3|TF3C1_HUMAN	TF3C1	0.623408	-0.222575	0.857034	573;573	SVSEPNVSFVSHCADSNSGDIAVIEEVRMEN	DSLLDTSSVSEPNVS(0.096)FVS(0.096)HCADS(0.623)NS(0.185)GDIAVIEEVR	S	sp|Q12789-3|TF3C1_HUMAN;sp|Q12789|TF3C1_HUMAN	sp|Q12789-3|TF3C1_HUMAN	>sp|Q12789-3|TF3C1_HUMAN Isoform 2 of General transcription factor 3C polypeptide 1 OS=Homo sapiens GN=GTF3C1;>sp|Q12789|TF3C1_HUMAN General transcription factor 3C polypeptide 1 OS=Homo sapiens GN=GTF3C1 PE=1 SV=4	PPPPPPPPPPPPPPPPPPPPPPPPPPPPXXX	DS(-64.27)LLDT(-47.2)S(-42.55)S(-37.35)VS(-31.94)EPNVS(-8.13)FVS(-8.13)HCADS(5.27)NS(-5.27)GDIAVIEEVR	23	2.4769	3	0.622761	3.25e-09	92.283	84.25	92.283	0.016799	573	52054	5.26742	0.622761	5.26742	3.25e-09	92.283	NaN	70843000	2.4769	70843000	0	0	6193	573	13064	14704	39942	45754	39942	45754	52054	39942	45754	52054	39942	45754	11.7013	12.369	12.0396	11.9694	12.1861	12.3415	11.9908	12.4512
sp|P10809|CH60_HUMAN	CH60	1.48241	-0.22259	0.857025	488	KIPAMTIAKNAGVEGSLIVEKIMQSSSEVGY	NAGVEGS(1)LIVEK	S	sp|P10809|CH60_HUMAN	sp|P10809|CH60_HUMAN	>sp|P10809|CH60_HUMAN 60 kDa heat shock protein, mitochondrial OS=Homo sapiens GN=HSPD1 PE=1 SV=2	XXXXXXXXXPPPPPPPPPPPPXXXXXXXXXX	NAGVEGS(141.36)LIVEK	7	0.017636	2	1	2.66e-05	141.36	111.62	141.36	0.091547	488	42104	141.361	1	141.361	2.66e-05	141.36	NaN	17337000	0.017636	17337000	0	0	2899	488	40508	45460	115728	131100	115728	131100	42104	115728	131100	42104	115728	131100	15.1477	15.1397	15.0743	15.0145	15.5018	15.2251	15.3684	15.1713
sp|P55011-3|S12A2_HUMAN	S12A2	1.53681	-0.222743	0.856935	217;217	DTHTNTYYLRTFGHNTMDAVPRIDHYRHTAA	TFGHNT(1)MDAVPR	T	sp|P55011-3|S12A2_HUMAN;sp|P55011|S12A2_HUMAN	sp|P55011-3|S12A2_HUMAN	>sp|P55011-3|S12A2_HUMAN Isoform 2 of Solute carrier family 12 member 2 OS=Homo sapiens GN=SLC12A2;>sp|P55011|S12A2_HUMAN Solute carrier family 12 member 2 OS=Homo sapiens GN=SLC12A2 PE=1 SV=1	XXXXXXXXXXPPPPPPPPPPPPXXXXXXXXX	T(-43.51)FGHNT(43.51)MDAVPR	6	NaN	2	0.999955	0.000196971	104.2	92.277	95.662	-0.17841	217	26071	43.5128	0.999955	43.5128	0.000196971	104.2	NaN	19674000	NaN	19674000	0	0	20490	217	57925	NaN	NaN	NaN	167093	188598	23555	167092	188597	26071	167092	188597	16.2768	16.1216	16.3547	16.1236	16.3074	16.4318	16.5597	16.4688
sp|Q9BU76|MMTA2_HUMAN	MMTA2	1.59994	-0.222775	0.856916	261	SGDRRSPSRRWHDRGSEA_____________	WHDRGS(1)EA	S	sp|Q9BU76|MMTA2_HUMAN	sp|Q9BU76|MMTA2_HUMAN	>sp|Q9BU76|MMTA2_HUMAN Multiple myeloma tumor-associated protein 2 OS=Homo sapiens GN=MMTAG2 PE=1 SV=1	XXXXXXXXXXPPPPPPPPXXXXXXXXXXXXX	WHDRGS(56.4)EA	6	NaN	2	1	0.0215429	56.404	49.58	56.404	0.35883	261	8473	56.4044	1	56.4044	0.0215429	56.404	NaN	1732400	NaN	1732400	0	0	14850	261	63441	71912	181247	204372	181247	204372	8473	181247	204372	8473	181247	204372	14.5746	14.6662	14.7987	14.7885	14.8287	14.9012	14.9106	15.0785
sp|Q9NY27-2|PP4R2_HUMAN	PP4R2	0.247689	-0.222788	0.856908	167;224;168	EKNHSDSSTSESEVSSVSPLKNKHPDEDAVE	EANLQQNEEKNHSDSS(0.001)T(0.001)SESEVS(0.089)S(0.642)VS(0.267)PLK	S	sp|Q9NY27-2|PP4R2_HUMAN;sp|Q9NY27|PP4R2_HUMAN;sp|Q9NY27-3|PP4R2_HUMAN	sp|Q9NY27-2|PP4R2_HUMAN	>sp|Q9NY27-2|PP4R2_HUMAN Isoform 2 of Serine/threonine-protein phosphatase 4 regulatory subunit 2 OS=Homo sapiens GN=PPP4R2;>sp|Q9NY27|PP4R2_HUMAN Serine/threonine-protein phosphatase 4 regulatory subunit 2 OS=Homo sapiens GN=PPP4R2 PE=1 SV=3;>sp|Q9NY27-3|	PPPPPPPPPPPPPPPPPPPPPXXXXXXXXXX	EANLQQNEEKNHS(-46.23)DS(-36.52)S(-28.3)T(-28.3)S(-36.52)ES(-37.44)EVS(-8.57)S(3.81)VS(-3.81)PLK	24	2.2785	4	0.641602	9.35e-73	200.66	179.06	200.66	0.40866	167	25748	3.80788	0.641602	3.80788	9.35e-73	200.66	NaN	68970000	1.4472	68970000	0	0	16786	167	NaN	NaN	NaN	NaN	45646	52214	25748	45646	52214	25748	45646	52214	14.6495	15.9408	15.5142	16.2641	15.5111	15.8262	15.9012	16.0211
sp|Q96QZ7-7|MAGI1_HUMAN	MAGI1	0.488006	-0.222867	0.856861	1424;1450;1461;1490	PEQRRRPYKECSTDLSI______________	ECSTDLS(1)I	S	sp|Q96QZ7-7|MAGI1_HUMAN;sp|Q96QZ7-6|MAGI1_HUMAN;sp|Q96QZ7-2|MAGI1_HUMAN;sp|Q96QZ7|MAGI1_HUMAN	sp|Q96QZ7-7|MAGI1_HUMAN	>sp|Q96QZ7-7|MAGI1_HUMAN Isoform 7 of Membrane-associated guanylate kinase, WW and PDZ domain-containing protein 1 OS=Homo sapiens GN=MAGI1;>sp|Q96QZ7-6|MAGI1_HUMAN Isoform 6 of Membrane-associated guanylate kinase, WW and PDZ domain-containing protein 1 O	XXXXXXXXXPPPPPPPPXXXXXXXXXXXXXX	ECS(-55.81)T(-46.17)DLS(46.17)I	7	NaN	2	0.999973	0.000802675	105.52	98.625	105.52	0.012748	1424	42187	46.1708	0.999973	46.1708	0.000802675	105.52	NaN	2743100	NaN	2743100	0	0	14142	1424	15347	17239	46229	52866	46229	52866	42187	46229	52866	42187	46229	52866	13.0668	13.6096	13.5265	13.6551	13.2732	13.6551	13.7936	14.0276
sp|Q9P0V3|SH3B4_HUMAN	SH3B4	1.39383	-0.22291	0.856835	296;296	EDFRTAWLNHRKLARSCHDLDLLGQSPGWGQ	S(1)CHDLDLLGQSPGWGQTQAVETNIVCK	S	sp|Q9P0V3|SH3B4_HUMAN;sp|Q9P0V3-2|SH3B4_HUMAN	sp|Q9P0V3|SH3B4_HUMAN	>sp|Q9P0V3|SH3B4_HUMAN SH3 domain-binding protein 4 OS=Homo sapiens GN=SH3BP4 PE=1 SV=1;>sp|Q9P0V3-2|SH3B4_HUMAN Isoform 2 of SH3 domain-binding protein 4 OS=Homo sapiens GN=SH3BP4	XXXXXXXXXXXXXXXPPPPPPPPPPPPPPPP	S(45.31)CHDLDLLGQS(-45.31)PGWGQT(-102.68)QAVET(-127.34)NIVCK	1	NaN	3	0.999971	1.33e-39	157.2	145.74	157.2	-0.0015765	296	48280	45.312	0.999971	45.312	1.33e-39	157.2	NaN	127890000	NaN	127890000	0	0	17048	296	51465	58327	NaN	NaN	148631	167922	48280	148631	167922	48280	148631	167922	15.0951	15.2805	15.0951	15.1635	15.4987	15.5049	15.3198	15.2023
sp|Q5T5Y3-2|CAMP1_HUMAN	CAMP1	1.47975	-0.222935	0.856821	462;740;751	SHDSEPWTLLRQDSDSDVVDIEEAEHDFMGE	QDS(0.409)DS(0.591)DVVDIEEAEHDFMGEAHPVVFSR	S	sp|Q5T5Y3-2|CAMP1_HUMAN;sp|Q5T5Y3|CAMP1_HUMAN;sp|Q5T5Y3-3|CAMP1_HUMAN	sp|Q5T5Y3-2|CAMP1_HUMAN	>sp|Q5T5Y3-2|CAMP1_HUMAN Isoform 2 of Calmodulin-regulated spectrin-associated protein 1 OS=Homo sapiens GN=CAMSAP1;>sp|Q5T5Y3|CAMP1_HUMAN Calmodulin-regulated spectrin-associated protein 1 OS=Homo sapiens GN=CAMSAP1 PE=1 SV=2;>sp|Q5T5Y3-3|CAMP1_HUMAN Isof	XXXXXXXXXXXPPPPPPPPPPPPPPPPPPPP	QDS(-1.6)DS(1.6)DVVDIEEAEHDFMGEAHPVVFS(-130.06)R	5	NaN	3	0.591047	1.22e-43	165.26	159.01	165.26	0.12007	462	49457	1.59948	0.591047	1.59948	1.22e-43	165.26	NaN	4223600	NaN	4223600	0	0	8753	462	45272	NaN	NaN	NaN	129894	146738	49457	129894	146738	49457	129894	146738	14.0276	14.2288	14.1115	13.9567	14.2659	14.4704	14.2512	14.2288
sp|Q13480-2|GAB1_HUMAN	GAB1	1.68158	-0.22294	0.856818	417;417	SQDCYDIPRAFPSDRSSSLEGFHNHFKVKNV	S(0.656)S(0.191)S(0.153)LEGFHNHFK	S	sp|Q13480-2|GAB1_HUMAN;sp|Q13480|GAB1_HUMAN	sp|Q13480-2|GAB1_HUMAN	>sp|Q13480-2|GAB1_HUMAN Isoform 2 of GRB2-associated-binding protein 1 OS=Homo sapiens GN=GAB1;>sp|Q13480|GAB1_HUMAN GRB2-associated-binding protein 1 OS=Homo sapiens GN=GAB1 PE=1 SV=2	XXXXXXXXXXXXXXXPPPPPPPPPPPPXXXX	S(5.36)S(-5.36)S(-6.32)LEGFHNHFK	1	NaN	3	0.655837	3.42e-05	137.09	113.46	65.038	0.84632	417	26196	5.3587	0.655837	5.3587	3.42e-05	137.09	NaN	7740000	NaN	7740000	0	0	6740	417	56283	63892	162366	183243	162366	183243	26215	162365	183242	26196	162365	183242	14.365	14.2288	14.3853	14.5142	14.4956	14.6325	14.5687	14.6883
sp|Q8IWC1-2|MA7D3_HUMAN	MA7D3	0.717021	-0.222942	0.856816	186;168;186	MANSESKTANKRSASTEKLEQGTSALIRQMP	S(0.053)AS(0.328)T(0.619)EKLEQGTSALIR	T	sp|Q8IWC1-2|MA7D3_HUMAN;sp|Q8IWC1-4|MA7D3_HUMAN;sp|Q8IWC1|MA7D3_HUMAN	sp|Q8IWC1-2|MA7D3_HUMAN	>sp|Q8IWC1-2|MA7D3_HUMAN Isoform 2 of MAP7 domain-containing protein 3 OS=Homo sapiens GN=MAP7D3;>sp|Q8IWC1-4|MA7D3_HUMAN Isoform 4 of MAP7 domain-containing protein 3 OS=Homo sapiens GN=MAP7D3;>sp|Q8IWC1|MA7D3_HUMAN MAP7 domain-containing protein 3 OS=Hom	XXXXXXXXXXXXPPPPPPPPPPPPPPPPXXX	S(-10.65)AS(-2.76)T(2.76)EKLEQGT(-51.96)S(-58.3)ALIR	4	NaN	3	0.61906	5.1e-19	189.11	168.54	175.59	0.057247	186	39658	2.76319	0.61906	2.76319	5.1e-19	189.11	NaN	284850000	NaN	284850000	0	0	21787	186	51363	58211	NaN	NaN	148345	167598	33281	148346	167599	39658	148346	167599	15.0951	14.9926	14.7576	14.7419	15.4285	15.0909	15.1357	14.8238
sp|Q13129|RLF_HUMAN	RLF	2.65811	-0.22295	0.856812	642	GICPKSPSAIPEQNHSLNDQAKGESHEYVTF	S(0.355)PS(0.127)AIPEQNHS(0.519)LNDQAK	S	sp|Q13129|RLF_HUMAN	sp|Q13129|RLF_HUMAN	>sp|Q13129|RLF_HUMAN Zinc finger protein Rlf OS=Homo sapiens GN=RLF PE=1 SV=2	XXXXXPPPPPPPPPPPPPPPPPXXXXXXXXX	S(-1.65)PS(-6.12)AIPEQNHS(1.65)LNDQAK	11	NaN	3	0.518554	0.032792	40.384	30.243	40.384	-0.83098	642	22899	1.64758	0.518554	1.64758	0.032792	40.384	NaN	5093400	NaN	5093400	0	0	6483	642	54986	NaN	158403	178789	158403	178789	22899	158403	178789	22899	158403	178789	13.8918	13.92	14.0189	13.8727	14.0951	14.1517	14.2288	14.1196
sp|Q13112|CAF1B_HUMAN	CAF1B	0.661235	-0.222967	0.856801	458	PTVIRDPPSITPAVKSPLPGPSEEKTLQPSS	S(1)PLPGPSEEK	S	sp|Q13112|CAF1B_HUMAN	sp|Q13112|CAF1B_HUMAN	>sp|Q13112|CAF1B_HUMAN Chromatin assembly factor 1 subunit B OS=Homo sapiens GN=CHAF1B PE=1 SV=1	XXXXXPPPPPPPPPPPPPPPPPPPPXXXXXX	S(61.57)PLPGPS(-61.57)EEK	1	NaN	2	0.999999	1.97e-15	143.32	127.81	110.92	0.095935	458	37053	61.5665	0.999999	61.5665	1.97e-15	143.32	NaN	22395000	NaN	22395000	0	0	6470	458	NaN	NaN	NaN	NaN	157873	178130	28624	35566	40864	37053	35566	40864	15.5716	16.0847	15.6773	16.1094	15.8361	16.1257	16.2175	16.1556
sp|O94761|RECQ4_HUMAN	RECQ4	1.30538	-0.222993	0.856786	27	QAWERAFRRQRGRRPSQDDVEAAPEETRALY	RPS(1)QDDVEAAPEETR	S	sp|O94761|RECQ4_HUMAN	sp|O94761|RECQ4_HUMAN	>sp|O94761|RECQ4_HUMAN ATP-dependent DNA helicase Q4 OS=Homo sapiens GN=RECQL4 PE=1 SV=1	XXXXXXXXXXXPPPPPPPPPPPPPPPPPXXX	RPS(98.56)QDDVEAAPEET(-98.56)R	3	13.788	3	1	2.35e-36	214.65	187.91	126.02	-0.81954	27	9090	98.5611	1	98.5611	2.35e-36	214.65	NaN	186030000	9.7962	186030000	0	0	2010	27	NaN	NaN	NaN	NaN	144080	162684	15032	71864	81829	9090	71864	81829	16.2344	15.9453	16.3718	16.2251	16.4301	16.3701	16.4285	16.4399
sp|Q9BVC6|TM109_HUMAN	TM109	0.554656	-0.222995	0.856785	239	EELRWRQRRAAKGARSVEEE___________	GARS(1)VEEE	S	sp|Q9BVC6|TM109_HUMAN	sp|Q9BVC6|TM109_HUMAN	>sp|Q9BVC6|TM109_HUMAN Transmembrane protein 109 OS=Homo sapiens GN=TMEM109 PE=1 SV=1	XXXXXXXXXXXXPPPPPPPPXXXXXXXXXXX	GARS(59.84)VEEE	4	NaN	2	1	0.017092	59.84	53.669	59.84	-0.083088	239	7626	59.8396	1	59.8396	0.017092	59.84	NaN	16938000	NaN	16938000	0	0	14908	239	22218	24882	64027	72906	64027	72906	7626	64027	72906	7626	64027	72906	15.7019	14.9246	15.3163	15.1074	15.4862	15.3615	15.726	15.3684
sp|Q6VMQ6-2|MCAF1_HUMAN	MCAF1	2.17049	-0.223	0.856782	556;556;557;565	DERPSEKNEFSRRKRSKSEDMDNVQSKRRRY	S(0.699)KS(0.301)EDMDNVQSK	S	sp|Q6VMQ6-2|MCAF1_HUMAN;sp|Q6VMQ6-5|MCAF1_HUMAN;sp|Q6VMQ6|MCAF1_HUMAN;sp|Q6VMQ6-4|MCAF1_HUMAN	sp|Q6VMQ6-2|MCAF1_HUMAN	>sp|Q6VMQ6-2|MCAF1_HUMAN Isoform 2 of Activating transcription factor 7-interacting protein 1 OS=Homo sapiens GN=ATF7IP;>sp|Q6VMQ6-5|MCAF1_HUMAN Isoform 4 of Activating transcription factor 7-interacting protein 1 OS=Homo sapiens GN=ATF7IP;>sp|Q6VMQ6|MCAF1	XXXXXXXXXXXXXXPPPPPPPPPPPPPXXXX	S(3.67)KS(-3.67)EDMDNVQS(-43.83)K	1	NaN	3	0.699462	0.00161491	71.354	57.608	71.354	-0.24727	556	14233	3.66907	0.699462	3.66907	0.00161491	71.354	NaN	14994000	NaN	14994000	0	0	9862	556	NaN	NaN	NaN	NaN	154049	173902	14233	154049	173902	14233	154049	173902	15.734	15.726	15.6183	15.7445	16.0638	15.8654	15.9177	15.8679
sp|Q96KM6|Z512B_HUMAN	Z512B	1.0885	-0.22305	0.856752	63	GQTVPGQAPLCFDPGSPASDKTEGKKKGRPK	GGQTVPGQAPLCFDPGS(0.9)PAS(0.095)DKT(0.005)EGK	S	sp|Q96KM6|Z512B_HUMAN	sp|Q96KM6|Z512B_HUMAN	>sp|Q96KM6|Z512B_HUMAN Zinc finger protein 512B OS=Homo sapiens GN=ZNF512B PE=1 SV=1	PPPPPPPPPPPPPPPPPPPPPPPPPXXXXXX	GGQT(-47.97)VPGQAPLCFDPGS(9.78)PAS(-9.78)DKT(-22.22)EGK	17	NaN	3	0.899848	0.000215338	74.494	65.539	74.494	-0.19184	63	38087	9.77638	0.899848	9.77638	0.000215338	74.494	NaN	28906000	NaN	28906000	0	0	13827	63	23202	25984	66655	75851	66655	75851	38087	66655	75851	38087	66655	75851	14.3092	14.4383	14.1984	14.0447	14.5387	14.5567	14.5142	14.2732
sp|Q96KN1|FA84B_HUMAN	FA84B	0.870533	-0.223068	0.856742	299	NVARTTPPPGRPPAPSSEEEDGEAVAH____	T(0.039)T(0.039)PPPGRPPAPS(0.705)S(0.218)EEEDGEAVAH	S	sp|Q96KN1|FA84B_HUMAN	sp|Q96KN1|FA84B_HUMAN	>sp|Q96KN1|FA84B_HUMAN Protein FAM84B OS=Homo sapiens GN=FAM84B PE=1 SV=1	XXXXPPPPPPPPPPPPPPPPPPPPPPPXXXX	T(-12.58)T(-12.58)PPPGRPPAPS(5.1)S(-5.1)EEEDGEAVAH	12	NaN	3	0.704634	0.00249339	51.966	43.842	51.966	0.07344	299	20758	5.10444	0.704634	5.10444	0.00249339	51.966	NaN	42010000	NaN	8033200	33977000	0	13832	299	59764	NaN	NaN	NaN	171829	193924	20758	171829	193924	20758	171829	193924	13.7524	14.3021	13.8823	13.7834	14.1907	14.1674	14.1674	14.0868
sp|Q9ULM3|YETS2_HUMAN	YETS2	1.91994	-0.223105	0.856719	471	TMSCKIVSGSPISTPSPSPLPRTPTSTPVHV	IVSGSPIS(0.005)T(0.029)PS(0.941)PS(0.024)PLPR	S	sp|Q9ULM3|YETS2_HUMAN	sp|Q9ULM3|YETS2_HUMAN	>sp|Q9ULM3|YETS2_HUMAN YEATS domain-containing protein 2 OS=Homo sapiens GN=YEATS2 PE=1 SV=2	XXXXXPPPPPPPPPPPPPPPPPXXXXXXXXX	IVS(-66.4)GS(-49.07)PIS(-22.36)T(-15.07)PS(15.07)PS(-15.93)PLPR	11	NaN	2	0.941185	6.79e-08	122.21	107.95	105.79	-0.174	471	43351	15.0681	0.941185	15.0681	6.79e-08	122.21	NaN	2319600	NaN	2319600	0	0	18004	471	NaN	NaN	NaN	NaN	89005	101270	44480	89004	101269	43351	89004	101269	13.7628	13.6211	13.5981	13.7207	13.92	14.0102	13.8918	13.7731
sp|Q9Y3M8-5|STA13_HUMAN	STA13	1.47594	-0.22327	0.856622	306;196;279;306;314	KAMQCIQIPNGDLQNSPPPACRKGLPCSGKS	AMQCIQIPNGDLQNS(1)PPPACRK	S	sp|Q9Y3M8-5|STA13_HUMAN;sp|Q9Y3M8-3|STA13_HUMAN;sp|Q9Y3M8-4|STA13_HUMAN;sp|Q9Y3M8-2|STA13_HUMAN;sp|Q9Y3M8|STA13_HUMAN	sp|Q9Y3M8-5|STA13_HUMAN	>sp|Q9Y3M8-5|STA13_HUMAN Isoform 5 of StAR-related lipid transfer protein 13 OS=Homo sapiens GN=STARD13;>sp|Q9Y3M8-3|STA13_HUMAN Isoform 3 of StAR-related lipid transfer protein 13 OS=Homo sapiens GN=STARD13;>sp|Q9Y3M8-4|STA13_HUMAN Isoform 4 of StAR-relat	XPPPPPPPPPPPPPPPPPPPPPPXXXXXXXX	AMQCIQIPNGDLQNS(54)PPPACRK	15	NaN	3	1	0.00200358	53.998	44.243	53.998	-0.48933	306	38160	53.9979	1	53.9979	0.00200358	53.998	NaN	2656800	NaN	2656800	0	0	18832	306	NaN	NaN	NaN	NaN	8537	9876	38160	8537	9876	38160	8537	9876	14.9106	14.7783	14.768	14.6325	15.1596	14.997	14.9153	14.9106
sp|Q9ULH0-2|KDIS_HUMAN	KDIS	0.862257	-0.2233	0.856604	1460;1540;1559;331	KAEGKVERVPKSPEHSAEPIRTFIKAKEYLS	VPKS(0.079)PEHS(0.921)AEPIR	S	sp|Q9ULH0-2|KDIS_HUMAN;sp|Q9ULH0-4|KDIS_HUMAN;sp|Q9ULH0|KDIS_HUMAN;sp|Q9ULH0-5|KDIS_HUMAN	sp|Q9ULH0-2|KDIS_HUMAN	>sp|Q9ULH0-2|KDIS_HUMAN Isoform 2 of Kinase D-interacting substrate of 220 kDa OS=Homo sapiens GN=KIDINS220;>sp|Q9ULH0-4|KDIS_HUMAN Isoform 4 of Kinase D-interacting substrate of 220 kDa OS=Homo sapiens GN=KIDINS220;>sp|Q9ULH0|KDIS_HUMAN Kinase D-interacti	XXXXXXXXPPPPPPPPPPPPPXXXXXXXXXX	VPKS(-10.64)PEHS(10.64)AEPIR	8	NaN	3	0.920633	0.00015571	96.208	83.788	96.208	-0.62193	1460	17324	10.6445	0.920633	10.6445	0.00015571	96.208	NaN	159440000	NaN	159440000	0	0	17926	1460	NaN	NaN	178119	200929	178119	200929	17324	178119	200929	17324	178119	200929	14.0362	13.9385	14.1033	14.0102	14.5922	13.9926	14.2213	14.1752
sp|Q7Z3C6|ATG9A_HUMAN	ATG9A	0.407026	-0.223305	0.856601	673;612	LQPGQAPTGRAHSTMTGSGVDARTASSGSSV	AHS(0.002)T(0.006)MT(0.894)GS(0.098)GVDAR	T	sp|Q7Z3C6|ATG9A_HUMAN;sp|Q7Z3C6-2|ATG9A_HUMAN	sp|Q7Z3C6|ATG9A_HUMAN	>sp|Q7Z3C6|ATG9A_HUMAN Autophagy-related protein 9A OS=Homo sapiens GN=ATG9A PE=1 SV=3;>sp|Q7Z3C6-2|ATG9A_HUMAN Isoform 2 of Autophagy-related protein 9A OS=Homo sapiens GN=ATG9A	XXXXXXXXXXPPPPPPPPPPPPPXXXXXXXX	AHS(-26.08)T(-21.41)MT(9.62)GS(-9.62)GVDAR	6	NaN	3	0.893812	0.00153984	75.445	41.013	74.978	-0.42533	673	3978	9.62111	0.893812	9.62111	0.00153984	75.445	NaN	6375700	NaN	6375700	0	0	21628	673	1820	NaN	NaN	NaN	5746	6722	3986	5745	6721	3978	5745	6721	14.9153	15.1397	15.3581	15.5417	14.9385	15.4862	15.508	15.9153
sp|Q8TDD1-2|DDX54_HUMAN	DDX54	1.11874	-0.223315	0.856595	815	RDRGQAGASRPHAPGTPAGRVRPELKTKQQI	DRGQAGASRPHAPGT(1)PAGR	T	sp|Q8TDD1-2|DDX54_HUMAN	sp|Q8TDD1-2|DDX54_HUMAN	>sp|Q8TDD1-2|DDX54_HUMAN Isoform 2 of ATP-dependent RNA helicase DDX54 OS=Homo sapiens GN=DDX54	XPPPPPPPPPPPPPPPPPPPXXXXXXXXXXX	DRGQAGAS(-38.16)RPHAPGT(38.16)PAGR	15	0.10339	4	0.999847	4.05e-08	103.36	73.273	103.36	-0.22836	815	4037	38.1591	0.999847	38.1591	4.05e-08	103.36	NaN	20703000	0.053177	20703000	0	0	22000	815	NaN	NaN	NaN	NaN	37456	42969	4037	37456	42969	4037	37456	42969	16.0211	16.0951	16.3304	16.3127	16.2622	16.387	16.4037	16.5995
sp|Q7RTP6|MICA3_HUMAN	MICA3	0.913579	-0.223338	0.856581	1762	YKKDKKKKADDKSCPSTPSSGATVDSGKHRV	ADDKS(0.009)CPS(0.801)T(0.19)PSSGATVDSGK	S	sp|Q7RTP6|MICA3_HUMAN	sp|Q7RTP6|MICA3_HUMAN	>sp|Q7RTP6|MICA3_HUMAN Protein-methionine sulfoxide oxidase MICAL3 OS=Homo sapiens GN=MICAL3 PE=1 SV=2	XXXXXXXXPPPPPPPPPPPPPPPPPPPPXXX	ADDKS(-19.53)CPS(6.26)T(-6.26)PS(-35.74)S(-50.57)GAT(-97.83)VDS(-126.96)GK	8	NaN	3	0.801141	4.7e-19	173.36	154.56	173.36	-0.081828	1762	21363	6.25604	0.801141	6.25604	4.7e-19	173.36	NaN	6606900	NaN	6606900	0	0	10235	1762	630	704	1947	2259	1947	2259	21363	1947	2259	21363	1947	2259	14.5265	14.9431	14.7987	14.9703	15.2213	14.9476	15.0617	14.9012
sp|Q9UPT8|ZC3H4_HUMAN	ZC3H4	1.341	-0.223413	0.856537	908	ARALPTSKPEGSLHSSPVGPSSSKGSGPPPT	ALPTSKPEGSLHS(0.011)S(0.989)PVGPSSSK	S	sp|Q9UPT8|ZC3H4_HUMAN	sp|Q9UPT8|ZC3H4_HUMAN	>sp|Q9UPT8|ZC3H4_HUMAN Zinc finger CCCH domain-containing protein 4 OS=Homo sapiens GN=ZC3H4 PE=1 SV=3	XXPPPPPPPPPPPPPPPPPPPPPPXXXXXXX	ALPT(-67.19)S(-61.29)KPEGS(-50.65)LHS(-19.42)S(19.42)PVGPS(-75.5)S(-80.41)S(-85.22)K	14	NaN	4	0.988681	7.53e-22	146.17	131.9	146.17	0.0033872	908	27318	19.4162	0.988681	19.4162	7.53e-22	146.17	NaN	307200000	NaN	307200000	0	0	18248	908	2588	2945	NaN	NaN	7917	9203	27318	7917	9203	27318	7917	9203	16.275	16.1517	16.4925	16.4846	16.5805	16.4862	16.6068	16.624
sp|A7MCY6|TBKB1_HUMAN	TBKB1	1.2394	-0.223513	0.856478	379	QSPVPQRRSPVPPCPSPQQRRSPASPSCPSP	S(1)PVPPCPS(1)PQQR	S	sp|A7MCY6|TBKB1_HUMAN	sp|A7MCY6|TBKB1_HUMAN	>sp|A7MCY6|TBKB1_HUMAN TANK-binding kinase 1-binding protein 1 OS=Homo sapiens GN=TBKBP1 PE=1 SV=1	XXXXXXXXPPPPPPPPPPPPXXXXXXXXXXX	S(84.18)PVPPCPS(84.18)PQQR	8	NaN	2	1	0.00158953	84.182	30.882	84.182	-0.2494	379	21561	84.1816	1	84.1816	0.00158953	84.182	NaN	3947900	NaN	0	3947900	0	387	379	55207	NaN	159139	179656	159139	179656	21561	159139	179656	21561	159139	179656	13.2659	13.1066	13.2393	12.9106	13.2877	13.2527	13.412	13.464
sp|P27816|MAP4_HUMAN	MAP4	0.893058	-0.223537	0.856463	358;358;358	DMGPPKENKKETERASPIKMDLAPSKDMGPP	KETERAS(1)PIK	S	sp|P27816|MAP4_HUMAN;sp|P27816-6|MAP4_HUMAN;sp|P27816-2|MAP4_HUMAN	sp|P27816|MAP4_HUMAN	>sp|P27816|MAP4_HUMAN Microtubule-associated protein 4 OS=Homo sapiens GN=MAP4 PE=1 SV=3;>sp|P27816-6|MAP4_HUMAN Isoform 6 of Microtubule-associated protein 4 OS=Homo sapiens GN=MAP4;>sp|P27816-2|MAP4_HUMAN Isoform 2 of Microtubule-associated protein 4 OS=	XXXXXXXXXPPPPPPPPPPXXXXXXXXXXXX	KET(-49.1)ERAS(49.1)PIK	7	NaN	4	0.999988	0.00106577	80.312	58.762	80.312	0.41275	384	12675	49.0969	0.999988	49.0969	0.00106577	80.312	NaN	55743000	NaN	55743000	0	0	3636	384	31749	35550	NaN	NaN	91834	104379	12675	91834	104379	12675	91834	104379	16.6523	16.8606	16.7731	17.1357	16.9316	16.9992	17.1155	17.2696
sp|Q96T37-4|RBM15_HUMAN	RBM15	0.520253	-0.22354	0.856461	33;77;77;77	EDSTSRGERSKKLGGSGGSNGSSSGKTDSGG	LGGS(0.963)GGS(0.035)NGS(0.001)S(0.001)SGK	S	sp|Q96T37-4|RBM15_HUMAN;sp|Q96T37-2|RBM15_HUMAN;sp|Q96T37-3|RBM15_HUMAN;sp|Q96T37|RBM15_HUMAN	sp|Q96T37-4|RBM15_HUMAN	>sp|Q96T37-4|RBM15_HUMAN Isoform 4 of Putative RNA-binding protein 15 OS=Homo sapiens GN=RBM15;>sp|Q96T37-2|RBM15_HUMAN Isoform 2 of Putative RNA-binding protein 15 OS=Homo sapiens GN=RBM15;>sp|Q96T37-3|RBM15_HUMAN Isoform 3 of Putative RNA-binding protein	XXXXXXXXXXXXPPPPPPPPPPPPPPXXXXX	LGGS(14.43)GGS(-14.43)NGS(-28.28)S(-32.58)S(-36.42)GK	4	NaN	2	0.963104	0.0094929	54.355	35.156	54.355	0.14798	33	16233	14.4316	0.963104	14.4316	0.0094929	54.355	NaN	1552100	NaN	1552100	0	0	14350	33	36025	NaN	104305	118334	104305	118334	16233	104305	118334	16233	104305	118334	13.0967	13.0345	12.7164	13.1564	12.7773	13.2091	13.3021	13.6096
sp|P11171-2|41_HUMAN	41	0.973601	-0.223545	0.856458	555;555;520;555;346;346;311	SRSLDGAAAVDSADRSPRPTSAPAITQGQVA	SLDGAAAVDSADRS(1)PR	S	sp|P11171-2|41_HUMAN;sp|P11171|41_HUMAN;sp|P11171-5|41_HUMAN;sp|P11171-7|41_HUMAN;sp|P11171-4|41_HUMAN;sp|P11171-3|41_HUMAN;sp|P11171-6|41_HUMAN	sp|P11171-2|41_HUMAN	>sp|P11171-2|41_HUMAN Isoform 2 of Protein 4.1 OS=Homo sapiens GN=EPB41;>sp|P11171|41_HUMAN Protein 4.1 OS=Homo sapiens GN=EPB41 PE=1 SV=4;>sp|P11171-5|41_HUMAN Isoform 5 of Protein 4.1 OS=Homo sapiens GN=EPB41;>sp|P11171-7|41_HUMAN Isoform 7 of Protein 4.	XXPPPPPPPPPPPPPPPPPPPPPPPPPPPPP	S(-166.74)LDGAAAVDS(-36.3)ADRS(36.3)PR	14	271.39	3	0.999766	1.64e-170	271.28	254.79	195.48	-0.86887	555	43043	36.3047	0.999766	36.3047	1.64e-170	271.28	NaN	175470000	51.987	95015000	80455000	0	2914	555	NaN	NaN	NaN	NaN	154433	174334	20777	154438	174339	43043	154438	174339	16.8727	17.1946	17.1053	17.2604	17.1155	17.3495	17.3495	17.5127
sp|Q12789-3|TF3C1_HUMAN	TF3C1	0.435869	-0.223632	0.856407	514;514	RASANLRPKTQPHHSTPTKGGWKVVNLHPLK	TQPHHS(0.091)T(0.907)PT(0.002)K	T	sp|Q12789-3|TF3C1_HUMAN;sp|Q12789|TF3C1_HUMAN	sp|Q12789-3|TF3C1_HUMAN	>sp|Q12789-3|TF3C1_HUMAN Isoform 2 of General transcription factor 3C polypeptide 1 OS=Homo sapiens GN=GTF3C1;>sp|Q12789|TF3C1_HUMAN General transcription factor 3C polypeptide 1 OS=Homo sapiens GN=GTF3C1 PE=1 SV=4	XXXXXXXXXPPPPPPPPPPXXXXXXXXXXXX	T(-62.82)QPHHS(-10)T(10)PT(-26.81)K	7	NaN	3	0.907291	2.02e-05	143.25	102.03	113.76	0.1196	514	3867	9.99572	0.907291	9.99572	2.02e-05	143.25	NaN	11857000	NaN	11857000	0	0	20737	514	59271	67263	NaN	NaN	170505	192417	3866	170507	192419	3867	170507	192419	17.0532	17.1457	17.3145	17.7207	17.1357	17.7005	17.3667	17.9258
sp|Q9NQR1-2|SETD8_HUMAN	SETD8	1.40513	-0.22364	0.856402	140;181	VPFPNQKSEAAEPPKTPPSSCDSTNAAIAKQ	S(0.001)EAAEPPKT(0.582)PPS(0.173)S(0.173)CDS(0.054)T(0.017)NAAIAK	T	sp|Q9NQR1-2|SETD8_HUMAN;sp|Q9NQR1|SETD8_HUMAN	sp|Q9NQR1-2|SETD8_HUMAN	>sp|Q9NQR1-2|SETD8_HUMAN Isoform 2 of N-lysine methyltransferase SETD8 OS=Homo sapiens GN=SETD8;>sp|Q9NQR1|SETD8_HUMAN N-lysine methyltransferase SETD8 OS=Homo sapiens GN=SETD8 PE=1 SV=3	XXXXXXXPPPPPPPPPPPPPPPPPPPPPPPX	S(-30.34)EAAEPPKT(5.26)PPS(-5.26)S(-5.26)CDS(-10.35)T(-15.23)NAAIAK	9	NaN	3	0.581904	0.000492856	45.885	36.828	45.885	-0.33638	140	28711	5.26303	0.581904	5.26303	0.000492856	45.885	NaN	0	NaN	0	0	0	22717	140	51805	58725	149489	168863	149489	168863	28711	149489	168863	28711	149489	168863	13.0258	12.7997	13.0293	12.8138	13.2482	13.0583	13.0293	13.2273
sp|P22626|ROA2_HUMAN	ROA2	1.4221	-0.223665	0.856387	198;186	EVRKALSRQEMQEVQSSRSGRGGNFGFGDSR	QEMQEVQS(0.917)S(0.083)R	S	sp|P22626|ROA2_HUMAN;sp|P22626-2|ROA2_HUMAN	sp|P22626|ROA2_HUMAN	>sp|P22626|ROA2_HUMAN Heterogeneous nuclear ribonucleoproteins A2/B1 OS=Homo sapiens GN=HNRNPA2B1 PE=1 SV=2;>sp|P22626-2|ROA2_HUMAN Isoform A2 of Heterogeneous nuclear ribonucleoproteins A2/B1 OS=Homo sapiens GN=HNRNPA2B1	XXXXXXXXPPPPPPPPPPXXXXXXXXXXXXX	QEMQEVQS(10.43)S(-10.43)R	8	0.051803	2	0.916862	8.99e-06	131.66	101.1	131.66	0.402	198	13368	10.4251	0.916862	10.4251	8.99e-06	131.66	NaN	12551000	0.051803	12551000	0	0	3439	198	45451	51519	NaN	NaN	130362	147249	13368	130362	147249	13368	130362	147249	16.2307	16.3615	16.525	16.4752	16.5096	16.6382	16.579	16.7602
sp|Q14526-2|HIC1_HUMAN	HIC1	1.36001	-0.223667	0.856386	347;366	SPSERCEERGGDAAVSPGGPPLGLAPPPRYP	GGDAAVS(1)PGGPPLGLAPPPR	S	sp|Q14526-2|HIC1_HUMAN;sp|Q14526|HIC1_HUMAN	sp|Q14526-2|HIC1_HUMAN	>sp|Q14526-2|HIC1_HUMAN Isoform 2 of Hypermethylated in cancer 1 protein OS=Homo sapiens GN=HIC1;>sp|Q14526|HIC1_HUMAN Hypermethylated in cancer 1 protein OS=Homo sapiens GN=HIC1 PE=1 SV=5	XXXXXXXXXPPPPPPPPPPPPPPPPPPPPXX	GGDAAVS(102.21)PGGPPLGLAPPPR	7	NaN	2	1	1.37e-08	102.21	93.416	102.21	0.24066	347	45827	102.212	1	102.212	1.37e-08	102.21	NaN	25994000	NaN	25994000	0	0	7157	347	22989	25738	66036	NaN	66036	75155	45827	66036	75155	45827	66036	75155	14.4318	14.7099	14.7419	14.6039	14.6991	14.8533	14.8775	14.9522
sp|Q6ZRS2-2|SRCAP_HUMAN	SRCAP	0.795303	-0.223705	0.856363	2663;2725;2567	SPEGPSPARPPRRRTSADVEIRGQGTGRPGQ	RRT(0.18)S(0.82)ADVEIR	S	sp|Q6ZRS2-2|SRCAP_HUMAN;sp|Q6ZRS2|SRCAP_HUMAN;sp|Q6ZRS2-3|SRCAP_HUMAN	sp|Q6ZRS2-2|SRCAP_HUMAN	>sp|Q6ZRS2-2|SRCAP_HUMAN Isoform 2 of Helicase SRCAP OS=Homo sapiens GN=SRCAP;>sp|Q6ZRS2|SRCAP_HUMAN Helicase SRCAP OS=Homo sapiens GN=SRCAP PE=1 SV=3;>sp|Q6ZRS2-3|SRCAP_HUMAN Isoform 3 of Helicase SRCAP OS=Homo sapiens GN=SRCAP	XXXXXXXXXXXXPPPPPPPPPPXXXXXXXXX	RRT(-6.59)S(6.59)ADVEIR	4	NaN	2	0.820264	0.00155621	99.941	65.191	99.941	-0.050609	2663	6323	6.59319	0.820264	6.59319	0.00155621	99.941	NaN	18922000	NaN	18922000	0	0	9991	2663	NaN	NaN	NaN	NaN	145524	164404	6323	145524	164404	6323	145524	164404	15.7045	15.6551	16.0722	16.093	15.913	16.0659	16.1694	16.2714
sp|Q8NEY1-2|NAV1_HUMAN	NAV1	1.60331	-0.22373	0.856349	754;754;754;754;754;754;363	EKAKAKAVALDSDNISLKSIGSPESTPKNQA	AVALDSDNIS(1)LK	S	sp|Q8NEY1-2|NAV1_HUMAN;sp|Q8NEY1-3|NAV1_HUMAN;sp|Q8NEY1|NAV1_HUMAN;sp|Q8NEY1-7|NAV1_HUMAN;sp|Q8NEY1-4|NAV1_HUMAN;sp|Q8NEY1-6|NAV1_HUMAN;sp|Q8NEY1-5|NAV1_HUMAN	sp|Q8NEY1-2|NAV1_HUMAN	>sp|Q8NEY1-2|NAV1_HUMAN Isoform 2 of Neuron navigator 1 OS=Homo sapiens GN=NAV1;>sp|Q8NEY1-3|NAV1_HUMAN Isoform 3 of Neuron navigator 1 OS=Homo sapiens GN=NAV1;>sp|Q8NEY1|NAV1_HUMAN Neuron navigator 1 OS=Homo sapiens GN=NAV1 PE=1 SV=2;>sp|Q8NEY1-7|NAV1_HUM	XXXXXXPPPPPPPPPPPPXXXXXXXXXXXXX	AVALDS(-38.45)DNIS(38.45)LK	10	NaN	2	0.999857	1.46e-10	170.11	116.81	170.11	-0.68479	754	41757	38.4507	0.999857	38.4507	1.46e-10	170.11	NaN	3728000	NaN	3728000	0	0	12038	754	4392	5001	NaN	NaN	13540	15674	41757	13540	15674	41757	13540	15674	15.1236	15.3408	15.2696	15.4448	15.4512	15.6096	15.4925	15.5204
sp|Q8IU60|DCP2_HUMAN	DCP2	1.815	-0.223755	0.856334	329	KNQSMRGNGRKQYQDSPNQKKRTNGLQPAKQ	KQY(0.001)QDS(0.999)PNQK	S	sp|Q8IU60|DCP2_HUMAN	sp|Q8IU60|DCP2_HUMAN	>sp|Q8IU60|DCP2_HUMAN m7GpppN-mRNA hydrolase OS=Homo sapiens GN=DCP2 PE=1 SV=2	XXXXXXXXXXPPPPPPPPPPXXXXXXXXXXX	KQY(-28.74)QDS(28.74)PNQK	6	0.63947	3	0.998666	0.000995861	80.187	47.254	80.187	-0.47715	329	13242	28.7415	0.998666	28.7415	0.000995861	80.187	NaN	11376000	0.63947	11376000	0	0	11040	329	33781	37855	98197	111550	98197	111550	13242	98197	111550	13242	98197	111550	15.3547	15.4186	15.3887	15.2877	15.7498	15.5951	15.4672	15.5326
sp|Q4G0A6|F188B_HUMAN	F188B	1.00777	-0.223882	0.856258	524	RERAVVALASRTQQFSPTGKYKADGVLETLT	T(0.001)QQFS(0.991)PT(0.008)GK	S	sp|Q4G0A6|F188B_HUMAN	sp|Q4G0A6|F188B_HUMAN	>sp|Q4G0A6|F188B_HUMAN Protein FAM188B OS=Homo sapiens GN=FAM188B PE=2 SV=2	XXXXXXXXXXXPPPPPPPPPXXXXXXXXXXX	T(-28.5)QQFS(21.21)PT(-21.21)GK	5	NaN	2	0.991091	0.000380654	104.74	49.018	104.74	1.0165	524	23864	21.2058	0.991091	21.2058	0.000380654	104.74	NaN	5822300	NaN	5822300	0	0	8189	524	59281	67273	170526	192438	170526	192438	23864	170526	192438	23864	170526	192438	16.1257	15.7471	15.9859	15.7393	16.2787	16.1236	16.1277	15.9635
sp|P23588|IF4B_HUMAN	IF4B	0.321803	-0.223892	0.856252	412;373	ERRPRERHPSWRSEETQERERSRTGSESSQT	ERHPS(0.998)WRS(0.146)EET(0.856)QER	T	sp|P23588|IF4B_HUMAN;sp|P23588-2|IF4B_HUMAN	sp|P23588|IF4B_HUMAN	>sp|P23588|IF4B_HUMAN Eukaryotic translation initiation factor 4B OS=Homo sapiens GN=EIF4B PE=1 SV=2;>sp|P23588-2|IF4B_HUMAN Isoform 2 of Eukaryotic translation initiation factor 4B OS=Homo sapiens GN=EIF4B	XXXXXPPPPPPPPPPPPPPXXXXXXXXXXXX	ERHPS(27.53)WRS(-7.72)EET(7.72)QER	11	NaN	3	0.855501	7.36e-05	135.98	95.778	135.98	0.044963	412	8337	7.71589	0.855501	7.71589	7.36e-05	135.98	NaN	125190000	NaN	0	125190000	0	20086	412	NaN	NaN	NaN	NaN	56171	64050	8337	56171	64050	8337	56171	64050	14.4704	15.6382	15.2877	15.4318	15.0014	15.6634	15.508	15.5508
sp|Q9NYB9-3|ABI2_HUMAN	ABI2	1.75152	-0.223957	0.856214	256;301;362;368	MNRPASRHTPPTIGGSLPYRRPPSITSQTSL	HTPPTIGGS(1)LPYR	S	sp|Q9NYB9-3|ABI2_HUMAN;sp|Q9NYB9-2|ABI2_HUMAN;sp|Q9NYB9-4|ABI2_HUMAN;sp|Q9NYB9|ABI2_HUMAN	sp|Q9NYB9-3|ABI2_HUMAN	>sp|Q9NYB9-3|ABI2_HUMAN Isoform 3 of Abl interactor 2 OS=Homo sapiens GN=ABI2;>sp|Q9NYB9-2|ABI2_HUMAN Isoform 2 of Abl interactor 2 OS=Homo sapiens GN=ABI2;>sp|Q9NYB9-4|ABI2_HUMAN Isoform 4 of Abl interactor 2 OS=Homo sapiens GN=ABI2;>sp|Q9NYB9|ABI2_HUMAN	XXXXXXXPPPPPPPPPPPPPXXXXXXXXXXX	HT(-104.79)PPT(-54)IGGS(54)LPY(-95.55)R	9	NaN	2	0.999996	2.63e-05	144.38	132	144.38	0.075057	256	29682	54.0008	0.999996	54.0008	2.63e-05	144.38	NaN	163730000	NaN	163730000	0	0	16798	256	28152	31577	NaN	NaN	82175	93627	29682	82175	93627	29682	82175	93627	17.4415	17.5127	17.6731	17.6453	17.6662	17.8361	17.8238	17.8423
sp|Q96D71-3|REPS1_HUMAN	REPS1	0.943978	-0.22398	0.8562	735;736;709;645	TQKTGVLAAVLASQPSIPRSVGKDKKAIQAS	TGVLAAVLAS(0.009)QPS(0.991)IPR	S	sp|Q96D71-3|REPS1_HUMAN;sp|Q96D71|REPS1_HUMAN;sp|Q96D71-4|REPS1_HUMAN;sp|Q96D71-2|REPS1_HUMAN	sp|Q96D71-3|REPS1_HUMAN	>sp|Q96D71-3|REPS1_HUMAN Isoform 3 of RalBP1-associated Eps domain-containing protein 1 OS=Homo sapiens GN=REPS1;>sp|Q96D71|REPS1_HUMAN RalBP1-associated Eps domain-containing protein 1 OS=Homo sapiens GN=REPS1 PE=1 SV=3;>sp|Q96D71-4|REPS1_HUMAN Isoform 4	XXXPPPPPPPPPPPPPPPPXXXXXXXXXXXX	T(-118.9)GVLAAVLAS(-20.53)QPS(20.53)IPR	13	NaN	2	0.99122	5.33e-07	126.91	111.29	126.91	0.43037	735	55647	20.5269	0.99122	20.5269	5.33e-07	126.91	NaN	3657000	NaN	3657000	0	0	13466	735	58146	65978	NaN	NaN	167595	189139	55647	167595	189139	55647	167595	189139	14.2732	14.1437	14.4704	14.0868	14.2732	14.6096	14.6154	14.3718
sp|P07910-2|HNRPC_HUMAN	HNRPC	1.38138	-0.223983	0.856198	158;171;91;158;158;158;158	SKRQRVSGNTSRRGKSGFNSKSGQRGSSKSG	RGKS(1)GFNSK	S	sp|P07910-2|HNRPC_HUMAN;sp|P07910|HNRPC_HUMAN;sp|P07910-3|HNRPC_HUMAN;sp|O60812|HNRC1_HUMAN;sp|B2RXH8|HNRC2_HUMAN;sp|P0DMR1|HNRC4_HUMAN;sp|B7ZW38|HNRC3_HUMAN	sp|P07910-2|HNRPC_HUMAN	>sp|P07910-2|HNRPC_HUMAN Isoform C1 of Heterogeneous nuclear ribonucleoproteins C1/C2 OS=Homo sapiens GN=HNRNPC;>sp|P07910|HNRPC_HUMAN Heterogeneous nuclear ribonucleoproteins C1/C2 OS=Homo sapiens GN=HNRNPC PE=1 SV=4;>sp|P07910-3|HNRPC_HUMAN Isoform 3 of	XXXXXXXXXXXXPPPPPPPPPXXXXXXXXXX	RGKS(38.46)GFNS(-38.46)K	4	NaN	3	0.999857	0.0107607	52.463	31.943	46.069	-0.67474	158	11681	38.4588	0.999857	38.4588	0.0107607	52.463	NaN	66259000	NaN	66259000	0	0	2749	158	48793	55251	NaN	NaN	139457	157370	11687	139456	157369	11681	139456	157369	16.5568	16.5687	16.8361	16.5265	16.734	16.9431	16.9083	16.7987
sp|Q8N568-2|DCLK2_HUMAN	DCLK2	1.21218	-0.22406	0.856153	359;360;377	SPGSFRGLKISAHGRSSSNVNGGPELDRCIS	S(0.981)S(0.018)S(0.001)NVNGGPELDR	S	sp|Q8N568-2|DCLK2_HUMAN;sp|Q8N568|DCLK2_HUMAN;sp|Q8N568-3|DCLK2_HUMAN	sp|Q8N568-2|DCLK2_HUMAN	>sp|Q8N568-2|DCLK2_HUMAN Isoform 2 of Serine/threonine-protein kinase DCLK2 OS=Homo sapiens GN=DCLK2;>sp|Q8N568|DCLK2_HUMAN Serine/threonine-protein kinase DCLK2 OS=Homo sapiens GN=DCLK2 PE=2 SV=4;>sp|Q8N568-3|DCLK2_HUMAN Isoform 3 of Serine/threonine-prot	XXXXXXXXXXXXXXXPPPPPPPPPPPPPXXX	S(17.42)S(-17.42)S(-31.24)NVNGGPELDR	1	NaN	2	0.981476	4.58e-12	188.71	118.27	188.71	0.21003	359	20233	17.418	0.981476	17.418	4.58e-12	188.71	NaN	7935600	NaN	7935600	0	0	11702	359	56306	NaN	NaN	NaN	162438	183325	20233	162438	183325	20233	162438	183325	15.6523	15.846	15.8509	15.6607	15.7706	16.0014	15.9725	16.1615
sp|Q5SW79|CE170_HUMAN	CE170	2.37581	-0.224102	0.856128	1529;1431;1405;238	PSPPKQKSSPVNNHHSPGQTPTLGQPEARAL	SSPVNNHHS(1)PGQTPTLGQPEAR	S	sp|Q5SW79|CE170_HUMAN;sp|Q5SW79-3|CE170_HUMAN;sp|Q5SW79-2|CE170_HUMAN;sp|Q96L14|C170L_HUMAN	sp|Q5SW79|CE170_HUMAN	>sp|Q5SW79|CE170_HUMAN Centrosomal protein of 170 kDa OS=Homo sapiens GN=CEP170 PE=1 SV=1;>sp|Q5SW79-3|CE170_HUMAN Isoform 3 of Centrosomal protein of 170 kDa OS=Homo sapiens GN=CEP170;>sp|Q5SW79-2|CE170_HUMAN Isoform 2 of Centrosomal protein of 170 kDa OS	XXXXXXXPPPPPPPPPPPPPPPPPPPPPPXX	S(-62.17)S(-62.17)PVNNHHS(40.43)PGQT(-40.43)PT(-62.25)LGQPEAR	9	NaN	3	0.999908	1.06e-34	192.77	171.12	126.75	-0.44242	1529	14692	40.4345	0.999908	40.4345	1.06e-34	192.77	NaN	67677000	NaN	40598000	27078000	0	8565	1529	56188	NaN	NaN	NaN	162066	182907	14973	162062	182903	14692	162062	182903	16.9083	16.9316	17.0319	16.9545	17.0951	17.1556	17.1752	17.2967
sp|Q9BQ70|TCF25_HUMAN	TCF25	0.787162	-0.22417	0.856088	111	RGQRGNTESKTDGDDTETVPSEQSHASGKLR	GNT(0.001)ES(0.018)KT(0.206)DGDDT(0.745)ET(0.029)VPSEQSHASGK	T	sp|Q9BQ70|TCF25_HUMAN	sp|Q9BQ70|TCF25_HUMAN	>sp|Q9BQ70|TCF25_HUMAN Transcription factor 25 OS=Homo sapiens GN=TCF25 PE=1 SV=1	XXXXPPPPPPPPPPPPPPPPPPPPPPPPPXX	GNT(-27.39)ES(-16.13)KT(-5.58)DGDDT(5.58)ET(-14.14)VPS(-67.58)EQS(-109.07)HAS(-149.32)GK	12	NaN	4	0.745445	7.41e-92	255.9	233.73	255.9	0.00082338	111	16462	5.58014	0.745445	5.58014	7.41e-92	255.9	NaN	65353000	NaN	65353000	0	0	22408	111	24470	27424	NaN	NaN	70389	80121	16462	70389	80121	16462	70389	80121	16.1216	16.3145	15.9658	16.3056	16.5492	16.6382	16.2493	16.1674
sp|Q9HCK8-2|CHD8_HUMAN	CHD8	2.24084	-0.224212	0.856062	1699;1978	NYMQNHQAGAPAPSLSRCSTPLLHQQYTSRT	MNYMQNHQAGAPAPS(0.023)LS(0.977)R	S	sp|Q9HCK8-2|CHD8_HUMAN;sp|Q9HCK8|CHD8_HUMAN	sp|Q9HCK8-2|CHD8_HUMAN	>sp|Q9HCK8-2|CHD8_HUMAN Isoform 2 of Chromodomain-helicase-DNA-binding protein 8 OS=Homo sapiens GN=CHD8;>sp|Q9HCK8|CHD8_HUMAN Chromodomain-helicase-DNA-binding protein 8 OS=Homo sapiens GN=CHD8 PE=1 SV=5	PPPPPPPPPPPPPPPPPXXXXXXXXXXXXXX	MNY(-80.35)MQNHQAGAPAPS(-16.36)LS(16.36)R	17	NaN	3	0.976928	1.96e-22	187.07	164.13	85.881	-0.18778	1699	27562	16.3562	0.976928	16.3562	1.96e-22	187.07	NaN	55587000	NaN	55587000	0	0	16195	1699	40039	NaN	NaN	NaN	114415	129637	21767	114420	129642	27562	114420	129642	16.7731	16.5864	16.6937	16.5966	16.8606	16.9658	16.8238	16.8965
sp|Q6WCQ1|MPRIP_HUMAN;sp|Q6WCQ1-2|MPRIP_HUMAN	MPRIP	0.202075	-0.224235	0.856049	201;201;201	SSSSIPSAEKVPTTKSTLWQEEMRTKDQPDG	S(1)T(1)LWQEEMRTK	S	sp|Q6WCQ1|MPRIP_HUMAN;sp|Q6WCQ1-2|MPRIP_HUMAN;sp|Q6WCQ1-3|MPRIP_HUMAN	sp|Q6WCQ1-2|MPRIP_HUMAN	>sp|Q6WCQ1|MPRIP_HUMAN Myosin phosphatase Rho-interacting protein OS=Homo sapiens GN=MPRIP PE=1 SV=3;>sp|Q6WCQ1-2|MPRIP_HUMAN Isoform 2 of Myosin phosphatase Rho-interacting protein OS=Homo sapiens GN=MPRIP;>sp|Q6WCQ1-3|MPRIP_HUMAN Isoform 3 of Myosin phos	XXXXXXXXXXXXXXXPPPPPPPPPPPXXXXX	S(51.29)T(51.29)LWQEEMRT(-51.29)K	1	NaN	3	0.999993	0.0135011	51.286	28.06	51.286	-1.146	201	3119	51.2862	0.999993	51.2862	0.0135011	51.286	NaN	9567000	NaN	0	9567000	0	9899	NaN	56606	64258	163451	184511	163451	184511	3119	163451	184511	3119	163451	184511	13.9658	14.6211	15.5864	15.1713	14.3581	14.997	15.2913	15.5951
sp|Q6WCQ1|MPRIP_HUMAN;sp|Q6WCQ1-2|MPRIP_HUMAN	MPRIP	0.202075	-0.224235	0.856049	202;202;202	SSSIPSAEKVPTTKSTLWQEEMRTKDQPDGS	S(1)T(1)LWQEEMRTK	T	sp|Q6WCQ1|MPRIP_HUMAN;sp|Q6WCQ1-2|MPRIP_HUMAN;sp|Q6WCQ1-3|MPRIP_HUMAN	sp|Q6WCQ1-2|MPRIP_HUMAN	>sp|Q6WCQ1|MPRIP_HUMAN Myosin phosphatase Rho-interacting protein OS=Homo sapiens GN=MPRIP PE=1 SV=3;>sp|Q6WCQ1-2|MPRIP_HUMAN Isoform 2 of Myosin phosphatase Rho-interacting protein OS=Homo sapiens GN=MPRIP;>sp|Q6WCQ1-3|MPRIP_HUMAN Isoform 3 of Myosin phos	XXXXXXXXXXXXXXPPPPPPPPPPPXXXXXX	S(51.29)T(51.29)LWQEEMRT(-51.29)K	2	NaN	3	0.999993	0.0135011	51.286	28.06	51.286	-1.146	202	3119	51.2862	0.999993	51.2862	0.0135011	51.286	NaN	9567000	NaN	0	9567000	0	21540	NaN	56606	64258	163451	184511	163451	184511	3119	163451	184511	3119	163451	184511	13.9658	14.6211	15.5864	15.1713	14.3581	14.997	15.2913	15.5951
sp|Q6Y7W6|PERQ2_HUMAN;sp|Q6Y7W6-3|PERQ2_HUMAN	PERQ2	3.87694	-0.224263	0.856032	160;160;160;160	GVFGRGGGREMHRSQSWEERGDRRFEKPGRK	SQS(1)WEERGDR	S	sp|Q6Y7W6|PERQ2_HUMAN;sp|Q6Y7W6-4|PERQ2_HUMAN;sp|Q6Y7W6-5|PERQ2_HUMAN;sp|Q6Y7W6-3|PERQ2_HUMAN	sp|Q6Y7W6|PERQ2_HUMAN	>sp|Q6Y7W6|PERQ2_HUMAN PERQ amino acid-rich with GYF domain-containing protein 2 OS=Homo sapiens GN=GIGYF2 PE=1 SV=1;>sp|Q6Y7W6-4|PERQ2_HUMAN Isoform 3 of PERQ amino acid-rich with GYF domain-containing protein 2 OS=Homo sapiens GN=GIGYF2;>sp|Q6Y7W6-5|PERQ	XXXXXXXXXXXXXPPPPPPPPPPPXXXXXXX	S(-54.27)QS(54.27)WEERGDR	3	NaN	3	0.999996	4.35e-07	160.84	105.65	160.84	-0.16449	160	12348	54.2657	0.999996	54.2657	4.35e-07	160.84	NaN	1469200000	NaN	1469200000	0	0	9935	NaN	NaN	NaN	NaN	NaN	160072	180683	12348	160072	180683	12348	160072	180683	17.9601	17.9141	17.8666	17.9488	18.1307	18.1898	18.1457	18.1206
sp|Q5T1M5|FKB15_HUMAN	FKB15	0.928042	-0.22427	0.856028	356;356;356	RTKSNSLSEQLAINTSPDAVKAKLISRMAKM	SNSLSEQLAINT(0.431)S(0.569)PDAVK	S	sp|Q5T1M5|FKB15_HUMAN;sp|Q5T1M5-2|FKB15_HUMAN;sp|Q5T1M5-3|FKB15_HUMAN	sp|Q5T1M5|FKB15_HUMAN	>sp|Q5T1M5|FKB15_HUMAN FK506-binding protein 15 OS=Homo sapiens GN=FKBP15 PE=1 SV=2;>sp|Q5T1M5-2|FKB15_HUMAN Isoform 2 of FK506-binding protein 15 OS=Homo sapiens GN=FKBP15;>sp|Q5T1M5-3|FKB15_HUMAN Isoform 3 of FK506-binding protein 15 OS=Homo sapiens GN=F	XXXPPPPPPPPPPPPPPPPPPXXXXXXXXXX	S(-75.18)NS(-71.64)LS(-62.08)EQLAINT(-1.21)S(1.21)PDAVK	13	NaN	3	0.56893	6.42e-06	98.3	84.876	98.3	0.071764	356	43102	1.20512	0.56893	1.20512	6.42e-06	98.3	NaN	7379400	NaN	7379400	0	0	8619	356	NaN	NaN	156785	176908	156785	176908	43102	156785	176908	43102	156785	176908	14.3163	14.2137	14.2213	14.2288	14.2061	14.4956	14.392	14.7834
sp|Q92667|AKAP1_HUMAN	AKAP1	1.90381	-0.224293	0.856015	108;108	PALLQTHPPCRRSESSGILPNTTDMRLRPGT	S(0.011)ES(0.143)S(0.802)GILPNT(0.018)T(0.026)DMR	S	sp|Q92667|AKAP1_HUMAN;sp|Q92667-2|AKAP1_HUMAN	sp|Q92667|AKAP1_HUMAN	>sp|Q92667|AKAP1_HUMAN A-kinase anchor protein 1, mitochondrial OS=Homo sapiens GN=AKAP1 PE=1 SV=1;>sp|Q92667-2|AKAP1_HUMAN Isoform 2 of A-kinase anchor protein 1, mitochondrial OS=Homo sapiens GN=AKAP1	XXXXXXXXXXXXPPPPPPPPPPPPPPXXXXX	S(-18.44)ES(-7.49)S(7.49)GILPNT(-16.49)T(-14.88)DMR	4	NaN	2	0.80161	0.00154818	68.861	52.114	68.861	-0.2612	108	30089	7.49032	0.80161	7.49032	0.00154818	68.861	NaN	16790000	NaN	16790000	0	0	13083	108	52187	59166	150474	169979	150474	169979	30089	150474	169979	30089	150474	169979	14.6039	14.5864	14.8188	14.5447	14.8918	14.8727	14.8727	14.8138
sp|P78347-2|GTF2I_HUMAN	GTF2I	0.529382	-0.224295	0.856013	371;391;392;412	LYVEGLPEGIPFRRPSTYGIPRLERILLAKE	RPS(0.993)T(0.007)YGIPR	S	sp|P78347-2|GTF2I_HUMAN;sp|P78347-4|GTF2I_HUMAN;sp|P78347-3|GTF2I_HUMAN;sp|P78347|GTF2I_HUMAN	sp|P78347-2|GTF2I_HUMAN	>sp|P78347-2|GTF2I_HUMAN Isoform 2 of General transcription factor II-I OS=Homo sapiens GN=GTF2I;>sp|P78347-4|GTF2I_HUMAN Isoform 4 of General transcription factor II-I OS=Homo sapiens GN=GTF2I;>sp|P78347-3|GTF2I_HUMAN Isoform 3 of General transcription fa	XXXXXXXXXXXXXPPPPPPPPPXXXXXXXXX	RPS(21.59)T(-21.59)Y(-77.6)GIPR	3	NaN	3	0.993113	0.000436497	97.439	68.642	97.439	0.27957	371	18570	21.5895	0.993113	21.5895	0.000436497	97.439	NaN	6351600	NaN	6351600	0	0	5348	371	50100	56767	144153	162762	144153	162762	18570	144153	162762	18570	144153	162762	13.9012	13.9476	14.2288	14.4512	13.9658	14.3373	14.4512	14.6718
sp|Q96PY6-4|NEK1_HUMAN	NEK1	1.31912	-0.224315	0.856001	799;824;852;868;896	VQCISHEINPSAIVDSPVETKSPEFSEASPQ	KVQCISHEINPSAIVDS(0.999)PVET(0.001)K	S	sp|Q96PY6-4|NEK1_HUMAN;sp|Q96PY6-2|NEK1_HUMAN;sp|Q96PY6-6|NEK1_HUMAN;sp|Q96PY6|NEK1_HUMAN;sp|Q96PY6-3|NEK1_HUMAN	sp|Q96PY6-4|NEK1_HUMAN	>sp|Q96PY6-4|NEK1_HUMAN Isoform 4 of Serine/threonine-protein kinase Nek1 OS=Homo sapiens GN=NEK1;>sp|Q96PY6-2|NEK1_HUMAN Isoform 2 of Serine/threonine-protein kinase Nek1 OS=Homo sapiens GN=NEK1;>sp|Q96PY6-6|NEK1_HUMAN Isoform 6 of Serine/threonine-protei	PPPPPPPPPPPPPPPPPPPPPXXXXXXXXXX	KVQCIS(-87.78)HEINPS(-48.66)AIVDS(30.95)PVET(-30.95)K	17	NaN	4	0.999184	5.48e-22	147.16	133.34	147.16	0.2495	799	36829	30.951	0.999184	30.951	5.48e-22	147.16	NaN	17411000	NaN	17411000	0	0	14054	799	NaN	NaN	NaN	NaN	100639	114263	36829	100639	114263	36829	100639	114263	15.4318	15.6523	15.5864	15.6183	15.5981	15.8654	15.768	15.9545
sp|P78357|CNTP1_HUMAN	CNTP1	1.91811	-0.224325	0.855996	1383	GPRDQNLPQILEESRSE______________	DQNLPQILEES(0.286)RS(0.714)E	S	sp|P78357|CNTP1_HUMAN	sp|P78357|CNTP1_HUMAN	>sp|P78357|CNTP1_HUMAN Contactin-associated protein 1 OS=Homo sapiens GN=CNTNAP1 PE=1 SV=1	XXXPPPPPPPPPPPPPPXXXXXXXXXXXXXX	DQNLPQILEES(-3.97)RS(3.97)E	13	0.18629	2	0.713911	0.00668156	61.361	48.834	61.361	0.68856	1383	45255	3.97143	0.713911	3.97143	0.00668156	61.361	NaN	2368300	0.18629	2368300	0	0	5351	1383	11979	13480	36466	41865	36466	41865	45255	36466	41865	45255	36466	41865	13.863	13.863	14.0102	14.0617	14.0701	14.1752	14.2438	14.2061
sp|Q9H813|TM206_HUMAN	TM206	0.518288	-0.224405	0.855948	50;111	VRVQGPGILPGLDSESASSSIRFSKACLKNV	VQGPGILPGLDS(0.009)ES(0.81)AS(0.135)S(0.036)S(0.009)IR	S	sp|Q9H813|TM206_HUMAN;sp|Q9H813-2|TM206_HUMAN	sp|Q9H813|TM206_HUMAN	>sp|Q9H813|TM206_HUMAN Transmembrane protein 206 OS=Homo sapiens GN=TMEM206 PE=1 SV=1;>sp|Q9H813-2|TM206_HUMAN Isoform 2 of Transmembrane protein 206 OS=Homo sapiens GN=TMEM206	XXPPPPPPPPPPPPPPPPPPPPXXXXXXXXX	VQGPGILPGLDS(-19.33)ES(7.78)AS(-7.78)S(-13.58)S(-19.33)IR	14	NaN	2	0.810442	9.65e-14	126.32	102.25	126.32	-0.026191	50	47495	7.77987	0.810442	7.77987	9.65e-14	126.32	NaN	4651000	NaN	4651000	0	0	15950	50	62370	70713	178552	201419	178552	201419	47495	178552	201419	47495	178552	201419	12.591	13.1049	13.0851	13.2467	12.9961	13.1627	13.1341	13.6325
sp|P12270|TPR_HUMAN	TPR	0.801036	-0.224465	0.855912	646;646	SSLDDVSLASTPKRPSTSQTVSTPAPVPVIE	RPS(0.576)T(0.178)S(0.178)QT(0.046)VS(0.019)T(0.002)PAPVPVIESTEAIEAK	S	sp|P12270|TPR_HUMAN;sp|P12270-2|TPR_HUMAN	sp|P12270|TPR_HUMAN	>sp|P12270|TPR_HUMAN Nucleoprotein TPR OS=Homo sapiens GN=TPR PE=1 SV=3;>sp|P12270-2|TPR_HUMAN Isoform 2 of Nucleoprotein TPR OS=Homo sapiens GN=TPR	XXXXXXXXXXXXXPPPPPPPPPPPPPPPPPP	RPS(5.09)T(-5.09)S(-5.09)QT(-10.95)VS(-14.91)T(-24.95)PAPVPVIES(-52.97)T(-55.98)EAIEAK	3	3.1475	3	0.576299	0.000488593	65.378	56.702	65.378	0.25484	646	48989	5.09027	0.576299	5.09027	0.000488593	65.378	NaN	21003000	3.1475	21003000	0	0	2978	646	50099	56766	144152	162761	144152	162761	48989	144152	162761	48989	144152	162761	12.8475	12.5817	12.2761	12.6393	12.9748	12.8899	12.7249	12.6529
sp|Q14980-2|NUMA1_HUMAN	NUMA1	1.02495	-0.22449	0.855898	77;77;77;77;77	DFVCSFLQKNRKHPSSPECLVSAQKVLEGSE	KHPS(0.17)S(0.828)PECLVS(0.002)AQK	S	sp|Q14980-2|NUMA1_HUMAN;sp|Q14980|NUMA1_HUMAN;sp|Q14980-4|NUMA1_HUMAN;sp|Q14980-3|NUMA1_HUMAN;sp|Q14980-5|NUMA1_HUMAN	sp|Q14980-2|NUMA1_HUMAN	>sp|Q14980-2|NUMA1_HUMAN Isoform 2 of Nuclear mitotic apparatus protein 1 OS=Homo sapiens GN=NUMA1;>sp|Q14980|NUMA1_HUMAN Nuclear mitotic apparatus protein 1 OS=Homo sapiens GN=NUMA1 PE=1 SV=2;>sp|Q14980-4|NUMA1_HUMAN Isoform Numa-s of Nuclear mitotic appa	XXXXXXXXXXXPPPPPPPPPPPPPPXXXXXX	KHPS(-6.86)S(6.86)PECLVS(-26.48)AQK	5	0.010105	3	0.82767	0.000306565	84.94	75.141	84.94	-0.19035	77	19839	6.86214	0.82767	6.86214	0.000306565	84.94	NaN	3481300	0.010105	3481300	0	0	7392	77	32315	36187	93840	106684	93840	106684	19839	93840	106684	19839	93840	106684	14.3373	14.0868	14.0951	14.4512	14.4383	14.6662	14.3786	14.3853
sp|Q9C0K0-2|BC11B_HUMAN	BC11B	2.83301	-0.224678	0.855786	327;398	GRGNPMHRLLNPFQPSPKSPFLSTPPLPPMP	LLNPFQPS(1)PK	S	sp|Q9C0K0-2|BC11B_HUMAN;sp|Q9C0K0|BC11B_HUMAN	sp|Q9C0K0-2|BC11B_HUMAN	>sp|Q9C0K0-2|BC11B_HUMAN Isoform 2 of B-cell lymphoma/leukemia 11B OS=Homo sapiens GN=BCL11B;>sp|Q9C0K0|BC11B_HUMAN B-cell lymphoma/leukemia 11B OS=Homo sapiens GN=BCL11B PE=1 SV=1	XXXXXXXXPPPPPPPPPPXXXXXXXXXXXXX	LLNPFQPS(96.76)PK	8	NaN	2	1	0.000354629	96.756	45.187	96.756	-0.075161	327	53606	96.7559	1	96.7559	0.000354629	96.756	NaN	10043000	NaN	10043000	0	0	15345	327	37189	41607	107186	121564	107186	121564	53606	107186	121564	53606	107186	121564	15.5508	15.4799	15.4219	15.4285	15.691	15.6467	15.7731	15.669
sp|Q9NYF8-2|BCLF1_HUMAN;sp|Q9NYF8-3|BCLF1_HUMAN;sp|Q9NYF8-4|BCLF1_HUMAN	BCLF1	0.280931	-0.224763	0.855736	257;259;257;259	DAPMLSTVHSAKNTPSQHSHSIQHSPERSGS	NT(0.016)PS(0.969)QHS(0.015)HSIQHS(1)PER	S	sp|Q9NYF8-2|BCLF1_HUMAN;sp|Q9NYF8|BCLF1_HUMAN;sp|Q9NYF8-3|BCLF1_HUMAN;sp|Q9NYF8-4|BCLF1_HUMAN	sp|Q9NYF8-2|BCLF1_HUMAN	>sp|Q9NYF8-2|BCLF1_HUMAN Isoform 2 of Bcl-2-associated transcription factor 1 OS=Homo sapiens GN=BCLAF1;>sp|Q9NYF8|BCLF1_HUMAN Bcl-2-associated transcription factor 1 OS=Homo sapiens GN=BCLAF1 PE=1 SV=2;>sp|Q9NYF8-3|BCLF1_HUMAN Isoform 3 of Bcl-2-associate	XXXXXXXXXXXXPPPPPPPPPPPPPPPPXXX	NT(-17.72)PS(17.72)QHS(-18.14)HS(-47.14)IQHS(47.14)PER	4	NaN	4	0.968741	3.3e-13	178.19	152.57	141.69	0.34859	257	3207	17.7181	0.968741	17.7181	3.3e-13	178.19	NaN	30781000	NaN	0	30781000	0	16833	NaN	44267	NaN	NaN	NaN	127383	143999	1843	127388	144004	3207	127388	144004	13.5387	14.5627	14.6718	14.4576	13.9293	14.6937	14.6439	14.863
sp|Q7Z5M8-4|AB12B_HUMAN	AB12B	0.24235	-0.22478	0.855726	37	CVAAWWDMVDRNLRQSPISCGFKETRVKDSS	QS(0.5)PIS(0.5)CGFKETRVK	S	sp|Q7Z5M8-4|AB12B_HUMAN	sp|Q7Z5M8-4|AB12B_HUMAN	>sp|Q7Z5M8-4|AB12B_HUMAN Isoform 4 of Abhydrolase domain-containing protein 12B OS=Homo sapiens GN=ABHD12B	XXXXXXXXXXXXXXPPPPPPPPPPPPPPXXX	QS(0)PIS(0)CGFKET(-43.45)RVK	2	NaN	4	0.499989	0.0057306	57.434	20.49	57.434	-2.3631	37	6754	0	0.499989	0	0.0057306	57.434	NaN	126670000	NaN	126670000	0	0	10513	37	47599	53924	NaN	NaN	136063	153588	6754	136063	153588	6754	136063	153588	15.0868	15.3408	15.9177	15.906	15.0659	15.7366	15.7498	16.5981
sp|Q7Z5M8-4|AB12B_HUMAN	AB12B	0.24235	-0.22478	0.855726	40	AWWDMVDRNLRQSPISCGFKETRVKDSSHSE	QS(0.5)PIS(0.5)CGFKETRVK	S	sp|Q7Z5M8-4|AB12B_HUMAN	sp|Q7Z5M8-4|AB12B_HUMAN	>sp|Q7Z5M8-4|AB12B_HUMAN Isoform 4 of Abhydrolase domain-containing protein 12B OS=Homo sapiens GN=ABHD12B	XXXXXXXXXXXXXXXXXXXXXXXXXXXXXXX	QS(0)PIS(0)CGFKET(-43.45)RVK	5	NaN	4	0.499989	0.0057306	57.434	20.49	57.434	-2.3631	40	6754	0	0.499989	0	0.0057306	57.434	NaN	126670000	NaN	126670000	0	0	10514	40	47599	53924	NaN	NaN	136063	153588	6754	136063	153588	6754	136063	153588	15.0868	15.3408	15.9177	15.906	15.0659	15.7366	15.7498	16.5981
sp|Q99549|MPP8_HUMAN	MPP8	1.26531	-0.224817	0.855703	189;189	KAGKLKDKSKPDLESSLESLVFDLRTKKRIS	SKPDLES(0.047)S(0.948)LES(0.005)LVFDLR	S	sp|Q99549|MPP8_HUMAN;sp|Q99549-2|MPP8_HUMAN	sp|Q99549|MPP8_HUMAN	>sp|Q99549|MPP8_HUMAN M-phase phosphoprotein 8 OS=Homo sapiens GN=MPHOSPH8 PE=1 SV=2;>sp|Q99549-2|MPP8_HUMAN Isoform 2 of M-phase phosphoprotein 8 OS=Homo sapiens GN=MPHOSPH8	XXXXXXXXPPPPPPPPPPPPPPPPPXXXXXX	S(-45.38)KPDLES(-13.03)S(13.03)LES(-22.6)LVFDLR	8	4.088	3	0.947595	1.66e-40	231.89	191.36	114.63	0.77762	189	53472	13.03	0.947595	13.03	1.66e-40	231.89	NaN	9755800	4.088	9755800	0	0	14471	189	53425	60584	NaN	NaN	153962	173810	51589	153963	173811	53472	153963	173811	15.2401	15.4219	15.1674	15.0951	15.6039	15.4956	15.4186	15.3056
sp|Q96Q45-2|TM237_HUMAN	TM237	1.30702	-0.22487	0.855672	39;47;47;71	SRPKKKKPRTKNTPASASLEGLAQTAGRRPS	NT(0.011)PAS(0.842)AS(0.147)LEGLAQTAGR	S	sp|Q96Q45-2|TM237_HUMAN;sp|Q96Q45|TM237_HUMAN;sp|Q96Q45-5|TM237_HUMAN;sp|Q96Q45-3|TM237_HUMAN	sp|Q96Q45-2|TM237_HUMAN	>sp|Q96Q45-2|TM237_HUMAN Isoform 2 of Transmembrane protein 237 OS=Homo sapiens GN=TMEM237;>sp|Q96Q45|TM237_HUMAN Transmembrane protein 237 OS=Homo sapiens GN=TMEM237 PE=1 SV=2;>sp|Q96Q45-5|TM237_HUMAN Isoform 5 of Transmembrane protein 237 OS=Homo sapiens	XXXXXXXXXXXPPPPPPPPPPPPPPPPPXXX	NT(-18.77)PAS(7.58)AS(-7.58)LEGLAQT(-42.78)AGR	5	NaN	2	0.841811	0.000311203	77.97	58.673	77.97	0.45021	39	38979	7.57959	0.841811	7.57959	0.000311203	77.97	NaN	20187000	NaN	20187000	0	0	14079	39	NaN	NaN	127286	143896	127286	143896	38979	127286	143896	38979	127286	143896	13.92	14.2805	14.1033	14.2949	14.3233	14.3987	14.4318	14.3443
sp|O14936-2|CSKP_HUMAN	CSKP	1.57235	-0.224907	0.85565	596;596	DSPSTSRQSPANGHSSTNNSVSDLPSTTQPK	QSPANGHS(0.148)S(0.824)T(0.028)NNSVSDLPSTTQPK	S	sp|O14936-2|CSKP_HUMAN;sp|O14936|CSKP_HUMAN	sp|O14936-2|CSKP_HUMAN	>sp|O14936-2|CSKP_HUMAN Isoform 2 of Peripheral plasma membrane protein CASK OS=Homo sapiens GN=CASK;>sp|O14936|CSKP_HUMAN Peripheral plasma membrane protein CASK OS=Homo sapiens GN=CASK PE=1 SV=3	XXXXXXXPPPPPPPPPPPPPPPPPPPPPPPP	QS(-38.1)PANGHS(-7.47)S(7.47)T(-14.78)NNS(-37.63)VS(-61.35)DLPS(-92.76)T(-97.67)T(-102.39)QPK	9	NaN	3	0.824355	5.68e-29	145.33	119.35	133.75	0.48885	596	24805	7.46984	0.824355	7.46984	5.68e-29	145.33	NaN	20185000	NaN	20185000	0	0	757	596	47590	NaN	NaN	NaN	136035	153554	24933	136033	153552	24805	136033	153552	15.2768	15.1946	15.1317	15.464	15.4383	15.5538	15.5204	15.4544
sp|Q8N5W9|F101B_HUMAN	F101B	1.70013	-0.22492	0.855643	26	PELVDAKKKGDGVLDSPDSGLPPSPSPSHWG	KKGDGVLDS(0.889)PDS(0.111)GLPPSPSPSHWGLAAGGGGGER	S	sp|Q8N5W9|F101B_HUMAN	sp|Q8N5W9|F101B_HUMAN	>sp|Q8N5W9|F101B_HUMAN Filamin-interacting protein FAM101B OS=Homo sapiens GN=FAM101B PE=1 SV=1	XXXXXXXPPPPPPPPPPPPPPPPPPPPPPPP	KKGDGVLDS(9.03)PDS(-9.03)GLPPS(-44.02)PS(-51.58)PS(-57.21)HWGLAAGGGGGER	9	NaN	5	0.888808	3.21e-07	85.487	79.959	85.487	0.029719	26	37276	9.02901	0.888808	9.02901	3.21e-07	85.487	NaN	9932100	NaN	9932100	0	0	11740	26	32616	36538	94738	107702	94738	107702	37276	94738	107702	37276	94738	107702	13.9837	13.8138	13.9476	14.0617	14.1596	14.2363	14.2659	14.0447
sp|Q08AD1-3|CAMP2_HUMAN	CAMP2	0.714916	-0.224942	0.855629	890;901;874	GEILEYTKSIEKLNSSLHFLQQEMQRLSLQQ	LNS(0.11)S(0.89)LHFLQQEMQR	S	sp|Q08AD1-3|CAMP2_HUMAN;sp|Q08AD1|CAMP2_HUMAN;sp|Q08AD1-2|CAMP2_HUMAN	sp|Q08AD1-3|CAMP2_HUMAN	>sp|Q08AD1-3|CAMP2_HUMAN Isoform 3 of Calmodulin-regulated spectrin-associated protein 2 OS=Homo sapiens GN=CAMSAP2;>sp|Q08AD1|CAMP2_HUMAN Calmodulin-regulated spectrin-associated protein 2 OS=Homo sapiens GN=CAMSAP2 PE=1 SV=3;>sp|Q08AD1-2|CAMP2_HUMAN Isof	XXXXXXXXXXXXPPPPPPPPPPPPPPXXXXX	LNS(-9.09)S(9.09)LHFLQQEMQR	4	NaN	3	0.890299	2.02e-05	141.6	119.54	141.6	-0.39191	890	43769	9.09327	0.890299	9.09327	2.02e-05	141.6	NaN	4980200	NaN	4980200	0	0	6050	890	37600	42071	108215	122696	108215	122696	43769	108215	122696	43769	108215	122696	13.3581	13.4252	13.4893	13.2243	13.3304	13.5142	13.5508	14.0014
sp|Q02952|AKA12_HUMAN	AKA12	1.84005	-0.225047	0.855567	285;180;187	EEKQEKEPSKSAESPTSPVTSETGSTFKKFF	S(0.015)AES(0.371)PT(0.599)S(0.015)PVTSETGSTFKK	T	sp|Q02952|AKA12_HUMAN;sp|Q02952-3|AKA12_HUMAN;sp|Q02952-2|AKA12_HUMAN	sp|Q02952|AKA12_HUMAN	>sp|Q02952|AKA12_HUMAN A-kinase anchor protein 12 OS=Homo sapiens GN=AKAP12 PE=1 SV=4;>sp|Q02952-3|AKA12_HUMAN Isoform 3 of A-kinase anchor protein 12 OS=Homo sapiens GN=AKAP12;>sp|Q02952-2|AKA12_HUMAN Isoform 2 of A-kinase anchor protein 12 OS=Homo sapien	XXXXXXXXXXPPPPPPPPPPPPPPPPPPPXX	S(-16)AES(-2.08)PT(2.08)S(-16)PVT(-43.11)S(-56.03)ET(-67.5)GS(-77.15)T(-76.6)FKK	6	1.4859	3	0.59914	2.04e-10	121.46	103.23	121.46	-0.018656	285	28589	2.08457	0.59914	2.08457	2.04e-10	121.46	NaN	23473000	1.4859	23473000	0	0	20629	285	NaN	NaN	147690	166845	147690	166845	28589	147690	166845	28589	147690	166845	14.1033	14.2659	14.0951	14.2061	14.4512	14.3443	14.5018	14.2732
sp|Q8NEY1-2|NAV1_HUMAN	NAV1	0.865961	-0.22505	0.855565	474;474;474;474;474;474;83	DSEKRSLAESGLSWFSESEEKAPKKLEYDSG	SLAESGLS(0.005)WFS(0.993)ES(0.002)EEKAPK	S	sp|Q8NEY1-2|NAV1_HUMAN;sp|Q8NEY1-3|NAV1_HUMAN;sp|Q8NEY1|NAV1_HUMAN;sp|Q8NEY1-7|NAV1_HUMAN;sp|Q8NEY1-4|NAV1_HUMAN;sp|Q8NEY1-6|NAV1_HUMAN;sp|Q8NEY1-5|NAV1_HUMAN	sp|Q8NEY1-2|NAV1_HUMAN	>sp|Q8NEY1-2|NAV1_HUMAN Isoform 2 of Neuron navigator 1 OS=Homo sapiens GN=NAV1;>sp|Q8NEY1-3|NAV1_HUMAN Isoform 3 of Neuron navigator 1 OS=Homo sapiens GN=NAV1;>sp|Q8NEY1|NAV1_HUMAN Neuron navigator 1 OS=Homo sapiens GN=NAV1 PE=1 SV=2;>sp|Q8NEY1-7|NAV1_HUM	XXXXXPPPPPPPPPPPPPPPPPPPXXXXXXX	S(-118.6)LAES(-59.86)GLS(-23.37)WFS(23.37)ES(-26.8)EEKAPK	11	NaN	3	0.993356	8.46e-22	178.22	162.72	178.22	1.0903	474	49305	23.3739	0.993356	23.3739	8.46e-22	178.22	NaN	7175100	NaN	7175100	0	0	12050	474	53542	60717	154336	NaN	154336	174226	49305	154336	174226	49305	154336	174226	15.3021	15.601	15.3478	15.2251	15.7498	15.5805	15.7366	15.3092
sp|Q5VVJ2|MYSM1_HUMAN	MYSM1	1.328	-0.225138	0.855513	267;14	SKMHETNQGEFITSDSQEALFSKSSRGCLQN	MHETNQGEFIT(0.001)S(0.206)DS(0.793)QEALFSK	S	sp|Q5VVJ2|MYSM1_HUMAN;sp|Q5VVJ2-2|MYSM1_HUMAN	sp|Q5VVJ2|MYSM1_HUMAN	>sp|Q5VVJ2|MYSM1_HUMAN Histone H2A deubiquitinase MYSM1 OS=Homo sapiens GN=MYSM1 PE=1 SV=1;>sp|Q5VVJ2-2|MYSM1_HUMAN Isoform 2 of Histone H2A deubiquitinase MYSM1 OS=Homo sapiens GN=MYSM1	XXPPPPPPPPPPPPPPPPPPPPPXXXXXXXX	MHET(-99.17)NQGEFIT(-27.84)S(-5.85)DS(5.85)QEALFS(-56.99)K	14	NaN	3	0.792576	1.91e-21	142.41	110.8	142.41	0.38923	267	46240	5.84922	0.792576	5.84922	1.91e-21	142.41	NaN	70277000	NaN	70277000	0	0	9082	267	39774	NaN	NaN	NaN	113706	128844	46240	113706	128844	46240	113706	128844	14.2438	14.5864	14.3512	14.3786	14.6096	14.7524	14.6154	14.4831
sp|Q9NQ29|LUC7L_HUMAN	LUC7L	0.588955	-0.225163	0.855499	339;322	YKFSRERASREESWESGRSERGPPDWRLESS	ASREES(0.201)WES(0.634)GRS(0.166)ER	S	sp|Q9NQ29|LUC7L_HUMAN;sp|Q9NQ29-3|LUC7L_HUMAN	sp|Q9NQ29|LUC7L_HUMAN	>sp|Q9NQ29|LUC7L_HUMAN Putative RNA-binding protein Luc7-like 1 OS=Homo sapiens GN=LUC7L PE=1 SV=1;>sp|Q9NQ29-3|LUC7L_HUMAN Isoform 3 of Putative RNA-binding protein Luc7-like 1 OS=Homo sapiens GN=LUC7L	XXXXXXXPPPPPPPPPPPPPPXXXXXXXXXX	AS(-51.22)REES(-4.99)WES(4.99)GRS(-5.82)ER	9	NaN	3	0.633512	0.00146306	70.802	52.871	70.802	-0.18942	339	9341	4.99452	0.633512	4.99452	0.00146306	70.802	NaN	7159500	NaN	7159500	0	0	16279	339	NaN	NaN	12074	13958	12074	13958	9341	12074	13958	9341	12074	13958	14.2288	13.6325	14.2061	13.6439	14.2805	14.0701	14.2512	14.0102
sp|Q9H694-2|BICC1_HUMAN	BICC1	1.00253	-0.225168	0.855496	803;803	TTTYEGSSMSLSRSNSREHLGGGSESDNWRD	S(0.001)NS(0.999)REHLGGGSESDNWRDR	S	sp|Q9H694-2|BICC1_HUMAN;sp|Q9H694|BICC1_HUMAN	sp|Q9H694-2|BICC1_HUMAN	>sp|Q9H694-2|BICC1_HUMAN Isoform 2 of Protein bicaudal C homolog 1 OS=Homo sapiens GN=BICC1;>sp|Q9H694|BICC1_HUMAN Protein bicaudal C homolog 1 OS=Homo sapiens GN=BICC1 PE=1 SV=2	XXXXXXXXXXXXXPPPPPPPPPPPPPPPPPP	S(-32.86)NS(32.86)REHLGGGS(-109.33)ES(-122.44)DNWRDR	3	NaN	4	0.999483	2.97e-44	218.11	191.75	218.11	0.12733	803	8662	32.8595	0.999483	32.8595	2.97e-44	218.11	NaN	41795000	NaN	41795000	0	0	15799	803	NaN	NaN	NaN	NaN	156810	176939	8662	156810	176939	8662	156810	176939	15.9613	16.2269	16.346	16.365	16.2732	16.5981	16.5034	16.4252
sp|Q12986-3|NFX1_HUMAN	NFX1	1.05563	-0.225257	0.855442	50;50;50	QRRLDSNRIGRRNYSSPPPCHLSRQVPYDEI	NYS(0.028)S(0.972)PPPCHLSR	S	sp|Q12986-3|NFX1_HUMAN;sp|Q12986-2|NFX1_HUMAN;sp|Q12986|NFX1_HUMAN	sp|Q12986-3|NFX1_HUMAN	>sp|Q12986-3|NFX1_HUMAN Isoform 3 of Transcriptional repressor NF-X1 OS=Homo sapiens GN=NFX1;>sp|Q12986-2|NFX1_HUMAN Isoform 2 of Transcriptional repressor NF-X1 OS=Homo sapiens GN=NFX1;>sp|Q12986|NFX1_HUMAN Transcriptional repressor NF-X1 OS=Homo sapiens	XXXXXXXXXXXXPPPPPPPPPPPPXXXXXXX	NY(-42.96)S(-15.39)S(15.39)PPPCHLS(-60.38)R	4	NaN	3	0.971828	8.66e-05	109.48	73.821	81.632	0.13592	50	17433	15.3854	0.971828	15.3854	8.66e-05	109.48	NaN	37941000	NaN	37941000	0	0	6411	50	44677	50663	NaN	NaN	128437	145147	17487	128436	145146	17433	128436	145146	16.3598	16.5158	16.6096	16.7471	16.6096	16.8965	16.7072	16.92
sp|Q9Y4H2|IRS2_HUMAN	IRS2	0.418296	-0.225312	0.85541	823	RSYKAPYTCGGDSDQYVLMSSPVGRILEEER	APY(0.001)T(0.002)CGGDS(0.254)DQY(0.742)VLMS(0.001)S(0.001)PVGR	Y	sp|Q9Y4H2|IRS2_HUMAN	sp|Q9Y4H2|IRS2_HUMAN	>sp|Q9Y4H2|IRS2_HUMAN Insulin receptor substrate 2 OS=Homo sapiens GN=IRS2 PE=1 SV=2	XXXXPPPPPPPPPPPPPPPPPPPPPXXXXXX	APY(-31.29)T(-25.85)CGGDS(-4.66)DQY(4.66)VLMS(-27.73)S(-31.51)PVGR	12	NaN	2	0.741945	0.0191497	55.575	47.661	55.575	0.097374	823	47443	4.65886	0.741945	4.65886	0.0191497	55.575	NaN	16469000	NaN	16469000	0	0	23495	823	3226	3674	9764	11310	9764	11310	47443	9764	11310	47443	9764	11310	12.464	13.3443	13.1799	13.3443	13.0189	13.4767	13.2363	13.5018
sp|Q9H410-4|DSN1_HUMAN	DSN1	1.15336	-0.225348	0.855389	93;109;42	QSWRRASMKETNRRKSLHPIHQGITELSRSI	S(1)LHPIHQGITELSR	S	sp|Q9H410-4|DSN1_HUMAN;sp|Q9H410|DSN1_HUMAN;sp|Q9H410-2|DSN1_HUMAN	sp|Q9H410-4|DSN1_HUMAN	>sp|Q9H410-4|DSN1_HUMAN Isoform 4 of Kinetochore-associated protein DSN1 homolog OS=Homo sapiens GN=DSN1;>sp|Q9H410|DSN1_HUMAN Kinetochore-associated protein DSN1 homolog OS=Homo sapiens GN=DSN1 PE=1 SV=2;>sp|Q9H410-2|DSN1_HUMAN Isoform 2 of Kinetochore-as	XXXXXXXXXXXXXXXPPPPPPPPPPPPPPXX	S(51.11)LHPIHQGIT(-51.11)ELS(-61.56)R	1	NaN	3	0.999992	0.000139555	100.45	82.352	100.45	-0.24085	93	25519	51.1074	0.999992	51.1074	0.000139555	100.45	NaN	21690000	NaN	21690000	0	0	15659	93	53807	61012	154951	174900	154951	174900	25519	154951	174900	25519	154951	174900	14.365	14.1752	14.2438	14.3304	14.4956	14.2438	14.6268	14.6495
sp|P15056|BRAF_HUMAN	BRAF	0.504463	-0.225442	0.855333	750	RAGFQTEDFSLYACASPKTPIQAGGYGAFPV	AGFQTEDFSLY(0.137)ACAS(0.863)PK	S	sp|P15056|BRAF_HUMAN	sp|P15056|BRAF_HUMAN	>sp|P15056|BRAF_HUMAN Serine/threonine-protein kinase B-raf OS=Homo sapiens GN=BRAF PE=1 SV=4	XPPPPPPPPPPPPPPPPPXXXXXXXXXXXXX	AGFQT(-57.31)EDFS(-34.81)LY(-8.01)ACAS(8.01)PK	15	NaN	2	0.863131	3.72e-05	89.663	79.667	89.663	0.11032	750	47843	8.00682	0.863131	8.00682	3.72e-05	89.663	NaN	4760500	NaN	4760500	0	0	3050	750	1433	1626	4418	5162	4418	5162	47843	4418	5162	47843	4418	5162	13.4767	13.8823	13.3163	13.464	14.1196	13.9567	13.5265	13.4383
sp|Q9Y6D6|BIG1_HUMAN	BIG1	0.972932	-0.225442	0.855333	1569	PSPVSEKPLDTISQKSVDIHDSIQPRSVDNR	S(1)VDIHDSIQPR	S	sp|Q9Y6D6|BIG1_HUMAN	sp|Q9Y6D6|BIG1_HUMAN	>sp|Q9Y6D6|BIG1_HUMAN Brefeldin A-inhibited guanine nucleotide-exchange protein 1 OS=Homo sapiens GN=ARFGEF1 PE=1 SV=2	XXXXXXXXXXXXXXXPPPPPPPPPPPXXXXX	S(77.11)VDIHDS(-77.11)IQPR	1	NaN	2	1	1.67e-07	193.93	162.47	193.93	1.4092	1569	24874	77.1143	1	77.1143	1.67e-07	193.93	NaN	95250000	NaN	95250000	0	0	19239	1569	56826	64506	NaN	NaN	164116	185241	23237	164116	185241	23237	164114	185239	17.1556	17.3408	17.3233	17.5127	17.3233	17.7406	17.4972	17.6731
sp|Q08170|SRSF4_HUMAN	SRSF4	0.286146	-0.225455	0.855325	448	NAGTNQETRSRSRSNSKSKPNLPSESRSRSK	S(0.025)NS(0.926)KS(0.048)KPNLPS(0.001)ESR	S	sp|Q08170|SRSF4_HUMAN	sp|Q08170|SRSF4_HUMAN	>sp|Q08170|SRSF4_HUMAN Serine/arginine-rich splicing factor 4 OS=Homo sapiens GN=SRSF4 PE=1 SV=2	XXXXXXXXXXXXXPPPPPPPPPPPPPPXXXX	S(-15.6)NS(12.84)KS(-12.84)KPNLPS(-32.65)ES(-37.01)R	3	NaN	4	0.925704	0.00196469	65.16	49.886	65.16	0.2855	448	17001	12.8416	0.925704	12.8416	0.00196469	65.16	NaN	12015000	NaN	12015000	0	0	6018	448	54434	61745	156751	176869	156751	176869	17001	156751	176869	17001	156751	176869	14.9293	14.0868	14.6883	14.1517	15.1437	14.2213	15.1196	14.2732
sp|Q02952|AKA12_HUMAN	AKA12	0.372557	-0.225477	0.855312	347;242;249	PEKVDTEEDGKAEVASEKLTASEQAHPQEPA	EQEPEKVDT(0.001)EEDGKAEVAS(0.999)EK	S	sp|Q02952|AKA12_HUMAN;sp|Q02952-3|AKA12_HUMAN;sp|Q02952-2|AKA12_HUMAN	sp|Q02952|AKA12_HUMAN	>sp|Q02952|AKA12_HUMAN A-kinase anchor protein 12 OS=Homo sapiens GN=AKAP12 PE=1 SV=4;>sp|Q02952-3|AKA12_HUMAN Isoform 3 of A-kinase anchor protein 12 OS=Homo sapiens GN=AKAP12;>sp|Q02952-2|AKA12_HUMAN Isoform 2 of A-kinase anchor protein 12 OS=Homo sapien	PPPPPPPPPPPPPPPPPPXXXXXXXXXXXXX	EQEPEKVDT(-32.01)EEDGKAEVAS(32.01)EK	19	0.25419	4	0.999371	2.51e-11	113.33	96.616	113.33	0.16302	347	25946	32.0119	0.999371	32.0119	2.51e-11	113.33	NaN	14003000	0.25419	14003000	0	0	5682	347	18835	21132	55194	62944	55194	62944	25946	55194	62944	25946	55194	62944	13.412	14.183	13.9293	14.5864	14.1984	14.0362	14.4831	14.2949
sp|Q9NVW2|RNF12_HUMAN	RNF12	1.2306	-0.225502	0.855297	163;22	GSQNSENENEPSARRSSGENVENNSQRQVEN	RS(0.671)S(0.329)GENVENNSQR	S	sp|Q9NVW2|RNF12_HUMAN;sp|Q9NVW2-2|RNF12_HUMAN	sp|Q9NVW2|RNF12_HUMAN	>sp|Q9NVW2|RNF12_HUMAN E3 ubiquitin-protein ligase RLIM OS=Homo sapiens GN=RLIM PE=1 SV=3;>sp|Q9NVW2-2|RNF12_HUMAN Isoform 2 of E3 ubiquitin-protein ligase RLIM OS=Homo sapiens GN=RLIM	XXXXXXXXXXXXXXPPPPPPPPPPPPPXXXX	RS(3.1)S(-3.1)GENVENNS(-82.16)QR	2	NaN	3	0.671159	1.69e-05	145.82	122.96	145.82	0.8466	163	3971	3.09839	0.671159	3.09839	1.69e-05	145.82	NaN	13051000	NaN	13051000	0	0	16677	163	50670	57416	146141	165082	146141	165082	3971	146141	165082	3971	146141	165082	13.2198	13.0901	13.4767	13.158	13.412	13.3853	13.4512	13.5981
sp|P25445-6|TNR6_HUMAN	TNR6	0.763714	-0.225513	0.855291	284;305	AYDTLIKDLKKANLCTLAEKIQTIILKDITS	KANLCT(1)LAEK	T	sp|P25445-6|TNR6_HUMAN;sp|P25445|TNR6_HUMAN	sp|P25445-6|TNR6_HUMAN	>sp|P25445-6|TNR6_HUMAN Isoform 6 of Tumor necrosis factor receptor superfamily member 6 OS=Homo sapiens GN=FAS;>sp|P25445|TNR6_HUMAN Tumor necrosis factor receptor superfamily member 6 OS=Homo sapiens GN=FAS PE=1 SV=1	XXXXXXXXXXPPPPPPPPPPXXXXXXXXXXX	KANLCT(66.99)LAEK	6	NaN	3	1	0.00282306	81.904	58.227	66.989	0.14149	284	34798	66.9887	1	66.9887	0.00282306	81.904	NaN	8982200	NaN	8982200	0	0	20105	284	NaN	NaN	NaN	NaN	90065	102451	31717	8794	10152	34798	8794	10152	16.579	16.5477	16.5908	16.92	16.7731	16.68	16.8727	17.2137
sp|Q96GY3|LIN37_HUMAN	LIN37	0.604763	-0.22554	0.855275	182	TPPGPPGDACRSRIPSPLQPEMQGTPDDEPS	S(0.022)RIPS(0.976)PLQPEMQGT(0.002)PDDEPSEPEPSPSTLIYR	S	sp|Q96GY3|LIN37_HUMAN	sp|Q96GY3|LIN37_HUMAN	>sp|Q96GY3|LIN37_HUMAN Protein lin-37 homolog OS=Homo sapiens GN=LIN37 PE=1 SV=1	XXXXXXXXXXXPPPPPPPPPPPPPPPPPPPP	S(-16.56)RIPS(16.56)PLQPEMQGT(-26.33)PDDEPS(-42.24)EPEPS(-62.77)PS(-65.6)T(-68.35)LIY(-79.28)R	5	NaN	3	0.976135	2.31e-08	92.819	88.326	92.819	0.17536	182	48214	16.564	0.976135	16.564	2.31e-08	92.819	NaN	153860000	NaN	153860000	0	0	13632	182	55663	NaN	NaN	NaN	160428	181077	48214	160428	181077	48214	160428	181077	13.9293	14.2137	14.5746	14.0533	14.6662	14.4576	14.4054	14.1437
sp|Q5HYI7-5|MTX3_HUMAN	MTX3	2.42433	-0.225548	0.85527	188;249	DDILSSYFRLSLGGISPAGQETVDANLQKLT	LS(0.002)LGGIS(0.998)PAGQETVDANLQK	S	sp|Q5HYI7-5|MTX3_HUMAN;sp|Q5HYI7|MTX3_HUMAN	sp|Q5HYI7-5|MTX3_HUMAN	>sp|Q5HYI7-5|MTX3_HUMAN Isoform 4 of Metaxin-3 OS=Homo sapiens GN=MTX3;>sp|Q5HYI7|MTX3_HUMAN Metaxin-3 OS=Homo sapiens GN=MTX3 PE=1 SV=2	XXXXXXXXXPPPPPPPPPPPPPPPPPPPPXX	LS(-27.82)LGGIS(27.82)PAGQET(-77.87)VDANLQK	7	NaN	3	0.998352	2.82e-18	169.19	149.61	169.19	-0.00085645	188	47978	27.8236	0.998352	27.8236	2.82e-18	169.19	NaN	5811800	NaN	5811800	0	0	8386	188	38539	43109	NaN	NaN	110557	125309	47978	110557	125309	47978	110557	125309	15.1984	15.2023	15.2326	15.2438	15.5296	15.4285	15.5049	15.3163
sp|Q9BTV5|FSD1_HUMAN	FSD1	1.2005	-0.225633	0.85522	313	QDIKAREKDGKGRTASPINSPARGTPSPKRM	T(0.308)AS(0.692)PINS(0.999)PAR	S	sp|Q9BTV5|FSD1_HUMAN	sp|Q9BTV5|FSD1_HUMAN	>sp|Q9BTV5|FSD1_HUMAN Fibronectin type III and SPRY domain-containing protein 1 OS=Homo sapiens GN=FSD1 PE=1 SV=1	XXXXXXXXXXXXXPPPPPPPPPPXXXXXXXX	T(-3.51)AS(3.51)PINS(30.64)PAR	3	NaN	2	0.692097	0.000828034	91.28	63.416	68.179	-0.10524	313	15010	3.51379	0.692097	3.51379	0.000828034	91.28	NaN	8546300	NaN	0	8546300	0	14827	313	57392	NaN	165697	187036	165697	187036	17503	165698	187037	15010	165698	187037	14.7045	14.4252	14.4252	14.3163	14.7366	14.5326	14.768	14.7366
sp|Q9BTV5|FSD1_HUMAN	FSD1	1.2005	-0.225633	0.85522	317	AREKDGKGRTASPINSPARGTPSPKRMPSGR	T(0.308)AS(0.692)PINS(0.999)PAR	S	sp|Q9BTV5|FSD1_HUMAN	sp|Q9BTV5|FSD1_HUMAN	>sp|Q9BTV5|FSD1_HUMAN Fibronectin type III and SPRY domain-containing protein 1 OS=Homo sapiens GN=FSD1 PE=1 SV=1	XXXXXXXXXPPPPPPPPPPXXXXXXXXXXXX	T(-3.51)AS(3.51)PINS(30.64)PAR	7	NaN	2	0.999403	0.0109291	68.179	52.792	68.179	-0.10524	317	17503	30.6376	0.999403	30.6376	0.0109291	68.179	NaN	8546300	NaN	0	8546300	0	14828	317	57392	NaN	165697	187036	165697	187036	17503	165697	187036	17503	165697	187036	14.7045	14.4252	14.4252	14.3163	14.7366	14.5326	14.768	14.7366
sp|Q12905|ILF2_HUMAN	ILF2	0.92966	-0.22565	0.85521	52	CEMAFPRVKPAPDETSFSEALLKRNQDLAPN	VKPAPDET(0.291)S(0.708)FS(0.001)EALLKR	S	sp|Q12905|ILF2_HUMAN	sp|Q12905|ILF2_HUMAN	>sp|Q12905|ILF2_HUMAN Interleukin enhancer-binding factor 2 OS=Homo sapiens GN=ILF2 PE=1 SV=2	XXXXXXXPPPPPPPPPPPPPPPPPXXXXXXX	VKPAPDET(-3.86)S(3.86)FS(-28.31)EALLKR	9	NaN	4	0.707887	5.33e-13	170.14	149.13	170.14	-0.66176	52	40743	3.85969	0.707887	3.85969	5.33e-13	170.14	NaN	12152000	NaN	12152000	0	0	6332	52	61557	69810	176432	199098	176432	199098	40743	176432	199098	40743	176432	199098	14.8188	14.4318	14.7834	14.4576	15.0014	14.8088	14.9012	14.6828
sp|Q9UEY8-2|ADDG_HUMAN	ADDG	1.17444	-0.22567	0.855198	618;650	MHDVEDELAKRVSRLSTSTTIENIEITIKSP	RVS(0.915)RLS(0.851)T(0.233)S(0.001)TTIENIEITIK	S	sp|Q9UEY8-2|ADDG_HUMAN;sp|Q9UEY8|ADDG_HUMAN	sp|Q9UEY8-2|ADDG_HUMAN	>sp|Q9UEY8-2|ADDG_HUMAN Isoform 1 of Gamma-adducin OS=Homo sapiens GN=ADD3;>sp|Q9UEY8|ADDG_HUMAN Gamma-adducin OS=Homo sapiens GN=ADD3 PE=1 SV=1	XXXXXXXXXXPPPPPPPPPPPPPPPPPPPXX	RVS(9.56)RLS(7.13)T(-7.13)S(-32.64)T(-39.54)T(-46.41)IENIEIT(-182.19)IK	6	NaN	4	0.850698	1.25e-43	212.9	197.73	212.9	-0.31298	618	47309	7.1254	0.850698	7.1254	1.25e-43	212.9	NaN	5198600	NaN	2184800	3013900	0	17451	618	NaN	NaN	NaN	NaN	147241	166344	47309	147241	166344	47309	147241	166344	14.8823	14.8727	15.0102	15.0992	15.0743	15.2326	15.0447	15.4154
sp|Q86UE8-2|TLK2_HUMAN	TLK2	0.482661	-0.225752	0.855149	115;115	PGRSVPPVARSSPQHSLSNPLPRRVEQPLYG	SSPQHS(0.701)LS(0.298)NPLPR	S	sp|Q86UE8-2|TLK2_HUMAN;sp|Q86UE8|TLK2_HUMAN	sp|Q86UE8-2|TLK2_HUMAN	>sp|Q86UE8-2|TLK2_HUMAN Isoform 2 of Serine/threonine-protein kinase tousled-like 2 OS=Homo sapiens GN=TLK2;>sp|Q86UE8|TLK2_HUMAN Serine/threonine-protein kinase tousled-like 2 OS=Homo sapiens GN=TLK2 PE=1 SV=2	XXXXXXXXXXPPPPPPPPPPPPPXXXXXXXX	S(-32.18)S(-32.18)PQHS(3.71)LS(-3.71)NPLPR	6	NaN	3	0.700716	0.000548861	84.195	68.437	84.195	0.12569	115	22964	3.70693	0.700716	3.70693	0.000548861	84.195	NaN	24847000	NaN	24847000	0	0	10705	115	56149	63730	161899	182721	161899	182721	22964	161899	182721	22964	161899	182721	14.5567	14.7313	14.92	14.8679	14.4252	15.0992	15.1277	15.3269
sp|Q9Y6X4|F169A_HUMAN	F169A	0.922705	-0.225953	0.85503	378	TASINKLESTARPSESSEEFLEEEPEQRGIE	LESTARPS(0.02)ES(0.816)S(0.164)EEFLEEEPEQR	S	sp|Q9Y6X4|F169A_HUMAN	sp|Q9Y6X4|F169A_HUMAN	>sp|Q9Y6X4|F169A_HUMAN Soluble lamin-associated protein of 75 kDa OS=Homo sapiens GN=FAM169A PE=1 SV=2	XXXXXXPPPPPPPPPPPPPPPPPPPPPPXXX	LES(-52.73)T(-47.04)ARPS(-16.03)ES(6.98)S(-6.98)EEFLEEEPEQR	10	9.8574	3	0.816077	4.58e-42	198.99	152.03	198.99	0.20053	378	35044	6.98063	0.816077	6.98063	4.58e-42	198.99	NaN	58009000	9.8574	58009000	0	0	19332	378	35701	39972	NaN	NaN	103412	117316	35044	103412	117316	35044	103412	117316	14.8037	14.9793	14.9793	15.1752	14.9613	15.1674	15.2841	15.4285
sp|Q96ST3|SIN3A_HUMAN	SIN3A	0.926673	-0.22608	0.854955	10	______MKRRLDDQESPVYAAQQRRIPGSTE	RLDDQES(1)PVYAAQQR	S	sp|Q96ST3|SIN3A_HUMAN	sp|Q96ST3|SIN3A_HUMAN	>sp|Q96ST3|SIN3A_HUMAN Paired amphipathic helix protein Sin3a OS=Homo sapiens GN=SIN3A PE=1 SV=2	XXXXXXXXXPPPPPPPPPPPPPPPXXXXXXX	RLDDQES(53.41)PVY(-53.41)AAQQR	7	NaN	3	0.999995	1.57e-06	129.42	113.48	129.42	-0.40961	10	19402	53.408	0.999995	53.408	1.57e-06	129.42	NaN	15233000	NaN	15233000	0	0	14295	10	49422	55983	141666	159893	141666	159893	19402	141666	159893	19402	141666	159893	13.3443	13.4383	13.7834	13.3304	13.5508	13.6662	13.7207	13.863
sp|Q14993|COJA1_HUMAN	COJA1	1.2662	-0.22612	0.854931	81	RRAFCESDKTCFKLGSALLIRDTIKIFPKGL	LGS(1)ALLIR	S	sp|Q14993|COJA1_HUMAN	sp|Q14993|COJA1_HUMAN	>sp|Q14993|COJA1_HUMAN Collagen alpha-1(XIX) chain OS=Homo sapiens GN=COL19A1 PE=1 SV=3	XXXXXXXXXXXXXPPPPPPPPXXXXXXXXXX	LGS(97.57)ALLIR	3	NaN	2	1	0.00126298	97.565	35.786	97.565	-0.04474	81	46713	97.5653	1	97.5653	0.00126298	97.565	NaN	19187000	NaN	19187000	0	0	7404	81	36142	40468	NaN	NaN	104650	118755	46713	104650	118755	46713	104650	118755	15.3056	14.9476	15.2877	15.3338	15.5049	15.3786	15.464	15.4318
sp|Q5SXM2|SNPC4_HUMAN	SNPC4	0.818622	-0.226185	0.854892	626	SKEASTTAAAPGEETSPVQVPARAHGPVPRS	EAST(0.001)T(0.006)AAAPGEET(0.253)S(0.739)PVQVPAR	S	sp|Q5SXM2|SNPC4_HUMAN	sp|Q5SXM2|SNPC4_HUMAN	>sp|Q5SXM2|SNPC4_HUMAN snRNA-activating protein complex subunit 4 OS=Homo sapiens GN=SNAPC4 PE=1 SV=1	XXPPPPPPPPPPPPPPPPPPPPPXXXXXXXX	EAS(-32.84)T(-27.25)T(-20.81)AAAPGEET(-4.66)S(4.66)PVQVPAR	14	NaN	2	0.739186	2.61e-21	144.95	132.88	88.684	0.411	626	29269	4.6581	0.739186	4.6581	2.61e-21	144.95	NaN	15937000	NaN	15937000	0	0	8571	626	15223	17108	NaN	NaN	45940	52540	26257	45939	52539	29269	45939	52539	13.5981	14.0951	14.0102	14.0617	13.9926	14.1674	14.1517	14.3581
sp|Q9P2B4|CT2NL_HUMAN	CT2NL	3.33522	-0.2262	0.854884	549	RNLANTANPRGDTSHSPTPGKVSSPLSPLSP	GDTS(0.001)HS(0.998)PTPGK	S	sp|Q9P2B4|CT2NL_HUMAN	sp|Q9P2B4|CT2NL_HUMAN	>sp|Q9P2B4|CT2NL_HUMAN CTTNBP2 N-terminal-like protein OS=Homo sapiens GN=CTTNBP2NL PE=1 SV=2	XXXXXXXXXXPPPPPPPPPPPXXXXXXXXXX	GDT(-37.88)S(-29.13)HS(29.13)PT(-33.85)PGK	6	NaN	3	0.998207	2.46e-05	139.86	109.29	109.44	-0.083345	549	7532	29.1303	0.998207	29.1303	2.46e-05	139.86	NaN	136680000	NaN	136680000	0	0	17217	549	22560	25251	NaN	NaN	64857	73831	7497	64855	73829	7532	64855	73829	16.4367	16.4799	16.4054	16.5188	16.624	16.7072	16.6937	16.7207
sp|P17535|JUND_HUMAN	JUND	1.03208	-0.226212	0.854876	90	ADGAPSAAPPDGLLASPDLGLLKLASPELER	ADGAPS(0.003)AAPPDGLLAS(0.997)PDLGLLK	S	sp|P17535|JUND_HUMAN	sp|P17535|JUND_HUMAN	>sp|P17535|JUND_HUMAN Transcription factor jun-D OS=Homo sapiens GN=JUND PE=1 SV=3	PPPPPPPPPPPPPPPPPPPPPPPXXXXXXXX	ADGAPS(-25.64)AAPPDGLLAS(25.64)PDLGLLK	16	NaN	2	0.99728	0.00978836	45.042	35.129	45.042	1.2491	90	50541	25.6432	0.99728	25.6432	0.00978836	45.042	NaN	3567200	NaN	3567200	0	0	3179	90	669	750	2042	2366	2042	2366	50541	2042	2366	50541	2042	2366	11.9837	12.2992	12.1517	11.9801	12.5675	12.1768	12.3021	12.2732
sp|Q9Y4C1|KDM3A_HUMAN	KDM3A	1.81996	-0.22623	0.854866	463	DVSNAPEVKAGVNSDSPNNCSGKKVEPSALA	AGVNSDS(1)PNNCSGK	S	sp|Q9Y4C1|KDM3A_HUMAN	sp|Q9Y4C1|KDM3A_HUMAN	>sp|Q9Y4C1|KDM3A_HUMAN Lysine-specific demethylase 3A OS=Homo sapiens GN=KDM3A PE=1 SV=4	XXXXXXXXXPPPPPPPPPPPPPPXXXXXXXX	AGVNS(-41.43)DS(39.73)PNNCS(-39.73)GK	7	NaN	2	0.999822	6.59e-12	183.82	157.75	183.82	-0.32458	463	14855	39.735	0.999822	39.735	6.59e-12	183.82	NaN	73563000	NaN	73563000	0	0	18960	463	1681	1912	NaN	NaN	5309	6242	14855	5309	6242	14855	5309	6242	16.6937	16.7987	16.624	16.68	17.0743	16.9431	16.8727	16.8113
sp|Q52LR7|EPC2_HUMAN	EPC2	1.36772	-0.22629	0.85483	538	CRLQCFQPRLLNLQDSDSEECTSRKPGQTVN	LLNLQDS(0.976)DS(0.024)EECTSR	S	sp|Q52LR7|EPC2_HUMAN	sp|Q52LR7|EPC2_HUMAN	>sp|Q52LR7|EPC2_HUMAN Enhancer of polycomb homolog 2 OS=Homo sapiens GN=EPC2 PE=1 SV=2	XXXXXXXXXPPPPPPPPPPPPPPPXXXXXXX	LLNLQDS(16.07)DS(-16.07)EECT(-53)S(-53)R	7	NaN	2	0.975848	1.05e-09	173.21	158.31	122.98	-0.33624	538	44313	16.0661	0.975848	16.0661	1.05e-09	173.21	NaN	113620000	NaN	113620000	0	0	8254	538	37186	41604	NaN	NaN	107183	121561	39966	107182	121560	44313	107182	121560	15.8703	16.2401	16.1772	16.1236	16.2344	16.3954	16.3198	16.3667
sp|Q5JSH3-2|WDR44_HUMAN	WDR44	1.44739	-0.226325	0.85481	582;582;557;109	ESLSSSKSDTDTGVCSGTDEDPDDKNAPFRQ	SDTDT(0.001)GVCS(0.786)GT(0.213)DEDPDDKNAPFR	S	sp|Q5JSH3-2|WDR44_HUMAN;sp|Q5JSH3|WDR44_HUMAN;sp|Q5JSH3-4|WDR44_HUMAN;sp|Q5JSH3-3|WDR44_HUMAN	sp|Q5JSH3-2|WDR44_HUMAN	>sp|Q5JSH3-2|WDR44_HUMAN Isoform 2 of WD repeat-containing protein 44 OS=Homo sapiens GN=WDR44;>sp|Q5JSH3|WDR44_HUMAN WD repeat-containing protein 44 OS=Homo sapiens GN=WDR44 PE=1 SV=1;>sp|Q5JSH3-4|WDR44_HUMAN Isoform 4 of WD repeat-containing protein 44 O	XXXXXXXPPPPPPPPPPPPPPPPPPPPPPPX	S(-49.24)DT(-43.02)DT(-30.65)GVCS(5.66)GT(-5.66)DEDPDDKNAPFR	9	NaN	3	0.785941	1.66e-10	113.13	109.27	113.13	0.015635	582	29987	5.6633	0.785941	5.6633	1.66e-10	113.13	NaN	22074000	NaN	22074000	0	0	8423	582	51771	58685	NaN	NaN	149411	168775	29987	149411	168775	29987	149411	168775	15.0276	15.2659	15.0145	15.1277	15.2586	15.3718	15.4893	15.2213
sp|O75420|PERQ1_HUMAN	PERQ1	0.691455	-0.22635	0.854795	374	LPPQEEKSSSPSPLPTLGPLWGTNGDGDETA	S(0.06)S(0.06)S(0.067)PS(0.081)PLPT(0.537)LGPLWGT(0.187)NGDGDET(0.007)AEKEPPAAEDDIR	T	sp|O75420|PERQ1_HUMAN	sp|O75420|PERQ1_HUMAN	>sp|O75420|PERQ1_HUMAN PERQ amino acid-rich with GYF domain-containing protein 1 OS=Homo sapiens GN=GIGYF1 PE=1 SV=2	XXXXXXXPPPPPPPPPPPPPPPPPPPPPPPP	S(-9.49)S(-9.49)S(-9.06)PS(-8.2)PLPT(4.58)LGPLWGT(-4.58)NGDGDET(-19.09)AEKEPPAAEDDIR	9	NaN	3	0.537195	2.87e-08	67.498	54.408	67.498	0.36436	374	53963	4.57944	0.537195	4.57944	2.87e-08	67.498	NaN	88054000	NaN	88054000	0	0	19694	374	56343	63963	162622	183580	162622	183580	53963	162622	183580	53963	162622	183580	13.0851	13.5265	13.1643	13.3021	13.7207	13.6439	13.464	13.1548
sp|O75334-4|LIPA2_HUMAN	LIPA2	1.73392	-0.226372	0.854782	774;774;774;675;700;756;341	EEDGREDKATIKCETSPPPTPRALRMTHTLP	CET(0.108)S(0.892)PPPTPR	S	sp|O75334-4|LIPA2_HUMAN;sp|O75334-3|LIPA2_HUMAN;sp|O75334|LIPA2_HUMAN;sp|O75334-6|LIPA2_HUMAN;sp|O75334-5|LIPA2_HUMAN;sp|O75334-2|LIPA2_HUMAN;sp|O75334-7|LIPA2_HUMAN	sp|O75334-4|LIPA2_HUMAN	>sp|O75334-4|LIPA2_HUMAN Isoform 4 of Liprin-alpha-2 OS=Homo sapiens GN=PPFIA2;>sp|O75334-3|LIPA2_HUMAN Isoform 3 of Liprin-alpha-2 OS=Homo sapiens GN=PPFIA2;>sp|O75334|LIPA2_HUMAN Liprin-alpha-2 OS=Homo sapiens GN=PPFIA2 PE=1 SV=2;>sp|O75334-6|LIPA2_HUMAN	XXXXXXXXXXXXPPPPPPPPPPXXXXXXXXX	CET(-9.15)S(9.15)PPPT(-51.47)PR	4	NaN	2	0.891671	3.08e-05	118.31	95.671	118.31	-0.21382	774	13556	9.15487	0.891671	9.15487	3.08e-05	118.31	NaN	30517000	NaN	30517000	0	0	1734	774	4961	5616	NaN	NaN	14941	17263	13556	14941	17263	13556	14941	17263	16.464	16.3145	16.4799	16.4285	16.5627	16.582	16.624	16.8238
sp|Q14934-18|NFAC4_HUMAN	NFAC4	0.930999	-0.226452	0.854734	241;299;311;324;343;241;241;374;299;299;311;311;324;324;343;343;374;374	EPPPPPPLPLARDPGSPGPFDYVGAPPAESI	DPGS(0.924)PGPFDY(0.076)VGAPPAESIPQK	S	sp|Q14934-18|NFAC4_HUMAN;sp|Q14934-17|NFAC4_HUMAN;sp|Q14934-16|NFAC4_HUMAN;sp|Q14934-15|NFAC4_HUMAN;sp|Q14934-14|NFAC4_HUMAN;sp|Q14934-13|NFAC4_HUMAN;sp|Q14934-12|NFAC4_HUMAN;sp|Q14934-11|NFAC4_HUMAN;sp|Q14934-10|NFAC4_HUMAN;sp|Q14934-9|NFAC4_HUMAN;sp|Q14934-8|NFAC4_HUMAN;sp|Q14934|NFAC4_HUMAN;sp|Q14934-7|NFAC4_HUMAN;sp|Q14934-6|NFAC4_HUMAN;sp|Q14934-5|NFAC4_HUMAN;sp|Q14934-4|NFAC4_HUMAN;sp|Q14934-3|NFAC4_HUMAN;sp|Q14934-2|NFAC4_HUMAN	sp|Q14934-18|NFAC4_HUMAN	>sp|Q14934-18|NFAC4_HUMAN Isoform 18 of Nuclear factor of activated T-cells, cytoplasmic 4 OS=Homo sapiens GN=NFATC4;>sp|Q14934-17|NFAC4_HUMAN Isoform 17 of Nuclear factor of activated T-cells, cytoplasmic 4 OS=Homo sapiens GN=NFATC4;>sp|Q14934-16|NFAC4_HU	XXXXXXXXXXXXPPPPPPPPPPPPPPPPPPP	DPGS(10.83)PGPFDY(-10.83)VGAPPAES(-53.54)IPQK	4	NaN	2	0.923632	3.86e-05	81.974	75.023	81.974	0.26049	241	53070	10.8261	0.923632	10.8261	3.86e-05	81.974	NaN	27684000	NaN	27684000	0	0	7353	241	11603	13069	35436	40723	35436	40723	53070	35436	40723	53070	35436	40723	13.9567	14.3092	13.9567	14.0533	14.392	14.3304	14.4318	14.0276
sp|Q13895|BYST_HUMAN	BYST	0.699829	-0.22649	0.854712	98	RERTTRLGPRMPQDGSDDEDEEWPTLEKAAT	MPQDGS(1)DDEDEEWPTLEK	S	sp|Q13895|BYST_HUMAN	sp|Q13895|BYST_HUMAN	>sp|Q13895|BYST_HUMAN Bystin OS=Homo sapiens GN=BYSL PE=1 SV=3	XXXXXXXXXXPPPPPPPPPPPPPPPPPPXXX	MPQDGS(88.94)DDEDEEWPT(-88.94)LEK	6	NaN	3	1	1.92e-10	144.5	130.86	136.62	0.17195	98	50044	88.9399	1	88.9399	1.92e-10	144.5	NaN	103570000	NaN	103570000	0	0	6937	98	40071	NaN	NaN	NaN	114513	129743	50076	114512	129742	50044	114512	129742	17.9658	18.2558	17.8906	17.8727	18.4293	18.4087	18.1801	17.8727
sp|Q8N9B5-2|JMY_HUMAN	JMY	0.812668	-0.22654	0.854682	934;946	KGVKLKKVQKDVLRESFTLLPDTDPLTRSIH	DVLRES(0.951)FT(0.049)LLPDTDPLTR	S	sp|Q8N9B5-2|JMY_HUMAN;sp|Q8N9B5|JMY_HUMAN	sp|Q8N9B5-2|JMY_HUMAN	>sp|Q8N9B5-2|JMY_HUMAN Isoform 2 of Junction-mediating and -regulatory protein OS=Homo sapiens GN=JMY;>sp|Q8N9B5|JMY_HUMAN Junction-mediating and -regulatory protein OS=Homo sapiens GN=JMY PE=1 SV=2	XXXXXXXXXXPPPPPPPPPPPPPPPPPPXXX	DVLRES(12.88)FT(-12.88)LLPDT(-72.99)DPLT(-90.52)R	6	NaN	3	0.95105	7.71e-38	222.16	193.82	108.08	-1.2313	934	49517	12.8845	0.95105	12.8845	7.71e-38	222.16	NaN	13308000	NaN	13308000	0	0	11824	934	14181	15975	NaN	NaN	43258	49512	45682	43259	49513	49517	43259	49513	14.4576	14.7576	14.6382	14.6551	14.508	15.0319	14.8386	15.0362
sp|Q8TC71-2|MIEAP_HUMAN	MIEAP	0.867911	-0.226582	0.854657	242;274	SPSPAPRSRSCSRSRSASPSTAVKVRRPSPN	S(0.831)AS(0.169)PS(0.001)TAVK	S	sp|Q8TC71-2|MIEAP_HUMAN;sp|Q8TC71|MIEAP_HUMAN	sp|Q8TC71-2|MIEAP_HUMAN	>sp|Q8TC71-2|MIEAP_HUMAN Isoform 2 of Mitochondria-eating protein OS=Homo sapiens GN=SPATA18;>sp|Q8TC71|MIEAP_HUMAN Mitochondria-eating protein OS=Homo sapiens GN=SPATA18 PE=1 SV=1	XXXXXXXXXXXXXXXPPPPPPPPPXXXXXXX	S(6.93)AS(-6.93)PS(-30)T(-48.53)AVK	1	NaN	2	0.830632	0.000122882	121.96	64.672	121.96	0.15089	242	19560	6.9274	0.830632	6.9274	0.000122882	121.96	NaN	66171000	NaN	66171000	0	0	12295	242	51344	58188	148283	167529	148283	167529	19560	148283	167529	19560	148283	167529	15.7576	15.3581	15.3478	15.2061	15.8037	15.5776	15.6439	15.5508
sp|P31942-2|HNRH3_HUMAN	HNRH3	0.887232	-0.22661	0.854641	14;14	__MDWVMKHNGPNDASDGTVRLRGLPFGCSK	HNGPNDAS(0.992)DGT(0.008)VR	S	sp|P31942-2|HNRH3_HUMAN;sp|P31942|HNRH3_HUMAN	sp|P31942-2|HNRH3_HUMAN	>sp|P31942-2|HNRH3_HUMAN Isoform 2 of Heterogeneous nuclear ribonucleoprotein H3 OS=Homo sapiens GN=HNRNPH3;>sp|P31942|HNRH3_HUMAN Heterogeneous nuclear ribonucleoprotein H3 OS=Homo sapiens GN=HNRNPH3 PE=1 SV=2	XXXXXXXXPPPPPPPPPPPPPXXXXXXXXXX	HNGPNDAS(20.91)DGT(-20.91)VR	8	0	2	0.991961	0.000250513	84.375	63.587	84.375	-1.3097	14	4341	20.913	0.991961	20.913	0.000250513	84.375	NaN	0	0	0	0	0	3827	14	27378	30699	79457	90498	79457	90498	4341	79457	90498	4341	79457	90498	12.6817	12.7793	13.0481	12.9421	12.9748	13.118	12.9069	13.3581
sp|Q8IY18|SMC5_HUMAN	SMC5	1.11778	-0.226712	0.85458	26	PSPQPSKRALPRDPSSEVPSKRKNSAPQLPL	ALPRDPS(0.242)S(0.756)EVPS(0.002)K	S	sp|Q8IY18|SMC5_HUMAN	sp|Q8IY18|SMC5_HUMAN	>sp|Q8IY18|SMC5_HUMAN Structural maintenance of chromosomes protein 5 OS=Homo sapiens GN=SMC5 PE=1 SV=2	XXXXXXXXPPPPPPPPPPPPPXXXXXXXXXX	ALPRDPS(-4.94)S(4.94)EVPS(-25.28)K	8	NaN	3	0.755603	0.00739169	53.565	37.624	53.565	-0.056009	26	27172	4.94196	0.755603	4.94196	0.00739169	53.565	NaN	12836000	NaN	12836000	0	0	11274	26	2581	2937	7896	9178	7896	9178	27172	7896	9178	27172	7896	9178	13.8238	13.7524	13.6439	13.7834	13.8918	13.8823	13.863	14.2732
sp|Q9UQ80|PA2G4_HUMAN	PA2G4	0.512444	-0.22672	0.854576	383;329	KKKKKKASKTAENATSGETLEENEAGD____	T(0.001)AENAT(0.176)S(0.821)GET(0.002)LEENEAGD	S	sp|Q9UQ80|PA2G4_HUMAN;sp|Q9UQ80-2|PA2G4_HUMAN	sp|Q9UQ80|PA2G4_HUMAN	>sp|Q9UQ80|PA2G4_HUMAN Proliferation-associated protein 2G4 OS=Homo sapiens GN=PA2G4 PE=1 SV=3;>sp|Q9UQ80-2|PA2G4_HUMAN Isoform 2 of Proliferation-associated protein 2G4 OS=Homo sapiens GN=PA2G4	XXXXXXXXXPPPPPPPPPPPPPPPPPPXXXX	T(-28.22)AENAT(-6.68)S(6.68)GET(-27.16)LEENEAGD	7	0.026921	2	0.820891	0.00474789	56.882	50.447	56.882	-0.1928	383	32448	6.68049	0.820891	6.68049	0.00474789	56.882	NaN	34121000	0.026921	34121000	0	0	18516	383	57276	65008	165354	186624	165354	186624	32448	165354	186624	32448	165354	186624	13.0885	12.9144	12.6861	12.1954	13.0583	12.8178	13.0481	12.8669
sp|Q99549|MPP8_HUMAN	MPP8	1.08938	-0.226833	0.854509	51;51	EDNDAAARGAEAFGDSEEDGEDVFEVEKILD	GAEAFGDS(1)EEDGEDVFEVEK	S	sp|Q99549|MPP8_HUMAN;sp|Q99549-2|MPP8_HUMAN	sp|Q99549|MPP8_HUMAN	>sp|Q99549|MPP8_HUMAN M-phase phosphoprotein 8 OS=Homo sapiens GN=MPHOSPH8 PE=1 SV=2;>sp|Q99549-2|MPP8_HUMAN Isoform 2 of M-phase phosphoprotein 8 OS=Homo sapiens GN=MPHOSPH8	XXXXXXXXPPPPPPPPPPPPPPPPPPPPXXX	GAEAFGDS(46.56)EEDGEDVFEVEK	8	NaN	2	1	3.61e-22	180.64	170.49	46.558	0.60449	51	44438	46.5581	1	46.5581	3.61e-22	180.64	NaN	69832000	NaN	69832000	0	0	14465	51	22056	24705	NaN	NaN	63586	72419	49356	63585	72418	44438	63585	72418	17.6168	17.7923	17.4815	17.3921	17.9488	17.8423	17.7537	17.6453
REV__sp|Q99972|MYOC_HUMAN	MYOC	0.792449	-0.22702	0.854398			DLLNS(0.007)YAT(0.993)ELR	T		REV__sp|Q99972|MYOC_HUMAN		XXXXXXXXPPPPPPPPPPPXXXXXXXXXXXX	DLLNS(-21.5)Y(-39.57)AT(21.5)ELR	8	NaN	2	0.992869	0.0260576	52.576	6.2238	52.576	1.4417	365	17629	21.5046	0.992869	21.5046	0.0260576	52.576	NaN	8075900	NaN	8075900	0	0	19390	365	10500	11785	31896	36659	31896	36659	17629	31896	36659	17629	31896	36659	14.3233	13.92	13.8727	13.7834	14.0617	14.3581	14.0785	14.3092
sp|P25054-2|APC_HUMAN	APC	1.44407	-0.227033	0.85439	2169;2270	TPASKSPSEGQTATTSPRGAKPSVKSELSPV	SPSEGQTATT(0.001)S(0.999)PR	S	sp|P25054-2|APC_HUMAN;sp|P25054|APC_HUMAN	sp|P25054-2|APC_HUMAN	>sp|P25054-2|APC_HUMAN Isoform Short of Adenomatous polyposis coli protein OS=Homo sapiens GN=APC;>sp|P25054|APC_HUMAN Adenomatous polyposis coli protein OS=Homo sapiens GN=APC PE=1 SV=2	XXXXXPPPPPPPPPPPPPXXXXXXXXXXXXX	S(-135.31)PS(-134.18)EGQT(-78.18)AT(-40.75)T(-32.69)S(32.69)PR	11	NaN	2	0.999378	2.47e-08	172.96	112.41	172.96	0.06861	2169	8504	32.6864	0.999378	32.6864	2.47e-08	172.96	NaN	234270000	NaN	234270000	0	0	3545	2169	NaN	NaN	NaN	NaN	158452	178840	8504	158452	178840	8504	158452	178840	16.9083	17.1155	17.1752	17.0638	17.1257	17.3145	17.3056	17.4252
sp|Q92786|PROX1_HUMAN	PROX1	1.16917	-0.227158	0.854316	199	LRGNENEREMAPQSVSPRESYRENKRKQKLP	EMAPQS(0.009)VS(0.991)PR	S	sp|Q92786|PROX1_HUMAN	sp|Q92786|PROX1_HUMAN	>sp|Q92786|PROX1_HUMAN Prospero homeobox protein 1 OS=Homo sapiens GN=PROX1 PE=1 SV=2	XXXXXXXXPPPPPPPPPPXXXXXXXXXXXXX	EMAPQS(-20.39)VS(20.39)PR	8	NaN	2	0.990932	0.0282294	46.744	30.272	46.744	0.32455	199	13466	20.3852	0.990932	20.3852	0.0282294	46.744	NaN	9384200	NaN	9384200	0	0	13132	199	18291	20520	53945	61569	53945	61569	13466	53945	61569	13466	53945	61569	14.7471	14.5447	14.7987	14.8727	14.8188	14.863	15.0826	15.1074
sp|P10243-2|MYBA_HUMAN	MYBA	1.74874	-0.227162	0.854314	442;442	SEAVPLTSPNIAKFSTPPAILRKKRKMRVGH	FS(0.047)T(0.953)PPAILR	T	sp|P10243-2|MYBA_HUMAN;sp|P10243|MYBA_HUMAN	sp|P10243-2|MYBA_HUMAN	>sp|P10243-2|MYBA_HUMAN Isoform 2 of Myb-related protein A OS=Homo sapiens GN=MYBL1;>sp|P10243|MYBA_HUMAN Myb-related protein A OS=Homo sapiens GN=MYBL1 PE=1 SV=2	XXXXXXXXXXXXXPPPPPPPPPXXXXXXXXX	FS(-13.06)T(13.06)PPAILR	3	NaN	2	0.952945	0.0075586	68.786	40.209	68.786	0.20871	442	44985	13.0646	0.952945	13.0646	0.0075586	68.786	NaN	1310600	NaN	1310600	0	0	19942	442	21781	24405	62988	71760	62988	71760	44985	62988	71760	44985	62988	71760	13.3163	13.3163	13.1405	13.1389	13.3853	13.4252	13.412	13.5981
sp|Q01518-2|CAP1_HUMAN	CAP1	0.745848	-0.227168	0.85431	34;34	EAVSHTSDMHRGYADSPSKGAAPYVQAFDSL	GYADS(0.995)PS(0.005)K	S	sp|Q01518-2|CAP1_HUMAN;sp|Q01518|CAP1_HUMAN	sp|Q01518-2|CAP1_HUMAN	>sp|Q01518-2|CAP1_HUMAN Isoform 2 of Adenylyl cyclase-associated protein 1 OS=Homo sapiens GN=CAP1;>sp|Q01518|CAP1_HUMAN Adenylyl cyclase-associated protein 1 OS=Homo sapiens GN=CAP1 PE=1 SV=5	XXXXXXXXXXXPPPPPPPPXXXXXXXXXXXX	GY(-60.74)ADS(22.78)PS(-22.78)K	5	0.68211	2	0.99475	0.000688662	118.6	81.042	118.6	0.4176	34	18502	22.776	0.99475	22.776	0.000688662	118.6	NaN	120310000	0.68211	120310000	0	0	5580	34	25897	29049	NaN	NaN	74453	84712	18502	74453	84712	18502	74453	84712	16.3056	16.9431	16.734	16.8727	16.9431	17.0638	16.8965	16.8606
sp|Q14934-18|NFAC4_HUMAN	NFAC4	2.68977	-0.227229	0.854274	143;201;213;226;245;143;143;276;201;201;213;213;226;226;245;245;276;276	VESELNEAASRFGLGSPLPSPRASPRPWTPE	FGLGS(1)PLPS(1)PR	S	sp|Q14934-18|NFAC4_HUMAN;sp|Q14934-17|NFAC4_HUMAN;sp|Q14934-16|NFAC4_HUMAN;sp|Q14934-15|NFAC4_HUMAN;sp|Q14934-14|NFAC4_HUMAN;sp|Q14934-13|NFAC4_HUMAN;sp|Q14934-12|NFAC4_HUMAN;sp|Q14934-11|NFAC4_HUMAN;sp|Q14934-10|NFAC4_HUMAN;sp|Q14934-9|NFAC4_HUMAN;sp|Q14934-8|NFAC4_HUMAN;sp|Q14934|NFAC4_HUMAN;sp|Q14934-7|NFAC4_HUMAN;sp|Q14934-6|NFAC4_HUMAN;sp|Q14934-5|NFAC4_HUMAN;sp|Q14934-4|NFAC4_HUMAN;sp|Q14934-3|NFAC4_HUMAN;sp|Q14934-2|NFAC4_HUMAN	sp|Q14934-18|NFAC4_HUMAN	>sp|Q14934-18|NFAC4_HUMAN Isoform 18 of Nuclear factor of activated T-cells, cytoplasmic 4 OS=Homo sapiens GN=NFATC4;>sp|Q14934-17|NFAC4_HUMAN Isoform 17 of Nuclear factor of activated T-cells, cytoplasmic 4 OS=Homo sapiens GN=NFATC4;>sp|Q14934-16|NFAC4_HU	XXXXXXXXXXXPPPPPPPPPPPXXXXXXXXX	FGLGS(79.65)PLPS(79.65)PR	5	NaN	2	1	2.65e-05	115.35	96.723	79.652	0.12889	143	42260	79.6515	1	79.6515	2.65e-05	115.35	NaN	55891000	NaN	26323000	29569000	0	7354	143	20971	NaN	NaN	NaN	60989	69500	49710	60991	69502	42260	60991	69502	16.8113	16.7471	16.7471	16.7207	17.0532	16.9882	17.0211	16.8727
sp|P82094|TMF1_HUMAN	TMF1	2.33705	-0.22725	0.854262	333;333	CSSDAFERIDSFSVQSLDSRSVSEINSDDEL	IDSFSVQS(1)LDSR	S	sp|P82094|TMF1_HUMAN;sp|P82094-2|TMF1_HUMAN	sp|P82094|TMF1_HUMAN	>sp|P82094|TMF1_HUMAN TATA element modulatory factor OS=Homo sapiens GN=TMF1 PE=1 SV=2;>sp|P82094-2|TMF1_HUMAN Isoform 2 of TATA element modulatory factor OS=Homo sapiens GN=TMF1	XXXXXXXXPPPPPPPPPPPPXXXXXXXXXXX	IDS(-70.2)FS(-47.64)VQS(41.13)LDS(-41.13)R	8	NaN	2	0.999906	2.62e-05	141.55	116.7	141.55	0.1158	333	44038	41.1262	0.999906	41.1262	2.62e-05	141.55	NaN	3963400	NaN	3963400	0	0	5406	333	28702	32183	83805	95519	83805	95519	44038	83805	95519	44038	83805	95519	15.0232	14.9385	15.183	15.0533	15.2475	15.2841	15.2949	15.2805
sp|P45973|CBX5_HUMAN	CBX5	1.27058	-0.22729	0.854238	92	ENNKPREKSESNKRKSNFSNSADDIKSKKKR	RKS(0.929)NFS(0.065)NS(0.007)ADDIK	S	sp|P45973|CBX5_HUMAN	sp|P45973|CBX5_HUMAN	>sp|P45973|CBX5_HUMAN Chromobox protein homolog 5 OS=Homo sapiens GN=CBX5 PE=1 SV=1	XXXXXXXXXXXXXPPPPPPPPPPPPPXXXXX	RKS(11.57)NFS(-11.57)NS(-21.47)ADDIK	3	0.9993	3	0.928638	0.00408973	62.792	35.026	62.792	-0.67473	92	20486	11.5667	0.928638	11.5667	0.00408973	62.792	NaN	29472000	0.9993	29472000	0	0	4250	92	NaN	NaN	141514	159723	141514	159723	20486	141514	159723	20486	141514	159723	15.1277	15.2137	15.412	15.3786	15.5234	15.4219	15.4021	15.6937
sp|O95071-2|UBR5_HUMAN	UBR5	1.32684	-0.227347	0.854204	2369;2369	AGSRRDRDRDFRRQLSIDTRPFRPASEGNPS	QLS(0.702)IDT(0.288)RPFRPAS(0.01)EGNPSDDPEPLPAHR	S	sp|O95071-2|UBR5_HUMAN;sp|O95071|UBR5_HUMAN	sp|O95071-2|UBR5_HUMAN	>sp|O95071-2|UBR5_HUMAN Isoform 2 of E3 ubiquitin-protein ligase UBR5 OS=Homo sapiens GN=UBR5;>sp|O95071|UBR5_HUMAN E3 ubiquitin-protein ligase UBR5 OS=Homo sapiens GN=UBR5 PE=1 SV=2	XXXXXXXXXXXXXPPPPPPPPPPPPPPPPPP	QLS(3.87)IDT(-3.87)RPFRPAS(-18.44)EGNPS(-56.24)DDPEPLPAHR	3	0.21203	4	0.701955	3.31e-21	126.5	102.78	126.5	0.64634	2369	36462	3.86942	0.701955	3.86942	3.31e-21	126.5	NaN	18436000	0.21203	18436000	0	0	2197	2369	46615	52804	133409	150618	133409	150618	36462	133409	150618	36462	133409	150618	14.392	14.1196	14.3092	14.2805	14.4704	14.3581	14.6991	14.4831
sp|Q76L83|ASXL2_HUMAN	ASXL2	0.882863	-0.227472	0.85413	439;179	PVVSQSECKEEALQMSSPGRKEECESQGEVQ	IVPVVSQSECKEEALQMS(0.567)S(0.433)PGR	S	sp|Q76L83|ASXL2_HUMAN;sp|Q76L83-2|ASXL2_HUMAN	sp|Q76L83|ASXL2_HUMAN	>sp|Q76L83|ASXL2_HUMAN Putative Polycomb group protein ASXL2 OS=Homo sapiens GN=ASXL2 PE=1 SV=1;>sp|Q76L83-2|ASXL2_HUMAN Isoform 2 of Putative Polycomb group protein ASXL2 OS=Homo sapiens GN=ASXL2	PPPPPPPPPPPPPPPPPPPPXXXXXXXXXXX	IVPVVS(-38.55)QS(-38.55)ECKEEALQMS(1.17)S(-1.17)PGR	18	NaN	3	0.566949	0.00102164	60.218	50.466	60.218	-0.49179	439	43670	1.17164	0.566949	1.17164	0.00102164	60.218	NaN	7522100	NaN	7522100	0	0	10144	439	30771	34459	88974	101233	88974	101233	43670	88974	101233	43670	88974	101233	13.6551	14.1196	13.7628	14.0533	14.0533	14.2288	13.9748	14.2438
sp|Q8NDD1-3|CA131_HUMAN	CA131	1.86049	-0.227495	0.854117	86;86;86;86	EPSPLPGSLIRGQRKSASSFFKELREERHCA	S(0.893)AS(0.054)S(0.054)FFK	S	sp|Q8NDD1-3|CA131_HUMAN;sp|Q8NDD1-2|CA131_HUMAN;sp|Q8NDD1|CA131_HUMAN;sp|Q8NDD1-4|CA131_HUMAN	sp|Q8NDD1-3|CA131_HUMAN	>sp|Q8NDD1-3|CA131_HUMAN Isoform 3 of Uncharacterized protein C1orf131 OS=Homo sapiens GN=C1orf131;>sp|Q8NDD1-2|CA131_HUMAN Isoform 2 of Uncharacterized protein C1orf131 OS=Homo sapiens GN=C1orf131;>sp|Q8NDD1|CA131_HUMAN Uncharacterized protein C1orf131 OS	XXXXXXXXXXXXXXXPPPPPPPXXXXXXXXX	S(12.21)AS(-12.21)S(-12.21)FFK	1	NaN	2	0.892649	0.00726887	81.547	36.179	81.547	0.15251	86	40181	12.2091	0.892649	12.2091	0.00726887	81.547	NaN	11112000	NaN	11112000	0	0	11964	86	51355	58202	148324	167573	148324	167573	40181	148324	167573	40181	148324	167573	15.3092	15.0617	15.2137	15.2023	15.4576	15.4318	15.3056	15.5018
sp|Q03188|CENPC_HUMAN	CENPC	0.877201	-0.227582	0.854065	110;110	ASLQFVVEPSEATNRSVQAHEVHQKILATDV	S(1)VQAHEVHQK	S	sp|Q03188|CENPC_HUMAN;sp|Q03188-2|CENPC_HUMAN	sp|Q03188|CENPC_HUMAN	>sp|Q03188|CENPC_HUMAN Centromere protein C OS=Homo sapiens GN=CENPC PE=1 SV=2;>sp|Q03188-2|CENPC_HUMAN Isoform 2 of Centromere protein C OS=Homo sapiens GN=CENPC	XXXXXXXXXXXXXXXPPPPPPPPPPXXXXXX	S(121.48)VQAHEVHQK	1	NaN	4	1	2.34e-05	121.48	101.27	121.48	0.33991	110	7086	121.477	1	121.477	2.34e-05	121.48	NaN	79298000	NaN	79298000	0	0	5788	110	56995	64692	NaN	NaN	164575	185748	7086	164575	185748	7086	164575	185748	15.4893	15.7366	15.5477	15.8894	15.6607	15.959	15.8484	16.1053
sp|P98174|FGD1_HUMAN	FGD1	1.83532	-0.22761	0.854048	711	ETFKLLNSTNREDEDTPPNSPNVDLGKRAPT	LLNSTNREDEDT(1)PPNSPNVDLGK	T	sp|P98174|FGD1_HUMAN	sp|P98174|FGD1_HUMAN	>sp|P98174|FGD1_HUMAN FYVE, RhoGEF and PH domain-containing protein 1 OS=Homo sapiens GN=FGD1 PE=1 SV=2	XXXXPPPPPPPPPPPPPPPPPPPPPPPPXXX	LLNS(-62.37)T(-56.5)NREDEDT(49.13)PPNS(-49.13)PNVDLGK	12	NaN	3	0.999985	1.26e-23	153.97	135.42	153.97	0.2997	711	35991	49.1308	0.999985	49.1308	1.26e-23	153.97	NaN	33583000	NaN	33583000	0	0	20587	711	NaN	NaN	NaN	NaN	107188	121566	35991	107188	121566	35991	107188	121566	15.2363	15.2877	15.1437	15.0617	15.4987	15.4736	15.3478	15.3198
sp|Q9H4G0-3|E41L1_HUMAN	E41L1	0.92539	-0.22767	0.854013	344;379;441;410	TMSRSLDGAEFSRPASVSENHDAGPDGDKRD	SLDGAEFS(0.001)RPAS(0.983)VS(0.016)ENHDAGPDGDKR	S	sp|Q9H4G0-3|E41L1_HUMAN;sp|Q9H4G0-2|E41L1_HUMAN;sp|Q9H4G0|E41L1_HUMAN;sp|Q9H4G0-4|E41L1_HUMAN	sp|Q9H4G0-3|E41L1_HUMAN	>sp|Q9H4G0-3|E41L1_HUMAN Isoform 3 of Band 4.1-like protein 1 OS=Homo sapiens GN=EPB41L1;>sp|Q9H4G0-2|E41L1_HUMAN Isoform 2 of Band 4.1-like protein 1 OS=Homo sapiens GN=EPB41L1;>sp|Q9H4G0|E41L1_HUMAN Band 4.1-like protein 1 OS=Homo sapiens GN=EPB41L1 PE=1	XXXXPPPPPPPPPPPPPPPPPPPPPPPPPPX	S(-75.87)LDGAEFS(-30.54)RPAS(17.85)VS(-17.85)ENHDAGPDGDKR	12	NaN	4	0.983016	7.07e-61	201.66	177.45	201.66	-0.15785	344	24630	17.8531	0.983016	17.8531	7.07e-61	201.66	NaN	16718000	NaN	16718000	0	0	15701	344	53591	60774	154442	174344	154442	174344	24630	154442	174344	24630	154442	174344	14.7885	14.8037	15.0868	14.7987	15.0145	14.9748	15.4021	14.997
sp|Q9Y4G8|RPGF2_HUMAN	RPGF2	0.820524	-0.227713	0.853988	933	ALMFRTRKKKWRSLGSLSQGSTNATVLDVAQ	S(0.044)LGS(0.912)LS(0.044)QGSTNATVLDVAQTGGHK	S	sp|Q9Y4G8|RPGF2_HUMAN	sp|Q9Y4G8|RPGF2_HUMAN	>sp|Q9Y4G8|RPGF2_HUMAN Rap guanine nucleotide exchange factor 2 OS=Homo sapiens GN=RAPGEF2 PE=1 SV=1	XXXXXXXXXXXXPPPPPPPPPPPPPPPPPPP	S(-13.14)LGS(13.14)LS(-13.14)QGS(-66.12)T(-76.61)NAT(-81.63)VLDVAQT(-122.2)GGHK	4	NaN	3	0.911531	1.09e-20	130.71	116.22	130.71	-0.74777	933	42348	13.1401	0.911531	13.1401	1.09e-20	130.71	NaN	12025000	NaN	12025000	0	0	19022	933	53783	60985	NaN	NaN	154882	174819	42348	154882	174819	42348	154882	174819	14.3021	13.9748	13.8138	13.9106	14.4448	14.1752	14.2732	14.0189
sp|Q9ULC3|RAB23_HUMAN	RAB23	0.764959	-0.227715	0.853987	206	IGVFNTSGGSHSGQNSGTLNGGDVINLRPNK	IGVFNTSGGSHSGQNS(0.702)GT(0.298)LNGGDVINLRPNK	S	sp|Q9ULC3|RAB23_HUMAN	sp|Q9ULC3|RAB23_HUMAN	>sp|Q9ULC3|RAB23_HUMAN Ras-related protein Rab-23 OS=Homo sapiens GN=RAB23 PE=1 SV=1	PPPPPPPPPPPPPPPPPPPPPPPPPPPPPPP	IGVFNT(-81.98)S(-81.98)GGS(-68.43)HS(-44.08)GQNS(3.73)GT(-3.73)LNGGDVINLRPNK	16	NaN	4	0.702175	7.54e-122	248.21	229.68	139.71	0.18438	206	42856	3.72576	0.702175	3.72576	7.54e-122	248.21	NaN	6544400	NaN	6544400	0	0	17887	206	29153	NaN	NaN	NaN	84953	96811	39494	84955	96813	42856	84955	96813	14.2438	14.7313	14.6607	14.6773	15.0058	14.8287	14.5508	14.8386
sp|P48634|PRC2A_HUMAN	PRC2A	0.367651	-0.22772	0.853984	808;808;796;808	GDVFTATPAEPRPLTSPLRQAADEDDKGMRS	PLT(0.003)S(0.997)PLR	S	sp|P48634|PRC2A_HUMAN;sp|P48634-3|PRC2A_HUMAN;sp|P48634-2|PRC2A_HUMAN;sp|P48634-4|PRC2A_HUMAN	sp|P48634|PRC2A_HUMAN	>sp|P48634|PRC2A_HUMAN Protein PRRC2A OS=Homo sapiens GN=PRRC2A PE=1 SV=3;>sp|P48634-3|PRC2A_HUMAN Isoform 3 of Protein PRRC2A OS=Homo sapiens GN=PRRC2A;>sp|P48634-2|PRC2A_HUMAN Isoform 2 of Protein PRRC2A OS=Homo sapiens GN=PRRC2A;>sp|P48634-4|PRC2A_HUMAN	PPPPPPPPPPPPPPPPPPPXXXXXXXXXXXX	PLT(-25.17)S(25.17)PLR	4	NaN	2	0.996967	6.42e-36	188.68	165.69	121.53	0.14802	808	56561	25.1675	0.996967	25.1675	6.42e-36	188.68	NaN	133680000	NaN	133680000	0	0	4495	808	NaN	NaN	NaN	NaN	128696	145441	31469	101869	115621	56561	101869	115621	16.0511	16.7602	16.5716	16.8727	16.2288	17.0211	16.8113	17.1053
sp|Q9BXK1|KLF16_HUMAN	KLF16	1.0538	-0.22776	0.85396	238	RSTSPSDSLPCSLAGSPAPSPAPSPAPAGL_	STSPSDSLPCS(0.016)LAGS(0.958)PAPS(0.026)PAPSPAPAGL	S	sp|Q9BXK1|KLF16_HUMAN	sp|Q9BXK1|KLF16_HUMAN	>sp|Q9BXK1|KLF16_HUMAN Krueppel-like factor 16 OS=Homo sapiens GN=KLF16 PE=1 SV=1	XPPPPPPPPPPPPPPPPPPPPPPPPPPPPPX	S(-63.61)T(-63.61)S(-60.27)PS(-56.4)DS(-47.85)LPCS(-17.75)LAGS(15.69)PAPS(-15.69)PAPS(-39.06)PAPAGL	15	NaN	2	0.957944	7.41e-05	82.302	78.546	82.302	0.4914	238	55757	15.6884	0.957944	15.6884	7.41e-05	82.302	NaN	13864000	NaN	13864000	0	0	15045	238	56713	64381	163783	184863	163783	184863	55757	163783	184863	55757	163783	184863	11.8257	11.612	11.7814	11.5603	12.0901	11.9873	11.9513	11.6618
sp|Q86U86-8|PB1_HUMAN	PB1	0.452491	-0.227838	0.853914	351;351;351;351;351;319;351;351;351	AVQGGRLSAITMALQYGSESEEDAALAAARY	LSAITMALQY(0.545)GS(0.448)ES(0.007)EEDAALAAAR	Y	sp|Q86U86-8|PB1_HUMAN;sp|Q86U86|PB1_HUMAN;sp|Q86U86-5|PB1_HUMAN;sp|Q86U86-4|PB1_HUMAN;sp|Q86U86-7|PB1_HUMAN;sp|Q86U86-3|PB1_HUMAN;sp|Q86U86-9|PB1_HUMAN;sp|Q86U86-2|PB1_HUMAN;sp|Q86U86-6|PB1_HUMAN	sp|Q86U86-8|PB1_HUMAN	>sp|Q86U86-8|PB1_HUMAN Isoform 8 of Protein polybromo-1 OS=Homo sapiens GN=PBRM1;>sp|Q86U86|PB1_HUMAN Protein polybromo-1 OS=Homo sapiens GN=PBRM1 PE=1 SV=1;>sp|Q86U86-5|PB1_HUMAN Isoform 5 of Protein polybromo-1 OS=Homo sapiens GN=PBRM1;>sp|Q86U86-4|PB1_H	XXXXXXPPPPPPPPPPPPPPPPPPPPPPPPX	LS(-58.78)AIT(-36.04)MALQY(0.86)GS(-0.86)ES(-19)EEDAALAAAR	10	NaN	2	0.545331	3.96e-06	91.166	80.662	91.166	-1.0416	351	52680	0.857076	0.545331	0.857076	3.96e-06	91.166	NaN	7280800	NaN	7280800	0	0	23443	351	38342	42890	110076	124787	110076	124787	52680	110076	124787	52680	110076	124787	11.6393	12.3745	12.1421	11.9513	12.4818	12.591	11.9549	11.9908
sp|Q9Y6Q9-2|NCOA3_HUMAN	NCOA3	0.96097	-0.227847	0.853908	860;870;860;860	VQSIRPPYNRAVSLDSPVSVGSSPPVKNISA	AVS(0.182)LDS(0.818)PVSVGSSPPVK	S	sp|Q9Y6Q9-2|NCOA3_HUMAN;sp|Q9Y6Q9-3|NCOA3_HUMAN;sp|Q9Y6Q9-5|NCOA3_HUMAN;sp|Q9Y6Q9|NCOA3_HUMAN	sp|Q9Y6Q9-2|NCOA3_HUMAN	>sp|Q9Y6Q9-2|NCOA3_HUMAN Isoform 2 of Nuclear receptor coactivator 3 OS=Homo sapiens GN=NCOA3;>sp|Q9Y6Q9-3|NCOA3_HUMAN Isoform 3 of Nuclear receptor coactivator 3 OS=Homo sapiens GN=NCOA3;>sp|Q9Y6Q9-5|NCOA3_HUMAN Isoform 5 of Nuclear receptor coactivator 3	XXXXXXXXXXPPPPPPPPPPPPPPPPPXXXX	AVS(-6.52)LDS(6.52)PVS(-51.75)VGS(-103.46)S(-113.69)PPVK	6	NaN	2	0.817611	1.5e-16	179.07	152.23	179.07	-0.0041292	860	44279	6.5156	0.817611	6.5156	1.5e-16	179.07	NaN	16044000	NaN	16044000	0	0	19304	860	4625	5254	14122	16330	14122	16330	44279	14122	16330	44279	14122	16330	14.4252	14.1674	14.1752	13.9476	14.5508	14.4704	14.392	14.2137
sp|P51580|TPMT_HUMAN	TPMT	0.478481	-0.22787	0.853895	14	__MDGTRTSLDIEEYSDTEVQKNQVLTLEEW	TSLDIEEY(0.007)S(0.981)DT(0.012)EVQK	S	sp|P51580|TPMT_HUMAN	sp|P51580|TPMT_HUMAN	>sp|P51580|TPMT_HUMAN Thiopurine S-methyltransferase OS=Homo sapiens GN=TPMT PE=1 SV=1	XXXXXXXPPPPPPPPPPPPPPPXXXXXXXXX	T(-51.83)S(-51.83)LDIEEY(-21.4)S(19.16)DT(-19.16)EVQK	9	NaN	2	0.98099	0.000615634	73.928	49.521	73.928	0.26384	14	43520	19.1641	0.98099	19.1641	0.000615634	73.928	NaN	6312100	NaN	6312100	0	0	4855	14	59505	67525	171115	193097	171115	193097	43520	171115	193097	43520	171115	193097	12.7207	13.6773	13.1721	13.1861	13.2467	13.6439	13.2877	13.4893
sp|Q9BXB5|OSB10_HUMAN	OSB10	1.12357	-0.228033	0.853798	64;64	LGGGGSRSSPGSVAASPSGGGGRRREPALEG	SSPGSVAAS(0.933)PS(0.067)GGGGR	S	sp|Q9BXB5|OSB10_HUMAN;sp|Q9BXB5-2|OSB10_HUMAN	sp|Q9BXB5|OSB10_HUMAN	>sp|Q9BXB5|OSB10_HUMAN Oxysterol-binding protein-related protein 10 OS=Homo sapiens GN=OSBPL10 PE=1 SV=2;>sp|Q9BXB5-2|OSB10_HUMAN Isoform 2 of Oxysterol-binding protein-related protein 10 OS=Homo sapiens GN=OSBPL10	XXXXXXXPPPPPPPPPPPPPPPPXXXXXXXX	S(-59.73)S(-64.79)PGS(-43.05)VAAS(11.43)PS(-11.43)GGGGR	9	NaN	2	0.932891	1.64e-05	109.63	92.428	109.63	0.63529	64	11535	11.4336	0.932891	11.4336	1.64e-05	109.63	NaN	3516600	NaN	3516600	0	0	15017	64	56127	63705	161828	182621	161828	182621	11535	161828	182621	11535	161828	182621	13.5018	13.5864	13.4893	13.7419	13.6773	13.6773	13.8238	14.0533
sp|O60583-2|CCNT2_HUMAN	CCNT2	0.626015	-0.228048	0.853789	549;549	RHSSSDEGSGKSKHSSPHISRDHKEKHKEHP	HS(0.032)S(0.963)PHIS(0.005)R	S	sp|O60583-2|CCNT2_HUMAN;sp|O60583|CCNT2_HUMAN	sp|O60583-2|CCNT2_HUMAN	>sp|O60583-2|CCNT2_HUMAN Isoform 2 of Cyclin-T2 OS=Homo sapiens GN=CCNT2;>sp|O60583|CCNT2_HUMAN Cyclin-T2 OS=Homo sapiens GN=CCNT2 PE=1 SV=2	XXXXXXXXXXXXXPPPPPPPPXXXXXXXXXX	HS(-14.72)S(14.72)PHIS(-23.16)R	3	NaN	2	0.962885	0.00428787	76.282	57.304	76.282	0.95548	549	2601	14.7221	0.962885	14.7221	0.00428787	76.282	NaN	2346800	NaN	2346800	0	0	1492	549	28030	31435	81676	93058	81676	93058	2601	81676	93058	2601	81676	93058	12.9801	13.1212	13.464	13.3853	13.1373	13.6439	13.3718	13.7099
sp|Q86YS7|C2CD5_HUMAN;sp|Q86YS7-3|C2CD5_HUMAN	C2CD5	0.354785	-0.22805	0.853788	339;339;330;330;330	AGKEGGPFKALLRQQTQSALEQREFPFFTLT	QQT(0.876)QS(0.124)ALEQR	T	sp|Q86YS7|C2CD5_HUMAN;sp|Q86YS7-3|C2CD5_HUMAN;sp|Q86YS7-2|C2CD5_HUMAN;sp|Q86YS7-4|C2CD5_HUMAN;sp|Q86YS7-5|C2CD5_HUMAN	sp|Q86YS7-3|C2CD5_HUMAN	>sp|Q86YS7|C2CD5_HUMAN C2 domain-containing protein 5 OS=Homo sapiens GN=C2CD5 PE=1 SV=1;>sp|Q86YS7-3|C2CD5_HUMAN Isoform 3 of C2 domain-containing protein 5 OS=Homo sapiens GN=C2CD5;>sp|Q86YS7-2|C2CD5_HUMAN Isoform 2 of C2 domain-containing protein 5 OS=H	XXXXXXXXXXXXXPPPPPPPPPPXXXXXXXX	QQT(8.51)QS(-8.51)ALEQR	3	0.42818	2	0.876377	2.88e-05	134.43	95.989	134.43	-0.61598	339	11138	8.50592	0.876377	8.50592	2.88e-05	134.43	NaN	5019600	0.42818	5019600	0	0	21753	NaN	47300	53574	135163	152587	135163	152587	11138	135163	152587	11138	135163	152587	14.5326	15.7911	15.2175	15.5142	15.435	15.3512	15.6067	15.5746
sp|O60315-2|ZEB2_HUMAN	ZEB2	2.16957	-0.228067	0.853778	329;353	ISVNGRMRNNIKTGSSPNSVSSSPTNSAITQ	T(0.03)GS(0.142)S(0.813)PNS(0.015)VSSSPTNSAITQLR	S	sp|O60315-2|ZEB2_HUMAN;sp|O60315|ZEB2_HUMAN	sp|O60315-2|ZEB2_HUMAN	>sp|O60315-2|ZEB2_HUMAN Isoform 2 of Zinc finger E-box-binding homeobox 2 OS=Homo sapiens GN=ZEB2;>sp|O60315|ZEB2_HUMAN Zinc finger E-box-binding homeobox 2 OS=Homo sapiens GN=ZEB2 PE=1 SV=1	XXXXXXXXXXXXPPPPPPPPPPPPPPPPPPP	T(-14.27)GS(-7.58)S(7.58)PNS(-17.47)VS(-33.93)S(-35.57)S(-40.93)PT(-46.19)NS(-56.38)AIT(-70.7)QLR	4	NaN	2	0.812532	5.07e-10	105.35	95.594	105.35	0.35698	329	36395	7.57915	0.812532	7.57915	5.07e-10	105.35	NaN	8112300	NaN	8112300	0	0	1399	329	58124	65954	167545	189082	167545	189082	36395	167545	189082	36395	167545	189082	13.5018	13.4383	13.3718	13.464	13.7207	13.6991	13.7419	13.5265
sp|P85037|FOXK1_HUMAN	FOXK1	1.71743	-0.228092	0.853763	294;131	AAEFAAKAASEQQADTSGGDSPKDESKPPFS	AASEQQADT(0.5)S(0.5)GGDSPK	T	sp|P85037|FOXK1_HUMAN;sp|P85037-2|FOXK1_HUMAN	sp|P85037|FOXK1_HUMAN	>sp|P85037|FOXK1_HUMAN Forkhead box protein K1 OS=Homo sapiens GN=FOXK1 PE=1 SV=1;>sp|P85037-2|FOXK1_HUMAN Isoform 2 of Forkhead box protein K1 OS=Homo sapiens GN=FOXK1	XXXXXXXPPPPPPPPPPPPPPPPXXXXXXXX	AAS(-97.3)EQQADT(0)S(0)GGDS(-42.4)PK	9	13.864	2	0.499986	4.43e-25	199.97	160.44	199.97	-0.051581	294	14867	0	0.499986	0	4.43e-25	199.97	NaN	46557000	13.864	46557000	0	0	20581	294	406	451	1216	1413	1216	1413	14867	1216	1413	14867	1216	1413	14.2363	14.3987	14.3786	14.3092	14.6551	14.5018	14.412	14.6662
sp|Q6PJF5-2|RHDF2_HUMAN	RHDF2	0.980696	-0.22816	0.853723	146;175	RDLELPSQEAPSFQGTESPKPCKMPKIVDPL	DLELPSQEAPS(0.002)FQGT(0.88)ES(0.118)PKPCK	T	sp|Q6PJF5-2|RHDF2_HUMAN;sp|Q6PJF5|RHDF2_HUMAN	sp|Q6PJF5-2|RHDF2_HUMAN	>sp|Q6PJF5-2|RHDF2_HUMAN Isoform 2 of Inactive rhomboid protein 2 OS=Homo sapiens GN=RHBDF2;>sp|Q6PJF5|RHDF2_HUMAN Inactive rhomboid protein 2 OS=Homo sapiens GN=RHBDF2 PE=1 SV=2	XPPPPPPPPPPPPPPPPPPPPPPXXXXXXXX	DLELPS(-74.08)QEAPS(-26.8)FQGT(8.71)ES(-8.71)PKPCK	15	NaN	3	0.87975	2.29e-22	154.86	140.22	154.86	-0.64178	146	41159	8.70971	0.87975	8.70971	2.29e-22	154.86	NaN	108300000	NaN	108300000	0	0	21492	146	10145	11380	NaN	NaN	30799	35408	41159	30799	35408	41159	30799	35408	15.5508	15.6183	15.3684	15.3887	15.9703	15.68	15.718	15.4704
sp|O14924-5|RGS12_HUMAN	RGS12	0.537903	-0.22818	0.853711	934;934;934;332;276;276;286	ADDALHANGGLCRRESQGSVSSAGSLDLSEA	RES(0.989)QGS(0.01)VSSAGSLDLSEACR	S	sp|O14924-5|RGS12_HUMAN;sp|O14924-4|RGS12_HUMAN;sp|O14924|RGS12_HUMAN;sp|O14924-6|RGS12_HUMAN;sp|O14924-7|RGS12_HUMAN;sp|O14924-2|RGS12_HUMAN;sp|O14924-3|RGS12_HUMAN	sp|O14924-5|RGS12_HUMAN	>sp|O14924-5|RGS12_HUMAN Isoform 5 of Regulator of G-protein signaling 12 OS=Homo sapiens GN=RGS12;>sp|O14924-4|RGS12_HUMAN Isoform 4 of Regulator of G-protein signaling 12 OS=Homo sapiens GN=RGS12;>sp|O14924|RGS12_HUMAN Regulator of G-protein signaling 12	XXXXXXXXXXXXXPPPPPPPPPPPPPPPPPP	RES(19.88)QGS(-19.88)VS(-33.47)S(-38.51)AGS(-56.65)LDLS(-80.78)EACR	3	NaN	3	0.989252	7.51e-09	104.89	88.87	104.89	-0.6281	934	27362	19.8837	0.989252	19.8837	7.51e-09	104.89	NaN	5231900	NaN	5231900	0	0	753	934	48564	55002	138799	156632	138799	156632	27362	138799	156632	27362	138799	156632	14.6551	15.2696	14.5805	14.6937	15.2549	15.1074	15.0447	14.7045
sp|Q7LBC6|KDM3B_HUMAN	KDM3B	1.08699	-0.228182	0.85371	798;454	FSQENKAPFEAVKRFSLDERSLACRQDSDSS	RFS(1)LDER	S	sp|Q7LBC6|KDM3B_HUMAN;sp|Q7LBC6-2|KDM3B_HUMAN	sp|Q7LBC6|KDM3B_HUMAN	>sp|Q7LBC6|KDM3B_HUMAN Lysine-specific demethylase 3B OS=Homo sapiens GN=KDM3B PE=1 SV=2;>sp|Q7LBC6-2|KDM3B_HUMAN Isoform 2 of Lysine-specific demethylase 3B OS=Homo sapiens GN=KDM3B	XXXXXXXXXXXXXPPPPPPPXXXXXXXXXXX	RFS(121.5)LDER	3	NaN	3	1	0.00223769	121.5	58.427	121.5	0.17506	798	21827	121.502	1	121.502	0.00223769	121.5	NaN	213210000	NaN	213210000	0	0	10231	798	48642	55089	NaN	NaN	139010	156863	21827	139010	156863	21827	139010	156863	15.4736	15.2512	15.4893	15.2622	15.3853	15.5746	15.6154	15.8138
sp|Q9H7B4|SMYD3_HUMAN	SMYD3	1.04006	-0.228205	0.853696	22	EKFATAKRGNGLRAVTPLRPGELLFRSDPLA	AVT(1)PLRPGELLFR	T	sp|Q9H7B4|SMYD3_HUMAN	sp|Q9H7B4|SMYD3_HUMAN	>sp|Q9H7B4|SMYD3_HUMAN Histone-lysine N-methyltransferase SMYD3 OS=Homo sapiens GN=SMYD3 PE=1 SV=4	XXXXXXXXXXXXXPPPPPPPPPPPPPXXXXX	AVT(99.66)PLRPGELLFR	3	NaN	3	1	0.000191276	99.663	75.633	99.663	0.30864	22	47975	99.6628	1	99.6628	0.000191276	99.663	NaN	3572100	NaN	3572100	0	0	22636	22	4677	5312	14261	16495	14261	16495	47975	14261	16495	47975	14261	16495	13.8037	13.5864	13.9748	13.5142	13.9293	14.0276	14.0014	13.8337
sp|Q9NZT2-2|OGFR_HUMAN	OGFR	0.258279	-0.228225	0.853684	539;539	PSPAGPTRDEPAESPSETPGPRPAGPAGDEP	DEPAES(0.163)PS(0.656)ET(0.182)PGPRPAGPAGDEPAESPSETPGPR	S	sp|Q9NZT2-2|OGFR_HUMAN;sp|Q9NZT2|OGFR_HUMAN	sp|Q9NZT2-2|OGFR_HUMAN	>sp|Q9NZT2-2|OGFR_HUMAN Isoform 2 of Opioid growth factor receptor OS=Homo sapiens GN=OGFR;>sp|Q9NZT2|OGFR_HUMAN Opioid growth factor receptor OS=Homo sapiens GN=OGFR PE=1 SV=3	XXXXXXXXPPPPPPPPPPPPPPPPPPPPPPP	DEPAES(-6.05)PS(5.58)ET(-5.58)PGPRPAGPAGDEPAES(-42.46)PS(-50.39)ET(-58.61)PGPR	8	NaN	3	0.655616	4.16e-07	160.04	129.71	81.831	-0.31338	579	25826	5.57602	0.655616	5.57602	4.16e-07	160.04	NaN	25064000	NaN	25064000	0	0	16996	579	NaN	NaN	NaN	NaN	21406	24598	25826	21404	24596	18333	21406	24598	13.9293	14.997	14.6718	15.3269	14.392	15.1277	14.9703	15.3478
sp|O43933|PEX1_HUMAN	PEX1	1.09029	-0.228267	0.853659	1181;859	GKDQLFSQPPVLRTASQEGCQELTQEQRDQL	TAS(0.997)QEGCQELT(0.003)QEQR	S	sp|O43933|PEX1_HUMAN;sp|O43933-2|PEX1_HUMAN	sp|O43933|PEX1_HUMAN	>sp|O43933|PEX1_HUMAN Peroxisome biogenesis factor 1 OS=Homo sapiens GN=PEX1 PE=1 SV=1;>sp|O43933-2|PEX1_HUMAN Isoform 2 of Peroxisome biogenesis factor 1 OS=Homo sapiens GN=PEX1	XXXXXXXXXXXXXPPPPPPPPPPPPPPPXXX	T(-33.13)AS(25.62)QEGCQELT(-25.62)QEQR	3	NaN	2	0.996779	6.47e-07	154.34	140.73	154.34	0.24887	1181	19277	25.6152	0.996779	25.6152	6.47e-07	154.34	NaN	80080000	NaN	80080000	0	0	1298	1181	57397	65146	NaN	NaN	165736	187094	19277	165736	187094	19277	165736	187094	14.1984	14.1115	13.9476	13.9012	14.3233	14.3443	14.3853	14.0189
sp|O94804|STK10_HUMAN	STK10	1.66361	-0.228395	0.853584	952	MFFKLSEEAECPNPSTPSKAAKFFPYSSADA	LSEEAECPNPS(0.02)T(0.959)PS(0.02)K	T	sp|O94804|STK10_HUMAN	sp|O94804|STK10_HUMAN	>sp|O94804|STK10_HUMAN Serine/threonine-protein kinase 10 OS=Homo sapiens GN=STK10 PE=1 SV=1	XXXXPPPPPPPPPPPPPPPXXXXXXXXXXXX	LS(-92.28)EEAECPNPS(-16.71)T(16.71)PS(-16.71)K	12	NaN	2	0.95906	1.42e-06	151.39	136.6	148.19	-0.56833	952	26518	16.7073	0.95906	16.7073	1.42e-06	151.39	NaN	276520000	NaN	276520000	0	0	19768	952	38405	42960	NaN	NaN	110218	124935	28766	110220	124938	26518	110220	124938	16.786	17.0847	16.9545	16.8965	17.1053	17.2787	17.1357	17.1155
sp|P22102|PUR2_HUMAN	PUR2	1.03844	-0.228408	0.853576	798	ESMQINGSVLKNGSLTNHFSFEKKKARVAVL	NGS(0.069)LT(0.931)NHFSFEK	T	sp|P22102|PUR2_HUMAN	sp|P22102|PUR2_HUMAN	>sp|P22102|PUR2_HUMAN Trifunctional purine biosynthetic protein adenosine-3 OS=Homo sapiens GN=GART PE=1 SV=1	XXXXXXXXXXXPPPPPPPPPPPPXXXXXXXX	NGS(-11.32)LT(11.32)NHFS(-52.41)FEK	5	0.12407	3	0.931277	0.000174516	107.75	88.484	107.75	0.30599	798	37221	11.3201	0.931277	11.3201	0.000174516	107.75	NaN	22317000	0.12407	22317000	0	0	20074	798	41678	NaN	NaN	NaN	119372	135132	37221	119372	135132	37221	119372	135132	15.7019	15.9499	15.8918	15.9992	15.9153	16.2344	15.9992	16.3074
sp|Q9C086|IN80B_HUMAN	IN80B	1.60682	-0.22845	0.853552	9	_______MSKLWRRGSTSGAMEAPEPGEALE	RGS(0.651)T(0.174)S(0.174)GAMEAPEPGEALELSLAGAHGHGVHK	S	sp|Q9C086|IN80B_HUMAN	sp|Q9C086|IN80B_HUMAN	>sp|Q9C086|IN80B_HUMAN INO80 complex subunit B OS=Homo sapiens GN=INO80B PE=1 SV=2	XXXXXXXXXXXXXPPPPPPPPPPPPPPPPPP	RGS(5.72)T(-5.72)S(-5.72)GAMEAPEPGEALELS(-65.44)LAGAHGHGVHK	3	NaN	6	0.651282	9.97e-41	150.45	138.22	113.32	0.23032	9	33391	5.72325	0.651282	5.72325	9.97e-41	150.45	NaN	17264000	NaN	17264000	0	0	15216	9	48918	55407	NaN	NaN	140047	158048	33348	140048	158049	33391	140048	158049	14.183	14.3443	14.4704	14.3233	14.4383	14.5922	14.5326	14.6718
sp|Q99759|M3K3_HUMAN	M3K3	1.06817	-0.22855	0.853492	153;184	RQVRIKASQSAGDINTIYQPPEPRSRHLSVS	IKAS(0.017)QS(0.257)AGDINT(0.67)IY(0.055)QPPEPR	T	sp|Q99759|M3K3_HUMAN;sp|Q99759-2|M3K3_HUMAN	sp|Q99759|M3K3_HUMAN	>sp|Q99759|M3K3_HUMAN Mitogen-activated protein kinase kinase kinase 3 OS=Homo sapiens GN=MAP3K3 PE=1 SV=2;>sp|Q99759-2|M3K3_HUMAN Isoform 2 of Mitogen-activated protein kinase kinase kinase 3 OS=Homo sapiens GN=MAP3K3	XXXXPPPPPPPPPPPPPPPPPPPPXXXXXXX	IKAS(-15.91)QS(-4.16)AGDINT(4.16)IY(-10.84)QPPEPR	12	NaN	3	0.670294	1.44e-06	95.926	87.25	95.926	0.021647	153	36196	4.15896	0.670294	4.15896	1.44e-06	95.926	NaN	3440500	NaN	3440500	0	0	22393	153	29450	32997	85659	97568	85659	97568	36196	85659	97568	36196	85659	97568	13.9658	13.7628	13.9926	13.7207	14.3443	14.0533	13.9837	13.9748
sp|Q641Q2-2|FA21A_HUMAN	FA21A	0.941726	-0.228585	0.853472	1066;1087;999	GAISPNGHRPQLRAASGEDSTEEALAAAAAP	AAS(0.831)GEDS(0.124)T(0.045)EEALAAAAAPWEGGPVPGVDR	S	sp|Q641Q2-2|FA21A_HUMAN;sp|Q641Q2|FA21A_HUMAN;sp|Q5SNT6|FA21B_HUMAN	sp|Q641Q2-2|FA21A_HUMAN	>sp|Q641Q2-2|FA21A_HUMAN Isoform 2 of WASH complex subunit FAM21A OS=Homo sapiens GN=FAM21A;>sp|Q641Q2|FA21A_HUMAN WASH complex subunit FAM21A OS=Homo sapiens GN=FAM21A PE=2 SV=3;>sp|Q5SNT6|FA21B_HUMAN WASH complex subunit FAM21B OS=Homo sapiens GN=FAM21B	XXXXXXXXXXXXXPPPPPPPPPPPPPPPPPP	AAS(8.25)GEDS(-8.25)T(-12.7)EEALAAAAAPWEGGPVPGVDR	3	NaN	2	0.830913	0.0011435	55.35	50.936	55.35	-0.10744	1066	54269	8.24582	0.830913	8.24582	0.0011435	55.35	NaN	4597900	NaN	4597900	0	0	9203	1066	409	456	1243	1442	1243	1442	54269	1243	1442	54269	1243	1442	11.8455	12.1861	11.7773	12.2288	12.2198	12.2992	12.3134	12.1196
sp|P30825|CTR1_HUMAN	CTR1	1.58309	-0.228637	0.853441	620	LWHSEEASLDADQARTPDGNLDQCK______	T(1)PDGNLDQCK	T	sp|P30825|CTR1_HUMAN	sp|P30825|CTR1_HUMAN	>sp|P30825|CTR1_HUMAN High affinity cationic amino acid transporter 1 OS=Homo sapiens GN=SLC7A1 PE=1 SV=1	XXXXXXXXXXXXXXXPPPPPPPPPPXXXXXX	T(96.87)PDGNLDQCK	1	4.1755	2	1	2.75e-05	130.61	96.226	96.866	-0.37842	620	22070	96.8656	1	96.8656	2.75e-05	130.61	NaN	93397000	4.1755	93397000	0	0	20163	620	58947	66891	NaN	NaN	169660	191419	23292	169659	191418	22070	169659	191418	16.7987	17.1457	16.9431	17.0211	17.2512	17.2512	17.185	17.1357
sp|Q15788-2|NCOA1_HUMAN	NCOA1	1.43702	-0.228642	0.853438	862;862;862	SEILPASLQSATARPTSRLNRLPELELEAID	SEILPASLQS(0.008)AT(0.038)ARPT(0.564)S(0.39)R	T	sp|Q15788-2|NCOA1_HUMAN;sp|Q15788-3|NCOA1_HUMAN;sp|Q15788|NCOA1_HUMAN	sp|Q15788-2|NCOA1_HUMAN	>sp|Q15788-2|NCOA1_HUMAN Isoform 2 of Nuclear receptor coactivator 1 OS=Homo sapiens GN=NCOA1;>sp|Q15788-3|NCOA1_HUMAN Isoform 3 of Nuclear receptor coactivator 1 OS=Homo sapiens GN=NCOA1;>sp|Q15788|NCOA1_HUMAN Nuclear receptor coactivator 1 OS=Homo sapien	PPPPPPPPPPPPPPPPPPXXXXXXXXXXXXX	S(-54.17)EILPAS(-38.06)LQS(-18.67)AT(-11.7)ARPT(1.6)S(-1.6)R	16	NaN	3	0.564016	0.00628628	54.383	31.4	54.383	0.182	862	34674	1.60083	0.564016	1.60083	0.00628628	54.383	NaN	10005000	NaN	10005000	0	0	21129	862	51992	58938	149925	169342	149925	169342	34674	149925	169342	34674	149925	169342	14.3373	14.2877	14.3718	14.4318	14.6991	14.3581	14.5922	14.6937
sp|Q6ZWE6-3|PKHM3_HUMAN	PKHM3	3.01379	-0.228694	0.853407	132;132;132	FNFFNICQRRRDRPRSVNDLLDETSTFKPGH	S(1)VNDLLDETSTFKPGHAR	S	sp|Q6ZWE6-3|PKHM3_HUMAN;sp|Q6ZWE6-2|PKHM3_HUMAN;sp|Q6ZWE6|PKHM3_HUMAN	sp|Q6ZWE6-3|PKHM3_HUMAN	>sp|Q6ZWE6-3|PKHM3_HUMAN Isoform 3 of Pleckstrin homology domain-containing family M member 3 OS=Homo sapiens GN=PLEKHM3;>sp|Q6ZWE6-2|PKHM3_HUMAN Isoform 2 of Pleckstrin homology domain-containing family M member 3 OS=Homo sapiens GN=PLEKHM3;>sp|Q6ZWE6|PKH	XXXXXXXXXXXXXXXPPPPPPPPPPPPPPPP	S(69.01)VNDLLDET(-69.01)S(-76.02)T(-88)FKPGHAR	1	NaN	3	1	3.53e-11	156.47	132.18	152.07	0.33712	132	41119	69.0091	1	69.0091	3.53e-11	156.47	NaN	16347000	NaN	16347000	0	0	10074	132	56958	64652	NaN	NaN	164465	185634	37519	164464	185633	41119	164464	185633	16.2326	16.3251	16.2023	16.318	16.4464	16.5432	16.528	16.4752
sp|P15923-2|TFE2_HUMAN	TFE2	2.27338	-0.228783	0.853355	531	EEKKELKAPRARTSSTDEVLSLEEKDLRDRE	TS(0.001)S(0.294)T(0.705)DEVLSLEEK	T	sp|P15923-2|TFE2_HUMAN	sp|P15923-2|TFE2_HUMAN	>sp|P15923-2|TFE2_HUMAN Isoform E47 of Transcription factor E2-alpha OS=Homo sapiens GN=TCF3	XXXXXXXXXXXXPPPPPPPPPPPPPXXXXXX	T(-41.97)S(-27.86)S(-3.79)T(3.79)DEVLS(-50.15)LEEK	4	NaN	2	0.704637	5.71e-08	172.26	149.21	172.26	1.1195	531	43589	3.79386	0.704637	3.79386	5.71e-08	172.26	NaN	4838400	NaN	4838400	0	0	20002	531	NaN	NaN	171552	193617	171552	193617	43589	171552	193617	43589	171552	193617	15.1437	15.0014	15.0058	15.1033	15.3752	15.2549	15.3408	15.1984
sp|Q6T4R5-4|NHS_HUMAN	NHS	1.85413	-0.228972	0.853243	561;562;718;739	NYLHHHHDASCRQDFSPERPKADSLGCPSFT	QDFS(1)PERPK	S	sp|Q6T4R5-4|NHS_HUMAN;sp|Q6T4R5-3|NHS_HUMAN;sp|Q6T4R5-2|NHS_HUMAN;sp|Q6T4R5|NHS_HUMAN	sp|Q6T4R5-4|NHS_HUMAN	>sp|Q6T4R5-4|NHS_HUMAN Isoform 4 of Nance-Horan syndrome protein OS=Homo sapiens GN=NHS;>sp|Q6T4R5-3|NHS_HUMAN Isoform 3 of Nance-Horan syndrome protein OS=Homo sapiens GN=NHS;>sp|Q6T4R5-2|NHS_HUMAN Isoform 2 of Nance-Horan syndrome protein OS=Homo sapiens	XXXXXXXXXXXXPPPPPPPPPXXXXXXXXXX	QDFS(55.26)PERPK	4	NaN	3	1	0.00180773	76.073	58.407	55.261	0.31909	561	20028	55.2612	1	55.2612	0.00180773	76.073	NaN	221180000	NaN	221180000	0	0	9810	561	45192	51215	NaN	NaN	129684	146517	18902	129683	146516	20028	129683	146516	16.4037	16.6662	16.5402	16.68	16.786	16.7602	16.8238	16.8361
sp|O94887|FARP2_HUMAN	FARP2	0.761918	-0.229022	0.853213	886	TRPPRSPNEVSLEQESEDDARGVRSSLEGHG	SPNEVSLEQES(1)EDDARGVR	S	sp|O94887|FARP2_HUMAN	sp|O94887|FARP2_HUMAN	>sp|O94887|FARP2_HUMAN FERM, RhoGEF and pleckstrin domain-containing protein 2 OS=Homo sapiens GN=FARP2 PE=1 SV=3	XXXXXPPPPPPPPPPPPPPPPPPPXXXXXXX	S(-156.06)PNEVS(-109.79)LEQES(109.79)EDDARGVR	11	NaN	3	1	2.65e-36	210.64	175.5	210.64	0.23922	886	24692	109.791	1	109.791	2.65e-36	210.64	NaN	4670600	NaN	4670600	0	0	2133	886	54845	62215	157945	178211	157945	178211	24692	157945	178211	24692	157945	178211	14.4704	14.2438	14.2659	13.9012	14.6495	14.3987	14.5204	14.2288
sp|Q8NEY1-2|NAV1_HUMAN	NAV1	0.487179	-0.22912	0.853155	312;312;312;312;312;312	DDANPRSVSSLSNRSSPLSWRYGQSSPRLQA	S(0.284)S(0.716)PLSWR	S	sp|Q8NEY1-2|NAV1_HUMAN;sp|Q8NEY1-3|NAV1_HUMAN;sp|Q8NEY1|NAV1_HUMAN;sp|Q8NEY1-7|NAV1_HUMAN;sp|Q8NEY1-4|NAV1_HUMAN;sp|Q8NEY1-6|NAV1_HUMAN	sp|Q8NEY1-2|NAV1_HUMAN	>sp|Q8NEY1-2|NAV1_HUMAN Isoform 2 of Neuron navigator 1 OS=Homo sapiens GN=NAV1;>sp|Q8NEY1-3|NAV1_HUMAN Isoform 3 of Neuron navigator 1 OS=Homo sapiens GN=NAV1;>sp|Q8NEY1|NAV1_HUMAN Neuron navigator 1 OS=Homo sapiens GN=NAV1 PE=1 SV=2;>sp|Q8NEY1-7|NAV1_HUM	XXXXXXXXXXXXXXPPPPPPPXXXXXXXXXX	S(-4.01)S(4.01)PLS(-58.24)WR	2	NaN	2	0.715839	0.000977783	142.04	109.49	136.39	-0.11341	312	30282	4.01253	0.715839	4.01253	0.000977783	142.04	NaN	15969000	NaN	15969000	0	0	12053	312	56136	63714	NaN	NaN	161841	182635	32023	161842	182636	30282	161842	182636	14.6937	15.4054	15.2288	15.5356	15.1596	15.6773	15.5049	15.4383
sp|Q9UQ35|SRRM2_HUMAN	SRRM2	1.69418	-0.229168	0.853127	1063;1063	SYFGVSSLQLKGQSQTSPDHRSDTSSPEVRQ	GQS(0.005)QT(0.646)S(0.349)PDHRSDTSSPEVR	T	sp|Q9UQ35|SRRM2_HUMAN;sp|Q9UQ35-2|SRRM2_HUMAN	sp|Q9UQ35|SRRM2_HUMAN	>sp|Q9UQ35|SRRM2_HUMAN Serine/arginine repetitive matrix protein 2 OS=Homo sapiens GN=SRRM2 PE=1 SV=2;>sp|Q9UQ35-2|SRRM2_HUMAN Isoform 2 of Serine/arginine repetitive matrix protein 2 OS=Homo sapiens GN=SRRM2	XXXXXXXXXXXPPPPPPPPPPPPPPPPPPPX	GQS(-21.01)QT(2.67)S(-2.67)PDHRS(-37.18)DT(-52.2)S(-56.51)S(-60.71)PEVR	5	NaN	3	0.645832	2.41e-13	126.97	96.731	118.51	-0.15583	1063	5006	2.67391	0.645832	2.67391	2.41e-13	126.97	NaN	104000000	NaN	11956000	85328000	6716400	23115	1063	NaN	NaN	NaN	NaN	71382	81268	4468	71381	81267	5006	71381	81267	15.5834	15.7628	15.863	15.6382	15.8799	16.0058	16.0058	15.8727
sp|Q96TC7|RMD3_HUMAN	RMD3	0.795436	-0.229248	0.85308	50	WKRTQRHGRSQSLPNSLDYTQTSDPGRHVML	SQS(0.004)LPNS(0.951)LDY(0.017)T(0.008)QT(0.01)S(0.01)DPGR	S	sp|Q96TC7|RMD3_HUMAN	sp|Q96TC7|RMD3_HUMAN	>sp|Q96TC7|RMD3_HUMAN Regulator of microtubule dynamics protein 3 OS=Homo sapiens GN=RMDN3 PE=1 SV=2	XXXXXXXXXPPPPPPPPPPPPPPPPPPXXXX	S(-35.11)QS(-23.7)LPNS(17.57)LDY(-17.57)T(-20.85)QT(-19.84)S(-19.84)DPGR	7	NaN	2	0.951433	3.29e-10	126.04	112.34	61.963	0.705	50	37269	17.5722	0.951433	17.5722	3.29e-10	126.04	NaN	91901000	NaN	91901000	0	0	14426	50	55496	62965	NaN	NaN	159918	180510	37287	159919	180511	37269	159919	180511	14.2512	14.4448	14.5204	14.0951	14.8037	14.5922	14.5447	14.2877
sp|Q86VM9|ZCH18_HUMAN	ZCH18	0.369742	-0.229262	0.853071	677;645	PGDPREARRKERPARTPPRRRTLSGSGSGSG	ERPART(1)PPR	T	sp|Q86VM9|ZCH18_HUMAN;sp|Q86VM9-2|ZCH18_HUMAN	sp|Q86VM9|ZCH18_HUMAN	>sp|Q86VM9|ZCH18_HUMAN Zinc finger CCCH domain-containing protein 18 OS=Homo sapiens GN=ZC3H18 PE=1 SV=2;>sp|Q86VM9-2|ZCH18_HUMAN Isoform 2 of Zinc finger CCCH domain-containing protein 18 OS=Homo sapiens GN=ZC3H18	XXXXXXXXXXPPPPPPPPPXXXXXXXXXXXX	ERPART(73.63)PPR	6	NaN	2	1	0.0275733	73.632	52.184	73.632	0.024333	677	2892	73.6317	1	73.6317	0.0275733	73.632	NaN	52110000	NaN	52110000	0	0	21703	677	19258	21609	NaN	NaN	56263	64146	2892	56263	64146	2892	56263	64146	13.4383	13.6773	13.7628	13.9658	13.2318	14.1437	14.0276	14.3581
sp|Q92560|BAP1_HUMAN	BAP1	1.05057	-0.22933	0.853031	292	QESQLPEESKSASNKSPLVLEANRAPAASEG	S(0.005)AS(0.011)NKS(0.985)PLVLEANR	S	sp|Q92560|BAP1_HUMAN	sp|Q92560|BAP1_HUMAN	>sp|Q92560|BAP1_HUMAN Ubiquitin carboxyl-terminal hydrolase BAP1 OS=Homo sapiens GN=BAP1 PE=1 SV=2	XXXXXXXXXXPPPPPPPPPPPPPPXXXXXXX	S(-23.18)AS(-19.72)NKS(19.72)PLVLEANR	6	NaN	3	0.984764	0.000334403	83.167	58.912	83.167	-0.3083	292	27111	19.7193	0.984764	19.7193	0.000334403	83.167	NaN	27163000	NaN	27163000	0	0	12947	292	51330	58170	148201	167419	148201	167419	27111	148201	167419	27111	148201	167419	14.4186	14.4956	14.6211	14.7731	14.7153	14.7207	14.7366	15.0533
sp|Q53LP3|SWAHC_HUMAN	SWAHC	1.59446	-0.229355	0.853016	226	GSSPQLKRSVCPGGSSPGSSSGGGRGRGGGD	SVCPGGS(0.041)S(0.956)PGS(0.003)SSGGGR	S	sp|Q53LP3|SWAHC_HUMAN	sp|Q53LP3|SWAHC_HUMAN	>sp|Q53LP3|SWAHC_HUMAN Ankyrin repeat domain-containing protein SOWAHC OS=Homo sapiens GN=SOWAHC PE=1 SV=1	XXXXXXXXPPPPPPPPPPPPPPPPPXXXXXX	S(-59.85)VCPGGS(-13.68)S(13.68)PGS(-25.7)S(-39.65)S(-51.42)GGGR	8	NaN	2	0.956304	3.67e-23	198.09	174.15	153.06	-0.12092	226	11093	13.6774	0.956304	13.6774	3.67e-23	198.09	NaN	40471000	NaN	40471000	0	0	8315	226	56810	64488	164069	185184	164069	185184	11244	164068	185183	11093	164068	185183	14.0189	14.1357	14.3092	14.2877	14.4767	14.3718	14.4831	14.3373
sp|Q6SPF0|SAMD1_HUMAN	SAMD1	1.55301	-0.22949	0.852936	157	AAAPARAPRAAAAAATAPPSPGPAQPGPRAQ	AAAAAAT(0.551)APPS(0.449)PGPAQPGPR	T	sp|Q6SPF0|SAMD1_HUMAN	sp|Q6SPF0|SAMD1_HUMAN	>sp|Q6SPF0|SAMD1_HUMAN Atherin OS=Homo sapiens GN=SAMD1 PE=1 SV=1	XXXXXXXXXPPPPPPPPPPPPPPPPPPPPXX	AAAAAAT(0.9)APPS(-0.9)PGPAQPGPR	7	NaN	2	0.551354	2.5e-10	114.63	99.645	114.63	0.69854	157	22258	0.89526	0.551354	0.89526	2.5e-10	114.63	NaN	6287500	NaN	6287500	0	0	21513	157	3	5	13	13	13	13	22258	13	13	22258	13	13	12.4717	12.5435	12.7895	12.6188	12.7916	12.8937	12.9144	12.7419
sp|Q96QT4|TRPM7_HUMAN	TRPM7	0.76082	-0.229517	0.85292	1569	YYSAVERNNLMRLSQSIPFTPVPPRGEPVTV	LS(0.024)QS(0.655)IPFT(0.321)PVPPR	S	sp|Q96QT4|TRPM7_HUMAN	sp|Q96QT4|TRPM7_HUMAN	>sp|Q96QT4|TRPM7_HUMAN Transient receptor potential cation channel subfamily M member 7 OS=Homo sapiens GN=TRPM7 PE=1 SV=1	XXXXXXXXXXXXPPPPPPPPPPPPPXXXXXX	LS(-14.29)QS(3.1)IPFT(-3.1)PVPPR	4	NaN	2	0.654867	0.000232577	95.9	78.435	95.9	0.68158	1569	47349	3.09962	0.654867	3.09962	0.000232577	95.9	NaN	3331600	NaN	3331600	0	0	14132	1569	38657	43241	110831	125626	110831	125626	47349	110831	125626	47349	110831	125626	13.6883	14.2659	14.1674	14.0785	14.1033	14.4831	14.2732	14.2586
sp|Q9HCG8|CWC22_HUMAN	CWC22	2.15907	-0.22954	0.852907	831	HGDPKKKRGERRNSFSENEKHTHRIKDSENF	NS(0.041)FS(0.959)ENEK	S	sp|Q9HCG8|CWC22_HUMAN	sp|Q9HCG8|CWC22_HUMAN	>sp|Q9HCG8|CWC22_HUMAN Pre-mRNA-splicing factor CWC22 homolog OS=Homo sapiens GN=CWC22 PE=1 SV=3	XXXXXXXXXXXXPPPPPPPPPPPPXXXXXXX	NS(-13.66)FS(13.66)ENEK	4	5.0309	2	0.958695	0.000544416	89.133	60.85	67.999	-3.0751	831	5447	13.6568	0.958695	13.6568	0.000544416	89.133	NaN	51272000	4.6199	51272000	0	0	16169	831	NaN	NaN	NaN	NaN	125783	142257	20097	125781	142255	20373	125784	142258	16.977	17.0532	16.9992	16.9431	17.3581	17.2512	17.1357	17.1457
sp|Q9BTC8|MTA3_HUMAN	MTA3	1.62199	-0.229551	0.8529	519	AIRAEYADRHAELSGSPLKSKSTRKPLACII	HAELS(0.001)GS(0.999)PLK	S	sp|Q9BTC8|MTA3_HUMAN	sp|Q9BTC8|MTA3_HUMAN	>sp|Q9BTC8|MTA3_HUMAN Metastasis-associated protein MTA3 OS=Homo sapiens GN=MTA3 PE=1 SV=2	XXXXXXXXXPPPPPPPPPPXXXXXXXXXXXX	HAELS(-32.35)GS(32.35)PLK	7	NaN	3	0.999419	0.000172302	103.44	76.907	103.44	0.70267	519	21724	32.355	0.999419	32.355	0.000172302	103.44	NaN	205740000	NaN	205740000	0	0	14807	519	26011	29172	NaN	NaN	74779	85086	21724	74779	85086	21724	74779	85086	17.1946	17.3495	17.2877	17.4894	17.5049	17.5127	17.528	17.6937
sp|O00399|DCTN6_HUMAN	DCTN6	1.00188	-0.229553	0.852899	186	LPNYHHLKKTMKGSSTPVKN___________	GS(0.009)S(0.403)T(0.589)PVKN	T	sp|O00399|DCTN6_HUMAN	sp|O00399|DCTN6_HUMAN	>sp|O00399|DCTN6_HUMAN Dynactin subunit 6 OS=Homo sapiens GN=DCTN6 PE=1 SV=1	XXXXXXXXXXXXPPPPPPPPXXXXXXXXXXX	GS(-18.38)S(-1.65)T(1.65)PVKN	4	NaN	2	0.588624	0.000463227	125.7	90.253	90.964	0.027501	186	10153	1.64714	0.588624	1.64714	0.000463227	125.7	NaN	0	NaN	0	0	0	19453	186	25422	28493	73101	83229	73101	83229	10153	73100	83228	10650	73101	83229	15.2475	14.9748	15.1277	15.1397	15.1477	15.2213	15.435	15.6039
sp|O95405-3|ZFYV9_HUMAN	ZFYV9	1.28372	-0.229678	0.852825	306;306;306	EDLTGKISSPRTDLGSPNSFSHMSEGILMKK	T(0.005)DLGS(0.801)PNS(0.189)FS(0.003)HMS(0.001)EGILMK	S	sp|O95405-3|ZFYV9_HUMAN;sp|O95405-2|ZFYV9_HUMAN;sp|O95405|ZFYV9_HUMAN	sp|O95405-3|ZFYV9_HUMAN	>sp|O95405-3|ZFYV9_HUMAN Isoform 3 of Zinc finger FYVE domain-containing protein 9 OS=Homo sapiens GN=ZFYVE9;>sp|O95405-2|ZFYV9_HUMAN Isoform 2 of Zinc finger FYVE domain-containing protein 9 OS=Homo sapiens GN=ZFYVE9;>sp|O95405|ZFYV9_HUMAN Zinc finger FYV	XXXXXXXXXXXPPPPPPPPPPPPPPPPPPPX	T(-21.87)DLGS(6.27)PNS(-6.27)FS(-24.81)HMS(-27.7)EGILMK	5	NaN	3	0.801427	8.13e-18	168.25	153.37	168.25	-0.38928	306	50056	6.26598	0.801427	6.26598	8.13e-18	168.25	NaN	3628700	NaN	3628700	0	0	2324	306	57575	65343	166175	187565	166175	187565	50056	166175	187565	50056	166175	187565	14.3718	14.5567	14.3786	14.6495	14.6937	14.8823	14.5627	14.7366
sp|Q9UPN3|MACF1_HUMAN;sp|Q9UPN3-3|MACF1_HUMAN	MACF1	1.15647	-0.229705	0.852809	7278;5190;5264;5320	PSSGSKLKRPTPTFHSSRTSLAGDTSNSSSP	LKRPT(0.003)PT(0.001)FHS(0.827)S(0.17)R	S	sp|Q9UPN3|MACF1_HUMAN;sp|Q9UPN3-4|MACF1_HUMAN;sp|Q9UPN3-3|MACF1_HUMAN;sp|Q9UPN3-2|MACF1_HUMAN	sp|Q9UPN3-3|MACF1_HUMAN	>sp|Q9UPN3|MACF1_HUMAN Microtubule-actin cross-linking factor 1, isoforms 1/2/3/5 OS=Homo sapiens GN=MACF1 PE=1 SV=4;>sp|Q9UPN3-4|MACF1_HUMAN Isoform 5 of Microtubule-actin cross-linking factor 1, isoforms 1/2/3/5 OS=Homo sapiens GN=MACF1;>sp|Q9UPN3-3|MACF	XXXXXXPPPPPPPPPPPPXXXXXXXXXXXXX	LKRPT(-24.95)PT(-31.19)FHS(6.86)S(-6.86)R	10	NaN	4	0.826533	0.000540111	82.406	70.138	48.405	0.75572	5264	13155	6.86314	0.826533	6.86314	0.000540111	82.406	NaN	100940000	NaN	100940000	0	0	18173	NaN	36838	41236	NaN	NaN	106388	120681	14206	106390	120683	13155	106390	120683	15.3547	15.1791	15.5508	15.5018	15.5204	15.5657	15.6154	15.8037
sp|Q5TC82-2|RC3H1_HUMAN	RC3H1	0.368617	-0.22972	0.8528	535;535	LKPGKIDHLSSSAPGSPPDLLESVPKSISAL	IDHLSS(0.001)S(0.003)APGS(0.996)PPDLLESVPK	S	sp|Q5TC82-2|RC3H1_HUMAN;sp|Q5TC82|RC3H1_HUMAN	sp|Q5TC82-2|RC3H1_HUMAN	>sp|Q5TC82-2|RC3H1_HUMAN Isoform 2 of Roquin-1 OS=Homo sapiens GN=RC3H1;>sp|Q5TC82|RC3H1_HUMAN Roquin-1 OS=Homo sapiens GN=RC3H1 PE=1 SV=1	XXXXXPPPPPPPPPPPPPPPPPPPPPXXXXX	IDHLS(-40.2)S(-32.79)S(-25.21)APGS(25.21)PPDLLES(-92.01)VPK	11	NaN	3	0.996381	5.38e-22	152.07	130.17	152.07	0.03555	535	46951	25.2129	0.996381	25.2129	5.38e-22	152.07	NaN	25321000	NaN	25321000	0	0	8809	535	28625	32099	NaN	NaN	83570	95203	46951	83570	95203	46951	83570	95203	14.0951	14.7885	14.5864	14.9522	14.3443	15.1713	14.6937	15.1317
sp|Q4KMP7|TB10B_HUMAN	TB10B	3.31148	-0.229775	0.852768	687;112	AAGGAPSPPPPVRRASAGPAPGPVVTAEGLH	RAS(1)AGPAPGPVVTAEGLHPSLPSPTGNSTPLGSSK	S	sp|Q4KMP7|TB10B_HUMAN;sp|Q4KMP7-2|TB10B_HUMAN	sp|Q4KMP7|TB10B_HUMAN	>sp|Q4KMP7|TB10B_HUMAN TBC1 domain family member 10B OS=Homo sapiens GN=TBC1D10B PE=1 SV=3;>sp|Q4KMP7-2|TB10B_HUMAN Isoform 2 of TBC1 domain family member 10B OS=Homo sapiens GN=TBC1D10B	XXXXXXXXXXXXXPPPPPPPPPPPPPPPPPP	RAS(53.42)AGPAPGPVVT(-53.42)AEGLHPS(-86.45)LPS(-131.56)PT(-150.8)GNS(-167.49)T(-174.01)PLGS(-199.42)S(-203.09)K	3	NaN	4	0.999995	4.92e-122	242.6	225.12	242.6	0.13523	687	40001	53.4215	0.999995	53.4215	4.92e-122	242.6	NaN	266780000	NaN	248090000	18699000	0	8208	687	NaN	NaN	NaN	NaN	137577	155259	40001	137577	155259	40001	137577	155259	16.1357	16.0511	16.1155	16.0827	16.2949	16.3971	16.2696	16.3426
sp|Q9BZ29-3|DOCK9_HUMAN	DOCK9	1.22317	-0.229785	0.852762	21;21;21	LLPASAETRKFTRALSKPGTAAELRQSVSEV	ALS(0.911)KPGT(0.089)AAELR	S	sp|Q9BZ29-3|DOCK9_HUMAN;sp|Q9BZ29|DOCK9_HUMAN;sp|Q9BZ29-4|DOCK9_HUMAN	sp|Q9BZ29-3|DOCK9_HUMAN	>sp|Q9BZ29-3|DOCK9_HUMAN Isoform 3 of Dedicator of cytokinesis protein 9 OS=Homo sapiens GN=DOCK9;>sp|Q9BZ29|DOCK9_HUMAN Dedicator of cytokinesis protein 9 OS=Homo sapiens GN=DOCK9 PE=1 SV=2;>sp|Q9BZ29-4|DOCK9_HUMAN Isoform 4 of Dedicator of cytokinesis pr	XXXXXXXXXXXXXPPPPPPPPPPPPXXXXXX	ALS(10.09)KPGT(-10.09)AAELR	3	NaN	3	0.910777	0.00532624	58.712	41.239	58.712	0.031424	21	28589	10.0893	0.910777	10.0893	0.00532624	58.712	NaN	12668000	NaN	12668000	0	0	15147	21	NaN	NaN	8094	9392	8094	9392	28589	8094	9392	28589	8094	9392	14.726	14.4252	14.5204	14.4054	14.6096	14.6662	14.8238	14.8965
sp|Q6UN15|FIP1_HUMAN	FIP1	0.871449	-0.229848	0.852725	579;573;505	KHKKSKRSKEGKEAGSEPAPEQESTEATPAE	EAGS(0.701)EPAPEQES(0.131)T(0.131)EAT(0.036)PAE	S	sp|Q6UN15|FIP1_HUMAN;sp|Q6UN15-5|FIP1_HUMAN;sp|Q6UN15-3|FIP1_HUMAN	sp|Q6UN15|FIP1_HUMAN	>sp|Q6UN15|FIP1_HUMAN Pre-mRNA 3'-end-processing factor FIP1 OS=Homo sapiens GN=FIP1L1 PE=1 SV=1;>sp|Q6UN15-5|FIP1_HUMAN Isoform 5 of Pre-mRNA 3'-end-processing factor FIP1 OS=Homo sapiens GN=FIP1L1;>sp|Q6UN15-3|FIP1_HUMAN Isoform 3 of Pre-mRNA 3'-end-proc	XXXXXXXXXXXXPPPPPPPPPPPPPPPPPPP	EAGS(7.28)EPAPEQES(-7.28)T(-7.28)EAT(-12.87)PAE	4	0.045156	2	0.701293	0.0289828	40.137	32.385	40.137	-0.3166	579	28754	7.27872	0.701293	7.27872	0.0289828	40.137	NaN	6675000	0.045156	6675000	0	0	9835	579	NaN	NaN	45375	51925	45375	51925	28754	45375	51925	28754	45375	51925	11.5887	11.3498	11.5459	11.0701	11.584	11.7185	11.7099	11.4615
sp|Q96BH1|RNF25_HUMAN	RNF25	0.439474	-0.229853	0.852722	450	LPRGQGAYRPGTRRESLGLESKDGS______	RES(1)LGLESKDGS	S	sp|Q96BH1|RNF25_HUMAN	sp|Q96BH1|RNF25_HUMAN	>sp|Q96BH1|RNF25_HUMAN E3 ubiquitin-protein ligase RNF25 OS=Homo sapiens GN=RNF25 PE=1 SV=1	XXXXXXXXXXXXXPPPPPPPPPPPPXXXXXX	RES(54.23)LGLES(-54.23)KDGS(-59.81)	3	NaN	3	0.999995	0.000114627	114.28	59.934	70.41	0.39166	450	25399	54.2267	0.999995	54.2267	0.000114627	114.28	NaN	68046000	NaN	68046000	0	0	13376	450	48556	54993	NaN	NaN	138719	156533	23612	138716	156530	25443	138715	156529	17.1053	16.4054	16.9545	16.5127	17.3836	16.7731	17.0743	16.6662
sp|Q5VZ89-6|DEN4C_HUMAN	DEN4C	0.500487	-0.229993	0.852639	824;824;824;297;6	CSFSSESRAGMLLKKSSLDSNSSEMAIMMGA	KS(0.605)S(0.369)LDS(0.025)NS(0.002)SEMAIMMGADAK	S	sp|Q5VZ89-6|DEN4C_HUMAN;sp|Q5VZ89|DEN4C_HUMAN;sp|Q5VZ89-5|DEN4C_HUMAN;sp|Q5VZ89-2|DEN4C_HUMAN;sp|Q5VZ89-3|DEN4C_HUMAN	sp|Q5VZ89-6|DEN4C_HUMAN	>sp|Q5VZ89-6|DEN4C_HUMAN Isoform 6 of DENN domain-containing protein 4C OS=Homo sapiens GN=DENND4C;>sp|Q5VZ89|DEN4C_HUMAN DENN domain-containing protein 4C OS=Homo sapiens GN=DENND4C PE=1 SV=2;>sp|Q5VZ89-5|DEN4C_HUMAN Isoform 5 of DENN domain-containing pr	XXXXXXXXXXXXXXPPPPPPPPPPPPPPPPP	KS(2.15)S(-2.15)LDS(-13.86)NS(-25.53)S(-41.05)EMAIMMGADAK	2	NaN	3	0.604509	1.81e-22	182.41	158.82	182.41	-0.24949	824	43629	2.14526	0.604509	2.14526	1.81e-22	182.41	NaN	2689600	NaN	2689600	0	0	9128	824	34173	38303	99570	113097	99570	113097	43629	99570	113097	43629	99570	113097	14.2438	13.92	13.6211	13.412	14.1357	14.1196	14.1517	13.7099
sp|Q9HCD6|TANC2_HUMAN	TANC2	1.18579	-0.230005	0.852632	1476;1486	GSHQVFDFRSSSSVGSPTRQTYQSTSPALSP	SSSSVGS(0.996)PT(0.004)R	S	sp|Q9HCD6|TANC2_HUMAN;sp|Q9HCD6-2|TANC2_HUMAN	sp|Q9HCD6|TANC2_HUMAN	>sp|Q9HCD6|TANC2_HUMAN Protein TANC2 OS=Homo sapiens GN=TANC2 PE=1 SV=3;>sp|Q9HCD6-2|TANC2_HUMAN Isoform 2 of Protein TANC2 OS=Homo sapiens GN=TANC2	XXXXXXXXXPPPPPPPPPPXXXXXXXXXXXX	S(-74.64)S(-74.64)S(-61.08)S(-54.99)VGS(24.46)PT(-24.46)R	7	NaN	2	0.99643	1.51e-06	138.2	89.18	121.01	0.25864	1476	6045	24.462	0.99643	24.462	1.51e-06	138.2	NaN	20486000	NaN	20486000	0	0	16157	1476	56391	64015	NaN	NaN	162759	183735	6396	162760	183736	6045	162760	183736	15.7019	15.8063	15.8411	16.0211	15.968	16.0405	15.9815	16.3003
sp|P52948-6|NUP98_HUMAN	NUP98	0.667339	-0.230013	0.852627	625;608;625;608;608;625	LFSPVNRDSENLASPSEYPENGERFSFLSKP	DSENLAS(0.142)PS(0.85)EY(0.008)PENGER	S	sp|P52948-6|NUP98_HUMAN;sp|P52948-5|NUP98_HUMAN;sp|P52948|NUP98_HUMAN;sp|P52948-2|NUP98_HUMAN;sp|P52948-4|NUP98_HUMAN;sp|P52948-3|NUP98_HUMAN	sp|P52948-6|NUP98_HUMAN	>sp|P52948-6|NUP98_HUMAN Isoform 6 of Nuclear pore complex protein Nup98-Nup96 OS=Homo sapiens GN=NUP98;>sp|P52948-5|NUP98_HUMAN Isoform 5 of Nuclear pore complex protein Nup98-Nup96 OS=Homo sapiens GN=NUP98;>sp|P52948|NUP98_HUMAN Nuclear pore complex prot	XXXXXXXPPPPPPPPPPPPPPPPPXXXXXXX	DS(-35.6)ENLAS(-7.78)PS(7.78)EY(-20.4)PENGER	9	2.1025	2	0.850133	8.5e-05	96.016	85.876	66.022	-0.31877	625	27549	7.77545	0.850133	7.77545	8.5e-05	96.016	NaN	57752000	1.8108	57752000	0	0	4975	625	NaN	NaN	NaN	NaN	38983	44678	25733	38989	44686	27549	38989	44686	13.4383	14.1033	13.8138	13.7207	14.0362	14.2061	14.0014	13.7524
sp|Q9C0J8|WDR33_HUMAN	WDR33	1.58706	-0.23008	0.852588	1219	PPHDGHSPASRERSSSLQGMDMASLPPRKRP	S(0.002)S(0.016)S(0.506)LQGMDMAS(0.477)LPPR	S	sp|Q9C0J8|WDR33_HUMAN	sp|Q9C0J8|WDR33_HUMAN	>sp|Q9C0J8|WDR33_HUMAN pre-mRNA 3' end processing protein WDR33 OS=Homo sapiens GN=WDR33 PE=1 SV=2	XXXXXXXXXXXXXPPPPPPPPPPPPPPPXXX	S(-24.55)S(-15.01)S(0.26)LQGMDMAS(-0.26)LPPR	3	NaN	2	0.50577	0.000117426	91.131	75.744	91.131	-0.52266	1219	46296	0.258783	0.50577	0.258783	0.000117426	91.131	NaN	4683100	NaN	4683100	0	0	15340	1219	56299	63910	162417	NaN	162417	183301	46296	162417	183301	46296	162417	183301	15.6183	15.6855	15.8337	15.508	15.7783	15.9223	15.9499	15.9153
sp|P49792|RBP2_HUMAN	RBP2	0.296853	-0.230088	0.852583	1643	ACQNPGKQNQTTSAVSTPASSETSKAPKSGF	QNQT(0.001)T(0.003)S(0.009)AVS(0.517)T(0.458)PAS(0.009)S(0.003)ETSK	S	sp|P49792|RBP2_HUMAN	sp|P49792|RBP2_HUMAN	>sp|P49792|RBP2_HUMAN E3 SUMO-protein ligase RanBP2 OS=Homo sapiens GN=RANBP2 PE=1 SV=2	XXXXXXXPPPPPPPPPPPPPPPPPPXXXXXX	QNQT(-28.18)T(-22.91)S(-17.43)AVS(0.52)T(-0.52)PAS(-17.68)S(-22.69)ET(-32.13)S(-36.53)K	9	0.062323	2	0.516964	5.45e-08	79.69	64.497	60.062	1.5552	1643	19630	0.523851	0.516964	0.523851	5.45e-08	79.69	NaN	2139400	0.062323	2139400	0	0	4704	1643	46846	53068	133955	151206	133955	151206	18549	133954	151205	19630	133954	151205	11.5887	12.7207	12.3134	12.4666	12.3276	12.8899	11.9766	12.8158
sp|P46821|MAP1B_HUMAN	MAP1B	0.418826	-0.230113	0.852568	1076	QYGFLTTPTKQLGAQSPGREPASSIHDETLP	QLGAQS(1)PGR	S	sp|P46821|MAP1B_HUMAN	sp|P46821|MAP1B_HUMAN	>sp|P46821|MAP1B_HUMAN Microtubule-associated protein 1B OS=Homo sapiens GN=MAP1B PE=1 SV=2	XXXXXXXXXXPPPPPPPPPXXXXXXXXXXXX	QLGAQS(91.12)PGR	6	NaN	2	1	0.000864005	91.123	66.891	91.123	0.02146	1076	12009	91.1231	1	91.1231	0.000864005	91.123	NaN	57548000	NaN	57548000	0	0	4412	1076	46420	52588	132988	150163	132988	150163	12009	132988	150163	12009	132988	150163	14.0276	14.5387	14.5981	14.7207	14.2363	14.9012	14.5687	15.0992
sp|P11388|TOP2A_HUMAN	TOP2A	0.957571	-0.23016	0.85254	1469;1495;1505;1550	KPDPAKTKNRRKRKPSTSDDSDSNFEKIVSK	RKPS(0.842)T(0.155)S(0.003)DDSDSNFEK	S	sp|P11388|TOP2A_HUMAN;sp|P11388-2|TOP2A_HUMAN;sp|P11388-3|TOP2A_HUMAN;sp|P11388-4|TOP2A_HUMAN	sp|P11388|TOP2A_HUMAN	>sp|P11388|TOP2A_HUMAN DNA topoisomerase 2-alpha OS=Homo sapiens GN=TOP2A PE=1 SV=3;>sp|P11388-2|TOP2A_HUMAN Isoform 2 of DNA topoisomerase 2-alpha OS=Homo sapiens GN=TOP2A;>sp|P11388-3|TOP2A_HUMAN Isoform 3 of DNA topoisomerase 2-alpha OS=Homo sapiens GN=	XXXXXXXXXXXXPPPPPPPPPPPPPPPXXXX	RKPS(7.36)T(-7.36)S(-24.41)DDS(-36.41)DS(-75.37)NFEK	4	24.485	4	0.842185	1.49e-17	198.09	169.92	161.86	0.06676	1469	26147	7.36287	0.842185	7.36287	1.49e-17	198.09	NaN	586920000	18.911	586920000	0	0	2937	1469	NaN	NaN	NaN	NaN	141360	159558	17357	97418	110687	26147	97418	110687	17.2696	17.1155	17.0951	16.9658	17.6523	17.2787	17.2604	17.1752
sp|P55201-3|BRPF1_HUMAN	BRPF1	1.02878	-0.23018	0.852529	84;84;84;84	RPANKQSPSPSEVSQSPGREVMSYAQAQRMV	QSPSPSEVSQS(1)PGR	S	sp|P55201-3|BRPF1_HUMAN;sp|P55201|BRPF1_HUMAN;sp|P55201-2|BRPF1_HUMAN;sp|P55201-4|BRPF1_HUMAN	sp|P55201-3|BRPF1_HUMAN	>sp|P55201-3|BRPF1_HUMAN Isoform 3 of Peregrin OS=Homo sapiens GN=BRPF1;>sp|P55201|BRPF1_HUMAN Peregrin OS=Homo sapiens GN=BRPF1 PE=1 SV=2;>sp|P55201-2|BRPF1_HUMAN Isoform 2 of Peregrin OS=Homo sapiens GN=BRPF1;>sp|P55201-4|BRPF1_HUMAN Isoform 4 of Peregri	XXXXXPPPPPPPPPPPPPPPPPPPPPPPPXX	QS(-76.31)PS(-59.91)PS(-46.27)EVS(-43.27)QS(43.27)PGR	11	NaN	2	0.999928	7.92e-38	184.46	168.91	159.18	0.22976	84	38171	43.2724	0.999928	43.2724	7.92e-38	184.46	NaN	19819000	NaN	19819000	0	0	5119	84	NaN	NaN	NaN	NaN	136070	153595	15110	136073	153598	38171	136073	153598	15.1713	15.5234	15.3478	15.508	15.4318	15.6382	15.5776	15.8238
sp|Q9Y2W1|TR150_HUMAN	TR150	0.637591	-0.230245	0.85249	559	SRDKLGAKGDFPTGKSSFSITREAQVNVRMD	S(0.835)S(0.165)FSITR	S	sp|Q9Y2W1|TR150_HUMAN	sp|Q9Y2W1|TR150_HUMAN	>sp|Q9Y2W1|TR150_HUMAN Thyroid hormone receptor-associated protein 3 OS=Homo sapiens GN=THRAP3 PE=1 SV=2	XXXXXXXXXXXXXXXPPPPPPPXXXXXXXXX	S(7.04)S(-7.04)FS(-37.16)IT(-65.15)R	1	1.4589	2	0.834955	0.00286114	117.84	34.214	117.84	-0.094718	559	27515	7.04483	0.834955	7.04483	0.00286114	117.84	NaN	63845000	1.4589	63845000	0	0	18759	559	55938	63491	161343	182100	161343	182100	27515	161343	182100	27515	161343	182100	13.3987	13.7936	13.6991	13.9385	13.5746	14.0276	13.9658	14.183
sp|Q14676|MDC1_HUMAN	MDC1	0.597385	-0.230512	0.852332	1608;1321;1344	TSRATRCRTNRSSVKTPEPVVPTAPEPHPTT	S(0.058)S(0.058)VKT(0.883)PEPVVPTAPEPHPTTSTDQPVTPK	T	sp|Q14676|MDC1_HUMAN;sp|Q14676-3|MDC1_HUMAN;sp|Q14676-2|MDC1_HUMAN	sp|Q14676|MDC1_HUMAN	>sp|Q14676|MDC1_HUMAN Mediator of DNA damage checkpoint protein 1 OS=Homo sapiens GN=MDC1 PE=1 SV=3;>sp|Q14676-3|MDC1_HUMAN Isoform 3 of Mediator of DNA damage checkpoint protein 1 OS=Homo sapiens GN=MDC1;>sp|Q14676-2|MDC1_HUMAN Isoform 2 of Mediator of DN	XXXXXXXXXXXPPPPPPPPPPPPPPPPPPPP	S(-11.81)S(-11.81)VKT(11.81)PEPVVPT(-40.15)APEPHPT(-71.2)T(-71.2)S(-70.06)T(-68.89)DQPVT(-100.8)PK	5	NaN	4	0.88336	3.67e-21	131.58	122.69	131.58	0.084676	1608	32093	11.8064	0.88336	11.8064	3.67e-21	131.58	NaN	230080000	NaN	230080000	0	0	20984	1608	NaN	NaN	162983	183983	162983	183983	32093	162983	183983	32093	162983	183983	13.6773	12.989	13.0014	12.9531	13.5387	13.3304	13.3718	13.3021
sp|Q5VT06|CE350_HUMAN	CE350	0.640538	-0.230533	0.85232	1818	LDSHSDDDTKDNKATSPGPTDLETRSPSPIS	AT(0.018)S(0.982)PGPTDLETR	S	sp|Q5VT06|CE350_HUMAN	sp|Q5VT06|CE350_HUMAN	>sp|Q5VT06|CE350_HUMAN Centrosome-associated protein 350 OS=Homo sapiens GN=CEP350 PE=1 SV=1	XXXXXXXXXXXXXPPPPPPPPPPPPXXXXXX	AT(-17.33)S(17.33)PGPT(-53.69)DLET(-91.78)R	3	NaN	2	0.981819	1.71e-08	202.8	154.02	155.57	-0.97087	1818	24575	17.3251	0.981819	17.3251	1.71e-08	202.8	NaN	99069000	NaN	99069000	0	0	8946	1818	4327	4923	NaN	NaN	13307	15394	20898	13304	15390	24575	13304	15390	17.1155	17.6869	17.3752	17.624	17.3836	17.8666	17.6311	17.8423
sp|Q66K74-2|MAP1S_HUMAN	MAP1S	1.60413	-0.230557	0.852306	446;472	PVVTPQDLEGPGRAESKESVGSRDSSKREGL	FLREPVVTPQDLEGPGRAES(1)K	S	sp|Q66K74-2|MAP1S_HUMAN;sp|Q66K74|MAP1S_HUMAN	sp|Q66K74-2|MAP1S_HUMAN	>sp|Q66K74-2|MAP1S_HUMAN Isoform 2 of Microtubule-associated protein 1S OS=Homo sapiens GN=MAP1S;>sp|Q66K74|MAP1S_HUMAN Microtubule-associated protein 1S OS=Homo sapiens GN=MAP1S PE=1 SV=2	PPPPPPPPPPPPPPPPPPPPPPPXXXXXXXX	FLREPVVT(-67.69)PQDLEGPGRAES(67.69)K	20	NaN	3	1	1.14e-22	159.81	141.79	134.91	-0.31379	446	39347	67.6941	1	67.6941	1.14e-22	159.81	NaN	111920000	NaN	111920000	0	0	9255	446	NaN	NaN	NaN	NaN	61916	70521	39313	61917	70522	39347	61917	70522	17.185	17.4972	17.3495	17.5049	17.6024	17.624	17.6593	17.5731
sp|P10586-2|PTPRF_HUMAN	PTPRF	0.552488	-0.23059	0.852286	1896;1905;1381;1500;1503;1503;1504;1888;1910	LCYRAALEYLGSFDHYAT_____________	AALEYLGSFDHY(0.983)AT(0.017)	Y	sp|P10586-2|PTPRF_HUMAN;sp|P10586|PTPRF_HUMAN;sp|P23468-3|PTPRD_HUMAN;sp|P23468-7|PTPRD_HUMAN;sp|P23468-5|PTPRD_HUMAN;sp|P23468-4|PTPRD_HUMAN;sp|P23468-6|PTPRD_HUMAN;sp|P23468-2|PTPRD_HUMAN;sp|P23468|PTPRD_HUMAN	sp|P10586-2|PTPRF_HUMAN	>sp|P10586-2|PTPRF_HUMAN Isoform 2 of Receptor-type tyrosine-protein phosphatase F OS=Homo sapiens GN=PTPRF;>sp|P10586|PTPRF_HUMAN Receptor-type tyrosine-protein phosphatase F OS=Homo sapiens GN=PTPRF PE=1 SV=2;>sp|P23468-3|PTPRD_HUMAN Isoform 3 of Recepto	XXXXPPPPPPPPPPPPPPXXXXXXXXXXXXX	AALEY(-122.82)LGS(-70)FDHY(17.75)AT(-17.75)	12	NaN	2	0.983499	0.000119454	145.31	134.09	145.31	-0.2938	1896	49876	17.7527	0.983499	17.7527	0.000119454	145.31	NaN	2493300	NaN	2493300	0	0	23376	1896	265	300	811	938	811	938	49876	811	938	49876	811	938	12.4767	13.26	13.2541	12.8956	13.1261	13.3718	13.1721	13.1389
sp|Q8TD19|NEK9_HUMAN	NEK9	1.51504	-0.230675	0.852236	29	INSDFGSESGGCGDSSPGPSASQGPRAGGGA	HCDSINSDFGS(0.049)ES(0.16)GGCGDS(0.179)S(0.611)PGPSASQGPR	S	sp|Q8TD19|NEK9_HUMAN	sp|Q8TD19|NEK9_HUMAN	>sp|Q8TD19|NEK9_HUMAN Serine/threonine-protein kinase Nek9 OS=Homo sapiens GN=NEK9 PE=1 SV=2	PPPPPPPPPPPPPPPPPPPPPPPPPPXXXXX	HCDS(-67.55)INS(-48.89)DFGS(-10.93)ES(-5.81)GGCGDS(-5.32)S(5.32)PGPS(-31.05)AS(-40.14)QGPR	20	1.5846	3	0.610731	7.49e-23	137.46	124.1	113.39	-0.28504	29	23888	5.32358	0.610731	5.32358	7.49e-23	137.46	NaN	169770000	1.5846	169770000	0	0	12330	29	26127	29301	NaN	NaN	75200	85565	21155	75201	85567	23888	75201	85567	13.4252	13.5627	13.3163	13.4767	13.7628	13.6991	13.7524	13.4893
sp|Q63HR2-2|TENC1_HUMAN	TENC1	1.76596	-0.23068	0.852233	120;120;120;130	SLNHSKQRSTLPRSFSLDPLMERRWDLDLTY	S(0.026)FS(0.974)LDPLMER	S	sp|Q63HR2-2|TENC1_HUMAN;sp|Q63HR2-6|TENC1_HUMAN;sp|Q63HR2|TENC1_HUMAN;sp|Q63HR2-4|TENC1_HUMAN	sp|Q63HR2-2|TENC1_HUMAN	>sp|Q63HR2-2|TENC1_HUMAN Isoform 2 of Tensin-like C1 domain-containing phosphatase OS=Homo sapiens GN=TENC1;>sp|Q63HR2-6|TENC1_HUMAN Isoform 6 of Tensin-like C1 domain-containing phosphatase OS=Homo sapiens GN=TENC1;>sp|Q63HR2|TENC1_HUMAN Tensin-like C1 do	XXXXXXXXXXXXXPPPPPPPPPPXXXXXXXX	S(-15.73)FS(15.73)LDPLMER	3	NaN	2	0.97399	6.87e-05	111.79	79.912	111.79	-0.31294	120	53610	15.7341	0.97399	15.7341	6.87e-05	111.79	NaN	3858300	NaN	3858300	0	0	9197	120	52409	59408	151038	170595	151038	170595	53610	151038	170595	53610	151038	170595	14.6268	14.6773	14.768	14.7099	14.7524	15.0575	14.9703	14.9246
sp|Q14684-2|RRP1B_HUMAN	RRP1B	2.33168	-0.2307	0.852221	436;454	LKARVAEPGAEATSSTGEESGSEHPPAVPMH	VAEPGAEAT(0.143)S(0.125)S(0.149)T(0.57)GEES(0.01)GS(0.003)EHPPAVPMHNKR	T	sp|Q14684-2|RRP1B_HUMAN;sp|Q14684|RRP1B_HUMAN	sp|Q14684-2|RRP1B_HUMAN	>sp|Q14684-2|RRP1B_HUMAN Isoform 2 of Ribosomal RNA processing protein 1 homolog B OS=Homo sapiens GN=RRP1B;>sp|Q14684|RRP1B_HUMAN Ribosomal RNA processing protein 1 homolog B OS=Homo sapiens GN=RRP1B PE=1 SV=3	XXXXPPPPPPPPPPPPPPPPPPPPPPPPPPP	VAEPGAEAT(-6)S(-6.6)S(-5.83)T(5.83)GEES(-17.51)GS(-22.42)EHPPAVPMHNKR	12	1.0212	5	0.569922	5.55e-05	79.071	72.179	79.071	-0.10656	436	17805	5.83242	0.569922	5.83242	5.55e-05	79.071	NaN	138670000	1.0212	138670000	0	0	21004	436	NaN	NaN	172839	NaN	172839	195055	17805	172839	195055	17805	172839	195055	13.9476	14.0014	14.0447	14.1033	14.1596	14.2659	14.2363	14.3581
sp|Q14155-1|ARHG7_HUMAN	ARHG7	1.31074	-0.230707	0.852217	340;425;340;468;497;518	LFPNVLLMLSASPRMSGFIYQGKLPTTGMTI	MS(1)GFIYQGKLPTTGMTITK	S	sp|Q14155-1|ARHG7_HUMAN;sp|Q14155-5|ARHG7_HUMAN;sp|Q14155-6|ARHG7_HUMAN;sp|Q14155-2|ARHG7_HUMAN;sp|Q14155-3|ARHG7_HUMAN;sp|Q14155|ARHG7_HUMAN	sp|Q14155-1|ARHG7_HUMAN	>sp|Q14155-1|ARHG7_HUMAN Isoform 1 of Rho guanine nucleotide exchange factor 7 OS=Homo sapiens GN=ARHGEF7;>sp|Q14155-5|ARHG7_HUMAN Isoform 5 of Rho guanine nucleotide exchange factor 7 OS=Homo sapiens GN=ARHGEF7;>sp|Q14155-6|ARHG7_HUMAN Isoform 6 of Rho gu	XXXXXXXXXXXXXXPPPPPPPPPPPPPPPPP	MS(57.45)GFIY(-59.82)QGKLPT(-57.45)T(-65)GMT(-74.18)IT(-96.34)K	2	NaN	3	0.999997	3.25e-15	147.17	130.56	147.17	-1.2485	340	54400	57.4519	0.999997	57.4519	3.25e-15	147.17	NaN	262650000	NaN	262650000	0	0	7024	340	NaN	NaN	NaN	NaN	114868	130148	54400	114868	130148	54400	114868	130148	18.8876	18.9573	18.9459	18.8175	19.3167	19.1898	19.1282	18.8965
sp|Q14653-2|IRF3_HUMAN	IRF3	3.24274	-0.230788	0.85217	173;173;173;27	PSLAVAPEPCPQPLRSPSLDNPTPFPNLGPS	S(0.832)PS(0.168)LDNPTPFPNLGPSENPLKR	S	sp|Q14653-2|IRF3_HUMAN;sp|Q14653|IRF3_HUMAN;sp|Q14653-4|IRF3_HUMAN;sp|Q14653-3|IRF3_HUMAN	sp|Q14653-2|IRF3_HUMAN	>sp|Q14653-2|IRF3_HUMAN Isoform 2 of Interferon regulatory factor 3 OS=Homo sapiens GN=IRF3;>sp|Q14653|IRF3_HUMAN Interferon regulatory factor 3 OS=Homo sapiens GN=IRF3 PE=1 SV=1;>sp|Q14653-4|IRF3_HUMAN Isoform 4 of Interferon regulatory factor 3 OS=Homo s	XXXXXXXXXXXXXXXPPPPPPPPPPPPPPPP	S(6.96)PS(-6.96)LDNPT(-34.79)PFPNLGPS(-84.8)ENPLKR	1	NaN	3	0.832081	3.17e-14	115.45	105.55	115.45	0.00431	173	48484	6.95781	0.832081	6.95781	3.17e-14	115.45	NaN	33471000	NaN	33471000	0	0	7181	173	55038	62441	NaN	NaN	158585	178998	48484	158585	178998	48484	158585	178998	14.906	14.9567	15.0189	14.9748	15.1196	15.2288	15.2023	15.2288
sp|P40425|PBX2_HUMAN	PBX2	1.14563	-0.230828	0.852146	330	IYAVKTAVSVTQGGHSRTSSPTPPSSAGSGG	TAVSVTQGGHS(1)R	S	sp|P40425|PBX2_HUMAN	sp|P40425|PBX2_HUMAN	>sp|P40425|PBX2_HUMAN Pre-B-cell leukemia transcription factor 2 OS=Homo sapiens GN=PBX2 PE=1 SV=2	XXXXXPPPPPPPPPPPPXXXXXXXXXXXXXX	T(-164.49)AVS(-115.42)VT(-87.14)QGGHS(87.14)R	11	NaN	3	1	4.98e-09	190.44	168.69	190.44	0.04358	330	8737	87.1391	1	87.1391	4.98e-09	190.44	NaN	580410000	NaN	580410000	0	0	4077	330	57438	65193	NaN	NaN	165852	187216	8693	165852	187216	8693	165853	187217	17.4815	17.4736	17.734	17.8361	17.7987	17.8238	17.805	18.0211
sp|Q04721|NOTC2_HUMAN	NOTC2	0.557948	-0.230835	0.852141	1778	GPQPKKVKAEDEALLSEEDDPIDRRPWTQQH	AEDEALLS(1)EEDDPIDR	S	sp|Q04721|NOTC2_HUMAN	sp|Q04721|NOTC2_HUMAN	>sp|Q04721|NOTC2_HUMAN Neurogenic locus notch homolog protein 2 OS=Homo sapiens GN=NOTCH2 PE=1 SV=3	XXXXXXXXPPPPPPPPPPPPPPPPPPPPPPP	AEDEALLS(133.95)EEDDPIDR	8	NaN	2	1	3.58e-30	185.85	160.69	133.95	-0.12305	1778	40915	133.948	1	133.948	3.58e-30	185.85	NaN	50749000	NaN	50749000	0	0	5835	1778	NaN	NaN	NaN	NaN	2636	3054	39276	2635	3053	45769	2637	3055	15.1477	15.7471	15.4021	15.8113	15.4512	15.9658	15.718	15.8965
sp|Q9UGP4|LIMD1_HUMAN	LIMD1	3.17609	-0.230852	0.852131	239	DHPLNHRQLSLSSSRSSEGSLGGQNSGIGGR	S(0.939)S(0.056)EGS(0.005)LGGQNSGIGGR	S	sp|Q9UGP4|LIMD1_HUMAN	sp|Q9UGP4|LIMD1_HUMAN	>sp|Q9UGP4|LIMD1_HUMAN LIM domain-containing protein 1 OS=Homo sapiens GN=LIMD1 PE=1 SV=1	XXXXXXXXXXXXXXXPPPPPPPPPPPPPPPP	S(12.26)S(-12.26)EGS(-22.39)LGGQNS(-41.5)GIGGR	1	1.5365	2	0.938679	1.53e-21	198.83	166.94	78.378	-0.19407	239	20242	12.2557	0.938679	12.2557	1.53e-21	198.83	NaN	43230000	1.5365	43230000	0	0	17485	239	55908	63454	NaN	NaN	161258	182007	18620	161257	182006	20242	161257	182006	16.0532	16.0124	16.0511	15.9223	16.2213	16.208	16.2931	16.2401
sp|Q9NZN5-2|ARHGC_HUMAN	ARHGC	2.81374	-0.230895	0.852106	41	RESPTDKKQKVERIASHDFDPTGLVQRCVII	IAS(1)HDFDPTGLVQR	S	sp|Q9NZN5-2|ARHGC_HUMAN	sp|Q9NZN5-2|ARHGC_HUMAN	>sp|Q9NZN5-2|ARHGC_HUMAN Isoform 2 of Rho guanine nucleotide exchange factor 12 OS=Homo sapiens GN=ARHGEF12	XXXXXXXXXXXXXPPPPPPPPPPPPPPXXXX	IAS(68.13)HDFDPT(-68.13)GLVQR	3	NaN	3	1	2.12e-05	142.39	110.24	140.6	-0.30368	41	39785	68.1279	1	68.1279	2.12e-05	142.39	NaN	98056000	NaN	98056000	0	0	16989	41	28491	31947	NaN	NaN	83082	94639	39785	83083	94641	39805	83082	94639	16.7471	16.7072	16.786	16.6937	16.8606	17.0319	16.9882	16.977
sp|Q16513-2|PKN2_HUMAN	PKN2	0.760404	-0.23099	0.85205	124;124;124	VSDPEDITDCPRTPDTPNNDPRCSTSNNRLK	T(0.5)PDT(0.5)PNNDPR	T	sp|Q16513-2|PKN2_HUMAN;sp|Q16513|PKN2_HUMAN;sp|Q16513-3|PKN2_HUMAN	sp|Q16513-2|PKN2_HUMAN	>sp|Q16513-2|PKN2_HUMAN Isoform 2 of Serine/threonine-protein kinase N2 OS=Homo sapiens GN=PKN2;>sp|Q16513|PKN2_HUMAN Serine/threonine-protein kinase N2 OS=Homo sapiens GN=PKN2 PE=1 SV=1;>sp|Q16513-3|PKN2_HUMAN Isoform 3 of Serine/threonine-protein kinase	XXXXXXXXXXXXXXXXXXXXXXXXXXXXXXX	T(0)PDT(0)PNNDPR	4	9.3724	2	0.5	0.00326309	76.073	28.771	76.073	0.29909	124	8413	0	0.5	0	0.00326309	76.073	NaN	21567000	9.3724	21567000	0	0	21150	124	NaN	NaN	169671	191433	169671	191433	8413	169671	191433	8413	169671	191433	13.6991	13.9385	14.0785	13.8823	13.8435	14.1115	14.1033	14.464
sp|O75145-2|LIPA3_HUMAN	LIPA3	1.03418	-0.231044	0.852018	683;683	SPPSSGHSTPRLAPPSPAREGTDKANHVPKE	LAPPS(1)PAR	S	sp|O75145-2|LIPA3_HUMAN;sp|O75145|LIPA3_HUMAN	sp|O75145-2|LIPA3_HUMAN	>sp|O75145-2|LIPA3_HUMAN Isoform 2 of Liprin-alpha-3 OS=Homo sapiens GN=PPFIA3;>sp|O75145|LIPA3_HUMAN Liprin-alpha-3 OS=Homo sapiens GN=PPFIA3 PE=1 SV=3	XXXXXXXXXXXPPPPPPPPPPPPPXXXXXXX	LAPPS(72.43)PAR	5	NaN	2	1	0.000411778	132.39	83.231	72.434	0.25533	683	21581	72.434	1	72.434	0.000411778	132.39	NaN	366630000	NaN	366630000	0	0	1660	683	NaN	NaN	NaN	NaN	101542	115253	21730	101540	115251	21581	101540	115251	16.3836	16.6039	16.7072	16.734	16.6096	16.8484	16.8847	17.0102
sp|Q969T4|UB2E3_HUMAN	UB2E3	0.462675	-0.231142	0.85196	12	____MSSDRQRSDDESPSTSSGSSDADQRDP	QRS(0.229)DDES(0.742)PS(0.024)T(0.004)S(0.001)SGSSDADQR	S	sp|Q969T4|UB2E3_HUMAN	sp|Q969T4|UB2E3_HUMAN	>sp|Q969T4|UB2E3_HUMAN Ubiquitin-conjugating enzyme E2 E3 OS=Homo sapiens GN=UBE2E3 PE=1 SV=1	XXXXXXXXXPPPPPPPPPPPPPPPPPPPPPP	QRS(-5.11)DDES(5.11)PS(-14.94)T(-23.11)S(-28.03)S(-32.73)GS(-40.45)S(-40.94)DADQR	7	NaN	3	0.742088	3.73e-24	135.16	125.64	72.082	-0.028013	12	13818	5.11012	0.742088	5.11012	3.73e-24	135.16	NaN	4643200	NaN	4643200	0	0	13288	12	NaN	NaN	NaN	NaN	135476	152920	4662	135481	152926	13818	135481	152926	13.169	13.9476	13.7313	13.9293	13.5508	14.1115	13.92	14.1196
sp|Q9UEY8-2|ADDG_HUMAN	ADDG	0.423524	-0.231158	0.851951	621;653	VEDELAKRVSRLSTSTTIENIEITIKSPEKI	LS(0.02)T(0.075)S(0.075)T(0.699)T(0.131)IENIEITIK	T	sp|Q9UEY8-2|ADDG_HUMAN;sp|Q9UEY8|ADDG_HUMAN	sp|Q9UEY8-2|ADDG_HUMAN	>sp|Q9UEY8-2|ADDG_HUMAN Isoform 1 of Gamma-adducin OS=Homo sapiens GN=ADD3;>sp|Q9UEY8|ADDG_HUMAN Gamma-adducin OS=Homo sapiens GN=ADD3 PE=1 SV=1	XXXXXXXXXXXPPPPPPPPPPPPPPPXXXXX	LS(-15.52)T(-9.69)S(-9.69)T(7.27)T(-7.27)IENIEIT(-51.73)IK	5	NaN	2	0.699134	1.35e-06	151.95	130.98	151.95	-0.042739	621	53285	7.2696	0.699134	7.2696	1.35e-06	151.95	NaN	5079200	NaN	5079200	0	0	22900	621	NaN	NaN	111198	126026	111198	126026	53285	111198	126026	53285	111198	126026	14.0102	14.5981	14.0868	14.7576	14.3718	14.7885	14.2877	14.9293
sp|O15123-2|ANGP2_HUMAN	ANGP2	0.601321	-0.23125	0.851896	169;221;221	LQSIKEEKDQLQVLVSKQNSIIEELEKKIVT	EEKDQLQVLVS(1)K	S	sp|O15123-2|ANGP2_HUMAN;sp|O15123-3|ANGP2_HUMAN;sp|O15123|ANGP2_HUMAN	sp|O15123-2|ANGP2_HUMAN	>sp|O15123-2|ANGP2_HUMAN Isoform 3 of Angiopoietin-2 OS=Homo sapiens GN=ANGPT2;>sp|O15123-3|ANGP2_HUMAN Isoform 2 of Angiopoietin-2 OS=Homo sapiens GN=ANGPT2;>sp|O15123|ANGP2_HUMAN Angiopoietin-2 OS=Homo sapiens GN=ANGPT2 PE=1 SV=1	XXXXXPPPPPPPPPPPPXXXXXXXXXXXXXX	EEKDQLQVLVS(42.63)K	11	NaN	3	1	0.0271611	42.629	25.204	42.629	-0.70031	169	33943	42.629	1	42.629	0.0271611	42.629	NaN	687840000	NaN	687840000	0	0	916	169	15871	17827	47698	54585	47698	54585	33943	47698	54585	33943	47698	54585	11.8765	12.1261	12.4717	11.9873	12.1098	12.5241	12.1453	12.6073
sp|A7KAX9-2|RHG32_HUMAN	RHG32	1.56805	-0.231262	0.851889	336;685	SSVSKRKLQRNESEPSEMKAMALKGGRAEGT	NES(0.472)EPS(0.528)EMK	S	sp|A7KAX9-2|RHG32_HUMAN;sp|A7KAX9|RHG32_HUMAN	sp|A7KAX9-2|RHG32_HUMAN	>sp|A7KAX9-2|RHG32_HUMAN Isoform 2 of Rho GTPase-activating protein 32 OS=Homo sapiens GN=ARHGAP32;>sp|A7KAX9|RHG32_HUMAN Rho GTPase-activating protein 32 OS=Homo sapiens GN=ARHGAP32 PE=1 SV=1	XXXXXXXXXXPPPPPPPPPXXXXXXXXXXXX	NES(-0.48)EPS(0.48)EMK	6	NaN	2	0.527863	0.00122728	86.772	64.717	86.772	-0.73336	336	19408	0.484527	0.527863	0.484527	0.00122728	86.772	NaN	12244000	NaN	12244000	0	0	374	336	41179	46272	117747	133358	117747	133358	19408	117747	133358	19408	117747	133358	15.4054	15.3853	15.1713	15.1277	15.601	15.4448	15.5018	15.4672
sp|Q7RTP6|MICA3_HUMAN	MICA3	0.316051	-0.231266	0.851887	1156	PASPKHQERGPSQATSPIRSPQESALLFIPV	GPSQAT(0.009)S(0.991)PIR	S	sp|Q7RTP6|MICA3_HUMAN	sp|Q7RTP6|MICA3_HUMAN	>sp|Q7RTP6|MICA3_HUMAN Protein-methionine sulfoxide oxidase MICAL3 OS=Homo sapiens GN=MICAL3 PE=1 SV=2	XXXXXXXXXPPPPPPPPPPXXXXXXXXXXXX	GPS(-48.76)QAT(-20.21)S(20.21)PIR	7	NaN	2	0.990548	0.00111828	83.428	55.947	81.239	-0.53621	1156	14397	20.2095	0.990548	20.2095	0.00111828	83.428	NaN	143010000	NaN	143010000	0	0	10238	1156	24674	27651	NaN	NaN	70953	80802	14791	70954	80803	14397	70954	80803	15.3338	16.1596	15.9293	16.3286	15.5627	16.318	16.1888	16.6068
sp|Q8IX07|FOG1_HUMAN	FOG1	2.25574	-0.23131	0.851861	638	RAPPGQPAEPDAPRSSPGPGAREEGAGGAAT	APPGQPAEPDAPRS(0.5)S(0.5)PGPGAR	S	sp|Q8IX07|FOG1_HUMAN	sp|Q8IX07|FOG1_HUMAN	>sp|Q8IX07|FOG1_HUMAN Zinc finger protein ZFPM1 OS=Homo sapiens GN=ZFPM1 PE=1 SV=2	XXXXXXXXXXXXXXXXXXXXXXXXXXXXXXX	APPGQPAEPDAPRS(0)S(0)PGPGAR	15	NaN	3	0.5	2.07e-24	163.18	132.7	163.18	0.25964	638	15566	0	0.5	0	2.07e-24	163.18	NaN	67448000	NaN	67448000	0	0	11209	638	NaN	NaN	9304	10723	9304	10723	15566	9304	10723	15566	9304	10723	13.6773	13.6773	13.8435	13.863	14.0276	13.9385	14.0014	14.0189
sp|P78347-2|GTF2I_HUMAN	GTF2I	1.44022	-0.23132	0.851855	214;214;214;214;214	VMVTDADRSILSPGGSCGPIKVKTEPTEDSG	S(0.001)ILS(0.007)PGGS(0.993)CGPIK	S	sp|P78347-2|GTF2I_HUMAN;sp|P78347-4|GTF2I_HUMAN;sp|P78347-3|GTF2I_HUMAN;sp|P78347|GTF2I_HUMAN;sp|P78347-5|GTF2I_HUMAN	sp|P78347-2|GTF2I_HUMAN	>sp|P78347-2|GTF2I_HUMAN Isoform 2 of General transcription factor II-I OS=Homo sapiens GN=GTF2I;>sp|P78347-4|GTF2I_HUMAN Isoform 4 of General transcription factor II-I OS=Homo sapiens GN=GTF2I;>sp|P78347-3|GTF2I_HUMAN Isoform 3 of General transcription fa	XXXXXXXXPPPPPPPPPPPPPXXXXXXXXXX	S(-31.75)ILS(-21.69)PGGS(21.69)CGPIK	8	0.47383	2	0.992614	5.38e-05	128.82	103.52	128.82	-0.14876	214	42414	21.6926	0.992614	21.6926	5.38e-05	128.82	NaN	4186400	0.47383	4186400	0	0	5350	214	NaN	NaN	153176	172958	153176	172958	42414	153176	172958	42414	153176	172958	14.4448	14.6439	14.4956	14.6828	14.6937	14.7987	14.7207	14.9793
sp|Q9BY84|DUS16_HUMAN	DUS16	1.82117	-0.231352	0.851836	401;395	SADRLEDSNKLKRSFSLDIKSVSYSASMAAS	S(0.032)FS(0.968)LDIK	S	sp|Q9BY84|DUS16_HUMAN;sp|Q13202|DUS8_HUMAN	sp|Q9BY84|DUS16_HUMAN	>sp|Q9BY84|DUS16_HUMAN Dual specificity protein phosphatase 16 OS=Homo sapiens GN=DUSP16 PE=1 SV=1;>sp|Q13202|DUS8_HUMAN Dual specificity protein phosphatase 8 OS=Homo sapiens GN=DUSP8 PE=1 SV=2	XXXXXXXXXXXXXPPPPPPPXXXXXXXXXXX	S(-14.76)FS(14.76)LDIK	3	NaN	2	0.967642	0.0046823	90.15	17.222	62.463	-0.32268	401	43801	14.7573	0.967642	14.7573	0.0046823	90.15	NaN	14554000	NaN	14554000	0	0	15079	401	52408	59407	NaN	NaN	151037	170594	45446	151036	170593	43801	151036	170593	16.5034	16.3373	16.2586	16.3198	16.6937	16.5034	16.5234	16.624
sp|P02545|LMNA_HUMAN	LMNA	2.18508	-0.231413	0.8518	628;598;529;516	SGSSASSVTVTRSYRSVGGSGGGSFGDNLVT	S(0.99)VGGS(0.001)GGGS(0.009)FGDNLVTR	S	sp|P02545|LMNA_HUMAN;sp|P02545-3|LMNA_HUMAN;sp|P02545-5|LMNA_HUMAN;sp|P02545-4|LMNA_HUMAN	sp|P02545|LMNA_HUMAN	>sp|P02545|LMNA_HUMAN Prelamin-A/C OS=Homo sapiens GN=LMNA PE=1 SV=1;>sp|P02545-3|LMNA_HUMAN Isoform ADelta10 of Prelamin-A/C OS=Homo sapiens GN=LMNA;>sp|P02545-5|LMNA_HUMAN Isoform 5 of Prelamin-A/C OS=Homo sapiens GN=LMNA;>sp|P02545-4|LMNA_HUMAN Isoform	XXXXXXXXXXXXXXXPPPPPPPPPPPPPPPP	S(20.3)VGGS(-32.11)GGGS(-20.3)FGDNLVT(-89.65)R	1	NaN	2	0.99014	1.62e-16	178.45	145.75	178.45	0.23653	628	39097	20.2952	0.99014	20.2952	1.62e-16	178.45	NaN	17607000	NaN	17607000	0	0	2559	628	56900	64591	164336	185492	164336	185492	39097	164336	185492	39097	164336	185492	14.9658	15.1236	15.0276	14.8918	15.2549	15.2949	15.1596	15.2251
sp|Q9BXF6|RFIP5_HUMAN	RFIP5	3.07384	-0.231425	0.851793	307	DSAQSPKLFTHKRTYSDEANQMRVAPPRALL	T(0.024)YS(0.976)DEANQMR	S	sp|Q9BXF6|RFIP5_HUMAN	sp|Q9BXF6|RFIP5_HUMAN	>sp|Q9BXF6|RFIP5_HUMAN Rab11 family-interacting protein 5 OS=Homo sapiens GN=RAB11FIP5 PE=1 SV=1	XXXXXXXXXXXXPPPPPPPPPPPXXXXXXXX	T(-16.06)Y(-45.89)S(16.06)DEANQMR	3	NaN	2	0.975778	4.42e-06	152.88	110.56	63.662	-0.46562	307	13164	16.0559	0.975778	16.0559	4.42e-06	152.88	NaN	0	NaN	0	0	0	15030	307	NaN	NaN	NaN	NaN	172644	194838	11087	146738	165748	13164	146738	165748	16.3937	16.5142	16.4752	16.3954	16.68	16.734	16.624	16.6662
sp|Q8WVT3|TPC12_HUMAN	TPC12	2.32658	-0.231432	0.851789	184	PASGDGFEPQMVKSPSFGGASEASARTPPQV	S(0.103)PS(0.897)FGGASEASAR	S	sp|Q8WVT3|TPC12_HUMAN	sp|Q8WVT3|TPC12_HUMAN	>sp|Q8WVT3|TPC12_HUMAN Trafficking protein particle complex subunit 12 OS=Homo sapiens GN=TRAPPC12 PE=1 SV=3	XXXXXXXXXXXXXPPPPPPPPPPPPPXXXXX	S(-9.41)PS(9.41)FGGAS(-44.66)EAS(-81.72)AR	3	NaN	2	0.897243	5.32e-12	199.69	145.29	199.69	0.22052	184	23684	9.4123	0.897243	9.4123	5.32e-12	199.69	NaN	292190000	NaN	292190000	0	0	12658	184	55017	62418	NaN	NaN	158493	178892	23684	158493	178892	23684	158493	178892	16.786	16.8606	16.9658	16.9083	17.1357	17.1155	17.185	17.0102
sp|Q9UKS7-6|IKZF2_HUMAN;sp|Q9UKT9-10|IKZF3_HUMAN	IKZF2	0.988515	-0.231457	0.851774	209;183;183;209;215;127;214;72;128;159;159;215;181;215	KPHKCNYCGRSYKQRSSLEEHKERCHNYLQN;KPYKCEFCGRSYKQRSSLEEHKERCRTFLQS	S(0.978)S(0.022)LEEHK	S	sp|Q9UKS7-6|IKZF2_HUMAN;sp|Q9UKS7-4|IKZF2_HUMAN;sp|Q9UKS7-2|IKZF2_HUMAN;sp|Q9UKS7|IKZF2_HUMAN;sp|Q9UKT9-14|IKZF3_HUMAN;sp|Q13422-2|IKZF1_HUMAN;sp|Q13422|IKZF1_HUMAN;sp|Q9UKT9-10|IKZF3_HUMAN;sp|Q9UKT9-9|IKZF3_HUMAN;sp|Q9UKT9-2|IKZF3_HUMAN;sp|Q9UKT9-15|IKZF3_HUMAN;sp|Q9UKT9-4|IKZF3_HUMAN;sp|Q9UKT9-7|IKZF3_HUMAN;sp|Q9UKT9|IKZF3_HUMAN	sp|Q9UKT9-10|IKZF3_HUMAN	>sp|Q9UKS7-6|IKZF2_HUMAN Isoform 6 of Zinc finger protein Helios OS=Homo sapiens GN=IKZF2;>sp|Q9UKS7-4|IKZF2_HUMAN Isoform 4 of Zinc finger protein Helios OS=Homo sapiens GN=IKZF2;>sp|Q9UKS7-2|IKZF2_HUMAN Isoform 2 of Zinc finger protein Helios OS=Homo sap	XXXXXXXXXXXXXXXPPPPPPPXXXXXXXXX	S(16.43)S(-16.43)LEEHK	1	NaN	2	0.977759	0.039301	50.04	15.259	43.734	-3.264	72	43088	16.4307	0.977759	16.4307	0.039301	50.04	NaN	16859000	NaN	16859000	0	0	17830	NaN	56032	63597	NaN	NaN	161564	182341	39806	161565	182342	43088	161565	182342	14.8287	15.2438	15.2251	15.1674	15.2401	15.508	15.4252	15.2175
sp|Q13049|TRI32_HUMAN	TRI32	0.821415	-0.231482	0.851759	335	VTFREMDMSPEEVVASPRASPAKQRGPEAAS	EMDMSPEEVVAS(1)PR	S	sp|Q13049|TRI32_HUMAN	sp|Q13049|TRI32_HUMAN	>sp|Q13049|TRI32_HUMAN E3 ubiquitin-protein ligase TRIM32 OS=Homo sapiens GN=TRIM32 PE=1 SV=2	XXXXPPPPPPPPPPPPPPXXXXXXXXXXXXX	EMDMS(-87.97)PEEVVAS(87.97)PR	12	NaN	2	1	7.75e-17	191.36	173.46	191.36	0.14897	335	38253	87.9669	1	87.9669	7.75e-17	191.36	NaN	16479000	NaN	16479000	0	0	6443	335	18300	NaN	NaN	NaN	53960	61587	38253	53960	61587	38253	53960	61587	15.1556	15.7419	15.4893	15.5805	15.5981	15.7961	15.624	15.8751
sp|P46013|KI67_HUMAN;sp|P46013-2|KI67_HUMAN	KI67	1.07544	-0.23154	0.851725	1261;901	TTKIPCDSPQSDPVDTPTSTKQRPKRSIRKA	IPCDS(0.015)PQS(0.073)DPVDT(0.641)PT(0.191)S(0.059)T(0.019)K	T	sp|P46013|KI67_HUMAN;sp|P46013-2|KI67_HUMAN	sp|P46013|KI67_HUMAN	>sp|P46013|KI67_HUMAN Antigen KI-67 OS=Homo sapiens GN=MKI67 PE=1 SV=2;>sp|P46013-2|KI67_HUMAN Isoform Short of Antigen KI-67 OS=Homo sapiens GN=MKI67	XXXPPPPPPPPPPPPPPPPPPXXXXXXXXXX	IPCDS(-16.23)PQS(-9.41)DPVDT(5.25)PT(-5.25)S(-10.33)T(-15.23)K	13	NaN	2	0.641144	0.0239372	48.597	37.983	48.597	0.042504	1261	35148	5.2486	0.641144	5.2486	0.0239372	48.597	NaN	7306400	NaN	7306400	0	0	20282	NaN	30019	33629	87032	99085	87032	99085	35148	87032	99085	35148	87032	99085	12.8337	13.0413	12.6325	12.8669	13.0801	13.2805	12.9997	12.9403
sp|Q9Y6M7-13|S4A7_HUMAN	S4A7	1.07726	-0.23163	0.851672	288;284;412;288;189;279;284;284;189;403;399;395;395	DNSKSGEIKGNGSGGSRENSTVDFSKVDMNF	GNGS(0.002)GGS(0.998)RENSTVDFSK	S	sp|Q9Y6M7-13|S4A7_HUMAN;sp|Q9Y6M7-6|S4A7_HUMAN;sp|Q9Y6M7-7|S4A7_HUMAN;sp|Q9Y6M7-14|S4A7_HUMAN;sp|Q9Y6M7-3|S4A7_HUMAN;sp|Q9Y6M7-2|S4A7_HUMAN;sp|Q9Y6M7-9|S4A7_HUMAN;sp|Q9Y6M7-11|S4A7_HUMAN;sp|Q9Y6M7-4|S4A7_HUMAN;sp|Q9Y6M7|S4A7_HUMAN;sp|Q9Y6M7-8|S4A7_HUMAN;sp|Q9Y6M7-12|S4A7_HUMAN;sp|Q9Y6M7-10|S4A7_HUMAN	sp|Q9Y6M7-13|S4A7_HUMAN	>sp|Q9Y6M7-13|S4A7_HUMAN Isoform 13 of Sodium bicarbonate cotransporter 3 OS=Homo sapiens GN=SLC4A7;>sp|Q9Y6M7-6|S4A7_HUMAN Isoform 6 of Sodium bicarbonate cotransporter 3 OS=Homo sapiens GN=SLC4A7;>sp|Q9Y6M7-7|S4A7_HUMAN Isoform 7 of Sodium bicarbonate co	XXXXPPPPPPPPPPPPPPPPPPPPPPXXXXX	GNGS(-26.18)GGS(26.18)RENS(-70.47)T(-89.91)VDFS(-128.85)K	7	NaN	3	0.997594	3.25e-22	188.98	151.3	188.98	0.31925	288	22866	26.1765	0.997594	26.1765	3.25e-22	188.98	NaN	95878000	NaN	95878000	0	0	19286	288	NaN	NaN	NaN	NaN	70125	79825	22866	70125	79825	22866	70125	79825	17.1257	17.5204	17.2042	17.4656	17.417	17.6662	17.528	17.6311
sp|Q03135|CAV1_HUMAN	CAV1	1.29487	-0.23164	0.851666	37	GNIYKPNNKAMADELSEKQVYDAHTKEIDLV	AMADELS(1)EK	S	sp|Q03135|CAV1_HUMAN	sp|Q03135|CAV1_HUMAN	>sp|Q03135|CAV1_HUMAN Caveolin-1 OS=Homo sapiens GN=CAV1 PE=1 SV=4	XXXXXXXXXPPPPPPPPPXXXXXXXXXXXXX	AMADELS(108.35)EK	7	NaN	2	1	1.75e-05	118.9	84.212	108.35	-0.1011	37	32884	108.348	1	108.348	1.75e-05	118.9	NaN	5225000	NaN	5225000	0	0	5725	37	2778	3153	NaN	NaN	8436	9770	32884	8435	9769	32743	8436	9770	16.8238	16.6523	16.8361	16.5805	16.8238	16.9083	17.1556	16.9316
sp|Q13613|MTMR1_HUMAN	MTMR1	0.869213	-0.231647	0.851662	663	SERGSSPSHSATSVHTSV_____________	GSS(0.001)PS(0.002)HS(0.079)AT(0.008)S(0.016)VHT(0.753)S(0.142)V	T	sp|Q13613|MTMR1_HUMAN	sp|Q13613|MTMR1_HUMAN	>sp|Q13613|MTMR1_HUMAN Myotubularin-related protein 1 OS=Homo sapiens GN=MTMR1 PE=1 SV=4	XXXPPPPPPPPPPPPPPPXXXXXXXXXXXXX	GS(-46.57)S(-31.28)PS(-25.89)HS(-9.81)AT(-19.75)S(-16.79)VHT(7.23)S(-7.23)V	13	NaN	2	0.752725	9.72e-05	106.3	94.717	106.3	0.53631	663	10259	7.23083	0.752725	7.23083	9.72e-05	106.3	NaN	6421000	NaN	6421000	0	0	20888	663	25407	28477	73055	83182	73055	83182	10259	73055	83182	10259	73055	83182	11.9255	12.1033	12.0735	11.9255	12.1421	12.3553	11.9403	12.5167
sp|Q9BX40|LS14B_HUMAN	LS14B	0.939209	-0.231725	0.851616	115;115	LGSASASPFQPHVPYSPFRGMAPYGPLAASS	AQHTLPQDPAIVQS(0.149)S(0.149)LGS(0.049)AS(0.057)AS(0.049)PFQPHVPY(0.01)S(0.538)PFR	S	sp|Q9BX40|LS14B_HUMAN;sp|Q9BX40-2|LS14B_HUMAN	sp|Q9BX40|LS14B_HUMAN	>sp|Q9BX40|LS14B_HUMAN Protein LSM14 homolog B OS=Homo sapiens GN=LSM14B PE=1 SV=1;>sp|Q9BX40-2|LS14B_HUMAN Isoform 2 of Protein LSM14 homolog B OS=Homo sapiens GN=LSM14B	PPPPPPPPPPPPPPPPPPPXXXXXXXXXXXX	AQHT(-48.9)LPQDPAIVQS(-5.57)S(-5.57)LGS(-10.45)AS(-9.76)AS(-10.45)PFQPHVPY(-17.16)S(5.57)PFR	31	NaN	4	0.53767	2.81e-05	61.337	56.284	61.337	-0.30925	115	46020	5.57187	0.53767	5.57187	2.81e-05	61.337	NaN	3880500	NaN	3880500	0	0	14985	115	3323	3781	10029	11605	10029	11605	46020	10029	11605	46020	10029	11605	12.7773	12.7356	12.9329	12.6551	12.9766	12.7855	12.9495	13.3163
sp|O43524|FOXO3_HUMAN	FOXO3	0.710441	-0.231745	0.851604	7	_________MAEAPASPAPLSPLEVELDPEF	MAEAPAS(0.648)PAPLS(0.351)PLEVELDPEFEPQS(0.001)RPR	S	sp|O43524|FOXO3_HUMAN	sp|O43524|FOXO3_HUMAN	>sp|O43524|FOXO3_HUMAN Forkhead box protein O3 OS=Homo sapiens GN=FOXO3 PE=1 SV=1	XXXXXXXXXPPPPPPPPPPPPPPPPPPPPPP	MAEAPAS(2.66)PAPLS(-2.66)PLEVELDPEFEPQS(-29.71)RPR	7	NaN	3	0.647859	0.0030664	44.564	38.608	44.564	0.36249	7	52380	2.65619	0.647859	2.65619	0.0030664	44.564	NaN	11670000	NaN	11670000	0	0	1218	7	39445	44110	112784	NaN	112784	127748	52380	112784	127748	52380	112784	127748	13.0172	12.9255	13.4252	12.8138	13.3304	13.0498	13.2644	13.464
sp|Q14203-3|DCTN1_HUMAN	DCTN1	0.617768	-0.231763	0.851594	504;521;534;541;407;407	HLQDVNRELTNQQEASVERQQQPPPETFDFK	ELTNQQEAS(1)VER	S	sp|Q14203-3|DCTN1_HUMAN;sp|Q14203-4|DCTN1_HUMAN;sp|Q14203-6|DCTN1_HUMAN;sp|Q14203|DCTN1_HUMAN;sp|Q14203-5|DCTN1_HUMAN;sp|Q14203-2|DCTN1_HUMAN	sp|Q14203-3|DCTN1_HUMAN	>sp|Q14203-3|DCTN1_HUMAN Isoform 3 of Dynactin subunit 1 OS=Homo sapiens GN=DCTN1;>sp|Q14203-4|DCTN1_HUMAN Isoform 4 of Dynactin subunit 1 OS=Homo sapiens GN=DCTN1;>sp|Q14203-6|DCTN1_HUMAN Isoform 6 of Dynactin subunit 1 OS=Homo sapiens GN=DCTN1;>sp|Q14203	XXXXXXXPPPPPPPPPPPPXXXXXXXXXXXX	ELT(-71.72)NQQEAS(71.72)VER	9	0	2	1	2.29e-06	101.9	82.626	101.9	-0.87517	504	18153	71.7243	1	71.7243	2.29e-06	101.9	NaN	0	0	0	0	0	7112	504	18231	20453	53798	61408	53798	61408	18153	53798	61408	18153	53798	61408	12.6234	12.6991	12.8277	13.1049	12.7566	13.0362	12.9513	13.4383
sp|Q5TGY3|AHDC1_HUMAN	AHDC1	1.80177	-0.231768	0.851591	1476	CKGTAYWYPPGSAARSPPYEGKVGTGLLADF	S(1)PPYEGK	S	sp|Q5TGY3|AHDC1_HUMAN	sp|Q5TGY3|AHDC1_HUMAN	>sp|Q5TGY3|AHDC1_HUMAN AT-hook DNA-binding motif-containing protein 1 OS=Homo sapiens GN=AHDC1 PE=1 SV=1	XXXXXXXXXXXXXXXPPPPPPPXXXXXXXXX	S(40.33)PPY(-40.33)EGK	1	NaN	2	0.999907	0.0200204	62.463	23.671	62.463	0.07555	1476	22422	40.332	0.999907	40.332	0.0200204	62.463	NaN	13912000	NaN	13912000	0	0	8853	1476	54929	62313	158207	178561	158207	178561	22422	158207	178561	22422	158207	178561	14.9522	15.2732	15.1115	15.0868	15.3056	15.3512	15.3954	15.2985
sp|Q9P0V3|SH3B4_HUMAN	SH3B4	1.16293	-0.23178	0.851584	877	EKLAKVSKQQMDAYESPHRDRNGVVDSEAMW	QQMDAYES(1)PHRDR	S	sp|Q9P0V3|SH3B4_HUMAN	sp|Q9P0V3|SH3B4_HUMAN	>sp|Q9P0V3|SH3B4_HUMAN SH3 domain-binding protein 4 OS=Homo sapiens GN=SH3BP4 PE=1 SV=1	XXXXXXXXPPPPPPPPPPPPPXXXXXXXXXX	QQMDAY(-47.19)ES(47.19)PHRDR	8	NaN	3	0.999981	0.00129397	71.601	49.404	71.601	0.030595	877	8400	47.1859	0.999981	47.1859	0.00129397	71.601	NaN	1746000	NaN	1746000	0	0	17045	877	47180	53438	134849	152217	134849	152217	8400	134849	152217	8400	134849	152217	13.8337	14.1196	14.1033	14.0447	14.0951	14.1752	14.2877	14.4704
sp|P53671-3|LIMK2_HUMAN	LIMK2	1.23137	-0.231862	0.851535	268;268;289	NLEGTLRRRSLRRSNSISKSPGPSSPKEPLL	RS(0.005)NS(0.986)IS(0.01)K	S	sp|P53671-3|LIMK2_HUMAN;sp|P53671-2|LIMK2_HUMAN;sp|P53671|LIMK2_HUMAN	sp|P53671-3|LIMK2_HUMAN	>sp|P53671-3|LIMK2_HUMAN Isoform 3 of LIM domain kinase 2 OS=Homo sapiens GN=LIMK2;>sp|P53671-2|LIMK2_HUMAN Isoform LIMK2b of LIM domain kinase 2 OS=Homo sapiens GN=LIMK2;>sp|P53671|LIMK2_HUMAN LIM domain kinase 2 OS=Homo sapiens GN=LIMK2 PE=1 SV=1	XXXXXXXXXXXXPPPPPPPPPPPPPPPPPPP	RS(-23.13)NS(20.14)IS(-20.14)K	4	NaN	2	0.985664	3.12e-06	87.648	75.534	74.562	0.15574	268	35839	20.1431	0.985664	20.1431	3.12e-06	87.648	NaN	7939500	NaN	7939500	0	0	5004	268	NaN	NaN	NaN	NaN	145900	164822	7706	156746	176863	35839	156746	176863	16.7471	16.5018	16.734	16.624	17.0951	16.7207	16.92	16.7987
sp|Q9NR82-2|KCNQ5_HUMAN	KCNQ5	0.800138	-0.2319	0.851513	668;677;678;687;696;567	DSKDLSGSAQNSGCLSRSTSANISRGLQFIL	DLSGSAQNS(0.062)GCLS(0.938)R	S	sp|Q9NR82-2|KCNQ5_HUMAN;sp|Q9NR82|KCNQ5_HUMAN;sp|Q9NR82-7|KCNQ5_HUMAN;sp|Q9NR82-3|KCNQ5_HUMAN;sp|Q9NR82-6|KCNQ5_HUMAN;sp|Q9NR82-5|KCNQ5_HUMAN	sp|Q9NR82-2|KCNQ5_HUMAN	>sp|Q9NR82-2|KCNQ5_HUMAN Isoform 2 of Potassium voltage-gated channel subfamily KQT member 5 OS=Homo sapiens GN=KCNQ5;>sp|Q9NR82|KCNQ5_HUMAN Potassium voltage-gated channel subfamily KQT member 5 OS=Homo sapiens GN=KCNQ5 PE=1 SV=3;>sp|Q9NR82-7|KCNQ5_HUMAN	XXXPPPPPPPPPPPPPPXXXXXXXXXXXXXX	DLS(-52.94)GS(-43.14)AQNS(-11.77)GCLS(11.77)R	13	1.7199	2	0.937634	0.00584065	60.062	49.116	60.062	-0.46522	668	19271	11.7743	0.937634	11.7743	0.00584065	60.062	NaN	4380700	1.7199	4380700	0	0	16413	668	10763	12070	32587	37416	32587	37416	19271	32587	37416	19271	32587	37416	13.3021	12.8257	13.2333	12.92	13.0851	13.3853	13.4767	13.2615
sp|Q9BZ29-3|DOCK9_HUMAN	DOCK9	1.44113	-0.231918	0.851502	32;32;32	TRALSKPGTAAELRQSVSEVVRGSVLLAKPK	ALSKPGT(0.001)AAELRQS(0.997)VS(0.002)EVVR	S	sp|Q9BZ29-3|DOCK9_HUMAN;sp|Q9BZ29|DOCK9_HUMAN;sp|Q9BZ29-4|DOCK9_HUMAN	sp|Q9BZ29-3|DOCK9_HUMAN	>sp|Q9BZ29-3|DOCK9_HUMAN Isoform 3 of Dedicator of cytokinesis protein 9 OS=Homo sapiens GN=DOCK9;>sp|Q9BZ29|DOCK9_HUMAN Dedicator of cytokinesis protein 9 OS=Homo sapiens GN=DOCK9 PE=1 SV=2;>sp|Q9BZ29-4|DOCK9_HUMAN Isoform 4 of Dedicator of cytokinesis pr	XXPPPPPPPPPPPPPPPPPPPPXXXXXXXXX	ALS(-47.63)KPGT(-31)AAELRQS(27.23)VS(-27.23)EVVR	14	NaN	4	0.997303	8.36e-11	117.94	104.52	117.94	0.1914	32	33502	27.2301	0.997303	27.2301	8.36e-11	117.94	NaN	23992000	NaN	23992000	0	0	15148	32	2671	3033	8095	9393	8095	9393	33502	8095	9393	33502	8095	9393	14.0447	13.7419	14.0533	13.9476	14.0533	14.183	14.2805	14.1984
sp|Q16625-5|OCLN_HUMAN	OCLN	2.43257	-0.231962	0.851476	36;107;304;358;358	KSTPVPEVVQELPLTSPVDDFRQPRYSSGGN	STPVPEVVQELPLT(0.175)S(0.825)PVDDFRQPR	S	sp|Q16625-5|OCLN_HUMAN;sp|Q16625-4|OCLN_HUMAN;sp|Q16625-2|OCLN_HUMAN;sp|Q16625-3|OCLN_HUMAN;sp|Q16625|OCLN_HUMAN	sp|Q16625-5|OCLN_HUMAN	>sp|Q16625-5|OCLN_HUMAN Isoform 5 of Occludin OS=Homo sapiens GN=OCLN;>sp|Q16625-4|OCLN_HUMAN Isoform 4 of Occludin OS=Homo sapiens GN=OCLN;>sp|Q16625-2|OCLN_HUMAN Isoform 2 of Occludin OS=Homo sapiens GN=OCLN;>sp|Q16625-3|OCLN_HUMAN Isoform 3 of Occludin	XPPPPPPPPPPPPPPPPPPPPPPPPXXXXXX	S(-122.94)T(-122.94)PVPEVVQELPLT(-6.72)S(6.72)PVDDFRQPR	15	NaN	3	0.824676	3.91e-33	166.29	142.82	166.29	0.40667	36	53931	6.72443	0.824676	6.72443	3.91e-33	166.29	NaN	24966000	NaN	24966000	0	0	7880	36	56662	64321	NaN	NaN	163598	184669	53931	163598	184669	53931	163598	184669	14.5805	14.4956	14.5018	14.3443	14.6937	14.7099	14.7419	14.7045
sp|O94854-2|K0754_HUMAN	K0754	0.572175	-0.232085	0.851403	442;442	DTSTVSKEECEKVPFSPRTAEFKSRQPADLD	DTSTVSKEECEKVPFS(1)PR	S	sp|O94854-2|K0754_HUMAN;sp|O94854|K0754_HUMAN	sp|O94854-2|K0754_HUMAN	>sp|O94854-2|K0754_HUMAN Isoform 2 of Uncharacterized protein KIAA0754 OS=Homo sapiens GN=KIAA0754;>sp|O94854|K0754_HUMAN Uncharacterized protein KIAA0754 OS=Homo sapiens GN=KIAA0754 PE=1 SV=4	PPPPPPPPPPPPPPPPPPXXXXXXXXXXXXX	DT(-87.13)S(-83.15)T(-78.93)VS(-66.56)KEECEKVPFS(66.56)PR	16	NaN	4	1	1.12e-05	92.716	78.291	92.716	0.11971	442	29293	66.5645	1	66.5645	1.12e-05	92.716	NaN	36884000	NaN	36884000	0	0	2082	442	13825	15577	NaN	NaN	42300	48441	29293	42300	48441	29293	42300	48441	16.1135	15.5687	15.863	15.464	16.2985	15.8337	16.0426	15.7628
sp|Q9P1Y5|CAMP3_HUMAN	CAMP3	2.50643	-0.23214	0.851371	368;395	VFTFRHPLLSSGGPQSPLRGSTGSLKSSPSM	HPLLSSGGPQS(1)PLRGSTGSLK	S	sp|Q9P1Y5|CAMP3_HUMAN;sp|Q9P1Y5-2|CAMP3_HUMAN	sp|Q9P1Y5|CAMP3_HUMAN	>sp|Q9P1Y5|CAMP3_HUMAN Calmodulin-regulated spectrin-associated protein 3 OS=Homo sapiens GN=CAMSAP3 PE=1 SV=2;>sp|Q9P1Y5-2|CAMP3_HUMAN Isoform 2 of Calmodulin-regulated spectrin-associated protein 3 OS=Homo sapiens GN=CAMSAP3	XXXXXPPPPPPPPPPPPPPPPPPPPPXXXXX	HPLLS(-90.75)S(-68.02)GGPQS(68.02)PLRGS(-68.02)T(-74.24)GS(-86.55)LK	11	NaN	3	1	2.43e-62	230.03	201.22	230.03	0.17961	368	30287	68.0244	1	68.0244	2.43e-62	230.03	NaN	19464000	NaN	19464000	0	0	17074	368	NaN	NaN	NaN	NaN	79919	91066	30287	79919	91066	30287	79919	91066	16.7987	16.6523	16.8238	16.68	17.0211	16.9658	16.9083	16.9882
sp|Q5SXM2|SNPC4_HUMAN	SNPC4	0.589602	-0.232162	0.851358	599	RGGAGAWLGGPAASLSPPKGSSASQGGSKEA	GGAGAWLGGPAAS(0.012)LS(0.984)PPKGS(0.003)S(0.001)ASQGGSK	S	sp|Q5SXM2|SNPC4_HUMAN	sp|Q5SXM2|SNPC4_HUMAN	>sp|Q5SXM2|SNPC4_HUMAN snRNA-activating protein complex subunit 4 OS=Homo sapiens GN=SNAPC4 PE=1 SV=1	XPPPPPPPPPPPPPPPPPPPPPPPPPPPPXX	GGAGAWLGGPAAS(-19.24)LS(19.24)PPKGS(-25.2)S(-30.38)AS(-40.54)QGGS(-59.91)K	15	NaN	3	0.984318	5.93e-15	121.09	111.9	121.09	-0.63314	599	41975	19.2409	0.984318	19.2409	5.93e-15	121.09	NaN	12294000	NaN	12294000	0	0	8572	599	22965	25712	65965	75078	65965	75078	41975	65965	75078	41975	65965	75078	14.0617	14.2438	13.9926	14.3092	14.6718	14.4956	14.4767	13.8918
sp|O75122|CLAP2_HUMAN;sp|O75122-3|CLAP2_HUMAN	CLAP2	1.92607	-0.232203	0.851334	952;1173	IYSSLRGVTEAIQNFSFRSQEDMNEPLKRDS	GVTEAIQNFS(1)FR	S	sp|O75122|CLAP2_HUMAN;sp|O75122-3|CLAP2_HUMAN	sp|O75122-3|CLAP2_HUMAN	>sp|O75122|CLAP2_HUMAN CLIP-associating protein 2 OS=Homo sapiens GN=CLASP2 PE=1 SV=2;>sp|O75122-3|CLAP2_HUMAN Isoform 3 of CLIP-associating protein 2 OS=Homo sapiens GN=CLASP2	XXXXXXPPPPPPPPPPPPPPPPPPPPPPPXX	GVT(-127.18)EAIQNFS(127.18)FR	10	9.3261	2	1	5.2e-20	193.98	171.07	193.98	-1.5788	1173	38547	127.182	1	127.182	5.2e-20	193.98	NaN	10061000	3.0932	10061000	0	0	1617	NaN	NaN	NaN	NaN	NaN	74226	84460	46730	74226	84460	46730	74231	84465	15.8138	15.8751	15.9223	15.9153	15.9567	16.2475	16.1074	16.1437
sp|Q96RS0|TGS1_HUMAN	TGS1	0.522921	-0.23221	0.85133	55	NLGLKGYYIRDSGNNSGDQATEEEEGGYSCG	DSGNNS(0.991)GDQAT(0.008)EEEEGGYSCGTAESHDSK	S	sp|Q96RS0|TGS1_HUMAN	sp|Q96RS0|TGS1_HUMAN	>sp|Q96RS0|TGS1_HUMAN Trimethylguanosine synthase OS=Homo sapiens GN=TGS1 PE=1 SV=3	XXXXXXXXXXPPPPPPPPPPPPPPPPPPPPP	DS(-33.87)GNNS(20.69)GDQAT(-20.69)EEEEGGY(-38.88)S(-56.93)CGT(-70.83)AES(-87.27)HDS(-98.88)K	6	2.0759	3	0.991013	5.52e-15	120.23	113.36	120.23	-0.18857	55	19269	20.6921	0.991013	20.6921	5.52e-15	120.23	NaN	16795000	2.0759	16795000	0	0	14185	55	12878	14492	39291	45015	39291	45015	19269	39291	45015	19269	39291	45015	12.5675	13.4512	12.9476	12.9348	13.3443	13.3853	13.1131	12.9873
sp|A7KAX9-2|RHG32_HUMAN	RHG32	1.22298	-0.232267	0.851296	333;682	GKSSSVSKRKLQRNESEPSEMKAMALKGGRA	NES(0.953)EPS(0.047)EMK	S	sp|A7KAX9-2|RHG32_HUMAN;sp|A7KAX9|RHG32_HUMAN	sp|A7KAX9-2|RHG32_HUMAN	>sp|A7KAX9-2|RHG32_HUMAN Isoform 2 of Rho GTPase-activating protein 32 OS=Homo sapiens GN=ARHGAP32;>sp|A7KAX9|RHG32_HUMAN Rho GTPase-activating protein 32 OS=Homo sapiens GN=ARHGAP32 PE=1 SV=1	XXXXXXXXXXXXXPPPPPPPPPXXXXXXXXX	NES(13.05)EPS(-13.05)EMK	3	NaN	2	0.952774	0.00010232	129.76	86.465	129.76	0.11506	333	21538	13.0481	0.952774	13.0481	0.00010232	129.76	NaN	9272500	NaN	9272500	0	0	373	333	41179	46272	117746	133357	117746	133357	21538	117746	133357	21538	117746	133357	15.8113	15.9012	15.7073	15.5776	16.1596	16.0254	15.9177	15.8238
sp|P46937-4|YAP1_HUMAN	YAP1	0.509385	-0.232285	0.851286	6	__________MAKTSSGQRYFLNHIDQTTTW	AKT(1)S(1)S(1)GQR	S	sp|P46937-4|YAP1_HUMAN	sp|P46937-4|YAP1_HUMAN	>sp|P46937-4|YAP1_HUMAN Isoform 4 of Transcriptional coactivator YAP1 OS=Homo sapiens GN=YAP1	XXXXXXXXXXXPPPPPPPPXXXXXXXXXXXX	AKT(41.11)S(41.11)S(41.11)GQR	5	NaN	2	1	0.03398	41.109	23.213	41.109	2.1625	6	3973	41.109	1	41.109	0.03398	41.109	NaN	11032000	NaN	0	0	11032000	4433	6	2244	NaN	7076	8258	7076	8258	3973	7076	8258	3973	7076	8258	14.2137	14.8238	14.7885	14.7045	14.4252	15.1397	14.92	14.9748
sp|Q9UNZ2|NSF1C_HUMAN	NSF1C	1.08439	-0.232305	0.851274	144;144;146;33	HGAVAVERVTKSPGETSKPRPFAGGGYRLGA	VT(0.014)KS(0.141)PGET(0.806)S(0.038)KPR	T	sp|Q9UNZ2|NSF1C_HUMAN;sp|Q9UNZ2-4|NSF1C_HUMAN;sp|Q9UNZ2-5|NSF1C_HUMAN;sp|Q9UNZ2-6|NSF1C_HUMAN	sp|Q9UNZ2|NSF1C_HUMAN	>sp|Q9UNZ2|NSF1C_HUMAN NSFL1 cofactor p47 OS=Homo sapiens GN=NSFL1C PE=1 SV=2;>sp|Q9UNZ2-4|NSF1C_HUMAN Isoform 2 of NSFL1 cofactor p47 OS=Homo sapiens GN=NSFL1C;>sp|Q9UNZ2-5|NSF1C_HUMAN Isoform 3 of NSFL1 cofactor p47 OS=Homo sapiens GN=NSFL1C;>sp|Q9UNZ2-6	XXXXXXXXPPPPPPPPPPPPXXXXXXXXXXX	VT(-17.49)KS(-7.57)PGET(7.57)S(-13.22)KPR	8	NaN	4	0.806221	0.00382322	66.387	53.379	66.387	-0.50066	144	13676	7.57285	0.806221	7.57285	0.00382322	66.387	NaN	47147000	NaN	47147000	0	0	23065	144	NaN	NaN	180014	203014	180014	203014	13676	180014	203014	13676	180014	203014	14.4054	14.4831	14.7366	14.8188	14.863	14.7045	14.8533	14.9522
sp|P19484|TFEB_HUMAN	TFEB	0.644233	-0.232322	0.851263	466;381	LSTMSPEASKASSRRSSFSMEEGDVL_____	RS(0.694)S(0.306)FSMEEGDVL	S	sp|P19484|TFEB_HUMAN;sp|P19484-2|TFEB_HUMAN	sp|P19484|TFEB_HUMAN	>sp|P19484|TFEB_HUMAN Transcription factor EB OS=Homo sapiens GN=TFEB PE=1 SV=3;>sp|P19484-2|TFEB_HUMAN Isoform 2 of Transcription factor EB OS=Homo sapiens GN=TFEB	XXXXXXXXXXXXXXPPPPPPPPPPPPXXXXX	RS(3.56)S(-3.56)FS(-35.35)MEEGDVL	2	NaN	2	0.693835	0.000101257	134.02	97.451	134.02	-0.27236	466	41941	3.55588	0.693835	3.55588	0.000101257	134.02	NaN	5523100	NaN	5523100	0	0	3298	466	50667	NaN	146135	165076	146135	165076	41941	146135	165076	41941	146135	165076	14.3373	14.0617	14.5981	14.1033	14.508	14.1674	14.6551	14.6991
sp|Q8NGP0|OR4CD_HUMAN	OR4CD	0.65077	-0.232348	0.851249	306	QMKNAIRKLCSRKAISSVK____________	KAIS(0.5)S(0.5)VK	S	sp|Q8NGP0|OR4CD_HUMAN	sp|Q8NGP0|OR4CD_HUMAN	>sp|Q8NGP0|OR4CD_HUMAN Olfactory receptor 4C13 OS=Homo sapiens GN=OR4C13 PE=2 SV=2	XXXXXXXXXXXXPPPPPPPXXXXXXXXXXXX	KAIS(0)S(0)VK	4	NaN	3	0.5	0.0379035	44.349	11.087	44.349	2.7095	306	13056	0	0.5	0	0.0379035	44.349	NaN	36179000	NaN	36179000	0	0	12159	306	31083	34813	NaN	NaN	89963	102339	13056	89963	102339	13056	89963	102339	15.4576	15.4021	15.8188	15.8484	15.5834	15.846	15.8361	16.1908
sp|Q8NGP0|OR4CD_HUMAN	OR4CD	0.65077	-0.232348	0.851249	307	MKNAIRKLCSRKAISSVK_____________	KAIS(0.5)S(0.5)VK	S	sp|Q8NGP0|OR4CD_HUMAN	sp|Q8NGP0|OR4CD_HUMAN	>sp|Q8NGP0|OR4CD_HUMAN Olfactory receptor 4C13 OS=Homo sapiens GN=OR4C13 PE=2 SV=2	XXXXXXXXXXXXXXXXXXXXXXXXXXXXXXX	KAIS(0)S(0)VK	5	NaN	3	0.5	0.0379035	44.349	11.087	44.349	2.7095	307	13056	0	0.5	0	0.0379035	44.349	NaN	36179000	NaN	36179000	0	0	12160	307	31083	34813	NaN	NaN	89963	102339	13056	89963	102339	13056	89963	102339	15.4576	15.4021	15.8188	15.8484	15.5834	15.846	15.8361	16.1908
sp|O95785-4|WIZ_HUMAN;sp|O95785-3|WIZ_HUMAN	WIZ	1.90274	-0.232357	0.851243	318;1134;277;448	PGSSLEARSPSDLHISPLAKKLPPPPGSPLG	S(0.991)PS(0.009)DLHIS(1)PLAK	S	sp|O95785-4|WIZ_HUMAN;sp|O95785|WIZ_HUMAN;sp|O95785-2|WIZ_HUMAN;sp|O95785-3|WIZ_HUMAN	sp|O95785-3|WIZ_HUMAN	>sp|O95785-4|WIZ_HUMAN Isoform 4 of Protein Wiz OS=Homo sapiens GN=WIZ;>sp|O95785|WIZ_HUMAN Protein Wiz OS=Homo sapiens GN=WIZ PE=1 SV=2;>sp|O95785-2|WIZ_HUMAN Isoform 2 of Protein Wiz OS=Homo sapiens GN=WIZ;>sp|O95785-3|WIZ_HUMAN Isoform 3 of Protein Wiz	PPPPPPPPPPPPPPPPPPPPXXXXXXXXXXX	S(20.3)PS(-20.3)DLHIS(59.64)PLAK	8	NaN	3	0.999999	0.000100848	127.32	100.79	127.32	-0.54326	448	43899	59.6366	0.999999	59.6366	0.000100848	127.32	NaN	27171000	NaN	25915000	1256600	0	2445	NaN	NaN	NaN	NaN	NaN	158420	178806	43899	158420	178806	43899	158420	178806	16.0405	16.1357	16.0868	15.9269	16.2118	16.3819	16.183	16.3426
sp|P07814|SYEP_HUMAN	SYEP	0.420518	-0.23238	0.851229	882	KTGKEYIPGQPPLSQSSDSSPTRNSEPAGLE	EY(0.005)IPGQPPLS(0.188)QS(0.737)S(0.218)DS(0.453)S(0.365)PT(0.033)R	S	sp|P07814|SYEP_HUMAN	sp|P07814|SYEP_HUMAN	>sp|P07814|SYEP_HUMAN Bifunctional glutamate/proline--tRNA ligase OS=Homo sapiens GN=EPRS PE=1 SV=5	XXXXPPPPPPPPPPPPPPPPPPPXXXXXXXX	EY(-22.24)IPGQPPLS(-6.07)QS(6.07)S(-4.18)DS(0.99)S(-0.99)PT(-11.84)R	12	NaN	2	0.737313	8.72e-07	83.293	70.722	52.465	0.43152	882	42347	6.06655	0.737313	6.06655	8.72e-07	83.293	NaN	5889400	NaN	0	5889400	0	2727	882	NaN	NaN	59793	68159	59793	68159	46122	59794	68161	42347	59794	68161	11.9873	13.0396	12.6729	12.336	12.6618	12.8416	12.9476	12.5142
sp|P46013|KI67_HUMAN;sp|P46013-2|KI67_HUMAN	KI67	0.47365	-0.23242	0.851206	1557;1197	KPAVSGEKNIYAFMGTPVQKLDLTENLTGSK	NIYAFMGT(1)PVQK	T	sp|P46013|KI67_HUMAN;sp|P46013-2|KI67_HUMAN	sp|P46013|KI67_HUMAN	>sp|P46013|KI67_HUMAN Antigen KI-67 OS=Homo sapiens GN=MKI67 PE=1 SV=2;>sp|P46013-2|KI67_HUMAN Isoform Short of Antigen KI-67 OS=Homo sapiens GN=MKI67	XXXXXXXXPPPPPPPPPPPPXXXXXXXXXXX	NIY(-53.19)AFMGT(53.19)PVQK	8	NaN	2	0.999995	0.000114669	121.82	78.972	75.764	-0.5798	1557	50057	53.1863	0.999995	53.1863	0.000114669	121.82	NaN	14107000	NaN	14107000	0	0	20297	NaN	42101	47519	NaN	NaN	120784	136702	44517	120783	136701	50057	120783	136701	15.2213	15.959	15.6551	16.1357	15.7287	16.2004	15.9725	15.9992
sp|Q6NZI2-3|PTRF_HUMAN	PTRF	0.97307	-0.232476	0.851173	173;275;365	EGGAERGEAGDLRRGSSPDVHALLEITEESD	RGS(0.797)S(0.203)PDVHALLEITEESDAVLVDKSDSD	S	sp|Q6NZI2-3|PTRF_HUMAN;sp|Q6NZI2-2|PTRF_HUMAN;sp|Q6NZI2|PTRF_HUMAN	sp|Q6NZI2-3|PTRF_HUMAN	>sp|Q6NZI2-3|PTRF_HUMAN Isoform 3 of Polymerase I and transcript release factor OS=Homo sapiens GN=PTRF;>sp|Q6NZI2-2|PTRF_HUMAN Isoform 2 of Polymerase I and transcript release factor OS=Homo sapiens GN=PTRF;>sp|Q6NZI2|PTRF_HUMAN Polymerase I and transcrip	XXXXXXXXXXXXXPPPPPPPPPPPPPPPPPP	RGS(5.95)S(-5.95)PDVHALLEIT(-44.68)EES(-90.85)DAVLVDKS(-157.59)DS(-162)D	3	NaN	4	0.797426	1.77e-61	199.63	177.39	199.63	-0.22595	173	53076	5.95166	0.797426	5.95166	1.77e-61	199.63	NaN	13988000	NaN	13988000	0	0	9547	173	48910	55398	140014	158011	140014	158011	53076	140014	158011	53076	140014	158011	13.5746	13.3987	13.412	13.0818	13.7731	13.5864	13.5864	13.4512
sp|Q96KB5|TOPK_HUMAN	TOPK	0.910636	-0.232478	0.851172	59;59	VNVYLMKRSPRGLSHSPWAVKKINPICNDHY	GLS(0.004)HS(0.996)PWAVK	S	sp|Q96KB5|TOPK_HUMAN;sp|Q96KB5-2|TOPK_HUMAN	sp|Q96KB5|TOPK_HUMAN	>sp|Q96KB5|TOPK_HUMAN Lymphokine-activated killer T-cell-originated protein kinase OS=Homo sapiens GN=PBK PE=1 SV=3;>sp|Q96KB5-2|TOPK_HUMAN Isoform 2 of Lymphokine-activated killer T-cell-originated protein kinase OS=Homo sapiens GN=PBK	XXXXXXXXXXXPPPPPPPPPPXXXXXXXXXX	GLS(-23.8)HS(23.8)PWAVK	5	NaN	3	0.995853	3.99e-05	113.61	94.332	113.61	-0.31449	59	31188	23.8045	0.995853	23.8045	3.99e-05	113.61	NaN	8477600	NaN	8477600	0	0	13822	59	24216	27130	69706	79357	69706	79357	31188	69706	79357	31188	69706	79357	14.3021	14.2512	14.4318	14.4252	14.6883	14.7207	14.7099	14.2213
sp|P10244-2|MYBB_HUMAN	MYBB	0.457072	-0.232527	0.851143	242;266	SKEQEPIGTDLDAVRTPEPLEEFPKREDQEG	T(1)PEPLEEFPK	T	sp|P10244-2|MYBB_HUMAN;sp|P10244|MYBB_HUMAN	sp|P10244-2|MYBB_HUMAN	>sp|P10244-2|MYBB_HUMAN Isoform 2 of Myb-related protein B OS=Homo sapiens GN=MYBL2;>sp|P10244|MYBB_HUMAN Myb-related protein B OS=Homo sapiens GN=MYBL2 PE=1 SV=1	XXPPPPPPPPPPPPPPPPPPPPPPPPXXXXX	T(71.81)PEPLEEFPK	1	NaN	2	1	1.97e-52	211.73	192.33	71.806	0.18621	242	49710	71.8061	1	71.8061	1.97e-52	211.73	NaN	68628000	NaN	68628000	0	0	19944	242	NaN	NaN	NaN	NaN	169726	191493	46118	55197	62947	49710	55197	62947	15.5111	16.2419	16.3039	16.3564	16.0362	16.3581	16.3598	16.5893
sp|Q7Z460-2|CLAP1_HUMAN;sp|Q7Z460-4|CLAP1_HUMAN	CLAP1	1.5104	-0.232583	0.85111	646;646;654;646;662	EYIGLDSGRIRTRRQSSGSATNVASTPDNRG;PGSYASLGRIRTRRQSSGSATNVASTPDNRG	RQS(0.992)S(0.007)GS(0.002)ATNVASTPDNR	S	sp|Q7Z460-2|CLAP1_HUMAN;sp|Q7Z460-3|CLAP1_HUMAN;sp|Q7Z460-5|CLAP1_HUMAN;sp|Q7Z460|CLAP1_HUMAN;sp|Q7Z460-4|CLAP1_HUMAN	sp|Q7Z460-4|CLAP1_HUMAN	>sp|Q7Z460-2|CLAP1_HUMAN Isoform 2 of CLIP-associating protein 1 OS=Homo sapiens GN=CLASP1;>sp|Q7Z460-3|CLAP1_HUMAN Isoform 3 of CLIP-associating protein 1 OS=Homo sapiens GN=CLASP1;>sp|Q7Z460-5|CLAP1_HUMAN Isoform 5 of CLIP-associating protein 1 OS=Homo s	XXXXXXXXXXXPPPPPPPPPPPPPPPPPPPX	RQS(21.82)S(-21.82)GS(-27.4)AT(-52.57)NVAS(-84.14)T(-98.29)PDNR	3	NaN	2	0.991667	8.55e-61	260.03	218.33	183.46	-0.17932	662	7279	21.8181	0.991667	21.8181	8.55e-61	260.03	NaN	937480000	NaN	930280000	7200100	0	10412	NaN	NaN	NaN	NaN	NaN	144689	163357	6902	144685	163353	7279	144685	163353	16.734	16.8606	16.9882	16.9545	16.9545	17.1556	17.1155	17.2419
sp|Q9H1Z4|WDR13_HUMAN	WDR13	0.947826	-0.232642	0.851075	88	GSARAYSNSIVRSSRTTLDRMEDFEDDPRAL	T(0.5)T(0.5)LDRMEDFEDDPR	T	sp|Q9H1Z4|WDR13_HUMAN	sp|Q9H1Z4|WDR13_HUMAN	>sp|Q9H1Z4|WDR13_HUMAN WD repeat-containing protein 13 OS=Homo sapiens GN=WDR13 PE=1 SV=2	XXXXXXXXXXXXXXXPPPPPPPPPPPPPPXX	T(0)T(0)LDRMEDFEDDPR	1	NaN	3	0.5	0.0185987	50.178	32.283	50.178	0.24667	88	33804	0	0.5	0	0.0185987	50.178	NaN	2706400	NaN	2706400	0	0	22578	88	59736	67787	171750	193831	171750	193831	33804	171750	193831	33804	171750	193831	13.412	13.5265	13.6773	13.1954	13.7936	13.6325	13.8138	13.5018
sp|Q9H1Z4|WDR13_HUMAN	WDR13	0.947826	-0.232642	0.851075	89	SARAYSNSIVRSSRTTLDRMEDFEDDPRALG	T(0.5)T(0.5)LDRMEDFEDDPR	T	sp|Q9H1Z4|WDR13_HUMAN	sp|Q9H1Z4|WDR13_HUMAN	>sp|Q9H1Z4|WDR13_HUMAN WD repeat-containing protein 13 OS=Homo sapiens GN=WDR13 PE=1 SV=2	XXXXXXXXXXXXXXXXXXXXXXXXXXXXXXX	T(0)T(0)LDRMEDFEDDPR	2	NaN	3	0.5	0.0185987	50.178	32.283	50.178	0.24667	89	33804	0	0.5	0	0.0185987	50.178	NaN	2706400	NaN	2706400	0	0	22579	89	59736	67787	171750	193831	171750	193831	33804	171750	193831	33804	171750	193831	13.412	13.5265	13.6773	13.1954	13.7936	13.6325	13.8138	13.5018
sp|Q53GT1-3|KLH22_HUMAN	KLH22	0.788948	-0.23271	0.851035	462;605	VLTLPRSLLLEPPRGTPDRSQADPDFASEVM	SLLLEPPRGT(1)PDR	T	sp|Q53GT1-3|KLH22_HUMAN;sp|Q53GT1|KLH22_HUMAN	sp|Q53GT1-3|KLH22_HUMAN	>sp|Q53GT1-3|KLH22_HUMAN Isoform 2 of Kelch-like protein 22 OS=Homo sapiens GN=KLHL22;>sp|Q53GT1|KLH22_HUMAN Kelch-like protein 22 OS=Homo sapiens GN=KLHL22 PE=1 SV=2	XXXXXXPPPPPPPPPPPPPXXXXXXXXXXXX	S(-77.03)LLLEPPRGT(77.03)PDR	10	NaN	3	1	4.61e-05	134.82	95.261	134.82	-0.32423	462	32913	77.0345	1	77.0345	4.61e-05	134.82	NaN	126180000	NaN	126180000	0	0	21234	462	53867	61080	NaN	NaN	155077	175040	32913	155077	175040	32913	155077	175040	17.0211	17.2967	17.4252	17.4087	17.2419	17.5356	17.5127	17.7923
sp|Q02241|KIF23_HUMAN	KIF23	0.619738	-0.232725	0.851026	716	GQQLMSQPQLHRRSNSCSSISVASCISEWEQ	S(0.237)NS(0.739)CS(0.024)SISVASCISEWEQK	S	sp|Q02241|KIF23_HUMAN	sp|Q02241|KIF23_HUMAN	>sp|Q02241|KIF23_HUMAN Kinesin-like protein KIF23 OS=Homo sapiens GN=KIF23 PE=1 SV=3	XXXXXXXXXXXXXPPPPPPPPPPPPPPPPPP	S(-4.95)NS(4.95)CS(-14.8)S(-35.01)IS(-69.15)VAS(-122.66)CIS(-146.03)EWEQK	3	NaN	3	0.738736	8.14e-22	180.68	159.02	180.68	-0.15331	716	49195	4.9454	0.738736	4.9454	8.14e-22	180.68	NaN	6707200	NaN	6707200	0	0	5637	716	54412	61718	156686	176799	156686	176799	49195	156686	176799	49195	156686	176799	13.3304	13.9293	13.6662	13.92	14.0362	14.2061	13.8138	13.7207
sp|Q9UK61|F208A_HUMAN	F208A	3.82262	-0.232743	0.851015	699;699;303;699	LINLIQCRKKSVGGDSDTEDMRSKTVLKRKL	KSVGGDS(0.957)DT(0.043)EDMR	S	sp|Q9UK61|F208A_HUMAN;sp|Q9UK61-3|F208A_HUMAN;sp|Q9UK61-2|F208A_HUMAN;sp|Q9UK61-4|F208A_HUMAN	sp|Q9UK61|F208A_HUMAN	>sp|Q9UK61|F208A_HUMAN Protein FAM208A OS=Homo sapiens GN=FAM208A PE=1 SV=3;>sp|Q9UK61-3|F208A_HUMAN Isoform 3 of Protein FAM208A OS=Homo sapiens GN=FAM208A;>sp|Q9UK61-2|F208A_HUMAN Isoform 2 of Protein FAM208A OS=Homo sapiens GN=FAM208A;>sp|Q9UK61-4|F208A	XXXXXXXXPPPPPPPPPPPPPPXXXXXXXXX	KS(-36.7)VGGDS(13.49)DT(-13.49)EDMR	7	14.835	3	0.95694	5.74e-09	179.08	159.88	112.58	-0.025199	699	17697	13.4887	0.95694	13.4887	5.74e-09	179.08	NaN	14226000	3.3198	14226000	0	0	17740	699	NaN	NaN	NaN	NaN	99716	113258	16683	164330	185485	17697	164330	185485	17.7072	17.7667	17.7273	17.6453	17.9601	17.9431	17.9141	17.9601
sp|O14497|ARI1A_HUMAN	ARI1A	0.976451	-0.232763	0.851004	382;382	SGGGGQPLARTPQPSSPMDQMGKMRPQPYGG	T(0.101)PQPS(0.228)S(0.671)PMDQMGK	S	sp|O14497|ARI1A_HUMAN;sp|O14497-2|ARI1A_HUMAN	sp|O14497|ARI1A_HUMAN	>sp|O14497|ARI1A_HUMAN AT-rich interactive domain-containing protein 1A OS=Homo sapiens GN=ARID1A PE=1 SV=3;>sp|O14497-2|ARI1A_HUMAN Isoform 2 of AT-rich interactive domain-containing protein 1A OS=Homo sapiens GN=ARID1A	XXXXXXXXXXPPPPPPPPPPPPPXXXXXXXX	T(-8.21)PQPS(-4.69)S(4.69)PMDQMGK	6	NaN	2	0.67074	0.000109292	105.9	75.692	54.281	0.37557	382	34577	4.68603	0.67074	4.68603	0.000109292	105.9	NaN	10159000	NaN	10159000	0	0	599	382	59096	67061	169983	191809	169983	191809	30295	169982	191808	34577	169982	191808	13.412	13.6439	13.5387	13.9476	13.9748	13.7628	13.863	13.8727
sp|Q9H1A4|APC1_HUMAN	APC1	0.891057	-0.232767	0.851001	60	ASELWSSDGAAGLVGSLQEVTIHEKQKESWQ	QLQPASELWSSDGAAGLVGS(1)LQEVTIHEK	S	sp|Q9H1A4|APC1_HUMAN	sp|Q9H1A4|APC1_HUMAN	>sp|Q9H1A4|APC1_HUMAN Anaphase-promoting complex subunit 1 OS=Homo sapiens GN=ANAPC1 PE=1 SV=1	PPPPPPPPPPPPPPPPPPPPPPPPPXXXXXX	QLQPAS(-88.41)ELWS(-55.52)S(-49.89)DGAAGLVGS(40.85)LQEVT(-40.85)IHEK	20	NaN	3	0.999905	1.84e-21	127.4	119.37	127.4	0.6131	60	48512	40.8469	0.999905	40.8469	1.84e-21	127.4	NaN	86812000	NaN	29447000	57365000	0	15485	60	46578	NaN	NaN	NaN	133315	150521	48512	133315	150521	48512	133315	150521	14.4186	14.906	14.5864	14.6718	15.0232	15.0189	14.7834	14.6883
sp|Q9NWW5|CLN6_HUMAN	CLN6	1.55075	-0.232822	0.850968	33;65	AQLGASFLQARHGSVSADEAARTAPFHLDLW	HGS(0.5)VS(0.5)ADEAAR	S	sp|Q9NWW5|CLN6_HUMAN;sp|Q9NWW5-2|CLN6_HUMAN	sp|Q9NWW5|CLN6_HUMAN	>sp|Q9NWW5|CLN6_HUMAN Ceroid-lipofuscinosis neuronal protein 6 OS=Homo sapiens GN=CLN6 PE=1 SV=1;>sp|Q9NWW5-2|CLN6_HUMAN Isoform 2 of Ceroid-lipofuscinosis neuronal protein 6 OS=Homo sapiens GN=CLN6	XXXXXXXXXXXXXXXXXXXXXXXXXXXXXXX	HGS(0)VS(0)ADEAAR	5	NaN	2	0.5	2.72e-08	177.12	118.42	177.12	-0.077717	33	6218	0	0.5	0	2.72e-08	177.12	NaN	67459000	NaN	67459000	0	0	16738	33	26643	29889	76873	87473	76873	87473	6218	76873	87473	6218	76873	87473	15.7757	15.6154	15.7073	15.5447	15.9948	15.8188	16.0058	15.755
sp|O94887|FARP2_HUMAN	FARP2	0.713608	-0.232845	0.850955	28;28;28	TAGMRLGAQTPVGVSTLEPGQTLLPRMQEKH	LGAQTPVGVS(0.111)T(0.888)LEPGQT(0.001)LLPR	T	sp|O94887|FARP2_HUMAN;sp|O94887-3|FARP2_HUMAN;sp|O94887-2|FARP2_HUMAN	sp|O94887|FARP2_HUMAN	>sp|O94887|FARP2_HUMAN FERM, RhoGEF and pleckstrin domain-containing protein 2 OS=Homo sapiens GN=FARP2 PE=1 SV=3;>sp|O94887-3|FARP2_HUMAN Isoform 3 of FERM, RhoGEF and pleckstrin domain-containing protein 2 OS=Homo sapiens GN=FARP2;>sp|O94887-2|FARP2_HUMA	XXXXXPPPPPPPPPPPPPPPPPPPPPXXXXX	LGAQT(-37.46)PVGVS(-9.03)T(9.03)LEPGQT(-31.01)LLPR	11	NaN	3	0.88801	3.52e-06	68.587	56.07	68.587	0.19528	28	46676	9.02598	0.88801	9.02598	3.52e-06	68.587	NaN	1425300	NaN	1425300	0	0	19782	28	35931	40223	NaN	NaN	104043	118032	50769	104043	118032	50769	104046	118035	12.8416	12.8591	13.3443	12.905	13.0951	13.0768	13.183	13.5265
sp|Q15811-10|ITSN1_HUMAN	ITSN1	2.00705	-0.232847	0.850954	928;965;970;965;965;970;928;933;965;970;965;972	QGQKGWFPKSYVKLISGPIRKSTSMDSGSSE	LIS(1)GPIRK	S	sp|Q15811-10|ITSN1_HUMAN;sp|Q15811-7|ITSN1_HUMAN;sp|Q15811-2|ITSN1_HUMAN;sp|Q15811-9|ITSN1_HUMAN;sp|Q15811-8|ITSN1_HUMAN;sp|Q15811|ITSN1_HUMAN;sp|Q15811-12|ITSN1_HUMAN;sp|Q15811-11|ITSN1_HUMAN;sp|Q15811-3|ITSN1_HUMAN;sp|Q15811-4|ITSN1_HUMAN;sp|Q15811-6|ITSN1_HUMAN;CON__ENSEMBL:ENSBTAP00000001528	sp|Q15811-10|ITSN1_HUMAN	>sp|Q15811-10|ITSN1_HUMAN Isoform 10 of Intersectin-1 OS=Homo sapiens GN=ITSN1;>sp|Q15811-7|ITSN1_HUMAN Isoform 7 of Intersectin-1 OS=Homo sapiens GN=ITSN1;>sp|Q15811-2|ITSN1_HUMAN Isoform 2 of Intersectin-1 OS=Homo sapiens GN=ITSN1;>sp|Q15811-9|ITSN1_HUMA	XXXXXXXXXXXXXPPPPPPPPXXXXXXXXXX	LIS(47.23)GPIRK	3	NaN	3	1	0.0098313	58.699	7.2113	47.228	0.027919	928	33243	47.2277	1	47.2277	0.0098313	58.699	NaN	12258000	NaN	12258000	0	0	7799	928	36518	40885	NaN	NaN	105596	119820	29883	105595	119819	33243	105595	119819	16.387	16.1094	16.3145	16.2787	16.5326	16.525	16.4415	16.5219
sp|Q9Y388|RBMX2_HUMAN	RBMX2	0.779926	-0.232867	0.850942	187	KEKADREVQAEQPSSSSPRRKTVKEKDDTGP	EVQAEQPSS(0.016)S(0.65)S(0.334)PR	S	sp|Q9Y388|RBMX2_HUMAN	sp|Q9Y388|RBMX2_HUMAN	>sp|Q9Y388|RBMX2_HUMAN RNA-binding motif protein, X-linked 2 OS=Homo sapiens GN=RBMX2 PE=1 SV=2	XXXPPPPPPPPPPPPPPPPPXXXXXXXXXXX	EVQAEQPS(-31.84)S(-16.13)S(2.89)S(-2.89)PR	10	NaN	2	0.649658	2.84e-06	160.43	109.53	160.43	0.50859	187	13022	2.88842	0.649658	2.88842	2.84e-06	160.43	NaN	12063000	NaN	12063000	0	0	18805	187	NaN	NaN	59353	NaN	59353	67680	13022	59353	67680	13022	59353	67680	14.9793	15.392	15.2659	15.4186	15.2137	15.5356	15.4987	15.7393
sp|Q96ST2|IWS1_HUMAN	IWS1	0.291127	-0.232905	0.85092	317;110	SESEGPQKGPASDSETEDASRHKQKPESDDD	GPAS(0.279)DS(0.207)ET(0.514)EDASR	T	sp|Q96ST2|IWS1_HUMAN;sp|Q96ST2-3|IWS1_HUMAN	sp|Q96ST2|IWS1_HUMAN	>sp|Q96ST2|IWS1_HUMAN Protein IWS1 homolog OS=Homo sapiens GN=IWS1 PE=1 SV=2;>sp|Q96ST2-3|IWS1_HUMAN Isoform 3 of Protein IWS1 homolog OS=Homo sapiens GN=IWS1	XXXXXXXXPPPPPPPPPPPPPXXXXXXXXXX	GPAS(-2.66)DS(-3.95)ET(2.66)EDAS(-41.1)R	8	NaN	2	0.514381	0.00345241	70.119	61.553	70.119	-1.2279	317	10040	2.66402	0.514381	2.66402	0.00345241	70.119	NaN	4431000	NaN	4431000	0	0	22308	317	NaN	NaN	70500	80262	70500	80262	10040	70500	80262	10040	70500	80262	13.0751	14.1984	13.5018	13.7834	13.1846	14.183	13.9476	14.1752
sp|Q9UKE5-6|TNIK_HUMAN	TNIK	2.04012	-0.232965	0.850884	497;526;497;526;497;526;497;526	RPVEKKPLYHYKEGMSPSEKPAWAKEVEERS	EGMS(0.844)PS(0.156)EKPAWAK	S	sp|Q9UKE5-6|TNIK_HUMAN;sp|Q9UKE5-4|TNIK_HUMAN;sp|Q9UKE5-2|TNIK_HUMAN;sp|Q9UKE5|TNIK_HUMAN;sp|Q9UKE5-8|TNIK_HUMAN;sp|Q9UKE5-7|TNIK_HUMAN;sp|Q9UKE5-5|TNIK_HUMAN;sp|Q9UKE5-3|TNIK_HUMAN	sp|Q9UKE5-6|TNIK_HUMAN	>sp|Q9UKE5-6|TNIK_HUMAN Isoform 6 of TRAF2 and NCK-interacting protein kinase OS=Homo sapiens GN=TNIK;>sp|Q9UKE5-4|TNIK_HUMAN Isoform 4 of TRAF2 and NCK-interacting protein kinase OS=Homo sapiens GN=TNIK;>sp|Q9UKE5-2|TNIK_HUMAN Isoform 2 of TRAF2 and NCK-i	XXXXXXXXXXXXPPPPPPPPPPPPPXXXXXX	EGMS(7.32)PS(-7.32)EKPAWAK	4	NaN	3	0.843509	0.00739169	53.565	41.647	53.565	0.54162	497	31760	7.316	0.843509	7.316	0.00739169	53.565	NaN	2764000	NaN	2764000	0	0	17763	497	16457	18463	49127	56178	49127	56178	31760	49127	56178	31760	49127	56178	14.7207	14.8037	14.863	14.8484	15.1074	15.0659	15.1074	14.887
sp|Q13428|TCOF_HUMAN;sp|Q13428-3|TCOF_HUMAN;sp|Q13428-7|TCOF_HUMAN	TCOF	0.52226	-0.233002	0.850862	967;1003;890;967;890;967	AQVIKPPLIFVDPNRSPAGPAATPAQAQAAS	S(1)PAGPAATPAQAQAASTPR	S	sp|Q13428|TCOF_HUMAN;sp|Q13428-4|TCOF_HUMAN;sp|Q13428-2|TCOF_HUMAN;sp|Q13428-3|TCOF_HUMAN;sp|Q13428-8|TCOF_HUMAN;sp|Q13428-7|TCOF_HUMAN	sp|Q13428-3|TCOF_HUMAN	>sp|Q13428|TCOF_HUMAN Treacle protein OS=Homo sapiens GN=TCOF1 PE=1 SV=3;>sp|Q13428-4|TCOF_HUMAN Isoform 4 of Treacle protein OS=Homo sapiens GN=TCOF1;>sp|Q13428-2|TCOF_HUMAN Isoform 2 of Treacle protein OS=Homo sapiens GN=TCOF1;>sp|Q13428-3|TCOF_HUMAN Iso	XXXXXXXXXXXXXXXPPPPPPPPPPPPPPPP	S(38.42)PAGPAAT(-38.42)PAQAQAAS(-68.32)T(-67.31)PR	1	1.7209	2	0.999856	1.99e-08	106.99	87.726	106.99	0.25236	967	21672	38.4198	0.999856	38.4198	1.99e-08	106.99	NaN	22835000	1.7209	22835000	0	0	6687	NaN	54510	61832	NaN	NaN	156957	177099	21672	156957	177099	21672	156957	177099	13.9658	14.365	14.2137	14.7936	14.3718	14.5567	14.464	14.8775
sp|Q9UEY8-2|ADDG_HUMAN	ADDG	1.44106	-0.233025	0.850849	402;402	YAYRHPLIREKPRHKSDVEIPATVTAFSFED	HKS(1)DVEIPATVTAFSFEDDTVPLSPLK	S	sp|Q9UEY8-2|ADDG_HUMAN;sp|Q9UEY8|ADDG_HUMAN	sp|Q9UEY8-2|ADDG_HUMAN	>sp|Q9UEY8-2|ADDG_HUMAN Isoform 1 of Gamma-adducin OS=Homo sapiens GN=ADD3;>sp|Q9UEY8|ADDG_HUMAN Gamma-adducin OS=Homo sapiens GN=ADD3 PE=1 SV=1	XXXXXXXXXXXXXPPPPPPPPPPPPPPPPPP	HKS(38.97)DVEIPAT(-38.97)VT(-72.14)AFS(-98.72)FEDDT(-98.72)VPLS(-104.84)PLK	3	NaN	4	0.999873	1.7e-09	107.34	91.358	107.34	0.096085	402	51651	38.9694	0.999873	38.9694	1.7e-09	107.34	NaN	12024000	NaN	9212600	2811000	0	17446	402	27013	NaN	NaN	NaN	78105	88877	51651	78105	88877	51651	78105	88877	13.4893	13.6325	13.8037	13.5627	13.863	13.9476	13.9106	13.6991
sp|Q9H4A3-2|WNK1_HUMAN	WNK1	0.820005	-0.23306	0.850828	599;599;599;599;599;192	QEESSLKQQVEQSSASQTGIKQLPSASTGIP	QQVEQSS(0.002)AS(0.988)QT(0.01)GIK	S	sp|Q9H4A3-2|WNK1_HUMAN;sp|Q9H4A3|WNK1_HUMAN;sp|Q9H4A3-5|WNK1_HUMAN;sp|Q9H4A3-6|WNK1_HUMAN;sp|Q9H4A3-7|WNK1_HUMAN;sp|Q9H4A3-4|WNK1_HUMAN	sp|Q9H4A3-2|WNK1_HUMAN	>sp|Q9H4A3-2|WNK1_HUMAN Isoform 2 of Serine/threonine-protein kinase WNK1 OS=Homo sapiens GN=WNK1;>sp|Q9H4A3|WNK1_HUMAN Serine/threonine-protein kinase WNK1 OS=Homo sapiens GN=WNK1 PE=1 SV=2;>sp|Q9H4A3-5|WNK1_HUMAN Isoform 4 of Serine/threonine-protein kin	XXXXXXXPPPPPPPPPPPPPPXXXXXXXXXX	QQVEQS(-39.2)S(-26.52)AS(20.02)QT(-20.02)GIK	9	2.6427	2	0.98784	1.05e-17	202.35	164.01	102.89	-1.8877	599	23023	20.0174	0.98784	20.0174	1.05e-17	202.35	NaN	12768000	2.6427	12768000	0	0	15675	599	47311	53588	NaN	NaN	135190	152617	21345	135189	152616	23023	135189	152616	14.6991	15.0447	14.6662	15.1074	14.887	15.2913	15.1277	15.1437
sp|Q9ULD2-2|MTUS1_HUMAN	MTUS1	1.69052	-0.233158	0.850771	541;541;541	ALSKVTPRPQQTSASSPSSVNSRQQTVLSRT	VTPRPQQTSAS(0.047)S(0.938)PS(0.014)S(0.001)VNSR	S	sp|Q9ULD2-2|MTUS1_HUMAN;sp|Q9ULD2|MTUS1_HUMAN;sp|Q9ULD2-5|MTUS1_HUMAN	sp|Q9ULD2-2|MTUS1_HUMAN	>sp|Q9ULD2-2|MTUS1_HUMAN Isoform 2 of Microtubule-associated tumor suppressor 1 OS=Homo sapiens GN=MTUS1;>sp|Q9ULD2|MTUS1_HUMAN Microtubule-associated tumor suppressor 1 OS=Homo sapiens GN=MTUS1 PE=1 SV=2;>sp|Q9ULD2-5|MTUS1_HUMAN Isoform 5 of Microtubule-a	XXXXPPPPPPPPPPPPPPPPPPPXXXXXXXX	VT(-79.7)PRPQQT(-42.93)S(-36.05)AS(-13.02)S(13.02)PS(-18.38)S(-30.87)VNS(-59.35)R	12	NaN	3	0.938457	5.28e-32	131.26	113.25	131.26	0.9215	541	13623	13.0162	0.938457	13.0162	5.28e-32	131.26	NaN	0	NaN	0	0	0	17898	541	62990	71412	180127	203142	180127	203142	13623	180127	203142	13623	180127	203142	14.1596	14.0868	14.3512	14.2061	14.3304	14.4186	14.4186	14.5687
sp|Q9Y2K5-2|R3HD2_HUMAN	R3HD2	1.09007	-0.233192	0.85075	69;364;25	SFSGISILTRGDSIGSSKGGSAGRISRPGMA	GDS(0.441)IGS(0.551)S(0.007)K	S	sp|Q9Y2K5-2|R3HD2_HUMAN;sp|Q9Y2K5|R3HD2_HUMAN;sp|Q9Y2K5-3|R3HD2_HUMAN	sp|Q9Y2K5-2|R3HD2_HUMAN	>sp|Q9Y2K5-2|R3HD2_HUMAN Isoform 2 of R3H domain-containing protein 2 OS=Homo sapiens GN=R3HDM2;>sp|Q9Y2K5|R3HD2_HUMAN R3H domain-containing protein 2 OS=Homo sapiens GN=R3HDM2 PE=1 SV=3;>sp|Q9Y2K5-3|R3HD2_HUMAN Isoform 3 of R3H domain-containing protein 2	XXXXXXXXXXPPPPPPPPXXXXXXXXXXXXX	GDS(-0.97)IGS(0.97)S(-18.76)K	6	NaN	2	0.551478	0.00359324	79.311	50.353	79.311	0.10856	69	18041	0.969028	0.551478	0.969028	0.00359324	79.311	NaN	82650000	NaN	82650000	0	0	18672	69	22544	25233	64803	73770	64803	73770	18041	64803	73770	18041	64803	73770	15.9293	15.968	15.6183	15.7045	15.906	16.2288	16.0659	15.9522
sp|Q7L8A9|VASH1_HUMAN	VASH1	3.1059	-0.233241	0.850722	313	ARDMRLKIGKGTGPPSPTKDRKKDVSSPQRA	GTGPPS(0.906)PT(0.094)KDR	S	sp|Q7L8A9|VASH1_HUMAN	sp|Q7L8A9|VASH1_HUMAN	>sp|Q7L8A9|VASH1_HUMAN Vasohibin-1 OS=Homo sapiens GN=VASH1 PE=1 SV=1	XXXXXXXXXXPPPPPPPPPPPXXXXXXXXXX	GT(-53.48)GPPS(9.84)PT(-9.84)KDR	6	NaN	2	0.906021	1.43e-06	150.68	109.74	150.68	0.31006	313	11235	9.84124	0.906021	9.84124	1.43e-06	150.68	NaN	313800000	NaN	313800000	0	0	10216	313	25527	28617	NaN	NaN	73373	83527	11235	73373	83527	11235	73373	83527	17.0102	17.0638	17.0532	17.0951	17.2326	17.2604	17.2787	17.3836
sp|Q9NYQ6|CELR1_HUMAN	CELR1	0.585053	-0.23335	0.850657	2761	DGPDMLRTDLGESTASLDSIVRDEGIQKLGV	TDLGES(0.019)T(0.252)AS(0.714)LDS(0.015)IVR	S	sp|Q9NYQ6|CELR1_HUMAN	sp|Q9NYQ6|CELR1_HUMAN	>sp|Q9NYQ6|CELR1_HUMAN Cadherin EGF LAG seven-pass G-type receptor 1 OS=Homo sapiens GN=CELSR1 PE=1 SV=1	XXXXXXXPPPPPPPPPPPPPPPXXXXXXXXX	T(-45.3)DLGES(-15.76)T(-4.52)AS(4.52)LDS(-16.8)IVR	9	NaN	2	0.713891	0.00681375	56.708	37.464	56.708	0.19387	2761	42082	4.51856	0.713891	4.51856	0.00681375	56.708	NaN	2608700	NaN	2608700	0	0	16880	2761	57573	65341	166172	187562	166172	187562	42082	166172	187562	42082	166172	187562	13.2512	13.8238	13.5265	13.9012	13.5864	13.8238	13.8823	14.1437
sp|Q9UGP4|LIMD1_HUMAN	LIMD1	0.76848	-0.233367	0.850647	424	SSDGSLGSVLLDSPSSPRVRLPCQPLVPGPE	EGPLGWSSDGSLGSVLLDS(0.005)PS(0.054)S(0.94)PR	S	sp|Q9UGP4|LIMD1_HUMAN	sp|Q9UGP4|LIMD1_HUMAN	>sp|Q9UGP4|LIMD1_HUMAN LIM domain-containing protein 1 OS=Homo sapiens GN=LIMD1 PE=1 SV=1	PPPPPPPPPPPPPPPPPPXXXXXXXXXXXXX	EGPLGWS(-120.86)S(-114.71)DGS(-92.72)LGS(-74.61)VLLDS(-22.47)PS(-12.37)S(12.37)PR	22	NaN	2	0.940186	2.14e-43	195.86	183.19	195.86	0.12376	424	50558	12.3692	0.940186	12.3692	2.14e-43	195.86	NaN	87286000	NaN	87286000	0	0	17480	424	16495	18510	NaN	NaN	49296	56382	50558	49296	56382	50558	49296	56382	14.9246	15.2805	15.1713	15.1635	15.5265	15.6039	15.3198	15.0232
sp|P42766|RL35_HUMAN	RL35	2.99202	-0.233458	0.850594	42	ELSQLRVAKVTGGAASKLSKIRVVRKSIARV	VT(0.001)GGAAS(0.999)K	S	sp|P42766|RL35_HUMAN	sp|P42766|RL35_HUMAN	>sp|P42766|RL35_HUMAN 60S ribosomal protein L35 OS=Homo sapiens GN=RPL35 PE=1 SV=2	XXXXXXXXXPPPPPPPPXXXXXXXXXXXXXX	VT(-32.01)GGAAS(32.01)K	7	0.27558	2	0.999372	0.0371531	46.475	8.7039	46.475	0.089724	42	16331	32.0145	0.999372	32.0145	0.0371531	46.475	NaN	141360000	0.27558	141360000	0	0	4205	42	62919	71330	179952	202946	179952	202946	16331	179952	202946	16331	179952	202946	15.3021	15.2805	15.2438	15.3987	15.4956	15.5776	15.5746	15.5111
sp|P35658-2|NU214_HUMAN;sp|P35658-4|NU214_HUMAN	NU214	0.606111	-0.233495	0.850572	436;436;436;436;436	SLEGERQPKSPGSTPTTPTSSQAPQKLDASA	S(0.195)PGS(0.258)T(0.112)PT(0.631)T(0.524)PT(0.198)S(0.062)S(0.021)QAPQK	T	sp|P35658-2|NU214_HUMAN;sp|P35658|NU214_HUMAN;sp|P35658-5|NU214_HUMAN;sp|P35658-4|NU214_HUMAN;sp|P35658-3|NU214_HUMAN	sp|P35658-4|NU214_HUMAN	>sp|P35658-2|NU214_HUMAN Isoform 2 of Nuclear pore complex protein Nup214 OS=Homo sapiens GN=NUP214;>sp|P35658|NU214_HUMAN Nuclear pore complex protein Nup214 OS=Homo sapiens GN=NUP214 PE=1 SV=2;>sp|P35658-5|NU214_HUMAN Isoform 5 of Nuclear pore complex pr	XXXXXXXXXPPPPPPPPPPPPPPPPPXXXXX	S(-6.74)PGS(-5.78)T(-11.31)PT(6.74)T(5.78)PT(-6.49)S(-11.75)S(-16.58)QAPQK	7	NaN	2	0.631018	3.83e-05	96.016	75.766	49.125	0.80828	436	26111	6.74091	0.631018	6.74091	3.83e-05	96.016	NaN	54634000	NaN	0	54634000	0	20203	NaN	54728	NaN	NaN	NaN	157626	177856	26719	157624	177854	26111	157624	177854	15.0232	15.8606	15.3408	15.4736	15.7287	15.768	15.6183	15.5173
sp|P51946|CCNH_HUMAN	CCNH	0.741833	-0.233567	0.850529	315	DDYVSKKSKHEEEEWTDDDLVESL_______	SKHEEEEWT(1)DDDLVESL	T	sp|P51946|CCNH_HUMAN	sp|P51946|CCNH_HUMAN	>sp|P51946|CCNH_HUMAN Cyclin-H OS=Homo sapiens GN=CCNH PE=1 SV=1	XXXXXXXPPPPPPPPPPPPPPPPPXXXXXXX	S(-65.23)KHEEEEWT(65.23)DDDLVES(-99.23)L	9	NaN	3	1	7.65e-13	170.06	152.63	170.06	-0.10548	315	46017	65.2252	1	65.2252	7.65e-13	170.06	NaN	79895000	NaN	79895000	0	0	20443	315	NaN	NaN	NaN	NaN	153876	173719	46017	153876	173719	46017	153876	173719	15.1437	15.7808	15.3198	15.412	15.6718	15.8287	15.6325	15.4576
sp|Q96JM3|CHAP1_HUMAN	CHAP1	2.18713	-0.233593	0.850514	458	SGSPDLWKLSPDQRKTSPASLDFPESQKSSR	T(0.988)S(0.012)PASLDFPESQK	T	sp|Q96JM3|CHAP1_HUMAN	sp|Q96JM3|CHAP1_HUMAN	>sp|Q96JM3|CHAP1_HUMAN Chromosome alignment-maintaining phosphoprotein 1 OS=Homo sapiens GN=CHAMP1 PE=1 SV=2	XXXXXXXXXXXXXXPPPPPPPPPPPPPPXXX	T(18.99)S(-18.99)PAS(-59.96)LDFPES(-136.68)QK	1	NaN	2	0.987528	5.04e-22	239.51	191.9	239.51	0.62748	458	43341	18.9865	0.987528	18.9865	5.04e-22	239.51	NaN	1243300000	NaN	1243300000	0	0	22232	458	NaN	NaN	NaN	NaN	171189	193177	43341	171189	193177	43341	171189	193177	16.92	16.7471	16.786	16.734	17.1155	16.9316	17.0211	17.0532
sp|A8MVW0|F1712_HUMAN	F1712	0.51992	-0.233677	0.850464	446	SGARGGESAGLKGARSAEGPGGLEPGLEEHR	S(1)AEGPGGLEPGLEEHR	S	sp|A8MVW0|F1712_HUMAN	sp|A8MVW0|F1712_HUMAN	>sp|A8MVW0|F1712_HUMAN Protein FAM171A2 OS=Homo sapiens GN=FAM171A2 PE=1 SV=1	XXXXXXXXXXXXXXXPPPPPPPPPPPPPPPP	S(81.88)AEGPGGLEPGLEEHR	1	NaN	3	1	0.000201911	81.878	62.746	81.878	-0.77679	446	27185	81.8779	1	81.8779	0.000201911	81.878	NaN	10307000	NaN	10307000	0	0	410	446	51141	57952	147654	166809	147654	166809	27185	147654	166809	27185	147654	166809	13.3163	13.5018	13.9926	13.9385	13.5508	14.0533	14.0014	14.0785
sp|O14646-2|CHD1_HUMAN	CHD1	0.65213	-0.23372	0.850439	1540;1540	PDVERLKENTNHDDSSRDSYSSDRHLTQYHD	LKENTNHDDS(0.347)S(0.65)RDS(0.003)YSSDR	S	sp|O14646-2|CHD1_HUMAN;sp|O14646|CHD1_HUMAN	sp|O14646-2|CHD1_HUMAN	>sp|O14646-2|CHD1_HUMAN Isoform 2 of Chromodomain-helicase-DNA-binding protein 1 OS=Homo sapiens GN=CHD1;>sp|O14646|CHD1_HUMAN Chromodomain-helicase-DNA-binding protein 1 OS=Homo sapiens GN=CHD1 PE=1 SV=2	XXXXXPPPPPPPPPPPPPPPPPPPXXXXXXX	LKENT(-37.27)NHDDS(-2.73)S(2.73)RDS(-22.86)Y(-52.97)S(-35.06)S(-36.27)DR	11	NaN	4	0.64951	2.28e-05	86.039	55.795	86.039	0.10195	1540	9612	2.72699	0.64951	2.72699	2.28e-05	86.039	NaN	43539000	NaN	43539000	0	0	674	1540	36694	41073	106060	120332	106060	120332	9612	106060	120332	9612	106060	120332	13.863	14.6439	14.3581	14.2732	14.6154	14.6211	14.4512	14.3853
sp|P49327|FAS_HUMAN	FAS	1.59077	-0.233803	0.85039	2204	ELSSKADEASELACPTPKEDGLAQQQTQLNL	ADEASELACPT(1)PK	T	sp|P49327|FAS_HUMAN	sp|P49327|FAS_HUMAN	>sp|P49327|FAS_HUMAN Fatty acid synthase OS=Homo sapiens GN=FASN PE=1 SV=3	PPPPPPPPPPPPPPPPPPPPPPPPPPPPPPP	ADEAS(-46.73)ELACPT(46.73)PK	11	14.106	3	0.999979	2.12e-14	157.58	125.9	63.091	-0.35167	2204	45967	46.728	0.999979	46.728	2.12e-14	157.58	NaN	273940000	11.871	273940000	0	0	20359	2204	NaN	NaN	NaN	NaN	1991	2309	31758	1989	2306	29027	108977	123549	17.7667	18.0102	18.0047	18.1155	18.1457	18.1752	18.2372	18.2741
sp|Q96N67-2|DOCK7_HUMAN	DOCK7	1.45807	-0.233835	0.850371	896;896;896;896;896;896	RSAVRPASLNLNRSRSLSNSNPDISGTPTSP	S(0.919)LS(0.087)NS(0.134)NPDIS(0.67)GT(0.147)PT(0.034)S(0.009)PDDEVR	S	sp|Q96N67-2|DOCK7_HUMAN;sp|Q96N67-6|DOCK7_HUMAN;sp|Q96N67|DOCK7_HUMAN;sp|Q96N67-4|DOCK7_HUMAN;sp|Q96N67-3|DOCK7_HUMAN;sp|Q96N67-5|DOCK7_HUMAN	sp|Q96N67-2|DOCK7_HUMAN	>sp|Q96N67-2|DOCK7_HUMAN Isoform 2 of Dedicator of cytokinesis protein 7 OS=Homo sapiens GN=DOCK7;>sp|Q96N67-6|DOCK7_HUMAN Isoform 6 of Dedicator of cytokinesis protein 7 OS=Homo sapiens GN=DOCK7;>sp|Q96N67|DOCK7_HUMAN Dedicator of cytokinesis protein 7 OS	XXXXXXXXXXXXXPPPPPPPPPPPPPPPPPP	S(10.93)LS(-10.93)NS(-7.16)NPDIS(6.63)GT(-6.63)PT(-13.02)S(-18.68)PDDEVR	1	NaN	2	0.919108	2.2e-26	169.66	154.12	71.882	-0.51888	896	25271	10.9318	0.919108	10.9318	2.2e-26	169.66	NaN	31771000	NaN	26492000	5279400	0	13953	896	NaN	NaN	NaN	NaN	155623	175644	38363	160673	181344	25271	160673	181344	14.4704	14.4767	14.2659	14.2363	14.6268	14.6096	14.7099	14.4383
sp|Q9NYF8-4|BCLF1_HUMAN	BCLF1	2.60135	-0.233895	0.850336	339	DGGDQETAKTGKFLKSPPLHKNLDAREKSTF	FLKS(1)PPLHK	S	sp|Q9NYF8-4|BCLF1_HUMAN	sp|Q9NYF8-4|BCLF1_HUMAN	>sp|Q9NYF8-4|BCLF1_HUMAN Isoform 4 of Bcl-2-associated transcription factor 1 OS=Homo sapiens GN=BCLAF1	XXXXXXXXXXXXPPPPPPPPPXXXXXXXXXX	FLKS(67.38)PPLHK	4	NaN	3	1	0.00298973	69.864	54.234	67.385	0.39927	339	36478	67.385	1	67.385	0.00298973	69.864	NaN	90447000	NaN	90447000	0	0	16852	339	21301	23873	NaN	NaN	61787	70384	31933	61785	70382	36478	61785	70382	17.8484	17.624	17.734	17.7602	17.9714	17.9601	17.9714	17.9992
sp|Q8IWW6|RHG12_HUMAN;sp|Q8IWW6-3|RHG12_HUMAN	RHG12	0.762978	-0.234105	0.850212	198;198;198;198	PEFLDVEKTSFSQEQSCDSAGEGSERIHQDS	TSFS(0.006)QEQS(0.822)CDS(0.167)AGEGS(0.005)ER	S	sp|Q8IWW6|RHG12_HUMAN;sp|Q8IWW6-2|RHG12_HUMAN;sp|Q8IWW6-4|RHG12_HUMAN;sp|Q8IWW6-3|RHG12_HUMAN	sp|Q8IWW6|RHG12_HUMAN	>sp|Q8IWW6|RHG12_HUMAN Rho GTPase-activating protein 12 OS=Homo sapiens GN=ARHGAP12 PE=1 SV=1;>sp|Q8IWW6-2|RHG12_HUMAN Isoform 2 of Rho GTPase-activating protein 12 OS=Homo sapiens GN=ARHGAP12;>sp|Q8IWW6-4|RHG12_HUMAN Isoform 4 of Rho GTPase-activating pro	XXXXXXXXPPPPPPPPPPPPPPPPPPXXXXX	T(-43.75)S(-43.75)FS(-21.67)QEQS(6.91)CDS(-6.91)AGEGS(-22.05)ER	8	NaN	2	0.821937	0.00394312	58.712	52.049	58.712	-0.1041	198	17831	6.9142	0.821937	6.9142	0.00394312	58.712	NaN	6645500	NaN	6645500	0	0	11181	NaN	59468	67485	171043	193020	171043	193020	17831	171043	193020	17831	171043	193020	11.8416	12.3276	12.1163	11.6883	12.3799	12.158	12.1892	12.183
sp|Q9NYP3|DONS_HUMAN	DONS	1.95699	-0.234139	0.850192	34;34;34	VRLRRKRARSRGAAASPPRELTEPAARRAAL	GAAAS(1)PPRELTEPAAR	S	sp|Q9NYP3|DONS_HUMAN;sp|Q9NYP3-2|DONS_HUMAN;sp|Q9NYP3-3|DONS_HUMAN	sp|Q9NYP3|DONS_HUMAN	>sp|Q9NYP3|DONS_HUMAN Protein downstream neighbor of Son OS=Homo sapiens GN=DONSON PE=1 SV=2;>sp|Q9NYP3-2|DONS_HUMAN Isoform 2 of Protein downstream neighbor of Son OS=Homo sapiens GN=DONSON;>sp|Q9NYP3-3|DONS_HUMAN Isoform 3 of Protein downstream neighbor	XXXXXXXXXPPPPPPPPPPPPPPPPPPPXXX	GAAAS(102.15)PPRELT(-102.15)EPAAR	5	NaN	3	1	2.31e-27	212.79	176.57	212.79	-0.0038817	34	20909	102.149	1	102.149	2.31e-27	212.79	NaN	42431000	NaN	42431000	0	0	16872	34	NaN	NaN	NaN	NaN	63446	72265	20909	63446	72265	20909	63446	72265	18.83	18.7072	18.8876	18.724	18.9373	18.9516	19.0532	19.1432
sp|O14980|XPO1_HUMAN	XPO1	0.547883	-0.234172	0.850173	1030	LRDFLVQIKEFAGEDTSDLFLEEREIALRQA	EFAGEDT(0.918)S(0.082)DLFLEER	T	sp|O14980|XPO1_HUMAN	sp|O14980|XPO1_HUMAN	>sp|O14980|XPO1_HUMAN Exportin-1 OS=Homo sapiens GN=XPO1 PE=1 SV=1	XXXXXXXXXPPPPPPPPPPPPPPPXXXXXXX	EFAGEDT(10.47)S(-10.47)DLFLEER	7	0.40413	2	0.917695	7.98e-18	189.44	169.55	189.44	-0.32645	1030	47453	10.4727	0.917695	10.4727	7.98e-18	189.44	NaN	7495400	0.40413	7495400	0	0	19510	1030	16103	18078	48292	55243	48292	55243	47453	48292	55243	47453	48292	55243	14.2949	14.9926	14.7885	15.1674	14.863	15.1115	15.0659	15.1397
sp|Q9Y5K3-2|PCY1B_HUMAN	PCY1B	1.37282	-0.234185	0.850165	233;215;215;233	RRNLQRGYTAKELNVSFINEKRYRFQNQVDK	ELNVS(1)FINEK	S	sp|Q9Y5K3-2|PCY1B_HUMAN;sp|Q9Y5K3-4|PCY1B_HUMAN;sp|Q9Y5K3-3|PCY1B_HUMAN;sp|Q9Y5K3|PCY1B_HUMAN	sp|Q9Y5K3-2|PCY1B_HUMAN	>sp|Q9Y5K3-2|PCY1B_HUMAN Isoform 1 of Choline-phosphate cytidylyltransferase B OS=Homo sapiens GN=PCYT1B;>sp|Q9Y5K3-4|PCY1B_HUMAN Isoform 4 of Choline-phosphate cytidylyltransferase B OS=Homo sapiens GN=PCYT1B;>sp|Q9Y5K3-3|PCY1B_HUMAN Isoform 3 of Choline-	XXXXXXXXXXXPPPPPPPPPPXXXXXXXXXX	ELNVS(100.11)FINEK	5	7.8445	2	1	2.26e-05	118.51	69.509	100.11	0.17306	233	43571	100.112	1	100.112	2.26e-05	118.51	NaN	14946000	7.8445	14946000	0	0	19139	233	18032	20233	NaN	NaN	53303	60854	43571	53301	60852	45620	53303	60854	15.9012	16.0827	16.1596	16.2641	16.2401	16.3003	16.3304	16.4736
sp|Q66PJ3-4|AR6P4_HUMAN	AR6P4	0.706237	-0.23419	0.850162	225;225	KKSRKDTSRNCSASTSQERSKQKARRRTRSS	NCSAST(0.021)S(0.979)QER	S	sp|Q66PJ3-4|AR6P4_HUMAN;sp|Q66PJ3-3|AR6P4_HUMAN	sp|Q66PJ3-4|AR6P4_HUMAN	>sp|Q66PJ3-4|AR6P4_HUMAN Isoform 4 of ADP-ribosylation factor-like protein 6-interacting protein 4 OS=Homo sapiens GN=ARL6IP4;>sp|Q66PJ3-3|AR6P4_HUMAN Isoform 3 of ADP-ribosylation factor-like protein 6-interacting protein 4 OS=Homo sapiens GN=ARL6IP4	XXXXXXXXXPPPPPPPPPPXXXXXXXXXXXX	NCS(-51.71)AS(-34.44)T(-16.79)S(16.79)QER	7	NaN	2	0.979129	1.8e-05	135.13	96.956	135.13	0.30649	225	4807	16.7882	0.979129	16.7882	1.8e-05	135.13	NaN	29092000	NaN	29092000	0	0	9277	225	40742	45741	116374	NaN	116374	131802	4807	116374	131802	4807	116374	131802	15.4893	15.6154	15.8113	15.8775	15.5508	16.0638	15.9522	16.1635
sp|Q86XN7-2|PRSR1_HUMAN	PRSR1	0.94868	-0.234215	0.850148	591;613	PAATTLPVMIKTEPTSPTPSAFKGPSHSGNP	T(0.001)EPT(0.378)S(0.619)PT(0.002)PSAFK	S	sp|Q86XN7-2|PRSR1_HUMAN;sp|Q86XN7|PRSR1_HUMAN	sp|Q86XN7-2|PRSR1_HUMAN	>sp|Q86XN7-2|PRSR1_HUMAN Isoform 2 of Proline and serine-rich protein 1 OS=Homo sapiens GN=PROSER1;>sp|Q86XN7|PRSR1_HUMAN Proline and serine-rich protein 1 OS=Homo sapiens GN=PROSER1 PE=1 SV=2	XXXXXXXXXXXPPPPPPPPPPPPXXXXXXXX	T(-30.6)EPT(-2.14)S(2.14)PT(-24.97)PS(-44.28)AFK	5	NaN	2	0.619018	9.29e-06	156.2	106.86	113.25	0.020616	591	35216	2.13695	0.619018	2.13695	9.29e-06	156.2	NaN	14466000	NaN	14466000	0	0	10947	591	NaN	NaN	166819	188277	166819	188277	30784	166818	188276	35216	166818	188276	14.508	14.7313	14.7628	14.9881	14.768	14.9567	15.1074	15.0951
sp|Q9Y4H2|IRS2_HUMAN	IRS2	1.1984	-0.234225	0.850141	1202	EGGVGVGPGGGDEPPTSPRQLQPAPPLAPQG	SSEGGVGVGPGGGDEPPT(0.706)S(0.294)PR	T	sp|Q9Y4H2|IRS2_HUMAN	sp|Q9Y4H2|IRS2_HUMAN	>sp|Q9Y4H2|IRS2_HUMAN Insulin receptor substrate 2 OS=Homo sapiens GN=IRS2 PE=1 SV=2	PPPPPPPPPPPPPPPPPPPXXXXXXXXXXXX	S(-75.35)S(-75.35)EGGVGVGPGGGDEPPT(3.8)S(-3.8)PR	18	NaN	3	0.705629	5.46e-07	96.41	85.907	96.41	0.052873	1202	23089	3.79682	0.705629	3.79682	5.46e-07	96.41	NaN	56572000	NaN	56572000	0	0	23267	1202	NaN	NaN	NaN	NaN	161251	181993	23089	161251	181993	23089	161251	181993	16.0575	16.3954	16.2344	16.3039	16.3304	16.6662	16.4004	16.5311
sp|Q504Q3-2|PAN2_HUMAN	PAN2	1.20024	-0.234252	0.850125	461;461;461	PRTRLRNQIPYRLKESDSEFDSFSQVTESPV	LKES(0.823)DS(0.164)EFDS(0.013)FSQVTESPVGR	S	sp|Q504Q3-2|PAN2_HUMAN;sp|Q504Q3-3|PAN2_HUMAN;sp|Q504Q3|PAN2_HUMAN	sp|Q504Q3-2|PAN2_HUMAN	>sp|Q504Q3-2|PAN2_HUMAN Isoform 2 of PAB-dependent poly(A)-specific ribonuclease subunit PAN2 OS=Homo sapiens GN=PAN2;>sp|Q504Q3-3|PAN2_HUMAN Isoform 3 of PAB-dependent poly(A)-specific ribonuclease subunit PAN2 OS=Homo sapiens GN=PAN2;>sp|Q504Q3|PAN2_HUMA	XXXXXXXXXXXXPPPPPPPPPPPPPPPPPPP	LKES(7.01)DS(-7.01)EFDS(-18.05)FS(-46.3)QVT(-89.77)ES(-108.09)PVGR	4	NaN	3	0.823063	1.25e-24	167.67	143.26	167.67	0.16711	461	44599	7.00519	0.823063	7.00519	1.25e-24	167.67	NaN	6184000	NaN	6184000	0	0	8251	461	36701	41080	106071	120343	106071	120343	44599	106071	120343	44599	106071	120343	14.4767	14.6551	14.2512	14.2512	14.6096	14.6551	14.726	14.5805
sp|Q86WB0|NIPA_HUMAN	NIPA	0.723012	-0.234275	0.850112	329;308	RLPLVPESPRRMMTRSQDATFSPGSEQAEKS	S(0.96)QDAT(0.031)FS(0.009)PGSEQAEK	S	sp|Q86WB0|NIPA_HUMAN;sp|Q86WB0-2|NIPA_HUMAN	sp|Q86WB0|NIPA_HUMAN	>sp|Q86WB0|NIPA_HUMAN Nuclear-interacting partner of ALK OS=Homo sapiens GN=ZC3HC1 PE=1 SV=1;>sp|Q86WB0-2|NIPA_HUMAN Isoform 2 of Nuclear-interacting partner of ALK OS=Homo sapiens GN=ZC3HC1	XXXXXXXXXXXXXXXPPPPPPPPPPPPPPPX	S(14.92)QDAT(-14.92)FS(-20.33)PGS(-33.9)EQAEK	1	NaN	2	0.959772	9.44e-06	113.36	89.306	113.36	-0.16665	329	28298	14.9163	0.959772	14.9163	9.44e-06	113.36	NaN	6372500	NaN	6372500	0	0	10877	329	NaN	NaN	159307	179850	159307	179850	28298	159307	179850	28298	159307	179850	14.6883	15.0189	14.5567	14.4318	15.1196	15.0189	14.7419	14.7524
sp|Q5VZK9-2|LR16A_HUMAN	LR16A	2.80328	-0.234417	0.850028	968;968	IEDPPFPSLRQEKRSSGFISELPSEEGKKLE	S(0.192)S(0.808)GFISELPSEEGK	S	sp|Q5VZK9-2|LR16A_HUMAN;sp|Q5VZK9|LR16A_HUMAN	sp|Q5VZK9-2|LR16A_HUMAN	>sp|Q5VZK9-2|LR16A_HUMAN Isoform 2 of Leucine-rich repeat-containing protein 16A OS=Homo sapiens GN=LRRC16A;>sp|Q5VZK9|LR16A_HUMAN Leucine-rich repeat-containing protein 16A OS=Homo sapiens GN=LRRC16A PE=1 SV=1	XXXXXXXXXXXXXXPPPPPPPPPPPPPPXXX	S(-6.25)S(6.25)GFIS(-32.61)ELPS(-78.41)EEGK	2	NaN	2	0.808036	6.31e-08	168.86	142.45	168.86	0.38791	968	46945	6.25215	0.808036	6.25215	6.31e-08	168.86	NaN	69027000	NaN	69027000	0	0	9148	968	NaN	NaN	NaN	NaN	161382	182147	46945	161382	182147	46945	161382	182147	15.1946	15.3954	15.3163	15.3163	15.5142	15.5356	15.5417	15.5687
sp|P19838|NFKB1_HUMAN	NFKB1	0.477476	-0.23447	0.849997	892;893;712	RQMGYTEAIEVIQAASSPVKTTSQAHSLPLS	QMGYTEAIEVIQAAS(0.5)S(0.5)PVK	S	sp|P19838|NFKB1_HUMAN;sp|P19838-2|NFKB1_HUMAN;sp|P19838-3|NFKB1_HUMAN	sp|P19838|NFKB1_HUMAN	>sp|P19838|NFKB1_HUMAN Nuclear factor NF-kappa-B p105 subunit OS=Homo sapiens GN=NFKB1 PE=1 SV=2;>sp|P19838-2|NFKB1_HUMAN Isoform 2 of Nuclear factor NF-kappa-B p105 subunit OS=Homo sapiens GN=NFKB1;>sp|P19838-3|NFKB1_HUMAN Isoform 3 of Nuclear factor NF-k	XPPPPPPPPPPPPPPPPPPPXXXXXXXXXXX	QMGY(-79.39)T(-74.7)EAIEVIQAAS(0)S(0)PVK	15	NaN	3	0.5	3.75e-06	94.276	84.204	94.276	-0.26856	892	50607	0	0.5	0	3.75e-06	94.276	NaN	3119700	NaN	3119700	0	0	3321	892	46711	52909	133625	150848	133625	150848	50607	133625	150848	50607	133625	150848	12.6991	13.5142	13.1627	13.5387	13.3304	13.7313	13.2644	13.5265
sp|P22681|CBL_HUMAN	CBL	0.301798	-0.234545	0.849953	439	KGTEPIVVDPFDPRGSGSLLRQGAEGAPSPN	GTEPIVVDPFDPRGS(0.741)GS(0.259)LLR	S	sp|P22681|CBL_HUMAN	sp|P22681|CBL_HUMAN	>sp|P22681|CBL_HUMAN E3 ubiquitin-protein ligase CBL OS=Homo sapiens GN=CBL PE=1 SV=2	XPPPPPPPPPPPPPPPPPPPPXXXXXXXXXX	GT(-40.53)EPIVVDPFDPRGS(4.57)GS(-4.57)LLR	15	NaN	3	0.741121	0.0103862	45.735	35.823	45.735	-2.1781	439	48787	4.56902	0.741121	4.56902	0.0103862	45.735	NaN	3060500	NaN	3060500	0	0	3448	439	25500	28584	73290	83435	73290	83435	48787	73290	83435	48787	73290	83435	13.0634	13.8727	14.0868	13.7207	13.2091	14.2363	14.0533	14.183
sp|Q8TAP9|MPLKI_HUMAN	MPLKI	0.958562	-0.234623	0.849907	40	SSFRGTPGGGGPRPPSPRDGYGSPHHTPPYG	GTPGGGGPRPPS(1)PR	S	sp|Q8TAP9|MPLKI_HUMAN	sp|Q8TAP9|MPLKI_HUMAN	>sp|Q8TAP9|MPLKI_HUMAN M-phase-specific PLK1-interacting protein OS=Homo sapiens GN=MPLKIP PE=1 SV=1	XXXXPPPPPPPPPPPPPPXXXXXXXXXXXXX	GT(-53.66)PGGGGPRPPS(53.66)PR	12	NaN	3	0.999996	0.00397371	60.093	32.411	60.093	0.32873	40	10746	53.6569	0.999996	53.6569	0.00397371	60.093	NaN	93162000	NaN	93162000	0	0	12238	40	25584	28679	73520	83684	73520	83684	10746	73520	83684	10746	73520	83684	13.4383	13.3581	13.7207	13.7099	13.5981	13.8435	13.7313	13.9926
sp|P11171-2|41_HUMAN	41	0.859055	-0.234665	0.849882	92;92;92;92	RGLSRLFSSFLKRPKSQVSEEEGKEVESDKE	S(1)QVSEEEGK	S	sp|P11171-2|41_HUMAN;sp|P11171|41_HUMAN;sp|P11171-5|41_HUMAN;sp|P11171-7|41_HUMAN	sp|P11171-2|41_HUMAN	>sp|P11171-2|41_HUMAN Isoform 2 of Protein 4.1 OS=Homo sapiens GN=EPB41;>sp|P11171|41_HUMAN Protein 4.1 OS=Homo sapiens GN=EPB41 PE=1 SV=4;>sp|P11171-5|41_HUMAN Isoform 5 of Protein 4.1 OS=Homo sapiens GN=EPB41;>sp|P11171-7|41_HUMAN Isoform 7 of Protein 4.	XXXXXXXXXXXXXXXPPPPPPPPPPPPPPPP	S(55.51)QVS(-55.51)EEEGK	1	8.8302	2	0.999997	1.11e-07	167.22	130.7	167.22	-0.019623	92	23548	55.5057	0.999997	55.5057	1.11e-07	167.22	NaN	8465500	0.28234	8465500	0	0	2916	92	NaN	NaN	NaN	NaN	160148	180768	18322	160148	180768	18322	160150	180770	17.2787	17.8666	17.5731	17.805	17.8423	17.7923	17.8787	17.9488
sp|Q15649-2|ZNHI3_HUMAN	ZNHI3	0.559304	-0.234675	0.849876	80;80	VENKDDDDSIADFLNSDEEEDRVSLQNLKNL	DDDDS(0.002)IADFLNS(0.998)DEEEDRVSLQNLK	S	sp|Q15649-2|ZNHI3_HUMAN;sp|Q15649|ZNHI3_HUMAN	sp|Q15649-2|ZNHI3_HUMAN	>sp|Q15649-2|ZNHI3_HUMAN Isoform 2 of Zinc finger HIT domain-containing protein 3 OS=Homo sapiens GN=ZNHIT3;>sp|Q15649|ZNHI3_HUMAN Zinc finger HIT domain-containing protein 3 OS=Homo sapiens GN=ZNHIT3 PE=1 SV=2	XXXXPPPPPPPPPPPPPPPPPPPPPPPPPXX	DDDDS(-26.65)IADFLNS(26.65)DEEEDRVS(-35.18)LQNLK	12	NaN	3	0.99754	0.000255528	72.228	68.608	72.228	-0.024144	80	52474	26.649	0.99754	26.649	0.000255528	72.228	NaN	5006100	NaN	5006100	0	0	7712	80	6572	7375	19570	22536	19570	22536	52474	19570	22536	52474	19570	22536	12.7164	13.4383	13.1437	13.5265	13.4383	13.4512	13.2644	13.6096
sp|P26373|RL13_HUMAN	RL13	1.1419	-0.23468	0.849873	77;77	PTVRYHTKVRAGRGFSLEELRVAGIHKKVAR	GFS(1)LEELR	S	sp|P26373|RL13_HUMAN;sp|P26373-2|RL13_HUMAN	sp|P26373|RL13_HUMAN	>sp|P26373|RL13_HUMAN 60S ribosomal protein L13 OS=Homo sapiens GN=RPL13 PE=1 SV=4;>sp|P26373-2|RL13_HUMAN Isoform 2 of 60S ribosomal protein L13 OS=Homo sapiens GN=RPL13	XXXXXXXXXXXXXPPPPPPPPXXXXXXXXXX	GFS(72.85)LEELR	3	0.014734	2	1	0.00528897	72.848	31.158	72.848	-0.44037	77	41375	72.8477	1	72.8477	0.00528897	72.848	NaN	3811300	0.014734	3811300	0	0	3592	77	22925	25670	NaN	NaN	65879	74990	41375	65879	74990	41375	65879	74990	15.601	15.7313	15.9453	15.8484	15.9567	15.9635	16.2456	15.8989
sp|O43683-2|BUB1_HUMAN	BUB1	0.583103	-0.234697	0.849863	596;576;596	VWGIRCNKTLAPSPKSPGDFTSAAQLASTPF	S(0.998)PGDFT(0.002)SAAQLASTPFHK	S	sp|O43683-2|BUB1_HUMAN;sp|O43683-3|BUB1_HUMAN;sp|O43683|BUB1_HUMAN	sp|O43683-2|BUB1_HUMAN	>sp|O43683-2|BUB1_HUMAN Isoform 2 of Mitotic checkpoint serine/threonine-protein kinase BUB1 OS=Homo sapiens GN=BUB1;>sp|O43683-3|BUB1_HUMAN Isoform 3 of Mitotic checkpoint serine/threonine-protein kinase BUB1 OS=Homo sapiens GN=BUB1;>sp|O43683|BUB1_HUMAN	XXXXXXXXXXXXXXXPPPPPPPPPPPPPPPP	S(27.53)PGDFT(-27.53)S(-50.81)AAQLAS(-139.51)T(-144.3)PFHK	1	NaN	3	0.998227	4.13e-37	219.3	202.05	166.35	0.20963	596	47097	27.5252	0.998227	27.5252	4.13e-37	219.3	NaN	58652000	NaN	58652000	0	0	1246	596	54674	62022	NaN	NaN	157427	177619	46141	157428	177620	47097	157428	177620	13.7524	14.3163	14.2512	14.3581	14.0617	14.5326	14.3786	14.6439
sp|Q92540-2|SMG7_HUMAN	SMG7	1.37174	-0.234717	0.849851	740;786;744;740	PTKAVPALGKSPPHHSGFQQYQQADASKQLW	AVPALGKS(0.243)PPHHS(0.756)GFQQY(0.001)QQADASK	S	sp|Q92540-2|SMG7_HUMAN;sp|Q92540|SMG7_HUMAN;sp|Q92540-5|SMG7_HUMAN;sp|Q92540-4|SMG7_HUMAN	sp|Q92540-2|SMG7_HUMAN	>sp|Q92540-2|SMG7_HUMAN Isoform 2 of Protein SMG7 OS=Homo sapiens GN=SMG7;>sp|Q92540|SMG7_HUMAN Protein SMG7 OS=Homo sapiens GN=SMG7 PE=1 SV=2;>sp|Q92540-5|SMG7_HUMAN Isoform 5 of Protein SMG7 OS=Homo sapiens GN=SMG7;>sp|Q92540-4|SMG7_HUMAN Isoform 4 of Pr	XXXPPPPPPPPPPPPPPPPPPPPPPPPPXXX	AVPALGKS(-4.93)PPHHS(4.93)GFQQY(-28.48)QQADAS(-92.56)K	13	NaN	5	0.756008	8.03e-29	142.22	129.94	142.22	0.25345	740	28258	4.93063	0.756008	4.93063	8.03e-29	142.22	NaN	11082000	NaN	11082000	0	0	12919	740	4564	5189	13962	16146	13962	16146	28258	13962	16146	28258	13962	16146	14.3092	14.3786	14.3581	14.6607	14.5265	14.7153	14.7153	14.6883
sp|Q13153|PAK1_HUMAN	PAK1	0.708148	-0.234787	0.84981	212;212	TKSVYTRSVIEPLPVTPTRDVATSPISPTEN	SVIEPLPVT(0.995)PT(0.005)R	T	sp|Q13153|PAK1_HUMAN;sp|Q13153-2|PAK1_HUMAN	sp|Q13153|PAK1_HUMAN	>sp|Q13153|PAK1_HUMAN Serine/threonine-protein kinase PAK 1 OS=Homo sapiens GN=PAK1 PE=1 SV=2;>sp|Q13153-2|PAK1_HUMAN Isoform 2 of Serine/threonine-protein kinase PAK 1 OS=Homo sapiens GN=PAK1	XXXXXXXPPPPPPPPPPPPXXXXXXXXXXXX	S(-65.7)VIEPLPVT(23.05)PT(-23.05)R	9	NaN	2	0.995075	0.000132565	110.14	90.36	110.14	-0.38737	212	41476	23.0549	0.995075	23.0549	0.000132565	110.14	NaN	8573100	NaN	8573100	0	0	20813	212	NaN	NaN	164383	185542	164383	185542	41476	164383	185542	41476	164383	185542	14.9385	15.2586	15.1596	15.3887	15.0659	15.4704	15.4544	15.6937
sp|Q92841|DDX17_HUMAN	DDX17	0.562231	-0.234835	0.849782	64	PPPSVVTRPEPQALPSPAIRAPLPDLYPFGT	ESAAPAAAPT(0.001)AEAPPPS(0.086)VVT(0.086)RPEPQALPS(0.827)PAIR	S	sp|Q92841|DDX17_HUMAN	sp|Q92841|DDX17_HUMAN	>sp|Q92841|DDX17_HUMAN Probable ATP-dependent RNA helicase DDX17 OS=Homo sapiens GN=DDX17 PE=1 SV=2	PPPPPPPPPPPPPPPPPPPPXXXXXXXXXXX	ES(-55.41)AAPAAAPT(-28.97)AEAPPPS(-9.83)VVT(-9.83)RPEPQALPS(9.83)PAIR	29	3.6289	3	0.826961	1.16e-23	126.06	115.14	59.562	-0.2649	64	41536	9.83019	0.826961	9.83019	1.16e-23	126.06	NaN	82927000	3.6289	82927000	0	0	13173	64	19374	21747	NaN	NaN	56725	64702	43633	56727	64705	41536	56727	64705	13.2512	13.863	13.4767	13.8727	13.5018	13.9476	13.8918	14.0617
sp|Q8IZD2-4|KMT2E_HUMAN	KMT2E	2.1441	-0.234878	0.849757	837;837;837;837;837;837;757	QALEEENSAILHRFNSPCQERSRSPAVNEYF	FNS(1)PCQER	S	sp|Q8IZD2-4|KMT2E_HUMAN;sp|Q8IZD2-8|KMT2E_HUMAN;sp|Q8IZD2-6|KMT2E_HUMAN;sp|Q8IZD2-5|KMT2E_HUMAN;sp|Q8IZD2-7|KMT2E_HUMAN;sp|Q8IZD2|KMT2E_HUMAN;sp|Q8IZD2-2|KMT2E_HUMAN	sp|Q8IZD2-4|KMT2E_HUMAN	>sp|Q8IZD2-4|KMT2E_HUMAN Isoform 4 of Histone-lysine N-methyltransferase 2E OS=Homo sapiens GN=KMT2E;>sp|Q8IZD2-8|KMT2E_HUMAN Isoform NKp44L of Histone-lysine N-methyltransferase 2E OS=Homo sapiens GN=KMT2E;>sp|Q8IZD2-6|KMT2E_HUMAN Isoform 6 of Histone-lys	PPPPPPPPPPPPPPPPPPPPPXXXXXXXXXX	FNS(63.05)PCQER	3	NaN	2	1	4.76e-07	94.003	71.747	63.046	0.16531	837	35050	63.0461	1	63.0461	4.76e-07	94.003	NaN	11500000	NaN	11500000	0	0	11463	837	NaN	NaN	NaN	NaN	62167	70795	16251	129151	145936	35050	129151	145936	15.4318	15.2696	15.2841	15.2877	15.4576	15.6268	15.4956	15.6325
sp|Q92698|RAD54_HUMAN	RAD54	0.93567	-0.234935	0.849723	39	DWQPGLVTPRKRKSSSETQIQECFLSPFRKP	KS(0.013)S(0.198)S(0.754)ET(0.036)QIQECFLSPFR	S	sp|Q92698|RAD54_HUMAN	sp|Q92698|RAD54_HUMAN	>sp|Q92698|RAD54_HUMAN DNA repair and recombination protein RAD54-like OS=Homo sapiens GN=RAD54L PE=1 SV=2	XXXXXXXXXXXXPPPPPPPPPPPPPPPPPXX	KS(-17.71)S(-5.8)S(5.8)ET(-13.26)QIQECFLS(-68.05)PFR	4	NaN	3	0.753556	5.75e-10	133.7	120.47	133.7	-0.17482	39	46358	5.80141	0.753556	5.80141	5.75e-10	133.7	NaN	20278000	NaN	20278000	0	0	13096	39	NaN	NaN	99612	113143	99612	113143	46358	99612	113143	46358	99612	113143	14.0701	14.4186	14.3512	14.5805	14.3853	14.6828	14.6039	14.6883
sp|Q8WWI1-3|LMO7_HUMAN	LMO7	1.57023	-0.234962	0.849707	626;960;960;960;675	DIKRTPNNVVSTPAPSPDASQLASSLSSQKE	TPNNVVS(0.005)T(0.018)PAPS(0.911)PDAS(0.066)QLASSLSSQK	S	sp|Q8WWI1-3|LMO7_HUMAN;sp|Q8WWI1-4|LMO7_HUMAN;sp|Q8WWI1-2|LMO7_HUMAN;sp|Q8WWI1|LMO7_HUMAN;sp|Q8WWI1-5|LMO7_HUMAN	sp|Q8WWI1-3|LMO7_HUMAN	>sp|Q8WWI1-3|LMO7_HUMAN Isoform 3 of LIM domain only protein 7 OS=Homo sapiens GN=LMO7;>sp|Q8WWI1-4|LMO7_HUMAN Isoform 4 of LIM domain only protein 7 OS=Homo sapiens GN=LMO7;>sp|Q8WWI1-2|LMO7_HUMAN Isoform 2 of LIM domain only protein 7 OS=Homo sapiens GN=	XXXXPPPPPPPPPPPPPPPPPPPPPPPPPPX	T(-42.73)PNNVVS(-22.39)T(-16.96)PAPS(11.42)PDAS(-11.42)QLAS(-44.18)S(-48.3)LS(-56.04)S(-59.63)QK	12	NaN	3	0.910605	0.000132694	80.664	71.284	80.664	0.077462	626	45118	11.4162	0.910605	11.4162	0.000132694	80.664	NaN	3181200	NaN	3181200	0	0	12686	626	59044	67001	169865	191656	169865	191656	45118	169865	191656	45118	169865	191656	12.9403	12.9012	12.8057	13.158	13.1938	13.2512	13.1984	13.1016
sp|Q4G0J3|LARP7_HUMAN	LARP7	3.11993	-0.234967	0.849704	300;307	SSLPEVRTGKRKRSSSEDAESLAPRSKVKKI	S(0.002)S(0.006)S(0.992)EDAESLAPR	S	sp|Q4G0J3|LARP7_HUMAN;sp|Q4G0J3-3|LARP7_HUMAN	sp|Q4G0J3|LARP7_HUMAN	>sp|Q4G0J3|LARP7_HUMAN La-related protein 7 OS=Homo sapiens GN=LARP7 PE=1 SV=1;>sp|Q4G0J3-3|LARP7_HUMAN Isoform 3 of La-related protein 7 OS=Homo sapiens GN=LARP7	XXXXXXXXXXXPPPPPPPPPPPPPPXXXXXX	S(-28.06)S(-22.13)S(22.13)EDAES(-56.09)LAPR	3	76.694	2	0.992365	7.96e-69	256.13	232.32	220.97	-0.11626	300	24350	22.1252	0.992365	22.1252	7.96e-69	256.13	NaN	314940000	9.5145	170040000	144900000	0	8198	300	NaN	NaN	NaN	NaN	162276	183140	24500	162274	183134	24350	162274	183134	19.4696	19.4066	19.3603	19.3387	19.5805	19.6382	19.606	19.6903
sp|Q8NB49|AT11C_HUMAN	AT11C	1.62609	-0.23499	0.849691	1126	LSARPSVRPLLLRTFSDESNVL_________	T(0.005)FS(0.985)DES(0.011)NVL	S	sp|Q8NB49|AT11C_HUMAN	sp|Q8NB49|AT11C_HUMAN	>sp|Q8NB49|AT11C_HUMAN Phospholipid-transporting ATPase IG OS=Homo sapiens GN=ATP11C PE=1 SV=3	XXXXXXXXXXXXXPPPPPPPPPXXXXXXXXX	T(-23.12)FS(19.69)DES(-19.69)NVL	3	NaN	2	0.984625	0.000103198	131.82	101.25	131.82	0.1324	1126	48170	19.6893	0.984625	19.6893	0.000103198	131.82	NaN	5980800	NaN	5980800	0	0	11869	1126	57963	65781	167197	188714	167197	188714	48170	167197	188714	48170	167197	188714	13.3443	13.2061	13.4383	13.4893	13.464	13.6439	13.6439	13.6662
sp|Q9BUG6-2|ZSA5A_HUMAN	ZSA5A	0.652057	-0.234997	0.849687	179;296;295	ASTHSGNRGDALNLSSPKRSKPDASSISQEE	GDALNLS(0.01)S(0.99)PKR	S	sp|Q9BUG6-2|ZSA5A_HUMAN;sp|Q9BUG6|ZSA5A_HUMAN;sp|A6NJL1|ZSA5B_HUMAN	sp|Q9BUG6-2|ZSA5A_HUMAN	>sp|Q9BUG6-2|ZSA5A_HUMAN Isoform 2 of Zinc finger and SCAN domain-containing protein 5A OS=Homo sapiens GN=ZSCAN5A;>sp|Q9BUG6|ZSA5A_HUMAN Zinc finger and SCAN domain-containing protein 5A OS=Homo sapiens GN=ZSCAN5A PE=2 SV=1;>sp|A6NJL1|ZSA5B_HUMAN Zinc fin	XXXXXXXXPPPPPPPPPPPXXXXXXXXXXXX	GDALNLS(-19.78)S(19.78)PKR	8	NaN	3	0.989586	7.49e-11	120.32	100.27	98.592	0.21634	179	13354	19.7786	0.989586	19.7786	7.49e-11	120.32	NaN	25688000	NaN	25688000	0	0	14865	179	NaN	NaN	NaN	NaN	64377	73303	26103	45938	52538	13354	45938	52538	16.1012	16.5462	16.3373	16.7207	16.3954	16.6662	16.6523	16.9316
sp|Q75N03-2|HAKAI_HUMAN	HAKAI	2.30067	-0.235157	0.849592	277;278	PPAELSMAPPPPRSVSQETFRISTRKHSNLI	S(0.005)VS(0.99)QET(0.005)FR	S	sp|Q75N03-2|HAKAI_HUMAN;sp|Q75N03|HAKAI_HUMAN	sp|Q75N03-2|HAKAI_HUMAN	>sp|Q75N03-2|HAKAI_HUMAN Isoform 2 of E3 ubiquitin-protein ligase Hakai OS=Homo sapiens GN=CBLL1;>sp|Q75N03|HAKAI_HUMAN E3 ubiquitin-protein ligase Hakai OS=Homo sapiens GN=CBLL1 PE=1 SV=1	XXXXXXXXXXXXXPPPPPPPPXXXXXXXXXX	S(-23.08)VS(22.98)QET(-22.98)FR	3	NaN	2	0.990148	0.00345572	73.435	50.654	73.435	0.60514	277	23292	22.9833	0.990148	22.9833	0.00345572	73.435	NaN	22542000	NaN	22542000	0	0	10119	277	57054	64762	NaN	NaN	164768	185973	21546	164768	185973	21546	164767	185972	15.2877	15.2622	15.3954	15.3443	15.4576	15.5981	15.5111	15.6634
sp|P51610|HCFC1_HUMAN	HCFC1	1.38968	-0.235163	0.849589	2019;1950;2063	SKDSSGTKPANKRPMSSPEMKSAPKKSKADG	RPMS(0.88)S(0.12)PEMK	S	sp|P51610|HCFC1_HUMAN;sp|P51610-2|HCFC1_HUMAN;sp|P51610-4|HCFC1_HUMAN	sp|P51610|HCFC1_HUMAN	>sp|P51610|HCFC1_HUMAN Host cell factor 1 OS=Homo sapiens GN=HCFC1 PE=1 SV=2;>sp|P51610-2|HCFC1_HUMAN Isoform 2 of Host cell factor 1 OS=Homo sapiens GN=HCFC1;>sp|P51610-4|HCFC1_HUMAN Isoform 4 of Host cell factor 1 OS=Homo sapiens GN=HCFC1	XXXXXXXXXXXXPPPPPPPPPXXXXXXXXXX	RPMS(8.64)S(-8.64)PEMK	4	NaN	2	0.879643	0.0011172	99.732	77.656	99.732	-0.52443	2019	17316	8.63837	0.879643	8.63837	0.0011172	99.732	NaN	96112000	NaN	96112000	0	0	4868	2019	49987	NaN	NaN	NaN	143701	162224	17316	143701	162224	17316	143701	162224	17.4972	17.5432	17.4087	17.5432	17.5049	17.714	17.8175	17.8965
sp|Q86X02|CDR2L_HUMAN	CDR2L	1.26988	-0.235182	0.849578	179	LCTSPRCKDAFRLHSSSLELGPRPLEQENER	LHS(0.006)S(0.988)S(0.006)LELGPRPLEQENER	S	sp|Q86X02|CDR2L_HUMAN	sp|Q86X02|CDR2L_HUMAN	>sp|Q86X02|CDR2L_HUMAN Cerebellar degeneration-related protein 2-like OS=Homo sapiens GN=CDR2L PE=1 SV=2	XXXXXXXXXXXXPPPPPPPPPPPPPPPPPPP	LHS(-21.99)S(21.99)S(-21.99)LELGPRPLEQENER	4	NaN	4	0.987517	6.99e-126	310.49	250.36	130.49	0.12372	179	34612	21.9927	0.987517	21.9927	6.99e-126	310.49	NaN	326880000	NaN	326880000	0	0	10905	179	36344	40701	NaN	NaN	105196	119377	31606	105193	119373	34612	105193	119373	16.1713	16.0596	16.5003	16.2949	16.525	16.448	16.5508	16.4431
sp|Q9H330-2|TM245_HUMAN	TM245	1.49063	-0.235183	0.849577	36;36;36	PRVPRAVGPSGGGGETPRTAALALRFDKPIK	AVGPSGGGGET(1)PR	T	sp|Q9H330-2|TM245_HUMAN;sp|Q9H330-4|TM245_HUMAN;sp|Q9H330|TM245_HUMAN	sp|Q9H330-2|TM245_HUMAN	>sp|Q9H330-2|TM245_HUMAN Isoform 2 of Transmembrane protein 245 OS=Homo sapiens GN=TMEM245;>sp|Q9H330-4|TM245_HUMAN Isoform 4 of Transmembrane protein 245 OS=Homo sapiens GN=TMEM245;>sp|Q9H330|TM245_HUMAN Transmembrane protein 245 OS=Homo sapiens GN=TMEM24	XXXXXPPPPPPPPPPPPPXXXXXXXXXXXXX	AVGPS(-86.8)GGGGET(86.8)PR	11	NaN	2	1	1.33e-07	169.2	143.91	169.2	-0.22308	36	12221	86.7964	1	86.7964	1.33e-07	169.2	NaN	35377000	NaN	35377000	0	0	22593	36	4496	5116	NaN	NaN	13823	15996	12221	13823	15996	12221	13823	15996	15.9453	15.9499	16.1694	16.1297	16.1752	16.2175	16.2895	16.4528
sp|Q86U44|MTA70_HUMAN	MTA70	1.74817	-0.235348	0.84948	219	EPAKEPAKKSRKHAASDVDLEIESLLNQQST	KHAAS(1)DVDLEIESLLNQQSTK	S	sp|Q86U44|MTA70_HUMAN	sp|Q86U44|MTA70_HUMAN	>sp|Q86U44|MTA70_HUMAN N6-adenosine-methyltransferase 70 kDa subunit OS=Homo sapiens GN=METTL3 PE=1 SV=2	XXXXXXXXXXXPPPPPPPPPPPPPPPPPPPP	KHAAS(68.75)DVDLEIES(-68.75)LLNQQS(-160.72)T(-166.16)K	5	NaN	4	1	5.63e-51	213.39	186.16	213.39	-0.030304	219	49430	68.7543	1	68.7543	5.63e-51	213.39	NaN	9267300	NaN	9267300	0	0	10666	219	32203	36058	NaN	NaN	93325	106066	49430	93325	106066	49430	93325	106066	14.4512	14.6039	14.4576	14.4448	14.7783	14.8533	14.7045	14.5627
sp|Q9ULV3-5|CIZ1_HUMAN	CIZ1	0.780695	-0.235355	0.849476	108;185;209;209	NRKDSSSQTMPVEDKSDPPEGSEEAAEPRMD	DSSSQT(0.001)MPVEDKS(0.996)DPPEGS(0.003)EEAAEPR	S	sp|Q9ULV3-5|CIZ1_HUMAN;sp|Q9ULV3-3|CIZ1_HUMAN;sp|Q9ULV3-4|CIZ1_HUMAN;sp|Q9ULV3|CIZ1_HUMAN	sp|Q9ULV3-5|CIZ1_HUMAN	>sp|Q9ULV3-5|CIZ1_HUMAN Isoform 5 of Cip1-interacting zinc finger protein OS=Homo sapiens GN=CIZ1;>sp|Q9ULV3-3|CIZ1_HUMAN Isoform 3 of Cip1-interacting zinc finger protein OS=Homo sapiens GN=CIZ1;>sp|Q9ULV3-4|CIZ1_HUMAN Isoform 4 of Cip1-interacting zinc f	XXXPPPPPPPPPPPPPPPPPPPPPPPPPPXX	DS(-53.7)S(-44.54)S(-39.77)QT(-29.19)MPVEDKS(25.36)DPPEGS(-25.36)EEAAEPR	13	0.13723	3	0.995753	9.5e-05	80.943	69.297	80.943	0.79903	108	27688	25.3555	0.995753	25.3555	9.5e-05	80.943	NaN	5464100	0.13723	5464100	0	0	18066	108	13358	15034	40802	NaN	40802	46744	27688	40802	46744	27688	40802	46744	13.8727	14.0362	14.4576	14.0617	14.5018	14.2363	14.464	14.1674
sp|Q9H8V3-2|ECT2_HUMAN	ECT2	0.864452	-0.235363	0.849471	359;360;391;391	SNRKRRRLKETLAQLSRETDVSPFPPRKRPS	LKETLAQLS(1)R	S	sp|Q9H8V3-2|ECT2_HUMAN;sp|Q9H8V3-4|ECT2_HUMAN;sp|Q9H8V3|ECT2_HUMAN;sp|Q9H8V3-3|ECT2_HUMAN	sp|Q9H8V3-2|ECT2_HUMAN	>sp|Q9H8V3-2|ECT2_HUMAN Isoform 2 of Protein ECT2 OS=Homo sapiens GN=ECT2;>sp|Q9H8V3-4|ECT2_HUMAN Isoform 4 of Protein ECT2 OS=Homo sapiens GN=ECT2;>sp|Q9H8V3|ECT2_HUMAN Protein ECT2 OS=Homo sapiens GN=ECT2 PE=1 SV=4;>sp|Q9H8V3-3|ECT2_HUMAN Isoform 3 of Pr	XXXXXXXPPPPPPPPPPXXXXXXXXXXXXXX	LKET(-40.11)LAQLS(40.11)R	9	NaN	3	0.999902	0.0112332	54.898	36.882	54.898	0.099833	359	37416	40.1068	0.999902	40.1068	0.0112332	54.898	NaN	3936700	NaN	3936700	0	0	15979	359	36713	41093	106093	120365	106093	120365	37416	106093	120365	37416	106093	120365	14.3987	14.4512	14.464	14.6096	14.3304	14.8823	14.8188	14.8337
sp|Q9NSK0|KLC4_HUMAN	KLC4	1.62029	-0.235412	0.849442	590;608;513	GTEPRPSSSNMKRAASLNYLNQPSAAPLQVS	RAAS(1)LNYLNQPSAAPLQVSR	S	sp|Q9NSK0|KLC4_HUMAN;sp|Q9NSK0-3|KLC4_HUMAN;sp|Q9NSK0-5|KLC4_HUMAN	sp|Q9NSK0|KLC4_HUMAN	>sp|Q9NSK0|KLC4_HUMAN Kinesin light chain 4 OS=Homo sapiens GN=KLC4 PE=1 SV=3;>sp|Q9NSK0-3|KLC4_HUMAN Isoform 3 of Kinesin light chain 4 OS=Homo sapiens GN=KLC4;>sp|Q9NSK0-5|KLC4_HUMAN Isoform 5 of Kinesin light chain 4 OS=Homo sapiens GN=KLC4	XXXXXXXXXXXXPPPPPPPPPPPPPPPPPPP	RAAS(66.43)LNY(-66.43)LNQPS(-99.58)AAPLQVS(-144.89)R	4	NaN	3	1	1.66e-21	175.34	161.91	164.12	0.021363	590	46294	66.4345	1	66.4345	1.66e-21	175.34	NaN	89675000	NaN	89675000	0	0	16544	590	NaN	NaN	NaN	NaN	137225	154865	36213	1275	1475	46294	1275	1475	16.3701	16.5508	16.6523	16.6068	16.7602	16.8606	16.8484	16.6523
sp|O75420|PERQ1_HUMAN	PERQ1	0.83104	-0.235462	0.849413	273	RGGCGEEEGRGGGGSSHLRRCRAPEGFEEDK	GGGGS(0.182)S(0.818)HLRR	S	sp|O75420|PERQ1_HUMAN	sp|O75420|PERQ1_HUMAN	>sp|O75420|PERQ1_HUMAN PERQ amino acid-rich with GYF domain-containing protein 1 OS=Homo sapiens GN=GIGYF1 PE=1 SV=2	XXXXXXXXXXPPPPPPPPPPXXXXXXXXXXX	GGGGS(-6.54)S(6.54)HLRR	6	NaN	2	0.818358	0.0186614	48.568	29.436	48.568	2.5575	273	8791	6.53727	0.818358	6.53727	0.0186614	48.568	NaN	0	NaN	0	0	0	1818	273	23071	25835	NaN	NaN	66291	75447	8791	66291	75447	8791	66291	75447	15.4799	15.5265	15.8606	15.7628	15.6039	15.9476	15.8965	16.1236
sp|O15068-5|MCF2L_HUMAN	MCF2L	1.19686	-0.235512	0.849383	431;588;594;623;590;596;588;590;620	RRAKSEMSESRQGRGSAGEEEESLAILRRHV	QGRGS(1)AGEEEESLAILR	S	sp|O15068-5|MCF2L_HUMAN;sp|O15068-4|MCF2L_HUMAN;sp|O15068-3|MCF2L_HUMAN;sp|O15068-2|MCF2L_HUMAN;sp|O15068-6|MCF2L_HUMAN;sp|O15068-8|MCF2L_HUMAN;sp|O15068-10|MCF2L_HUMAN;sp|O15068-9|MCF2L_HUMAN;sp|O15068|MCF2L_HUMAN	sp|O15068-5|MCF2L_HUMAN	>sp|O15068-5|MCF2L_HUMAN Isoform 5 of Guanine nucleotide exchange factor DBS OS=Homo sapiens GN=MCF2L;>sp|O15068-4|MCF2L_HUMAN Isoform 4 of Guanine nucleotide exchange factor DBS OS=Homo sapiens GN=MCF2L;>sp|O15068-3|MCF2L_HUMAN Isoform 3 of Guanine nucleo	XXXXXXXXXXXPPPPPPPPPPPPPPPPPXXX	QGRGS(58.17)AGEEEES(-58.17)LAILR	5	NaN	3	0.999998	8.39e-30	205.25	157.75	205.25	0.10704	431	30689	58.1688	0.999998	58.1688	8.39e-30	205.25	NaN	3863800	NaN	3863800	0	0	885	431	NaN	NaN	NaN	NaN	131289	148282	30689	131289	148282	30689	131289	148282	15.5538	15.3547	15.4987	15.5447	15.5387	15.6607	15.7153	15.9793
sp|Q9H0H5|RGAP1_HUMAN	RGAP1	1.72061	-0.23553	0.849373	593	VTTPEHQLLKTPSSSSLSQRVRSTLTKNTPR	TPSS(0.001)S(0.019)S(0.979)LS(0.001)QR	S	sp|Q9H0H5|RGAP1_HUMAN	sp|Q9H0H5|RGAP1_HUMAN	>sp|Q9H0H5|RGAP1_HUMAN Rac GTPase-activating protein 1 OS=Homo sapiens GN=RACGAP1 PE=1 SV=1	XXXXXXXXXXPPPPPPPPPPXXXXXXXXXXX	T(-55.17)PS(-49.7)S(-32.09)S(-17.02)S(17.02)LS(-30.59)QR	6	NaN	2	0.979098	1.69e-05	129.87	103.96	129.87	0.53569	593	12663	17.0239	0.979098	17.0239	1.69e-05	129.87	NaN	16295000	NaN	16295000	0	0	15430	593	59164	67138	NaN	NaN	170179	192039	12663	170179	192039	12663	170179	192039	15.7628	15.6523	15.846	15.8727	15.9385	15.9385	16.0276	16.1713
sp|Q99613-2|EIF3C_HUMAN	EIF3C	0.270371	-0.235615	0.849323	156;166;166	DFESHITSYKQNPEQSADEDAEKNEEDSEGS	QNPEQS(1)ADEDAEK	S	sp|Q99613-2|EIF3C_HUMAN;sp|Q99613|EIF3C_HUMAN;sp|B5ME19|EIFCL_HUMAN	sp|Q99613-2|EIF3C_HUMAN	>sp|Q99613-2|EIF3C_HUMAN Isoform 2 of Eukaryotic translation initiation factor 3 subunit C OS=Homo sapiens GN=EIF3C;>sp|Q99613|EIF3C_HUMAN Eukaryotic translation initiation factor 3 subunit C OS=Homo sapiens GN=EIF3C PE=1 SV=1;>sp|B5ME19|EIFCL_HUMAN Eukary	XXXXXXXXXXPPPPPPPPPPPPPXXXXXXXX	QNPEQS(65.23)ADEDAEK	6	NaN	2	1	4.37e-12	186.75	169.97	65.231	-0.050309	156	17328	65.231	1	65.231	4.37e-12	186.75	NaN	157500000	NaN	157500000	0	0	14546	156	46833	53054	NaN	NaN	133927	151177	17307	133926	151176	17328	133926	151176	14.8533	16.1674	15.5776	16.1536	15.5204	16.2251	15.7126	16.2363
sp|Q5THK1-2|PR14L_HUMAN	PR14L	1.73233	-0.235623	0.849318	1641;1641;1641	LAPAMKTQKLRYRRCSSELLPMAKSYKRLRY	RCS(0.944)S(0.056)ELLPMAK	S	sp|Q5THK1-2|PR14L_HUMAN;sp|Q5THK1-4|PR14L_HUMAN;sp|Q5THK1|PR14L_HUMAN	sp|Q5THK1-2|PR14L_HUMAN	>sp|Q5THK1-2|PR14L_HUMAN Isoform 2 of Protein PRR14L OS=Homo sapiens GN=PRR14L;>sp|Q5THK1-4|PR14L_HUMAN Isoform 4 of Protein PRR14L OS=Homo sapiens GN=PRR14L;>sp|Q5THK1|PR14L_HUMAN Protein PRR14L OS=Homo sapiens GN=PRR14L PE=1 SV=1	XXXXXXXXXXXXXPPPPPPPPPPPXXXXXXX	RCS(12.29)S(-12.29)ELLPMAK	3	NaN	3	0.944273	0.000820343	78.505	61.976	78.505	-0.34909	1641	33714	12.2903	0.944273	12.2903	0.000820343	78.505	NaN	15910000	NaN	15910000	0	0	8874	1641	48274	54676	NaN	NaN	137950	155694	33714	137950	155694	33714	137950	155694	15.5567	15.6551	15.6964	15.7911	15.755	15.9926	15.9083	15.9859
sp|Q14157|UBP2L_HUMAN	UBP2L	1.5633	-0.23567	0.84929	95;95;95;95;95	NRAINVLLEGNPDTHSWEMVGKKKGVSGQKD	AINVLLEGNPDT(0.061)HS(0.939)WEMVGK	S	sp|Q14157|UBP2L_HUMAN;sp|Q14157-5|UBP2L_HUMAN;sp|Q14157-1|UBP2L_HUMAN;sp|Q14157-3|UBP2L_HUMAN;sp|Q14157-4|UBP2L_HUMAN	sp|Q14157|UBP2L_HUMAN	>sp|Q14157|UBP2L_HUMAN Ubiquitin-associated protein 2-like OS=Homo sapiens GN=UBAP2L PE=1 SV=2;>sp|Q14157-5|UBP2L_HUMAN Isoform 5 of Ubiquitin-associated protein 2-like OS=Homo sapiens GN=UBAP2L;>sp|Q14157-1|UBP2L_HUMAN Isoform 2 of Ubiquitin-associated pr	XXPPPPPPPPPPPPPPPPPPPPXXXXXXXXX	AINVLLEGNPDT(-11.86)HS(11.86)WEMVGK	14	0.68841	3	0.938818	8.11e-28	191.65	165.29	191.65	-0.23999	95	48120	11.8596	0.938818	11.8596	8.11e-28	191.65	NaN	2733800	0.68841	2733800	0	0	7031	95	1952	2234	6099	7107	6099	7107	48120	6099	7107	48120	6099	7107	14.1277	14.2805	14.1907	14.2732	14.4956	14.6382	14.3718	14.3092
sp|Q9UGU5|HMGX4_HUMAN	HMGX4	1.8059	-0.235697	0.849274	512	SPQKKSPPTTMLLPASPAKAPETEPIDVAAH	S(0.997)PPT(0.002)T(0.001)MLLPAS(1)PAK	S	sp|Q9UGU5|HMGX4_HUMAN	sp|Q9UGU5|HMGX4_HUMAN	>sp|Q9UGU5|HMGX4_HUMAN HMG domain-containing protein 4 OS=Homo sapiens GN=HMGXB4 PE=1 SV=2	XXXXXPPPPPPPPPPPPPPXXXXXXXXXXXX	S(26.57)PPT(-26.57)T(-32.19)MLLPAS(47.18)PAK	11	NaN	2	0.999976	6.35e-05	121.21	101.08	121.21	0.10909	512	49485	47.1761	0.999976	47.1761	6.35e-05	121.21	NaN	30240000	NaN	3051000	27189000	0	17513	512	54925	NaN	NaN	NaN	158195	178549	49485	158195	178549	49485	158195	178549	16.5538	16.7471	16.5849	16.786	17.0211	16.8847	16.8361	16.8727
sp|Q13242|SRSF9_HUMAN	SRSF9	0.859284	-0.235729	0.849255	216	GRDSPYQSRGSPHYFSPFRPY__________	GS(1)PHYFS(1)PFRPY	S	sp|Q13242|SRSF9_HUMAN	sp|Q13242|SRSF9_HUMAN	>sp|Q13242|SRSF9_HUMAN Serine/arginine-rich splicing factor 9 OS=Homo sapiens GN=SRSF9 PE=1 SV=1	XXXXXXXXXPPPPPPPPPPPPXXXXXXXXXX	GS(34.69)PHY(-34.69)FS(52.1)PFRPY(-53.69)	7	NaN	3	0.99999	0.000156179	106.19	96.72	106.19	0.61654	216	47561	52.1006	0.99999	52.1006	0.000156179	106.19	NaN	47793000	NaN	40682000	7110900	0	6560	216	25294	NaN	NaN	NaN	72649	82703	47561	72649	82703	47561	72649	82703	15.7313	15.9385	16.2714	16.2805	16.2805	16.2805	16.3786	16.2251
sp|Q6XZF7|DNMBP_HUMAN	DNMBP	2.37322	-0.23575	0.849243	689	EKEGPGHMGRSLDQTSPCPLVLVRIEEMERD	S(0.001)LDQT(0.144)S(0.855)PCPLVLVR	S	sp|Q6XZF7|DNMBP_HUMAN	sp|Q6XZF7|DNMBP_HUMAN	>sp|Q6XZF7|DNMBP_HUMAN Dynamin-binding protein OS=Homo sapiens GN=DNMBP PE=1 SV=1	XXXXXXXXXXPPPPPPPPPPPPPPXXXXXXX	S(-30.06)LDQT(-7.74)S(7.74)PCPLVLVR	6	NaN	2	0.855169	2.25e-05	119.99	100.86	119.99	0.41676	689	46424	7.73728	0.855169	7.73728	2.25e-05	119.99	NaN	3369800	NaN	3369800	0	0	9924	689	53635	60823	154535	174444	154535	174444	46424	154535	174444	46424	154535	174444	13.6096	13.8238	13.6991	13.8138	13.9476	13.9567	13.9748	14.0102
sp|Q9HC52|CBX8_HUMAN	CBX8	1.09934	-0.23587	0.849173	311	GQGALDPNGTRVRHGSGPPSSGGGLYRDMGA	VRHGS(1)GPPSSGGGLYR	S	sp|Q9HC52|CBX8_HUMAN	sp|Q9HC52|CBX8_HUMAN	>sp|Q9HC52|CBX8_HUMAN Chromobox protein homolog 8 OS=Homo sapiens GN=CBX8 PE=1 SV=3	XXXXXXXXXXXPPPPPPPPPPPPPPPPXXXX	VRHGS(39.78)GPPS(-39.78)S(-45.95)GGGLY(-72.9)R	5	NaN	3	0.999869	3.33e-06	120.37	109.26	107.09	0.12357	311	11818	39.7754	0.999869	39.7754	3.33e-06	120.37	NaN	109850000	NaN	109850000	0	0	16122	311	NaN	NaN	NaN	NaN	178916	201821	9959	76837	87437	12717	76838	87438	16.7207	17.0638	17.0319	17.1556	17.0743	17.2326	17.2419	17.3667
sp|O00571-2|DDX3X_HUMAN	DDX3X	1.14485	-0.235873	0.849171	596;612	FGARDYRQSSGASSSSFSSSRASSSRSGGGG	QSSGASS(0.002)S(0.041)S(0.957)FSSSR	S	sp|O00571-2|DDX3X_HUMAN;sp|O00571|DDX3X_HUMAN	sp|O00571-2|DDX3X_HUMAN	>sp|O00571-2|DDX3X_HUMAN Isoform 2 of ATP-dependent RNA helicase DDX3X OS=Homo sapiens GN=DDX3X;>sp|O00571|DDX3X_HUMAN ATP-dependent RNA helicase DDX3X OS=Homo sapiens GN=DDX3X PE=1 SV=3	XXXXXXXPPPPPPPPPPPPPPXXXXXXXXXX	QS(-82.25)S(-71.43)GAS(-39.97)S(-27.02)S(-13.68)S(13.68)FS(-33.52)S(-54.73)S(-66.62)R	9	0.07834	2	0.95662	1.8e-05	145.17	119.58	145.17	0.9631	596	9600	13.6844	0.95662	13.6844	1.8e-05	145.17	NaN	3088300	0.07834	3088300	0	0	574	596	47636	53966	136164	153694	136164	153694	9600	136164	153694	9600	136164	153694	13.7524	14.0189	14.2061	14.1596	14.1674	14.3092	14.3233	14.2805
sp|P05412|JUN_HUMAN	JUN	0.411065	-0.23588	0.849167	239	ALKEEPQTVPEMPGETPPLSPIDMESQERIK	LQALKEEPQT(0.009)VPEMPGET(0.974)PPLS(0.982)PIDMES(0.034)QER	T	sp|P05412|JUN_HUMAN	sp|P05412|JUN_HUMAN	>sp|P05412|JUN_HUMAN Transcription factor AP-1 OS=Homo sapiens GN=JUN PE=1 SV=2	PPPPPPPPPPPPPPPPPPPPPPPPPPPPPXX	LQALKEEPQT(-21.18)VPEMPGET(17.16)PPLS(17.88)PIDMES(-17.16)QER	18	NaN	3	0.974089	0.000756729	53.091	48.787	53.091	-0.070568	239	50088	17.1572	0.974089	17.1572	0.000756729	53.091	NaN	102120000	NaN	68835000	33283000	0	19885	239	NaN	NaN	NaN	NaN	108784	123331	48319	108784	123331	48319	108789	123336	13.464	13.0617	13.1907	12.8746	13.9837	13.0481	13.4512	13.0516
sp|Q9Y2U5|M3K2_HUMAN	M3K2	1.63868	-0.235915	0.849146	344	RGSDIDNPTLTVMDISPPSRSPRAPTNWRLG	GSDIDNPTLT(0.001)VMDIS(0.989)PPS(0.01)R	S	sp|Q9Y2U5|M3K2_HUMAN	sp|Q9Y2U5|M3K2_HUMAN	>sp|Q9Y2U5|M3K2_HUMAN Mitogen-activated protein kinase kinase kinase 2 OS=Homo sapiens GN=MAP3K2 PE=1 SV=2	PPPPPPPPPPPPPPPPPPPPXXXXXXXXXXX	GS(-120.49)DIDNPT(-54.62)LT(-29.99)VMDIS(20.12)PPS(-20.12)R	15	NaN	2	0.989381	9.99e-15	138.49	127.37	138.49	-0.24687	344	50389	20.1199	0.989381	20.1199	9.99e-15	138.49	NaN	12575000	NaN	12575000	0	0	18711	344	NaN	NaN	NaN	NaN	72050	82036	50389	72050	82036	50389	72050	82036	15.4285	15.392	15.5265	15.4987	15.4956	15.8287	15.7153	15.7498
sp|Q9H4A3-2|WNK1_HUMAN	WNK1	1.87494	-0.235932	0.849136	1785;2032;2284;2292;2445;1625	AFLSRDVDDGSGSPHSPHQLSSKSLPSQNLS	DVDDGSGS(1)PHS(1)PHQLSSK	S	sp|Q9H4A3-2|WNK1_HUMAN;sp|Q9H4A3|WNK1_HUMAN;sp|Q9H4A3-5|WNK1_HUMAN;sp|Q9H4A3-6|WNK1_HUMAN;sp|Q9H4A3-7|WNK1_HUMAN;sp|Q9H4A3-4|WNK1_HUMAN	sp|Q9H4A3-2|WNK1_HUMAN	>sp|Q9H4A3-2|WNK1_HUMAN Isoform 2 of Serine/threonine-protein kinase WNK1 OS=Homo sapiens GN=WNK1;>sp|Q9H4A3|WNK1_HUMAN Serine/threonine-protein kinase WNK1 OS=Homo sapiens GN=WNK1 PE=1 SV=2;>sp|Q9H4A3-5|WNK1_HUMAN Isoform 4 of Serine/threonine-protein kin	XXXXXPPPPPPPPPPPPPPPPPPXXXXXXXX	DVDDGS(-34.54)GS(34.54)PHS(58.77)PHQLS(-58.77)S(-64.52)K	11	2.6404	3	0.999998	1.49e-46	245.92	202.55	220.88	-0.30546	1785	14396	58.7711	0.999998	58.7711	1.49e-46	245.92	NaN	952390000	1.7845	903960000	48435000	0	15667	1785	13949	NaN	NaN	NaN	42637	48813	17210	42645	48823	14396	42645	48823	17.3408	17.4815	17.3581	17.2877	17.7273	17.6523	17.5508	17.4815
sp|Q53EL6-2|PDCD4_HUMAN	PDCD4	1.4902	-0.235955	0.849123	65;76	RRLRKNSSRDSGRGDSVSDSGSDALRSGLTV	DSGRGDS(1)VSDSGSDALR	S	sp|Q53EL6-2|PDCD4_HUMAN;sp|Q53EL6|PDCD4_HUMAN	sp|Q53EL6-2|PDCD4_HUMAN	>sp|Q53EL6-2|PDCD4_HUMAN Isoform 2 of Programmed cell death protein 4 OS=Homo sapiens GN=PDCD4;>sp|Q53EL6|PDCD4_HUMAN Programmed cell death protein 4 OS=Homo sapiens GN=PDCD4 PE=1 SV=2	XXXXXXXXXPPPPPPPPPPPPPPPPPXXXXX	DS(-89.13)GRGDS(48.22)VS(-48.22)DS(-65.43)GS(-73.9)DALR	7	0.099601	2	0.999985	1.87e-45	238.09	177.95	229.65	-0.30004	65	13059	48.2172	0.999985	48.2172	1.87e-45	238.09	NaN	316440000	0.0318	316440000	0	0	8264	65	NaN	NaN	NaN	NaN	39348	45084	13066	39349	45087	12855	39347	45082	16.9992	17.2232	17.3581	17.1053	17.4576	17.4087	17.4576	17.3056
sp|P49792|RBP2_HUMAN	RBP2	0.355951	-0.23596	0.84912	1396	SNKELVGPPLAETVFTPKTSPENVQDRFALV	ELVGPPLAET(0.013)VFT(0.987)PK	T	sp|P49792|RBP2_HUMAN	sp|P49792|RBP2_HUMAN	>sp|P49792|RBP2_HUMAN E3 SUMO-protein ligase RanBP2 OS=Homo sapiens GN=RANBP2 PE=1 SV=2	XXXPPPPPPPPPPPPPPPPPPPPPPPPXXXX	ELVGPPLAET(-18.86)VFT(18.86)PK	13	NaN	3	0.987173	3.23e-09	171.98	148.86	121.44	0.18791	1396	50050	18.8628	0.987173	18.8628	3.23e-09	171.98	NaN	210700000	NaN	2462700	208240000	0	20386	1396	NaN	NaN	NaN	NaN	53859	61480	50042	53860	61481	50050	53860	61481	15.3887	16.3074	16.0102	16.5492	15.9362	16.4219	16.2622	16.579
sp|Q9NRF2-2|SH2B1_HUMAN	SH2B1	0.570599	-0.23605	0.849067	96;96;96	ARASGSLSPPILAPLSPGAEISPHDLSLESC	ASGSLSPPILAPLS(0.999)PGAEIS(0.001)PHDLSLESCR	S	sp|Q9NRF2-2|SH2B1_HUMAN;sp|Q9NRF2-3|SH2B1_HUMAN;sp|Q9NRF2|SH2B1_HUMAN	sp|Q9NRF2-2|SH2B1_HUMAN	>sp|Q9NRF2-2|SH2B1_HUMAN Isoform 2 of SH2B adapter protein 1 OS=Homo sapiens GN=SH2B1;>sp|Q9NRF2-3|SH2B1_HUMAN Isoform 3 of SH2B adapter protein 1 OS=Homo sapiens GN=SH2B1;>sp|Q9NRF2|SH2B1_HUMAN SH2B adapter protein 1 OS=Homo sapiens GN=SH2B1 PE=1 SV=3	XXPPPPPPPPPPPPPPPPPPPPPPPPPPPPP	AS(-52.13)GS(-52.74)LS(-41.51)PPILAPLS(30.81)PGAEIS(-30.81)PHDLS(-50.21)LES(-57.99)CR	14	NaN	3	0.999078	6.64e-05	78.319	75.009	78.319	-0.14165	96	49492	30.8131	0.999078	30.8131	6.64e-05	78.319	NaN	13316000	NaN	13316000	0	0	16444	96	3787	4300	11461	13273	11461	13273	49492	11461	13273	49492	11461	13273	11.8057	12.2703	12.3553	12.2137	12.0293	12.3163	12.5018	12.7419
sp|Q9NQW6|ANLN_HUMAN	ANLN	0.926955	-0.23606	0.849061	471;471	SKSKQLETKQETHCQSTPLKKHQGVSKTQSL	QET(0.049)HCQS(0.785)T(0.166)PLKK	S	sp|Q9NQW6|ANLN_HUMAN;sp|Q9NQW6-2|ANLN_HUMAN	sp|Q9NQW6|ANLN_HUMAN	>sp|Q9NQW6|ANLN_HUMAN Actin-binding protein anillin OS=Homo sapiens GN=ANLN PE=1 SV=2;>sp|Q9NQW6-2|ANLN_HUMAN Isoform 2 of Actin-binding protein anillin OS=Homo sapiens GN=ANLN	XXXXXXXXXPPPPPPPPPPPPXXXXXXXXXX	QET(-12.03)HCQS(6.75)T(-6.75)PLKK	7	1.272	4	0.78497	0.0035109	64.04	56.33	64.04	-0.3832	471	11627	6.75116	0.78497	6.75116	0.0035109	64.04	NaN	88130000	1.272	88130000	0	0	16354	471	45539	51624	130674	147613	130674	147613	11627	130674	147613	11627	130674	147613	12.9926	12.5142	13.0154	12.9125	13.2122	13.0984	13.1244	12.944
sp|P10244-2|MYBB_HUMAN	MYBB	1.75455	-0.236072	0.849054	481;505	HRDKTPLHQKHAAFVTPDQKYSMDNTPHTPT	HAAFVT(1)PDQK	T	sp|P10244-2|MYBB_HUMAN;sp|P10244|MYBB_HUMAN	sp|P10244-2|MYBB_HUMAN	>sp|P10244-2|MYBB_HUMAN Isoform 2 of Myb-related protein B OS=Homo sapiens GN=MYBL2;>sp|P10244|MYBB_HUMAN Myb-related protein B OS=Homo sapiens GN=MYBL2 PE=1 SV=1	XXXXXXXXXXPPPPPPPPPPXXXXXXXXXXX	HAAFVT(84.36)PDQK	6	NaN	2	1	0.00166802	84.365	65.233	84.365	-0.99393	481	20899	84.3649	1	84.3649	0.00166802	84.365	NaN	70810000	NaN	70810000	0	0	19947	481	25972	29126	NaN	NaN	74613	84893	20899	74613	84893	20899	74613	84893	15.1713	15.3233	15.3819	15.2622	15.4862	15.392	15.5387	15.6662
sp|Q86VQ1|GLCI1_HUMAN	GLCI1	0.725828	-0.23609	0.849043	172	KSQQVRTSSTIRRTSSLDTITGPYLTGQWPR	T(0.011)S(0.015)S(0.974)LDT(0.001)ITGPYLTGQWPR	S	sp|Q86VQ1|GLCI1_HUMAN	sp|Q86VQ1|GLCI1_HUMAN	>sp|Q86VQ1|GLCI1_HUMAN Glucocorticoid-induced transcript 1 protein OS=Homo sapiens GN=GLCCI1 PE=1 SV=1	XXXXXXXXXXXXPPPPPPPPPPPPPPPPPPP	T(-19.43)S(-18.19)S(18.19)LDT(-32.13)IT(-51.24)GPY(-84.26)LT(-77.77)GQWPR	3	NaN	2	0.973524	3.72e-15	167.63	150.7	167.63	-0.34317	172	46312	18.19	0.973524	18.19	3.72e-15	167.63	NaN	24172000	NaN	24172000	0	0	10816	172	NaN	NaN	NaN	NaN	171468	193489	52043	171468	193489	52043	146702	165709	15.5776	15.5049	15.7885	15.508	16.0971	15.9293	15.8751	15.4219
sp|Q8NCA9|ZN784_HUMAN	ZN784	1.2304	-0.23612	0.849026	12	____MAAARPEAQSRSSPTPESRSQEPLDLV	S(0.84)S(0.16)PTPESR	S	sp|Q8NCA9|ZN784_HUMAN	sp|Q8NCA9|ZN784_HUMAN	>sp|Q8NCA9|ZN784_HUMAN Zinc finger protein 784 OS=Homo sapiens GN=ZNF784 PE=2 SV=1	XXXXXXXXXXXXXXXPPPPPPPPXXXXXXXX	S(7.2)S(-7.2)PT(-38.43)PES(-85.81)R	1	NaN	2	0.839865	0.00031044	142.92	54.652	142.92	0.088849	12	5937	7.20048	0.839865	7.20048	0.00031044	142.92	NaN	20090000	NaN	20090000	0	0	11899	12	56178	63764	162017	182857	162017	182857	5937	162017	182857	5937	162017	182857	14.4956	14.7366	14.7987	14.7313	14.7628	14.8337	15.0276	15.0826
sp|Q92625|ANS1A_HUMAN	ANS1A	1.05673	-0.236138	0.849015	666	CSIGKKRLEKSPSFASEWDEIEKIMSSIGEG	LEKS(0.353)PS(0.116)FAS(0.531)EWDEIEK	S	sp|Q92625|ANS1A_HUMAN	sp|Q92625|ANS1A_HUMAN	>sp|Q92625|ANS1A_HUMAN Ankyrin repeat and SAM domain-containing protein 1A OS=Homo sapiens GN=ANKS1A PE=1 SV=4	XXXXXXXPPPPPPPPPPPPPPPPXXXXXXXX	LEKS(-1.78)PS(-6.6)FAS(1.78)EWDEIEK	9	NaN	3	0.531048	1.89e-07	148.38	102.13	148.38	0.14875	666	43181	1.77799	0.531048	1.77799	1.89e-07	148.38	NaN	10756000	NaN	10756000	0	0	13060	666	NaN	NaN	103081	116935	103081	116935	43181	103081	116935	43181	103081	116935	14.8484	15.3127	15.0405	14.9748	15.3478	15.3478	15.3304	15.0951
sp|Q8WUM0|NU133_HUMAN	NU133	2.10187	-0.23615	0.849008	44	PRTASRKGLPLGSAVSSPVLFSPVGRRSSLS	GLPLGSAVS(0.97)S(0.03)PVLFSPVGR	S	sp|Q8WUM0|NU133_HUMAN	sp|Q8WUM0|NU133_HUMAN	>sp|Q8WUM0|NU133_HUMAN Nuclear pore complex protein Nup133 OS=Homo sapiens GN=NUP133 PE=1 SV=2	XXXXXXPPPPPPPPPPPPPPPPPPPPXXXXX	GLPLGS(-46.3)AVS(15.04)S(-15.04)PVLFS(-51)PVGR	9	NaN	2	0.969605	1.14e-15	148.49	142.69	125.45	-0.32863	44	52729	15.0423	0.969605	15.0423	1.14e-15	148.49	NaN	5244100	NaN	5244100	0	0	12600	44	NaN	NaN	NaN	NaN	69482	79040	54258	92860	105548	52729	92860	105548	15.0319	15.2438	15.0785	15.0826	15.2401	15.4219	15.3408	15.3786
sp|Q7Z7B0-3|FLIP1_HUMAN	FLIP1	1.79047	-0.2362	0.848978	731;979;979	KQKSGDTTLGPERAMSPVTITTFSREKTPES	AMS(0.998)PVT(0.001)ITTFSR	S	sp|Q7Z7B0-3|FLIP1_HUMAN;sp|Q7Z7B0-2|FLIP1_HUMAN;sp|Q7Z7B0|FLIP1_HUMAN	sp|Q7Z7B0-3|FLIP1_HUMAN	>sp|Q7Z7B0-3|FLIP1_HUMAN Isoform 3 of Filamin-A-interacting protein 1 OS=Homo sapiens GN=FILIP1;>sp|Q7Z7B0-2|FLIP1_HUMAN Isoform 2 of Filamin-A-interacting protein 1 OS=Homo sapiens GN=FILIP1;>sp|Q7Z7B0|FLIP1_HUMAN Filamin-A-interacting protein 1 OS=Homo s	XXXXXXXXXXXXXPPPPPPPPPPPPXXXXXX	AMS(28.33)PVT(-28.33)IT(-35.18)T(-48.59)FS(-75.32)R	3	NaN	2	0.998216	1.71e-05	146.84	117.29	146.84	0.069265	731	43395	28.3264	0.998216	28.3264	1.71e-05	146.84	NaN	6972100	NaN	6972100	0	0	10593	731	2832	3224	NaN	NaN	8558	9898	43395	8558	9898	43395	8558	9898	15.4448	15.2732	15.4154	15.2175	15.5018	15.6382	15.4893	15.6662
sp|Q9NQW6|ANLN_HUMAN	ANLN	0.885085	-0.23625	0.848949	485;485	QSTPLKKHQGVSKTQSLPVTEKVTENQIPAK	T(0.007)QS(0.556)LPVT(0.437)EK	S	sp|Q9NQW6|ANLN_HUMAN;sp|Q9NQW6-2|ANLN_HUMAN	sp|Q9NQW6|ANLN_HUMAN	>sp|Q9NQW6|ANLN_HUMAN Actin-binding protein anillin OS=Homo sapiens GN=ANLN PE=1 SV=2;>sp|Q9NQW6-2|ANLN_HUMAN Isoform 2 of Actin-binding protein anillin OS=Homo sapiens GN=ANLN	XXXXXXXXXXXXXPPPPPPPPPXXXXXXXXX	T(-19.23)QS(1.05)LPVT(-1.05)EK	3	NaN	2	0.556301	0.00902357	62.528	44.934	62.528	0.47572	485	32450	1.0477	0.556301	1.0477	0.00902357	62.528	NaN	14239000	NaN	14239000	0	0	16362	485	59295	67291	170566	192482	170566	192482	32450	170566	192482	32450	170566	192482	14.5922	14.4383	14.5142	14.5922	14.6495	14.5265	14.7783	15.1277
sp|Q86YC2|PALB2_HUMAN	PALB2	1.09043	-0.23626	0.848943	781	SVCLASDTKQFDSSGSPAKPHTTLQVSGRQG	QFDS(0.002)S(0.03)GS(0.969)PAKPHTTLQVSGR	S	sp|Q86YC2|PALB2_HUMAN	sp|Q86YC2|PALB2_HUMAN	>sp|Q86YC2|PALB2_HUMAN Partner and localizer of BRCA2 OS=Homo sapiens GN=PALB2 PE=1 SV=1	XXXXXXXXXPPPPPPPPPPPPPPPPPPPPXX	QFDS(-27.59)S(-15.14)GS(15.14)PAKPHT(-40.85)T(-56.85)LQVS(-80.7)GR	7	NaN	4	0.968573	2.19e-09	112.26	87.484	112.26	0.43073	781	25379	15.1398	0.968573	15.1398	2.19e-09	112.26	NaN	50499000	NaN	50499000	0	0	10978	781	45579	51667	130774	NaN	130774	147729	25379	130774	147729	25379	130774	147729	14.3987	14.4383	14.4831	14.7987	14.8088	14.6773	14.6439	14.9339
sp|O95785-4|WIZ_HUMAN;sp|O95785-3|WIZ_HUMAN	WIZ	1.12341	-0.23637	0.848878	330;1146;289;460	LHISPLAKKLPPPPGSPLGHSPTASPPPTAR	LPPPPGS(1)PLGHSPTASPPPTAR	S	sp|O95785-4|WIZ_HUMAN;sp|O95785|WIZ_HUMAN;sp|O95785-2|WIZ_HUMAN;sp|O95785-3|WIZ_HUMAN	sp|O95785-3|WIZ_HUMAN	>sp|O95785-4|WIZ_HUMAN Isoform 4 of Protein Wiz OS=Homo sapiens GN=WIZ;>sp|O95785|WIZ_HUMAN Protein Wiz OS=Homo sapiens GN=WIZ PE=1 SV=2;>sp|O95785-2|WIZ_HUMAN Isoform 2 of Protein Wiz OS=Homo sapiens GN=WIZ;>sp|O95785-3|WIZ_HUMAN Isoform 3 of Protein Wiz	XXXXXXXXPPPPPPPPPPPPPPPPPPPPPPP	LPPPPGS(63)PLGHS(-63)PT(-83.6)AS(-95.11)PPPT(-106.21)AR	7	NaN	3	1	8.46e-36	188.55	179.79	168.79	-0.27393	460	29823	63.0003	1	63.0003	8.46e-36	188.55	NaN	191830000	NaN	191830000	0	0	2441	NaN	NaN	NaN	NaN	NaN	108528	123043	32946	95833	108913	29823	95833	108913	15.6662	15.7153	15.9499	15.7731	15.7834	16.0014	16.0383	16.2269
sp|Q9P2F8|SI1L2_HUMAN	SI1L2	1.24992	-0.236405	0.848858	1081;155	WHRVPTPALQPLSRASPIPGTPDRLPCQQLL	AS(0.996)PIPGT(0.004)PDRLPCQQLLQQAQAAIPR	S	sp|Q9P2F8|SI1L2_HUMAN;sp|Q9P2F8-2|SI1L2_HUMAN	sp|Q9P2F8|SI1L2_HUMAN	>sp|Q9P2F8|SI1L2_HUMAN Signal-induced proliferation-associated 1-like protein 2 OS=Homo sapiens GN=SIPA1L2 PE=1 SV=2;>sp|Q9P2F8-2|SI1L2_HUMAN Isoform 2 of Signal-induced proliferation-associated 1-like protein 2 OS=Homo sapiens GN=SIPA1L2	XXXXXXXXXXXXXXPPPPPPPPPPPPPPPPP	AS(23.67)PIPGT(-23.67)PDRLPCQQLLQQAQAAIPR	2	NaN	3	0.995722	1.67e-05	88.395	81.407	88.395	0.35463	1081	50281	23.6691	0.995722	23.6691	1.67e-05	88.395	NaN	11858000	NaN	11858000	0	0	17254	1081	3929	4471	NaN	NaN	11873	13731	50281	11873	13731	50281	11873	13731	13.7628	13.9748	13.8238	13.9567	13.92	14.1517	14.0617	14.3304
sp|Q8ND24|RN214_HUMAN	RN214	0.678901	-0.236437	0.848839	176	KEGNRDTSLDFRPVVSPANGVEGVRVDQDDD	DTSLDFRPVVS(1)PANGVEGVR	S	sp|Q8ND24|RN214_HUMAN	sp|Q8ND24|RN214_HUMAN	>sp|Q8ND24|RN214_HUMAN RING finger protein 214 OS=Homo sapiens GN=RNF214 PE=1 SV=2	XXXXXPPPPPPPPPPPPPPPPPPPPXXXXXX	DT(-95.63)S(-76.94)LDFRPVVS(76.94)PANGVEGVR	11	NaN	3	1	1.14e-28	197.48	177	197.48	0.067017	176	46469	76.9449	1	76.9449	1.14e-28	197.48	NaN	57246000	NaN	57246000	0	0	11938	176	13799	NaN	NaN	NaN	42210	48338	46469	42210	48338	46469	42210	48338	15.7366	16.2023	16.1635	16.253	15.9926	16.5538	16.3478	16.4071
sp|P46013|KI67_HUMAN;sp|P46013-2|KI67_HUMAN	KI67	4.16098	-0.236459	0.848826	579;219	GSEIHVEVKAQSLVISPPAPSPRKTPVASDQ	AQSLVIS(1)PPAPS(1)PR	S	sp|P46013|KI67_HUMAN;sp|P46013-2|KI67_HUMAN	sp|P46013|KI67_HUMAN	>sp|P46013|KI67_HUMAN Antigen KI-67 OS=Homo sapiens GN=MKI67 PE=1 SV=2;>sp|P46013-2|KI67_HUMAN Isoform Short of Antigen KI-67 OS=Homo sapiens GN=MKI67	XXXXXXXXXPPPPPPPPPPPPPPXXXXXXXX	AQS(-48.59)LVIS(48.59)PPAPS(79.27)PR	7	NaN	2	0.999986	7.25e-05	132.67	109.84	108.45	0.31643	579	48416	48.5891	0.999986	48.5891	7.25e-05	132.67	NaN	33973000	NaN	10839000	23134000	0	4260	NaN	3444	NaN	NaN	NaN	10318	11927	41707	10317	11925	48416	10317	11925	16.68	16.7602	16.7602	16.6937	16.9316	16.9658	16.9545	16.9882
sp|O43290|SNUT1_HUMAN	SNUT1	0.947822	-0.23654	0.848779	448	GDFGSRLRGRGRRRVSEVEEEKEPVPQPLPS	RVS(1)EVEEEKEPVPQPLPSDDTR	S	sp|O43290|SNUT1_HUMAN	sp|O43290|SNUT1_HUMAN	>sp|O43290|SNUT1_HUMAN U4/U6.U5 tri-snRNP-associated protein 1 OS=Homo sapiens GN=SART1 PE=1 SV=1	XXXXXXXXXXXXXPPPPPPPPPPPPPPPPPP	RVS(126.87)EVEEEKEPVPQPLPS(-126.87)DDT(-138.87)R	3	20.907	4	1	2.36e-77	255	219.38	173.96	-0.48546	448	33090	126.869	1	126.869	2.36e-77	255	NaN	203660000	14.327	203660000	0	0	1082	448	NaN	NaN	NaN	NaN	147100	166160	32640	147099	166158	33090	147099	166158	16.4972	16.9431	16.68	16.8965	16.786	17.0743	16.977	17.1257
sp|Q9HCG8|CWC22_HUMAN	CWC22	0.363239	-0.23661	0.848737	866	RSKSKEMNRKHSGSRSDEDRYQNGAERRWEK	HSGSRS(1)DEDRYQNGAER	S	sp|Q9HCG8|CWC22_HUMAN	sp|Q9HCG8|CWC22_HUMAN	>sp|Q9HCG8|CWC22_HUMAN Pre-mRNA-splicing factor CWC22 homolog OS=Homo sapiens GN=CWC22 PE=1 SV=3	XXXXXXXXXXPPPPPPPPPPPPPPPPPXXXX	HS(-83.49)GS(-54.65)RS(54.65)DEDRY(-177.54)QNGAER	6	NaN	3	0.999997	2.38e-61	263.9	229.05	263.9	0.25277	866	3442	54.6536	0.999997	54.6536	2.38e-61	263.9	NaN	17371000	NaN	17371000	0	0	16167	866	27891	31274	81255	92591	81255	92591	3442	81255	92591	3442	81255	92591	13.5142	14.7207	14.4893	14.5387	14.4318	14.7628	14.5508	14.464
sp|Q5TCZ1|SPD2A_HUMAN	SPD2A	1.82381	-0.236648	0.848715	1038;845;1010	SAAAEAKGRLAERAASQGSDSPLLPAQRNSI	AAS(0.674)QGS(0.317)DS(0.009)PLLPAQR	S	sp|Q5TCZ1|SPD2A_HUMAN;sp|Q5TCZ1-2|SPD2A_HUMAN;sp|Q5TCZ1-3|SPD2A_HUMAN	sp|Q5TCZ1|SPD2A_HUMAN	>sp|Q5TCZ1|SPD2A_HUMAN SH3 and PX domain-containing protein 2A OS=Homo sapiens GN=SH3PXD2A PE=1 SV=1;>sp|Q5TCZ1-2|SPD2A_HUMAN Isoform 2 of SH3 and PX domain-containing protein 2A OS=Homo sapiens GN=SH3PXD2A;>sp|Q5TCZ1-3|SPD2A_HUMAN Isoform 3 of SH3 and PX	XXXXXXXXXXXXXPPPPPPPPPPPPPPPXXX	AAS(3.28)QGS(-3.28)DS(-18.7)PLLPAQR	3	NaN	2	0.674031	2.87e-24	224.99	200.04	156.45	0.27423	1038	28260	3.27798	0.674031	3.27798	2.87e-24	224.99	NaN	58580000	NaN	58580000	0	0	8831	1038	445	499	NaN	NaN	1399	1631	31253	1400	1632	28260	1400	1632	15.9658	15.8287	15.734	15.6745	15.9635	16.0189	16.0659	16.1012
sp|P42684-3|ABL2_HUMAN	ABL2	1.37392	-0.23665	0.848714	640;655;640;655;619;634;619;634	KETCFTRDRKGGFFSSFMKKRNAPTPPKRSS	KGGFFS(0.165)S(0.835)FMK	S	sp|P42684-3|ABL2_HUMAN;sp|P42684|ABL2_HUMAN;sp|P42684-10|ABL2_HUMAN;sp|P42684-5|ABL2_HUMAN;sp|P42684-2|ABL2_HUMAN;sp|P42684-6|ABL2_HUMAN;sp|P42684-4|ABL2_HUMAN;sp|P42684-7|ABL2_HUMAN	sp|P42684-3|ABL2_HUMAN	>sp|P42684-3|ABL2_HUMAN Isoform 3 of Abelson tyrosine-protein kinase 2 OS=Homo sapiens GN=ABL2;>sp|P42684|ABL2_HUMAN Abelson tyrosine-protein kinase 2 OS=Homo sapiens GN=ABL2 PE=1 SV=1;>sp|P42684-10|ABL2_HUMAN Isoform 10 of Abelson tyrosine-protein kinase	XXXXXXXXXPPPPPPPPPPXXXXXXXXXXXX	KGGFFS(-7.05)S(7.05)FMK	7	NaN	3	0.835395	1.19e-05	130.1	85.781	71.176	-0.075213	640	43220	7.05448	0.835395	7.05448	1.19e-05	130.1	NaN	21544000	NaN	21544000	0	0	4179	640	NaN	NaN	NaN	NaN	92752	105435	42006	92756	105440	43220	92756	105440	18.83	18.8423	18.5842	18.6132	18.9287	19.1257	18.9258	18.8361
sp|P42694|HELZ_HUMAN	HELZ	0.799448	-0.236653	0.848712	1323	DLESNPQNRSPESRPSVVYPSTKFPRKDNLN	QVDLESNPQNRS(0.176)PES(0.192)RPS(0.632)VVYPS(0.001)TK	S	sp|P42694|HELZ_HUMAN	sp|P42694|HELZ_HUMAN	>sp|P42694|HELZ_HUMAN Probable helicase with zinc finger domain OS=Homo sapiens GN=HELZ PE=1 SV=2	PPPPPPPPPPPPPPPPPPPPPPPXXXXXXXX	QVDLES(-41.95)NPQNRS(-5.56)PES(-5.18)RPS(5.18)VVY(-68.94)PS(-30.46)T(-35.7)K	18	NaN	4	0.631778	9.41e-21	128.49	109.11	128.49	-0.079146	1323	28040	5.17993	0.631778	5.17993	9.41e-21	128.49	NaN	71686000	NaN	71686000	0	0	4193	1323	47864	54214	136674	154243	136674	154243	28040	136674	154243	28040	136674	154243	14.0362	14.5746	14.1907	14.4576	14.4831	14.7366	14.6211	14.365
sp|A0FGR8-2|ESYT2_HUMAN	ESYT2	0.568602	-0.2367	0.848684	715;743;764;150	QGLHDLGRSSSSLLASPGHISVKEPTPSIAS	SSSSLLAS(1)PGHISVK	S	sp|A0FGR8-2|ESYT2_HUMAN;sp|A0FGR8|ESYT2_HUMAN;sp|A0FGR8-6|ESYT2_HUMAN;sp|A0FGR8-5|ESYT2_HUMAN	sp|A0FGR8-2|ESYT2_HUMAN	>sp|A0FGR8-2|ESYT2_HUMAN Isoform 2 of Extended synaptotagmin-2 OS=Homo sapiens GN=ESYT2;>sp|A0FGR8|ESYT2_HUMAN Extended synaptotagmin-2 OS=Homo sapiens GN=ESYT2 PE=1 SV=1;>sp|A0FGR8-6|ESYT2_HUMAN Isoform 6 of Extended synaptotagmin-2 OS=Homo sapiens GN=ESY	XXXXXXXXPPPPPPPPPPPPPPPXXXXXXXX	S(-63.45)S(-58.03)S(-52.87)S(-40.45)LLAS(40.45)PGHIS(-88.77)VK	8	NaN	3	0.999903	8.25e-13	180.32	130.33	180.32	0.10925	715	34664	40.448	0.999903	40.448	8.25e-13	180.32	NaN	15132000	NaN	15132000	0	0	219	715	56374	63997	NaN	NaN	162717	183689	34664	162717	183689	34664	162717	183689	15.1713	15.5538	15.5296	15.726	15.3615	15.8799	15.6096	16.0764
sp|Q9P206-2|K1522_HUMAN	K1522	0.542164	-0.23676	0.848649	573;514;525	WVPGLSPGGSRRPPRSPERTLSPSSGYSSQS	RPPRS(1)PER	S	sp|Q9P206-2|K1522_HUMAN;sp|Q9P206|K1522_HUMAN;sp|Q9P206-3|K1522_HUMAN	sp|Q9P206-2|K1522_HUMAN	>sp|Q9P206-2|K1522_HUMAN Isoform 2 of Uncharacterized protein KIAA1522 OS=Homo sapiens GN=KIAA1522;>sp|Q9P206|K1522_HUMAN Uncharacterized protein KIAA1522 OS=Homo sapiens GN=KIAA1522 PE=1 SV=2;>sp|Q9P206-3|K1522_HUMAN Isoform 3 of Uncharacterized protein K	XXXXXXXXXXXPPPPPPPPXXXXXXXXXXXX	RPPRS(53.47)PER	5	NaN	3	1	0.0167713	53.47	38.326	53.47	-0.40358	573	2488	53.4696	1	53.4696	0.0167713	53.47	NaN	10955000	NaN	10955000	0	0	17121	573	50007	56653	143775	162313	143775	162313	2488	143775	162313	2488	143775	162313	14.5265	14.5265	14.9837	15.1115	14.6495	15.0909	15.0743	15.2805
sp|O14617-5|AP3D1_HUMAN	AP3D1	0.724493	-0.236793	0.84863	632;632;632;541;463	VPEGLDLDAWINEPLSDSESEDERPRAVFHE	KVPVPEGLDLDAWINEPLS(0.592)DS(0.181)ES(0.227)EDERPR	S	sp|O14617-5|AP3D1_HUMAN;sp|O14617|AP3D1_HUMAN;sp|O14617-4|AP3D1_HUMAN;sp|O14617-2|AP3D1_HUMAN;sp|O14617-3|AP3D1_HUMAN	sp|O14617-5|AP3D1_HUMAN	>sp|O14617-5|AP3D1_HUMAN Isoform 5 of AP-3 complex subunit delta-1 OS=Homo sapiens GN=AP3D1;>sp|O14617|AP3D1_HUMAN AP-3 complex subunit delta-1 OS=Homo sapiens GN=AP3D1 PE=1 SV=1;>sp|O14617-4|AP3D1_HUMAN Isoform 4 of AP-3 complex subunit delta-1 OS=Homo sa	PPPPPPPPPPPPPPPPPPPPPPPPPPXXXXX	KVPVPEGLDLDAWINEPLS(4.16)DS(-5.15)ES(-4.16)EDERPR	19	NaN	4	0.592011	0.000156903	74.874	65.853	74.874	0.17336	632	51126	4.16395	0.592011	4.16395	0.000156903	74.874	NaN	2931400	NaN	2931400	0	0	639	632	34547	38720	100626	114249	100626	114249	51126	100626	114249	51126	100626	114249	12.3134	12.9181	12.2615	12.5241	12.6573	12.9069	12.6773	12.7228
sp|Q8NG31-3|CASC5_HUMAN	CASC5	1.94013	-0.236815	0.848617	60;60;60;60	QESNALRNKKNSRRVSFADTIKVFQTESHMK	RVS(1)FADTIK	S	sp|Q8NG31-3|CASC5_HUMAN;sp|Q8NG31-4|CASC5_HUMAN;sp|Q8NG31-2|CASC5_HUMAN;sp|Q8NG31|CASC5_HUMAN	sp|Q8NG31-3|CASC5_HUMAN	>sp|Q8NG31-3|CASC5_HUMAN Isoform 3 of Protein CASC5 OS=Homo sapiens GN=CASC5;>sp|Q8NG31-4|CASC5_HUMAN Isoform 4 of Protein CASC5 OS=Homo sapiens GN=CASC5;>sp|Q8NG31-2|CASC5_HUMAN Isoform 2 of Protein CASC5 OS=Homo sapiens GN=CASC5;>sp|Q8NG31|CASC5_HUMAN Pr	XXXXXXXXXXXXXPPPPPPPPPXXXXXXXXX	RVS(58.99)FADT(-58.99)IK	3	NaN	3	0.999999	7.47e-05	137.88	96.642	137.88	0.33146	60	31780	58.9945	0.999999	58.9945	7.47e-05	137.88	NaN	12894000	NaN	12894000	0	0	12154	60	50982	57760	147104	166164	147104	166164	31780	147104	166164	31780	147104	166164	14.6325	14.6718	14.8337	14.8582	14.9293	14.9567	14.9748	15.0826
sp|Q9Y3C6|PPIL1_HUMAN	PPIL1	0.86314	-0.23684	0.848602	149	QGIGMVNRVGMVETNSQDRPVDDVKIIKAYP	VGMVETNS(1)QDRPVDDVK	S	sp|Q9Y3C6|PPIL1_HUMAN	sp|Q9Y3C6|PPIL1_HUMAN	>sp|Q9Y3C6|PPIL1_HUMAN Peptidyl-prolyl cis-trans isomerase-like 1 OS=Homo sapiens GN=PPIL1 PE=1 SV=1	XXXXXXXXPPPPPPPPPPPPPPPPPXXXXXX	VGMVET(-50.96)NS(50.96)QDRPVDDVK	8	0.93312	3	0.999992	1.28e-36	217.17	200.94	217.17	-0.10634	149	32491	50.9597	0.999992	50.9597	1.28e-36	217.17	NaN	46141000	0.93312	46141000	0	0	18812	149	61064	69260	NaN	NaN	175094	197552	32491	175094	197552	32491	175094	197552	16.3564	16.008	16.0722	15.8775	16.5523	16.1946	16.3769	16.1377
sp|O43396|TXNL1_HUMAN	TXNL1	0.763336	-0.236892	0.848571	113	GLEEKIKQHLENDPGSNEDTDIPKGYMDLMP	QHLENDPGS(1)NEDTDIPK	S	sp|O43396|TXNL1_HUMAN	sp|O43396|TXNL1_HUMAN	>sp|O43396|TXNL1_HUMAN Thioredoxin-like protein 1 OS=Homo sapiens GN=TXNL1 PE=1 SV=3	XXXXXXXPPPPPPPPPPPPPPPPPXXXXXXX	QHLENDPGS(72.9)NEDT(-72.9)DIPK	9	NaN	3	1	1.15e-32	147.35	132.19	147.35	-2.8284	113	25567	72.9038	1	72.9038	1.15e-32	147.35	NaN	4192500	NaN	4192500	0	0	1138	113	45887	52010	NaN	NaN	131654	148718	25567	131654	148718	25567	131654	148718	15.2913	15.7987	15.6607	15.8775	15.7019	16.0189	15.8188	16.0362
sp|O60307|MAST3_HUMAN	MAST3	0.612177	-0.236938	0.848545	793	LNTISLDTMPKFAFSSEDEGVGPGPAGPKRP	FAFS(0.184)S(0.816)EDEGVGPGPAGPK	S	sp|O60307|MAST3_HUMAN	sp|O60307|MAST3_HUMAN	>sp|O60307|MAST3_HUMAN Microtubule-associated serine/threonine-protein kinase 3 OS=Homo sapiens GN=MAST3 PE=1 SV=2	XXXXXXXXXXXPPPPPPPPPPPPPPPPPPXX	FAFS(-6.46)S(6.46)EDEGVGPGPAGPK	5	NaN	2	0.815679	0.0167708	47.548	38.751	47.548	1.0583	793	45411	6.45946	0.815679	6.45946	0.0167708	47.548	NaN	1037700	NaN	1037700	0	0	1389	793	20590	23106	59970	68344	59970	68344	45411	59970	68344	45411	59970	68344	11.4918	12.0566	12.1357	11.4818	12.1453	12.0566	11.9069	12.0049
sp|P49759|CLK1_HUMAN;sp|Q9HAZ1|CLK4_HUMAN	CLK1	1.9737	-0.236993	0.848512	341;383;339	FGSATYDDEHHSTLVSTRHYRAPEVILALGW	VVDFGSATYDDEHHSTLVS(0.979)T(0.02)R	S	sp|P49759|CLK1_HUMAN;sp|P49759-3|CLK1_HUMAN;sp|Q9HAZ1|CLK4_HUMAN	sp|P49759|CLK1_HUMAN	>sp|P49759|CLK1_HUMAN Dual specificity protein kinase CLK1 OS=Homo sapiens GN=CLK1 PE=1 SV=2;>sp|P49759-3|CLK1_HUMAN Isoform 3 of Dual specificity protein kinase CLK1 OS=Homo sapiens GN=CLK1;>sp|Q9HAZ1|CLK4_HUMAN Dual specificity protein kinase CLK4 OS=Hom	PPPPPPPPPPPPPPPPPPXXXXXXXXXXXXX	VVDFGS(-222.73)AT(-203.62)Y(-243.47)DDEHHS(-54.33)T(-33.54)LVS(16.84)T(-16.84)R	19	NaN	3	0.979312	4.31e-110	295.04	273.69	295.04	-0.20647	341	37759	16.8447	0.979312	16.8447	4.31e-110	295.04	NaN	185830000	NaN	185830000	0	0	4643	NaN	63085	71517	NaN	NaN	180353	203382	37759	180353	203382	37759	180353	203382	16.0889	16.1115	16.2363	16.2344	16.2604	16.5049	16.4301	16.4236
sp|Q6R327|RICTR_HUMAN	RICTR	0.843607	-0.236997	0.848509	1591;1615	CSDGVSQEGSASSTKSTELLLGVKTIPDDTP	S(0.994)T(0.006)ELLLGVK	S	sp|Q6R327|RICTR_HUMAN;sp|Q6R327-3|RICTR_HUMAN	sp|Q6R327|RICTR_HUMAN	>sp|Q6R327|RICTR_HUMAN Rapamycin-insensitive companion of mTOR OS=Homo sapiens GN=RICTOR PE=1 SV=1;>sp|Q6R327-3|RICTR_HUMAN Isoform 3 of Rapamycin-insensitive companion of mTOR OS=Homo sapiens GN=RICTOR	XXXXXXXXXXXXXXXPPPPPPPPPXXXXXXX	S(21.95)T(-21.95)ELLLGVK	1	NaN	2	0.993662	4.13e-05	164.04	101.57	164.04	-0.15264	1591	46746	21.9532	0.993662	21.9532	4.13e-05	164.04	NaN	9413000	NaN	9413000	0	0	9802	1591	56530	64170	NaN	NaN	163206	184241	46746	163206	184241	46746	163206	184241	15.6579	16.1457	15.7834	16.0575	15.9613	16.3269	16.068	16.2363
sp|Q9UJY4|GGA2_HUMAN	GGA2	1.44849	-0.237017	0.848498	401	MVSGQNCCEEKRNPSSSTLPGGGVQNPSADR	RNPS(0.121)S(0.656)S(0.165)T(0.058)LPGGGVQNPSADR	S	sp|Q9UJY4|GGA2_HUMAN	sp|Q9UJY4|GGA2_HUMAN	>sp|Q9UJY4|GGA2_HUMAN ADP-ribosylation factor-binding protein GGA2 OS=Homo sapiens GN=GGA2 PE=1 SV=3	XXXXXXXXXXXPPPPPPPPPPPPPPPPPPPP	RNPS(-7.34)S(5.99)S(-5.99)T(-10.55)LPGGGVQNPS(-75.09)ADR	5	NaN	3	0.655947	1.9e-06	89.979	73.655	89.979	0.59503	401	17694	5.98671	0.655947	5.98671	1.9e-06	89.979	NaN	7374300	NaN	7374300	0	0	17720	401	49779	56384	142764	161116	142764	161116	17694	142764	161116	17694	142764	161116	13.5864	13.5142	13.5864	13.4893	13.6211	13.6662	13.8533	13.9837
sp|Q13111|CAF1A_HUMAN	CAF1A	0.223771	-0.23708	0.848461	120;120;120	RIETSIGQSTVIIDLTEDSNEQPDSLVDHNK	IETSIGQSTVIIDLT(0.581)EDS(0.417)NEQPDS(0.001)LVDHNK	T	sp|Q13111|CAF1A_HUMAN;sp|Q13111-3|CAF1A_HUMAN;sp|Q13111-2|CAF1A_HUMAN	sp|Q13111|CAF1A_HUMAN	>sp|Q13111|CAF1A_HUMAN Chromatin assembly factor 1 subunit A OS=Homo sapiens GN=CHAF1A PE=1 SV=2;>sp|Q13111-3|CAF1A_HUMAN Isoform 3 of Chromatin assembly factor 1 subunit A OS=Homo sapiens GN=CHAF1A;>sp|Q13111-2|CAF1A_HUMAN Isoform 2 of Chromatin assembly	PPPPPPPPPPPPPPPPPPPPPPPPPPPPPPP	IET(-71.29)S(-66.8)IGQS(-46.53)T(-40.65)VIIDLT(1.44)EDS(-1.44)NEQPDS(-26.16)LVDHNK	15	NaN	3	0.581494	9.85e-10	106.28	101.95	106.28	0.40632	120	54378	1.44372	0.581494	1.44372	9.85e-10	106.28	NaN	146300000	NaN	146300000	0	0	20797	120	NaN	NaN	84394	96204	84394	96204	54378	84394	96204	54378	84394	96204	12.5579	14.1115	13.4893	14.1357	13.3163	13.9837	13.6551	14.2877
sp|Q6NTE8-2|CE045_HUMAN	CE045	2.09671	-0.23712	0.848437	121;79	GQVSELPLRSLEETVSASEEENVGHQQAGNV	SLEET(0.001)VS(0.928)AS(0.072)EEENVGHQQAGNVK	S	sp|Q6NTE8-2|CE045_HUMAN;sp|Q6NTE8|CE045_HUMAN	sp|Q6NTE8-2|CE045_HUMAN	>sp|Q6NTE8-2|CE045_HUMAN Isoform 2 of UPF0544 protein C5orf45 OS=Homo sapiens GN=C5orf45;>sp|Q6NTE8|CE045_HUMAN UPF0544 protein C5orf45 OS=Homo sapiens GN=C5orf45 PE=2 SV=2	XXXXXXXXXPPPPPPPPPPPPPPPPPPPPPP	S(-67.18)LEET(-32.35)VS(11.11)AS(-11.11)EEENVGHQQAGNVK	7	NaN	3	0.92757	5.49e-141	313.77	278.99	313.77	0.14539	121	32517	11.1068	0.92757	11.1068	5.49e-141	313.77	NaN	18374000	NaN	18374000	0	0	9531	121	53672	60862	154616	174530	154616	174530	32517	154616	174530	32517	154616	174530	14.6325	14.8138	14.5805	14.6439	14.9385	14.9431	14.8037	14.9339
sp|Q7Z401|MYCPP_HUMAN	MYCPP	0.581017	-0.237165	0.848411	1281;1324	KSYTKSEEKPRDRLWSSPAFSPTCPFREESQ	DRLWS(0.931)S(0.069)PAFSPTCPFR	S	sp|Q7Z401|MYCPP_HUMAN;sp|Q7Z401-2|MYCPP_HUMAN	sp|Q7Z401|MYCPP_HUMAN	>sp|Q7Z401|MYCPP_HUMAN C-myc promoter-binding protein OS=Homo sapiens GN=DENND4A PE=1 SV=2;>sp|Q7Z401-2|MYCPP_HUMAN Isoform 2 of C-myc promoter-binding protein OS=Homo sapiens GN=DENND4A	XXXXXXXXXXXPPPPPPPPPPPPPPPPXXXX	DRLWS(11.32)S(-11.32)PAFS(-39.32)PT(-38.33)CPFR	5	NaN	3	0.931117	0.0155686	46.415	36.849	46.415	0.29959	1281	44416	11.3244	0.931117	11.3244	0.0155686	46.415	NaN	1819200	NaN	1819200	0	0	10370	1281	12403	13941	37726	43251	37726	43251	44416	37726	43251	44416	37726	43251	12.3718	12.9106	13.1196	12.9873	12.7936	13.1357	13.1768	13.2318
sp|Q9C0C2|TB182_HUMAN	TB182	0.908456	-0.237239	0.848367	178	EILAKMEQPRKEVLASPDRLWGSRLTFNHDG	EVLAS(1)PDRLWGSR	S	sp|Q9C0C2|TB182_HUMAN	sp|Q9C0C2|TB182_HUMAN	>sp|Q9C0C2|TB182_HUMAN 182 kDa tankyrase-1-binding protein OS=Homo sapiens GN=TNKS1BP1 PE=1 SV=4	XXXXXXXXXXPPPPPPPPPPPPPPXXXXXXX	EVLAS(128.68)PDRLWGS(-128.68)R	5	NaN	3	1	2.22e-11	177.58	147.51	177.58	0.82486	178	37346	128.682	1	128.682	2.22e-11	177.58	NaN	23136000	NaN	23136000	0	0	15257	178	NaN	NaN	NaN	NaN	59207	67524	37346	59207	67524	37346	59207	67524	16.3233	16.5326	16.7072	16.7602	16.8727	16.8727	16.9658	16.5612
sp|Q14680-5|MELK_HUMAN	MELK	0.403519	-0.237265	0.848352	285;324;356;162;225;285;308	QASATPFTDIKSNNWSLEDVTASDKNYVAGL	SNNWS(1)LEDVTASDK	S	sp|Q14680-5|MELK_HUMAN;sp|Q14680-6|MELK_HUMAN;sp|Q14680|MELK_HUMAN;sp|Q14680-3|MELK_HUMAN;sp|Q14680-4|MELK_HUMAN;sp|Q14680-2|MELK_HUMAN;sp|Q14680-8|MELK_HUMAN	sp|Q14680-5|MELK_HUMAN	>sp|Q14680-5|MELK_HUMAN Isoform 5 of Maternal embryonic leucine zipper kinase OS=Homo sapiens GN=MELK;>sp|Q14680-6|MELK_HUMAN Isoform 6 of Maternal embryonic leucine zipper kinase OS=Homo sapiens GN=MELK;>sp|Q14680|MELK_HUMAN Maternal embryonic leucine zip	XXXXXXXXXXXPPPPPPPPPPPPPPXXXXXX	S(-42.45)NNWS(42.45)LEDVT(-47.79)AS(-66.86)DK	5	NaN	2	0.999926	9.75e-06	153.04	114.27	128.38	0.055412	285	45004	42.4452	0.999926	42.4452	9.75e-06	153.04	NaN	36413000	NaN	36413000	0	0	7252	285	54383	61684	NaN	NaN	156547	176649	47366	156549	176651	45004	156549	176651	15.3954	16.365	15.7366	16.2382	15.8823	16.4987	16.2061	16.0971
sp|Q92538|GBF1_HUMAN	GBF1	2.31553	-0.237275	0.848346	1780	ACDFEKPESPRAASSSSPGSPVASSPSRLSP	AASS(0.034)S(0.938)S(0.028)PGSPVASSPSR	S	sp|Q92538|GBF1_HUMAN	sp|Q92538|GBF1_HUMAN	>sp|Q92538|GBF1_HUMAN Golgi-specific brefeldin A-resistance guanine nucleotide exchange factor 1 OS=Homo sapiens GN=GBF1 PE=1 SV=2	XXXXXXXXXXXPPPPPPPPPPPPPPPPPXXX	AAS(-36.36)S(-14.39)S(14.39)S(-15.3)PGS(-34.76)PVAS(-62.54)S(-61.29)PS(-73.68)R	5	NaN	2	0.937726	3.25e-48	231.38	203.03	117.37	0.9717	1780	15321	14.3937	0.937726	14.3937	3.25e-48	231.38	NaN	87285000	NaN	56809000	30477000	0	12909	1780	453	NaN	NaN	NaN	1437	1672	15024	1441	1677	15548	1434	1669	15.8918	16.034	15.9083	15.9837	16.2137	16.2493	16.0638	16.2401
sp|Q92547|TOPB1_HUMAN	TOPB1	1.5543	-0.237277	0.848345	1504	AISFIQNNKELGTGLSQKRKAPTEKNKIKRP	ELGT(0.003)GLS(0.997)QK	S	sp|Q92547|TOPB1_HUMAN	sp|Q92547|TOPB1_HUMAN	>sp|Q92547|TOPB1_HUMAN DNA topoisomerase 2-binding protein 1 OS=Homo sapiens GN=TOPBP1 PE=1 SV=3	XXXXXXXXXPPPPPPPPPXXXXXXXXXXXXX	ELGT(-24.57)GLS(24.57)QK	7	NaN	2	0.996521	0.0022572	77.358	38.473	77.358	0.4407	1504	30915	24.5703	0.996521	24.5703	0.0022572	77.358	NaN	2854300	NaN	2854300	0	0	12926	1504	17882	20064	52938	60434	52938	60434	30915	52938	60434	30915	52938	60434	14.9012	15.1074	15.0826	15.1984	15.1946	15.3198	15.2732	15.4512
sp|P35226|BMI1_HUMAN	BMI1	2.46615	-0.237362	0.848295	316	SGNHQSSFANRPRKSSVNGSSATSSG_____	KS(0.198)S(0.796)VNGS(0.005)S(0.001)ATSSG	S	sp|P35226|BMI1_HUMAN	sp|P35226|BMI1_HUMAN	>sp|P35226|BMI1_HUMAN Polycomb complex protein BMI-1 OS=Homo sapiens GN=BMI1 PE=1 SV=2	XXXXXXXXXXXXXPPPPPPPPPPPPPXXXXX	KS(-6.05)S(6.05)VNGS(-21.93)S(-27.71)AT(-39.78)S(-44.36)S(-43.64)G	3	7.6893	2	0.795641	0.000597262	131.56	122.86	83.37	-0.60392	316	13333	6.04584	0.795641	6.04584	0.000597262	131.56	NaN	4452800	0.57104	4452800	0	0	3888	316	34200	NaN	NaN	NaN	99654	113190	11206	99671	113210	13333	99671	113210	16.2787	16.1615	16.311	16.1791	16.4972	16.5234	16.4925	16.3667
sp|O15015|ZN646_HUMAN	ZN646	1.55116	-0.237402	0.848271	1496;1496	QFLTRSEEPEDSVHRSPCHAGDCQLNGPTLS	SEEPEDS(0.016)VHRS(0.983)PCHAGDCQLNGPTLSHMDSWDNR	S	sp|O15015|ZN646_HUMAN;sp|O15015-2|ZN646_HUMAN	sp|O15015|ZN646_HUMAN	>sp|O15015|ZN646_HUMAN Zinc finger protein 646 OS=Homo sapiens GN=ZNF646 PE=1 SV=1;>sp|O15015-2|ZN646_HUMAN Isoform 2 of Zinc finger protein 646 OS=Homo sapiens GN=ZNF646	XXXXXPPPPPPPPPPPPPPPPPPPPPPPPPP	S(-39.63)EEPEDS(-17.82)VHRS(17.82)PCHAGDCQLNGPT(-33.5)LS(-46.58)HMDS(-61.28)WDNR	11	NaN	5	0.983205	6.07e-12	106.61	101.66	106.61	-0.0012494	1496	27883	17.8242	0.983205	17.8242	6.07e-12	106.61	NaN	5707700	NaN	5707700	0	0	804	1496	51925	58866	149786	169194	149786	169194	27883	149786	169194	27883	149786	169194	13.1907	13.464	13.4512	13.5627	13.5981	13.6439	13.6991	13.6773
sp|Q9C0C2|TB182_HUMAN	TB182	1.3666	-0.237445	0.848246	1024;475	LGEGSRDAGRPGERGSGGLFSPSTAHVPDGA	DAGRPGERGS(1)GGLFSPSTAHVPDGALGQR	S	sp|Q9C0C2|TB182_HUMAN;sp|Q9C0C2-2|TB182_HUMAN	sp|Q9C0C2|TB182_HUMAN	>sp|Q9C0C2|TB182_HUMAN 182 kDa tankyrase-1-binding protein OS=Homo sapiens GN=TNKS1BP1 PE=1 SV=4;>sp|Q9C0C2-2|TB182_HUMAN Isoform 2 of 182 kDa tankyrase-1-binding protein OS=Homo sapiens GN=TNKS1BP1	XXXXXXPPPPPPPPPPPPPPPPPPPPPPPPP	DAGRPGERGS(36.85)GGLFS(-36.85)PS(-68.39)T(-78.22)AHVPDGALGQR	10	NaN	4	0.999793	3.59e-30	142.72	121.95	142.72	-0.36824	1024	31715	36.8463	0.999793	36.8463	3.59e-30	142.72	NaN	172310000	NaN	172310000	0	0	15249	1024	NaN	NaN	NaN	NaN	17277	19899	31715	17277	19899	31715	17277	19899	15.2949	15.2549	15.3269	15.2549	15.2768	15.4925	15.6183	15.6937
sp|Q96ST8|CEP89_HUMAN	CEP89	1.0111	-0.23745	0.848243	173;173	AVPHRNQVPLLHEVNSEDDENISHQDGFPGS	NQVPLLHEVNS(1)EDDENISHQDGFPGSPPAPQR	S	sp|Q96ST8|CEP89_HUMAN;sp|Q96ST8-3|CEP89_HUMAN	sp|Q96ST8|CEP89_HUMAN	>sp|Q96ST8|CEP89_HUMAN Centrosomal protein of 89 kDa OS=Homo sapiens GN=CEP89 PE=1 SV=3;>sp|Q96ST8-3|CEP89_HUMAN Isoform 3 of Centrosomal protein of 89 kDa OS=Homo sapiens GN=CEP89	XXXXXPPPPPPPPPPPPPPPPPPPPPPPPPP	NQVPLLHEVNS(113.46)EDDENIS(-113.46)HQDGFPGS(-205.01)PPAPQR	11	NaN	4	1	1.53e-135	251.03	238.46	251.03	0.30254	173	40594	113.459	1	113.459	1.53e-135	251.03	NaN	45737000	NaN	45737000	0	0	14299	173	43502	49227	NaN	NaN	124914	141300	40594	124914	141300	40594	124914	141300	13.4893	13.464	13.6096	13.2761	13.6773	13.8138	13.8727	13.4252
sp|P46100|ATRX_HUMAN;sp|P46100-6|ATRX_HUMAN	ATRX	0.959923	-0.237465	0.848234	889;851;772;734;685;821	GSSDDAERKQERETFSSAEGTVDKDTTIMEL	ET(0.017)FS(0.757)S(0.207)AEGT(0.019)VDKDTTIMELR	S	sp|P46100|ATRX_HUMAN;sp|P46100-4|ATRX_HUMAN;sp|P46100-3|ATRX_HUMAN;sp|P46100-5|ATRX_HUMAN;sp|P46100-2|ATRX_HUMAN;sp|P46100-6|ATRX_HUMAN	sp|P46100|ATRX_HUMAN	>sp|P46100|ATRX_HUMAN Transcriptional regulator ATRX OS=Homo sapiens GN=ATRX PE=1 SV=5;>sp|P46100-4|ATRX_HUMAN Isoform 3 of Transcriptional regulator ATRX OS=Homo sapiens GN=ATRX;>sp|P46100-3|ATRX_HUMAN Isoform 2 of Transcriptional regulator ATRX OS=Homo s	XXXXXXXXXXXXPPPPPPPPPPPPPPPPPPP	ET(-16.55)FS(5.63)S(-5.63)AEGT(-16.02)VDKDT(-45.85)T(-45.85)IMELR	4	NaN	3	0.75714	0.000114713	74.287	62.273	74.287	0.11562	889	51649	5.62971	0.75714	5.62971	0.000114713	74.287	NaN	16663000	NaN	16663000	0	0	4333	NaN	19887	NaN	58258	66463	58258	66463	51649	58258	66463	51649	58258	66463	13.8337	14.365	14.183	14.3092	14.3233	14.508	14.4512	14.3581
sp|P06493|CDK1_HUMAN	CDK1	1.46785	-0.237513	0.848206	19;19	YTKIEKIGEGTYGVVYKGRHKTTGQVVAMKK	IGEGTYGVVY(1)KGR	Y	sp|P06493|CDK1_HUMAN;sp|P06493-2|CDK1_HUMAN	sp|P06493|CDK1_HUMAN	>sp|P06493|CDK1_HUMAN Cyclin-dependent kinase 1 OS=Homo sapiens GN=CDK1 PE=1 SV=3;>sp|P06493-2|CDK1_HUMAN Isoform 2 of Cyclin-dependent kinase 1 OS=Homo sapiens GN=CDK1	XXXXXXPPPPPPPPPPPPPXXXXXXXXXXXX	IGEGT(-34.97)Y(-47.12)GVVY(34.97)KGR	10	0.68795	3	0.999662	0.000155654	144.42	71.517	86.288	-0.66416	19	50189	34.9705	0.999662	34.9705	0.000155654	144.42	NaN	62946000	0.68795	13934000	49012000	0	23369	19	NaN	NaN	NaN	NaN	84705	96544	28010	84701	96539	50189	84701	96539	17.3233	17.4004	17.4004	17.2512	17.7667	17.6168	17.5582	17.3836
sp|Q9UK61|F208A_HUMAN	F208A	1.24527	-0.237522	0.848201	945;945	DQLGKHGEKQTPGMKSPEEQLVCVPPQEAFP	QT(0.026)PGMKS(0.974)PEEQLVCVPPQEAFPNDPR	S	sp|Q9UK61|F208A_HUMAN;sp|Q9UK61-3|F208A_HUMAN	sp|Q9UK61|F208A_HUMAN	>sp|Q9UK61|F208A_HUMAN Protein FAM208A OS=Homo sapiens GN=FAM208A PE=1 SV=3;>sp|Q9UK61-3|F208A_HUMAN Isoform 3 of Protein FAM208A OS=Homo sapiens GN=FAM208A	XXXXXXXXXPPPPPPPPPPPPPPPPPPPPPP	QT(-15.82)PGMKS(15.82)PEEQLVCVPPQEAFPNDPR	7	NaN	3	0.974488	0.000656316	63.203	56.336	63.203	-0.14763	945	47573	15.8203	0.974488	15.8203	0.000656316	63.203	NaN	15843000	NaN	15843000	0	0	17744	945	47781	54125	136490	154038	136490	154038	47573	136490	154038	47573	136490	154038	13.158	13.1984	13.1548	12.8098	13.3987	13.2703	13.3853	13.2167
sp|P30307-3|MPIP3_HUMAN	MPIP3	1.21429	-0.23754	0.84819	125;168;95;138	NDNGNLVDSEMKYLGSPITTVPKLDKNPNLG	YLGS(0.971)PIT(0.029)T(0.001)VPK	S	sp|P30307-3|MPIP3_HUMAN;sp|P30307|MPIP3_HUMAN;sp|P30307-4|MPIP3_HUMAN;sp|P30307-2|MPIP3_HUMAN	sp|P30307-3|MPIP3_HUMAN	>sp|P30307-3|MPIP3_HUMAN Isoform 4 of M-phase inducer phosphatase 3 OS=Homo sapiens GN=CDC25C;>sp|P30307|MPIP3_HUMAN M-phase inducer phosphatase 3 OS=Homo sapiens GN=CDC25C PE=1 SV=2;>sp|P30307-4|MPIP3_HUMAN Isoform 5 of M-phase inducer phosphatase 3 OS=Ho	XXXXXXXXXXXXPPPPPPPPPPPXXXXXXXX	Y(-92.26)LGS(15.3)PIT(-15.3)T(-31.95)VPK	4	NaN	2	0.970726	4.45e-06	143.25	94.965	134.68	0.22244	125	43805	15.299	0.970726	15.299	4.45e-06	143.25	NaN	18726000	NaN	18726000	0	0	3779	125	64013	72523	NaN	NaN	182643	205907	45042	182642	205906	43805	182642	205906	15.7808	16.0617	16.0102	16.1176	16.346	16.3074	16.2438	16.0232
sp|O43318-2|M3K7_HUMAN	M3K7	1.56157	-0.237617	0.848145	378;378;378;378	SGRLSLGASRGSSVESLPPTSEGKRMSADMS	GSS(0.015)VES(0.974)LPPT(0.005)S(0.007)EGKR	S	sp|O43318-2|M3K7_HUMAN;sp|O43318|M3K7_HUMAN;sp|O43318-4|M3K7_HUMAN;sp|O43318-3|M3K7_HUMAN	sp|O43318-2|M3K7_HUMAN	>sp|O43318-2|M3K7_HUMAN Isoform 1A of Mitogen-activated protein kinase kinase kinase 7 OS=Homo sapiens GN=MAP3K7;>sp|O43318|M3K7_HUMAN Mitogen-activated protein kinase kinase kinase 7 OS=Homo sapiens GN=MAP3K7 PE=1 SV=1;>sp|O43318-4|M3K7_HUMAN Isoform 1D o	XXXXXXXXXXPPPPPPPPPPPPPPPXXXXXX	GS(-35.06)S(-18.24)VES(18.24)LPPT(-23.33)S(-21.42)EGKR	6	NaN	3	0.973557	2.95e-05	87.429	72.549	87.429	0.13191	378	21065	18.2405	0.973557	18.2405	2.95e-05	87.429	NaN	0	NaN	0	0	0	1110	378	NaN	NaN	73108	83236	73108	83236	21065	73108	83236	21065	73108	83236	14.0362	13.8138	13.8823	13.7731	14.0447	14.0533	14.2877	14.0701
sp|P49790|NU153_HUMAN	NU153	2.26818	-0.237647	0.848127	614;645	PAEILKEGSVLDILKSPGFASPKIDSVAAQP	S(1)PGFASPK	S	sp|P49790|NU153_HUMAN;sp|P49790-3|NU153_HUMAN	sp|P49790|NU153_HUMAN	>sp|P49790|NU153_HUMAN Nuclear pore complex protein Nup153 OS=Homo sapiens GN=NUP153 PE=1 SV=2;>sp|P49790-3|NU153_HUMAN Isoform 3 of Nuclear pore complex protein Nup153 OS=Homo sapiens GN=NUP153	XXXXXXPPPPPPPPPPPPPPPPPXXXXXXXX	S(48.17)PGFAS(-48.17)PK	1	NaN	2	0.999985	4.58e-17	183.29	170.66	84.687	-0.42348	614	51640	48.1733	0.999985	48.1733	4.58e-17	183.29	NaN	595750000	NaN	591620000	4137900	0	4663	614	NaN	NaN	NaN	NaN	157458	177654	28075	49579	56710	51640	49579	56710	17.977	18.1556	17.9658	18.1307	18.2967	18.3365	18.2232	18.3233
sp|O00425|IF2B3_HUMAN	IF2B3	0.260862	-0.237737	0.848074	179	PLQQPRGRRGLGQRGSSRQGSPGSVSKQKPC	GS(0.545)S(0.456)RQGS(0.999)PGS(0.001)VSK	S	sp|O00425|IF2B3_HUMAN	sp|O00425|IF2B3_HUMAN	>sp|O00425|IF2B3_HUMAN Insulin-like growth factor 2 mRNA-binding protein 3 OS=Homo sapiens GN=IGF2BP3 PE=1 SV=2	XXXXXXXXXXXXXXPPPPPPPPPPPPPXXXX	GS(0.77)S(-0.77)RQGS(30.27)PGS(-31.37)VS(-43.78)K	2	NaN	3	0.544594	0.00450847	65.022	49.508	65.022	0.20012	179	13346	0.773023	0.544594	0.773023	0.00450847	65.022	NaN	72726000	NaN	0	72726000	0	518	179	25412	28483	73077	83205	73077	83205	13346	73077	83205	13346	73077	83205	13.8918	13.5981	13.92	13.0276	14.5387	13.8138	14.0014	13.0345
sp|A1L390-3|PKHG3_HUMAN	PKHG3	0.876284	-0.237782	0.848048	984;1040;573	RTTSPGGRPSARSPLSPTETFSWPDVRELCS	S(0.106)PLS(0.626)PT(0.26)ET(0.008)FS(0.001)WPDVR	S	sp|A1L390-3|PKHG3_HUMAN;sp|A1L390|PKHG3_HUMAN;sp|A1L390-2|PKHG3_HUMAN	sp|A1L390-3|PKHG3_HUMAN	>sp|A1L390-3|PKHG3_HUMAN Isoform 3 of Pleckstrin homology domain-containing family G member 3 OS=Homo sapiens GN=PLEKHG3;>sp|A1L390|PKHG3_HUMAN Pleckstrin homology domain-containing family G member 3 OS=Homo sapiens GN=PLEKHG3 PE=1 SV=1;>sp|A1L390-2|PKHG3_	XXXXXXXXXXXXPPPPPPPPPPPPPPPXXXX	S(-7.72)PLS(3.81)PT(-3.81)ET(-19.05)FS(-28.34)WPDVR	4	NaN	2	0.625623	0.0111344	52.19	36.226	52.19	-0.080277	984	50353	3.81413	0.625623	3.81413	0.0111344	52.19	NaN	1758700	NaN	1758700	0	0	246	984	54827	62193	157904	178166	157904	178166	50353	157904	178166	50353	157904	178166	12.7013	13.0224	12.7936	12.4589	12.8861	13.1752	13.0049	12.8611
sp|Q9Y446|PKP3_HUMAN	PKP3	1.89142	-0.23784	0.848014	314;329	GFNSYGSHRTLQRLSSGFDDIDLPSAVKYLM	LS(0.001)S(0.999)GFDDIDLPSAVK	S	sp|Q9Y446|PKP3_HUMAN;sp|Q9Y446-2|PKP3_HUMAN	sp|Q9Y446|PKP3_HUMAN	>sp|Q9Y446|PKP3_HUMAN Plakophilin-3 OS=Homo sapiens GN=PKP3 PE=1 SV=1;>sp|Q9Y446-2|PKP3_HUMAN Isoform PKP3b of Plakophilin-3 OS=Homo sapiens GN=PKP3	XXXXXXXXXPPPPPPPPPPPPPPPPPPPXXX	LS(-28.61)S(28.61)GFDDIDLPS(-92.61)AVK	3	NaN	2	0.998623	1.09e-36	254.59	220.7	250.08	0.56364	314	50391	28.6056	0.998623	28.6056	1.09e-36	254.59	NaN	198150000	NaN	198150000	0	0	18889	314	NaN	NaN	NaN	NaN	110953	125759	52280	110950	125756	50391	110950	125756	17.9141	17.9882	17.7923	17.734	18.185	18.1206	18.0479	18.0265
sp|Q92576-2|PHF3_HUMAN	PHF3	1.11277	-0.237855	0.848005	168;256	NNPGEIDVPSHELNCSLLSETCVTIGEKKNE	CNNPGEIDVPSHELNCS(0.918)LLS(0.074)ET(0.007)CVTIGEK	S	sp|Q92576-2|PHF3_HUMAN;sp|Q92576|PHF3_HUMAN	sp|Q92576-2|PHF3_HUMAN	>sp|Q92576-2|PHF3_HUMAN Isoform 2 of PHD finger protein 3 OS=Homo sapiens GN=PHF3;>sp|Q92576|PHF3_HUMAN PHD finger protein 3 OS=Homo sapiens GN=PHF3 PE=1 SV=3	PPPPPPPPPPPPPPPPPPPPPPPPPPPPXXX	CNNPGEIDVPS(-36.97)HELNCS(10.91)LLS(-10.91)ET(-21.13)CVT(-35.84)IGEK	17	NaN	3	0.918083	9.78e-07	96.793	90.669	96.793	-0.32311	168	52989	10.912	0.918083	10.912	9.78e-07	96.793	NaN	21651000	NaN	21651000	0	0	12957	168	5266	5940	NaN	NaN	15711	18164	52989	15711	18164	52989	15711	18164	13.4512	13.6662	13.7731	13.8238	13.9658	14.0951	13.863	13.7419
sp|Q562F6-2|SGOL2_HUMAN	SGOL2	0.899305	-0.237993	0.847924	1144;1144	PDFYTKAFRSLSEIHSPNIQDSSFDSVREGL	S(0.007)LS(0.007)EIHS(0.987)PNIQDSSFDSVR	S	sp|Q562F6-2|SGOL2_HUMAN;sp|Q562F6|SGOL2_HUMAN	sp|Q562F6-2|SGOL2_HUMAN	>sp|Q562F6-2|SGOL2_HUMAN Isoform 2 of Shugoshin-like 2 OS=Homo sapiens GN=SGOL2;>sp|Q562F6|SGOL2_HUMAN Shugoshin-like 2 OS=Homo sapiens GN=SGOL2 PE=1 SV=2	XXXXXXXXXPPPPPPPPPPPPPPPPPPPXXX	S(-21.6)LS(-21.75)EIHS(21.6)PNIQDS(-48.13)S(-51.61)FDS(-55.79)VR	7	NaN	3	0.98657	0.000861186	64.845	50.74	64.845	-0.12798	1144	39542	21.6048	0.98657	21.6048	0.000861186	64.845	NaN	3969700	NaN	3969700	0	0	8332	1144	54029	61262	155479	175484	155479	175484	39542	155479	175484	39542	155479	175484	13.5746	13.3853	13.9658	13.6662	13.8337	13.7524	13.9476	14.0102
sp|O60551|NMT2_HUMAN	NMT2	1.04371	-0.238092	0.847866	38	GIDGDNEEETEHAKGSPGGYLGAKKKKKKQK	GS(1)PGGYLGAK	S	sp|O60551|NMT2_HUMAN	sp|O60551|NMT2_HUMAN	>sp|O60551|NMT2_HUMAN Glycylpeptide N-tetradecanoyltransferase 2 OS=Homo sapiens GN=NMT2 PE=1 SV=1	XXXXXXXXXXXXXXPPPPPPPPPPXXXXXXX	GS(38.5)PGGY(-38.5)LGAK	2	NaN	2	0.999859	0.0102137	60.509	30.37	60.509	0.36888	38	32716	38.5027	0.999859	38.5027	0.0102137	60.509	NaN	6992300	NaN	6992300	0	0	1486	38	25289	28336	72625	82673	72625	82673	32716	72625	82673	32716	72625	82673	14.2363	14.3373	14.4767	14.3718	14.3021	14.6268	14.6268	14.8188
sp|Q9UBC2-2|EP15R_HUMAN	EP15R	0.76176	-0.23815	0.847832	577;577;577;577	EQYDQVLDGAHGASLTDLANLSEGVSLAERG	SLEQYDQVLDGAHGAS(0.42)LT(0.579)DLANLS(0.001)EGVSLAER	T	sp|Q9UBC2-2|EP15R_HUMAN;sp|Q9UBC2-4|EP15R_HUMAN;sp|Q9UBC2-3|EP15R_HUMAN;sp|Q9UBC2|EP15R_HUMAN	sp|Q9UBC2-2|EP15R_HUMAN	>sp|Q9UBC2-2|EP15R_HUMAN Isoform 2 of Epidermal growth factor receptor substrate 15-like 1 OS=Homo sapiens GN=EPS15L1;>sp|Q9UBC2-4|EP15R_HUMAN Isoform 4 of Epidermal growth factor receptor substrate 15-like 1 OS=Homo sapiens GN=EPS15L1;>sp|Q9UBC2-3|EP15R_H	PPPPPPPPPPPPPPPPPPPPPPPPPPPPPPX	S(-107.14)LEQY(-102.4)DQVLDGAHGAS(-1.4)LT(1.4)DLANLS(-27.86)EGVS(-45.78)LAER	18	NaN	3	0.579062	7.81e-32	142.46	132.47	142.46	0.1562	577	51428	1.39502	0.579062	1.39502	7.81e-32	142.46	NaN	29114000	NaN	29114000	0	0	22877	577	53700	60893	154674	174592	154674	174592	51428	154674	174592	51428	154674	174592	12.8746	12.6004	13.0362	12.5887	13.2152	13.0967	13.0327	12.7078
sp|Q86VQ0|LCA5_HUMAN	LCA5	0.725788	-0.23818	0.847814	686	RLKHADDKPAVKAADSVEDEIEEVALR____	AADS(1)VEDEIEEVALR	S	sp|Q86VQ0|LCA5_HUMAN	sp|Q86VQ0|LCA5_HUMAN	>sp|Q86VQ0|LCA5_HUMAN Lebercilin OS=Homo sapiens GN=LCA5 PE=1 SV=2	XXXXXXXXXXXXPPPPPPPPPPPPPPPXXXX	AADS(81.85)VEDEIEEVALR	4	NaN	2	1	0.000193196	81.854	66.661	81.854	0.13208	686	48845	81.8538	1	81.8538	0.000193196	81.854	NaN	2371200	NaN	2371200	0	0	10803	686	100	118	288	320	288	320	48845	288	320	48845	288	320	12.6795	12.8572	12.2992	12.3772	12.9181	12.9088	12.8198	12.5191
sp|Q05397-7|FAK1_HUMAN	FAK1	1.19963	-0.238305	0.847741	794;840;840;148	WLEKEERFLKPDVRLSRGSIDREDGSLQGPI	FLKPDVRLS(1)R	S	sp|Q05397-7|FAK1_HUMAN;sp|Q05397|FAK1_HUMAN;sp|Q05397-5|FAK1_HUMAN;sp|Q05397-6|FAK1_HUMAN	sp|Q05397-7|FAK1_HUMAN	>sp|Q05397-7|FAK1_HUMAN Isoform 7 of Focal adhesion kinase 1 OS=Homo sapiens GN=PTK2;>sp|Q05397|FAK1_HUMAN Focal adhesion kinase 1 OS=Homo sapiens GN=PTK2 PE=1 SV=2;>sp|Q05397-5|FAK1_HUMAN Isoform 5 of Focal adhesion kinase 1 OS=Homo sapiens GN=PTK2;>sp|Q0	XXXXXXXPPPPPPPPPPXXXXXXXXXXXXXX	FLKPDVRLS(52.1)R	9	NaN	3	1	0.0187581	52.101	38.511	52.101	-0.0024823	794	35862	52.1007	1	52.1007	0.0187581	52.101	NaN	16356000	NaN	16356000	0	0	5867	794	21300	23872	61780	70375	61780	70375	35862	61780	70375	35862	61780	70375	14.0014	13.7524	13.9385	13.6211	14.1596	14.1357	14.0701	13.9012
sp|Q8IZT6|ASPM_HUMAN	ASPM	0.71789	-0.23834	0.84772	14;14	__MANRRVGRGCWEVSPTERRPPAGLRGPAA	GCWEVS(0.994)PT(0.006)ER	S	sp|Q8IZT6|ASPM_HUMAN;sp|Q8IZT6-2|ASPM_HUMAN	sp|Q8IZT6|ASPM_HUMAN	>sp|Q8IZT6|ASPM_HUMAN Abnormal spindle-like microcephaly-associated protein OS=Homo sapiens GN=ASPM PE=1 SV=2;>sp|Q8IZT6-2|ASPM_HUMAN Isoform 2 of Abnormal spindle-like microcephaly-associated protein OS=Homo sapiens GN=ASPM	XXXXXXXXXXPPPPPPPPPPXXXXXXXXXXX	GCWEVS(21.99)PT(-21.99)ER	6	NaN	2	0.993718	1.79e-05	134.49	100.6	134.49	0.14254	14	30552	21.9914	0.993718	21.9914	1.79e-05	134.49	NaN	16184000	NaN	16184000	0	0	11484	14	22364	25035	64336	73254	64336	73254	30552	64336	73254	30552	64336	73254	14.7153	15.2768	15.1713	15.0145	14.9658	15.4154	15.365	15.3853
sp|Q9NRL2-2|BAZ1A_HUMAN	BAZ1A	2.51991	-0.238353	0.847713	1331;1363	FVELLSPRRKRRGRKSANNTPENSPNFPNFR	S(0.937)ANNT(0.051)PENS(0.012)PNFPNFR	S	sp|Q9NRL2-2|BAZ1A_HUMAN;sp|Q9NRL2|BAZ1A_HUMAN	sp|Q9NRL2-2|BAZ1A_HUMAN	>sp|Q9NRL2-2|BAZ1A_HUMAN Isoform 2 of Bromodomain adjacent to zinc finger domain protein 1A OS=Homo sapiens GN=BAZ1A;>sp|Q9NRL2|BAZ1A_HUMAN Bromodomain adjacent to zinc finger domain protein 1A OS=Homo sapiens GN=BAZ1A PE=1 SV=2	XXXXXXXXXXXXXXXPPPPPPPPPPPPPPPP	S(12.65)ANNT(-12.65)PENS(-18.78)PNFPNFR	1	NaN	2	0.936667	5.67e-07	125.79	103.36	53.958	0.060406	1331	38593	12.6474	0.936667	12.6474	5.67e-07	125.79	NaN	11741000	NaN	11741000	0	0	16471	1331	51253	58075	NaN	NaN	147932	167117	34274	147931	167116	38593	147931	167116	14.4831	14.5864	14.6662	14.5567	14.7313	14.8533	14.7885	14.8727
sp|Q5M775|CYTSB_HUMAN	CYTSB	0.872176	-0.238433	0.847666	847;766	PGGAGQNISVHKTPRSPLSGIPVRTAPAAAV	S(0.999)PLS(0.001)GIPVR	S	sp|Q5M775|CYTSB_HUMAN;sp|Q5M775-4|CYTSB_HUMAN	sp|Q5M775|CYTSB_HUMAN	>sp|Q5M775|CYTSB_HUMAN Cytospin-B OS=Homo sapiens GN=SPECC1 PE=1 SV=1;>sp|Q5M775-4|CYTSB_HUMAN Isoform 4 of Cytospin-B OS=Homo sapiens GN=SPECC1	XXXXXXXXXXXXXXXPPPPPPPPPXXXXXXX	S(30.69)PLS(-30.69)GIPVR	1	NaN	2	0.999148	0.00269303	75.819	53.178	75.819	-0.034599	847	35441	30.693	0.999148	30.693	0.00269303	75.819	NaN	22640000	NaN	22640000	0	0	8488	847	54826	62192	157900	178162	157900	178162	35441	157900	178162	35441	157900	178162	13.2644	13.3987	13.6551	13.6096	13.464	13.8037	13.6662	13.9476
sp|O95243-2|MBD4_HUMAN	MBD4	2.3511	-0.23844	0.847661	387;387;387;387	HTDILKRGSEMDNNCSPTRKDFTEDTIPRTQ	GSEMDNNCS(0.994)PT(0.006)R	S	sp|O95243-2|MBD4_HUMAN;sp|O95243-3|MBD4_HUMAN;sp|O95243-5|MBD4_HUMAN;sp|O95243|MBD4_HUMAN	sp|O95243-2|MBD4_HUMAN	>sp|O95243-2|MBD4_HUMAN Isoform 2 of Methyl-CpG-binding domain protein 4 OS=Homo sapiens GN=MBD4;>sp|O95243-3|MBD4_HUMAN Isoform 3 of Methyl-CpG-binding domain protein 4 OS=Homo sapiens GN=MBD4;>sp|O95243-5|MBD4_HUMAN Isoform 5 of Methyl-CpG-binding domain	XXXXXXPPPPPPPPPPPPPPPPPPPPPPPXX	GS(-42.81)EMDNNCS(22.18)PT(-22.18)R	9	NaN	2	0.993933	2.27e-05	137.52	111.23	81.526	-0.15409	387	7591	22.1813	0.993933	22.1813	2.27e-05	137.52	NaN	25007000	NaN	25007000	0	0	2264	387	NaN	NaN	NaN	NaN	72123	82117	11329	139728	157693	7591	139728	157693	17.9024	18.0532	18.0373	18.0373	18.1898	18.3365	18.1655	18.2922
sp|O75044|SRGP2_HUMAN	SRGP2	1.6359	-0.238508	0.847622	909	SISGHGSLNSISRHSSLKNRLDSPQIRKTAT	HSS(1)LKNR	S	sp|O75044|SRGP2_HUMAN	sp|O75044|SRGP2_HUMAN	>sp|O75044|SRGP2_HUMAN SLIT-ROBO Rho GTPase-activating protein 2 OS=Homo sapiens GN=SRGAP2 PE=1 SV=2	XXXXXXXXXXXXXPPPPPPPXXXXXXXXXXX	HS(-38.18)S(38.18)LKNR	3	NaN	3	0.999848	0.0026327	111.74	48.32	110.41	0.034283	909	3544	38.1778	0.999848	38.1778	0.0026327	111.74	NaN	118230000	NaN	118230000	0	0	1575	909	28028	31432	NaN	NaN	81657	93037	4767	81659	93039	3544	81659	93039	15.5746	15.2732	15.4219	15.365	15.5508	15.7654	15.5981	15.6745
sp|Q7Z403-2|TMC6_HUMAN	TMC6	3.0256	-0.238558	0.847592	63;63	EGLELQQREREVTGSSQQTLWRPEGTQSTAT	EVT(0.001)GS(0.05)S(0.947)QQT(0.002)LWRPEGTQSTATLR	S	sp|Q7Z403-2|TMC6_HUMAN;sp|Q7Z403|TMC6_HUMAN	sp|Q7Z403-2|TMC6_HUMAN	>sp|Q7Z403-2|TMC6_HUMAN Isoform 2 of Transmembrane channel-like protein 6 OS=Homo sapiens GN=TMC6;>sp|Q7Z403|TMC6_HUMAN Transmembrane channel-like protein 6 OS=Homo sapiens GN=TMC6 PE=2 SV=2	XXXXXXXXXXPPPPPPPPPPPPPPPPPPPPP	EVT(-30.21)GS(-12.75)S(12.75)QQT(-26.49)LWRPEGT(-70.14)QS(-72.77)T(-72.27)AT(-72.27)LR	6	NaN	3	0.946674	2.26e-06	92.258	74.787	92.258	-0.13015	63	38318	12.7463	0.946674	12.7463	2.26e-06	92.258	NaN	8662200	NaN	8662200	0	0	10383	63	20385	22887	59551	67904	59551	67904	38318	59551	67904	38318	59551	67904	14.2877	14.2805	14.3987	14.2438	14.4956	14.5981	14.5387	14.5326
sp|P14616|INSRR_HUMAN	INSRR	0.426924	-0.238578	0.84758	1020	EESTPVALKTVNELASPRECIEFLKEASVMK	T(0.006)VNELAS(0.994)PR	S	sp|P14616|INSRR_HUMAN	sp|P14616|INSRR_HUMAN	>sp|P14616|INSRR_HUMAN Insulin receptor-related protein OS=Homo sapiens GN=INSRR PE=1 SV=2	XXXXXXXXXPPPPPPPPPXXXXXXXXXXXXX	T(-22.41)VNELAS(22.41)PR	7	NaN	2	0.994286	0.0330545	45.433	13.836	45.433	-0.1779	1020	6953	22.4054	0.994286	22.4054	0.0330545	45.433	NaN	0	NaN	0	0	0	3036	1020	59950	68021	172287	194420	172287	194420	6953	172287	194420	6953	172287	194420	13.8435	14.2732	14.5627	14.6268	14.1674	14.4893	14.5981	15.0058
sp|Q13480-2|GAB1_HUMAN	GAB1	1.09015	-0.23862	0.847556	419;419	DCYDIPRAFPSDRSSSLEGFHNHFKVKNVLT	S(0.126)S(0.126)S(0.748)LEGFHNHFK	S	sp|Q13480-2|GAB1_HUMAN;sp|Q13480|GAB1_HUMAN	sp|Q13480-2|GAB1_HUMAN	>sp|Q13480-2|GAB1_HUMAN Isoform 2 of GRB2-associated-binding protein 1 OS=Homo sapiens GN=GAB1;>sp|Q13480|GAB1_HUMAN GRB2-associated-binding protein 1 OS=Homo sapiens GN=GAB1 PE=1 SV=2	XXXXXXXXXXXXXPPPPPPPPPPPPXXXXXX	S(-7.73)S(-7.73)S(7.73)LEGFHNHFK	3	NaN	3	0.747681	1.44e-06	160.87	140.03	160.87	0.10097	419	25970	7.72796	0.747681	7.72796	1.44e-06	160.87	NaN	100860000	NaN	100860000	0	0	6742	419	56283	63892	162362	183239	162362	183239	25970	162362	183239	25970	162362	183239	14.8484	14.7834	14.6096	14.4576	14.7628	15.0145	15.0575	14.8188
sp|P78559|MAP1A_HUMAN	MAP1A	0.628956	-0.23866	0.847532	1654;1654	KYWRGQDVVQEWQETSPTREEPAGEQKELAP	GQDVVQEWQET(0.058)S(0.93)PT(0.011)REEPAGEQK	S	sp|P78559|MAP1A_HUMAN;sp|P78559-2|MAP1A_HUMAN	sp|P78559|MAP1A_HUMAN	>sp|P78559|MAP1A_HUMAN Microtubule-associated protein 1A OS=Homo sapiens GN=MAP1A PE=1 SV=6;>sp|P78559-2|MAP1A_HUMAN Isoform 2 of Microtubule-associated protein 1A OS=Homo sapiens GN=MAP1A	XXXXPPPPPPPPPPPPPPPPPPPPPPPXXXX	GQDVVQEWQET(-12.02)S(12.02)PT(-19.22)REEPAGEQK	12	NaN	3	0.9304	8.21e-10	110.17	95.807	110.17	0.24987	1654	35210	12.0173	0.9304	12.0173	8.21e-10	110.17	NaN	11976000	NaN	11976000	0	0	5388	1654	24730	27715	71092	80956	71092	80956	35210	71092	80956	35210	71092	80956	14.412	14.2137	14.1196	14.0701	14.8238	14.3304	14.5627	14.0533
sp|P49792|RBP2_HUMAN	RBP2	1.71892	-0.238685	0.847518	1133	SQQKNSGFRRSDDMFTFHGPGKSVFGTPTLE	S(0.464)DDMFT(0.536)FHGPGK	T	sp|P49792|RBP2_HUMAN	sp|P49792|RBP2_HUMAN	>sp|P49792|RBP2_HUMAN E3 SUMO-protein ligase RanBP2 OS=Homo sapiens GN=RANBP2 PE=1 SV=2	XXXXXXXXXXPPPPPPPPPPPPXXXXXXXXX	S(-0.63)DDMFT(0.63)FHGPGK	6	NaN	3	0.536183	1.74e-05	151.7	125.34	151.7	0.076851	1133	38762	0.629672	0.536183	0.629672	1.74e-05	151.7	NaN	17720000	NaN	17720000	0	0	20397	1133	51546	58427	148854	168170	148854	168170	38762	148854	168170	38762	148854	168170	14.7628	14.9793	14.6991	14.7045	15.0014	15.1236	15.0232	14.9522
sp|P28749|RBL1_HUMAN	RBL1	0.954573	-0.23878	0.847462	964;964	YDLANQDHMMDAPPLSPFPHIKQQPGSPRRI	YDLANQDHMMDAPPLS(1)PFPHIK	S	sp|P28749|RBL1_HUMAN;sp|P28749-2|RBL1_HUMAN	sp|P28749|RBL1_HUMAN	>sp|P28749|RBL1_HUMAN Retinoblastoma-like protein 1 OS=Homo sapiens GN=RBL1 PE=1 SV=3;>sp|P28749-2|RBL1_HUMAN Isoform 2 of Retinoblastoma-like protein 1 OS=Homo sapiens GN=RBL1	PPPPPPPPPPPPPPPPPPPPPPXXXXXXXXX	Y(-102.42)DLANQDHMMDAPPLS(102.42)PFPHIK	16	NaN	4	1	8.1e-22	144.44	129.87	115.55	-0.88936	964	45561	102.422	1	102.422	8.1e-22	144.44	NaN	4580400	NaN	4580400	0	0	3686	964	63696	72185	NaN	NaN	181833	205023	43127	181832	205022	45561	181832	205022	13.7936	14.2137	14.2732	14.2659	14.2288	14.4448	14.3512	14.4767
sp|Q9ULJ3|ZBT21_HUMAN	ZBT21	2.55787	-0.238795	0.847453	1005;804	PPPLPKIQPLEPDSPTGLSENPTPATEKLFV	IQPLEPDS(0.128)PT(0.869)GLS(0.002)ENPTPATEK	T	sp|Q9ULJ3|ZBT21_HUMAN;sp|Q9ULJ3-2|ZBT21_HUMAN	sp|Q9ULJ3|ZBT21_HUMAN	>sp|Q9ULJ3|ZBT21_HUMAN Zinc finger and BTB domain-containing protein 21 OS=Homo sapiens GN=ZBTB21 PE=1 SV=2;>sp|Q9ULJ3-2|ZBT21_HUMAN Isoform 2 of Zinc finger and BTB domain-containing protein 21 OS=Homo sapiens GN=ZBTB21	XXXXXXPPPPPPPPPPPPPPPPPPPPPPXXX	IQPLEPDS(-8.32)PT(8.32)GLS(-25.51)ENPT(-76.24)PAT(-92.12)EK	10	NaN	2	0.869466	1.55e-15	125.79	113.77	125.79	0.26905	1005	46315	8.31734	0.869466	8.31734	1.55e-15	125.79	NaN	47154000	NaN	47154000	0	0	23022	1005	30188	33814	87490	NaN	87490	99623	46315	87490	99623	46315	87490	99623	15.5049	15.4512	15.3853	15.3547	15.7498	15.6495	15.6745	15.5776
sp|O14497|ARI1A_HUMAN	ARI1A	0.695673	-0.238798	0.847451	363;363	AASGGAQQRSHHAPMSPGSSGGGGQPLARTP	SHHAPMS(1)PGSSGGGGQPLAR	S	sp|O14497|ARI1A_HUMAN;sp|O14497-2|ARI1A_HUMAN	sp|O14497|ARI1A_HUMAN	>sp|O14497|ARI1A_HUMAN AT-rich interactive domain-containing protein 1A OS=Homo sapiens GN=ARID1A PE=1 SV=3;>sp|O14497-2|ARI1A_HUMAN Isoform 2 of AT-rich interactive domain-containing protein 1A OS=Homo sapiens GN=ARID1A	XXXXXXXXXPPPPPPPPPPPPPPPPPPPPXX	S(-53.1)HHAPMS(40.46)PGS(-40.46)S(-62.28)GGGGQPLAR	7	NaN	3	0.999905	1.03e-21	176.02	156.1	154.84	-0.20284	363	5922	40.4576	0.999905	40.4576	1.03e-21	176.02	NaN	128610000	NaN	128610000	0	0	596	363	52864	NaN	NaN	NaN	152444	172152	5494	152441	172149	5922	152441	172149	16.525	16.786	16.9658	17.0951	16.8606	17.0532	17.0211	17.3921
sp|P49770|EI2BB_HUMAN	EI2BB	1.70839	-0.238817	0.84744	173	HIHSNEVIMTIGFSRTVEAFLKEAARKRKFH	T(1)VEAFLK	T	sp|P49770|EI2BB_HUMAN	sp|P49770|EI2BB_HUMAN	>sp|P49770|EI2BB_HUMAN Translation initiation factor eIF-2B subunit beta OS=Homo sapiens GN=EIF2B2 PE=1 SV=3	XXXXXXXXXXXXXXXPPPPPPPXXXXXXXXX	T(87.15)VEAFLK	1	NaN	2	1	0.00886398	87.149	35.713	87.149	0.1253	173	44046	87.149	1	87.149	0.00886398	87.149	NaN	4856600	NaN	4856600	0	0	20379	173	59861	67926	NaN	NaN	172078	194196	44046	172078	194196	44046	172078	194196	15.4672	15.6268	15.6183	15.7911	15.768	15.8679	15.8775	15.9453
sp|P17098|ZNF8_HUMAN	ZNF8	1.41151	-0.238865	0.847412	186	QGYKTLRLRENCVLSSSPNPFPEISRGEYLY	LRENCVLS(0.117)S(0.528)S(0.355)PNPFPEISR	S	sp|P17098|ZNF8_HUMAN	sp|P17098|ZNF8_HUMAN	>sp|P17098|ZNF8_HUMAN Zinc finger protein 8 OS=Homo sapiens GN=ZNF8 PE=1 SV=2	XXXXXXXPPPPPPPPPPPPPPPPPPPXXXXX	LRENCVLS(-6.54)S(1.72)S(-1.72)PNPFPEIS(-41.45)R	9	NaN	3	0.527813	0.000247982	72.399	60.384	72.399	-0.29757	186	40060	1.7201	0.527813	1.7201	0.000247982	72.399	NaN	2771200	NaN	2771200	0	0	3156	186	38187	42721	109661	124305	109661	124305	40060	109661	124305	40060	109661	124305	13.0901	12.9088	13.1799	13.2615	13.26	13.3443	13.4893	13.3021
sp|Q9ULU4-21|PKCB1_HUMAN	PKCB1	1.95432	-0.238883	0.847401	12;32;32;32;37;12;32;12;32;32;12;32;12;32;39;32;32;32;32	____MDISTRSKDPGSAERTAQKRKFPSPPH	SKDPGS(1)AER	S	sp|Q9ULU4-21|PKCB1_HUMAN;sp|Q9ULU4-14|PKCB1_HUMAN;sp|Q9ULU4-12|PKCB1_HUMAN;sp|Q9ULU4-5|PKCB1_HUMAN;sp|Q9ULU4-20|PKCB1_HUMAN;sp|Q9ULU4|PKCB1_HUMAN;sp|Q9ULU4-10|PKCB1_HUMAN;sp|Q9ULU4-23|PKCB1_HUMAN;sp|Q9ULU4-22|PKCB1_HUMAN;sp|Q9ULU4-16|PKCB1_HUMAN;sp|Q9ULU4-9|PKCB1_HUMAN;sp|Q9ULU4-13|PKCB1_HUMAN;sp|Q9ULU4-11|PKCB1_HUMAN;sp|Q9ULU4-7|PKCB1_HUMAN;sp|Q9ULU4-19|PKCB1_HUMAN;sp|Q9ULU4-17|PKCB1_HUMAN;sp|Q9ULU4-8|PKCB1_HUMAN;sp|Q9ULU4-15|PKCB1_HUMAN;sp|Q9ULU4-18|PKCB1_HUMAN	sp|Q9ULU4-21|PKCB1_HUMAN	>sp|Q9ULU4-21|PKCB1_HUMAN Isoform 21 of Protein kinase C-binding protein 1 OS=Homo sapiens GN=ZMYND8;>sp|Q9ULU4-14|PKCB1_HUMAN Isoform 14 of Protein kinase C-binding protein 1 OS=Homo sapiens GN=ZMYND8;>sp|Q9ULU4-12|PKCB1_HUMAN Isoform 12 of Protein kinase	XXXXXXXXXXPPPPPPPPPXXXXXXXXXXXX	S(-50.14)KDPGS(50.14)AER	6	NaN	2	0.99999	0.00190611	84.892	65.792	84.892	0.096542	12	6539	50.1421	0.99999	50.1421	0.00190611	84.892	NaN	27376000	NaN	27376000	0	0	18060	12	53294	60435	NaN	NaN	153634	173453	6539	153634	173453	6539	153634	173453	15.2137	15.2586	15.2768	15.4831	15.4956	15.5922	15.5018	15.5981
sp|Q8IXJ9|ASXL1_HUMAN	ASXL1	0.594208	-0.238953	0.84736	503	SRIQAEPDNLARASASPDRIPSLPQETVDQE	AS(0.005)AS(0.995)PDRIPSLPQETVDQEPK	S	sp|Q8IXJ9|ASXL1_HUMAN	sp|Q8IXJ9|ASXL1_HUMAN	>sp|Q8IXJ9|ASXL1_HUMAN Putative Polycomb group protein ASXL1 OS=Homo sapiens GN=ASXL1 PE=1 SV=3	XXXXXXXXXXXXPPPPPPPPPPPPPPPPPPP	AS(-23.12)AS(23.12)PDRIPS(-37.9)LPQET(-76.95)VDQEPK	4	NaN	3	0.994988	1.14e-100	260.53	233.34	231.4	0.32384	503	36387	23.1207	0.994988	23.1207	1.14e-100	260.53	NaN	41509000	NaN	41509000	0	0	11232	503	NaN	NaN	NaN	NaN	11078	12807	38665	11079	12808	36387	11079	12808	16.624	16.1317	16.4037	16.0764	16.8727	16.3304	16.6937	16.2949
sp|Q8WU17|RN139_HUMAN	RN139	2.69345	-0.23896	0.847356	663	VIQHTGAAAEEFNDDTD______________	NGVIQHTGAAAEEFNDDT(1)D	T	sp|Q8WU17|RN139_HUMAN	sp|Q8WU17|RN139_HUMAN	>sp|Q8WU17|RN139_HUMAN E3 ubiquitin-protein ligase RNF139 OS=Homo sapiens GN=RNF139 PE=1 SV=1	PPPPPPPPPPPPPPPPPXXXXXXXXXXXXXX	NGVIQHT(-122.86)GAAAEEFNDDT(122.86)D	18	26.18	2	1	4.49e-41	199.75	192.24	158.52	0.094252	663	27954	122.857	1	122.857	4.49e-41	199.75	NaN	13141000	2.4725	13141000	0	0	22022	663	NaN	NaN	NaN	NaN	119622	135420	32367	56245	64128	27954	56245	64128	16.311	16.4925	16.346	16.4301	16.6662	16.624	16.6662	16.579
sp|P51587|BRCA2_HUMAN	BRCA2	2.96412	-0.23896	0.847356	93	PIIFKEQGLTLPLYQSPVKELDKFKLDLGRN	EQGLTLPLY(0.001)QS(0.999)PVKELDK	S	sp|P51587|BRCA2_HUMAN	sp|P51587|BRCA2_HUMAN	>sp|P51587|BRCA2_HUMAN Breast cancer type 2 susceptibility protein OS=Homo sapiens GN=BRCA2 PE=1 SV=2	XXXXXPPPPPPPPPPPPPPPPPPXXXXXXXX	EQGLT(-36.28)LPLY(-29.07)QS(29.07)PVKELDK	11	NaN	3	0.998529	0.00146981	62.781	56.134	62.781	-0.018665	93	49378	29.0739	0.998529	29.0739	0.00146981	62.781	NaN	2331500	NaN	2331500	0	0	4856	93	18868	21166	55248	63001	55248	63001	49378	55248	63001	49378	55248	63001	13.6551	13.8238	13.7419	13.7834	13.9476	13.9748	14.0362	14.0014
sp|Q16552|IL17_HUMAN	IL17	0.269903	-0.23901	0.847327	58	RTVMVNLNIHNRNTNTNPKRSSDYYNRSTSP	NT(0.001)NT(0.999)NPKR	T	sp|Q16552|IL17_HUMAN	sp|Q16552|IL17_HUMAN	>sp|Q16552|IL17_HUMAN Interleukin-17A OS=Homo sapiens GN=IL17A PE=1 SV=1	XXXXXXXXXXXXPPPPPPPPXXXXXXXXXXX	NT(-33.19)NT(33.19)NPKR	4	NaN	4	0.99892	0.033591	43.218	15.574	43.218	-4.385	58	3601	33.1892	0.99892	33.1892	0.033591	43.218	NaN	3666000	NaN	3666000	0	0	21152	58	44245	50183	127278	143888	127278	143888	3601	127278	143888	3601	127278	143888	10.7895	10.4512	9.49185	10.1033	10.6073	9.73978	10.6883	10.7566
sp|P27816|MAP4_HUMAN	MAP4	1.39943	-0.23907	0.847291	624;624	SLQDVGQSAAPTFMISPETVTGTGKKCSLPA	GISEDSHLESLQDVGQSAAPTFMIS(0.961)PET(0.036)VT(0.002)GT(0.001)GKK	S	sp|P27816|MAP4_HUMAN;sp|P27816-6|MAP4_HUMAN	sp|P27816|MAP4_HUMAN	>sp|P27816|MAP4_HUMAN Microtubule-associated protein 4 OS=Homo sapiens GN=MAP4 PE=1 SV=3;>sp|P27816-6|MAP4_HUMAN Isoform 6 of Microtubule-associated protein 4 OS=Homo sapiens GN=MAP4	PPPPPPPPPPPPPPPPPPPPPPPPPPXXXXX	GIS(-122.05)EDS(-109.63)HLES(-89.27)LQDVGQS(-37.55)AAPT(-36.04)FMIS(14.28)PET(-14.28)VT(-26.57)GT(-30.4)GKK	25	4.8997	4	0.960708	3.82e-44	160.86	149.93	160.86	-0.2318	624	46029	14.2757	0.960708	14.2757	3.82e-44	160.86	NaN	42219000	0.61547	42219000	0	0	3635	624	NaN	NaN	NaN	NaN	67866	77226	46029	67866	77226	46029	67866	77226	15.6745	15.5893	15.4285	15.4154	15.9339	15.7936	15.7153	15.6211
sp|Q13573|SNW1_HUMAN	SNW1	0.768219	-0.23909	0.84728	518	KFLEEAKQHGGSKRPSDSSRPKEHEHEGKKR	RPS(0.998)DS(0.001)S(0.001)RPK	S	sp|Q13573|SNW1_HUMAN	sp|Q13573|SNW1_HUMAN	>sp|Q13573|SNW1_HUMAN SNW domain-containing protein 1 OS=Homo sapiens GN=SNW1 PE=1 SV=1	XXXXXXXXXXXXXPPPPPPPPPXXXXXXXXX	RPS(30.02)DS(-31.38)S(-30.02)RPK	3	1.1999	2	0.998281	0.000818069	119.21	104.07	119.21	-0.026252	518	3956	30.0243	0.998281	30.0243	0.000818069	119.21	NaN	17053000	0.74979	17053000	0	0	6837	518	50049	56709	NaN	NaN	143993	162588	3956	143993	162588	3956	143993	162588	15.0058	15.3127	15.1907	15.5922	15.3718	15.5447	15.3786	15.7628
sp|Q9P2G3-2|KLH14_HUMAN	KLH14	0.452508	-0.23913	0.847256	2;2	______________MSRSGDRTSTFDPSHSD	MS(0.816)RS(0.184)GDR	S	sp|Q9P2G3-2|KLH14_HUMAN;sp|Q9P2G3|KLH14_HUMAN	sp|Q9P2G3-2|KLH14_HUMAN	>sp|Q9P2G3-2|KLH14_HUMAN Isoform 2 of Kelch-like protein 14 OS=Homo sapiens GN=KLHL14;>sp|Q9P2G3|KLH14_HUMAN Kelch-like protein 14 OS=Homo sapiens GN=KLHL14 PE=1 SV=2	XXXXXXXXXXXXXXPPPPPPPXXXXXXXXXX	MS(6.48)RS(-6.48)GDR	2	NaN	2	0.816283	0.0118469	60.682	17.558	60.682	-0.47122	2	4456	6.47691	0.816283	6.47691	0.0118469	60.682	NaN	24514000	NaN	24514000	0	0	17266	2	40247	45135	114989	130288	114989	130288	4456	114989	130288	4456	114989	130288	13.0634	12.7977	13.0835	13.0084	12.605	13.2	13.4383	13.6662
sp|O60784-4|TOM1_HUMAN	TOM1	2.09642	-0.23922	0.847203	127;160;160	RRKGLEFPMTDLDMLSPIHTPQRTVFNSETQ	GLEFPMTDLDMLS(1)PIHTPQR	S	sp|O60784-4|TOM1_HUMAN;sp|O60784|TOM1_HUMAN;sp|O60784-2|TOM1_HUMAN	sp|O60784-4|TOM1_HUMAN	>sp|O60784-4|TOM1_HUMAN Isoform 4 of Target of Myb protein 1 OS=Homo sapiens GN=TOM1;>sp|O60784|TOM1_HUMAN Target of Myb protein 1 OS=Homo sapiens GN=TOM1 PE=1 SV=2;>sp|O60784-2|TOM1_HUMAN Isoform 2 of Target of Myb protein 1 OS=Homo sapiens GN=TOM1	XXXPPPPPPPPPPPPPPPPPPPPXXXXXXXX	GLEFPMT(-99.9)DLDMLS(49.93)PIHT(-49.93)PQR	13	NaN	3	0.99999	1.48e-51	228.29	194.92	228.29	0.012714	127	51165	49.9318	0.99999	49.9318	1.48e-51	228.29	NaN	2767700	NaN	2767700	0	0	1528	127	23985	NaN	NaN	NaN	69002	78505	51165	69002	78505	51165	69002	78505	14.1033	14.2512	14.3233	14.183	14.4448	14.3512	14.4831	14.5387
sp|Q86VP3-4|PACS2_HUMAN	PACS2	0.944832	-0.23924	0.847191	274;349;350;349	EIGSIHSARSHKEPPSPADVPEKTRSLGGRQ	S(0.005)HKEPPS(0.995)PADVPEK	S	sp|Q86VP3-4|PACS2_HUMAN;sp|Q86VP3|PACS2_HUMAN;sp|Q86VP3-3|PACS2_HUMAN;sp|Q86VP3-2|PACS2_HUMAN	sp|Q86VP3-4|PACS2_HUMAN	>sp|Q86VP3-4|PACS2_HUMAN Isoform 4 of Phosphofurin acidic cluster sorting protein 2 OS=Homo sapiens GN=PACS2;>sp|Q86VP3|PACS2_HUMAN Phosphofurin acidic cluster sorting protein 2 OS=Homo sapiens GN=PACS2 PE=1 SV=3;>sp|Q86VP3-3|PACS2_HUMAN Isoform 3 of Phosp	XXXXXXXXXPPPPPPPPPPPPPPXXXXXXXX	S(-22.94)HKEPPS(22.94)PADVPEK	7	NaN	3	0.994948	0.00160239	66.152	49.537	66.152	2.9266	274	18908	22.9433	0.994948	22.9433	0.00160239	66.152	NaN	5666400	NaN	5666400	0	0	10796	274	52880	59973	152531	172250	152531	172250	18908	152531	172250	18908	152531	172250	14.0189	14.1752	14.1357	14.1752	14.1277	14.2732	14.3512	14.7099
sp|Q15942-2|ZYX_HUMAN	ZYX	0.980061	-0.239323	0.847143	110;267	PRGPPASSPAPAPKFSPVTPKFTPVASKFSP	FS(0.991)PVT(0.009)PK	S	sp|Q15942-2|ZYX_HUMAN;sp|Q15942|ZYX_HUMAN	sp|Q15942-2|ZYX_HUMAN	>sp|Q15942-2|ZYX_HUMAN Isoform 2 of Zyxin OS=Homo sapiens GN=ZYX;>sp|Q15942|ZYX_HUMAN Zyxin OS=Homo sapiens GN=ZYX PE=1 SV=1	XXXXXXXXXXXXXXPPPPPPPXXXXXXXXXX	FS(20.56)PVT(-20.56)PK	2	NaN	2	0.991295	0.00434797	95.608	67.353	95.608	0.15022	110	35424	20.5644	0.991295	20.5644	0.00434797	95.608	NaN	64788000	NaN	64788000	0	0	7824	110	21751	24373	NaN	NaN	62926	71697	35424	62926	71697	35424	62926	71697	16.624	16.5849	16.8361	16.9882	16.9083	16.8238	17.0638	17.1946
sp|P00367|DHE3_HUMAN	DHE3	1.86383	-0.23934	0.847133	79	PNFFKMVEGFFDRGASIVEDKLVEDLRTRES	GAS(1)IVEDKLVEDLR	S	sp|P00367|DHE3_HUMAN	sp|P00367|DHE3_HUMAN	>sp|P00367|DHE3_HUMAN Glutamate dehydrogenase 1, mitochondrial OS=Homo sapiens GN=GLUD1 PE=1 SV=2	XXXXXXXXXXXXXPPPPPPPPPPPPPPXXXX	GAS(109.72)IVEDKLVEDLR	3	0.30217	3	1	3.86e-05	109.72	88.47	109.72	-0.30055	79	54234	109.717	1	109.717	3.86e-05	109.72	NaN	5698800	0.30217	5698800	0	0	2519	79	22233	24898	64050	72931	64050	72931	54234	64050	72931	54234	64050	72931	14.3853	14.3021	14.5746	14.4448	14.6662	14.6828	14.5627	14.7524
sp|Q9UJK0|TSR3_HUMAN	TSR3	1.39279	-0.239355	0.847124	241	KESPQEEEIDPFDVDSGREFGNPNRPVASTR	ESPQEEEIDPFDVDS(1)GREFGNPNRPVASTR	S	sp|Q9UJK0|TSR3_HUMAN	sp|Q9UJK0|TSR3_HUMAN	>sp|Q9UJK0|TSR3_HUMAN Ribosome biogenesis protein TSR3 homolog OS=Homo sapiens GN=TSR3 PE=1 SV=1	XPPPPPPPPPPPPPPPPPPPPPPPPPPPPPP	ES(-108.22)PQEEEIDPFDVDS(39.14)GREFGNPNRPVAS(-39.14)T(-39.14)R	15	NaN	4	0.999756	2.93e-30	140.49	126.25	140.49	0.64408	241	39175	39.1416	0.999756	39.1416	2.93e-30	140.49	NaN	5307900	NaN	5307900	0	0	17695	241	19633	22044	57495	65588	57495	65588	39175	57495	65588	39175	57495	65588	12.9144	13.06	13.2732	12.9293	13.2586	13.1877	13.3718	13.3163
sp|Q6F5E8-2|LR16C_HUMAN	LR16C	0.739422	-0.239367	0.847117	1360;1423	PPQPTEPSSPERSPPSPATDQRGGGPNP___	S(0.37)PPS(0.63)PATDQR	S	sp|Q6F5E8-2|LR16C_HUMAN;sp|Q6F5E8|LR16C_HUMAN	sp|Q6F5E8-2|LR16C_HUMAN	>sp|Q6F5E8-2|LR16C_HUMAN Isoform 2 of Leucine-rich repeat-containing protein 16C OS=Homo sapiens GN=RLTPR;>sp|Q6F5E8|LR16C_HUMAN Leucine-rich repeat-containing protein 16C OS=Homo sapiens GN=RLTPR PE=1 SV=2	XXXXXXXXXXXXPPPPPPPPPPXXXXXXXXX	S(-2.31)PPS(2.31)PAT(-35.62)DQR	4	NaN	2	0.629797	0.000201865	102.33	85.12	102.33	0.18411	1360	9884	2.30964	0.629797	2.30964	0.000201865	102.33	NaN	31072000	NaN	31072000	0	0	9410	1360	54917	62299	158170	178517	158170	178517	9884	158170	178517	9884	158170	178517	13.7628	13.8727	14.3092	14.2659	14.1517	14.1674	14.3786	14.4704
sp|P33991|MCM4_HUMAN	MCM4	0.869604	-0.23937	0.847115	34	TPAQTPRSEDARSSPSQRRRGEDSTSTGELQ	SEDARS(0.054)S(0.156)PS(0.79)QRR	S	sp|P33991|MCM4_HUMAN	sp|P33991|MCM4_HUMAN	>sp|P33991|MCM4_HUMAN DNA replication licensing factor MCM4 OS=Homo sapiens GN=MCM4 PE=1 SV=5	XXXXXXXPPPPPPPPPPPPXXXXXXXXXXXX	S(-40.44)EDARS(-11.66)S(-7.03)PS(7.03)QRR	9	NaN	3	0.78969	0.0148639	51.286	36.854	51.286	0.041249	34	2356	7.03446	0.78969	7.03446	0.0148639	51.286	NaN	5127000	NaN	5127000	0	0	3864	34	NaN	NaN	149567	168953	149567	168953	2356	149567	168953	2356	149567	168953	13.0851	12.4767	12.9961	12.8514	13.1907	13.0701	13.0258	13.0801
sp|Q15691|MARE1_HUMAN	MARE1	0.986196	-0.23943	0.84708	165	KKPLTSSSAAPQRPISTQRTAAAPKAGPGVV	KPLTSSSAAPQRPIS(0.929)T(0.071)QR	S	sp|Q15691|MARE1_HUMAN	sp|Q15691|MARE1_HUMAN	>sp|Q15691|MARE1_HUMAN Microtubule-associated protein RP/EB family member 1 OS=Homo sapiens GN=MAPRE1 PE=1 SV=3	XPPPPPPPPPPPPPPPPPPXXXXXXXXXXXX	KPLT(-85.53)S(-74.96)S(-63.82)S(-59.18)AAPQRPIS(11.2)T(-11.2)QR	15	0.26767	4	0.929415	1.02e-10	148.36	132.81	141.36	0.36715	165	16898	11.195	0.929415	11.195	1.02e-10	148.36	NaN	66845000	0.26767	66845000	0	0	7743	165	33446	37472	NaN	NaN	97164	110403	18357	97165	110404	16898	97165	110404	15.4736	15.2696	15.8411	15.5834	15.8679	15.7628	15.8037	15.691
sp|Q8TDM6-4|DLG5_HUMAN	DLG5	1.3037	-0.23943	0.84708	154;264;264	RENGQLLRERNLLQQSWEDMKRLHEEDQKEI	NLLQQS(1)WEDMKR	S	sp|Q8TDM6-4|DLG5_HUMAN;sp|Q8TDM6|DLG5_HUMAN;sp|Q8TDM6-2|DLG5_HUMAN	sp|Q8TDM6-4|DLG5_HUMAN	>sp|Q8TDM6-4|DLG5_HUMAN Isoform 4 of Disks large homolog 5 OS=Homo sapiens GN=DLG5;>sp|Q8TDM6|DLG5_HUMAN Disks large homolog 5 OS=Homo sapiens GN=DLG5 PE=1 SV=4;>sp|Q8TDM6-2|DLG5_HUMAN Isoform 2 of Disks large homolog 5 OS=Homo sapiens GN=DLG5	XXXXXXXXXXPPPPPPPPPPPPXXXXXXXXX	NLLQQS(196.95)WEDMKR	6	NaN	3	1	1.65e-08	196.95	139.66	196.95	-0.2495	154	41191	196.951	1	196.951	1.65e-08	196.95	NaN	4083900	NaN	4083900	0	0	12372	154	42621	48121	122269	138347	122269	138347	41191	122269	138347	41191	122269	138347	14.5508	14.8037	14.6439	14.6495	14.997	15.049	14.8823	14.6773
sp|Q9ULW0|TPX2_HUMAN	TPX2	1.58456	-0.2395	0.847039	59;59	KLLGKNGTGGLFQGKTPLRKANLQQAIVTPL	NGTGGLFQGKT(1)PLRK	T	sp|Q9ULW0|TPX2_HUMAN;sp|Q9ULW0-2|TPX2_HUMAN	sp|Q9ULW0|TPX2_HUMAN	>sp|Q9ULW0|TPX2_HUMAN Targeting protein for Xklp2 OS=Homo sapiens GN=TPX2 PE=1 SV=2;>sp|Q9ULW0-2|TPX2_HUMAN Isoform 2 of Targeting protein for Xklp2 OS=Homo sapiens GN=TPX2	XXXXXPPPPPPPPPPPPPPPXXXXXXXXXXX	NGT(-46.62)GGLFQGKT(46.62)PLRK	11	NaN	4	0.999978	0.00576889	67.928	56.553	67.928	-0.25121	59	35385	46.6194	0.999978	46.6194	0.00576889	67.928	NaN	14482000	NaN	14482000	0	0	23048	59	41706	47011	119473	135250	119473	135250	35385	119473	135250	35385	119473	135250	13.6439	13.3987	13.6662	13.3718	13.8037	13.7099	13.7313	13.7936
sp|Q86VX9|MON1A_HUMAN	MON1A	1.42644	-0.239575	0.846995	91	GTRGPPPLPTDMRQISQDFSELSTQLTGVAR	QIS(0.926)QDFS(0.072)ELS(0.001)T(0.001)QLTGVAR	S	sp|Q86VX9|MON1A_HUMAN	sp|Q86VX9|MON1A_HUMAN	>sp|Q86VX9|MON1A_HUMAN Vacuolar fusion protein MON1 homolog A OS=Homo sapiens GN=MON1A PE=1 SV=2	XXXXXXXXXXXXXPPPPPPPPPPPPPPPPPP	QIS(11.07)QDFS(-11.07)ELS(-28.15)T(-32.47)QLT(-42.61)GVAR	3	NaN	2	0.925635	0.00099627	65.833	56.321	65.833	0.26629	91	50986	11.0687	0.925635	11.0687	0.00099627	65.833	NaN	6154200	NaN	6154200	0	0	10840	91	46085	52227	NaN	NaN	132107	149192	50986	132107	149192	50986	132107	149192	12.8746	12.964	12.8416	12.7875	13.0362	13.3021	13.1659	12.9218
sp|Q49A88-5|CCD14_HUMAN	CCD14	0.768522	-0.239592	0.846985	96;96;96	RKIPRFNADSGYSIHSDSESQAETVHGLDGC	FNADSGYS(0.001)IHS(0.919)DS(0.08)ESQAETVHGLDGCASLLR	S	sp|Q49A88-5|CCD14_HUMAN;sp|Q49A88|CCD14_HUMAN;sp|Q49A88-6|CCD14_HUMAN	sp|Q49A88-5|CCD14_HUMAN	>sp|Q49A88-5|CCD14_HUMAN Isoform 5 of Coiled-coil domain-containing protein 14 OS=Homo sapiens GN=CCDC14;>sp|Q49A88|CCD14_HUMAN Coiled-coil domain-containing protein 14 OS=Homo sapiens GN=CCDC14 PE=1 SV=3;>sp|Q49A88-6|CCD14_HUMAN Isoform 6 of Coiled-coil d	XXXXXPPPPPPPPPPPPPPPPPPPPPPPPPP	FNADS(-42.47)GY(-91.92)S(-32.06)IHS(10.58)DS(-10.58)ES(-39.68)QAET(-84.08)VHGLDGCAS(-121.79)LLR	11	NaN	4	0.918832	9.21e-41	153.04	142.67	153.04	0.0044324	96	38682	10.5773	0.918832	10.5773	9.21e-41	153.04	NaN	43000000	NaN	43000000	0	0	8172	96	21406	23989	62028	70641	62028	70641	38682	62028	70641	38682	62028	70641	12.8337	13.4252	12.9144	13.2348	13.2	13.5018	13.2659	13.3987
sp|Q92508|PIEZ1_HUMAN	PIEZ1	1.43932	-0.239657	0.846947	392	DTEADNCIVHELTGQSSVLRRPVRPKRAEPR	ESDQHVVPTAPDTEADNCIVHELT(0.05)GQS(0.65)S(0.3)VLR	S	sp|Q92508|PIEZ1_HUMAN	sp|Q92508|PIEZ1_HUMAN	>sp|Q92508|PIEZ1_HUMAN Piezo-type mechanosensitive ion channel component 1 OS=Homo sapiens GN=PIEZO1 PE=1 SV=4	PPPPPPPPPPPPPPPPPPPPXXXXXXXXXXX	ES(-169.43)DQHVVPT(-137.32)APDT(-94.14)EADNCIVHELT(-11.1)GQS(3.36)S(-3.36)VLR	27	NaN	4	0.649866	1.17e-65	188.2	169.22	188.2	-0.2218	392	45946	3.36164	0.649866	3.36164	1.17e-65	188.2	NaN	11113000	NaN	11113000	0	0	12901	392	19413	21792	56829	64813	56829	64813	45946	56829	64813	45946	56829	64813	12.2906	12.0258	12.2107	12.3415	12.3961	12.3799	12.4278	12.6234
sp|Q7Z6Z7-2|HUWE1_HUMAN	HUWE1	0.662446	-0.239698	0.846923	1084;1075;1084	LLVKLCVGSPVRQRRSHHAASTTTAPTPAAR	S(1)HHAASTTTAPTPAAR	S	sp|Q7Z6Z7-2|HUWE1_HUMAN;sp|Q7Z6Z7-3|HUWE1_HUMAN;sp|Q7Z6Z7|HUWE1_HUMAN	sp|Q7Z6Z7-2|HUWE1_HUMAN	>sp|Q7Z6Z7-2|HUWE1_HUMAN Isoform 2 of E3 ubiquitin-protein ligase HUWE1 OS=Homo sapiens GN=HUWE1;>sp|Q7Z6Z7-3|HUWE1_HUMAN Isoform 3 of E3 ubiquitin-protein ligase HUWE1 OS=Homo sapiens GN=HUWE1;>sp|Q7Z6Z7|HUWE1_HUMAN E3 ubiquitin-protein ligase HUWE1 OS=Ho	XXXXXXXXXXXXXXXPPPPPPPPPPPPPPPP	S(44.53)HHAAS(-44.53)T(-59.37)T(-69.32)T(-74.72)APT(-90.41)PAAR	1	2.6397	3	0.999963	1.13e-07	155.97	122.38	135.38	0.18686	1084	3600	44.5315	0.999963	44.5315	1.13e-07	155.97	NaN	152920000	2.2247	152920000	0	0	10591	1084	52862	59951	NaN	NaN	152432	172140	3410	152435	172143	3600	152435	172143	15.6937	15.8703	16.0701	16.2805	15.9177	16.2232	16.2307	16.5018
sp|Q9BQG0|MBB1A_HUMAN	MBB1A	0.951494	-0.239762	0.846885	1196;1196	RKKRKSEDGTPAEDGTPAATGGSQPPSMGRK	KSEDGT(0.001)PAEDGT(0.998)PAAT(0.001)GGSQPPSMGR	T	sp|Q9BQG0|MBB1A_HUMAN;sp|Q9BQG0-2|MBB1A_HUMAN	sp|Q9BQG0|MBB1A_HUMAN	>sp|Q9BQG0|MBB1A_HUMAN Myb-binding protein 1A OS=Homo sapiens GN=MYBBP1A PE=1 SV=2;>sp|Q9BQG0-2|MBB1A_HUMAN Isoform 2 of Myb-binding protein 1A OS=Homo sapiens GN=MYBBP1A	XXXXPPPPPPPPPPPPPPPPPPPPPPPPPPX	KS(-43.36)EDGT(-29.61)PAEDGT(29.61)PAAT(-31.24)GGS(-44.88)QPPS(-61.81)MGR	12	0.057743	3	0.99808	8.02e-05	86.095	79.448	86.095	-0.11172	1196	21831	29.6124	0.99808	29.6124	8.02e-05	86.095	NaN	9608600	0.057743	9608600	0	0	22416	1196	NaN	NaN	99213	112700	99213	112700	21831	99213	112700	21831	99213	112700	13.0668	13.0102	13.4252	13.0327	13.464	13.3581	13.5265	13.1453
sp|Q02790|FKBP4_HUMAN	FKBP4	1.83092	-0.239778	0.846876	453	TEMKEEQKSNTAGSQSQVETEA_________	SNTAGS(0.003)QS(0.994)QVET(0.002)EA	S	sp|Q02790|FKBP4_HUMAN	sp|Q02790|FKBP4_HUMAN	>sp|Q02790|FKBP4_HUMAN Peptidyl-prolyl cis-trans isomerase FKBP4 OS=Homo sapiens GN=FKBP4 PE=1 SV=3	XXXXXXXXPPPPPPPPPPPPPPXXXXXXXXX	S(-52.15)NT(-47.71)AGS(-24.93)QS(24.93)QVET(-26.21)EA	8	0.16226	2	0.994406	1.93e-05	117.18	105.59	86.411	0.49817	453	18096	24.9332	0.994406	24.9332	1.93e-05	117.18	NaN	19734000	0.1277	19734000	0	0	5661	453	54470	61784	NaN	NaN	156860	176993	18328	156859	176992	18096	156859	176992	14.0617	14.1752	14.2061	14.183	14.3373	14.2512	14.464	14.5326
sp|Q99700-2|ATX2_HUMAN	ATX2	0.84912	-0.23978	0.846874	784;784;784;495	NETSPSFSKAENKGISPVVSEHRKQIDDLKK	GIS(1)PVVSEHRK	S	sp|Q99700-2|ATX2_HUMAN;sp|Q99700-4|ATX2_HUMAN;sp|Q99700|ATX2_HUMAN;sp|Q99700-5|ATX2_HUMAN	sp|Q99700-2|ATX2_HUMAN	>sp|Q99700-2|ATX2_HUMAN Isoform 2 of Ataxin-2 OS=Homo sapiens GN=ATXN2;>sp|Q99700-4|ATX2_HUMAN Isoform 4 of Ataxin-2 OS=Homo sapiens GN=ATXN2;>sp|Q99700|ATX2_HUMAN Ataxin-2 OS=Homo sapiens GN=ATXN2 PE=1 SV=2;>sp|Q99700-5|ATX2_HUMAN Isoform 5 of Ataxin-2 OS	XXXXXXXXXXXXXPPPPPPPPPPPXXXXXXX	GIS(63.25)PVVS(-63.25)EHRK	3	3.094	4	1	0.000191936	98.902	81.69	98.902	-0.43274	784	18957	63.2495	1	63.2495	0.000191936	98.902	NaN	32312000	0.88931	32312000	0	0	14577	784	NaN	NaN	NaN	NaN	67919	77290	18957	67919	77290	18957	67919	77290	17.3408	17.4496	17.5878	17.7796	17.528	17.8606	17.7072	18.0211
sp|Q9BXF3-3|CECR2_HUMAN	CECR2	0.610734	-0.23991	0.846798	585;605	MENGGKSLPPTRRAPSSGDDQSSSSTQPPRE	RAPS(0.967)S(0.033)GDDQSSSSTQPPREVGTSNGR	S	sp|Q9BXF3-3|CECR2_HUMAN;sp|Q9BXF3|CECR2_HUMAN	sp|Q9BXF3-3|CECR2_HUMAN	>sp|Q9BXF3-3|CECR2_HUMAN Isoform C of Cat eye syndrome critical region protein 2 OS=Homo sapiens GN=CECR2;>sp|Q9BXF3|CECR2_HUMAN Cat eye syndrome critical region protein 2 OS=Homo sapiens GN=CECR2 PE=1 SV=2	XXXXXXXXXXXXPPPPPPPPPPPPPPPPPPP	RAPS(14.66)S(-14.66)GDDQS(-54.19)S(-72.1)S(-82.99)S(-86.58)T(-95.82)QPPREVGT(-132.55)S(-132.55)NGR	4	NaN	4	0.966933	2.02e-39	156.28	138.6	156.28	-0.17224	585	9124	14.6605	0.966933	14.6605	2.02e-39	156.28	NaN	0	NaN	0	0	0	15022	585	NaN	NaN	NaN	NaN	137519	155196	9124	137519	155196	9124	137519	155196	13.4767	13.0362	13.9106	13.3718	13.6211	13.5981	13.7524	13.7834
sp|Q8TEM1|PO210_HUMAN	PO210	1.22516	-0.239987	0.846753	1844	HTVCTPRDLAVPAALTPRASPGHSPHYFAAS	DLAVPAALT(1)PR	T	sp|Q8TEM1|PO210_HUMAN	sp|Q8TEM1|PO210_HUMAN	>sp|Q8TEM1|PO210_HUMAN Nuclear pore membrane glycoprotein 210 OS=Homo sapiens GN=NUP210 PE=1 SV=3	XXXXXXXPPPPPPPPPPPXXXXXXXXXXXXX	DLAVPAALT(121.53)PR	9	5.3358	2	1	3.68e-05	121.53	83.976	121.53	0.069757	1844	40803	121.531	1	121.531	3.68e-05	121.53	NaN	49195000	5.3358	49195000	0	0	22013	1844	9945	11164	NaN	NaN	30245	34783	40803	30245	34783	40803	30245	34783	15.0617	15.0992	15.3887	15.3269	15.2732	15.5204	15.4831	15.5597
sp|P18621|RL17_HUMAN	RL17	0.532753	-0.240008	0.846741	142;142;104	RRTYRAHGRINPYMSSPCHIEMILTEKEQIV	INPYMS(0.18)S(0.82)PCHIEMILTEK	S	sp|P18621|RL17_HUMAN;sp|P18621-3|RL17_HUMAN;sp|P18621-2|RL17_HUMAN	sp|P18621|RL17_HUMAN	>sp|P18621|RL17_HUMAN 60S ribosomal protein L17 OS=Homo sapiens GN=RPL17 PE=1 SV=3;>sp|P18621-3|RL17_HUMAN Isoform 3 of 60S ribosomal protein L17 OS=Homo sapiens GN=RPL17;>sp|P18621-2|RL17_HUMAN Isoform 2 of 60S ribosomal protein L17 OS=Homo sapiens GN=RPL	XXXXXXXXXPPPPPPPPPPPPPPPPPPXXXX	INPY(-57.14)MS(-6.57)S(6.57)PCHIEMILT(-48.03)EK	7	NaN	3	0.819606	5.41e-17	178.69	133.9	103.35	-0.43613	142	48901	6.57419	0.819606	6.57419	5.41e-17	178.69	NaN	6205700	NaN	6205700	0	0	3254	142	29982	NaN	NaN	NaN	86962	99011	48520	86963	99012	48901	86963	99012	16.1772	16.9992	16.4831	16.8727	16.6937	17.0743	16.7471	16.977
sp|P46821|MAP1B_HUMAN	MAP1B	0.435202	-0.240013	0.846738	995	AEADAYIREKRESVASGDDRAEEDMDEAIEK	ESVAS(1)GDDRAEEDMDEAIEK	S	sp|P46821|MAP1B_HUMAN	sp|P46821|MAP1B_HUMAN	>sp|P46821|MAP1B_HUMAN Microtubule-associated protein 1B OS=Homo sapiens GN=MAP1B PE=1 SV=2	XXXXXXXXXXXPPPPPPPPPPPPPPPPPPPP	ES(-46.26)VAS(46.26)GDDRAEEDMDEAIEK	5	NaN	3	0.999976	2.95e-28	195.3	158.37	195.3	0.057013	995	35879	46.2567	0.999976	46.2567	2.95e-28	195.3	NaN	71871000	NaN	71871000	0	0	4399	995	19759	22194	NaN	NaN	57933	66110	35879	57933	66110	35879	57933	66110	15.7498	16.68	16.0827	16.3887	16.093	16.7731	16.4219	16.5731
sp|P35568|IRS1_HUMAN	IRS1	1.60098	-0.240029	0.846728	1101	KVIRADPQGCRRRHSSETFSSTPSATRVGNT	HS(0.005)S(0.987)ET(0.008)FSSTPSATR	S	sp|P35568|IRS1_HUMAN	sp|P35568|IRS1_HUMAN	>sp|P35568|IRS1_HUMAN Insulin receptor substrate 1 OS=Homo sapiens GN=IRS1 PE=1 SV=1	XXXXXXXXXXXXPPPPPPPPPPPPPPPXXXX	HS(-23.16)S(20.94)ET(-20.94)FS(-51.62)S(-50.69)T(-71.04)PS(-94.3)AT(-110.45)R	3	NaN	2	0.987259	4.17e-18	187.42	168.56	133.28	0.064945	1101	7008	20.9398	0.987259	20.9398	4.17e-18	187.42	NaN	56831000	NaN	56831000	0	0	3920	1101	NaN	NaN	NaN	NaN	81617	92992	12359	140411	158466	7008	140411	158466	17.0847	16.9658	17.2042	17.2877	17.2787	17.4087	17.3495	17.4656
sp|Q09666|AHNK_HUMAN	AHNK	0.761041	-0.24006	0.84671	210	VDVETQSGKTVIRLPSGSGAASPTGSAVDIR	LPS(0.901)GS(0.1)GAAS(0.732)PT(0.24)GS(0.028)AVDIR	S	sp|Q09666|AHNK_HUMAN	sp|Q09666|AHNK_HUMAN	>sp|Q09666|AHNK_HUMAN Neuroblast differentiation-associated protein AHNAK OS=Homo sapiens GN=AHNAK PE=1 SV=2	XXXXXXXXXPPPPPPPPPPPPPPPPPPPPPP	LPS(9.65)GS(-9.65)GAAS(4.87)PT(-4.87)GS(-14.31)AVDIR	3	NaN	2	0.900654	1.26e-51	217.46	169.04	64.502	-1.3677	210	39848	9.64712	0.900654	9.64712	1.26e-51	217.46	NaN	89423000	NaN	67787000	21636000	0	6124	210	NaN	NaN	NaN	NaN	108585	123111	40003	172210	194339	39848	172210	194339	15.3056	14.9658	15.2099	14.7576	15.5538	15.2401	15.3021	15.1033
sp|O14641|DVL2_HUMAN;sp|Q92997-2|DVL3_HUMAN	DVL2	2.37647	-0.240062	0.846709	228;209;209	EDDSTSRFSSSTEQSSASRLMRRHKRRRRKQ;EEDTMSRFSSSTEQSSASRLLKRHRRRRKQR	FSSSTEQS(0.032)S(0.966)AS(0.001)R	S	sp|O14641|DVL2_HUMAN;sp|Q92997-2|DVL3_HUMAN;sp|Q92997|DVL3_HUMAN	sp|O14641|DVL2_HUMAN	>sp|O14641|DVL2_HUMAN Segment polarity protein dishevelled homolog DVL-2 OS=Homo sapiens GN=DVL2 PE=1 SV=1;>sp|Q92997-2|DVL3_HUMAN Isoform 2 of Segment polarity protein dishevelled homolog DVL-3 OS=Homo sapiens GN=DVL3;>sp|Q92997|DVL3_HUMAN Segment polarit	XXXXXXXPPPPPPPPPPPPXXXXXXXXXXXX	FS(-86.6)S(-70.03)S(-61.28)T(-52.04)EQS(-14.76)S(14.76)AS(-28.93)R	9	NaN	2	0.966425	6.16e-05	113.2	94.666	113.2	-0.44926	228	14325	14.7554	0.966425	14.7554	6.16e-05	113.2	NaN	8921500	NaN	8921500	0	0	665	NaN	21773	24397	62972	71744	62972	71744	14325	62972	71744	14325	62972	71744	14.2438	14.2949	14.1674	14.1752	14.3786	14.392	14.5567	14.5142
sp|Q9NW97|TMM51_HUMAN	TMM51	0.515059	-0.240098	0.846688	155	TNYSEARGEEQNPRLSISLPSYESLTGLDET	GEEQNPRLS(0.911)IS(0.089)LPSYESLTGLDETTPTSTR	S	sp|Q9NW97|TMM51_HUMAN	sp|Q9NW97|TMM51_HUMAN	>sp|Q9NW97|TMM51_HUMAN Transmembrane protein 51 OS=Homo sapiens GN=TMEM51 PE=1 SV=1	XXXXXXXPPPPPPPPPPPPPPPPPPPPPPPP	GEEQNPRLS(10.11)IS(-10.11)LPS(-34.83)Y(-46.57)ES(-45.6)LT(-45.26)GLDET(-59.16)T(-62.15)PT(-67.74)S(-67.74)T(-67.74)R	9	NaN	3	0.910747	6.6e-05	76.525	69.581	76.525	-0.55469	155	54169	10.106	0.910747	10.106	6.6e-05	76.525	NaN	9384500	NaN	9384500	0	0	16694	155	22635	25340	65094	74090	65094	74090	54169	65094	74090	54169	65094	74090	12.2848	12.2732	12.8861	12.1196	12.9908	12.6073	12.5651	12.3608
sp|Q7RTP6|MICA3_HUMAN	MICA3	1.21385	-0.240113	0.846679	1759	FSGYKKDKKKKADDKSCPSTPSSGATVDSGK	ADDKS(0.929)CPS(0.056)T(0.014)PSSGATVDSGK	S	sp|Q7RTP6|MICA3_HUMAN	sp|Q7RTP6|MICA3_HUMAN	>sp|Q7RTP6|MICA3_HUMAN Protein-methionine sulfoxide oxidase MICAL3 OS=Homo sapiens GN=MICAL3 PE=1 SV=2	XXXXXXXXXXXPPPPPPPPPPPPPPPPPPPP	ADDKS(12.17)CPS(-12.17)T(-18.12)PS(-36.5)S(-47.27)GAT(-72.13)VDS(-86.75)GK	5	NaN	3	0.929018	6.63e-07	97.542	80.396	97.542	0.99952	1759	19903	12.1659	0.929018	12.1659	6.63e-07	97.542	NaN	3656000	NaN	3656000	0	0	10234	1759	630	704	1948	2260	1948	2260	19903	1948	2260	19903	1948	2260	13.4512	13.8037	13.6439	13.5508	14.0701	13.7731	13.7936	13.7731
sp|P63261|ACTG_HUMAN	ACTG	1.29083	-0.24019	0.846634	233;233;933	YVALDFEQEMATAASSSSLEKSYELPDGQVI	LCYVALDFEQEMAT(0.001)AAS(0.034)S(0.539)S(0.338)S(0.088)LEK	S	sp|P63261|ACTG_HUMAN;sp|P60709|ACTB_HUMAN;sp|Q6S8J3|POTEE_HUMAN	sp|P63261|ACTG_HUMAN	>sp|P63261|ACTG_HUMAN Actin, cytoplasmic 2 OS=Homo sapiens GN=ACTG1 PE=1 SV=1;>sp|P60709|ACTB_HUMAN Actin, cytoplasmic 1 OS=Homo sapiens GN=ACTB PE=1 SV=1;>sp|Q6S8J3|POTEE_HUMAN POTE ankyrin domain family member E OS=Homo sapiens GN=POTEE PE=1 SV=3	PPPPPPPPPPPPPPPPPPPPPXXXXXXXXXX	LCY(-71.31)VALDFEQEMAT(-28.22)AAS(-11.99)S(2.02)S(-2.02)S(-7.88)LEK	18	16.015	3	0.538906	2e-05	88.541	76.884	88.541	3.4549	233	49278	2.02176	0.538906	2.02176	2e-05	88.541	NaN	66573000	16.015	66573000	0	0	5212	233	35117	39343	102066	115838	102066	115838	49278	102066	115838	49278	102066	115838	14.0102	14.3443	14.2438	14.2061	14.6211	14.4383	14.4252	14.2805
sp|Q14160|SCRIB_HUMAN;sp|Q14160-2|SCRIB_HUMAN	SCRIB	2.96752	-0.240245	0.846601	1285;1285;1204	ALAAVPSAGSVQRVPSGAAGGKMAESPCSPS	VPS(1)GAAGGK	S	sp|Q14160|SCRIB_HUMAN;sp|Q14160-3|SCRIB_HUMAN;sp|Q14160-2|SCRIB_HUMAN	sp|Q14160|SCRIB_HUMAN	>sp|Q14160|SCRIB_HUMAN Protein scribble homolog OS=Homo sapiens GN=SCRIB PE=1 SV=4;>sp|Q14160-3|SCRIB_HUMAN Isoform 3 of Protein scribble homolog OS=Homo sapiens GN=SCRIB;>sp|Q14160-2|SCRIB_HUMAN Isoform 2 of Protein scribble homolog OS=Homo sapiens GN=SCR	XXXXXXXXXXXXXPPPPPPPPPXXXXXXXXX	VPS(49.28)GAAGGK	3	NaN	2	1	0.0211406	52.837	32.137	49.28	0.047004	1285	20862	49.2801	1	49.2801	0.0211406	52.837	NaN	54829000	NaN	54829000	0	0	7075	NaN	62256	70584	NaN	NaN	178221	201037	22679	178220	201036	20862	178220	201036	15.734	15.7628	15.755	15.7287	15.9177	15.9545	15.968	16.1012
sp|O94854-2|K0754_HUMAN	K0754	1.17561	-0.24032	0.846557	122;122	SGNTDVMQESRFSSATWPRATKSLAKGGFSE	FSS(0.005)AT(0.994)WPR	T	sp|O94854-2|K0754_HUMAN;sp|O94854|K0754_HUMAN	sp|O94854-2|K0754_HUMAN	>sp|O94854-2|K0754_HUMAN Isoform 2 of Uncharacterized protein KIAA0754 OS=Homo sapiens GN=KIAA0754;>sp|O94854|K0754_HUMAN Uncharacterized protein KIAA0754 OS=Homo sapiens GN=KIAA0754 PE=1 SV=4	XXXXXXXXXXXPPPPPPPPXXXXXXXXXXXX	FS(-36.29)S(-22.58)AT(22.58)WPR	5	NaN	2	0.994273	0.0156063	63.073	41.701	63.073	0.37445	122	33299	22.577	0.994273	22.577	0.0156063	63.073	NaN	17768000	NaN	17768000	0	0	19775	122	21763	24386	NaN	NaN	62951	71723	33299	62951	71723	33299	62951	71723	16.8113	16.8847	17.2232	17.0951	17.1655	17.2877	17.3667	17.1556
sp|Q14160|SCRIB_HUMAN;sp|Q14160-2|SCRIB_HUMAN	SCRIB	0.903012	-0.240393	0.846515	1232;1232;1151	HRNSLESISSIDRELSPEGPGKEKELPGQTL	ELS(1)PEGPGKEK	S	sp|Q14160|SCRIB_HUMAN;sp|Q14160-3|SCRIB_HUMAN;sp|Q14160-2|SCRIB_HUMAN	sp|Q14160|SCRIB_HUMAN	>sp|Q14160|SCRIB_HUMAN Protein scribble homolog OS=Homo sapiens GN=SCRIB PE=1 SV=4;>sp|Q14160-3|SCRIB_HUMAN Isoform 3 of Protein scribble homolog OS=Homo sapiens GN=SCRIB;>sp|Q14160-2|SCRIB_HUMAN Isoform 2 of Protein scribble homolog OS=Homo sapiens GN=SCR	XXPPPPPPPPPPPPPPPPPPPPPPXXXXXXX	ELS(85.84)PEGPGKEK	3	NaN	3	1	1.82e-22	153.97	138.41	85.837	-0.11867	1232	39032	85.8373	1	85.8373	1.82e-22	153.97	NaN	35193000	NaN	35193000	0	0	7055	NaN	NaN	NaN	NaN	NaN	53718	61320	24576	125934	142415	39032	125934	142415	17.185	17.6869	17.4815	17.6453	17.5731	17.7207	17.7406	17.9258
sp|Q8TEV9|SMCR8_HUMAN	SMCR8	2.01192	-0.240512	0.846445	400;400	KQESIPSKPSQDRPPSSSLEECPIPKVLISV	QESIPSKPS(0.001)QDRPPS(0.57)S(0.214)S(0.214)LEECPIPK	S	sp|Q8TEV9|SMCR8_HUMAN;sp|Q8TEV9-2|SMCR8_HUMAN	sp|Q8TEV9|SMCR8_HUMAN	>sp|Q8TEV9|SMCR8_HUMAN Smith-Magenis syndrome chromosomal region candidate gene 8 protein OS=Homo sapiens GN=SMCR8 PE=1 SV=2;>sp|Q8TEV9-2|SMCR8_HUMAN Isoform 2 of Smith-Magenis syndrome chromosomal region candidate gene 8 protein OS=Homo sapiens GN=SMCR8	XPPPPPPPPPPPPPPPPPPPPPPPPPXXXXX	QES(-47.61)IPS(-35.23)KPS(-26.13)QDRPPS(4.25)S(-4.25)S(-4.25)LEECPIPK	15	NaN	4	0.570161	0.000271894	72.687	60.854	72.687	-0.053133	400	33206	4.25311	0.570161	4.25311	0.000271894	72.687	NaN	56568000	NaN	56568000	0	0	12479	400	45525	51609	130644	147582	130644	147582	33206	130644	147582	33206	130644	147582	13.5864	13.6662	13.7936	13.6991	13.9748	13.8727	14.0362	13.8238
sp|P46821|MAP1B_HUMAN	MAP1B	0.531769	-0.240532	0.846433	1438	RGAESPFEEKSGKQGSPDQVSPVSEMTSTSL	QGS(0.533)PDQVS(0.197)PVS(0.197)EMT(0.054)S(0.015)T(0.003)S(0.001)LYQDKQEGK	S	sp|P46821|MAP1B_HUMAN	sp|P46821|MAP1B_HUMAN	>sp|P46821|MAP1B_HUMAN Microtubule-associated protein 1B OS=Homo sapiens GN=MAP1B PE=1 SV=2	XXXXXXXXXXXXXPPPPPPPPPPPPPPPPPP	QGS(4.33)PDQVS(-4.33)PVS(-4.33)EMT(-9.96)S(-15.47)T(-21.88)S(-27.05)LY(-37.31)QDKQEGK	3	NaN	3	0.532849	0.000281353	72.152	65.408	72.152	-0.12382	1438	46236	4.32529	0.532849	4.32529	0.000281353	72.152	NaN	17385000	NaN	17385000	0	0	4411	1438	45795	51908	131341	148341	131341	148341	46236	131341	148341	46236	131341	148341	13.0768	13.6662	13.464	12.8337	13.6991	13.5981	13.4252	13.2805
sp|Q15652-3|JHD2C_HUMAN	JHD2C	1.92846	-0.240615	0.846384	470;652;433	KSSPSPEVVKPKITHSPDSVKSKATYVNSQA	IT(0.001)HS(0.999)PDSVK	S	sp|Q15652-3|JHD2C_HUMAN;sp|Q15652|JHD2C_HUMAN;sp|Q15652-2|JHD2C_HUMAN	sp|Q15652-3|JHD2C_HUMAN	>sp|Q15652-3|JHD2C_HUMAN Isoform 3 of Probable JmjC domain-containing histone demethylation protein 2C OS=Homo sapiens GN=JMJD1C;>sp|Q15652|JHD2C_HUMAN Probable JmjC domain-containing histone demethylation protein 2C OS=Homo sapiens GN=JMJD1C PE=1 SV=2;>sp	XXXXXXXXXXXXPPPPPPPPPXXXXXXXXXX	IT(-29.26)HS(29.26)PDS(-49.03)VK	4	NaN	3	0.998802	9.34e-05	126.71	100.59	126.71	-0.035647	470	17618	29.2573	0.998802	29.2573	9.34e-05	126.71	NaN	87740000	NaN	87740000	0	0	7722	470	30597	34265	NaN	NaN	88561	100791	17618	88561	100791	17618	88561	100791	15.4862	15.5142	15.6382	15.7498	15.7783	15.887	15.7961	15.8894
sp|O75152|ZC11A_HUMAN	ZC11A	1.54307	-0.24064	0.84637	495	EKALRVQQSSESSTSSPSQHEATPGARRLLR	VQQSSESST(0.001)S(0.207)S(0.774)PS(0.018)QHEATPGAR	S	sp|O75152|ZC11A_HUMAN	sp|O75152|ZC11A_HUMAN	>sp|O75152|ZC11A_HUMAN Zinc finger CCCH domain-containing protein 11A OS=Homo sapiens GN=ZC3H11A PE=1 SV=3	XXXXXPPPPPPPPPPPPPPPPPPPPPPXXXX	VQQS(-66.99)S(-60.03)ES(-59.07)S(-44.3)T(-27.49)S(-5.73)S(5.73)PS(-16.29)QHEAT(-98.88)PGAR	11	1.7143	3	0.773648	1.6e-34	189.64	174.2	189.64	0.37318	495	9895	5.73096	0.773648	5.73096	1.6e-34	189.64	NaN	71545000	1.7143	71545000	0	0	1694	495	62420	70770	NaN	NaN	178647	201521	9895	178647	201521	9895	178647	201521	13.6991	13.9293	13.8823	13.9926	13.9567	14.1517	14.1437	14.2137
sp|Q13586|STIM1_HUMAN	STIM1	0.943183	-0.240665	0.846355	519	TEPQHGLGSQRDLTHSDSESSLHMSDRQRVA	DLT(0.003)HS(0.984)DS(0.013)ESSLHMSDR	S	sp|Q13586|STIM1_HUMAN	sp|Q13586|STIM1_HUMAN	>sp|Q13586|STIM1_HUMAN Stromal interaction molecule 1 OS=Homo sapiens GN=STIM1 PE=1 SV=3	XXXXXXXXXXXPPPPPPPPPPPPPPPPXXXX	DLT(-25.37)HS(18.69)DS(-18.69)ES(-78.88)S(-92.84)LHMS(-156.04)DR	5	NaN	4	0.983839	1.67e-62	277.32	241.19	201.18	0.1439	519	17994	18.6884	0.983839	18.6884	1.67e-62	277.32	NaN	38289000	NaN	38289000	0	0	6848	519	10849	12168	NaN	NaN	32877	37753	18038	32876	37752	17994	32876	37752	14.5805	14.6382	14.6551	14.7313	14.5922	15.0909	14.7731	15.1115
sp|Q9UGV2|NDRG3_HUMAN	NDRG3	0.425607	-0.240678	0.846348	361;349;272	SVTSNQSDGTQESCESPDVLDRHQTMEVSC_	SVTSNQSDGT(0.001)QES(0.018)CES(0.981)PDVLDR	S	sp|Q9UGV2|NDRG3_HUMAN;sp|Q9UGV2-2|NDRG3_HUMAN;sp|Q9UGV2-3|NDRG3_HUMAN	sp|Q9UGV2|NDRG3_HUMAN	>sp|Q9UGV2|NDRG3_HUMAN Protein NDRG3 OS=Homo sapiens GN=NDRG3 PE=1 SV=2;>sp|Q9UGV2-2|NDRG3_HUMAN Isoform 2 of Protein NDRG3 OS=Homo sapiens GN=NDRG3;>sp|Q9UGV2-3|NDRG3_HUMAN Isoform 3 of Protein NDRG3 OS=Homo sapiens GN=NDRG3	PPPPPPPPPPPPPPPPPPPPPPXXXXXXXXX	S(-92.69)VT(-81.24)S(-76.16)NQS(-54.34)DGT(-29.04)QES(-17.41)CES(17.41)PDVLDR	16	6.3353	2	0.980952	3.1e-22	151.41	142.13	114.9	0.2078	361	29843	17.407	0.980952	17.407	3.1e-22	151.41	NaN	164280000	6.3353	164280000	0	0	17517	361	NaN	NaN	NaN	NaN	164884	186100	26155	164885	186101	29843	164885	186101	14.2732	15.2805	14.9881	15.1437	14.8582	15.4087	15.1752	15.2061
sp|Q99704-3|DOK1_HUMAN	DOK1	0.466645	-0.240693	0.846339	152;291	EGKLPSPPGPQELLDSPPALYAEPLDSLRIA	ADSHEGEVAEGKLPSPPGPQELLDS(0.998)PPALY(0.002)AEPLDSLR	S	sp|Q99704-3|DOK1_HUMAN;sp|Q99704|DOK1_HUMAN	sp|Q99704-3|DOK1_HUMAN	>sp|Q99704-3|DOK1_HUMAN Isoform 3 of Docking protein 1 OS=Homo sapiens GN=DOK1;>sp|Q99704|DOK1_HUMAN Docking protein 1 OS=Homo sapiens GN=DOK1 PE=1 SV=1	PPPPPPPPPPPPPPPPPPPPPPPPPPPPPXX	ADS(-90.46)HEGEVAEGKLPS(-56.56)PPGPQELLDS(28.22)PPALY(-28.22)AEPLDS(-47.36)LR	25	NaN	4	0.998476	4.62e-16	112.05	104.95	112.05	0.044799	152	55204	28.2221	0.998476	28.2221	4.62e-16	112.05	NaN	11344000	NaN	11344000	0	0	14588	152	787	885	2403	2795	2403	2795	55204	2403	2795	55204	2403	2795	11.8842	12.0768	11.8572	11.2761	12.2198	12.3415	11.7185	11.7773
sp|O75052-3|CAPON_HUMAN	CAPON	1.35857	-0.240695	0.846337	259;264	SHTGSKVSHPQEPMLTASPRMLLPSSSSKPP	VSHPQEPMLT(0.651)AS(0.349)PR	T	sp|O75052-3|CAPON_HUMAN;sp|O75052|CAPON_HUMAN	sp|O75052-3|CAPON_HUMAN	>sp|O75052-3|CAPON_HUMAN Isoform 3 of Carboxyl-terminal PDZ ligand of neuronal nitric oxide synthase protein OS=Homo sapiens GN=NOS1AP;>sp|O75052|CAPON_HUMAN Carboxyl-terminal PDZ ligand of neuronal nitric oxide synthase protein OS=Homo sapiens GN=NOS1AP P	XXXXXXPPPPPPPPPPPPPPXXXXXXXXXXX	VS(-104.61)HPQEPMLT(2.71)AS(-2.71)PR	10	NaN	3	0.651066	4.86e-05	132.14	113.46	132.14	-0.040422	259	25037	2.70882	0.651066	2.70882	4.86e-05	132.14	NaN	79735000	NaN	79735000	0	0	19652	259	62675	NaN	NaN	NaN	179309	202251	25037	179309	202251	25037	179309	202251	14.6551	14.7045	14.9339	14.6937	14.8088	14.9476	15.0659	15.1277
sp|Q9HCI7-2|MSL2_HUMAN	MSL2	1.56238	-0.240765	0.846296	373;447	KAVKEKIPSHHFMPGSPTKTVYKKPQEKKGC	EKIPS(0.001)HHFMPGS(0.979)PT(0.021)K	S	sp|Q9HCI7-2|MSL2_HUMAN;sp|Q9HCI7|MSL2_HUMAN	sp|Q9HCI7-2|MSL2_HUMAN	>sp|Q9HCI7-2|MSL2_HUMAN Isoform 2 of E3 ubiquitin-protein ligase MSL2 OS=Homo sapiens GN=MSL2;>sp|Q9HCI7|MSL2_HUMAN E3 ubiquitin-protein ligase MSL2 OS=Homo sapiens GN=MSL2 PE=1 SV=2	XXXXPPPPPPPPPPPPPPPXXXXXXXXXXXX	EKIPS(-32.52)HHFMPGS(16.72)PT(-16.72)K	12	NaN	4	0.978633	0.0112809	53.037	44.24	50.87	0.33737	373	17885	16.7217	0.978633	16.7217	0.0112809	53.037	NaN	39079000	NaN	39079000	0	0	16180	373	17377	19504	NaN	NaN	51747	59118	19093	51748	59119	17885	51748	59119	14.0785	14.2438	14.0189	14.2137	14.3581	14.5265	14.412	14.2213
sp|O75152|ZC11A_HUMAN	ZC11A	2.69368	-0.240865	0.846238	758	SGPSSSQMSMKTRRLSSASTGKPPLSVEDDF	RLS(0.973)S(0.779)AS(0.175)T(0.07)GKPPLS(0.002)VEDDFEK	S	sp|O75152|ZC11A_HUMAN	sp|O75152|ZC11A_HUMAN	>sp|O75152|ZC11A_HUMAN Zinc finger CCCH domain-containing protein 11A OS=Homo sapiens GN=ZC3H11A PE=1 SV=3	XXXXXXXXXXXXXPPPPPPPPPPPPPPPPPP	RLS(17.9)S(6.9)AS(-6.9)T(-11.3)GKPPLS(-26.91)VEDDFEK	3	NaN	3	0.973407	5.48e-52	232.12	200.63	82.6	-0.44999	758	37830	17.8987	0.973407	17.8987	5.48e-52	232.12	NaN	811330000	NaN	430220000	381110000	0	1688	758	NaN	NaN	NaN	NaN	142382	160701	41534	142385	160704	37830	142385	160704	18.0373	18.2279	18.0847	18.0532	18.3365	18.3836	18.3056	18.3408
sp|Q7KZ85|SPT6H_HUMAN	SPT6H	1.71233	-0.240865	0.846238	91;91	GDSEDDVGHKKRKRTSFDDRLEDDDFDLIEE	RT(0.5)S(0.5)FDDRLEDDDFDLIEENLGVK	S	sp|Q7KZ85|SPT6H_HUMAN;sp|Q7KZ85-3|SPT6H_HUMAN	sp|Q7KZ85|SPT6H_HUMAN	>sp|Q7KZ85|SPT6H_HUMAN Transcription elongation factor SPT6 OS=Homo sapiens GN=SUPT6H PE=1 SV=2;>sp|Q7KZ85-3|SPT6H_HUMAN Isoform 3 of Transcription elongation factor SPT6 OS=Homo sapiens GN=SUPT6H	XXXXXXXXXXXXXXXXXXXXXXXXXXXXXXX	RT(0)S(0)FDDRLEDDDFDLIEENLGVK	3	NaN	3	0.5	0.0236897	60.029	49.883	60.029	0.0055587	91	51801	0	0.5	0	0.0236897	60.029	NaN	16661000	NaN	16661000	0	0	10156	91	50847	57610	146640	165640	146640	165640	51801	146640	165640	51801	146640	165640	13.2393	13.3987	13.158	13.3853	13.4893	13.6439	13.5864	13.4252
sp|Q5SRE5-2|NU188_HUMAN	NU188	2.33821	-0.240903	0.846216	1598;1709	LLSSLSRYFRRGAPSSPATGVLPSPQGKSTS	GAPS(0.003)S(0.996)PAT(0.002)GVLPSPQGK	S	sp|Q5SRE5-2|NU188_HUMAN;sp|Q5SRE5|NU188_HUMAN	sp|Q5SRE5-2|NU188_HUMAN	>sp|Q5SRE5-2|NU188_HUMAN Isoform 2 of Nucleoporin NUP188 homolog OS=Homo sapiens GN=NUP188;>sp|Q5SRE5|NU188_HUMAN Nucleoporin NUP188 homolog OS=Homo sapiens GN=NUP188 PE=1 SV=1	XXXXXXXXXXXPPPPPPPPPPPPPPPPPXXX	GAPS(-25.78)S(25.78)PAT(-27.46)GVLPS(-106.67)PQGK	5	NaN	2	0.995582	6.5e-40	226.23	185.37	226.23	0.091049	1598	35683	25.7775	0.995582	25.7775	6.5e-40	226.23	NaN	125760000	NaN	110890000	14873000	0	8536	1598	NaN	NaN	NaN	NaN	63996	72872	35683	63996	72872	35683	63996	72872	17.1357	17.2512	17.185	17.1155	17.528	17.4415	17.3581	17.3233
sp|Q9HAW4|CLSPN_HUMAN	CLSPN	2.42382	-0.240927	0.846201	823;823;759	SPSPGLFRASLVSSASKSSGKLSEPSLPIED	ASLVSS(0.002)AS(0.997)K	S	sp|Q9HAW4|CLSPN_HUMAN;sp|Q9HAW4-3|CLSPN_HUMAN;sp|Q9HAW4-2|CLSPN_HUMAN	sp|Q9HAW4|CLSPN_HUMAN	>sp|Q9HAW4|CLSPN_HUMAN Claspin OS=Homo sapiens GN=CLSPN PE=1 SV=3;>sp|Q9HAW4-3|CLSPN_HUMAN Isoform 3 of Claspin OS=Homo sapiens GN=CLSPN;>sp|Q9HAW4-2|CLSPN_HUMAN Isoform 2 of Claspin OS=Homo sapiens GN=CLSPN	XXXXXXXXPPPPPPPPPXXXXXXXXXXXXXX	AS(-61.66)LVS(-35.61)S(-26.41)AS(26.41)K	8	NaN	2	0.997448	0.000212499	111.94	84.022	111.94	-0.0087418	823	26319	26.4146	0.997448	26.4146	0.000212499	111.94	NaN	16523000	NaN	16523000	0	0	16061	823	3866	4387	11637	13468	11637	13468	26319	11637	13468	26319	11637	13468	15.1477	15.0575	15.2213	15.1477	15.4608	15.3092	15.448	15.3198
sp|Q96KG9-2|NTKL_HUMAN	NTKL	1.41522	-0.240928	0.846201	662;679;679	DDWSTGGQVSRASQVSNSDHKSSKSPESDWS	ASQVS(0.754)NS(0.245)DHK	S	sp|Q96KG9-2|NTKL_HUMAN;sp|Q96KG9|NTKL_HUMAN;sp|Q96KG9-4|NTKL_HUMAN	sp|Q96KG9-2|NTKL_HUMAN	>sp|Q96KG9-2|NTKL_HUMAN Isoform 2 of N-terminal kinase-like protein OS=Homo sapiens GN=SCYL1;>sp|Q96KG9|NTKL_HUMAN N-terminal kinase-like protein OS=Homo sapiens GN=SCYL1 PE=1 SV=1;>sp|Q96KG9-4|NTKL_HUMAN Isoform 4 of N-terminal kinase-like protein OS=Homo	XXXXXXXXXXXPPPPPPPPPPXXXXXXXXXX	AS(-39.69)QVS(4.88)NS(-4.88)DHK	5	0	2	0.754446	0.00369453	64.104	45.479	64.104	0.35194	662	7015	4.87626	0.754446	4.87626	0.00369453	64.104	NaN	0	0	0	0	0	13824	662	3995	4541	12064	13948	12064	13948	7015	12064	13948	7015	12064	13948	12.8533	12.6926	12.8784	13.0447	13.0032	13.2408	13.0293	13.1596
sp|O14523|C2C2L_HUMAN	C2C2L	1.97381	-0.240932	0.846198	662;663	IFRRRPRQKEAGLSQSHDDLSNATATPSVRK	QKEAGLSQS(0.999)HDDLSNATATPSVR	S	sp|O14523|C2C2L_HUMAN;sp|O14523-2|C2C2L_HUMAN	sp|O14523|C2C2L_HUMAN	>sp|O14523|C2C2L_HUMAN C2 domain-containing protein 2-like OS=Homo sapiens GN=C2CD2L PE=1 SV=3;>sp|O14523-2|C2C2L_HUMAN Isoform 2 of C2 domain-containing protein 2-like OS=Homo sapiens GN=C2CD2L	XXXXXXXPPPPPPPPPPPPPPPPPPPPPPPX	QKEAGLS(-33.49)QS(33.49)HDDLS(-38.02)NAT(-100.6)AT(-145.24)PS(-171.58)VR	9	NaN	3	0.999395	1.49e-87	263.19	242.13	263.19	0.032496	662	25164	33.4892	0.999395	33.4892	1.49e-87	263.19	NaN	322580000	NaN	307640000	14938000	0	606	662	NaN	NaN	NaN	NaN	132263	149361	25164	132263	149361	25164	132263	149361	17.1257	17.3056	17.1457	17.1655	17.3056	17.5127	17.3752	17.5127
sp|Q5VZ89-6|DEN4C_HUMAN	DEN4C	0.69311	-0.240968	0.846178	1042;1042;1042;515;224;39	SGMTTAFIHALERRSSLPLDHGSPAQENPES	RS(0.029)S(0.971)LPLDHGSPAQENPESEK	S	sp|Q5VZ89-6|DEN4C_HUMAN;sp|Q5VZ89|DEN4C_HUMAN;sp|Q5VZ89-5|DEN4C_HUMAN;sp|Q5VZ89-2|DEN4C_HUMAN;sp|Q5VZ89-3|DEN4C_HUMAN;sp|Q5VZ89-4|DEN4C_HUMAN	sp|Q5VZ89-6|DEN4C_HUMAN	>sp|Q5VZ89-6|DEN4C_HUMAN Isoform 6 of DENN domain-containing protein 4C OS=Homo sapiens GN=DENND4C;>sp|Q5VZ89|DEN4C_HUMAN DENN domain-containing protein 4C OS=Homo sapiens GN=DENND4C PE=1 SV=2;>sp|Q5VZ89-5|DEN4C_HUMAN Isoform 5 of DENN domain-containing pr	XXXXXXXXXXXXXPPPPPPPPPPPPPPPPPP	RS(-15.32)S(15.32)LPLDHGS(-43.33)PAQENPES(-121.36)EK	3	NaN	3	0.971397	1.01e-51	229.03	200.7	206.04	-0.10937	1042	22154	15.3167	0.971397	15.3167	1.01e-51	229.03	NaN	129890000	NaN	129890000	0	0	9130	1042	NaN	NaN	NaN	NaN	146193	165140	20961	146191	165138	22154	146191	165138	15.6937	16.1033	15.8918	16.3233	16.034	16.3443	16.1257	16.472
sp|Q4G0J3|LARP7_HUMAN	LARP7	0.792814	-0.240973	0.846175	351;358	ISTEEEKDTGDLKDSSLLKTKRKHKKKHKER	DTGDLKDS(0.203)S(0.797)LLK	S	sp|Q4G0J3|LARP7_HUMAN;sp|Q4G0J3-3|LARP7_HUMAN	sp|Q4G0J3|LARP7_HUMAN	>sp|Q4G0J3|LARP7_HUMAN La-related protein 7 OS=Homo sapiens GN=LARP7 PE=1 SV=1;>sp|Q4G0J3-3|LARP7_HUMAN Isoform 3 of La-related protein 7 OS=Homo sapiens GN=LARP7	XXXXXXXPPPPPPPPPPPPXXXXXXXXXXXX	DT(-32.9)GDLKDS(-5.94)S(5.94)LLK	9	NaN	3	0.79652	4.65e-05	112.24	88.335	112.24	0.71631	351	35056	5.93548	0.79652	5.93548	4.65e-05	112.24	NaN	5750700	NaN	5750700	0	0	8194	351	NaN	NaN	41480	47506	41480	47506	35056	41480	47506	35056	41480	47506	14.7783	15.2137	15.1437	15.3163	15.1074	15.3478	15.392	15.5687
sp|P06748|NPM_HUMAN;sp|P06748-2|NPM_HUMAN;sp|P06748-3|NPM_HUMAN	NPM	0.647706	-0.240973	0.846174	125;125;125	HISGQHLVAVEEDAESEDEEEEDVKLLSISG	LKCGSGPVHISGQHLVAVEEDAES(1)EDEEEEDVK	S	sp|P06748|NPM_HUMAN;sp|P06748-2|NPM_HUMAN;sp|P06748-3|NPM_HUMAN	sp|P06748|NPM_HUMAN	>sp|P06748|NPM_HUMAN Nucleophosmin OS=Homo sapiens GN=NPM1 PE=1 SV=2;>sp|P06748-2|NPM_HUMAN Isoform 2 of Nucleophosmin OS=Homo sapiens GN=NPM1;>sp|P06748-3|NPM_HUMAN Isoform 3 of Nucleophosmin OS=Homo sapiens GN=NPM1	PPPPPPPPPPPPPPPPPPPPPPPPPXXXXXX	LKCGS(-113.93)GPVHIS(-94.95)GQHLVAVEEDAES(94.95)EDEEEEDVK	24	1740	4	1	5.89e-79	201.21	189.62	140.38	-0.34195	125	37291	94.9523	1	94.9523	5.89e-79	201.21	NaN	8266400000	880.78	8266400000	0	0	2670	NaN	NaN	NaN	NaN	NaN	105830	120075	36921	15196	17611	38838	105795	120033	20.6453	21.3101	21.0359	21.3045	21.1206	21.5356	21.2933	21.3101
sp|P18858|DNLI1_HUMAN	DNLI1	1.29307	-0.240975	0.846173	233;202;233	TKPPRRAPKTLSSFFTPRKPAVKKEVKEEEP	TLSSFFT(1)PR	T	sp|P18858|DNLI1_HUMAN;sp|P18858-3|DNLI1_HUMAN;sp|P18858-2|DNLI1_HUMAN	sp|P18858|DNLI1_HUMAN	>sp|P18858|DNLI1_HUMAN DNA ligase 1 OS=Homo sapiens GN=LIG1 PE=1 SV=1;>sp|P18858-3|DNLI1_HUMAN Isoform 3 of DNA ligase 1 OS=Homo sapiens GN=LIG1;>sp|P18858-2|DNLI1_HUMAN Isoform 2 of DNA ligase 1 OS=Homo sapiens GN=LIG1	XXXXXXXXXPPPPPPPPPXXXXXXXXXXXXX	T(-88.45)LS(-78.09)S(-62.22)FFT(62.22)PR	7	NaN	2	0.999999	4.64e-05	168.22	128.52	156.58	0.32316	233	47518	62.2184	0.999999	62.2184	4.64e-05	168.22	NaN	25682000	NaN	25682000	0	0	20032	233	58761	66670	NaN	NaN	169142	190847	43532	169141	190846	47518	169141	190846	15.5508	15.6855	15.9083	15.846	15.8484	16.0254	15.959	16.1216
sp|Q13557-8|KCC2D_HUMAN;sp|Q13557-12|KCC2D_HUMAN	KCC2D	0.488851	-0.240983	0.846169	333;333;347;347;358;344;353;344;353;333	KSLLKKPDGVKESTESSNTTIEDEDVKARKQ	KPDGVKES(0.045)T(0.288)ES(0.645)S(0.022)NTTIEDEDVK	S	sp|Q13557-8|KCC2D_HUMAN;sp|Q13557|KCC2D_HUMAN;sp|Q13557-10|KCC2D_HUMAN;sp|Q13557-6|KCC2D_HUMAN;sp|Q13557-11|KCC2D_HUMAN;sp|Q13557-9|KCC2D_HUMAN;sp|Q13557-5|KCC2D_HUMAN;sp|Q13557-3|KCC2D_HUMAN;sp|Q13557-4|KCC2D_HUMAN;sp|Q13557-12|KCC2D_HUMAN	sp|Q13557-8|KCC2D_HUMAN	>sp|Q13557-8|KCC2D_HUMAN Isoform Delta 6 of Calcium/calmodulin-dependent protein kinase type II subunit delta OS=Homo sapiens GN=CAMK2D;>sp|Q13557|KCC2D_HUMAN Calcium/calmodulin-dependent protein kinase type II subunit delta OS=Homo sapiens GN=CAMK2D PE=1	XXXXXPPPPPPPPPPPPPPPPPPPPPPXXXX	KPDGVKES(-11.59)T(-3.5)ES(3.5)S(-14.66)NT(-42.46)T(-53.08)IEDEDVK	11	14.851	4	0.645147	1.84e-18	131.04	117.43	131.04	-0.06666	333	25190	3.50268	0.645147	3.50268	1.84e-18	131.04	NaN	72546000	14.851	72546000	0	0	6822	NaN	NaN	NaN	96836	110024	96836	110024	25190	96836	110024	25190	96836	110024	13.6991	14.2363	13.3163	13.7524	13.7731	13.9658	14.3373	13.8918
sp|Q96FS4|SIPA1_HUMAN	SIPA1	2.54657	-0.241032	0.84614	55	TFEPRPVRGPLLRSGSDAGEARPPTPASPRA	S(0.022)GS(0.978)DAGEARPPTPASPR	S	sp|Q96FS4|SIPA1_HUMAN	sp|Q96FS4|SIPA1_HUMAN	>sp|Q96FS4|SIPA1_HUMAN Signal-induced proliferation-associated protein 1 OS=Homo sapiens GN=SIPA1 PE=1 SV=1	XXXXXXXXXXXXXPPPPPPPPPPPPPPPPPX	S(-16.46)GS(16.46)DAGEARPPT(-45.23)PAS(-62.25)PR	3	NaN	3	0.977897	5.79e-10	130.17	113.11	130.17	-0.30736	55	13941	16.4643	0.977897	16.4643	5.79e-10	130.17	NaN	84521000	NaN	84521000	0	0	13566	55	52685	NaN	NaN	NaN	151847	171500	13941	151847	171500	13941	151847	171500	16.2456	16.0909	16.1615	16.0383	16.4269	16.3233	16.3735	16.3769
sp|Q92560|BAP1_HUMAN	BAP1	1.75102	-0.241185	0.84605	520	SPLRSPIRSANPTRPSSPVTSHISKVLFGED	S(0.002)ANPT(0.036)RPS(0.633)S(0.307)PVT(0.021)S(0.002)HISK	S	sp|Q92560|BAP1_HUMAN	sp|Q92560|BAP1_HUMAN	>sp|Q92560|BAP1_HUMAN Ubiquitin carboxyl-terminal hydrolase BAP1 OS=Homo sapiens GN=BAP1 PE=1 SV=2	XXXXXXXXPPPPPPPPPPPPPPPPPXXXXXX	S(-25.28)ANPT(-12.5)RPS(3.15)S(-3.15)PVT(-14.85)S(-24.22)HIS(-51.21)K	8	NaN	4	0.632764	3.75e-05	90.464	70.415	90.464	0.041334	520	18590	3.14509	0.632764	3.14509	3.75e-05	90.464	NaN	86987000	NaN	86987000	0	0	12945	520	51256	58079	147938	167124	147938	167124	18590	147938	167124	18590	147938	167124	13.4252	13.412	13.4252	13.5627	13.6991	13.8138	13.5142	13.7628
sp|Q8NEM0-3|MCPH1_HUMAN	MCPH1	1.79862	-0.241242	0.846017	548;548;500	ALPKGHDDDLTPLEGSLEEMKEAVGLKSTQN	GHDDDLTPLEGS(1)LEEMKEAVGLK	S	sp|Q8NEM0-3|MCPH1_HUMAN;sp|Q8NEM0|MCPH1_HUMAN;sp|Q8NEM0-2|MCPH1_HUMAN	sp|Q8NEM0-3|MCPH1_HUMAN	>sp|Q8NEM0-3|MCPH1_HUMAN Isoform 3 of Microcephalin OS=Homo sapiens GN=MCPH1;>sp|Q8NEM0|MCPH1_HUMAN Microcephalin OS=Homo sapiens GN=MCPH1 PE=1 SV=3;>sp|Q8NEM0-2|MCPH1_HUMAN Isoform 2 of Microcephalin OS=Homo sapiens GN=MCPH1	XXXXPPPPPPPPPPPPPPPPPPPPPPPXXXX	GHDDDLT(-53.59)PLEGS(53.59)LEEMKEAVGLK	12	NaN	4	0.999996	6.04e-30	176.53	167.45	138.54	-0.61663	548	49138	53.5939	0.999996	53.5939	6.04e-30	176.53	NaN	9904700	NaN	9904700	0	0	12022	548	23309	26115	NaN	NaN	67017	76279	54119	67018	76280	49138	67018	76280	14.9658	15.1477	15.1155	14.997	15.4285	15.2326	15.3547	15.1752
sp|Q9BU23-3|LMF2_HUMAN	LMF2	0.721679	-0.241325	0.845968	565;653;678	SSPLAPVSGEKRRPASQKDSGAASEQATAAP	RPAS(0.685)QKDS(0.235)GAAS(0.08)EQATAAPNPCSSSSR	S	sp|Q9BU23-3|LMF2_HUMAN;sp|Q9BU23-2|LMF2_HUMAN;sp|Q9BU23|LMF2_HUMAN	sp|Q9BU23-3|LMF2_HUMAN	>sp|Q9BU23-3|LMF2_HUMAN Isoform 3 of Lipase maturation factor 2 OS=Homo sapiens GN=LMF2;>sp|Q9BU23-2|LMF2_HUMAN Isoform 2 of Lipase maturation factor 2 OS=Homo sapiens GN=LMF2;>sp|Q9BU23|LMF2_HUMAN Lipase maturation factor 2 OS=Homo sapiens GN=LMF2 PE=1 SV	XXXXXXXXXXXXPPPPPPPPPPPPPPPPPPP	RPAS(4.66)QKDS(-4.66)GAAS(-9.31)EQAT(-64.51)AAPNPCS(-131.15)S(-134.32)S(-133.95)S(-133.57)R	4	NaN	4	0.68509	1.05e-29	145.79	128.17	145.79	-0.32822	565	13996	4.65557	0.68509	4.65557	1.05e-29	145.79	NaN	14258000	NaN	14258000	0	0	14839	565	49859	56478	143131	161537	143131	161537	13996	143131	161537	13996	143131	161537	12.584	12.2906	12.2935	11.9218	12.628	12.4767	12.6773	12.2732
sp|Q8WUI4-3|HDAC7_HUMAN	HDAC7	1.88474	-0.241415	0.845915	181;181;181;220;203;220;237	KKSLERRKNPLLRKESAPPSLRRRPAETLGD	KES(1)APPSLR	S	sp|Q8WUI4-3|HDAC7_HUMAN;sp|Q8WUI4-4|HDAC7_HUMAN;sp|Q8WUI4|HDAC7_HUMAN;sp|Q8WUI4-7|HDAC7_HUMAN;sp|Q8WUI4-6|HDAC7_HUMAN;sp|Q8WUI4-5|HDAC7_HUMAN;sp|Q8WUI4-8|HDAC7_HUMAN	sp|Q8WUI4-3|HDAC7_HUMAN	>sp|Q8WUI4-3|HDAC7_HUMAN Isoform 3 of Histone deacetylase 7 OS=Homo sapiens GN=HDAC7;>sp|Q8WUI4-4|HDAC7_HUMAN Isoform 4 of Histone deacetylase 7 OS=Homo sapiens GN=HDAC7;>sp|Q8WUI4|HDAC7_HUMAN Histone deacetylase 7 OS=Homo sapiens GN=HDAC7 PE=1 SV=2;>sp|Q8	XXXXXXXXXXXXXPPPPPPPPPXXXXXXXXX	KES(33.67)APPS(-33.67)LR	3	NaN	3	0.999571	0.000545652	93.468	60.536	79.744	0.063244	181	16770	33.675	0.999571	33.675	0.000545652	93.468	NaN	105350000	NaN	105350000	0	0	12594	181	31731	35531	NaN	NaN	91786	104326	16938	91785	104325	16770	91785	104325	17.2696	17.3145	17.4415	17.4656	17.6453	17.5805	17.4972	17.734
sp|Q9NQ29|LUC7L_HUMAN	LUC7L	0.888197	-0.241437	0.845902	332;315	SRDRSAKYKFSRERASREESWESGRSERGPP	ERAS(0.999)REES(0.001)WESGR	S	sp|Q9NQ29|LUC7L_HUMAN;sp|Q9NQ29-3|LUC7L_HUMAN	sp|Q9NQ29|LUC7L_HUMAN	>sp|Q9NQ29|LUC7L_HUMAN Putative RNA-binding protein Luc7-like 1 OS=Homo sapiens GN=LUC7L PE=1 SV=1;>sp|Q9NQ29-3|LUC7L_HUMAN Isoform 3 of Putative RNA-binding protein Luc7-like 1 OS=Homo sapiens GN=LUC7L	XXXXXXXXXXXXPPPPPPPPPPPPPXXXXXX	ERAS(32.66)REES(-32.66)WES(-89.42)GR	4	NaN	3	0.999458	1.36e-12	207.92	183.44	207.92	0.70452	332	10000	32.6615	0.999458	32.6615	1.36e-12	207.92	NaN	122380000	NaN	122380000	0	0	16277	332	NaN	NaN	NaN	NaN	55699	63499	10000	55699	63499	10000	55699	63499	14.8188	15.2401	15.2099	15.3163	15.2913	15.6125	15.392	15.2549
sp|O60832|DKC1_HUMAN	DKC1	1.42181	-0.24147	0.845883	485	KKKSKKDKKAKAGLESGAEPGDGDSDTTKKK	AGLES(0.981)GAEPGDGDS(0.019)DTTK	S	sp|O60832|DKC1_HUMAN	sp|O60832|DKC1_HUMAN	>sp|O60832|DKC1_HUMAN H/ACA ribonucleoprotein complex subunit 4 OS=Homo sapiens GN=DKC1 PE=1 SV=3	XXXXXXXXXXXPPPPPPPPPPPPPPPPPPPX	AGLES(17.1)GAEPGDGDS(-17.1)DT(-37.73)T(-44.48)K	5	0.71433	2	0.980669	2.25e-10	117.38	102.19	117.38	0.17756	485	23290	17.098	0.980669	17.098	2.25e-10	117.38	NaN	22294000	0.50216	22294000	0	0	1534	485	NaN	NaN	NaN	NaN	4751	5558	28592	4751	5558	28592	4782	5599	15.5746	15.6211	15.5951	15.5687	16.0426	15.734	15.9106	15.6382
sp|O94921|CDK14_HUMAN	CDK14	0.9275	-0.241483	0.845876	95;49;77	FDPFEKPANQVKRVHSENNACINFKTSSTGK	VHS(1)ENNACINFK	S	sp|O94921|CDK14_HUMAN;sp|O94921-3|CDK14_HUMAN;sp|O94921-2|CDK14_HUMAN	sp|O94921|CDK14_HUMAN	>sp|O94921|CDK14_HUMAN Cyclin-dependent kinase 14 OS=Homo sapiens GN=CDK14 PE=1 SV=3;>sp|O94921-3|CDK14_HUMAN Isoform 3 of Cyclin-dependent kinase 14 OS=Homo sapiens GN=CDK14;>sp|O94921-2|CDK14_HUMAN Isoform 2 of Cyclin-dependent kinase 14 OS=Homo sapiens	XXXXXXXXXXXXXPPPPPPPPPPPPXXXXXX	VHS(49.19)ENNACINFK	3	NaN	3	1	6.51e-05	121.42	109.26	49.188	0.38003	95	25914	49.1875	1	49.1875	6.51e-05	121.42	NaN	30618000	NaN	30618000	0	0	2161	95	61219	69436	NaN	NaN	175546	198065	24898	175544	198063	25914	175544	198063	16.1033	15.7445	16.0868	15.8894	16.1791	16.0383	16.0847	16.4878
sp|Q676U5-2|A16L1_HUMAN	A16L1	2.79344	-0.241527	0.84585	268;287;287;143;124	ETSPVRAISRAATRRSVSSFPVPQDNVDTHP	S(0.97)VS(0.025)S(0.005)FPVPQDNVDTHPGSGK	S	sp|Q676U5-2|A16L1_HUMAN;sp|Q676U5|A16L1_HUMAN;sp|Q676U5-3|A16L1_HUMAN;sp|Q676U5-4|A16L1_HUMAN;sp|Q676U5-5|A16L1_HUMAN	sp|Q676U5-2|A16L1_HUMAN	>sp|Q676U5-2|A16L1_HUMAN Isoform 2 of Autophagy-related protein 16-1 OS=Homo sapiens GN=ATG16L1;>sp|Q676U5|A16L1_HUMAN Autophagy-related protein 16-1 OS=Homo sapiens GN=ATG16L1 PE=1 SV=2;>sp|Q676U5-3|A16L1_HUMAN Isoform 3 of Autophagy-related protein 16-1	XXXXXXXXXXXXXXXPPPPPPPPPPPPPPPP	S(15.92)VS(-15.92)S(-22.74)FPVPQDNVDT(-111.31)HPGS(-143.16)GK	1	NaN	3	0.970017	2.81e-30	181.96	168.83	167.99	-0.017864	268	33840	15.9199	0.970017	15.9199	2.81e-30	181.96	NaN	240500000	NaN	240500000	0	0	9292	268	NaN	NaN	NaN	NaN	164777	185983	38168	164780	185987	33840	164780	185987	16.5864	16.5158	16.5731	16.435	16.7207	16.7207	16.8238	16.8113
sp|C9JH25|PRRT4_HUMAN	PRRT4	0.617069	-0.241535	0.845845	533	CWGGRRRRAGAPLGGSGFKGATPLPQGRSPF	AGAPLGGS(1)GFKGATPLPQGR	S	sp|C9JH25|PRRT4_HUMAN	sp|C9JH25|PRRT4_HUMAN	>sp|C9JH25|PRRT4_HUMAN Proline-rich transmembrane protein 4 OS=Homo sapiens GN=PRRT4 PE=2 SV=1	XXXXXXXXPPPPPPPPPPPPPPPPPPPPXXX	AGAPLGGS(54.8)GFKGAT(-54.8)PLPQGR	8	NaN	3	0.999997	3.92e-14	131.32	120.55	131.32	-0.21384	533	38020	54.7958	0.999997	54.7958	3.92e-14	131.32	NaN	47363000	NaN	47363000	0	0	434	533	1365	1541	4153	4808	4153	4808	38020	4153	4808	38020	4153	4808	15.7524	15.2438	15.2512	15.0405	15.8012	15.5597	15.6125	15.2805
sp|O00767|ACOD_HUMAN	ACOD	0.412916	-0.241575	0.845821	198	GWLLVRKHPAVKEKGSTLDLSDLEAEKLVMF	EKGS(0.799)T(0.201)LDLSDLEAEKLVMFQR	S	sp|O00767|ACOD_HUMAN	sp|O00767|ACOD_HUMAN	>sp|O00767|ACOD_HUMAN Acyl-CoA desaturase OS=Homo sapiens GN=SCD PE=1 SV=2	XXXXXXXXXXXXPPPPPPPPPPPPPPPPPPP	EKGS(6)T(-6)LDLS(-38.96)DLEAEKLVMFQR	4	NaN	4	0.799276	1.74e-07	97.771	90.147	97.771	-0.63613	198	45122	6.00316	0.799276	6.00316	1.74e-07	97.771	NaN	1371400	NaN	1371400	0	0	583	198	NaN	NaN	51678	59044	51678	59044	45122	51678	59044	45122	51678	59044	13.3021	12.6439	13.1212	12.5981	13.5387	13.1784	13.2819	12.6325
sp|Q9Y2R5|RT17_HUMAN	RT17	0.92493	-0.241587	0.845814	128	ETTQLSKNLEELNISSAQ_____________	NLEELNIS(0.243)S(0.757)AQ	S	sp|Q9Y2R5|RT17_HUMAN	sp|Q9Y2R5|RT17_HUMAN	>sp|Q9Y2R5|RT17_HUMAN 28S ribosomal protein S17, mitochondrial OS=Homo sapiens GN=MRPS17 PE=1 SV=1	XXXXXXXPPPPPPPPPPPXXXXXXXXXXXXX	NLEELNIS(-4.93)S(4.93)AQ	9	0.12332	2	0.756944	0.0111437	57.034	40.657	57.034	0.89214	128	43726	4.93357	0.756944	4.93357	0.0111437	57.034	NaN	3095700	0.12332	3095700	0	0	18707	128	42470	47961	121976	138021	121976	138021	43726	121976	138021	43726	121976	138021	13.4893	13.5864	13.6991	13.6662	13.5746	13.7207	13.9926	14.1196
sp|Q8WWI1-3|LMO7_HUMAN	LMO7	0.930387	-0.241617	0.845797	1182;1516;1516;1516;1231	LPGIMRRGESLDNLDSPRSNSWRQPPWLNQP	RGESLDNLDS(1)PR	S	sp|Q8WWI1-3|LMO7_HUMAN;sp|Q8WWI1-4|LMO7_HUMAN;sp|Q8WWI1-2|LMO7_HUMAN;sp|Q8WWI1|LMO7_HUMAN;sp|Q8WWI1-5|LMO7_HUMAN	sp|Q8WWI1-3|LMO7_HUMAN	>sp|Q8WWI1-3|LMO7_HUMAN Isoform 3 of LIM domain only protein 7 OS=Homo sapiens GN=LMO7;>sp|Q8WWI1-4|LMO7_HUMAN Isoform 4 of LIM domain only protein 7 OS=Homo sapiens GN=LMO7;>sp|Q8WWI1-2|LMO7_HUMAN Isoform 2 of LIM domain only protein 7 OS=Homo sapiens GN=	XXXXXXPPPPPPPPPPPPXXXXXXXXXXXXX	RGES(-59.08)LDNLDS(59.08)PR	10	NaN	3	0.999999	0.00144247	71.286	33.146	71.286	0.36582	1182	17963	59.0808	0.999999	59.0808	0.00144247	71.286	NaN	16737000	NaN	16737000	0	0	12679	1182	NaN	NaN	139299	157193	139299	157193	17963	139299	157193	17963	139299	157193	14.8188	14.3373	14.7099	14.4383	14.8582	14.6211	14.8484	14.9431
sp|Q9H6S0|YTDC2_HUMAN	YTDC2	0.606498	-0.241629	0.84579	1201	ELPLASSWRSNNSRKSSADTEFSDECTTAER	S(0.819)S(0.133)ADT(0.045)EFS(0.002)DECTTAER	S	sp|Q9H6S0|YTDC2_HUMAN	sp|Q9H6S0|YTDC2_HUMAN	>sp|Q9H6S0|YTDC2_HUMAN Probable ATP-dependent RNA helicase YTHDC2 OS=Homo sapiens GN=YTHDC2 PE=1 SV=2	XXXXXXXXXXXXXXXPPPPPPPPPPPPPPPP	S(7.91)S(-7.91)ADT(-12.59)EFS(-25.32)DECT(-34.21)T(-37.74)AER	1	0.27616	2	0.819347	0.000655765	73.796	68.059	73.796	1.676	1201	24629	7.90799	0.819347	7.90799	0.000655765	73.796	NaN	13421000	0.27616	13421000	0	0	15835	1201	NaN	NaN	161061	181778	161061	181778	24629	161061	181778	24629	161061	181778	13.9926	14.4893	14.1674	14.2949	14.3853	14.2732	14.3092	14.9431
sp|Q96HC4|PDLI5_HUMAN	PDLI5	0.324287	-0.241645	0.84578	228;119	CSETSQELAEGQRRGSQGDSKQQNGPPRKHI	RGS(1)QGDSKQQNGPPR	S	sp|Q96HC4|PDLI5_HUMAN;sp|Q96HC4-4|PDLI5_HUMAN	sp|Q96HC4|PDLI5_HUMAN	>sp|Q96HC4|PDLI5_HUMAN PDZ and LIM domain protein 5 OS=Homo sapiens GN=PDLIM5 PE=1 SV=5;>sp|Q96HC4-4|PDLI5_HUMAN Isoform 4 of PDZ and LIM domain protein 5 OS=Homo sapiens GN=PDLIM5	XXXXXXXXXXXXXPPPPPPPPPPPPPPPXXX	RGS(40.25)QGDS(-40.25)KQQNGPPR	3	NaN	3	0.999906	8.3e-07	150.61	125.59	150.61	-0.79287	228	3963	40.246	0.999906	40.246	8.3e-07	150.61	NaN	5480000	NaN	5480000	0	0	13656	228	48900	55385	139956	157946	139956	157946	3963	139956	157946	3963	139956	157946	15.7073	14.412	15.2949	14.5981	15.3056	15.1752	15.4704	15.0276
sp|Q08AD1-3|CAMP2_HUMAN	CAMP2	0.646138	-0.241645	0.84578	853;864;837	KESMENPQAKWLKSPTTPIDPEKQWNLASPS	WLKS(0.054)PT(0.919)T(0.027)PIDPEK	T	sp|Q08AD1-3|CAMP2_HUMAN;sp|Q08AD1|CAMP2_HUMAN;sp|Q08AD1-2|CAMP2_HUMAN	sp|Q08AD1-3|CAMP2_HUMAN	>sp|Q08AD1-3|CAMP2_HUMAN Isoform 3 of Calmodulin-regulated spectrin-associated protein 2 OS=Homo sapiens GN=CAMSAP2;>sp|Q08AD1|CAMP2_HUMAN Calmodulin-regulated spectrin-associated protein 2 OS=Homo sapiens GN=CAMSAP2 PE=1 SV=3;>sp|Q08AD1-2|CAMP2_HUMAN Isof	XXXXXXXXXXPPPPPPPPPPPPPXXXXXXXX	WLKS(-12.32)PT(12.32)T(-15.36)PIDPEK	6	NaN	3	0.919357	0.000260997	95.197	80.035	95.197	0.1671	853	39867	12.32	0.919357	12.32	0.000260997	95.197	NaN	15031000	NaN	15031000	0	0	20707	853	63491	71965	NaN	NaN	181361	204495	39867	181361	204495	39867	181361	204495	15.2175	15.7987	15.6067	15.9385	15.7576	16.1115	15.9223	15.7366
sp|Q9HC62|SENP2_HUMAN	SENP2	1.05358	-0.24175	0.845719	344;334	LRLGSGSNGLLRRKVSIIETKEKNCSGKERD	RKVS(1)IIETK	S	sp|Q9HC62|SENP2_HUMAN;sp|Q9HC62-2|SENP2_HUMAN	sp|Q9HC62|SENP2_HUMAN	>sp|Q9HC62|SENP2_HUMAN Sentrin-specific protease 2 OS=Homo sapiens GN=SENP2 PE=1 SV=3;>sp|Q9HC62-2|SENP2_HUMAN Isoform 2 of Sentrin-specific protease 2 OS=Homo sapiens GN=SENP2	XXXXXXXXXXXXPPPPPPPPPXXXXXXXXXX	RKVS(37.99)IIET(-37.99)K	4	NaN	3	0.999841	0.000671759	100.93	44.527	93.766	0.14895	344	23349	37.9896	0.999841	37.9896	0.000671759	100.93	NaN	2863500	NaN	2863500	0	0	16129	344	NaN	NaN	NaN	NaN	141623	159844	23349	100678	114303	31540	141623	159844	15.6745	15.5597	15.9246	15.9635	16.1012	15.8188	16.093	16.0764
sp|Q14929|ZN169_HUMAN	ZN169	0.782059	-0.24185	0.84566	7	_________MSPGLLTTRKEALMAFRDVAVA	MSPGLLT(1)T(1)RK	T	sp|Q14929|ZN169_HUMAN	sp|Q14929|ZN169_HUMAN	>sp|Q14929|ZN169_HUMAN Zinc finger protein 169 OS=Homo sapiens GN=ZNF169 PE=2 SV=3	XXXXXXXXXPPPPPPPPPPXXXXXXXXXXXX	MS(-42.73)PGLLT(43.07)T(42.73)RK	7	NaN	2	0.999951	0.0199347	46.406	24.379	46.406	4.2503	7	29001	43.0659	0.999951	43.0659	0.0199347	46.406	NaN	37810000	NaN	0	37810000	0	21028	7	40232	45112	114922	130204	114922	130204	29001	114922	130204	29001	114922	130204	14.5981	14.8533	15.0014	14.9926	14.7471	15.2475	15.1596	15.2586
sp|Q14929|ZN169_HUMAN	ZN169	0.782059	-0.24185	0.84566	8	________MSPGLLTTRKEALMAFRDVAVAF	MSPGLLT(1)T(1)RK	T	sp|Q14929|ZN169_HUMAN	sp|Q14929|ZN169_HUMAN	>sp|Q14929|ZN169_HUMAN Zinc finger protein 169 OS=Homo sapiens GN=ZNF169 PE=2 SV=3	XXXXXXXXPPPPPPPPPPXXXXXXXXXXXXX	MS(-42.73)PGLLT(43.07)T(42.73)RK	8	NaN	2	0.999947	0.0199347	46.406	24.379	46.406	4.2503	8	29001	42.7331	0.999947	42.7331	0.0199347	46.406	NaN	37810000	NaN	0	37810000	0	21029	8	40232	45112	114922	130204	114922	130204	29001	114922	130204	29001	114922	130204	14.5981	14.8533	15.0014	14.9926	14.7471	15.2475	15.1596	15.2586
sp|Q13427|PPIG_HUMAN	PPIG	1.60319	-0.241882	0.845641	696	KADRDQSPFSKIKQSSQDNELKSSMLKNKED	IKQS(0.043)S(0.957)QDNELK	S	sp|Q13427|PPIG_HUMAN	sp|Q13427|PPIG_HUMAN	>sp|Q13427|PPIG_HUMAN Peptidyl-prolyl cis-trans isomerase G OS=Homo sapiens GN=PPIG PE=1 SV=2	XXXXXXXXXXXPPPPPPPPPPPXXXXXXXXX	IKQS(-13.45)S(13.45)QDNELK	5	3.3585	3	0.956791	5.83e-07	153.75	104.67	126.71	0.75355	696	21724	13.4525	0.956791	13.4525	5.83e-07	153.75	NaN	33357000	0.45352	33357000	0	0	6651	696	NaN	NaN	NaN	NaN	85942	97881	26956	136212	153745	19031	85945	97884	17.2787	17.528	17.3056	17.5356	17.5731	17.6453	17.624	17.7731
sp|Q14573|ITPR3_HUMAN	ITPR3	2.38267	-0.242047	0.845545	2670	KRRQRLGFVDVQNCISR______________	LGFVDVQNCIS(1)R	S	sp|Q14573|ITPR3_HUMAN	sp|Q14573|ITPR3_HUMAN	>sp|Q14573|ITPR3_HUMAN Inositol 1,4,5-trisphosphate receptor type 3 OS=Homo sapiens GN=ITPR3 PE=1 SV=2	XXXXXPPPPPPPPPPPPXXXXXXXXXXXXXX	LGFVDVQNCIS(76.82)R	11	NaN	2	1	6.26e-06	155.64	136	76.82	-0.20276	2670	44326	76.8199	1	76.8199	6.26e-06	155.64	NaN	22228000	NaN	22228000	0	0	7175	2670	36002	NaN	NaN	NaN	104240	118256	42516	104237	118251	44326	104237	118251	18.1307	18.2832	18.1655	18.1104	18.3452	18.4815	18.3538	18.4775
sp|P53365-3|ARFP2_HUMAN	ARFP2	0.472529	-0.24217	0.845473	38;76	GLIPTGSGRHPSHSTTPSGPGDEVARGIAGE	HPS(0.001)HS(0.02)T(0.248)T(0.729)PS(0.002)GPGDEVAR	T	sp|P53365-3|ARFP2_HUMAN;sp|P53365|ARFP2_HUMAN	sp|P53365-3|ARFP2_HUMAN	>sp|P53365-3|ARFP2_HUMAN Isoform 3 of Arfaptin-2 OS=Homo sapiens GN=ARFIP2;>sp|P53365|ARFP2_HUMAN Arfaptin-2 OS=Homo sapiens GN=ARFIP2 PE=1 SV=1	XXXXXXXXXPPPPPPPPPPPPPPPPPXXXXX	HPS(-27.02)HS(-15.62)T(-4.67)T(4.67)PS(-26.4)GPGDEVAR	7	0.90455	3	0.728586	0.00222968	66.536	57.273	66.536	0.3441	38	5199	4.6746	0.728586	4.6746	0.00222968	66.536	NaN	4122100	0.90455	4122100	0	0	20466	38	27521	30861	79970	91122	79970	91122	5199	79970	91122	5199	79970	91122	13.3718	13.5864	13.6662	14.0447	13.6991	13.6773	13.8037	14.4576
sp|Q53LP3|SWAHC_HUMAN	SWAHC	0.49834	-0.242227	0.845439	513	RGEEGVGEERPVKGHSPFTLRPKSNVFG___	GHS(1)PFTLRPK	S	sp|Q53LP3|SWAHC_HUMAN	sp|Q53LP3|SWAHC_HUMAN	>sp|Q53LP3|SWAHC_HUMAN Ankyrin repeat domain-containing protein SOWAHC OS=Homo sapiens GN=SOWAHC PE=1 SV=1	XXXXXXXXXXXXXPPPPPPPPPPXXXXXXXX	GHS(40.78)PFT(-40.78)LRPK	3	NaN	4	0.999917	0.000186892	104.24	78.771	102.87	0.14338	513	20138	40.7845	0.999917	40.7845	0.000186892	104.24	NaN	34832000	NaN	34832000	0	0	8313	513	23427	26248	NaN	NaN	67325	76624	21116	67326	76626	20138	67326	76626	16.1236	16.5188	16.5834	16.9316	16.3667	16.8113	16.8847	17.0638
sp|Q7Z5J4-2|RAI1_HUMAN	RAI1	1.47001	-0.242245	0.845429	1311;1358;1358	KFACKAPGASPGNPLSPSLSDKDRGLKGAGG	APGASPGNPLS(0.978)PS(0.009)LS(0.013)DKDR	S	sp|Q7Z5J4-2|RAI1_HUMAN;sp|Q7Z5J4|RAI1_HUMAN;sp|Q7Z5J4-3|RAI1_HUMAN	sp|Q7Z5J4-2|RAI1_HUMAN	>sp|Q7Z5J4-2|RAI1_HUMAN Isoform 2 of Retinoic acid-induced protein 1 OS=Homo sapiens GN=RAI1;>sp|Q7Z5J4|RAI1_HUMAN Retinoic acid-induced protein 1 OS=Homo sapiens GN=RAI1 PE=1 SV=2;>sp|Q7Z5J4-3|RAI1_HUMAN Isoform 3 of Retinoic acid-induced protein 1 OS=Hom	XXXXXPPPPPPPPPPPPPPPPPPPXXXXXXX	APGAS(-61.66)PGNPLS(18.78)PS(-20.24)LS(-18.78)DKDR	11	NaN	3	0.977791	1.97e-08	103.84	85.524	103.84	0.044969	1311	31027	18.7789	0.977791	18.7789	1.97e-08	103.84	NaN	70251000	NaN	70251000	0	0	10488	1311	3045	3466	9123	10521	9123	10521	31027	9123	10521	31027	9123	10521	14.4252	14.6268	14.464	14.2061	14.6662	14.726	14.6495	14.6495
sp|Q6UWZ7|F175A_HUMAN	F175A	1.32258	-0.242348	0.845368	406	DEEIEKMKGFGEYSRSPTF____________	MKGFGEYS(0.002)RS(0.993)PT(0.005)F	S	sp|Q6UWZ7|F175A_HUMAN	sp|Q6UWZ7|F175A_HUMAN	>sp|Q6UWZ7|F175A_HUMAN BRCA1-A complex subunit Abraxas OS=Homo sapiens GN=FAM175A PE=1 SV=2	XXXXXXPPPPPPPPPPPPPXXXXXXXXXXXX	MKGFGEY(-58.73)S(-27.88)RS(22.63)PT(-22.63)F	10	NaN	3	0.992959	2.96e-05	122.52	109.99	74.993	-0.27087	406	38982	22.628	0.992959	22.628	2.96e-05	122.52	NaN	38303000	NaN	38303000	0	0	9847	406	NaN	NaN	NaN	NaN	113945	129109	39941	65647	74733	38982	65647	74733	17.0102	16.8606	17.1053	16.7602	17.2604	17.2042	17.2419	16.9992
sp|Q9UKE5-6|TNIK_HUMAN	TNIK	1.57609	-0.242365	0.845358	691;720;691;720;636;665;636;665	RASNPDLRRTEPILESPLQRTSSGSSSSSST	TEPILES(1)PLQR	S	sp|Q9UKE5-6|TNIK_HUMAN;sp|Q9UKE5-4|TNIK_HUMAN;sp|Q9UKE5-2|TNIK_HUMAN;sp|Q9UKE5|TNIK_HUMAN;sp|Q9UKE5-8|TNIK_HUMAN;sp|Q9UKE5-7|TNIK_HUMAN;sp|Q9UKE5-5|TNIK_HUMAN;sp|Q9UKE5-3|TNIK_HUMAN	sp|Q9UKE5-6|TNIK_HUMAN	>sp|Q9UKE5-6|TNIK_HUMAN Isoform 6 of TRAF2 and NCK-interacting protein kinase OS=Homo sapiens GN=TNIK;>sp|Q9UKE5-4|TNIK_HUMAN Isoform 4 of TRAF2 and NCK-interacting protein kinase OS=Homo sapiens GN=TNIK;>sp|Q9UKE5-2|TNIK_HUMAN Isoform 2 of TRAF2 and NCK-i	XXXXXXXXXPPPPPPPPPPPXXXXXXXXXXX	T(-51.45)EPILES(51.45)PLQR	7	NaN	2	0.999993	0.00236673	72.321	55.11	72.321	0.54578	691	35037	51.4531	0.999993	51.4531	0.00236673	72.321	NaN	1749500	NaN	1749500	0	0	17768	691	57825	65629	166813	188269	166813	188269	35037	166813	188269	35037	166813	188269	14.5204	14.7313	14.7987	14.5387	14.8823	15.0145	14.863	14.7987
sp|Q5T5U3|RHG21_HUMAN	RHG21	3.98565	-0.24242	0.845326	856;846	PPCLTTSAPLIRRQLSHDHESVGPPSLDAQP	RQLS(0.998)HDHES(0.002)VGPPSLDAQPNSK	S	sp|Q5T5U3|RHG21_HUMAN;sp|Q5T5U3-3|RHG21_HUMAN	sp|Q5T5U3|RHG21_HUMAN	>sp|Q5T5U3|RHG21_HUMAN Rho GTPase-activating protein 21 OS=Homo sapiens GN=ARHGAP21 PE=1 SV=1;>sp|Q5T5U3-3|RHG21_HUMAN Isoform 3 of Rho GTPase-activating protein 21 OS=Homo sapiens GN=ARHGAP21	XXXXXXXXXXXXPPPPPPPPPPPPPPPPPPP	RQLS(26.36)HDHES(-26.36)VGPPS(-125.5)LDAQPNS(-231.92)K	4	NaN	4	0.997695	1.1e-77	257.43	237.01	257.43	-0.47731	856	20254	26.3641	0.997695	26.3641	1.1e-77	257.43	NaN	51590000	NaN	51590000	0	0	8723	856	NaN	NaN	NaN	NaN	144445	163077	20254	144445	163077	20254	144445	163077	16.3478	16.2475	16.2419	16.3003	16.508	16.5402	16.5111	16.5477
sp|Q8NDV7-2|TNR6A_HUMAN	TNR6A	0.733113	-0.242443	0.845313	486;739;707;739	GQTPIKQNTAWDTETSPRGERKTDNGTEAWG	QNTAWDT(0.001)ET(0.027)S(0.972)PR	S	sp|Q8NDV7-2|TNR6A_HUMAN;sp|Q8NDV7-6|TNR6A_HUMAN;sp|Q8NDV7-5|TNR6A_HUMAN;sp|Q8NDV7|TNR6A_HUMAN	sp|Q8NDV7-2|TNR6A_HUMAN	>sp|Q8NDV7-2|TNR6A_HUMAN Isoform 2 of Trinucleotide repeat-containing gene 6A protein OS=Homo sapiens GN=TNRC6A;>sp|Q8NDV7-6|TNR6A_HUMAN Isoform 6 of Trinucleotide repeat-containing gene 6A protein OS=Homo sapiens GN=TNRC6A;>sp|Q8NDV7-5|TNR6A_HUMAN Isoform	XXXXXXPPPPPPPPPPPPPPPXXXXXXXXXX	QNT(-77.38)AWDT(-28.36)ET(-15.56)S(15.56)PR	10	NaN	2	0.971566	1.46e-06	151.11	123.85	151.11	-0.079852	486	17411	15.5583	0.971566	15.5583	1.46e-06	151.11	NaN	35648000	NaN	35648000	0	0	11994	486	NaN	NaN	NaN	NaN	134010	151268	23775	134010	151268	23775	134012	151271	16.8727	17.3667	17.1752	17.5127	17.2419	17.6453	17.4972	17.5127
sp|Q5R372-4|RBG1L_HUMAN	RBG1L	0.538918	-0.242458	0.845304	119;119;119;82	ILDPSNTEISTPRPSSPGGLPEEDSVLFNKL	PS(0.405)S(0.595)PGGLPEEDSVLFNK	S	sp|Q5R372-4|RBG1L_HUMAN;sp|Q5R372|RBG1L_HUMAN;sp|Q5R372-3|RBG1L_HUMAN;sp|Q5R372-2|RBG1L_HUMAN	sp|Q5R372-4|RBG1L_HUMAN	>sp|Q5R372-4|RBG1L_HUMAN Isoform 4 of Rab GTPase-activating protein 1-like OS=Homo sapiens GN=RABGAP1L;>sp|Q5R372|RBG1L_HUMAN Rab GTPase-activating protein 1-like OS=Homo sapiens GN=RABGAP1L PE=1 SV=1;>sp|Q5R372-3|RBG1L_HUMAN Isoform 3 of Rab GTPase-activa	XXXXXXXXXXXXXPPPPPPPPPPPPPPPPPX	PS(-1.68)S(1.68)PGGLPEEDS(-102.39)VLFNK	3	NaN	2	0.5955	4.03e-17	184.66	163.41	184.66	-0.17783	119	52850	1.67963	0.5955	1.67963	4.03e-17	184.66	NaN	21738000	NaN	21738000	0	0	8528	119	44825	50820	128808	145565	128808	145565	52850	128808	145565	52850	128808	145565	14.6607	15.5142	15.3443	15.2696	15.2099	15.5387	15.3718	15.6382
sp|Q8WYP5|ELYS_HUMAN	ELYS	0.432147	-0.242482	0.84529	1142;1151;1177	RPSQCSEFIQQSSMKSPLYLVSRSLPSSSQL	S(1)PLYLVSR	S	sp|Q8WYP5|ELYS_HUMAN;sp|Q8WYP5-3|ELYS_HUMAN;sp|Q8WYP5-2|ELYS_HUMAN	sp|Q8WYP5|ELYS_HUMAN	>sp|Q8WYP5|ELYS_HUMAN Protein ELYS OS=Homo sapiens GN=AHCTF1 PE=1 SV=3;>sp|Q8WYP5-3|ELYS_HUMAN Isoform 3 of Protein ELYS OS=Homo sapiens GN=AHCTF1;>sp|Q8WYP5-2|ELYS_HUMAN Isoform 2 of Protein ELYS OS=Homo sapiens GN=AHCTF1	XXXXXXXXXXXXXXXPPPPPPPPXXXXXXXX	S(40.15)PLY(-40.15)LVS(-42.28)R	1	NaN	2	0.999844	0.00151004	92.409	69.056	92.409	0.23282	1142	40791	40.1544	0.999844	40.1544	0.00151004	92.409	NaN	11251000	NaN	11251000	0	0	12866	1142	54837	62204	157927	178189	157927	178189	40791	157927	178189	40791	157927	178189	13.6662	14.5922	14.2438	14.6382	14.2659	14.7576	14.4318	14.6551
sp|Q9P2D1|CHD7_HUMAN	CHD7	0.656467	-0.242503	0.845278	2272	PEAGAVSRGKNFDEESNASMSTARDETRDGF	NFDEES(0.999)NASMSTAR	S	sp|Q9P2D1|CHD7_HUMAN	sp|Q9P2D1|CHD7_HUMAN	>sp|Q9P2D1|CHD7_HUMAN Chromodomain-helicase-DNA-binding protein 7 OS=Homo sapiens GN=CHD7 PE=1 SV=3	XXXXXXXXXXPPPPPPPPPPPPPPXXXXXXX	NFDEES(33.01)NAS(-33.01)MS(-36.2)T(-36.2)AR	6	NaN	2	0.999022	0.00420622	62.617	42.41	62.617	0.48972	2272	22215	33.0138	0.999022	33.0138	0.00420622	62.617	NaN	1800500	NaN	1800500	0	0	17226	2272	NaN	NaN	117848	133463	117848	133463	22215	117848	133463	22215	117848	133463	12.8277	13.3987	13.2848	13.2703	13.0818	13.4893	13.5142	13.6662
sp|P21506|ZNF10_HUMAN	ZNF10	0.686147	-0.24254	0.845256	52	IVYRNVMLENYKNLVSLGYQLTKPDVILRLE	NLVS(0.997)LGY(0.998)QLT(0.005)K	S	sp|P21506|ZNF10_HUMAN	sp|P21506|ZNF10_HUMAN	>sp|P21506|ZNF10_HUMAN Zinc finger protein 10 OS=Homo sapiens GN=ZNF10 PE=1 SV=3	XXXXXXXXXXXXPPPPPPPPPPPXXXXXXXX	NLVS(25.27)LGY(27.26)QLT(-25.27)K	4	NaN	3	0.997041	0.0144823	44.511	12.63	44.511	2.6612	52	5599	25.267	0.997041	25.267	0.0144823	44.511	NaN	0	NaN	0	0	0	3389	52	42797	48324	122680	138794	122680	138794	5599	122680	138794	5599	122680	138794	15.2175	15.392	15.5864	15.4512	15.2659	15.8847	15.5538	15.913
sp|P21506|ZNF10_HUMAN	ZNF10	0.686147	-0.24254	0.845256	55	RNVMLENYKNLVSLGYQLTKPDVILRLEKGE	NLVS(0.997)LGY(0.998)QLT(0.005)K	Y	sp|P21506|ZNF10_HUMAN	sp|P21506|ZNF10_HUMAN	>sp|P21506|ZNF10_HUMAN Zinc finger protein 10 OS=Homo sapiens GN=ZNF10 PE=1 SV=3	XXXXXXXXXPPPPPPPPPPPXXXXXXXXXXX	NLVS(25.27)LGY(27.26)QLT(-25.27)K	7	NaN	3	0.998129	0.0144823	44.511	12.63	44.511	2.6612	55	5599	27.2586	0.998129	27.2586	0.0144823	44.511	NaN	0	NaN	0	0	0	23382	55	42797	48324	122680	138794	122680	138794	5599	122680	138794	5599	122680	138794	15.2175	15.392	15.5864	15.4512	15.2659	15.8847	15.5538	15.913
sp|Q8IY63-2|AMOL1_HUMAN	AMOL1	3.55967	-0.24264	0.845197	272;322	RGPPPEYPFKTKQMMSPVSKTQEHGLFYGDQ	QMMS(0.654)PVS(0.346)K	S	sp|Q8IY63-2|AMOL1_HUMAN;sp|Q8IY63|AMOL1_HUMAN	sp|Q8IY63-2|AMOL1_HUMAN	>sp|Q8IY63-2|AMOL1_HUMAN Isoform 2 of Angiomotin-like protein 1 OS=Homo sapiens GN=AMOTL1;>sp|Q8IY63|AMOL1_HUMAN Angiomotin-like protein 1 OS=Homo sapiens GN=AMOTL1 PE=1 SV=1	XXXXXXXXXXXXPPPPPPPPXXXXXXXXXXX	QMMS(2.77)PVS(-2.77)K	4	NaN	2	0.654177	0.0165644	55.98	15.826	55.98	-0.54838	272	30440	2.76841	0.654177	2.76841	0.0165644	55.98	NaN	5437500	NaN	5437500	0	0	11303	272	46718	52917	133650	150874	133650	150874	30440	133650	150874	30440	133650	150874	14.6718	14.6937	14.6268	14.7576	14.9431	14.9613	14.8823	14.9339
sp|P60468|SC61B_HUMAN	SC61B	1.79876	-0.24268	0.845174	49	RKNASCGTRSAGRTTSAGTGGMWRFYTEDSP	T(0.062)T(0.047)S(0.876)AGT(0.015)GGMWR	S	sp|P60468|SC61B_HUMAN	sp|P60468|SC61B_HUMAN	>sp|P60468|SC61B_HUMAN Protein transport protein Sec61 subunit beta OS=Homo sapiens GN=SEC61B PE=1 SV=2	XXXXXXXXXXXXXPPPPPPPPPPPXXXXXXX	T(-11.47)T(-12.7)S(11.47)AGT(-17.65)GGMWR	3	NaN	2	0.875556	0.00224415	72.88	50.749	72.88	-0.29031	49	27901	11.4709	0.875556	11.4709	0.00224415	72.88	NaN	40440000	NaN	40440000	0	0	5207	49	59782	67840	NaN	NaN	171884	193985	27901	171884	193985	27901	171884	193985	15.68	15.7524	15.8411	15.9453	16.0532	15.9567	16.1694	16.0102
sp|Q9UHB7|AFF4_HUMAN	AFF4	0.389426	-0.242837	0.845082	222;222;222	HQRSKSPRDPDANWDSPSRVPFSSGQHSTQS	DPDANWDS(0.732)PS(0.268)R	S	sp|Q9UHB7|AFF4_HUMAN;sp|Q9UHB7-2|AFF4_HUMAN;sp|Q9UHB7-3|AFF4_HUMAN	sp|Q9UHB7|AFF4_HUMAN	>sp|Q9UHB7|AFF4_HUMAN AF4/FMR2 family member 4 OS=Homo sapiens GN=AFF4 PE=1 SV=1;>sp|Q9UHB7-2|AFF4_HUMAN Isoform 2 of AF4/FMR2 family member 4 OS=Homo sapiens GN=AFF4;>sp|Q9UHB7-3|AFF4_HUMAN Isoform 3 of AF4/FMR2 family member 4 OS=Homo sapiens GN=AFF4	XXXXXXXXPPPPPPPPPPPXXXXXXXXXXXX	DPDANWDS(4.36)PS(-4.36)R	8	NaN	2	0.731618	0.00177702	75.01	52.368	75.01	-0.15155	222	23429	4.35531	0.731618	4.35531	0.00177702	75.01	NaN	2202600	NaN	2202600	0	0	17546	222	NaN	NaN	35326	40606	35326	40606	23429	35326	40606	23429	35326	40606	13.8918	14.6154	14.4767	14.8287	14.1984	14.9012	14.6439	15.0405
sp|Q9Y4D8-4|HECD4_HUMAN	HECD4	1.11383	-0.242847	0.845076	1127;1139;1139	RANQRRRHVTSHRSSSFTLLQSLAIEDSRDK	S(0.052)S(0.094)S(0.817)FT(0.037)LLQSLAIEDSR	S	sp|Q9Y4D8-4|HECD4_HUMAN;sp|Q9Y4D8|HECD4_HUMAN;sp|Q9Y4D8-2|HECD4_HUMAN	sp|Q9Y4D8-4|HECD4_HUMAN	>sp|Q9Y4D8-4|HECD4_HUMAN Isoform 4 of Probable E3 ubiquitin-protein ligase HECTD4 OS=Homo sapiens GN=HECTD4;>sp|Q9Y4D8|HECD4_HUMAN Probable E3 ubiquitin-protein ligase HECTD4 OS=Homo sapiens GN=HECTD4 PE=1 SV=5;>sp|Q9Y4D8-2|HECD4_HUMAN Isoform 2 of Probabl	XXXXXXXXXXXXXPPPPPPPPPPPPPPPPXX	S(-11.97)S(-9.39)S(9.39)FT(-13.49)LLQS(-103.77)LAIEDS(-189.52)R	3	NaN	2	0.817438	2.1e-62	276.27	247.52	276.27	0.36883	1127	51355	9.38805	0.817438	9.38805	2.1e-62	276.27	NaN	17531000	NaN	17531000	0	0	18967	1127	56270	63877	162322	183194	162322	183194	51355	162322	183194	51355	162322	183194	14.5018	14.9385	14.6718	14.7834	14.8582	15.0447	14.8484	15.1155
sp|Q96RK0|CIC_HUMAN	CIC	0.379649	-0.242867	0.845064	1429	MRRRSSCSSEPNTPKSAKCEGDIFTFDRTGT	S(1)AKCEGDIFTFDR	S	sp|Q96RK0|CIC_HUMAN	sp|Q96RK0|CIC_HUMAN	>sp|Q96RK0|CIC_HUMAN Protein capicua homolog OS=Homo sapiens GN=CIC PE=1 SV=2	XXXXXXXXXXXXXXXPPPPPPPPPPPPPXXX	S(46.25)AKCEGDIFT(-46.25)FDR	1	NaN	3	0.999976	9.67e-05	102.39	88.124	102.39	-0.19318	1429	39201	46.251	0.999976	46.251	9.67e-05	102.39	NaN	30580000	NaN	30580000	0	0	14168	1429	51218	58034	NaN	NaN	147822	166993	39201	147822	166993	39201	147822	166993	16.734	15.9815	16.4087	15.7393	16.8361	16.3581	16.5981	16.0426
sp|Q6P5Z2|PKN3_HUMAN	PKN3	0.979664	-0.242995	0.844989	548	PHMEPRTRRGPSPPASPTRKPPRLQDFRCLA	RGPS(1)PPAS(0.981)PT(0.02)R	S	sp|Q6P5Z2|PKN3_HUMAN	sp|Q6P5Z2|PKN3_HUMAN	>sp|Q6P5Z2|PKN3_HUMAN Serine/threonine-protein kinase N3 OS=Homo sapiens GN=PKN3 PE=1 SV=1	XXXXXXXXPPPPPPPPPPPXXXXXXXXXXXX	RGPS(36.37)PPAS(17.03)PT(-17.03)R	8	NaN	2	0.980587	0.000112643	109.62	95.173	109.62	0.12165	548	10917	17.0329	0.980587	17.0329	0.000112643	109.62	NaN	60345000	NaN	0	60345000	0	9671	548	NaN	NaN	NaN	NaN	139648	157601	10917	139648	157601	10917	139648	157601	17.3836	17.6311	17.6593	17.7273	17.624	17.8238	17.805	18.1206
sp|Q6IN85-2|P4R3A_HUMAN	P4R3A	0.909517	-0.243067	0.844947	117;117;117	GKDPSVDITQDLVDESEEERFDDMSSPGLEL	DPSVDITQDLVDES(1)EEER	S	sp|Q6IN85-2|P4R3A_HUMAN;sp|Q6IN85|P4R3A_HUMAN;sp|Q6IN85-5|P4R3A_HUMAN	sp|Q6IN85-2|P4R3A_HUMAN	>sp|Q6IN85-2|P4R3A_HUMAN Isoform 2 of Serine/threonine-protein phosphatase 4 regulatory subunit 3A OS=Homo sapiens GN=SMEK1;>sp|Q6IN85|P4R3A_HUMAN Serine/threonine-protein phosphatase 4 regulatory subunit 3A OS=Homo sapiens GN=SMEK1 PE=1 SV=1;>sp|Q6IN85-5|	XXPPPPPPPPPPPPPPPPPPPPPPPPPPPPP	DPS(-89.74)VDIT(-62.01)QDLVDES(62.01)EEER	14	NaN	2	0.999999	2.08e-10	106.35	99.41	106.35	0.056869	117	51562	62.0128	0.999999	62.0128	2.08e-10	106.35	NaN	10614000	NaN	10614000	0	0	9466	117	NaN	NaN	NaN	NaN	35674	40983	47068	35674	40983	47068	35679	40988	14.6937	15.1477	14.7885	14.8679	15.0014	15.3198	14.92	15.2288
sp|Q9Y618-3|NCOR2_HUMAN	NCOR2	1.21051	-0.243098	0.844929	1296;1304;1287;1287	EGGMSVTQCSKEDGRSSSGPPHETAAPKRTY	EDGRS(0.546)S(0.308)S(0.146)GPPHETAAPK	S	sp|Q9Y618-3|NCOR2_HUMAN;sp|Q9Y618|NCOR2_HUMAN;sp|Q9Y618-4|NCOR2_HUMAN;sp|Q9Y618-5|NCOR2_HUMAN	sp|Q9Y618-3|NCOR2_HUMAN	>sp|Q9Y618-3|NCOR2_HUMAN Isoform 3 of Nuclear receptor corepressor 2 OS=Homo sapiens GN=NCOR2;>sp|Q9Y618|NCOR2_HUMAN Nuclear receptor corepressor 2 OS=Homo sapiens GN=NCOR2 PE=1 SV=2;>sp|Q9Y618-4|NCOR2_HUMAN Isoform 4 of Nuclear receptor corepressor 2 OS=H	XXXXXXXXXXXPPPPPPPPPPPPPPPPPXXX	EDGRS(2.5)S(-2.5)S(-5.73)GPPHET(-49.18)AAPK	5	NaN	3	0.546369	2.63e-11	160.84	119.33	160.84	0.22245	1296	9407	2.49609	0.546369	2.49609	2.63e-11	160.84	NaN	6961700	NaN	6961700	0	0	19188	1296	15452	17356	46518	53201	46518	53201	9407	46518	53201	9407	46518	53201	14.5265	14.4704	14.6325	14.8238	14.7099	14.9106	14.7731	15.0319
sp|Q6T4R5-4|NHS_HUMAN	NHS	0.842391	-0.243128	0.844912	240;241;397;418	SGIPRRVQQEIDSDESPVARERNVIVHTNPD	VQQEIDS(0.461)DES(0.539)PVAR	S	sp|Q6T4R5-4|NHS_HUMAN;sp|Q6T4R5-3|NHS_HUMAN;sp|Q6T4R5-2|NHS_HUMAN;sp|Q6T4R5|NHS_HUMAN	sp|Q6T4R5-4|NHS_HUMAN	>sp|Q6T4R5-4|NHS_HUMAN Isoform 4 of Nance-Horan syndrome protein OS=Homo sapiens GN=NHS;>sp|Q6T4R5-3|NHS_HUMAN Isoform 3 of Nance-Horan syndrome protein OS=Homo sapiens GN=NHS;>sp|Q6T4R5-2|NHS_HUMAN Isoform 2 of Nance-Horan syndrome protein OS=Homo sapiens	XXXXXXPPPPPPPPPPPPPPXXXXXXXXXXX	VQQEIDS(-0.68)DES(0.68)PVAR	10	NaN	2	0.539228	7.04e-17	142.94	113.59	142.94	0.41164	240	28098	0.682857	0.539228	0.682857	7.04e-17	142.94	NaN	0	NaN	0	0	0	9813	240	NaN	NaN	178636	201509	178636	201509	28098	178636	201509	28098	178636	201509	14.0868	14.5567	14.3304	14.412	14.2949	14.6495	14.6154	14.7987
sp|Q9Y4F5-3|C170B_HUMAN	C170B	0.632599	-0.243163	0.844891	702;772;772	RGPEPGVEPQDSRRRSPQEGPTWSRGRRSPR	RRS(1)PQEGPTWSR	S	sp|Q9Y4F5-3|C170B_HUMAN;sp|Q9Y4F5-2|C170B_HUMAN;sp|Q9Y4F5|C170B_HUMAN	sp|Q9Y4F5-3|C170B_HUMAN	>sp|Q9Y4F5-3|C170B_HUMAN Isoform 3 of Centrosomal protein of 170 kDa protein B OS=Homo sapiens GN=CEP170B;>sp|Q9Y4F5-2|C170B_HUMAN Isoform 2 of Centrosomal protein of 170 kDa protein B OS=Homo sapiens GN=CEP170B;>sp|Q9Y4F5|C170B_HUMAN Centrosomal protein o	XXXXXXXXXXXXXPPPPPPPPPPPPXXXXXX	RRS(62.09)PQEGPT(-62.09)WS(-88.63)R	3	NaN	3	0.999999	1.7e-08	121.82	102.19	121.82	0.16235	702	7319	62.0874	0.999999	62.0874	1.7e-08	121.82	NaN	411430000	NaN	411430000	0	0	19002	702	50454	57164	NaN	NaN	145340	164162	7319	145340	164162	7319	145340	164162	15.4415	15.8823	16.1196	16.1965	15.9992	16.3021	16.2307	16.0806
sp|Q9NZJ5|E2AK3_HUMAN	E2AK3	1.66489	-0.24321	0.844864	1111	SSSGTKHSRQSNNSHSPLPSN__________	QSNNSHS(1)PLPSN	S	sp|Q9NZJ5|E2AK3_HUMAN	sp|Q9NZJ5|E2AK3_HUMAN	>sp|Q9NZJ5|E2AK3_HUMAN Eukaryotic translation initiation factor 2-alpha kinase 3 OS=Homo sapiens GN=EIF2AK3 PE=1 SV=3	XXXXXXXXXPPPPPPPPPPPPXXXXXXXXXX	QS(-65.11)NNS(-47.33)HS(47.33)PLPS(-67.89)N	7	NaN	2	0.999981	2.12e-05	144.46	116.41	144.46	0.43863	1111	10262	47.3299	0.999981	47.3299	2.12e-05	144.46	NaN	22451000	NaN	22451000	0	0	16964	1111	47579	53899	NaN	NaN	136007	153523	10262	136007	153523	10262	136007	153523	14.9339	15.0145	15.0102	15.0617	15.049	15.2586	15.2768	15.4087
sp|Q05682-3|CALD1_HUMAN	CALD1	1.67826	-0.24326	0.844834	196;202;202	DKEKEEEEEEKPKRGSIGENQGEEKGTKVQA	RGS(1)IGENQGEEKGTK	S	sp|Q05682-3|CALD1_HUMAN;sp|Q05682-6|CALD1_HUMAN;sp|Q05682-2|CALD1_HUMAN	sp|Q05682-3|CALD1_HUMAN	>sp|Q05682-3|CALD1_HUMAN Isoform 3 of Caldesmon OS=Homo sapiens GN=CALD1;>sp|Q05682-6|CALD1_HUMAN Isoform 6 of Caldesmon OS=Homo sapiens GN=CALD1;>sp|Q05682-2|CALD1_HUMAN Isoform 2 of Caldesmon OS=Homo sapiens GN=CALD1	XXXXXXXXXXXXXPPPPPPPPPPPPPPPXXX	RGS(76.83)IGENQGEEKGT(-76.83)K	3	NaN	4	1	5.89e-05	124.04	105.22	103.92	-0.10834	196	11780	76.8327	1	76.8327	5.89e-05	124.04	NaN	9229800	NaN	9229800	0	0	5888	196	NaN	NaN	NaN	NaN	139873	157854	11780	139871	157852	11536	139873	157854	15.6579	15.6467	15.691	15.6067	16.1155	15.7654	15.8435	15.8509
sp|Q96RK0|CIC_HUMAN	CIC	2.44631	-0.243267	0.84483	739	GVSLVYSDKKSAAATSPAPHLVAGPLLGTVG	S(0.007)AAAT(0.124)S(0.869)PAPHLVAGPLLGTVGK	S	sp|Q96RK0|CIC_HUMAN	sp|Q96RK0|CIC_HUMAN	>sp|Q96RK0|CIC_HUMAN Protein capicua homolog OS=Homo sapiens GN=CIC PE=1 SV=2	XXXXXXXXXXPPPPPPPPPPPPPPPPPPPPP	S(-21.23)AAAT(-8.45)S(8.45)PAPHLVAGPLLGT(-149.87)VGK	6	NaN	3	0.869269	1.02e-34	192.99	181.67	192.99	-1.0631	739	46483	8.45094	0.869269	8.45094	1.02e-34	192.99	NaN	49797000	NaN	49797000	0	0	14167	739	51073	57875	NaN	NaN	147494	166639	46483	147494	166639	46483	147494	166639	15.5805	15.4799	15.4956	15.5049	15.6523	15.8312	15.7045	15.846
sp|P67809|YBOX1_HUMAN	YBOX1	3.22252	-0.243282	0.844821	314	DGKETKAADPPAENSSAPEAEQGGAE_____	AADPPAENS(0.198)S(0.802)APEAEQGGAE	S	sp|P67809|YBOX1_HUMAN	sp|P67809|YBOX1_HUMAN	>sp|P67809|YBOX1_HUMAN Nuclease-sensitive element-binding protein 1 OS=Homo sapiens GN=YBX1 PE=1 SV=3	XXXXXXPPPPPPPPPPPPPPPPPPPPXXXXX	AADPPAENS(-6.07)S(6.07)APEAEQGGAE	10	2.2909	2	0.801718	0.00308909	57.068	50.029	57.068	-0.11569	314	26107	6.0674	0.801718	6.0674	0.00308909	57.068	NaN	679800000	2.2909	679800000	0	0	5297	314	88	103	NaN	NaN	252	281	26107	252	281	26107	252	281	14.5805	14.508	14.6268	14.6495	14.8088	14.8435	14.7987	14.887
sp|Q5FWE3-2|PRRT3_HUMAN	PRRT3	2.58138	-0.243288	0.844818	424;808	VGPAPSLSELDLRPPSPINLSRSIDAALFRE	NGVGPAPSLSELDLRPPS(1)PINLSR	S	sp|Q5FWE3-2|PRRT3_HUMAN;sp|Q5FWE3|PRRT3_HUMAN	sp|Q5FWE3-2|PRRT3_HUMAN	>sp|Q5FWE3-2|PRRT3_HUMAN Isoform 2 of Proline-rich transmembrane protein 3 OS=Homo sapiens GN=PRRT3;>sp|Q5FWE3|PRRT3_HUMAN Proline-rich transmembrane protein 3 OS=Homo sapiens GN=PRRT3 PE=1 SV=3	PPPPPPPPPPPPPPPPPPPPPPXXXXXXXXX	NGVGPAPS(-87.77)LS(-80.79)ELDLRPPS(51.91)PINLS(-51.91)R	18	NaN	3	0.999994	4.64e-60	213.92	190.71	213.92	0.30713	424	50326	51.9139	0.999994	51.9139	4.64e-60	213.92	NaN	12203000	NaN	4855000	7347900	0	8364	424	41734	NaN	NaN	NaN	119607	135404	50326	119607	135404	50326	119607	135404	15.3853	15.3163	15.3443	15.1791	15.5746	15.5805	15.4893	15.5538
sp|P15924|DESP_HUMAN	DESP	2.7953	-0.243318	0.8448	22;22;22	SHPRINTLGRMIRAESGPDLRYEVTSGGGGT	AES(1)GPDLR	S	sp|P15924|DESP_HUMAN;sp|P15924-3|DESP_HUMAN;sp|P15924-2|DESP_HUMAN	sp|P15924|DESP_HUMAN	>sp|P15924|DESP_HUMAN Desmoplakin OS=Homo sapiens GN=DSP PE=1 SV=3;>sp|P15924-3|DESP_HUMAN Isoform DSPIa of Desmoplakin OS=Homo sapiens GN=DSP;>sp|P15924-2|DESP_HUMAN Isoform DPII of Desmoplakin OS=Homo sapiens GN=DSP	XXXXXXXXXXXXXPPPPPPPPPPPPPPPPPP	AES(106.16)GPDLR	3	32.7	2	1	2.11e-05	106.16	59.714	106.16	0.56468	22	24998	106.161	1	106.161	2.11e-05	106.16	NaN	97221000	27.053	97221000	0	0	3091	22	NaN	NaN	NaN	NaN	3428	3986	17627	3428	3986	17627	3430	3988	15.2137	15.3718	15.2326	15.3338	15.5567	15.5234	15.4704	15.5746
sp|Q5TCZ1|SPD2A_HUMAN	SPD2A	4.0569	-0.243542	0.844669	1017;824;989	SLTATDGLRGVRRNSSFSTARSAAAEAKGRL	NS(0.018)S(0.981)FS(0.001)TAR	S	sp|Q5TCZ1|SPD2A_HUMAN;sp|Q5TCZ1-2|SPD2A_HUMAN;sp|Q5TCZ1-3|SPD2A_HUMAN	sp|Q5TCZ1|SPD2A_HUMAN	>sp|Q5TCZ1|SPD2A_HUMAN SH3 and PX domain-containing protein 2A OS=Homo sapiens GN=SH3PXD2A PE=1 SV=1;>sp|Q5TCZ1-2|SPD2A_HUMAN Isoform 2 of SH3 and PX domain-containing protein 2A OS=Homo sapiens GN=SH3PXD2A;>sp|Q5TCZ1-3|SPD2A_HUMAN Isoform 3 of SH3 and PX	XXXXXXXXXXXXXPPPPPPPPXXXXXXXXXX	NS(-17.43)S(17.43)FS(-29.92)T(-46.37)AR	3	NaN	2	0.981249	0.00133255	96.113	65.055	96.113	0.82538	1017	12028	17.4308	0.981249	17.4308	0.00133255	96.113	NaN	15678000	NaN	15678000	0	0	8838	1017	43989	49852	126470	143003	126470	143003	12028	126470	143003	12028	126470	143003	14.7628	14.7313	14.7045	14.7419	14.9748	14.9385	14.9567	15.0447
sp|O14981|BTAF1_HUMAN	BTAF1	0.815684	-0.243655	0.844603	224	KNKAKRMAKLFAKQRSRDAVETNEKSNDSTD	S(1)RDAVETNEK	S	sp|O14981|BTAF1_HUMAN	sp|O14981|BTAF1_HUMAN	>sp|O14981|BTAF1_HUMAN TATA-binding protein-associated factor 172 OS=Homo sapiens GN=BTAF1 PE=1 SV=2	XXXXXXXXXXXXXXXPPPPPPPPPPXXXXXX	S(33.54)RDAVET(-33.54)NEK	1	NaN	3	0.999558	0.00849154	58.508	37.731	58.508	-0.51258	224	9641	33.544	0.999558	33.544	0.00849154	58.508	NaN	37588000	NaN	37588000	0	0	785	224	55577	63060	NaN	NaN	160188	180809	9641	160188	180809	9641	160188	180809	14.8287	15.0743	15.1236	15.2251	15.0405	15.3615	15.2061	15.6183
sp|Q7Z6Z7-2|HUWE1_HUMAN	HUWE1	1.57792	-0.243673	0.844593	3908;3915;3924	AHIKDEPPPLSPAPLTPATPSSLDPFFSREP	ESQLAHIKDEPPPLS(1)PAPLT(0.99)PAT(0.009)PSSLDPFFSR	T	sp|Q7Z6Z7-2|HUWE1_HUMAN;sp|Q7Z6Z7-3|HUWE1_HUMAN;sp|Q7Z6Z7|HUWE1_HUMAN	sp|Q7Z6Z7-2|HUWE1_HUMAN	>sp|Q7Z6Z7-2|HUWE1_HUMAN Isoform 2 of E3 ubiquitin-protein ligase HUWE1 OS=Homo sapiens GN=HUWE1;>sp|Q7Z6Z7-3|HUWE1_HUMAN Isoform 3 of E3 ubiquitin-protein ligase HUWE1 OS=Homo sapiens GN=HUWE1;>sp|Q7Z6Z7|HUWE1_HUMAN E3 ubiquitin-protein ligase HUWE1 OS=Ho	PPPPPPPPPPPPPPPPPPPPPPPPPPPPPXX	ES(-64.35)QLAHIKDEPPPLS(64.35)PAPLT(20.3)PAT(-20.3)PS(-32.97)S(-39.04)LDPFFS(-63.39)R	20	NaN	4	0.990145	6.7e-23	130.3	124.06	130.3	0.31063	3908	49897	20.3045	0.990145	20.3045	6.7e-23	130.3	NaN	219660000	NaN	0	219660000	0	21670	3908	19651	NaN	NaN	NaN	57572	65676	49897	57572	65676	49897	57572	65676	14.6551	14.7987	14.5981	14.5746	14.9793	15.0189	14.8823	14.7207
sp|Q8TBZ3-5|WDR20_HUMAN	WDR20	1.61918	-0.243685	0.844585	404;404;465;465;496;395	MDGAIASGVSKFATLSLHDRKERHHEKDHKR	FAT(0.002)LS(0.998)LHDRK	S	sp|Q8TBZ3-5|WDR20_HUMAN;sp|Q8TBZ3-6|WDR20_HUMAN;sp|Q8TBZ3|WDR20_HUMAN;sp|Q8TBZ3-2|WDR20_HUMAN;sp|Q8TBZ3-7|WDR20_HUMAN;sp|Q8TBZ3-4|WDR20_HUMAN	sp|Q8TBZ3-5|WDR20_HUMAN	>sp|Q8TBZ3-5|WDR20_HUMAN Isoform 5 of WD repeat-containing protein 20 OS=Homo sapiens GN=WDR20;>sp|Q8TBZ3-6|WDR20_HUMAN Isoform 6 of WD repeat-containing protein 20 OS=Homo sapiens GN=WDR20;>sp|Q8TBZ3|WDR20_HUMAN WD repeat-containing protein 20 OS=Homo sap	XXXXXXXXXXXPPPPPPPPPPXXXXXXXXXX	FAT(-27.44)LS(27.44)LHDRK	5	NaN	4	0.998199	1.5e-05	125.54	89.125	125.54	-0.29216	404	27452	27.4368	0.998199	27.4368	1.5e-05	125.54	NaN	15597000	NaN	15597000	0	0	12278	404	NaN	NaN	NaN	NaN	60301	68738	27452	60301	68738	27452	60301	68738	15.959	15.669	15.9269	15.7757	15.9926	16.0383	16.0722	16.2023
sp|Q09666|AHNK_HUMAN	AHNK	1.98586	-0.243723	0.844563	5110	FDIKSPKFKAEAPLPSPKLEGELQAPDLELS	FKAEAPLPS(1)PK	S	sp|Q09666|AHNK_HUMAN	sp|Q09666|AHNK_HUMAN	>sp|Q09666|AHNK_HUMAN Neuroblast differentiation-associated protein AHNAK OS=Homo sapiens GN=AHNAK PE=1 SV=2	XXXXXXXPPPPPPPPPPPXXXXXXXXXXXXX	FKAEAPLPS(42.96)PK	9	NaN	2	1	0.00115815	79.346	51.865	42.958	-0.031522	5110	36064	42.9578	1	42.9578	0.00115815	79.346	NaN	67218000	NaN	67218000	0	0	6087	5110	NaN	NaN	NaN	NaN	61483	70043	36566	61479	70038	36123	61478	70036	17.8847	17.7072	17.9258	17.786	18.1898	18.0211	18.0795	17.9882
sp|Q96RT8-2|GCP5_HUMAN	GCP5	1.79276	-0.24383	0.8445	189;189	QQPLSREDSGIQVDRTPLEEQDQNRKLDPCI	EDSGIQVDRT(1)PLEEQDQNR	T	sp|Q96RT8-2|GCP5_HUMAN;sp|Q96RT8|GCP5_HUMAN	sp|Q96RT8-2|GCP5_HUMAN	>sp|Q96RT8-2|GCP5_HUMAN Isoform 2 of Gamma-tubulin complex component 5 OS=Homo sapiens GN=TUBGCP5;>sp|Q96RT8|GCP5_HUMAN Gamma-tubulin complex component 5 OS=Homo sapiens GN=TUBGCP5 PE=1 SV=1	XXXXXXPPPPPPPPPPPPPPPPPPPXXXXXX	EDS(-44.79)GIQVDRT(44.79)PLEEQDQNR	10	0.96094	3	0.999967	1.86e-21	174.85	154.74	174.85	0.13817	189	24441	44.788	0.999967	44.788	1.86e-21	174.85	NaN	15207000	0.96094	15207000	0	0	22296	189	15590	17505	46860	53588	46860	53588	24441	46860	53588	24441	46860	53588	14.0617	14.2363	13.9926	14.0447	14.1907	14.3443	14.3373	14.4383
sp|Q12789-3|TF3C1_HUMAN	TF3C1	0.503493	-0.243958	0.844426	754;754	SQGKEGPSGSGDSQLSASSRSESGRMKKSDN	EGPSGSGDSQLS(1)ASSR	S	sp|Q12789-3|TF3C1_HUMAN;sp|Q12789|TF3C1_HUMAN	sp|Q12789-3|TF3C1_HUMAN	>sp|Q12789-3|TF3C1_HUMAN Isoform 2 of General transcription factor 3C polypeptide 1 OS=Homo sapiens GN=GTF3C1;>sp|Q12789|TF3C1_HUMAN General transcription factor 3C polypeptide 1 OS=Homo sapiens GN=GTF3C1 PE=1 SV=4	XXXXPPPPPPPPPPPPPPPPXXXXXXXXXXX	EGPS(-178.43)GS(-136.63)GDS(-87.36)QLS(47.18)AS(-47.18)S(-78.67)R	12	NaN	2	0.999981	1.96e-63	283.1	241.55	283.1	-0.20506	754	15966	47.1845	0.999981	47.1845	1.96e-63	283.1	NaN	25009000	NaN	25009000	0	0	6200	754	NaN	NaN	NaN	NaN	49307	56395	15966	49307	56395	15966	49307	56395	14.6382	15.2732	15.0785	15.2061	14.8679	15.4054	15.2213	15.6773
sp|Q32MZ4-2|LRRF1_HUMAN	LRRF1	0.592298	-0.244077	0.844356	68;68;100	DSERYSRRSRRNTSASDEDERMSVGSRGSLR	NTS(0.01)AS(0.99)DEDERMSVGSR	S	sp|Q32MZ4-2|LRRF1_HUMAN;sp|Q32MZ4|LRRF1_HUMAN;sp|Q32MZ4-4|LRRF1_HUMAN	sp|Q32MZ4-2|LRRF1_HUMAN	>sp|Q32MZ4-2|LRRF1_HUMAN Isoform 2 of Leucine-rich repeat flightless-interacting protein 1 OS=Homo sapiens GN=LRRFIP1;>sp|Q32MZ4|LRRF1_HUMAN Leucine-rich repeat flightless-interacting protein 1 OS=Homo sapiens GN=LRRFIP1 PE=1 SV=2;>sp|Q32MZ4-4|LRRF1_HUMAN	XXXXXXXXXXXPPPPPPPPPPPPPPPPXXXX	NT(-42.9)S(-19.79)AS(19.79)DEDERMS(-49.44)VGS(-85.57)R	5	NaN	3	0.989562	3.64e-07	126.26	105.31	126.26	-0.11507	68	13118	19.7941	0.989562	19.7941	3.64e-07	126.26	NaN	10441000	NaN	10441000	0	0	8086	68	44277	50217	127410	144026	127410	144026	13118	127410	144026	13118	127410	144026	13.6325	13.2688	13.9106	13.26	14.0447	13.4893	13.7207	13.7936
sp|Q08J23|NSUN2_HUMAN	NSUN2	1.40445	-0.244205	0.844281	755;720;519	EPNSPDAEEANSPDVTAGCDPAGVHPPR___	AGEPNS(0.524)PDAEEANS(0.952)PDVT(0.524)AGCDPAGVHPPR	T	sp|Q08J23|NSUN2_HUMAN;sp|Q08J23-2|NSUN2_HUMAN;sp|Q08J23-3|NSUN2_HUMAN	sp|Q08J23|NSUN2_HUMAN	>sp|Q08J23|NSUN2_HUMAN tRNA (cytosine(34)-C(5))-methyltransferase OS=Homo sapiens GN=NSUN2 PE=1 SV=2;>sp|Q08J23-2|NSUN2_HUMAN Isoform 2 of tRNA (cytosine(34)-C(5))-methyltransferase OS=Homo sapiens GN=NSUN2;>sp|Q08J23-3|NSUN2_HUMAN Isoform 3 of tRNA (cytos	XXXXXXXXXXXXXXXXXXXXXXXXXXXXXXX	AGEPNS(0)PDAEEANS(9.99)PDVT(0)AGCDPAGVHPPR	18	NaN	3	0.523866	0.00515831	43.306	39.309	43.306	-0.031061	755	31224	0	0.523866	0	0.00515831	43.306	NaN	6912300	NaN	0	6912300	0	20709	755	1419	NaN	4344	5047	4344	5047	31224	4344	5047	31224	4344	5047	11.2761	11.0967	11.1674	11.0014	11.3106	11.3106	11.5981	11.2992
sp|Q12769|NU160_HUMAN	NU160	0.401523	-0.244267	0.844244	1157	IVQPVSGAVYDRPGASPKRNHDGECTAAPTN	LIRPEYAWIVQPVS(0.07)GAVYDRPGAS(0.93)PK	S	sp|Q12769|NU160_HUMAN	sp|Q12769|NU160_HUMAN	>sp|Q12769|NU160_HUMAN Nuclear pore complex protein Nup160 OS=Homo sapiens GN=NUP160 PE=1 SV=3	PPPPPPPPPPPPPPPPPPXXXXXXXXXXXXX	LIRPEY(-67.75)AWIVQPVS(-11.25)GAVY(-71.86)DRPGAS(11.25)PK	24	NaN	4	0.930315	2.95e-29	141.97	131.58	141.97	0.31622	1157	52458	11.2549	0.930315	11.2549	2.95e-29	141.97	NaN	116780000	NaN	116780000	0	0	6174	1157	36510	40877	NaN	NaN	105581	119805	52458	105581	119805	52458	105581	119805	14.0533	14.9613	14.6773	15.0102	15.1236	15.183	14.8582	14.5142
sp|A6NDB9|PALM3_HUMAN	PALM3	0.626669	-0.244283	0.844235	143	VEAGSVGQTDLNKRASLPAGLVGTPPESPSE	RAS(1)LPAGLVGT(0.987)PPES(0.009)PS(0.004)EPREDVLGFLPGPR	S	sp|A6NDB9|PALM3_HUMAN	sp|A6NDB9|PALM3_HUMAN	>sp|A6NDB9|PALM3_HUMAN Paralemmin-3 OS=Homo sapiens GN=PALM3 PE=1 SV=2	XXXXXXXXXXXXXPPPPPPPPPPPPPPPPPP	RAS(38.21)LPAGLVGT(20.55)PPES(-20.55)PS(-24.15)EPREDVLGFLPGPR	3	NaN	4	0.99965	0.00444267	42.884	35.956	42.884	0.50087	143	45739	38.2135	0.99965	38.2135	0.00444267	42.884	NaN	1429400	NaN	0	1429400	0	298	143	NaN	NaN	137695	155403	137695	155403	45739	137695	155403	45739	137695	155403	11.6439	11.5314	11.6257	10.9586	11.8994	11.4868	11.5981	11.7524
sp|O75037-3|KI21B_HUMAN	KI21B	0.704757	-0.244303	0.844224	1167;1167;1167;1167	CLGPPLDISTKNITKSLASLVEIKEDGVGFS	S(0.984)LAS(0.016)LVEIK	S	sp|O75037-3|KI21B_HUMAN;sp|O75037-4|KI21B_HUMAN;sp|O75037-2|KI21B_HUMAN;sp|O75037|KI21B_HUMAN	sp|O75037-3|KI21B_HUMAN	>sp|O75037-3|KI21B_HUMAN Isoform 3 of Kinesin-like protein KIF21B OS=Homo sapiens GN=KIF21B;>sp|O75037-4|KI21B_HUMAN Isoform 4 of Kinesin-like protein KIF21B OS=Homo sapiens GN=KIF21B;>sp|O75037-2|KI21B_HUMAN Isoform 2 of Kinesin-like protein KIF21B OS=Hom	XXXXXXXXXXXXXXXPPPPPPPPPXXXXXXX	S(17.87)LAS(-17.87)LVEIK	1	NaN	2	0.983947	0.00178616	81.565	39.482	81.565	-0.29646	1167	48894	17.8741	0.983947	17.8741	0.00178616	81.565	NaN	633040	NaN	633040	0	0	1571	1167	53563	60740	154381	174278	154381	174278	48894	154381	174278	48894	154381	174278	13.4512	13.7099	13.5387	13.8533	13.5265	13.9293	13.8533	14.2213
sp|Q9H7D0|DOCK5_HUMAN	DOCK5	2.87098	-0.244377	0.84418	1756	KSQVIAEKAPEPDLMSPTRKAQRPKSLQLMD	SQVIAEKAPEPDLMS(0.958)PT(0.042)R	S	sp|Q9H7D0|DOCK5_HUMAN	sp|Q9H7D0|DOCK5_HUMAN	>sp|Q9H7D0|DOCK5_HUMAN Dedicator of cytokinesis protein 5 OS=Homo sapiens GN=DOCK5 PE=1 SV=3	XPPPPPPPPPPPPPPPPPPXXXXXXXXXXXX	S(-81.07)QVIAEKAPEPDLMS(13.62)PT(-13.62)R	15	NaN	3	0.958347	3.9e-13	164.82	149.94	98.299	-0.14157	1756	36173	13.6187	0.958347	13.6187	3.9e-13	164.82	NaN	45540000	NaN	45540000	0	0	15897	1756	55558	63037	NaN	NaN	160137	180756	34097	160136	180755	36173	160136	180755	15.9177	15.8847	15.9476	15.9153	16.2823	16.1236	16.0971	16.1397
sp|O60343-2|TBCD4_HUMAN	TBCD4	0.495836	-0.244427	0.844151	724;779;787;4;4	WRQRIFLRVASPMNKSPSAMQQQDGLDRNEL	S(0.992)PS(0.008)AMQQQDGLDR	S	sp|O60343-2|TBCD4_HUMAN;sp|O60343-3|TBCD4_HUMAN;sp|O60343|TBCD4_HUMAN;sp|O60343-4|TBCD4_HUMAN;sp|O60343-5|TBCD4_HUMAN	sp|O60343-2|TBCD4_HUMAN	>sp|O60343-2|TBCD4_HUMAN Isoform 2 of TBC1 domain family member 4 OS=Homo sapiens GN=TBC1D4;>sp|O60343-3|TBCD4_HUMAN Isoform 3 of TBC1 domain family member 4 OS=Homo sapiens GN=TBC1D4;>sp|O60343|TBCD4_HUMAN TBC1 domain family member 4 OS=Homo sapiens GN=TB	XXXXXXXXXXXXXXXPPPPPPPPPPPPPXXX	S(20.77)PS(-20.77)AMQQQDGLDR	1	NaN	2	0.991699	4.11e-05	122.5	104.72	116.83	0.33021	724	23588	20.7724	0.991699	20.7724	4.11e-05	122.5	NaN	37564000	NaN	37564000	0	0	1436	724	54989	62385	NaN	NaN	158406	178792	23588	158407	178793	21661	158406	178792	15.1791	15.8088	15.435	15.8411	15.392	15.9815	15.7445	16.1236
sp|Q14980-2|NUMA1_HUMAN	NUMA1	1.73584	-0.244508	0.844104	1743;1757;621	PRTQPDGTSVPGEPASPISQRLPPKVESLES	TQPDGTSVPGEPAS(1)PISQR	S	sp|Q14980-2|NUMA1_HUMAN;sp|Q14980|NUMA1_HUMAN;sp|Q14980-5|NUMA1_HUMAN	sp|Q14980-2|NUMA1_HUMAN	>sp|Q14980-2|NUMA1_HUMAN Isoform 2 of Nuclear mitotic apparatus protein 1 OS=Homo sapiens GN=NUMA1;>sp|Q14980|NUMA1_HUMAN Nuclear mitotic apparatus protein 1 OS=Homo sapiens GN=NUMA1 PE=1 SV=2;>sp|Q14980-5|NUMA1_HUMAN Isoform 5 of Nuclear mitotic apparatus	XXPPPPPPPPPPPPPPPPPPPPPPPXXXXXX	T(-107.53)QPDGT(-61.06)S(-52.05)VPGEPAS(48.2)PIS(-48.2)QR	14	NaN	2	0.999978	6.97e-44	214.16	170.11	214.16	-0.14048	1743	28382	48.1962	0.999978	48.1962	6.97e-44	214.16	NaN	3135400000	NaN	3135400000	0	0	7403	1743	NaN	NaN	NaN	NaN	170462	192366	28382	170462	192366	28382	170462	192366	18.3056	18.5988	18.4854	18.4894	18.5988	18.8018	18.6835	18.7731
sp|Q6NSZ9-3|ZSC25_HUMAN	ZSC25	0.540929	-0.24453	0.844091	42;258	EWRHVTPAQIDCFGEYVEPQDCRVSPGGGSK	HVTPAQIDCFGEY(0.735)VEPQDCRVS(0.255)PGGGS(0.01)K	Y	sp|Q6NSZ9-3|ZSC25_HUMAN;sp|Q6NSZ9|ZSC25_HUMAN	sp|Q6NSZ9-3|ZSC25_HUMAN	>sp|Q6NSZ9-3|ZSC25_HUMAN Isoform 3 of Zinc finger and SCAN domain-containing protein 25 OS=Homo sapiens GN=ZSCAN25;>sp|Q6NSZ9|ZSC25_HUMAN Zinc finger and SCAN domain-containing protein 25 OS=Homo sapiens GN=ZSCAN25 PE=2 SV=3	XXXPPPPPPPPPPPPPPPPPPPPPPPPPPPP	HVT(-38.96)PAQIDCFGEY(4.6)VEPQDCRVS(-4.6)PGGGS(-18.79)K	13	NaN	3	0.735282	0.0106325	62.582	57.887	62.582	0.60484	42	42961	4.60078	0.735282	4.60078	0.0106325	62.582	NaN	13781000	NaN	13781000	0	0	23435	42	28285	31718	82535	94038	82535	94038	42961	82535	94038	42961	82535	94038	12.2848	13.0119	12.4666	13.0014	12.8238	13.2122	12.9255	12.7814
sp|P48681|NEST_HUMAN	NEST	0.980028	-0.244555	0.844076	338	SLSFQDPKLELQFPRTPEGRRLGSLLPVLSP	LELQFPRT(1)PEGR	T	sp|P48681|NEST_HUMAN	sp|P48681|NEST_HUMAN	>sp|P48681|NEST_HUMAN Nestin OS=Homo sapiens GN=NES PE=1 SV=2	XXXXXXXXPPPPPPPPPPPPXXXXXXXXXXX	LELQFPRT(48.9)PEGR	8	NaN	3	1	0.0249088	48.899	31.687	48.899	0.75803	338	35940	48.8985	1	48.8985	0.0249088	48.899	NaN	2685600	NaN	2685600	0	0	20342	338	35592	39853	103103	116957	103103	116957	35940	103103	116957	35940	103103	116957	13.3581	13.5142	13.8337	13.5627	13.7936	13.7313	14.0447	13.6773
sp|Q00403|TF2B_HUMAN	TF2B	1.16091	-0.244597	0.844051	76	TKDPSRVGDSQNPLLSDGDLSTMIGKGTGAA	VGDS(0.002)QNPLLS(0.986)DGDLS(0.009)T(0.003)MIGK	S	sp|Q00403|TF2B_HUMAN	sp|Q00403|TF2B_HUMAN	>sp|Q00403|TF2B_HUMAN Transcription initiation factor IIB OS=Homo sapiens GN=GTF2B PE=1 SV=1	XXXXXXPPPPPPPPPPPPPPPPPPPPXXXXX	VGDS(-26.04)QNPLLS(20.33)DGDLS(-20.33)T(-25.34)MIGK	10	NaN	2	0.985531	0.000520672	65.428	52.636	65.428	-0.4498	76	51088	20.3288	0.985531	20.3288	0.000520672	65.428	NaN	11135000	NaN	11135000	0	0	5479	76	60993	69182	NaN	NaN	174867	197295	51088	174867	197295	51088	174867	197295	14.0533	13.9837	13.7207	13.7524	14.2288	14.2659	13.9748	14.0189
sp|Q86XP3|DDX42_HUMAN	DDX42	0.348553	-0.24467	0.844009	185;66	AGVVQEEEEDNLEYDSDGNPIAPTKKIIDPL	YMAENPTAGVVQEEEEDNLEY(0.023)DS(0.977)DGNPIAPTKK	S	sp|Q86XP3|DDX42_HUMAN;sp|Q86XP3-2|DDX42_HUMAN	sp|Q86XP3|DDX42_HUMAN	>sp|Q86XP3|DDX42_HUMAN ATP-dependent RNA helicase DDX42 OS=Homo sapiens GN=DDX42 PE=1 SV=1;>sp|Q86XP3-2|DDX42_HUMAN Isoform 2 of ATP-dependent RNA helicase DDX42 OS=Homo sapiens GN=DDX42	PPPPPPPPPPPPPPPPPPPPPPPPPPXXXXX	Y(-81.29)MAENPT(-57.54)AGVVQEEEEDNLEY(-16.34)DS(16.34)DGNPIAPT(-37.29)KK	23	NaN	3	0.97712	1.25e-08	95.002	90.88	95.002	0.4709	185	50906	16.3399	0.97712	16.3399	1.25e-08	95.002	NaN	421900000	NaN	421900000	0	0	10958	185	64074	NaN	NaN	NaN	182763	206038	50906	182763	206038	50906	182763	206038	15.3786	16.3339	15.8847	15.7287	16.417	16.3391	16.1297	15.4186
sp|P35226|BMI1_HUMAN	BMI1	3.03211	-0.244742	0.843966	320	QSSFANRPRKSSVNGSSATSSG_________	KS(0.017)S(0.142)VNGS(0.727)S(0.06)AT(0.024)S(0.024)S(0.007)G	S	sp|P35226|BMI1_HUMAN	sp|P35226|BMI1_HUMAN	>sp|P35226|BMI1_HUMAN Polycomb complex protein BMI-1 OS=Homo sapiens GN=BMI1 PE=1 SV=2	XXXXXXXXXPPPPPPPPPPPPPXXXXXXXXX	KS(-16.31)S(-7.08)VNGS(7.08)S(-10.81)AT(-14.9)S(-14.9)S(-20.21)G	7	42.685	2	0.726568	5.36e-05	129.38	120.81	119.45	0.086058	320	14709	7.08246	0.726568	7.08246	5.36e-05	129.38	NaN	283320000	36.333	283320000	0	0	3889	320	34200	NaN	NaN	NaN	99663	113200	14379	99667	113205	14050	99664	113201	17.1655	17.0102	17.0743	17.0102	17.2787	17.3581	17.3056	17.2967
sp|P55265-5|DSRAD_HUMAN	DSRAD	0.567767	-0.244755	0.843959	513;808;851	IGENEKAERMGFTEVTPVTGASLRRTMLLLS	MGFT(0.001)EVT(0.58)PVT(0.182)GAS(0.237)LR	T	sp|P55265-5|DSRAD_HUMAN;sp|P55265|DSRAD_HUMAN;sp|P55265-4|DSRAD_HUMAN	sp|P55265-5|DSRAD_HUMAN	>sp|P55265-5|DSRAD_HUMAN Isoform 5 of Double-stranded RNA-specific adenosine deaminase OS=Homo sapiens GN=ADAR;>sp|P55265|DSRAD_HUMAN Double-stranded RNA-specific adenosine deaminase OS=Homo sapiens GN=ADAR PE=1 SV=4;>sp|P55265-4|DSRAD_HUMAN Isoform 4 of D	XXXXXXXXXPPPPPPPPPPPPPPPXXXXXXX	MGFT(-27.54)EVT(3.89)PVT(-5.05)GAS(-3.89)LR	7	NaN	2	0.580269	0.00815528	59.585	44.705	47.68	-0.15955	513	45653	3.88567	0.580269	3.88567	0.00815528	59.585	NaN	736280	NaN	736280	0	0	20505	513	39707	44460	113555	128674	113555	128674	42071	113554	128673	45653	113554	128673	12.2732	12.8357	12.2198	12.8937	12.6773	12.6143	12.9031	13.0067
sp|Q9P2F8|SI1L2_HUMAN	SI1L2	0.712958	-0.244787	0.84394	148	DFVEAKYTIGDIFVHSPQRGLHPIRQRSNSD	YTIGDIFVHS(1)PQR	S	sp|Q9P2F8|SI1L2_HUMAN	sp|Q9P2F8|SI1L2_HUMAN	>sp|Q9P2F8|SI1L2_HUMAN Signal-induced proliferation-associated 1-like protein 2 OS=Homo sapiens GN=SIPA1L2 PE=1 SV=2	XXXXXXPPPPPPPPPPPPPXXXXXXXXXXXX	Y(-46.59)T(-45.61)IGDIFVHS(45.61)PQR	10	NaN	3	0.999951	8.57e-05	107.7	96.328	107.7	0.182	148	42065	45.6107	0.999951	45.6107	8.57e-05	107.7	NaN	9343900	NaN	9343900	0	0	17262	148	64295	72818	NaN	NaN	183279	206592	42065	183279	206592	42065	183279	206592	13.6991	14.0617	14.2732	14.3581	14.1596	14.412	14.2732	14.5265
sp|Q5THJ4-2|VP13D_HUMAN	VP13D	0.484191	-0.244788	0.84394	791;791	PNTPPPESSSSNGEKTPPFSGVEFSEEQLQA	T(0.997)PPFS(0.003)GVEFSEEQLQAHLMSTK	T	sp|Q5THJ4-2|VP13D_HUMAN;sp|Q5THJ4|VP13D_HUMAN	sp|Q5THJ4-2|VP13D_HUMAN	>sp|Q5THJ4-2|VP13D_HUMAN Isoform 2 of Vacuolar protein sorting-associated protein 13D OS=Homo sapiens GN=VPS13D;>sp|Q5THJ4|VP13D_HUMAN Vacuolar protein sorting-associated protein 13D OS=Homo sapiens GN=VPS13D PE=1 SV=2	XXXXXXXXXXXXXXXPPPPPPPPPPPPPPPP	T(25.37)PPFS(-25.37)GVEFS(-51.16)EEQLQAHLMS(-95.88)T(-97.88)K	1	NaN	3	0.997096	3.42e-08	101.66	90.017	101.66	0.030442	791	49735	25.3688	0.997096	25.3688	3.42e-08	101.66	NaN	2428300	NaN	2428300	0	0	21336	791	59050	67007	169876	191672	169876	191672	49735	169876	191672	49735	169876	191672	12.9549	13.8337	13.1984	13.6883	13.4767	13.8823	13.5018	13.7936
sp|Q00587-2|BORG5_HUMAN	BORG5	0.660357	-0.244807	0.843929	121;121	SPAPPAISPIIKNAISLPQLNQAAYDSLVVG	NAIS(1)LPQLNQAAYDSLVVGK	S	sp|Q00587-2|BORG5_HUMAN;sp|Q00587|BORG5_HUMAN	sp|Q00587-2|BORG5_HUMAN	>sp|Q00587-2|BORG5_HUMAN Isoform 2 of Cdc42 effector protein 1 OS=Homo sapiens GN=CDC42EP1;>sp|Q00587|BORG5_HUMAN Cdc42 effector protein 1 OS=Homo sapiens GN=CDC42EP1 PE=1 SV=1	XXXXXXXXXXXXPPPPPPPPPPPPPPPPPPP	NAIS(53.54)LPQLNQAAY(-53.54)DS(-65.27)LVVGK	4	NaN	3	0.999995	1.71e-05	84.674	73.032	84.674	-1.6456	121	52307	53.5366	0.999995	53.5366	1.71e-05	84.674	NaN	530980000	NaN	530980000	0	0	5500	121	40524	45479	NaN	NaN	115769	131144	52307	115769	131144	52307	115769	131144	12.9476	13.2152	13.5746	13.5981	13.5265	13.6883	13.7419	13.3581
sp|Q9H2G2-2|SLK_HUMAN	SLK	0.687906	-0.244813	0.843925	340;340	EETENSLPIPASKRASSDLSIASSEEDKLSQ	RAS(0.763)S(0.225)DLS(0.011)IASSEEDKLSQNACILESVSEK	S	sp|Q9H2G2-2|SLK_HUMAN;sp|Q9H2G2|SLK_HUMAN	sp|Q9H2G2-2|SLK_HUMAN	>sp|Q9H2G2-2|SLK_HUMAN Isoform 2 of STE20-like serine/threonine-protein kinase OS=Homo sapiens GN=SLK;>sp|Q9H2G2|SLK_HUMAN STE20-like serine/threonine-protein kinase OS=Homo sapiens GN=SLK PE=1 SV=1	XXXXXXXXXXXXXPPPPPPPPPPPPPPPPPP	RAS(5.3)S(-5.3)DLS(-18.41)IAS(-47.25)S(-66.16)EEDKLS(-153.69)QNACILES(-254.66)VS(-264.62)EK	3	NaN	4	0.763475	3.24e-147	283.02	271	283.02	-0.17726	340	47575	5.29656	0.763475	5.29656	3.24e-147	283.02	NaN	189450000	NaN	189450000	0	0	15544	340	NaN	NaN	137802	155534	137802	155534	47575	137802	155534	47575	137802	155534	13.8337	14.5387	13.92	14.3373	14.3304	14.508	14.3718	14.3987
sp|Q92664|TF3A_HUMAN	TF3A	1.28527	-0.24483	0.843915	177	FKCTQEGCGKHFASPSKLKRHAKAHEGYVCQ	HFAS(0.386)PS(0.614)K	S	sp|Q92664|TF3A_HUMAN	sp|Q92664|TF3A_HUMAN	>sp|Q92664|TF3A_HUMAN Transcription factor IIIA OS=Homo sapiens GN=GTF3A PE=1 SV=3	XXXXXXXXXXPPPPPPPXXXXXXXXXXXXXX	HFAS(-2.01)PS(2.01)K	6	NaN	2	0.61359	0.0166496	65.224	44.524	65.224	-0.031372	177	16708	2.0083	0.61359	2.0083	0.0166496	65.224	NaN	6225300	NaN	6225300	0	0	13081	177	26400	29611	75973	86434	75973	86434	16708	75973	86434	16708	75973	86434	14.3021	14.4767	14.3786	14.464	14.4956	14.6883	14.5204	14.8965
sp|Q96DR7-3|ARHGQ_HUMAN	ARHGQ	1.88339	-0.24496	0.843839	124;124;124	RRPKSPKLPKAVPGGSPKSPANGAVTLPAPP	AVPGGS(1)PK	S	sp|Q96DR7-3|ARHGQ_HUMAN;sp|Q96DR7-4|ARHGQ_HUMAN;sp|Q96DR7|ARHGQ_HUMAN	sp|Q96DR7-3|ARHGQ_HUMAN	>sp|Q96DR7-3|ARHGQ_HUMAN Isoform 2 of Rho guanine nucleotide exchange factor 26 OS=Homo sapiens GN=ARHGEF26;>sp|Q96DR7-4|ARHGQ_HUMAN Isoform 3 of Rho guanine nucleotide exchange factor 26 OS=Homo sapiens GN=ARHGEF26;>sp|Q96DR7|ARHGQ_HUMAN Rho guanine nucle	XXXXXXXXXXPPPPPPPPXXXXXXXXXXXXX	AVPGGS(72.43)PK	6	NaN	2	1	0.00540958	72.434	9.2179	72.434	0.11645	124	18212	72.434	1	72.434	0.00540958	72.434	NaN	11795000	NaN	11795000	0	0	13480	124	4568	5193	13969	16153	13969	16153	18212	13969	16153	18212	13969	16153	14.0617	14.0951	14.2288	14.2659	14.4576	14.3718	14.2877	14.5142
sp|O75533|SF3B1_HUMAN	SF3B1	0.670143	-0.245022	0.843803	426	GYKVLPPPAGYVPIRTPARKLTATPTPLGGM	VLPPPAGYVPIRT(1)PAR	T	sp|O75533|SF3B1_HUMAN	sp|O75533|SF3B1_HUMAN	>sp|O75533|SF3B1_HUMAN Splicing factor 3B subunit 1 OS=Homo sapiens GN=SF3B1 PE=1 SV=3	XXXPPPPPPPPPPPPPPPPXXXXXXXXXXXX	VLPPPAGY(-80.71)VPIRT(80.71)PAR	13	NaN	3	1	4.3e-07	143.52	106.15	118.37	0.037458	426	37868	80.7108	1	80.7108	4.3e-07	143.52	NaN	65162000	NaN	65162000	0	0	19728	426	61842	70119	NaN	NaN	177141	199862	41985	177140	199860	37868	177140	199860	16.68	17.0211	17.2232	17.2326	16.977	17.3321	17.2696	17.5582
sp|P20774|MIME_HUMAN	MIME	0.418917	-0.245092	0.843762	62	YEDKYLDGKNIKEKETVIIPNEKSLQLQKDE	ET(1)VIIPNEK	T	sp|P20774|MIME_HUMAN	sp|P20774|MIME_HUMAN	>sp|P20774|MIME_HUMAN Mimecan OS=Homo sapiens GN=OGN PE=1 SV=1	XXXXXXXXXXXXXXPPPPPPPPPXXXXXXXX	ET(49.42)VIIPNEK	2	NaN	3	1	0.0222329	49.418	21.241	49.418	1.8369	62	29207	49.4182	1	49.4182	0.0222329	49.418	NaN	0	NaN	0	0	0	20059	62	20036	22510	58730	66989	58730	66989	29207	58730	66989	29207	58730	66989	12.7875	12.7524	13.3163	13.0951	12.6484	13.2183	13.3443	13.7207
sp|Q96QE3|ATAD5_HUMAN	ATAD5	1.30714	-0.245093	0.843761	44;44	KDDDTSTCKTITKYLSPLGKTRDRVFAPPKP	Y(0.026)LS(0.974)PLGK	S	sp|Q96QE3|ATAD5_HUMAN;sp|Q96QE3-2|ATAD5_HUMAN	sp|Q96QE3|ATAD5_HUMAN	>sp|Q96QE3|ATAD5_HUMAN ATPase family AAA domain-containing protein 5 OS=Homo sapiens GN=ATAD5 PE=1 SV=4;>sp|Q96QE3-2|ATAD5_HUMAN Isoform 2 of ATPase family AAA domain-containing protein 5 OS=Homo sapiens GN=ATAD5	XXXXXXXXXXXXXPPPPPPPXXXXXXXXXXX	Y(-15.76)LS(15.76)PLGK	3	NaN	2	0.974127	0.0135138	69.915	29.894	69.915	0.090869	44	40507	15.7576	0.974127	15.7576	0.0135138	69.915	NaN	15277000	NaN	15277000	0	0	14115	44	64050	72562	182721	NaN	182721	205992	40507	182721	205992	40507	182721	205992	16.2787	16.624	16.624	16.5462	16.8113	16.8965	16.7072	16.6382
sp|Q92576-2|PHF3_HUMAN	PHF3	2.04581	-0.245135	0.843737	1525;1613	QEDQENNLQDNQTSNSSPCRSNVGKGNIDGN	RQLQEDQENNLQDNQTS(0.006)NS(0.664)S(0.329)PCR	S	sp|Q92576-2|PHF3_HUMAN;sp|Q92576|PHF3_HUMAN	sp|Q92576-2|PHF3_HUMAN	>sp|Q92576-2|PHF3_HUMAN Isoform 2 of PHD finger protein 3 OS=Homo sapiens GN=PHF3;>sp|Q92576|PHF3_HUMAN PHD finger protein 3 OS=Homo sapiens GN=PHF3 PE=1 SV=3	PPPPPPPPPPPPPPPPPPPPXXXXXXXXXXX	RQLQEDQENNLQDNQT(-45.88)S(-20.16)NS(3.05)S(-3.05)PCR	19	16.45	3	0.664188	5.2e-111	290.1	264.94	290.1	-0.10631	1525	15174	3.04582	0.664188	3.04582	5.2e-111	290.1	NaN	127720000	7.2793	127720000	0	0	12965	1525	NaN	NaN	NaN	NaN	144432	163062	15174	144432	163062	15174	144432	163062	14.6883	14.7045	14.7936	14.5864	14.9293	15.049	14.8138	14.9613
sp|Q9H6R4-2|NOL6_HUMAN	NOL6	1.8619	-0.245135	0.843737	283;283;283;283	LPTKNNVRSAWYRGQSPAGDGSPEPPTPRYN	GQS(0.963)PAGDGS(0.037)PEPPTPR	S	sp|Q9H6R4-2|NOL6_HUMAN;sp|Q9H6R4-4|NOL6_HUMAN;sp|Q9H6R4|NOL6_HUMAN;sp|Q9H6R4-3|NOL6_HUMAN	sp|Q9H6R4-2|NOL6_HUMAN	>sp|Q9H6R4-2|NOL6_HUMAN Isoform 2 of Nucleolar protein 6 OS=Homo sapiens GN=NOL6;>sp|Q9H6R4-4|NOL6_HUMAN Isoform 4 of Nucleolar protein 6 OS=Homo sapiens GN=NOL6;>sp|Q9H6R4|NOL6_HUMAN Nucleolar protein 6 OS=Homo sapiens GN=NOL6 PE=1 SV=2;>sp|Q9H6R4-3|NOL6_	XXXXXXXXXXXXXPPPPPPPPPPPPPPPPXX	GQS(14.19)PAGDGS(-14.19)PEPPT(-36.33)PR	3	0.8932	2	0.963111	1.77e-05	109.23	91.683	109.23	0.31813	283	17709	14.1943	0.963111	14.1943	1.77e-05	109.23	NaN	17616000	0.8932	17616000	0	0	15829	283	24846	27838	71359	81242	71359	81242	17709	71359	81242	17709	71359	81242	14.3853	14.412	14.3373	14.4704	14.4956	14.5981	14.8037	14.6883
sp|Q9C0K0-2|BC11B_HUMAN	BC11B	1.235	-0.245187	0.843706	305;376	MDFSRRLRELAGNSSTPPPVSPGRGNPMHRL	ELAGNS(0.058)S(0.283)T(0.661)PPPVS(0.998)PGR	T	sp|Q9C0K0-2|BC11B_HUMAN;sp|Q9C0K0|BC11B_HUMAN	sp|Q9C0K0-2|BC11B_HUMAN	>sp|Q9C0K0-2|BC11B_HUMAN Isoform 2 of B-cell lymphoma/leukemia 11B OS=Homo sapiens GN=BCL11B;>sp|Q9C0K0|BC11B_HUMAN B-cell lymphoma/leukemia 11B OS=Homo sapiens GN=BCL11B PE=1 SV=1	XXXXXXXXPPPPPPPPPPPPPPPPXXXXXXX	ELAGNS(-10.62)S(-3.7)T(3.7)PPPVS(27.98)PGR	8	NaN	2	0.661089	3.49e-06	113.54	78.505	73.404	0.065748	305	26638	3.70059	0.661089	3.70059	3.49e-06	113.54	NaN	14050000	NaN	0	14050000	0	22533	305	17631	NaN	NaN	NaN	52431	59869	29735	52433	59871	26638	52433	59871	14.3163	14.6096	14.4186	14.4576	14.464	14.7628	14.6883	14.8679
sp|P55011-3|S12A2_HUMAN	S12A2	0.866208	-0.24526	0.843664	265;265	LEKEPFEDGFANGEESTPTRDAVVTYTAESK	EPFEDGFANGEES(0.572)T(0.403)PT(0.026)R	S	sp|P55011-3|S12A2_HUMAN;sp|P55011|S12A2_HUMAN	sp|P55011-3|S12A2_HUMAN	>sp|P55011-3|S12A2_HUMAN Isoform 2 of Solute carrier family 12 member 2 OS=Homo sapiens GN=SLC12A2;>sp|P55011|S12A2_HUMAN Solute carrier family 12 member 2 OS=Homo sapiens GN=SLC12A2 PE=1 SV=1	XXXPPPPPPPPPPPPPPPPPXXXXXXXXXXX	EPFEDGFANGEES(1.52)T(-1.52)PT(-13.5)R	13	NaN	2	0.571563	0.00481247	58.564	50.79	58.564	1.1712	265	40002	1.51889	0.571563	1.51889	0.00481247	58.564	NaN	2657700	NaN	2657700	0	0	5063	265	NaN	NaN	54822	62548	54822	62548	40002	54822	62548	40002	54822	62548	13.0868	13.5265	13.4383	13.5387	13.7313	13.4383	13.5387	13.863
sp|Q13796|SHRM2_HUMAN	SHRM2	0.922916	-0.245265	0.843661	646	RNEIQMHRAKLQKSRSTVALTAAGEAEDGTG	S(0.959)T(0.041)VALTAAGEAEDGTGR	S	sp|Q13796|SHRM2_HUMAN	sp|Q13796|SHRM2_HUMAN	>sp|Q13796|SHRM2_HUMAN Protein Shroom2 OS=Homo sapiens GN=SHROOM2 PE=1 SV=1	XXXXXXXXXXXXXPPPPPPPPPPPPPPPPPP	S(13.7)T(-13.7)VALT(-39.38)AAGEAEDGT(-65.59)GR	1	NaN	2	0.958968	1.25e-27	192.72	170.78	178.84	0.039073	646	23997	13.6986	0.958968	13.6986	1.25e-27	192.72	NaN	78530000	NaN	78530000	0	0	6919	646	NaN	NaN	NaN	NaN	163965	185067	33087	160893	181595	23997	160893	181595	15.2438	15.4576	15.508	15.5746	15.4512	15.6297	15.6828	16.0014
sp|Q09666|AHNK_HUMAN	AHNK	0.479717	-0.245297	0.843642	5784	SLFKSKKPRHRSNSFSDEREFSGPSTPTGTL	S(0.002)NS(0.176)FS(0.822)DER	S	sp|Q09666|AHNK_HUMAN	sp|Q09666|AHNK_HUMAN	>sp|Q09666|AHNK_HUMAN Neuroblast differentiation-associated protein AHNAK OS=Homo sapiens GN=AHNAK PE=1 SV=2	XXXXXXXXXXXPPPPPPPPXXXXXXXXXXXX	S(-26.3)NS(-6.68)FS(6.68)DER	5	NaN	2	0.821659	0.000963225	106.58	65.857	66.617	0.050058	5784	11816	6.68157	0.821659	6.68157	0.000963225	106.58	NaN	42102000	NaN	42102000	0	0	6109	5784	NaN	NaN	NaN	NaN	156725	176840	13278	156726	176841	11816	156726	176841	15.4862	16.1927	16.0764	16.2307	15.8088	16.3786	16.2549	16.525
sp|Q13283|G3BP1_HUMAN	G3BP1	0.631266	-0.245495	0.843526	149	QDEVFGGFVTEPQEESEEEVEEPEERQQTPE	YQDEVFGGFVT(0.002)EPQEES(0.998)EEEVEEPEER	S	sp|Q13283|G3BP1_HUMAN	sp|Q13283|G3BP1_HUMAN	>sp|Q13283|G3BP1_HUMAN Ras GTPase-activating protein-binding protein 1 OS=Homo sapiens GN=G3BP1 PE=1 SV=1	PPPPPPPPPPPPPPPPPPPPPPPPPPXXXXX	Y(-84.77)QDEVFGGFVT(-26.3)EPQEES(26.3)EEEVEEPEER	17	NaN	3	0.997663	1.31e-09	108.07	101.06	108.07	-0.12508	149	51550	26.3028	0.997663	26.3028	1.31e-09	108.07	NaN	1498600000	NaN	1498600000	0	0	6588	149	64148	72666	NaN	NaN	182952	206241	51550	182952	206241	51550	182952	206241	12.769	13.5265	13.4767	13.4252	13.4767	13.6991	13.4893	13.5142
sp|Q9H694-2|BICC1_HUMAN	BICC1	0.726542	-0.245577	0.843478	679;679	QGTKNSHLHSTDRLLSDPELSATESPLADKK	LLS(0.995)DPELS(0.005)ATESPLADKK	S	sp|Q9H694-2|BICC1_HUMAN;sp|Q9H694|BICC1_HUMAN	sp|Q9H694-2|BICC1_HUMAN	>sp|Q9H694-2|BICC1_HUMAN Isoform 2 of Protein bicaudal C homolog 1 OS=Homo sapiens GN=BICC1;>sp|Q9H694|BICC1_HUMAN Protein bicaudal C homolog 1 OS=Homo sapiens GN=BICC1 PE=1 SV=2	XXXXXXXXXXXXXPPPPPPPPPPPPPPPPPP	LLS(22.59)DPELS(-22.59)AT(-54.09)ES(-69.7)PLADKK	3	NaN	3	0.994515	1.17e-10	146.19	116.59	146.19	-0.01554	679	46511	22.5876	0.994515	22.5876	1.17e-10	146.19	NaN	3356000	NaN	3356000	0	0	15796	679	37281	41708	107423	121831	107423	121831	46511	107423	121831	46511	107423	121831	14.0189	14.4576	14.3718	14.5687	14.412	14.6096	14.4576	14.92
sp|Q96PE3-2|INP4A_HUMAN	INP4A	1.00585	-0.245655	0.843433	516;516;511;516	DQDTLMARWTGRNSRSSLQVDWHEEEWEKVW	S(0.5)S(0.5)LQVDWHEEEWEK	S	sp|Q96PE3-2|INP4A_HUMAN;sp|Q96PE3-4|INP4A_HUMAN;sp|Q96PE3-3|INP4A_HUMAN;sp|Q96PE3|INP4A_HUMAN	sp|Q96PE3-2|INP4A_HUMAN	>sp|Q96PE3-2|INP4A_HUMAN Isoform 2 of Type I inositol 3,4-bisphosphate 4-phosphatase OS=Homo sapiens GN=INPP4A;>sp|Q96PE3-4|INP4A_HUMAN Isoform 4 of Type I inositol 3,4-bisphosphate 4-phosphatase OS=Homo sapiens GN=INPP4A;>sp|Q96PE3-3|INP4A_HUMAN Isoform 3	XXXXXXXXXXXXXXXPPPPPPPPPPPPPPXX	S(0)S(0)LQVDWHEEEWEK	1	NaN	3	0.5	6.66e-06	155.53	120.88	104.38	0.12346	516	44340	0	0.5	0	6.66e-06	155.53	NaN	18077000	NaN	18077000	0	0	14018	516	56054	63623	NaN	NaN	161636	182419	44252	161635	182418	44340	161635	182418	15.624	16.0638	15.768	16.008	15.997	16.2877	15.9904	16.1713
sp|Q96PE3-2|INP4A_HUMAN	INP4A	1.00585	-0.245655	0.843433	517;517;512;517	QDTLMARWTGRNSRSSLQVDWHEEEWEKVWL	S(0.5)S(0.5)LQVDWHEEEWEK	S	sp|Q96PE3-2|INP4A_HUMAN;sp|Q96PE3-4|INP4A_HUMAN;sp|Q96PE3-3|INP4A_HUMAN;sp|Q96PE3|INP4A_HUMAN	sp|Q96PE3-2|INP4A_HUMAN	>sp|Q96PE3-2|INP4A_HUMAN Isoform 2 of Type I inositol 3,4-bisphosphate 4-phosphatase OS=Homo sapiens GN=INPP4A;>sp|Q96PE3-4|INP4A_HUMAN Isoform 4 of Type I inositol 3,4-bisphosphate 4-phosphatase OS=Homo sapiens GN=INPP4A;>sp|Q96PE3-3|INP4A_HUMAN Isoform 3	XXXXXXXXXXXXXXXXXXXXXXXXXXXXXXX	S(0)S(0)LQVDWHEEEWEK	2	NaN	3	0.5	6.66e-06	155.53	120.88	104.38	0.12346	517	44340	0	0.5	0	6.66e-06	155.53	NaN	18077000	NaN	18077000	0	0	14019	517	56054	63623	NaN	NaN	161636	182419	44252	161635	182418	44340	161635	182418	15.624	16.0638	15.768	16.008	15.997	16.2877	15.9904	16.1713
sp|P29966|MARCS_HUMAN	MARCS	0.746788	-0.245755	0.843374	118	VEKEAPAEGEAAEPGSPTAAEGEAASAASST	EAPAEGEAAEPGS(0.786)PT(0.214)AAEGEAASAASSTSSPK	S	sp|P29966|MARCS_HUMAN	sp|P29966|MARCS_HUMAN	>sp|P29966|MARCS_HUMAN Myristoylated alanine-rich C-kinase substrate OS=Homo sapiens GN=MARCKS PE=1 SV=4	XXXPPPPPPPPPPPPPPPPPPPPPPPPPPPP	EAPAEGEAAEPGS(5.65)PT(-5.65)AAEGEAAS(-34.07)AAS(-51.05)S(-51.05)T(-55.56)S(-60.33)S(-59.56)PK	13	NaN	3	0.785893	1.48e-11	104.55	96.825	104.55	0.020679	118	36836	5.65389	0.785893	5.65389	1.48e-11	104.55	NaN	56767000	NaN	56767000	0	0	3748	118	15117	16993	45679	NaN	45679	52251	36836	45679	52251	36836	45679	52251	14.6154	14.4054	14.6607	14.5142	15.1713	14.4831	14.8918	14.6325
sp|O43719|HTSF1_HUMAN	HTSF1	1.59083	-0.245813	0.843341	387	FLNAPEANRGLRRSDSVSASERAGPSRARHF	RSDS(1)VSASER	S	sp|O43719|HTSF1_HUMAN	sp|O43719|HTSF1_HUMAN	>sp|O43719|HTSF1_HUMAN HIV Tat-specific factor 1 OS=Homo sapiens GN=HTATSF1 PE=1 SV=1	XXXXXXXXXXXXPPPPPPPPPPXXXXXXXXX	RS(-42.12)DS(36.83)VS(-36.83)AS(-83.53)ER	4	345.4	2	0.999731	7.01e-07	221.54	169.67	221.54	-0.10615	387	4690	36.8338	0.999731	36.8338	7.01e-07	221.54	NaN	185690000	181.36	185690000	0	0	1263	387	NaN	NaN	NaN	NaN	145698	164596	4690	145698	164596	4690	145698	164596	15.8557	15.5864	15.7911	15.641	15.9613	15.8337	15.9613	16.1012
sp|Q66K74-2|MAP1S_HUMAN	MAP1S	2.27171	-0.245817	0.843338	733;759	EFEHRKAVPMAPAPASPGSSNDSSARSQERA	AVPMAPAPAS(1)PGSSNDSSAR	S	sp|Q66K74-2|MAP1S_HUMAN;sp|Q66K74|MAP1S_HUMAN	sp|Q66K74-2|MAP1S_HUMAN	>sp|Q66K74-2|MAP1S_HUMAN Isoform 2 of Microtubule-associated protein 1S OS=Homo sapiens GN=MAP1S;>sp|Q66K74|MAP1S_HUMAN Microtubule-associated protein 1S OS=Homo sapiens GN=MAP1S PE=1 SV=2	XXXXXPPPPPPPPPPPPPPPPPPPPPXXXXX	AVPMAPAPAS(37.97)PGS(-37.97)S(-44.79)NDS(-67.84)S(-66.87)AR	10	NaN	2	0.999807	1.34e-27	187.86	166.8	128.95	-0.11351	733	27174	37.9734	0.999807	37.9734	1.34e-27	187.86	NaN	117990000	NaN	117990000	0	0	9260	733	NaN	NaN	NaN	NaN	13988	16172	25403	13994	16178	27174	13994	16178	17.4576	17.68	17.528	17.4972	17.7406	17.8727	17.7406	17.7923
sp|O60293-2|ZC3H1_HUMAN	ZC3H1	3.19008	-0.245842	0.843323	352;352	SQGLQDKEQNLTRRISTSDILSEKKLGEDEE	RIS(0.992)T(0.008)SDILSEK	S	sp|O60293-2|ZC3H1_HUMAN;sp|O60293|ZC3H1_HUMAN	sp|O60293-2|ZC3H1_HUMAN	>sp|O60293-2|ZC3H1_HUMAN Isoform 2 of Zinc finger C3H1 domain-containing protein OS=Homo sapiens GN=ZFC3H1;>sp|O60293|ZC3H1_HUMAN Zinc finger C3H1 domain-containing protein OS=Homo sapiens GN=ZFC3H1 PE=1 SV=3	XXXXXXXXXXXXXPPPPPPPPPPPXXXXXXX	RIS(21.16)T(-21.16)S(-37.68)DILS(-92.81)EK	3	NaN	2	0.99224	8.58e-09	196.47	120.97	172.19	0.29408	352	37093	21.1631	0.99224	21.1631	8.58e-09	196.47	NaN	89775000	NaN	89775000	0	0	1377	352	49160	55683	NaN	NaN	140864	159022	37093	140860	159018	35976	140864	159022	17.0211	17.0426	17.0847	17.0319	17.2512	17.3056	17.2232	17.3836
sp|P08670|VIME_HUMAN	VIME	1.48428	-0.245846	0.843321	56	GSALRPSTSRSLYASSPGGVYATRSSAVRLR	SLY(0.002)AS(0.239)S(0.759)PGGVYATR	S	sp|P08670|VIME_HUMAN	sp|P08670|VIME_HUMAN	>sp|P08670|VIME_HUMAN Vimentin OS=Homo sapiens GN=VIM PE=1 SV=4	XXXXXXXXXXPPPPPPPPPPPPPPXXXXXXX	S(-42.46)LY(-26.5)AS(-5.02)S(5.02)PGGVY(-44.59)AT(-33.48)R	6	1.5966	2	0.758806	1.82e-05	145.04	119.21	73.805	-0.69503	56	34284	5.01575	0.758806	5.01575	1.82e-05	145.04	NaN	26126000	1.5966	26126000	0	0	2798	56	54203	61464	NaN	NaN	156053	176125	31563	156051	176123	34284	156051	176123	16.5296	16.2382	16.4464	16.3478	16.734	16.68	16.68	16.4512
sp|Q9Y4F1|FARP1_HUMAN	FARP1	0.699343	-0.245997	0.843233	889;920	PDNKSPDEATAADQESEDDLSASRTSLERQA	SPDEATAADQES(0.998)EDDLS(0.002)ASR	S	sp|Q9Y4F1|FARP1_HUMAN;sp|Q9Y4F1-2|FARP1_HUMAN	sp|Q9Y4F1|FARP1_HUMAN	>sp|Q9Y4F1|FARP1_HUMAN FERM, RhoGEF and pleckstrin domain-containing protein 1 OS=Homo sapiens GN=FARP1 PE=1 SV=1;>sp|Q9Y4F1-2|FARP1_HUMAN Isoform 2 of FERM, RhoGEF and pleckstrin domain-containing protein 1 OS=Homo sapiens GN=FARP1	PPPPPPPPPPPPPPPPPPPPPPPPXXXXXXX	S(-101.42)PDEAT(-79.1)AADQES(27.75)EDDLS(-27.75)AS(-38.76)R	12	NaN	2	0.998193	3.13e-14	134.68	120.74	134.68	-0.25699	889	23743	27.7548	0.998193	27.7548	3.13e-14	134.68	NaN	43545000	NaN	43545000	0	0	18981	889	NaN	NaN	NaN	NaN	157125	177288	23743	157125	177288	23743	157125	177288	14.0533	14.6718	14.1674	14.0951	14.5746	14.7153	14.3304	14.3512
sp|Q8IY18|SMC5_HUMAN	SMC5	1.39268	-0.246075	0.843187	12	____MATPSKKTSTPSPQPSKRALPRDPSSE	T(0.006)S(0.008)T(0.061)PS(0.925)PQPSKR	S	sp|Q8IY18|SMC5_HUMAN	sp|Q8IY18|SMC5_HUMAN	>sp|Q8IY18|SMC5_HUMAN Structural maintenance of chromosomes protein 5 OS=Homo sapiens GN=SMC5 PE=1 SV=2	XXXXXXXXXXXPPPPPPPPPPPXXXXXXXXX	T(-21.79)S(-20.58)T(-11.81)PS(11.81)PQPS(-39.44)KR	5	NaN	2	0.924787	2.83e-05	97.949	85.334	97.949	2.9615	12	9307	11.8148	0.924787	11.8148	2.83e-05	97.949	NaN	0	NaN	0	0	0	11276	12	59658	67699	171580	193647	171580	193647	9307	171580	193647	9307	171580	193647	15.0362	14.7366	14.8386	15.0232	15.3304	15.0909	15.1317	15.0659
sp|P46013|KI67_HUMAN;sp|P46013-2|KI67_HUMAN	KI67	1.73913	-0.246102	0.843171	2223;1863	DKPTTHEKTTKIACRSPQPDPVGTPTIFKPQ	IACRS(1)PQPDPVGT(0.975)PT(0.025)IFKPQSK	S	sp|P46013|KI67_HUMAN;sp|P46013-2|KI67_HUMAN	sp|P46013|KI67_HUMAN	>sp|P46013|KI67_HUMAN Antigen KI-67 OS=Homo sapiens GN=MKI67 PE=1 SV=2;>sp|P46013-2|KI67_HUMAN Isoform Short of Antigen KI-67 OS=Homo sapiens GN=MKI67	XXXXXXXXXXXPPPPPPPPPPPPPPPPPPPP	IACRS(90.38)PQPDPVGT(16)PT(-16)IFKPQS(-50.5)K	5	NaN	4	1	1.45e-34	188.73	175.6	164.14	-0.77293	2223	38487	90.3821	1	90.3821	1.45e-34	188.73	NaN	275710000	NaN	269460000	6247200	0	4271	NaN	28389	NaN	NaN	NaN	82832	94371	40730	82834	94373	38487	82834	94373	16.7072	16.624	16.5642	16.5204	17.0319	16.8484	16.786	16.734
sp|Q9BUA3|CK084_HUMAN	CK084	0.763826	-0.246155	0.843141	152	ALLQDVRAEQPSPPNSDSGQDAHPDPDANPD	AEQPS(0.017)PPNS(0.996)DS(0.987)GQDAHPDPDANPDAAR	S	sp|Q9BUA3|CK084_HUMAN	sp|Q9BUA3|CK084_HUMAN	>sp|Q9BUA3|CK084_HUMAN Uncharacterized protein C11orf84 OS=Homo sapiens GN=C11orf84 PE=1 SV=3	XXXXXXXPPPPPPPPPPPPPPPPPPPPPPPP	AEQPS(-18.75)PPNS(23.81)DS(18.75)GQDAHPDPDANPDAAR	9	NaN	3	0.995917	1.28e-47	182.96	169.93	87.72	0.065472	152	22769	23.8146	0.995917	23.8146	1.28e-47	182.96	NaN	212550000	NaN	0	212550000	0	14852	152	1100	NaN	NaN	NaN	3373	3926	19899	3374	3927	22769	3374	3927	15.691	15.5018	15.7783	15.2913	16.1297	15.6523	15.8411	15.624
sp|Q9BUA3|CK084_HUMAN	CK084	1.00398	-0.24623	0.843097	251	MTKNLDPDPEPPSPDSPTETFAAPAEVRHFT	NLDPDPEPPS(0.001)PDS(0.934)PT(0.062)ET(0.003)FAAPAEVR	S	sp|Q9BUA3|CK084_HUMAN	sp|Q9BUA3|CK084_HUMAN	>sp|Q9BUA3|CK084_HUMAN Uncharacterized protein C11orf84 OS=Homo sapiens GN=C11orf84 PE=1 SV=3	XXXPPPPPPPPPPPPPPPPPPPPPPPPPXXX	NLDPDPEPPS(-32.15)PDS(11.77)PT(-11.77)ET(-24.4)FAAPAEVR	13	NaN	3	0.933943	3.51e-09	102.72	88.147	102.72	0.075217	251	45121	11.7726	0.933943	11.7726	3.51e-09	102.72	NaN	11074000	NaN	11074000	0	0	14857	251	42441	47930	121906	137943	121906	137943	45121	121906	137943	45121	121906	137943	12.8533	12.7773	13.1341	12.6506	13.043	12.9311	13.1485	13.2776
sp|Q9Y6J0|CABIN_HUMAN	CABIN	2.73073	-0.24635	0.843027	12;12	____MIRIAALNASSTIEDDHEGSFKSHKTQ	IAALNAS(0.037)S(0.168)T(0.795)IEDDHEGSFK	T	sp|Q9Y6J0|CABIN_HUMAN;sp|Q9Y6J0-2|CABIN_HUMAN	sp|Q9Y6J0|CABIN_HUMAN	>sp|Q9Y6J0|CABIN_HUMAN Calcineurin-binding protein cabin-1 OS=Homo sapiens GN=CABIN1 PE=1 SV=1;>sp|Q9Y6J0-2|CABIN_HUMAN Isoform 2 of Calcineurin-binding protein cabin-1 OS=Homo sapiens GN=CABIN1	XXXXXXXPPPPPPPPPPPPPPPPPPPXXXXX	IAALNAS(-13.3)S(-6.76)T(6.76)IEDDHEGS(-63.87)FK	9	NaN	3	0.795119	4.48e-05	86.761	75.565	86.761	-0.070511	12	37886	6.7587	0.795119	6.7587	4.48e-05	86.761	NaN	6768600	NaN	6768600	0	0	23318	12	28374	31815	82782	94308	82782	94308	37886	82782	94308	37886	82782	94308	14.4318	14.5746	14.4893	14.4448	14.7783	14.7987	14.6883	14.6607
sp|Q86T82|UBP37_HUMAN	UBP37	1.82986	-0.246367	0.843017	457;385	EDMEKLNKTWKTEPVSGEENSPDISATRAYT	TEPVS(1)GEENSPDISATR	S	sp|Q86T82|UBP37_HUMAN;sp|Q86T82-2|UBP37_HUMAN	sp|Q86T82|UBP37_HUMAN	>sp|Q86T82|UBP37_HUMAN Ubiquitin carboxyl-terminal hydrolase 37 OS=Homo sapiens GN=USP37 PE=1 SV=2;>sp|Q86T82-2|UBP37_HUMAN Isoform 2 of Ubiquitin carboxyl-terminal hydrolase 37 OS=Homo sapiens GN=USP37	XXXXXXXXXXXPPPPPPPPPPPPPPPPPXXX	T(-34.05)EPVS(34.05)GEENS(-51.68)PDIS(-65.77)AT(-64.95)R	5	NaN	2	0.9996	2.07e-05	96.016	79.402	96.016	-1.4593	457	24953	34.0535	0.9996	34.0535	2.07e-05	96.016	NaN	21781000	NaN	21781000	0	0	10620	457	57831	65635	NaN	NaN	166821	188279	24953	166821	188279	24953	166821	188279	14.4186	14.6096	14.4767	14.6211	14.6828	14.8238	14.6991	14.906
sp|Q01813|PFKAP_HUMAN	PFKAP	0.678246	-0.24645	0.842968	783;775	YDVSDSGQLEHVQPWSV______________	ASYDVSDSGQLEHVQPWS(1)V	S	sp|Q01813|PFKAP_HUMAN;sp|Q01813-2|PFKAP_HUMAN	sp|Q01813|PFKAP_HUMAN	>sp|Q01813|PFKAP_HUMAN ATP-dependent 6-phosphofructokinase, platelet type OS=Homo sapiens GN=PFKP PE=1 SV=2;>sp|Q01813-2|PFKAP_HUMAN Isoform 2 of ATP-dependent 6-phosphofructokinase, platelet type OS=Homo sapiens GN=PFKP	PPPPPPPPPPPPPPPPPXXXXXXXXXXXXXX	AS(-86.12)Y(-85.85)DVS(-72.97)DS(-73.24)GQLEHVQPWS(72.97)V	18	4.1941	2	1	5.69e-06	91.238	75.394	91.238	0.84368	783	49849	72.9681	1	72.9681	5.69e-06	91.238	NaN	8959800	4.1941	8959800	0	0	5595	783	4133	4702	12673	14660	12673	14660	49849	12673	14660	49849	12673	14660	12.8533	13.5508	13.0785	13.4893	13.4383	13.6211	13.5265	13.3718
sp|Q99613-2|EIF3C_HUMAN	EIF3C	1.23517	-0.246458	0.842964	522;532;533	KAHQRQLTPPEGSSKSEQDQAENEGEDSAVL	S(1)EQDQAENEGEDSAVLMER	S	sp|Q99613-2|EIF3C_HUMAN;sp|Q99613|EIF3C_HUMAN;sp|B5ME19|EIFCL_HUMAN	sp|Q99613-2|EIF3C_HUMAN	>sp|Q99613-2|EIF3C_HUMAN Isoform 2 of Eukaryotic translation initiation factor 3 subunit C OS=Homo sapiens GN=EIF3C;>sp|Q99613|EIF3C_HUMAN Eukaryotic translation initiation factor 3 subunit C OS=Homo sapiens GN=EIF3C PE=1 SV=1;>sp|B5ME19|EIFCL_HUMAN Eukary	XXXXXPPPPPPPPPPPPPPPPPPPPPPPPPP	S(57.82)EQDQAENEGEDS(-57.82)AVLMER	1	0.14309	2	0.999998	1.94e-16	161.68	145.62	161.68	0.10676	522	36687	57.8183	0.999998	57.8183	1.94e-16	161.68	NaN	23265000	0.085312	23265000	0	0	14545	522	NaN	NaN	NaN	NaN	150190	169650	36687	150190	169650	36687	150190	169650	14.9153	15.4054	15.1437	15.1869	15.365	15.4956	15.3547	15.4219
sp|Q9UK53-3|ING1_HUMAN	ING1	0.756105	-0.246475	0.842953	94;119;146;163;306	KRSRRQRNNENRENASSNHDHDDGASGTPKE	NNENRENAS(0.5)S(0.5)NHDHDDGASGTPK	S	sp|Q9UK53-3|ING1_HUMAN;sp|Q9UK53-4|ING1_HUMAN;sp|Q9UK53-5|ING1_HUMAN;sp|Q9UK53-2|ING1_HUMAN;sp|Q9UK53|ING1_HUMAN	sp|Q9UK53-3|ING1_HUMAN	>sp|Q9UK53-3|ING1_HUMAN Isoform 3 of Inhibitor of growth protein 1 OS=Homo sapiens GN=ING1;>sp|Q9UK53-4|ING1_HUMAN Isoform 4 of Inhibitor of growth protein 1 OS=Homo sapiens GN=ING1;>sp|Q9UK53-5|ING1_HUMAN Isoform 5 of Inhibitor of growth protein 1 OS=Homo	XXXXXXXPPPPPPPPPPPPPPPPPPPPPPPX	NNENRENAS(0)S(0)NHDHDDGAS(-101.08)GT(-144.18)PK	9	0.16129	4	0.5	2.57e-77	251.19	229.9	251.19	0.22445	94	4356	0	0.5	0	2.57e-77	251.19	NaN	11220000	0.16129	11220000	0	0	17723	94	NaN	NaN	123029	139181	123029	139181	4356	123029	139181	4356	123029	139181	13.7834	13.3853	13.7419	13.4252	14.1277	13.5387	13.8823	13.7731
sp|Q9UK53-3|ING1_HUMAN	ING1	0.756105	-0.246475	0.842953	95;120;147;164;307	RSRRQRNNENRENASSNHDHDDGASGTPKEK	NNENRENAS(0.5)S(0.5)NHDHDDGASGTPK	S	sp|Q9UK53-3|ING1_HUMAN;sp|Q9UK53-4|ING1_HUMAN;sp|Q9UK53-5|ING1_HUMAN;sp|Q9UK53-2|ING1_HUMAN;sp|Q9UK53|ING1_HUMAN	sp|Q9UK53-3|ING1_HUMAN	>sp|Q9UK53-3|ING1_HUMAN Isoform 3 of Inhibitor of growth protein 1 OS=Homo sapiens GN=ING1;>sp|Q9UK53-4|ING1_HUMAN Isoform 4 of Inhibitor of growth protein 1 OS=Homo sapiens GN=ING1;>sp|Q9UK53-5|ING1_HUMAN Isoform 5 of Inhibitor of growth protein 1 OS=Homo	XXXXXXXXXXXXXXXXXXXXXXXXXXXXXXX	NNENRENAS(0)S(0)NHDHDDGAS(-101.08)GT(-144.18)PK	10	0.16129	4	0.5	2.57e-77	251.19	229.9	251.19	0.22445	95	4356	0	0.5	0	2.57e-77	251.19	NaN	11220000	0.16129	11220000	0	0	17724	95	NaN	NaN	123029	139181	123029	139181	4356	123029	139181	4356	123029	139181	13.7834	13.3853	13.7419	13.4252	14.1277	13.5387	13.8823	13.7731
sp|O75369-8|FLNB_HUMAN	FLNB	1.11124	-0.246502	0.842938	2512;2457;2470;2481;2416;2440;2301	PFKAKVTGQRLVSPGSANETSSILVESVTRS	LVS(0.047)PGS(0.952)ANET(0.001)SSILVESVTR	S	sp|O75369-8|FLNB_HUMAN;sp|O75369-2|FLNB_HUMAN;sp|O75369-9|FLNB_HUMAN;sp|O75369|FLNB_HUMAN;sp|O75369-6|FLNB_HUMAN;sp|O75369-3|FLNB_HUMAN;sp|O75369-7|FLNB_HUMAN	sp|O75369-8|FLNB_HUMAN	>sp|O75369-8|FLNB_HUMAN Isoform 8 of Filamin-B OS=Homo sapiens GN=FLNB;>sp|O75369-2|FLNB_HUMAN Isoform 2 of Filamin-B OS=Homo sapiens GN=FLNB;>sp|O75369-9|FLNB_HUMAN Isoform 9 of Filamin-B OS=Homo sapiens GN=FLNB;>sp|O75369|FLNB_HUMAN Filamin-B OS=Homo sap	XXXXXXXXXXPPPPPPPPPPPPPPPPPPPPX	LVS(-13.11)PGS(13.11)ANET(-29.95)S(-34.59)S(-43.48)ILVES(-69.02)VT(-73.46)R	6	2.2949	2	0.952094	2.77e-05	81.763	72.728	81.763	0.24029	2512	48161	13.1058	0.952094	13.1058	2.77e-05	81.763	NaN	4989000	2.2949	4989000	0	0	1751	2512	39290	43951	112508	127464	112508	127464	48161	112508	127464	48161	112508	127464	13.1293	12.9012	13.1969	12.7121	13.2586	13.1421	13.3021	13.2228
sp|P46821|MAP1B_HUMAN	MAP1B	0.701479	-0.246565	0.842901	1793	LSPKSDISPLTPRESSPLYSPTFSDSTSAVK	ES(0.018)S(0.981)PLYSPT(0.001)FSDSTSAVK	S	sp|P46821|MAP1B_HUMAN	sp|P46821|MAP1B_HUMAN	>sp|P46821|MAP1B_HUMAN Microtubule-associated protein 1B OS=Homo sapiens GN=MAP1B PE=1 SV=2	XXXXXXXXXXXXXPPPPPPPPPPPPPPPPPP	ES(-17.34)S(17.34)PLY(-37.11)S(-39.23)PT(-32.59)FS(-46.88)DS(-58.74)T(-64.53)S(-70.22)AVK	3	NaN	2	0.981024	1.23e-08	124.2	106.96	124.2	-0.03823	1793	47244	17.3388	0.981024	17.3388	1.23e-08	124.2	NaN	137250000	NaN	137250000	0	0	4397	1793	19709	22134	NaN	NaN	57739	65873	47244	57739	65873	47244	57739	65873	15.2805	15.9339	15.6718	15.7654	16.0701	15.959	15.9904	15.6183
sp|O75400-3|PR40A_HUMAN;sp|O75400-2|PR40A_HUMAN	PR40A	1.50894	-0.246585	0.842889	151;151;124	AGTASGAKSMWTEHKSPDGRTYYYNTETKQS	SMWTEHKS(1)PDGR	S	sp|O75400-3|PR40A_HUMAN;sp|O75400|PR40A_HUMAN;sp|O75400-2|PR40A_HUMAN	sp|O75400-3|PR40A_HUMAN	>sp|O75400-3|PR40A_HUMAN Isoform 3 of Pre-mRNA-processing factor 40 homolog A OS=Homo sapiens GN=PRPF40A;>sp|O75400|PR40A_HUMAN Pre-mRNA-processing factor 40 homolog A OS=Homo sapiens GN=PRPF40A PE=1 SV=2;>sp|O75400-2|PR40A_HUMAN Isoform 2 of Pre-mRNA-proc	XXXXXXXXPPPPPPPPPPPPXXXXXXXXXXX	S(-62.14)MWT(-38.38)EHKS(38.38)PDGR	8	NaN	3	0.999854	0.000144633	93.909	79.674	93.909	-0.61187	151	20085	38.3778	0.999854	38.3778	0.000144633	93.909	NaN	31893000	NaN	31893000	0	0	1809	NaN	54293	61578	156298	176381	156298	176381	20085	156298	176381	20085	156298	176381	15.1317	15.0405	15.1074	15.0992	15.4252	15.3954	15.4576	15.0868
sp|P18669|PGAM1_HUMAN	PGAM1	1.01388	-0.246633	0.842861	31	WNLENRFSGWYDADLSPAGHEEAKRGGQALR	FSGWYDADLS(1)PAGHEEAK	S	sp|P18669|PGAM1_HUMAN	sp|P18669|PGAM1_HUMAN	>sp|P18669|PGAM1_HUMAN Phosphoglycerate mutase 1 OS=Homo sapiens GN=PGAM1 PE=1 SV=2	XXXXXXPPPPPPPPPPPPPPPPPPPXXXXXX	FS(-90.83)GWY(-113.54)DADLS(90.83)PAGHEEAK	10	0.1388	3	1	1.9e-13	171.07	151.81	171.07	-0.47606	31	39949	90.832	1	90.832	1.9e-13	171.07	NaN	12276000	0.12056	12276000	0	0	3255	31	NaN	NaN	NaN	NaN	62792	71539	39949	62792	71539	39949	62792	71539	15.8361	16.1257	16.1733	16.0124	16.3495	16.3701	16.4285	15.9859
sp|Q9H116|GZF1_HUMAN	GZF1	0.418294	-0.246638	0.842858	265	TAEGDVGDYRCPQDQSPDRVGTEMEQVSKNE	CPQDQS(1)PDR	S	sp|Q9H116|GZF1_HUMAN	sp|Q9H116|GZF1_HUMAN	>sp|Q9H116|GZF1_HUMAN GDNF-inducible zinc finger protein 1 OS=Homo sapiens GN=GZF1 PE=1 SV=1	XXXXXXXXXXPPPPPPPPPXXXXXXXXXXXX	CPQDQS(46.07)PDR	6	NaN	2	1	0.0387828	46.069	28.858	46.069	-1.8146	265	6028	46.0691	1	46.0691	0.0387828	46.069	NaN	32089000	NaN	32089000	0	0	15454	265	5313	5990	15793	18248	15793	18248	6028	15793	18248	6028	15793	18248	14.392	15.0319	14.9522	15.2841	14.7153	15.2401	15.0992	15.5922
sp|Q07002|CDK18_HUMAN	CDK18	0.866986	-0.246775	0.842778	12;14;14	____MNKMKNFKRRFSLSVPRTETIEESLAE	RFS(1)LSVPR	S	sp|Q07002|CDK18_HUMAN;sp|Q07002-2|CDK18_HUMAN;sp|Q07002-3|CDK18_HUMAN	sp|Q07002|CDK18_HUMAN	>sp|Q07002|CDK18_HUMAN Cyclin-dependent kinase 18 OS=Homo sapiens GN=CDK18 PE=1 SV=3;>sp|Q07002-2|CDK18_HUMAN Isoform 2 of Cyclin-dependent kinase 18 OS=Homo sapiens GN=CDK18;>sp|Q07002-3|CDK18_HUMAN Isoform 3 of Cyclin-dependent kinase 18 OS=Homo sapiens	XXXXXXXXXXXXXPPPPPPPPXXXXXXXXXX	RFS(44.2)LS(-44.2)VPR	3	NaN	3	0.999962	0.000434788	121.36	93.644	99.283	-0.4319	12	33157	44.1987	0.999962	44.1987	0.000434788	121.36	NaN	85599000	NaN	85599000	0	0	5928	12	48646	55094	NaN	NaN	139032	156889	30141	139030	156887	33157	139030	156887	16.3581	16.3145	16.6024	16.8238	16.5746	16.7207	16.8361	16.9545
sp|Q13576|IQGA2_HUMAN	IQGA2	1.2674	-0.246777	0.842777	396	ALESNDLVSVQNQLRSPAIGLNNLDKAYVER	S(1)PAIGLNNLDK	S	sp|Q13576|IQGA2_HUMAN	sp|Q13576|IQGA2_HUMAN	>sp|Q13576|IQGA2_HUMAN Ras GTPase-activating-like protein IQGAP2 OS=Homo sapiens GN=IQGAP2 PE=1 SV=4	XXXXXXXXXXXXXXXPPPPPPPPPPPXXXXX	S(105.39)PAIGLNNLDK	1	NaN	2	1	0.00013098	105.39	77.91	105.39	-0.16701	396	39700	105.391	1	105.391	0.00013098	105.39	NaN	3307000	NaN	3307000	0	0	6841	396	54513	61835	156966	177108	156966	177108	39700	156966	177108	39700	156966	177108	14.5981	14.8727	14.8337	14.9153	14.8533	15.0951	15.0447	15.2137
sp|Q15025-7|TNIP1_HUMAN	TNIP1	0.265129	-0.24678	0.842775	336;336;336;336;336;283;336;336	DQHFRSMKQQYEQKITELRQKLADLQKQVTD	QQYEQKIT(1)ELR	T	sp|Q15025-7|TNIP1_HUMAN;sp|Q15025-8|TNIP1_HUMAN;sp|Q15025-5|TNIP1_HUMAN;sp|Q15025-6|TNIP1_HUMAN;sp|Q15025-4|TNIP1_HUMAN;sp|Q15025-3|TNIP1_HUMAN;sp|Q15025-2|TNIP1_HUMAN;sp|Q15025|TNIP1_HUMAN	sp|Q15025-7|TNIP1_HUMAN	>sp|Q15025-7|TNIP1_HUMAN Isoform 7 of TNFAIP3-interacting protein 1 OS=Homo sapiens GN=TNIP1;>sp|Q15025-8|TNIP1_HUMAN Isoform 8 of TNFAIP3-interacting protein 1 OS=Homo sapiens GN=TNIP1;>sp|Q15025-5|TNIP1_HUMAN Isoform 5 of TNFAIP3-interacting protein 1 OS	XXXXXXXXPPPPPPPPPPPXXXXXXXXXXXX	QQY(-62.47)EQKIT(62.47)ELR	8	NaN	2	0.999999	0.00451477	62.466	17.246	62.466	-0.24912	336	19940	62.4662	0.999999	62.4662	0.00451477	62.466	NaN	60297000	NaN	60297000	0	0	21059	336	47323	53601	NaN	NaN	135216	152645	19940	135216	152645	19940	135216	152645	13.4383	14.2213	14.6325	14.5567	13.7099	14.6325	14.5142	14.9793
sp|Q5H9F3-3|BCORL_HUMAN	BCORL	0.714816	-0.246985	0.842656	34;34;34	RIRMCGINEERRAPLSDEESTTGDCQHFGSQ	RAPLS(0.845)DEES(0.075)T(0.075)T(0.004)GDCQHFGSQEFCVSSSFSK	S	sp|Q5H9F3-3|BCORL_HUMAN;sp|Q5H9F3-2|BCORL_HUMAN;sp|Q5H9F3|BCORL_HUMAN	sp|Q5H9F3-3|BCORL_HUMAN	>sp|Q5H9F3-3|BCORL_HUMAN Isoform 3 of BCL-6 corepressor-like protein 1 OS=Homo sapiens GN=BCORL1;>sp|Q5H9F3-2|BCORL_HUMAN Isoform 2 of BCL-6 corepressor-like protein 1 OS=Homo sapiens GN=BCORL1;>sp|Q5H9F3|BCORL_HUMAN BCL-6 corepressor-like protein 1 OS=Hom	XXXXXXXXXXXPPPPPPPPPPPPPPPPPPPP	RAPLS(10.49)DEES(-10.49)T(-10.49)T(-23.43)GDCQHFGS(-72.54)QEFCVS(-119.45)S(-122.35)S(-124.92)FS(-128.97)K	5	NaN	4	0.845223	6.08e-22	132.28	122.89	132.28	1.0389	34	42688	10.492	0.845223	10.492	6.08e-22	132.28	NaN	13327000	NaN	13327000	0	0	8373	34	48167	54552	137507	155184	137507	155184	42688	137507	155184	42688	137507	155184	14.2288	13.6773	13.9293	13.92	14.4956	13.9658	14.2805	14.0014
sp|Q04637-8|IF4G1_HUMAN	IF4G1	1.05532	-0.247107	0.842584	1093;928;1005;1052;1092;1099;897;896	SIDSNNQLFAPGGRLSWGKGSSGGSGAKPSD	ITKPGSIDSNNQLFAPGGRLS(1)WGK	S	sp|Q04637-8|IF4G1_HUMAN;sp|Q04637-5|IF4G1_HUMAN;sp|Q04637-4|IF4G1_HUMAN;sp|Q04637-3|IF4G1_HUMAN;sp|Q04637|IF4G1_HUMAN;sp|Q04637-9|IF4G1_HUMAN;sp|Q04637-7|IF4G1_HUMAN;sp|Q04637-6|IF4G1_HUMAN	sp|Q04637-8|IF4G1_HUMAN	>sp|Q04637-8|IF4G1_HUMAN Isoform 8 of Eukaryotic translation initiation factor 4 gamma 1 OS=Homo sapiens GN=EIF4G1;>sp|Q04637-5|IF4G1_HUMAN Isoform D of Eukaryotic translation initiation factor 4 gamma 1 OS=Homo sapiens GN=EIF4G1;>sp|Q04637-4|IF4G1_HUMAN I	PPPPPPPPPPPPPPPPPPPXXXXXXXXXXXX	IT(-100.26)KPGS(-84.32)IDS(-62.83)NNQLFAPGGRLS(62.83)WGK	21	NaN	4	0.999999	5.34e-21	133.72	111.59	133.72	-0.15518	1093	49559	62.8269	0.999999	62.8269	5.34e-21	133.72	NaN	21895000	NaN	21895000	0	0	5820	1093	30606	34278	NaN	NaN	88597	100829	49559	88597	100829	49559	88597	100829	14.7783	15.0405	14.9246	14.9793	15.4383	15.183	15.1791	14.9106
sp|Q9BXB5|OSB10_HUMAN	OSB10	1.57088	-0.247213	0.842523	56;56	SSRSAAAGLGGGGSRSSPGSVAASPSGGGGR	S(0.951)S(0.049)PGSVAASPSGGGGR	S	sp|Q9BXB5|OSB10_HUMAN;sp|Q9BXB5-2|OSB10_HUMAN	sp|Q9BXB5|OSB10_HUMAN	>sp|Q9BXB5|OSB10_HUMAN Oxysterol-binding protein-related protein 10 OS=Homo sapiens GN=OSBPL10 PE=1 SV=2;>sp|Q9BXB5-2|OSB10_HUMAN Isoform 2 of Oxysterol-binding protein-related protein 10 OS=Homo sapiens GN=OSBPL10	XXXXXXXXXXXXXXXPPPPPPPPPPPPPPPP	S(12.87)S(-12.87)PGS(-63.57)VAAS(-73.3)PS(-82.47)GGGGR	1	NaN	2	0.950939	5.33e-07	126.81	93.617	126.81	-0.95586	56	12565	12.8742	0.950939	12.8742	5.33e-07	126.81	NaN	3357400	NaN	3357400	0	0	15016	56	56127	63705	161827	182620	161827	182620	12565	161827	182620	12565	161827	182620	13.412	13.4767	13.6883	13.5627	13.7313	13.6551	13.8037	13.9385
sp|Q92900-2|RENT1_HUMAN	RENT1	0.574549	-0.247215	0.842521	1096;1107	SYLGDEFKSQIDVALSQDSTYQGERAYQHGG	SQIDVALS(0.99)QDS(0.01)TYQGER	S	sp|Q92900-2|RENT1_HUMAN;sp|Q92900|RENT1_HUMAN	sp|Q92900-2|RENT1_HUMAN	>sp|Q92900-2|RENT1_HUMAN Isoform 2 of Regulator of nonsense transcripts 1 OS=Homo sapiens GN=UPF1;>sp|Q92900|RENT1_HUMAN Regulator of nonsense transcripts 1 OS=Homo sapiens GN=UPF1 PE=1 SV=2	XXXXXXXXPPPPPPPPPPPPPPPPPXXXXXX	S(-43.38)QIDVALS(20.11)QDS(-20.11)T(-33.19)Y(-79.52)QGER	8	NaN	2	0.989819	2.45e-36	215.32	190.14	135.64	-0.23177	1096	37141	20.1054	0.989819	20.1054	2.45e-36	215.32	NaN	96691000	NaN	96691000	0	0	13192	1096	55373	62833	NaN	NaN	159623	180196	37117	159621	180193	37141	159621	180193	15.691	16.5111	16.1033	16.2401	16.1694	16.68	16.3251	16.3598
sp|P49862-2|KLK7_HUMAN	KLK7	0.282595	-0.247233	0.842511	53;125	VNDLMLVKLNSQARLSSMVKKVRLPSRCEPP	LNSQARLS(1)S(1)MVKK	S	sp|P49862-2|KLK7_HUMAN;sp|P49862|KLK7_HUMAN	sp|P49862-2|KLK7_HUMAN	>sp|P49862-2|KLK7_HUMAN Isoform 2 of Kallikrein-7 OS=Homo sapiens GN=KLK7;>sp|P49862|KLK7_HUMAN Kallikrein-7 OS=Homo sapiens GN=KLK7 PE=1 SV=1	XXXXXXXXPPPPPPPPPPPPPXXXXXXXXXX	LNS(-39.18)QARLS(39.18)S(42.59)MVKK	8	NaN	3	0.999879	0.00375606	60.489	23.204	60.489	4.2931	53	37790	39.1805	0.999879	39.1805	0.00375606	60.489	NaN	34312000	NaN	0	34312000	0	4757	53	37596	42063	108175	122654	108175	122654	37790	108175	122654	37790	108175	122654	14.0868	15.0826	14.6662	15.1033	14.3512	15.4318	14.6937	15.4512
sp|P49862-2|KLK7_HUMAN	KLK7	0.282595	-0.247233	0.842511	54;126	NDLMLVKLNSQARLSSMVKKVRLPSRCEPPG	LNSQARLS(1)S(1)MVKK	S	sp|P49862-2|KLK7_HUMAN;sp|P49862|KLK7_HUMAN	sp|P49862-2|KLK7_HUMAN	>sp|P49862-2|KLK7_HUMAN Isoform 2 of Kallikrein-7 OS=Homo sapiens GN=KLK7;>sp|P49862|KLK7_HUMAN Kallikrein-7 OS=Homo sapiens GN=KLK7 PE=1 SV=1	XXXXXXXPPPPPPPPPPPPPXXXXXXXXXXX	LNS(-39.18)QARLS(39.18)S(42.59)MVKK	9	NaN	3	0.999945	0.00375606	60.489	23.204	60.489	4.2931	54	37790	42.5936	0.999945	42.5936	0.00375606	60.489	NaN	34312000	NaN	0	34312000	0	4758	54	37596	42063	108175	122654	108175	122654	37790	108175	122654	37790	108175	122654	14.0868	15.0826	14.6662	15.1033	14.3512	15.4318	14.6937	15.4512
sp|Q9Y3P9|RBGP1_HUMAN	RBGP1	1.53808	-0.247237	0.842508	360;292;360	RCFGLLLSPGKDVRNSDMHLLDLESMGKSSD	NS(1)DMHLLDLESMGK	S	sp|Q9Y3P9|RBGP1_HUMAN;sp|Q9Y3P9-2|RBGP1_HUMAN;sp|Q9Y3P9-3|RBGP1_HUMAN	sp|Q9Y3P9|RBGP1_HUMAN	>sp|Q9Y3P9|RBGP1_HUMAN Rab GTPase-activating protein 1 OS=Homo sapiens GN=RABGAP1 PE=1 SV=3;>sp|Q9Y3P9-2|RBGP1_HUMAN Isoform 2 of Rab GTPase-activating protein 1 OS=Homo sapiens GN=RABGAP1;>sp|Q9Y3P9-3|RBGP1_HUMAN Isoform 3 of Rab GTPase-activating protein	XXXXXXXXXXXXXXPPPPPPPPPPPPPPXXX	NS(35.09)DMHLLDLES(-35.09)MGK	2	NaN	3	0.99969	0.000607111	77.871	61.93	77.871	0.57984	360	42653	35.0863	0.99969	35.0863	0.000607111	77.871	NaN	992040	NaN	992040	0	0	18839	360	43720	49501	125645	142101	125645	142101	42653	125645	142101	42653	125645	142101	13.2703	13.4893	13.3304	13.4893	13.5508	13.5265	13.8138	13.6773
sp|Q9C0B0|UNK_HUMAN	UNK	2.12415	-0.247337	0.84245	378	APDLSALLCRNSSLGSPSNLCGSPPGSIRKP	NSS(0.004)LGS(0.914)PS(0.075)NLCGS(0.008)PPGSIR	S	sp|Q9C0B0|UNK_HUMAN	sp|Q9C0B0|UNK_HUMAN	>sp|Q9C0B0|UNK_HUMAN RING finger protein unkempt homolog OS=Homo sapiens GN=UNK PE=1 SV=2	XXXXXXXXXXPPPPPPPPPPPPPPPPPPPXX	NS(-40.59)S(-24.16)LGS(10.87)PS(-10.87)NLCGS(-20.66)PPGS(-46.52)IR	6	NaN	2	0.913699	1.6e-13	130.34	117.01	130.34	0.017296	378	33498	10.8665	0.913699	10.8665	1.6e-13	130.34	NaN	59251000	NaN	51258000	7992600	0	15225	378	44000	NaN	NaN	NaN	126497	143034	33498	126497	143034	33498	126497	143034	14.1907	14.4383	14.2061	14.2061	14.4956	14.5627	14.4704	14.5018
sp|Q6P5Z2|PKN3_HUMAN	PKN3	1.79028	-0.247375	0.842428	860	LRYFEGEFTGLPPALTPPAPHSLLTARQQAA	YFEGEFTGLPPALT(0.999)PPAPHS(0.001)LLTAR	T	sp|Q6P5Z2|PKN3_HUMAN	sp|Q6P5Z2|PKN3_HUMAN	>sp|Q6P5Z2|PKN3_HUMAN Serine/threonine-protein kinase N3 OS=Homo sapiens GN=PKN3 PE=1 SV=1	XXPPPPPPPPPPPPPPPPPPPPPPPPPXXXX	Y(-72.7)FEGEFT(-49.59)GLPPALT(30.16)PPAPHS(-30.16)LLT(-33.31)AR	14	NaN	3	0.99856	5.58e-05	87.772	78.697	87.772	0.65472	860	50610	30.159	0.99856	30.159	5.58e-05	87.772	NaN	10087000	NaN	10087000	0	0	21480	860	63775	72264	NaN	NaN	181986	205184	50610	181986	205184	50610	181986	205184	14.863	15.0868	15.1907	15.1074	15.2732	15.3021	15.2768	15.3853
sp|O60885|BRD4_HUMAN	BRD4	0.797673	-0.247378	0.842426	1212	KNMGSWASLVQKHPTTPSSTAKSSSDSFEQF	HPT(0.032)T(0.959)PS(0.007)S(0.002)T(0.001)AK	T	sp|O60885|BRD4_HUMAN	sp|O60885|BRD4_HUMAN	>sp|O60885|BRD4_HUMAN Bromodomain-containing protein 4 OS=Homo sapiens GN=BRD4 PE=1 SV=2	XXXXXXXXXXXXPPPPPPPPPPXXXXXXXXX	HPT(-14.73)T(14.73)PS(-21.46)S(-27.13)T(-32.69)AK	4	NaN	2	0.958528	0.00138858	86.288	67.156	86.288	0.24959	1212	8050	14.7302	0.958528	14.7302	0.00138858	86.288	NaN	5224000	NaN	5224000	0	0	19639	1212	27533	30874	80004	91158	80004	91158	8050	80004	91158	8050	80004	91158	14.4252	14.5387	14.9926	14.8918	15.0533	14.768	14.9339	15.0826
sp|Q96JM2|ZN462_HUMAN	ZN462	0.674945	-0.24759	0.842302	1747;1747;592	ASRTISDKPNKVIIPSPPKDDSPQLSEELRR	VIIPS(1)PPKDDSPQLSEELRR	S	sp|Q96JM2|ZN462_HUMAN;sp|Q96JM2-3|ZN462_HUMAN;sp|Q96JM2-2|ZN462_HUMAN	sp|Q96JM2|ZN462_HUMAN	>sp|Q96JM2|ZN462_HUMAN Zinc finger protein 462 OS=Homo sapiens GN=ZNF462 PE=1 SV=3;>sp|Q96JM2-3|ZN462_HUMAN Isoform 3 of Zinc finger protein 462 OS=Homo sapiens GN=ZNF462;>sp|Q96JM2-2|ZN462_HUMAN Isoform 2 of Zinc finger protein 462 OS=Homo sapiens GN=ZNF4	XXXXXXXXXXXPPPPPPPPPPPPPPPPPPPP	VIIPS(40.25)PPKDDS(-40.25)PQLS(-63.05)EELRR	5	NaN	4	0.999905	2.35e-05	80.786	65.271	80.786	-0.12692	1747	40258	40.2528	0.999905	40.2528	2.35e-05	80.786	NaN	1607800	NaN	1607800	0	0	13754	1747	61334	69559	175846	198414	175846	198414	40258	175846	198414	40258	175846	198414	12.6861	13.1163	13.3021	13.2834	13.1596	13.2122	13.3853	13.6211
sp|Q9UQB8-3|BAIP2_HUMAN	BAIP2	1.0951	-0.2476	0.842296	454;454;454;454;454;455	GSDRLHMSLQQGKSSSTGNLLDKDDLAIPPP	S(0.127)S(0.127)S(0.619)T(0.127)GNLLDKDDLAIPPPDYGAASR	S	sp|Q9UQB8-3|BAIP2_HUMAN;sp|Q9UQB8-5|BAIP2_HUMAN;sp|Q9UQB8-4|BAIP2_HUMAN;sp|Q9UQB8-2|BAIP2_HUMAN;sp|Q9UQB8|BAIP2_HUMAN;sp|Q9UQB8-6|BAIP2_HUMAN	sp|Q9UQB8-3|BAIP2_HUMAN	>sp|Q9UQB8-3|BAIP2_HUMAN Isoform 3 of Brain-specific angiogenesis inhibitor 1-associated protein 2 OS=Homo sapiens GN=BAIAP2;>sp|Q9UQB8-5|BAIP2_HUMAN Isoform 5 of Brain-specific angiogenesis inhibitor 1-associated protein 2 OS=Homo sapiens GN=BAIAP2;>sp|Q9	XXXXXXXXXXXXXPPPPPPPPPPPPPPPPPP	S(-6.87)S(-6.87)S(6.87)T(-6.87)GNLLDKDDLAIPPPDY(-85.26)GAAS(-89)R	3	NaN	3	0.618558	3.28e-14	115.67	103.02	115.67	0.11061	454	46589	6.87074	0.618558	6.87074	3.28e-14	115.67	NaN	25368000	NaN	25368000	0	0	18527	454	56395	64019	NaN	NaN	162768	183746	46589	162768	183746	46589	162768	183746	14.7419	14.9012	14.9106	14.8435	15.3198	15.1317	15.1477	14.7885
sp|P28749|RBL1_HUMAN	RBL1	1.85654	-0.24762	0.842285	754;754	MNTNQESKVKSPVSLTAHSLIGASPKQTNLT	VKS(0.3)PVS(0.149)LT(0.551)AHSLIGASPK	T	sp|P28749|RBL1_HUMAN;sp|P28749-2|RBL1_HUMAN	sp|P28749|RBL1_HUMAN	>sp|P28749|RBL1_HUMAN Retinoblastoma-like protein 1 OS=Homo sapiens GN=RBL1 PE=1 SV=3;>sp|P28749-2|RBL1_HUMAN Isoform 2 of Retinoblastoma-like protein 1 OS=Homo sapiens GN=RBL1	XXXXXXXXPPPPPPPPPPPPPPPPPPXXXXX	VKS(-2.64)PVS(-5.68)LT(2.64)AHS(-51.57)LIGAS(-125.44)PK	8	NaN	3	0.551114	4.04e-66	215.84	162.29	215.84	0.0031273	754	42225	2.64151	0.551114	2.64151	4.04e-66	215.84	NaN	0	NaN	0	0	0	20130	754	61589	NaN	176550	199236	176550	199236	42225	176550	199236	42225	176550	199236	15.1752	14.9153	14.8823	14.9012	15.2213	15.2549	15.2288	15.1596
sp|Q12830|BPTF_HUMAN	BPTF	0.478717	-0.24762	0.842285	1251;1251;1125	KAKEGCQSDSMRQEQSPNANNDQPEDLIQGC	QEQS(1)PNANNDQPEDLIQGCSESDSSVLR	S	sp|Q12830|BPTF_HUMAN;sp|Q12830-4|BPTF_HUMAN;sp|Q12830-2|BPTF_HUMAN	sp|Q12830|BPTF_HUMAN	>sp|Q12830|BPTF_HUMAN Nucleosome-remodeling factor subunit BPTF OS=Homo sapiens GN=BPTF PE=1 SV=3;>sp|Q12830-4|BPTF_HUMAN Isoform 4 of Nucleosome-remodeling factor subunit BPTF OS=Homo sapiens GN=BPTF;>sp|Q12830-2|BPTF_HUMAN Isoform 2 of Nucleosome-remodel	XXXXXXXXXXXXPPPPPPPPPPPPPPPPPPP	QEQS(99.75)PNANNDQPEDLIQGCS(-99.75)ES(-106.62)DS(-112)S(-111.73)VLR	4	NaN	3	1	8.13e-15	121.04	101.38	121.04	-0.05189	1251	42162	99.7457	1	99.7457	8.13e-15	121.04	NaN	60208000	NaN	60208000	0	0	6249	1251	45509	51585	130555	NaN	130555	147478	42162	130555	147478	42162	130555	147478	12.7164	13.031	12.2935	12.0119	12.7566	12.9348	12.7377	12.6143
sp|O43426|SYNJ1_HUMAN	SYNJ1	1.12511	-0.247633	0.842277	830;830;830	WPFDRSAEDLDLLNASFQDESKILYTWTPGT	SAEDLDLLNAS(0.999)FQDES(0.001)K	S	sp|O43426|SYNJ1_HUMAN;sp|O43426-4|SYNJ1_HUMAN;sp|O43426-2|SYNJ1_HUMAN	sp|O43426|SYNJ1_HUMAN	>sp|O43426|SYNJ1_HUMAN Synaptojanin-1 OS=Homo sapiens GN=SYNJ1 PE=1 SV=2;>sp|O43426-4|SYNJ1_HUMAN Isoform 3 of Synaptojanin-1 OS=Homo sapiens GN=SYNJ1;>sp|O43426-2|SYNJ1_HUMAN Isoform 2 of Synaptojanin-1 OS=Homo sapiens GN=SYNJ1	XXXXXPPPPPPPPPPPPPPPPPXXXXXXXXX	S(-69.12)AEDLDLLNAS(31.9)FQDES(-31.9)K	11	NaN	2	0.999355	9.04e-05	87.352	72.423	87.352	0.50101	830	51126	31.8993	0.999355	31.8993	9.04e-05	87.352	NaN	3428400	NaN	3428400	0	0	1150	830	51131	57939	147630	166784	147630	166784	51126	147630	166784	51126	147630	166784	12.8899	13.2877	13.2877	12.9784	13.5018	13.3163	13.3443	13.2718
sp|Q9P2D6-4|F135A_HUMAN	F135A	1.44118	-0.247643	0.842272	569;569	ICGYNFDPKTYMRQTSQKEASCLPTNTERTE	QT(0.095)S(0.903)QKEAS(0.001)CLPTNTER	S	sp|Q9P2D6-4|F135A_HUMAN;sp|Q9P2D6|F135A_HUMAN	sp|Q9P2D6-4|F135A_HUMAN	>sp|Q9P2D6-4|F135A_HUMAN Isoform 4 of Protein FAM135A OS=Homo sapiens GN=FAM135A;>sp|Q9P2D6|F135A_HUMAN Protein FAM135A OS=Homo sapiens GN=FAM135A PE=1 SV=2	XXXXXXXXXXXXXPPPPPPPPPPPPPPPPXX	QT(-9.77)S(9.77)QKEAS(-28.54)CLPT(-79.25)NT(-83.34)ER	3	NaN	3	0.903429	3.65e-07	136.67	119.95	136.67	0.097744	569	20223	9.76765	0.903429	9.76765	3.65e-07	136.67	NaN	21612000	NaN	21612000	0	0	17235	569	47815	54161	NaN	NaN	136568	154125	20223	136568	154125	20223	136568	154125	15.4831	15.2512	15.2512	15.2023	15.6773	15.392	15.4736	15.6354
sp|Q9C0C2|TB182_HUMAN	TB182	1.04877	-0.247677	0.842251	983;434	RTLDAQDRSFGTRPLSSGFSPEEAQQQDEEF	SFGT(0.001)RPLS(0.813)S(0.178)GFS(0.009)PEEAQQQDEEFEKK	S	sp|Q9C0C2|TB182_HUMAN;sp|Q9C0C2-2|TB182_HUMAN	sp|Q9C0C2|TB182_HUMAN	>sp|Q9C0C2|TB182_HUMAN 182 kDa tankyrase-1-binding protein OS=Homo sapiens GN=TNKS1BP1 PE=1 SV=4;>sp|Q9C0C2-2|TB182_HUMAN Isoform 2 of 182 kDa tankyrase-1-binding protein OS=Homo sapiens GN=TNKS1BP1	XXXXXXXXPPPPPPPPPPPPPPPPPPPPPPP	S(-44.43)FGT(-30.3)RPLS(6.6)S(-6.6)GFS(-19.66)PEEAQQQDEEFEKK	8	NaN	4	0.812548	4.21e-61	220.96	203.34	177.79	0.30542	983	47045	6.59733	0.812548	6.59733	4.21e-61	220.96	NaN	141180000	NaN	141180000	0	0	15271	983	NaN	NaN	NaN	NaN	150766	170296	39513	150762	170292	47045	150762	170292	16.4894	16.2344	16.3286	16.1196	16.786	16.4799	16.5612	16.3356
sp|P78364|PHC1_HUMAN	PHC1	1.43984	-0.24775	0.842209	898	RGSDNSSYDEALSPTSPGPLSVRAGHGERDL	GSDNSSYDEALS(0.066)PT(0.251)S(0.684)PGPLSVR	S	sp|P78364|PHC1_HUMAN	sp|P78364|PHC1_HUMAN	>sp|P78364|PHC1_HUMAN Polyhomeotic-like protein 1 OS=Homo sapiens GN=PHC1 PE=1 SV=3	XPPPPPPPPPPPPPPPPPPPPPPXXXXXXXX	GS(-63.49)DNS(-50.91)S(-47.21)Y(-38.84)DEALS(-10.17)PT(-4.36)S(4.36)PGPLS(-35.82)VR	15	NaN	2	0.683526	3.4e-05	82.942	77.731	82.942	0.23853	898	43789	4.35934	0.683526	4.35934	3.4e-05	82.942	NaN	4292100	NaN	4292100	0	0	5359	898	25086	28106	72056	82042	72056	82042	43789	72056	82042	43789	72056	82042	12.6143	12.8475	12.8078	12.5675	12.9873	13.1016	12.8098	12.9293
sp|Q5TKA1|LIN9_HUMAN	LIN9	3.25753	-0.24779	0.842185	65;81	AVEMPFRNSKRSRLFSDEDDRQINTRSPKRN	LFS(1)DEDDRQINTR	S	sp|Q5TKA1|LIN9_HUMAN;sp|Q5TKA1-2|LIN9_HUMAN	sp|Q5TKA1|LIN9_HUMAN	>sp|Q5TKA1|LIN9_HUMAN Protein lin-9 homolog OS=Homo sapiens GN=LIN9 PE=1 SV=1;>sp|Q5TKA1-2|LIN9_HUMAN Isoform 2 of Protein lin-9 homolog OS=Homo sapiens GN=LIN9	XXXXXXXXXXXPPPPPPPPPPPPPPPXXXXX	LFS(122.97)DEDDRQINT(-122.97)R	3	NaN	3	1	2.17e-24	226.44	190.41	201.3	-0.13591	65	22562	122.97	1	122.97	2.17e-24	226.44	NaN	12981000	NaN	12981000	0	0	8876	65	NaN	NaN	NaN	NaN	103766	117704	28413	160452	181102	22562	160452	181102	17.4656	17.3408	17.5049	17.417	17.6731	17.6523	17.6869	17.7072
sp|Q13555-5|KCC2G_HUMAN	KCC2G	1.17306	-0.247818	0.842169	380;348;382	QTTVVHNATDGIKGSTESCNTTTEDEDLKVR	GS(0.083)T(0.764)ES(0.144)CNT(0.008)TTEDEDLKVR	T	sp|Q13555-5|KCC2G_HUMAN;sp|Q13555-10|KCC2G_HUMAN;sp|Q13555-4|KCC2G_HUMAN	sp|Q13555-5|KCC2G_HUMAN	>sp|Q13555-5|KCC2G_HUMAN Isoform 5 of Calcium/calmodulin-dependent protein kinase type II subunit gamma OS=Homo sapiens GN=CAMK2G;>sp|Q13555-10|KCC2G_HUMAN Isoform 10 of Calcium/calmodulin-dependent protein kinase type II subunit gamma OS=Homo sapiens GN=C	XXXXXXXXXXXXXPPPPPPPPPPPPPPPPPP	GS(-9.63)T(7.25)ES(-7.25)CNT(-19.57)T(-40.26)T(-58.56)EDEDLKVR	3	NaN	3	0.76431	1.3e-22	192.09	160.18	192.09	-0.42602	380	24427	7.25267	0.76431	7.25267	1.3e-22	192.09	NaN	5613300	NaN	5613300	0	0	20876	380	25432	28506	73131	83261	73131	83261	24427	73131	83261	24427	73131	83261	14.7045	14.9658	14.8582	14.8287	15.0145	14.887	15.0992	15.3478
sp|Q5T200|ZC3HD_HUMAN;sp|Q5T200-2|ZC3HD_HUMAN	ZC3HD	1.07121	-0.2479	0.842122	1208;1208	GSNRSNRSHTSGRLRSPSNDSAHRSGDDQSG	LRS(1)PSNDSAHR	S	sp|Q5T200|ZC3HD_HUMAN;sp|Q5T200-2|ZC3HD_HUMAN	sp|Q5T200|ZC3HD_HUMAN	>sp|Q5T200|ZC3HD_HUMAN Zinc finger CCCH domain-containing protein 13 OS=Homo sapiens GN=ZC3H13 PE=1 SV=1;>sp|Q5T200-2|ZC3HD_HUMAN Isoform 2 of Zinc finger CCCH domain-containing protein 13 OS=Homo sapiens GN=ZC3H13	XXXXXXXXXXXXXPPPPPPPPPPPPPPPPPP	LRS(43.42)PS(-43.42)NDS(-75.17)AHR	3	NaN	3	0.999954	5.5e-27	229.31	169.05	113.94	0.43636	1208	4671	43.4195	0.999954	43.4195	5.5e-27	229.31	NaN	1615100000	NaN	1535200000	79937000	0	8644	NaN	NaN	NaN	NaN	NaN	109991	124693	4897	109992	124694	4302	110005	124708	17.9488	18.0156	18.2372	18.2137	18.1053	18.3189	18.417	18.5657
sp|Q99549|MPP8_HUMAN	MPP8	0.625907	-0.247915	0.842113	403;403	GRRLSGEERGLWSTDSAEEDKETKRNESKEK	GLWST(0.045)DS(0.955)AEEDKETK	S	sp|Q99549|MPP8_HUMAN;sp|Q99549-2|MPP8_HUMAN	sp|Q99549|MPP8_HUMAN	>sp|Q99549|MPP8_HUMAN M-phase phosphoprotein 8 OS=Homo sapiens GN=MPHOSPH8 PE=1 SV=2;>sp|Q99549-2|MPP8_HUMAN Isoform 2 of M-phase phosphoprotein 8 OS=Homo sapiens GN=MPHOSPH8	XXXXXXXXXPPPPPPPPPPPPPPPXXXXXXX	GLWS(-39.07)T(-13.27)DS(13.27)AEEDKET(-49.8)K	7	NaN	3	0.954879	3.13e-07	156.73	135.92	156.73	0.023817	403	33402	13.2681	0.954879	13.2681	3.13e-07	156.73	NaN	45344000	NaN	45344000	0	0	14466	403	24290	27212	69900	79577	69900	79577	33402	69900	79577	33402	69900	79577	14.9658	15.6579	15.1074	15.2586	15.5142	15.5356	15.7445	15.1869
sp|Q765P7|MTSSL_HUMAN	MTSSL	0.955057	-0.247942	0.842097	391	SDWSKVGSHEQPSGATLQRRKDRVELLRDTE	VGSHEQPS(0.284)GAT(0.716)LQR	T	sp|Q765P7|MTSSL_HUMAN	sp|Q765P7|MTSSL_HUMAN	>sp|Q765P7|MTSSL_HUMAN MTSS1-like protein OS=Homo sapiens GN=MTSS1L PE=1 SV=1	XXXXXPPPPPPPPPPPPPPXXXXXXXXXXXX	VGS(-47.92)HEQPS(-4.01)GAT(4.01)LQR	11	NaN	3	0.715921	0.000803303	84.375	59.137	84.375	-1.9379	391	12682	4.01444	0.715921	4.01444	0.000803303	84.375	NaN	23428000	NaN	23428000	0	0	21585	391	61103	69304	175206	197672	175206	197672	12682	175206	197672	12682	175206	197672	14.1033	14.365	14.4054	14.6154	14.392	14.6883	14.6325	14.768
sp|Q8N1G0|ZN687_HUMAN	ZN687	0.673009	-0.248005	0.84206	137;137	RMQNGFGSPEPSLPGTPHSPAPPSGGTWKEK	MQNGFGSPEPSLPGT(0.894)PHS(0.106)PAPPSGGTWK	T	sp|Q8N1G0|ZN687_HUMAN;sp|Q8N1G0-2|ZN687_HUMAN	sp|Q8N1G0|ZN687_HUMAN	>sp|Q8N1G0|ZN687_HUMAN Zinc finger protein 687 OS=Homo sapiens GN=ZNF687 PE=1 SV=1;>sp|Q8N1G0-2|ZN687_HUMAN Isoform 2 of Zinc finger protein 687 OS=Homo sapiens GN=ZNF687	XPPPPPPPPPPPPPPPPPPPPPPPPPPPPXX	MQNGFGS(-64.94)PEPS(-34.57)LPGT(9.25)PHS(-9.25)PAPPS(-60.66)GGT(-76.4)WK	15	NaN	3	0.893592	1.87e-29	143.47	132.79	143.47	-0.13666	137	42020	9.25445	0.893592	9.25445	1.87e-29	143.47	NaN	29820000	NaN	29820000	0	0	21861	137	40134	NaN	114652	129897	114652	129897	42020	114652	129897	42020	114652	129897	13.2482	13.6325	13.4512	13.7731	13.9837	14.0362	13.5265	13.5508
sp|Q96JM3|CHAP1_HUMAN	CHAP1	0.621823	-0.248063	0.842026	382	SASWKSSSVSPSSWKSPPASPESWKSGPPEL	S(1)PPAS(0.98)PES(0.02)WK	S	sp|Q96JM3|CHAP1_HUMAN	sp|Q96JM3|CHAP1_HUMAN	>sp|Q96JM3|CHAP1_HUMAN Chromosome alignment-maintaining phosphoprotein 1 OS=Homo sapiens GN=CHAMP1 PE=1 SV=2	XXXXXXXXXXXXXXXPPPPPPPPPPXXXXXX	S(50.58)PPAS(17.01)PES(-17.01)WK	1	NaN	2	0.999991	0.00522375	76.311	60.371	66.331	0.24225	382	38255	50.5776	0.999991	50.5776	0.00522375	76.311	NaN	19264000	NaN	0	19264000	0	13788	382	54863	NaN	NaN	NaN	157993	178270	43097	157994	178271	38255	157994	178271	15.2586	16.0211	15.5657	15.8703	15.6855	16.0909	15.9499	15.9815
sp|Q9H981-2|ARP8_HUMAN	ARP8	1.26565	-0.248143	0.84198	301;412;117	TFGIVGQKMTTLQHRSQGDPEDPHDEHYLLA	S(1)QGDPEDPHDEHYLLATQSK	S	sp|Q9H981-2|ARP8_HUMAN;sp|Q9H981|ARP8_HUMAN;sp|Q9H981-3|ARP8_HUMAN	sp|Q9H981-2|ARP8_HUMAN	>sp|Q9H981-2|ARP8_HUMAN Isoform 2 of Actin-related protein 8 OS=Homo sapiens GN=ACTR8;>sp|Q9H981|ARP8_HUMAN Actin-related protein 8 OS=Homo sapiens GN=ACTR8 PE=1 SV=2;>sp|Q9H981-3|ARP8_HUMAN Isoform 3 of Actin-related protein 8 OS=Homo sapiens GN=ACTR8	XXXXXXXXXXXXXXXPPPPPPPPPPPPPPPP	S(68.54)QGDPEDPHDEHY(-68.54)LLAT(-92.35)QS(-103.29)K	1	2.7181	3	1	4.47e-18	166.03	150.49	166.03	-0.13215	301	29418	68.5434	1	68.5434	4.47e-18	166.03	NaN	65261000	2.3158	65261000	0	0	15999	301	55354	62810	NaN	NaN	159582	180152	29418	159582	180152	29418	159582	180152	15.5597	16.0211	15.755	15.6745	16.0211	16.0806	15.9859	15.9153
sp|Q53HL2|BOREA_HUMAN	BOREA	0.67005	-0.248168	0.841965	106	LDITEINKLTAEAIQTPLKSAKTRKVIQVDE	LTAEAIQT(1)PLK	T	sp|Q53HL2|BOREA_HUMAN	sp|Q53HL2|BOREA_HUMAN	>sp|Q53HL2|BOREA_HUMAN Borealin OS=Homo sapiens GN=CDCA8 PE=1 SV=2	XXXXXXXXPPPPPPPPPPPXXXXXXXXXXXX	LT(-60.94)AEAIQT(60.94)PLK	8	NaN	2	0.999999	3.25e-05	125.97	103.92	125.97	-0.022882	106	42188	60.9364	0.999999	60.9364	3.25e-05	125.97	NaN	7546000	NaN	7546000	0	0	21235	106	38815	43421	NaN	NaN	111306	126148	42188	111306	126148	42188	111306	126148	15.6523	16.1965	16.0951	16.3786	16.1674	16.3216	16.2456	16.5805
sp|Q9Y3T9|NOC2L_HUMAN	NOC2L	0.950038	-0.24826	0.841911	673	DEDRKQFKDLFDLNSSEEDDTEGFSERGILR	DLFDLNS(0.998)S(0.998)EEDDT(0.003)EGFSER	S	sp|Q9Y3T9|NOC2L_HUMAN	sp|Q9Y3T9|NOC2L_HUMAN	>sp|Q9Y3T9|NOC2L_HUMAN Nucleolar complex protein 2 homolog OS=Homo sapiens GN=NOC2L PE=1 SV=4	XXXXXPPPPPPPPPPPPPPPPPPPPPPXXXX	DLFDLNS(27.61)S(27.61)EEDDT(-27.61)EGFS(-41.99)ER	8	6.9065	2	0.998191	2.21e-56	235.61	217.61	69.081	2.2583	673	49873	27.6064	0.998191	27.6064	2.21e-56	235.61	NaN	135210000	4.0136	129080000	6126600	0	18865	673	NaN	NaN	NaN	NaN	30903	35518	48690	30897	35511	49873	30897	35511	16.4137	16.9316	16.5702	16.5356	16.8965	17.0426	16.8113	16.6937
sp|O14733|MP2K7_HUMAN	MP2K7	1.61875	-0.2483	0.841888	265;265;308;281	LLDERGQIKLCDFGISGRLVDSKAKTRSAGC	LCDFGIS(1)GR	S	sp|O14733|MP2K7_HUMAN;sp|O14733-4|MP2K7_HUMAN;sp|O14733-2|MP2K7_HUMAN;sp|O14733-3|MP2K7_HUMAN	sp|O14733|MP2K7_HUMAN	>sp|O14733|MP2K7_HUMAN Dual specificity mitogen-activated protein kinase kinase 7 OS=Homo sapiens GN=MAP2K7 PE=1 SV=2;>sp|O14733-4|MP2K7_HUMAN Isoform 4 of Dual specificity mitogen-activated protein kinase kinase 7 OS=Homo sapiens GN=MAP2K7;>sp|O14733-2|MP	XXXXXXXXXPPPPPPPPPXXXXXXXXXXXXX	LCDFGIS(89.9)GR	7	NaN	2	1	0.000911607	89.9	60.433	89.9	-0.73987	265	41775	89.9003	1	89.9003	0.000911607	89.9	NaN	2341500	NaN	2341500	0	0	716	265	35061	39280	101924	115684	101924	115684	41775	101924	115684	41775	101924	115684	13.7936	13.7419	13.9012	13.9837	13.92	14.1277	14.1907	14.1752
sp|Q13428|TCOF_HUMAN;sp|Q13428-3|TCOF_HUMAN;sp|Q13428-7|TCOF_HUMAN	TCOF	2.28739	-0.248365	0.84185	1410;1446;1333;1411;1334;1373	ASGDVKEKKGKGSLGSQGAKDEPEEELQKGM	GS(0.001)LGS(0.999)QGAKDEPEEELQK	S	sp|Q13428|TCOF_HUMAN;sp|Q13428-4|TCOF_HUMAN;sp|Q13428-2|TCOF_HUMAN;sp|Q13428-3|TCOF_HUMAN;sp|Q13428-8|TCOF_HUMAN;sp|Q13428-7|TCOF_HUMAN	sp|Q13428-3|TCOF_HUMAN	>sp|Q13428|TCOF_HUMAN Treacle protein OS=Homo sapiens GN=TCOF1 PE=1 SV=3;>sp|Q13428-4|TCOF_HUMAN Isoform 4 of Treacle protein OS=Homo sapiens GN=TCOF1;>sp|Q13428-2|TCOF_HUMAN Isoform 2 of Treacle protein OS=Homo sapiens GN=TCOF1;>sp|Q13428-3|TCOF_HUMAN Iso	XXXXXXXXXPPPPPPPPPPPPPPPPPPPPXX	GS(-32.14)LGS(32.14)QGAKDEPEEELQK	5	3.1596	3	0.999389	4.25e-17	178.17	131.6	143.74	0.031335	1411	29395	32.1386	0.999389	32.1386	4.25e-17	178.17	NaN	143370000	1.4807	143370000	0	0	6679	NaN	NaN	NaN	NaN	NaN	72496	82533	29107	72498	82535	29395	72498	82535	17.6869	17.8787	17.6382	17.7471	18.0211	17.9545	18.0373	17.9316
sp|Q8IY17-5|PLPL6_HUMAN	PLPL6	1.57427	-0.248378	0.841843	306;306;345;345;354	NELFSHEIQPLRLFPSPGLPTRTSPVRGSKR	LFPS(0.999)PGLPT(0.314)RT(0.217)S(0.47)PVR	S	sp|Q8IY17-5|PLPL6_HUMAN;sp|Q8IY17-2|PLPL6_HUMAN;sp|Q8IY17-3|PLPL6_HUMAN;sp|Q8IY17|PLPL6_HUMAN;sp|Q8IY17-4|PLPL6_HUMAN	sp|Q8IY17-5|PLPL6_HUMAN	>sp|Q8IY17-5|PLPL6_HUMAN Isoform 5 of Neuropathy target esterase OS=Homo sapiens GN=PNPLA6;>sp|Q8IY17-2|PLPL6_HUMAN Isoform 2 of Neuropathy target esterase OS=Homo sapiens GN=PNPLA6;>sp|Q8IY17-3|PLPL6_HUMAN Isoform 3 of Neuropathy target esterase OS=Homo s	XXXXXXXXXXXXPPPPPPPPPPPPPPPXXXX	LFPS(29.13)PGLPT(-1.74)RT(-3.36)S(1.74)PVR	4	NaN	3	0.998752	0.000233308	85.166	68.803	85.166	0.44632	306	45535	29.1299	0.998752	29.1299	0.000233308	85.166	NaN	4587700	NaN	0	4587700	0	11272	306	35846	NaN	103707	117631	103707	117631	45535	103707	117631	45535	103707	117631	13.3718	13.5387	13.6551	13.4767	13.7099	13.8727	13.8435	13.6096
sp|Q15021|CND1_HUMAN	CND1	0.718616	-0.248392	0.841834	1333	KPSTGSRYQPLASTASDNDFVTPEPRRTTRR	YQPLAST(0.002)AS(0.998)DNDFVTPEPR	S	sp|Q15021|CND1_HUMAN	sp|Q15021|CND1_HUMAN	>sp|Q15021|CND1_HUMAN Condensin complex subunit 1 OS=Homo sapiens GN=NCAPD2 PE=1 SV=3	XXXXXXXPPPPPPPPPPPPPPPPPPPXXXXX	Y(-91.21)QPLAS(-34.42)T(-28.05)AS(28.05)DNDFVT(-69.94)PEPR	9	NaN	2	0.998077	8.21e-15	141.45	133.86	132.72	0.48389	1333	47972	28.0537	0.998077	28.0537	8.21e-15	141.45	NaN	75027000	NaN	75027000	0	0	7465	1333	64174	72692	NaN	NaN	183013	206304	45548	183011	206301	47972	183011	206301	14.3373	14.5627	14.7471	14.7419	14.9837	14.9658	15.0014	14.4318
sp|O75131|CPNE3_HUMAN	CPNE3	0.765547	-0.248433	0.84181	14	__MAAQCVTKVALNVSCANLLDKDIGSKSDP	VALNVS(1)CANLLDKDIGSK	S	sp|O75131|CPNE3_HUMAN	sp|O75131|CPNE3_HUMAN	>sp|O75131|CPNE3_HUMAN Copine-3 OS=Homo sapiens GN=CPNE3 PE=1 SV=1	XXXXXXXXXXPPPPPPPPPPPPPPPPPPXXX	VALNVS(67.98)CANLLDKDIGS(-67.98)K	6	NaN	3	1	3.44e-30	204.65	181.71	204.65	-0.10422	14	49025	67.9796	1	67.9796	3.44e-30	204.65	NaN	12415000	NaN	12415000	0	0	1645	14	60229	68337	172995	195235	172995	195235	49025	172995	195235	49025	172995	195235	15.4704	15.448	15.4576	15.4893	16.0764	15.8679	15.5567	15.3581
sp|Q96KG9-2|NTKL_HUMAN	NTKL	1.17113	-0.24844	0.841806	737;754;653	FATLSARPSTQPRPDSWGEDNWEGLETDSRQ	PSTQPRPDS(1)WGEDNWEGLETDSR	S	sp|Q96KG9-2|NTKL_HUMAN;sp|Q96KG9|NTKL_HUMAN;sp|Q96KG9-3|NTKL_HUMAN	sp|Q96KG9-2|NTKL_HUMAN	>sp|Q96KG9-2|NTKL_HUMAN Isoform 2 of N-terminal kinase-like protein OS=Homo sapiens GN=SCYL1;>sp|Q96KG9|NTKL_HUMAN N-terminal kinase-like protein OS=Homo sapiens GN=SCYL1 PE=1 SV=1;>sp|Q96KG9-3|NTKL_HUMAN Isoform 3 of N-terminal kinase-like protein OS=Homo	XXXXXXXPPPPPPPPPPPPPPPPPPPPPPPX	PS(-53.81)T(-41.75)QPRPDS(41.75)WGEDNWEGLET(-56.28)DS(-67.82)R	9	NaN	3	0.999927	4.26e-23	139.75	122.37	139.75	0.6166	737	42296	41.7494	0.999927	41.7494	4.26e-23	139.75	NaN	19935000	NaN	19935000	0	0	13825	737	44829	50824	NaN	NaN	128814	145571	42296	128814	145571	42296	128814	145571	14.5387	14.92	14.7045	14.7471	14.9522	15.1752	14.9881	14.7885
sp|Q5SYE7-2|NHSL1_HUMAN	NHSL1	1.17889	-0.248443	0.841805	1463;1467	RFQRSRSEPSPDAPESPSSCSPSKNRRAQEE	SEPS(0.001)PDAPES(0.738)PS(0.116)S(0.116)CS(0.027)PS(0.003)K	S	sp|Q5SYE7-2|NHSL1_HUMAN;sp|Q5SYE7|NHSL1_HUMAN	sp|Q5SYE7-2|NHSL1_HUMAN	>sp|Q5SYE7-2|NHSL1_HUMAN Isoform 2 of NHS-like protein 1 OS=Homo sapiens GN=NHSL1;>sp|Q5SYE7|NHSL1_HUMAN NHS-like protein 1 OS=Homo sapiens GN=NHSL1 PE=1 SV=2	XXXXXXPPPPPPPPPPPPPPPPPPXXXXXXX	S(-43.74)EPS(-27.83)PDAPES(8.05)PS(-8.05)S(-8.05)CS(-14.43)PS(-24.48)K	10	NaN	2	0.738077	0.00533584	55.546	43.345	55.546	0.18865	1463	20490	8.04698	0.738077	8.04698	0.00533584	55.546	NaN	3613100	NaN	3613100	0	0	8582	1463	NaN	NaN	150138	169586	150138	169586	20490	150138	169586	20490	150138	169586	12.4252	12.7461	12.279	12.6684	12.7121	12.7916	12.8337	12.7752
sp|P46019|KPB2_HUMAN	KPB2	1.06821	-0.248467	0.84179	729	VPMTLPTKVLSAHRKSLNLVDSPQPLLEKVP	S(0.914)LNLVDS(0.086)PQPLLEK	S	sp|P46019|KPB2_HUMAN	sp|P46019|KPB2_HUMAN	>sp|P46019|KPB2_HUMAN Phosphorylase b kinase regulatory subunit alpha, liver isoform OS=Homo sapiens GN=PHKA2 PE=1 SV=1	XXXXXXXXXXXXXXXPPPPPPPPPPPPPPXX	S(10.26)LNLVDS(-10.26)PQPLLEK	1	NaN	2	0.913917	0.00052061	82.189	66.56	82.189	0.20675	729	49396	10.2599	0.913917	10.2599	0.00052061	82.189	NaN	1840200	NaN	1840200	0	0	4311	729	53908	61125	155164	175135	155164	175135	49396	155164	175135	49396	155164	175135	13.0549	13.4252	13.2805	13.3163	13.3021	13.6662	13.4252	13.6773
sp|P16070-18|CD44_HUMAN	CD44	1.67248	-0.24857	0.84173	304;325;360;389;393;457;632;638;655;663;663;675;677;698;706	VEDRKPSGLNGEASKSQEMVHLVNKESSETP	S(1)QEMVHLVNK	S	sp|P16070-18|CD44_HUMAN;sp|P16070-12|CD44_HUMAN;sp|P16070-14|CD44_HUMAN;sp|P16070-13|CD44_HUMAN;sp|P16070-11|CD44_HUMAN;sp|P16070-10|CD44_HUMAN;sp|P16070-16|CD44_HUMAN;sp|P16070-8|CD44_HUMAN;sp|P16070-17|CD44_HUMAN;sp|P16070-6|CD44_HUMAN;sp|P16070-4|CD44_HUMAN;sp|P16070-3|CD44_HUMAN;sp|P16070-7|CD44_HUMAN;sp|P16070-5|CD44_HUMAN;sp|P16070|CD44_HUMAN	sp|P16070-18|CD44_HUMAN	>sp|P16070-18|CD44_HUMAN Isoform 18 of CD44 antigen OS=Homo sapiens GN=CD44;>sp|P16070-12|CD44_HUMAN Isoform 12 of CD44 antigen OS=Homo sapiens GN=CD44;>sp|P16070-14|CD44_HUMAN Isoform 14 of CD44 antigen OS=Homo sapiens GN=CD44;>sp|P16070-13|CD44_HUMAN Iso	XXXXPPPPPPPPPPPPPPPPPPPPPPPPPPP	S(88.28)QEMVHLVNK	1	NaN	3	1	3.54e-54	198.14	181.18	88.282	0.36464	304	43783	88.2818	1	88.2818	3.54e-54	198.14	NaN	25368000	NaN	25368000	0	0	3101	304	NaN	NaN	NaN	NaN	159483	180043	25061	159485	180046	43783	159485	180046	19.2137	19.4476	19.3688	19.5786	19.586	19.6954	19.6852	19.6364
sp|Q96T37-4|RBM15_HUMAN	RBM15	0.507135	-0.24859	0.841719	642;686;686;686	PDRSPELSSSRDRYNSDNDRSSRLLLERPSP	DRYNS(1)DNDR	S	sp|Q96T37-4|RBM15_HUMAN;sp|Q96T37-2|RBM15_HUMAN;sp|Q96T37-3|RBM15_HUMAN;sp|Q96T37|RBM15_HUMAN	sp|Q96T37-4|RBM15_HUMAN	>sp|Q96T37-4|RBM15_HUMAN Isoform 4 of Putative RNA-binding protein 15 OS=Homo sapiens GN=RBM15;>sp|Q96T37-2|RBM15_HUMAN Isoform 2 of Putative RNA-binding protein 15 OS=Homo sapiens GN=RBM15;>sp|Q96T37-3|RBM15_HUMAN Isoform 3 of Putative RNA-binding protein	XXXXXXXXXXXPPPPPPPPPXXXXXXXXXXX	DRY(-79.58)NS(79.58)DNDR	5	0	2	1	0.000119585	120.57	93.862	120.57	-0.84222	642	3171	79.5797	1	79.5797	0.000119585	120.57	NaN	0	0	0	0	0	14331	642	12587	14144	38364	43999	38364	43999	3171	38364	43999	3171	38364	43999	11.2644	11.7649	11.9366	12.2076	11.7524	12.1033	12.2556	12.0566
sp|Q99742|NPAS1_HUMAN	NPAS1	1.9504	-0.248633	0.841694	478	IKVEPGPRETKGSEDSGDEDPSSHPATPRPE	GS(0.038)EDS(0.961)GDEDPSSHPATPRPEFTSVIR	S	sp|Q99742|NPAS1_HUMAN	sp|Q99742|NPAS1_HUMAN	>sp|Q99742|NPAS1_HUMAN Neuronal PAS domain-containing protein 1 OS=Homo sapiens GN=NPAS1 PE=2 SV=2	XXXXXXXXXXXPPPPPPPPPPPPPPPPPPPP	GS(-13.98)EDS(13.98)GDEDPS(-40.22)S(-52.23)HPAT(-86.03)PRPEFT(-104.2)S(-104.2)VIR	5	NaN	4	0.961412	1.67e-15	125.62	115.24	125.62	0.6811	478	30152	13.9755	0.961412	13.9755	1.67e-15	125.62	NaN	16583000	NaN	16583000	0	0	14615	478	25098	28118	72070	82057	72070	82057	30152	72070	82057	30152	72070	82057	14.2288	14.3718	14.3021	14.1437	14.4054	14.6382	14.5142	14.4831
sp|Q9UMN6|KMT2B_HUMAN	KMT2B	0.872778	-0.248637	0.841691	1936	PRPPPSRWASPPLKTSPQLRVPPPTSVVTAL	WAS(0.003)PPLKT(0.099)S(0.898)PQLR	S	sp|Q9UMN6|KMT2B_HUMAN	sp|Q9UMN6|KMT2B_HUMAN	>sp|Q9UMN6|KMT2B_HUMAN Histone-lysine N-methyltransferase 2B OS=Homo sapiens GN=KMT2B PE=1 SV=1	XXXXXXXPPPPPPPPPPPPPXXXXXXXXXXX	WAS(-24.78)PPLKT(-9.6)S(9.6)PQLR	9	NaN	3	0.898405	0.00177812	67.299	53.357	67.299	-0.57364	1936	41058	9.59562	0.898405	9.59562	0.00177812	67.299	NaN	15751000	NaN	15751000	0	0	18099	1936	63348	71806	NaN	NaN	181023	204123	41058	181023	204123	41058	181023	204123	15.1236	15.4186	15.6297	15.5508	15.7233	15.8088	15.7731	15.412
sp|Q9Y3Z3|SAMH1_HUMAN	SAMH1	0.631716	-0.24877	0.841614	6;6;6;6	__________MQRADSEQPSKRPRCDDSPRT	ADS(0.999)EQPS(0.001)KRPR	S	sp|Q9Y3Z3|SAMH1_HUMAN;sp|Q9Y3Z3-4|SAMH1_HUMAN;sp|Q9Y3Z3-2|SAMH1_HUMAN;sp|Q9Y3Z3-3|SAMH1_HUMAN	sp|Q9Y3Z3|SAMH1_HUMAN	>sp|Q9Y3Z3|SAMH1_HUMAN Deoxynucleoside triphosphate triphosphohydrolase SAMHD1 OS=Homo sapiens GN=SAMHD1 PE=1 SV=2;>sp|Q9Y3Z3-4|SAMH1_HUMAN Isoform 4 of Deoxynucleoside triphosphate triphosphohydrolase SAMHD1 OS=Homo sapiens GN=SAMHD1;>sp|Q9Y3Z3-2|SAMH1_HU	XXXXXXXXXXXXXPPPPPPPPPPPXXXXXXX	ADS(31.28)EQPS(-31.28)KRPR	3	0	3	0.999256	0.00606089	52.527	20.232	52.527	0.4516	6	5183	31.2803	0.999256	31.2803	0.00606089	52.527	NaN	0	0	0	0	0	18879	6	781	876	NaN	NaN	2375	2764	5183	2375	2764	5183	2375	2764	16.6662	15.8751	16.5775	16.4186	16.68	16.5188	16.786	16.5477
sp|Q96RK0|CIC_HUMAN	CIC	2.16297	-0.24882	0.841584	700	PIASKPFPTSGRAEASPNDTAGARTEMGTGS	AEAS(1)PNDTAGAR	S	sp|Q96RK0|CIC_HUMAN	sp|Q96RK0|CIC_HUMAN	>sp|Q96RK0|CIC_HUMAN Protein capicua homolog OS=Homo sapiens GN=CIC PE=1 SV=2	XXXXXXXXXXXXPPPPPPPPPPPPXXXXXXX	AEAS(41.68)PNDT(-41.68)AGAR	4	NaN	2	0.999932	1.1e-07	149.37	125.69	149.37	0.92229	700	7878	41.6783	0.999932	41.6783	1.1e-07	149.37	NaN	0	NaN	0	0	0	14156	700	866	975	2611	3026	2611	3026	7878	2611	3026	7878	2611	3026	14.0102	13.9748	14.1984	14.1752	14.3304	14.3718	14.2732	14.3786
sp|P13861|KAP2_HUMAN	KAP2	0.610433	-0.248897	0.84154	99;99	EDLEVPVPSRFNRRVSVCAETYNPDEEEEDT	RVS(1)VCAETYNPDEEEEDTDPRVIHPK	S	sp|P13861|KAP2_HUMAN;sp|P13861-2|KAP2_HUMAN	sp|P13861|KAP2_HUMAN	>sp|P13861|KAP2_HUMAN cAMP-dependent protein kinase type II-alpha regulatory subunit OS=Homo sapiens GN=PRKAR2A PE=1 SV=2;>sp|P13861-2|KAP2_HUMAN Isoform 2 of cAMP-dependent protein kinase type II-alpha regulatory subunit OS=Homo sapiens GN=PRKAR2A	XXXXXXXXXXXXXPPPPPPPPPPPPPPPPPP	RVS(41.03)VCAET(-41.03)Y(-105.46)NPDEEEEDT(-146.26)DPRVIHPK	3	71.829	4	0.999921	1.59e-94	240.94	221.49	184.82	0.48524	99	31113	41.0308	0.999921	41.0308	1.59e-94	240.94	NaN	4830900000	67.059	4830900000	0	0	3024	99	NaN	NaN	NaN	NaN	147306	166420	28210	147307	166421	31113	147307	166421	17.83	17.3836	17.6096	17.2967	18.1801	17.624	17.83	17.4815
sp|Q96FS4|SIPA1_HUMAN	SIPA1	0.78584	-0.2489	0.841538	837	GDLAEERTEFLHSQNSLSPRSSLSDEAPVLP	TEFLHSQNS(0.993)LS(0.007)PR	S	sp|Q96FS4|SIPA1_HUMAN	sp|Q96FS4|SIPA1_HUMAN	>sp|Q96FS4|SIPA1_HUMAN Signal-induced proliferation-associated protein 1 OS=Homo sapiens GN=SIPA1 PE=1 SV=1	XXXXXXXPPPPPPPPPPPPPXXXXXXXXXXX	T(-92.78)EFLHS(-40.82)QNS(21.55)LS(-21.55)PR	9	NaN	3	0.992974	4.88e-05	129.38	110.44	129.38	0.62041	837	26073	21.5534	0.992974	21.5534	4.88e-05	129.38	NaN	57065000	NaN	57065000	0	0	13568	837	57761	65562	NaN	NaN	166684	188134	26073	166684	188134	26073	166684	188134	14.8582	14.9658	15.1477	15.1635	14.9106	15.3512	15.2913	15.5776
sp|Q9UNF1-2|MAGD2_HUMAN	MAGD2	3.9176	-0.249015	0.841471	246;264	KARRGKARRRAAKLQSSQEPEAPPPRDVALL	LQS(0.714)S(0.286)QEPEAPPPR	S	sp|Q9UNF1-2|MAGD2_HUMAN;sp|Q9UNF1|MAGD2_HUMAN	sp|Q9UNF1-2|MAGD2_HUMAN	>sp|Q9UNF1-2|MAGD2_HUMAN Isoform 2 of Melanoma-associated antigen D2 OS=Homo sapiens GN=MAGED2;>sp|Q9UNF1|MAGD2_HUMAN Melanoma-associated antigen D2 OS=Homo sapiens GN=MAGED2 PE=1 SV=2	XXXXXXXXXXXXXPPPPPPPPPPPPPPPPPP	LQS(3.98)S(-3.98)QEPEAPPPR	3	NaN	2	0.714366	3e-29	184.76	162.71	161.8	-0.059415	246	40345	3.98112	0.714366	3.98112	3e-29	184.76	NaN	13129000	NaN	13129000	0	0	18144	246	NaN	NaN	NaN	NaN	109463	124089	23747	109465	124092	40345	109465	124092	16.412	16.3937	16.4767	16.412	16.6096	16.6937	16.68	16.7072
sp|Q9C086|IN80B_HUMAN	IN80B	0.273923	-0.24906	0.841444	60	KKHKKKHHQEEDAGPTQPSPAKPQLKLKIKL	HHQEEDAGPT(0.969)QPS(0.031)PAKPQLK	T	sp|Q9C086|IN80B_HUMAN	sp|Q9C086|IN80B_HUMAN	>sp|Q9C086|IN80B_HUMAN INO80 complex subunit B OS=Homo sapiens GN=INO80B PE=1 SV=2	XXXXXXPPPPPPPPPPPPPPPPPPPPXXXXX	HHQEEDAGPT(14.9)QPS(-14.9)PAKPQLK	10	NaN	4	0.968639	2.6e-08	106.63	100.03	106.63	-0.16408	60	16841	14.8978	0.968639	14.8978	2.6e-08	106.63	NaN	79635000	NaN	79635000	0	0	22516	60	26756	30012	77304	87961	77304	87961	16841	77304	87961	16841	77304	87961	12.5651	13.6551	13.2091	13.8337	12.8707	13.8037	13.5746	14.0102
sp|Q86X10-3|RLGPB_HUMAN	RLGPB	1.52397	-0.249128	0.841405	1299;1302;1081	SNMDLMPGILKQPSLTLELFPNHTDNLNSSQ	QPS(0.172)LT(0.828)LELFPNHTDNLNSSQR	T	sp|Q86X10-3|RLGPB_HUMAN;sp|Q86X10|RLGPB_HUMAN;sp|Q86X10-2|RLGPB_HUMAN	sp|Q86X10-3|RLGPB_HUMAN	>sp|Q86X10-3|RLGPB_HUMAN Isoform 3 of Ral GTPase-activating protein subunit beta OS=Homo sapiens GN=RALGAPB;>sp|Q86X10|RLGPB_HUMAN Ral GTPase-activating protein subunit beta OS=Homo sapiens GN=RALGAPB PE=1 SV=1;>sp|Q86X10-2|RLGPB_HUMAN Isoform 2 of Ral GTP	XXXXXXXXXXXPPPPPPPPPPPPPPPPPPPP	QPS(-6.82)LT(6.82)LELFPNHT(-67.69)DNLNS(-100.61)S(-102.96)QR	5	NaN	3	0.827711	1.05e-17	129.4	105.35	129.4	-0.25804	1299	44604	6.81623	0.827711	6.81623	1.05e-17	129.4	NaN	10518000	NaN	10518000	0	0	21725	1299	NaN	NaN	134286	151597	134286	151597	44604	134286	151597	44604	134286	151597	13.3163	13.5265	13.2571	13.3021	13.4252	13.5981	13.7313	13.6439
sp|Q8TEH3|DEN1A_HUMAN	DEN1A	2.16353	-0.249168	0.841382	536;537;547	VPSPEQPQPYRTLRESDSAEGDEAESPEQQV	T(0.015)LRES(0.955)DS(0.031)AEGDEAESPEQQVR	S	sp|Q8TEH3|DEN1A_HUMAN;sp|Q8TEH3-7|DEN1A_HUMAN;sp|Q8TEH3-6|DEN1A_HUMAN	sp|Q8TEH3|DEN1A_HUMAN	>sp|Q8TEH3|DEN1A_HUMAN DENN domain-containing protein 1A OS=Homo sapiens GN=DENND1A PE=1 SV=2;>sp|Q8TEH3-7|DEN1A_HUMAN Isoform 7 of DENN domain-containing protein 1A OS=Homo sapiens GN=DENND1A;>sp|Q8TEH3-6|DEN1A_HUMAN Isoform 6 of DENN domain-containing pr	XXXXXXXXXXXPPPPPPPPPPPPPPPPPPPP	T(-18.17)LRES(14.94)DS(-14.94)AEGDEAES(-74.42)PEQQVR	5	NaN	3	0.954807	5.05e-57	154.71	143.06	146.72	0.50407	536	20152	14.9362	0.954807	14.9362	5.05e-57	154.71	NaN	6353900	NaN	6353900	0	0	12422	536	NaN	NaN	NaN	NaN	169029	190726	19342	169028	190725	20152	169028	190725	14.5387	14.3581	14.6325	14.4252	14.7524	14.7045	14.7419	14.7524
sp|Q86TW2-2|ADCK1_HUMAN	ADCK1	0.396051	-0.249185	0.841371	78	GSEEYLQLRSKVHLRSARRLCELCCANRGTF	VHLRS(1)ARR	S	sp|Q86TW2-2|ADCK1_HUMAN	sp|Q86TW2-2|ADCK1_HUMAN	>sp|Q86TW2-2|ADCK1_HUMAN Isoform 2 of Uncharacterized aarF domain-containing protein kinase 1 OS=Homo sapiens GN=ADCK1	XXXXXXXXXXXPPPPPPPPXXXXXXXXXXXX	VHLRS(46.43)ARR	5	NaN	3	1	0.0329068	46.426	30.987	46.426	0.32021	78	21324	46.4258	1	46.4258	0.0329068	46.426	NaN	1396800	NaN	1396800	0	0	10658	78	61203	69418	175511	198026	175511	198026	21324	175511	198026	21324	175511	198026	11.744	12.0868	12.4918	12.6861	11.9694	12.6861	12.7334	12.6166
sp|Q9P2F8|SI1L2_HUMAN	SI1L2	1.74459	-0.249265	0.841325	1478;552	LVEEGRRKFSFYGNLSPRRSLYRTLSDESIC	FSFYGNLS(1)PR	S	sp|Q9P2F8|SI1L2_HUMAN;sp|Q9P2F8-2|SI1L2_HUMAN	sp|Q9P2F8|SI1L2_HUMAN	>sp|Q9P2F8|SI1L2_HUMAN Signal-induced proliferation-associated 1-like protein 2 OS=Homo sapiens GN=SIPA1L2 PE=1 SV=2;>sp|Q9P2F8-2|SI1L2_HUMAN Isoform 2 of Signal-induced proliferation-associated 1-like protein 2 OS=Homo sapiens GN=SIPA1L2	XXXXXXXXPPPPPPPPPPXXXXXXXXXXXXX	FS(-120.88)FY(-129.04)GNLS(120.88)PR	8	NaN	2	1	5.06e-07	161.25	116.14	161.25	-0.04918	1478	48947	120.882	1	120.882	5.06e-07	161.25	NaN	16582000	NaN	16582000	0	0	17256	1478	21692	24303	NaN	NaN	62758	71495	48947	62758	71495	48947	62758	71495	15.8509	16.0785	16.0362	16.0659	16.1216	16.3937	16.2363	16.2768
sp|Q969G3-6|SMCE1_HUMAN	SMCE1	1.18353	-0.249335	0.841284	7;7;42;77;42;77	_________MPYMRYSRKVWDQVKASNPDLK	MPY(0.001)MRY(0.001)S(0.998)R	S	sp|Q969G3-6|SMCE1_HUMAN;sp|Q969G3-3|SMCE1_HUMAN;sp|Q969G3-5|SMCE1_HUMAN;sp|Q969G3-2|SMCE1_HUMAN;sp|Q969G3-4|SMCE1_HUMAN;sp|Q969G3|SMCE1_HUMAN	sp|Q969G3-6|SMCE1_HUMAN	>sp|Q969G3-6|SMCE1_HUMAN Isoform 6 of SWI/SNF-related matrix-associated actin-dependent regulator of chromatin subfamily E member 1 OS=Homo sapiens GN=SMARCE1;>sp|Q969G3-3|SMCE1_HUMAN Isoform 3 of SWI/SNF-related matrix-associated actin-dependent regulator	XXXXXXXXXPPPPPPPPXXXXXXXXXXXXXX	MPY(-31.79)MRY(-28.68)S(28.68)R	7	NaN	2	0.997985	0.0347039	44.318	16.113	44.318	-4.4471	7	15887	28.6757	0.997985	28.6757	0.0347039	44.318	NaN	34184000	NaN	34184000	0	0	13271	7	40096	44934	114558	129792	114558	129792	15887	114558	129792	15887	114558	129792	12.744	12.6618	12.7377	12.7249	12.7649	12.9329	12.8918	13.2761
sp|Q9HC52|CBX8_HUMAN	CBX8	1.21696	-0.249463	0.84121	234	SAGLGEYLKGRKLDDTPSGAGKFPAGHSVIQ	KLDDT(0.904)PS(0.096)GAGKFPAGHSVIQLAR	T	sp|Q9HC52|CBX8_HUMAN	sp|Q9HC52|CBX8_HUMAN	>sp|Q9HC52|CBX8_HUMAN Chromobox protein homolog 8 OS=Homo sapiens GN=CBX8 PE=1 SV=3	XXXXXXXXXXXPPPPPPPPPPPPPPPPPPPP	KLDDT(9.73)PS(-9.73)GAGKFPAGHS(-41.04)VIQLAR	5	NaN	4	0.903854	0.00014658	76.97	60.258	76.97	0.73236	234	35778	9.73489	0.903854	9.73489	0.00014658	76.97	NaN	8590500	NaN	8590500	0	0	22678	234	32742	36679	95165	108188	95165	108188	35778	95165	108188	35778	95165	108188	13.7834	13.5265	13.6883	13.5746	14.0617	13.6662	14.0189	13.8238
sp|P15923-2|TFE2_HUMAN	TFE2	1.31876	-0.249515	0.841179	528	HSEEEKKELKAPRARTSSTDEVLSLEEKDLR	ART(0.718)S(0.038)S(0.206)T(0.038)DEVLSLEEK	T	sp|P15923-2|TFE2_HUMAN	sp|P15923-2|TFE2_HUMAN	>sp|P15923-2|TFE2_HUMAN Isoform E47 of Transcription factor E2-alpha OS=Homo sapiens GN=TCF3	XXXXXXXXXXXXXPPPPPPPPPPPPPPPXXX	ART(5.41)S(-12.77)S(-5.41)T(-12.77)DEVLS(-71.98)LEEK	3	NaN	3	0.717688	2.55e-18	194.92	133.65	194.92	0.10687	528	34905	5.4113	0.717688	5.4113	2.55e-18	194.92	NaN	68681000	NaN	68681000	0	0	20001	528	NaN	NaN	10986	12710	10986	12710	34905	10986	12710	34905	10986	12710	15.1437	14.9613	15.1635	15.0575	15.4448	15.0785	15.4704	15.3304
sp|Q9H9J4-2|UBP42_HUMAN	UBP42	0.743729	-0.249578	0.841142	1170;1170	ENGKSRKRRHDSVENSDSHVEKKARRSEQKD	RHDS(0.219)VENS(0.761)DS(0.02)HVEK	S	sp|Q9H9J4-2|UBP42_HUMAN;sp|Q9H9J4|UBP42_HUMAN	sp|Q9H9J4-2|UBP42_HUMAN	>sp|Q9H9J4-2|UBP42_HUMAN Isoform 2 of Ubiquitin carboxyl-terminal hydrolase 42 OS=Homo sapiens GN=USP42;>sp|Q9H9J4|UBP42_HUMAN Ubiquitin carboxyl-terminal hydrolase 42 OS=Homo sapiens GN=USP42 PE=1 SV=3	XXXXXXXXPPPPPPPPPPPPPPXXXXXXXXX	RHDS(-5.4)VENS(5.4)DS(-15.91)HVEK	8	NaN	3	0.761115	5.64e-17	191.07	149.53	191.07	0.38505	1170	5670	5.40256	0.761115	5.40256	5.64e-17	191.07	NaN	27854000	NaN	27854000	0	0	16020	1170	NaN	NaN	NaN	NaN	140147	158167	5670	140147	158167	5670	140147	158167	16.2659	16.9545	16.494	16.7731	16.7207	16.9882	16.8113	16.9658
sp|Q8IYB3|SRRM1_HUMAN	SRRM1	0.298558	-0.249668	0.84109	186;186	SPRRRKSRSPSPRRRSSPVRRERKRSHSRSP	RRS(0.9)S(0.1)PVR	S	sp|Q8IYB3|SRRM1_HUMAN;sp|Q8IYB3-2|SRRM1_HUMAN	sp|Q8IYB3|SRRM1_HUMAN	>sp|Q8IYB3|SRRM1_HUMAN Serine/arginine repetitive matrix protein 1 OS=Homo sapiens GN=SRRM1 PE=1 SV=2;>sp|Q8IYB3-2|SRRM1_HUMAN Isoform 2 of Serine/arginine repetitive matrix protein 1 OS=Homo sapiens GN=SRRM1	XXXXXXXXXXXXXPPPPPPPXXXXXXXXXXX	RRS(9.54)S(-9.54)PVR	3	NaN	3	0.899969	0.0139893	66.351	23.752	66.351	-0.14642	186	1909	9.54091	0.899969	9.54091	0.0139893	66.351	NaN	11593000	NaN	11593000	0	0	11383	186	50468	57184	145467	164324	145467	164324	1909	145467	164324	1909	145467	164324	16.412	15.3512	16.5951	16.525	16.9316	15.9859	16.4831	16.4815
sp|Q9C0C2|TB182_HUMAN	TB182	0.518303	-0.2497	0.841071	872;323	SRDAELQDQEFGKRDSLGTYSSRDVSLGDWE	DAELQDQEFGKRDS(0.991)LGT(0.009)YSSR	S	sp|Q9C0C2|TB182_HUMAN;sp|Q9C0C2-2|TB182_HUMAN	sp|Q9C0C2|TB182_HUMAN	>sp|Q9C0C2|TB182_HUMAN 182 kDa tankyrase-1-binding protein OS=Homo sapiens GN=TNKS1BP1 PE=1 SV=4;>sp|Q9C0C2-2|TB182_HUMAN Isoform 2 of 182 kDa tankyrase-1-binding protein OS=Homo sapiens GN=TNKS1BP1	XXPPPPPPPPPPPPPPPPPPPPPXXXXXXXX	DAELQDQEFGKRDS(20.23)LGT(-20.23)Y(-148.87)S(-57.7)S(-70.31)R	14	NaN	4	0.990599	1.41e-29	185.89	169.32	185.89	-0.40787	872	32055	20.2281	0.990599	20.2281	1.41e-29	185.89	NaN	66337000	NaN	66337000	0	0	15248	872	5771	6487	NaN	NaN	17004	19590	32055	17004	19590	32055	17004	19590	15.8775	15.8012	15.6268	15.4672	16.4252	15.887	16.0145	15.4448
sp|P78559|MAP1A_HUMAN	MAP1A	1.2006	-0.249805	0.84101	2022;2022	AGRNTSAEKELSSPISPKSLQSDTPTFSYAA	ELS(0.001)S(0.026)PIS(0.973)PK	S	sp|P78559|MAP1A_HUMAN;sp|P78559-2|MAP1A_HUMAN	sp|P78559|MAP1A_HUMAN	>sp|P78559|MAP1A_HUMAN Microtubule-associated protein 1A OS=Homo sapiens GN=MAP1A PE=1 SV=6;>sp|P78559-2|MAP1A_HUMAN Isoform 2 of Microtubule-associated protein 1A OS=Homo sapiens GN=MAP1A	XXXXXXXXXPPPPPPPPPXXXXXXXXXXXXX	ELS(-30.17)S(-15.8)PIS(15.8)PK	7	NaN	2	0.973443	0.00161261	83.182	39.502	83.182	0.13858	2022	33400	15.7972	0.973443	15.7972	0.00161261	83.182	NaN	11784000	NaN	11784000	0	0	5386	2022	NaN	NaN	53748	61355	53748	61355	33400	53748	61355	33400	53748	61355	14.8484	14.7099	14.9385	14.8435	15.0785	14.8386	15.0992	15.3233
sp|Q5VU97-2|CAHD1_HUMAN	CAHD1	0.335872	-0.24994	0.840931	882;1178	SNTRFIAAVIERHAHSPERRRRYWGRSGTES	HAHS(1)PERR	S	sp|Q5VU97-2|CAHD1_HUMAN;sp|Q5VU97|CAHD1_HUMAN	sp|Q5VU97-2|CAHD1_HUMAN	>sp|Q5VU97-2|CAHD1_HUMAN Isoform 2 of VWFA and cache domain-containing protein 1 OS=Homo sapiens GN=CACHD1;>sp|Q5VU97|CAHD1_HUMAN VWFA and cache domain-containing protein 1 OS=Homo sapiens GN=CACHD1 PE=2 SV=2	XXXXXXXXXXXXPPPPPPPPXXXXXXXXXXX	HAHS(70.91)PERR	4	NaN	3	1	0.00413401	70.908	42.704	70.908	1.0013	882	848	70.9084	1	70.9084	0.00413401	70.908	NaN	1097500	NaN	1097500	0	0	9022	882	26028	29189	74824	85138	74824	85138	848	74824	85138	848	74824	85138	11.5411	12.1517	12.4331	12.6371	11.8533	12.8357	12.464	12.6096
sp|P28749|RBL1_HUMAN	RBL1	1.04135	-0.249963	0.840918	385;385	PLTGRRYLREKEAVITPVASATQSVSRLQSI	EKEAVIT(0.97)PVAS(0.021)AT(0.006)QS(0.002)VS(0.001)R	T	sp|P28749|RBL1_HUMAN;sp|P28749-2|RBL1_HUMAN	sp|P28749|RBL1_HUMAN	>sp|P28749|RBL1_HUMAN Retinoblastoma-like protein 1 OS=Homo sapiens GN=RBL1 PE=1 SV=3;>sp|P28749-2|RBL1_HUMAN Isoform 2 of Retinoblastoma-like protein 1 OS=Homo sapiens GN=RBL1	XXXXXXXXXPPPPPPPPPPPPPPPPPPXXXX	EKEAVIT(16.57)PVAS(-16.57)AT(-22.39)QS(-26.44)VS(-28.55)R	7	NaN	3	0.969518	0.00233849	65.574	47.34	45.042	-0.58055	385	38485	16.5745	0.969518	16.5745	0.00233849	65.574	NaN	8592600	NaN	8592600	0	0	20126	385	NaN	NaN	NaN	NaN	51257	58583	32203	46030	52642	38485	46030	52642	15.5234	15.6467	15.7019	15.6991	15.5687	15.9453	15.9293	16.1277
sp|Q96S55-2|WRIP1_HUMAN	WRIP1	0.400053	-0.250025	0.840882	151;151	RKGSGKRPAAAAAAGSASPRSWDEAEAQEEE	RPAAAAAAGS(1)AS(1)PR	S	sp|Q96S55-2|WRIP1_HUMAN;sp|Q96S55|WRIP1_HUMAN	sp|Q96S55-2|WRIP1_HUMAN	>sp|Q96S55-2|WRIP1_HUMAN Isoform 2 of ATPase WRNIP1 OS=Homo sapiens GN=WRNIP1;>sp|Q96S55|WRIP1_HUMAN ATPase WRNIP1 OS=Homo sapiens GN=WRNIP1 PE=1 SV=2	XXXXXXPPPPPPPPPPPPPPXXXXXXXXXXX	RPAAAAAAGS(106.86)AS(106.86)PR	10	NaN	2	1	0.000119874	106.86	86.077	106.86	0.68018	151	9260	106.86	1	106.86	0.000119874	106.86	NaN	4404300	NaN	0	4404300	0	14237	151	NaN	NaN	143003	161383	143003	161383	9260	143003	161383	9260	143003	161383	12.7834	13.3581	13.3853	13.6662	13.0014	13.6662	13.5508	13.9748
sp|Q16512|PKN1_HUMAN	PKN1	1.05469	-0.250048	0.840869	561;567;561	GDISVEKLNLGTDSDSSPQKSSRDPPSSPSS	LNLGTDSDS(0.5)S(0.5)PQK	S	sp|Q16512|PKN1_HUMAN;sp|Q16512-2|PKN1_HUMAN;sp|Q16512-3|PKN1_HUMAN	sp|Q16512|PKN1_HUMAN	>sp|Q16512|PKN1_HUMAN Serine/threonine-protein kinase N1 OS=Homo sapiens GN=PKN1 PE=1 SV=2;>sp|Q16512-2|PKN1_HUMAN Isoform 2 of Serine/threonine-protein kinase N1 OS=Homo sapiens GN=PKN1;>sp|Q16512-3|PKN1_HUMAN Isoform 3 of Serine/threonine-protein kinase	XXXXXXXPPPPPPPPPPPPPXXXXXXXXXXX	LNLGT(-77.54)DS(-39.11)DS(0)S(0)PQK	9	NaN	2	0.499969	2.36e-14	220.97	168.87	220.97	-0.00021817	561	34823	0	0.499969	0	2.36e-14	220.97	NaN	69274000	NaN	69274000	0	0	7844	561	37525	41987	108012	NaN	108012	122479	34823	108012	122479	34823	108012	122479	16.3718	16.8606	16.4894	16.5922	16.734	17.0211	16.7731	16.786
sp|Q5SXM2|SNPC4_HUMAN	SNPC4	0.64184	-0.250105	0.840835	625	GSKEASTTAAAPGEETSPVQVPARAHGPVPR	EASTTAAAPGEET(0.583)S(0.417)PVQVPAR	T	sp|Q5SXM2|SNPC4_HUMAN	sp|Q5SXM2|SNPC4_HUMAN	>sp|Q5SXM2|SNPC4_HUMAN snRNA-activating protein complex subunit 4 OS=Homo sapiens GN=SNAPC4 PE=1 SV=1	XXXPPPPPPPPPPPPPPPPPPPPPXXXXXXX	EAS(-43.62)T(-38)T(-31.61)AAAPGEET(1.46)S(-1.46)PVQVPAR	13	NaN	2	0.582931	2.61e-21	144.95	132.88	85.062	0.073827	625	29269	1.45951	0.582931	1.45951	2.61e-21	144.95	NaN	9830700	NaN	9830700	0	0	21289	625	15223	17108	NaN	NaN	45941	52541	27490	45939	52539	29269	45939	52539	13.1405	13.8037	13.8727	13.7731	13.7207	13.863	13.92	14.0868
sp|Q03164-2|KMT2A_HUMAN	KMT2A	1.79337	-0.250157	0.840805	2688;2726;2729	LPKISQLDGVDDGTESDTSVTATTRKSSQIP	ISQLDGVDDGT(0.195)ES(0.759)DT(0.038)S(0.008)VTATTR	S	sp|Q03164-2|KMT2A_HUMAN;sp|Q03164|KMT2A_HUMAN;sp|Q03164-3|KMT2A_HUMAN	sp|Q03164-2|KMT2A_HUMAN	>sp|Q03164-2|KMT2A_HUMAN Isoform 2 of Histone-lysine N-methyltransferase 2A OS=Homo sapiens GN=KMT2A;>sp|Q03164|KMT2A_HUMAN Histone-lysine N-methyltransferase 2A OS=Homo sapiens GN=KMT2A PE=1 SV=5;>sp|Q03164-3|KMT2A_HUMAN Isoform 3 of Histone-lysine N-meth	XXXPPPPPPPPPPPPPPPPPPPPPPXXXXXX	IS(-63.46)QLDGVDDGT(-5.91)ES(5.91)DT(-12.99)S(-19.86)VT(-31.87)AT(-42.24)T(-47.23)R	13	NaN	2	0.758711	1.4e-06	94.96	88.553	94.96	-0.12221	2688	41259	5.90524	0.758711	5.90524	1.4e-06	94.96	NaN	16468000	NaN	16468000	0	0	5743	2688	30475	34130	NaN	NaN	88257	100467	41259	88257	100467	41259	88257	100467	13.8533	14.0447	13.6773	13.8533	14.1196	14.0868	14.1196	14.1033
sp|Q9P0L1|ZKSC7_HUMAN	ZKSC7	1.1726	-0.250168	0.840799	643	LHTGEKPYKCNECGKSFNQNSHLIIHQRIHT	S(0.998)FNQNS(0.002)HLIIHQR	S	sp|Q9P0L1|ZKSC7_HUMAN	sp|Q9P0L1|ZKSC7_HUMAN	>sp|Q9P0L1|ZKSC7_HUMAN Zinc finger protein with KRAB and SCAN domains 7 OS=Homo sapiens GN=ZKSCAN7 PE=2 SV=2	XXXXXXXXXXXXXXXPPPPPPPPPPPPPXXX	S(26.21)FNQNS(-26.21)HLIIHQR	1	NaN	3	0.998305	0.0310542	46.892	15.677	41.088	-0.18877	643	46071	26.2082	0.998305	26.2082	0.0310542	46.892	NaN	820660000	NaN	820660000	0	0	17026	643	52356	59348	NaN	NaN	150870	170407	46112	150869	170406	46071	150869	170406	14.0701	13.8435	13.6883	13.7936	14.0189	14.2061	14.2512	13.92
sp|O43719|HTSF1_HUMAN	HTSF1	0.139325	-0.25026	0.840745	714	DDDSNEKLFDEEEDSSEKLFDDSDERGTLGG	LFDEEEDS(0.023)S(0.977)EKLFDDSDER	S	sp|O43719|HTSF1_HUMAN	sp|O43719|HTSF1_HUMAN	>sp|O43719|HTSF1_HUMAN HIV Tat-specific factor 1 OS=Homo sapiens GN=HTATSF1 PE=1 SV=1	XXXXXXXPPPPPPPPPPPPPPPPPPPXXXXX	LFDEEEDS(-16.26)S(16.26)EKLFDDS(-63.76)DER	9	NaN	3	0.976863	2.37e-96	292.36	267.11	292.36	-0.5358	714	46807	16.2553	0.976863	16.2553	2.37e-96	292.36	NaN	19861000	NaN	19861000	0	0	1260	714	35753	40025	NaN	NaN	103499	117412	46807	103499	117412	46807	103499	117412	14.9658	17.2696	16.034	16.8727	15.2805	17.1946	16.4831	17.185
sp|Q8WVB6-2|CTF18_HUMAN	CTF18	1.16195	-0.250293	0.840726	63;63	PPRTFEEALARGDAASSPAPAASVGSSQGGA	GDAAS(0.5)S(0.5)PAPAASVGSSQGGAR	S	sp|Q8WVB6-2|CTF18_HUMAN;sp|Q8WVB6|CTF18_HUMAN	sp|Q8WVB6-2|CTF18_HUMAN	>sp|Q8WVB6-2|CTF18_HUMAN Isoform 2 of Chromosome transmission fidelity protein 18 homolog OS=Homo sapiens GN=CHTF18;>sp|Q8WVB6|CTF18_HUMAN Chromosome transmission fidelity protein 18 homolog OS=Homo sapiens GN=CHTF18 PE=1 SV=1	XXXXXXXXXXXPPPPPPPPPPPPPPPPPPPP	GDAAS(0)S(0)PAPAAS(-68.58)VGS(-103.93)S(-108.42)QGGAR	5	NaN	2	0.5	4.39e-34	187.18	164.81	187.18	0.11536	63	14700	0	0.5	0	4.39e-34	187.18	NaN	335270000	NaN	335270000	0	0	12633	63	NaN	NaN	NaN	NaN	64347	73268	14700	64347	73268	14700	64347	73268	14.2732	14.6607	14.6607	14.7419	14.7419	14.9012	14.7885	14.906
sp|Q9Y5X2|SNX8_HUMAN	SNX8	1.01727	-0.250298	0.840723	456	SCLFAGPHSTLTPPCSPPEDGLCPH______	LSCLFAGPHS(0.218)T(0.292)LT(0.491)PPCS(0.999)PPEDGLCPH	S	sp|Q9Y5X2|SNX8_HUMAN	sp|Q9Y5X2|SNX8_HUMAN	>sp|Q9Y5X2|SNX8_HUMAN Sorting nexin-8 OS=Homo sapiens GN=SNX8 PE=1 SV=1	PPPPPPPPPPPPPPPPPPPPPPPPPXXXXXX	LS(-45.67)CLFAGPHS(-3.52)T(-2.26)LT(2.26)PPCS(29.36)PPEDGLCPH	17	NaN	3	0.998874	0.000123292	88.708	83.301	88.708	0.113	456	51124	29.3563	0.998874	29.3563	0.000123292	88.708	NaN	8799700	NaN	0	8799700	0	19173	456	38357	42905	NaN	NaN	110106	124819	51124	110106	124819	51124	110106	124819	12.3415	12.7669	12.5579	12.5579	12.6166	12.9237	13.0014	12.6839
sp|Q9NW81-5|AT5SL_HUMAN	AT5SL	0.492825	-0.25037	0.840681	226;253;259	EGLKSGPEEQPRDTASPVPA___________	SGPEEQPRDT(0.106)AS(0.894)PVPA	S	sp|Q9NW81-5|AT5SL_HUMAN;sp|Q9NW81|AT5SL_HUMAN;sp|Q9NW81-4|AT5SL_HUMAN	sp|Q9NW81-5|AT5SL_HUMAN	>sp|Q9NW81-5|AT5SL_HUMAN Isoform 5 of ATP synthase subunit s-like protein OS=Homo sapiens GN=ATP5SL;>sp|Q9NW81|AT5SL_HUMAN ATP synthase subunit s-like protein OS=Homo sapiens GN=ATP5SL PE=2 SV=3;>sp|Q9NW81-4|AT5SL_HUMAN Isoform 4 of ATP synthase subunit s-	XXXXPPPPPPPPPPPPPPPPXXXXXXXXXXX	S(-34.04)GPEEQPRDT(-9.25)AS(9.25)PVPA	12	NaN	2	0.893506	0.0404208	42.908	36.501	42.908	-1.075	226	18624	9.25209	0.893506	9.25209	0.0404208	42.908	NaN	1917400	NaN	1917400	0	0	16690	226	52648	59694	151741	171378	151741	171378	18624	151741	171378	18624	151741	171378	13.7936	13.3443	13.5627	13.1954	14.183	13.5018	13.8823	13.3304
sp|Q9P2B4|CT2NL_HUMAN	CT2NL	1.61837	-0.250382	0.840674	557	PRGDTSHSPTPGKVSSPLSPLSPGIKSPTIP	VS(0.088)S(0.91)PLS(0.01)PLS(0.089)PGIKS(0.757)PT(0.146)IPR	S	sp|Q9P2B4|CT2NL_HUMAN	sp|Q9P2B4|CT2NL_HUMAN	>sp|Q9P2B4|CT2NL_HUMAN CTTNBP2 N-terminal-like protein OS=Homo sapiens GN=CTTNBP2NL PE=1 SV=2	XXXXXXXXXXXXXPPPPPPPPPPPPPPPPPP	VS(-10.13)S(10.13)PLS(-19.86)PLS(-9.24)PGIKS(7.18)PT(-7.18)IPR	3	NaN	3	0.909616	7.3e-18	170.92	153.46	170.92	0.0070393	557	46761	10.1252	0.909616	10.1252	7.3e-18	170.92	NaN	2793300	NaN	0	2793300	0	17219	557	62804	NaN	179677	202658	179677	202658	46761	179677	202658	46761	179677	202658	14.0447	14.1596	14.2512	13.9567	14.4893	14.3021	14.3786	14.2438
sp|Q9GZR2|REXO4_HUMAN	REXO4	3.29584	-0.250422	0.84065	15;15	_MGKAKVPASKRAPSSPVAKPGPVKTLTRKK	RAPS(0.057)S(0.943)PVAKPGPVK	S	sp|Q9GZR2|REXO4_HUMAN;sp|Q9GZR2-2|REXO4_HUMAN	sp|Q9GZR2|REXO4_HUMAN	>sp|Q9GZR2|REXO4_HUMAN RNA exonuclease 4 OS=Homo sapiens GN=REXO4 PE=1 SV=2;>sp|Q9GZR2-2|REXO4_HUMAN Isoform 2 of RNA exonuclease 4 OS=Homo sapiens GN=REXO4	XXXXXXXXXXXPPPPPPPPPPPPPPXXXXXX	RAPS(-12.15)S(12.15)PVAKPGPVK	5	NaN	4	0.942552	4.1e-05	111.22	89.849	102.03	-0.069821	15	26163	12.1503	0.942552	12.1503	4.1e-05	111.22	NaN	12603000	NaN	12603000	0	0	15357	15	NaN	NaN	NaN	NaN	137525	155202	19344	9656	11178	26163	9656	11178	17.6937	17.6453	17.6096	17.7207	17.9083	17.92	17.8545	17.9882
sp|Q2M3V2|SWAHA_HUMAN	SWAHA	1.31565	-0.250473	0.840621	244	TLRLRAEEPGLRRQLSEEPSPRSSPLLLRRL	RQLS(1)EEPSPR	S	sp|Q2M3V2|SWAHA_HUMAN	sp|Q2M3V2|SWAHA_HUMAN	>sp|Q2M3V2|SWAHA_HUMAN Ankyrin repeat domain-containing protein SOWAHA OS=Homo sapiens GN=SOWAHA PE=1 SV=3	XXXXXXXXXXXXPPPPPPPPPPXXXXXXXXX	RQLS(34.95)EEPS(-34.95)PR	4	NaN	2	0.999681	5.62e-05	120.49	96.46	120.49	-0.47108	244	9727	34.9541	0.999681	34.9541	5.62e-05	120.49	NaN	2456900	NaN	2456900	0	0	8036	244	NaN	NaN	144440	163072	144440	163072	9727	144440	163072	9727	144440	163072	13.464	13.6211	13.6439	13.6883	13.6439	13.8533	13.8435	14.0785
sp|Q13459-2|MYO9B_HUMAN	MYO9B	0.34351	-0.2505	0.840605	1122;1122	DRSPLEHSSPEKEAPSPEKTLPPQKTVAAES	EAPS(1)PEK	S	sp|Q13459-2|MYO9B_HUMAN;sp|Q13459|MYO9B_HUMAN	sp|Q13459-2|MYO9B_HUMAN	>sp|Q13459-2|MYO9B_HUMAN Isoform Short of Unconventional myosin-IXb OS=Homo sapiens GN=MYO9B;>sp|Q13459|MYO9B_HUMAN Unconventional myosin-IXb OS=Homo sapiens GN=MYO9B PE=1 SV=3	XXXXXXXXXXXXPPPPPPPXXXXXXXXXXXX	EAPS(62.87)PEK	4	NaN	2	1	0.0195254	62.869	35.097	62.869	0.097057	1122	15484	62.8686	1	62.8686	0.0195254	62.869	NaN	28843000	NaN	28843000	0	0	6721	1122	NaN	NaN	45729	52306	45729	52306	15484	45729	52306	15484	45729	52306	14.5687	15.365	14.9339	15.6745	14.9658	15.392	15.2732	15.913
sp|O75592-2|MYCB2_HUMAN	MYCB2	1.44188	-0.250512	0.840598	2749;2749	LKSDAAKLRSDSHSRSLSPNHNTLQTLKSDG	S(1)LS(0.996)PNHNT(0.004)LQTLK	S	sp|O75592-2|MYCB2_HUMAN;sp|O75592|MYCB2_HUMAN	sp|O75592-2|MYCB2_HUMAN	>sp|O75592-2|MYCB2_HUMAN Isoform 2 of E3 ubiquitin-protein ligase MYCBP2 OS=Homo sapiens GN=MYCBP2;>sp|O75592|MYCB2_HUMAN E3 ubiquitin-protein ligase MYCBP2 OS=Homo sapiens GN=MYCBP2 PE=1 SV=3	XXXXXXXXXXXXXXXPPPPPPPPPPPPPXXX	S(37.8)LS(23.9)PNHNT(-23.9)LQT(-96.8)LK	1	NaN	3	0.999835	9.38e-06	157.42	130.71	157.42	0.36952	2749	37139	37.8006	0.999835	37.8006	9.38e-06	157.42	NaN	5914400	NaN	0	5914400	0	1889	2749	54085	NaN	155702	175736	155702	175736	37139	155702	175736	37139	155702	175736	14.7987	14.9385	14.8088	14.7936	14.8533	15.2175	15.0533	15.2175
sp|Q96CP6-2|GRM1A_HUMAN	GRM1A	1.2544	-0.250547	0.840577	264;271;271	SSGAADRSQEPSPVGSRRGHVTPNLSRASSD	SQEPS(0.033)PVGS(0.967)RR	S	sp|Q96CP6-2|GRM1A_HUMAN;sp|Q96CP6-3|GRM1A_HUMAN;sp|Q96CP6|GRM1A_HUMAN	sp|Q96CP6-2|GRM1A_HUMAN	>sp|Q96CP6-2|GRM1A_HUMAN Isoform 2 of GRAM domain-containing protein 1A OS=Homo sapiens GN=GRAMD1A;>sp|Q96CP6-3|GRM1A_HUMAN Isoform 3 of GRAM domain-containing protein 1A OS=Homo sapiens GN=GRAMD1A;>sp|Q96CP6|GRM1A_HUMAN GRAM domain-containing protein 1A O	XXXXXXXPPPPPPPPPPPXXXXXXXXXXXXX	S(-46.44)QEPS(-14.7)PVGS(14.7)RR	9	NaN	2	0.967225	0.00063769	92.952	56.52	92.952	0.51526	264	5754	14.7028	0.967225	14.7028	0.00063769	92.952	NaN	19667000	NaN	19667000	0	0	13428	264	NaN	NaN	159499	180061	159499	180061	5754	159499	180061	5754	159499	180061	14.7987	14.5326	14.9658	14.6773	15.0276	14.8823	14.9431	15.1236
sp|Q03167-2|TGBR3_HUMAN	TGBR3	1.05571	-0.250633	0.840528	306;306	SLKIIAPNSIGFGKESERSMTMTKSIRDDIP	ES(0.92)ERS(0.04)MT(0.04)MTK	S	sp|Q03167-2|TGBR3_HUMAN;sp|Q03167|TGBR3_HUMAN	sp|Q03167-2|TGBR3_HUMAN	>sp|Q03167-2|TGBR3_HUMAN Isoform 2 of Transforming growth factor beta receptor type 3 OS=Homo sapiens GN=TGFBR3;>sp|Q03167|TGBR3_HUMAN Transforming growth factor beta receptor type 3 OS=Homo sapiens GN=TGFBR3 PE=1 SV=3	XXXXXXXXXXXXXXPPPPPPPPPPXXXXXXX	ES(13.89)ERS(-13.89)MT(-13.89)MT(-37.77)K	2	NaN	2	0.920376	0.0221308	41.218	15.106	41.218	-0.63723	306	12453	13.8882	0.920376	13.8882	0.0221308	41.218	NaN	0	NaN	0	0	0	5771	306	19468	21857	57002	65016	57002	65016	12453	57002	65016	12453	57002	65016	13.4383	13.5018	13.6991	13.7524	13.5981	13.8037	13.9476	14.0447
sp|Q9BPZ7-3|SIN1_HUMAN	SIN1	0.404502	-0.250645	0.84052	186;186;186;186;186	TTATKKIDVYLPLHSSQDRLLPMTVVTMASA	IDVYLPLHS(0.372)S(0.628)QDR	S	sp|Q9BPZ7-3|SIN1_HUMAN;sp|Q9BPZ7-2|SIN1_HUMAN;sp|Q9BPZ7|SIN1_HUMAN;sp|Q9BPZ7-5|SIN1_HUMAN;sp|Q9BPZ7-6|SIN1_HUMAN	sp|Q9BPZ7-3|SIN1_HUMAN	>sp|Q9BPZ7-3|SIN1_HUMAN Isoform 3 of Target of rapamycin complex 2 subunit MAPKAP1 OS=Homo sapiens GN=MAPKAP1;>sp|Q9BPZ7-2|SIN1_HUMAN Isoform 2 of Target of rapamycin complex 2 subunit MAPKAP1 OS=Homo sapiens GN=MAPKAP1;>sp|Q9BPZ7|SIN1_HUMAN Target of rapa	XXXXXXPPPPPPPPPPPPPXXXXXXXXXXXX	IDVY(-41.83)LPLHS(-2.27)S(2.27)QDR	10	NaN	3	0.627722	0.000518286	84.859	57.378	84.859	-0.58526	186	44619	2.26949	0.627722	2.26949	0.000518286	84.859	NaN	3262800	NaN	3262800	0	0	14664	186	28741	32222	NaN	NaN	83877	95602	44619	83877	95602	44619	83877	95602	13.0379	13.8435	13.7731	13.8138	13.3163	13.9106	14.0533	14.1907
sp|Q13415|ORC1_HUMAN	ORC1	1.03183	-0.250665	0.840509	311	TRETGLSYTEDDKKASPEHRIILRTRIAASK	ETGLSYTEDDKKAS(1)PEHR	S	sp|Q13415|ORC1_HUMAN	sp|Q13415|ORC1_HUMAN	>sp|Q13415|ORC1_HUMAN Origin recognition complex subunit 1 OS=Homo sapiens GN=ORC1 PE=1 SV=2	XXPPPPPPPPPPPPPPPPPPXXXXXXXXXXX	ET(-58.22)GLS(-45.58)Y(-66.02)T(-40.92)EDDKKAS(40.92)PEHR	14	NaN	4	0.99989	5.36e-08	115.36	93.31	115.36	0.1256	311	20278	40.9169	0.99989	40.9169	5.36e-08	115.36	NaN	31634000	NaN	31634000	0	0	6626	311	19899	22347	58290	66498	58290	66498	20278	58290	66498	20278	58290	66498	14.4956	14.8188	14.6773	14.8238	15.1791	14.8918	15.0319	14.7153
sp|Q13796|SHRM2_HUMAN	SHRM2	0.946115	-0.250747	0.840461	422	RLQASLSSSDVRFPQSPHSGRHPPLYSDHSP	FPQS(0.999)PHS(0.001)GR	S	sp|Q13796|SHRM2_HUMAN	sp|Q13796|SHRM2_HUMAN	>sp|Q13796|SHRM2_HUMAN Protein Shroom2 OS=Homo sapiens GN=SHROOM2 PE=1 SV=1	XXXXXXXXXXXXPPPPPPPPPXXXXXXXXXX	FPQS(29.24)PHS(-29.24)GR	4	NaN	3	0.998811	0.00978313	61.233	48.644	61.233	0.88765	422	11746	29.2436	0.998811	29.2436	0.00978313	61.233	NaN	7381400	NaN	7381400	0	0	6911	422	NaN	NaN	62315	70992	62315	70992	11746	62315	70992	11746	62315	70992	15.1984	15.3819	15.4831	15.7099	15.4672	15.7019	15.7419	15.8654
sp|P17040-2|ZSC20_HUMAN	ZSC20	1.70455	-0.25078	0.840442	571;636;637	PDMGFEMRHEDEDQISEQDIFEGLPGALSKC	HEDEDQIS(1)EQDIFEGLPGALSK	S	sp|P17040-2|ZSC20_HUMAN;sp|P17040-3|ZSC20_HUMAN;sp|P17040|ZSC20_HUMAN	sp|P17040-2|ZSC20_HUMAN	>sp|P17040-2|ZSC20_HUMAN Isoform 2 of Zinc finger and SCAN domain-containing protein 20 OS=Homo sapiens GN=ZSCAN20;>sp|P17040-3|ZSC20_HUMAN Isoform 3 of Zinc finger and SCAN domain-containing protein 20 OS=Homo sapiens GN=ZSCAN20;>sp|P17040|ZSC20_HUMAN Zin	XXXXXXXXPPPPPPPPPPPPPPPPPPPPPPX	HEDEDQIS(88.41)EQDIFEGLPGALS(-88.41)K	8	NaN	3	1	7.03e-10	109.98	96.852	109.98	-0.4152	571	51602	88.4129	1	88.4129	7.03e-10	109.98	NaN	10795000	NaN	10795000	0	0	3149	571	26272	29471	75612	86021	75612	86021	51602	75612	86021	51602	75612	86021	14.0447	14.1907	14.3163	14.0701	14.464	14.4576	14.4448	14.2586
sp|P17600-2|SYN1_HUMAN	SYN1	0.85656	-0.251077	0.840269	427;427	NKMAQALPRQRQRDASPGRGSHGQTPSPGAL	QRQRDAS(1)PGR	S	sp|P17600-2|SYN1_HUMAN;sp|P17600|SYN1_HUMAN	sp|P17600-2|SYN1_HUMAN	>sp|P17600-2|SYN1_HUMAN Isoform IB of Synapsin-1 OS=Homo sapiens GN=SYN1;>sp|P17600|SYN1_HUMAN Synapsin-1 OS=Homo sapiens GN=SYN1 PE=1 SV=3	XXXXXXXXXPPPPPPPPPPPPPPPPPPPPPP	QRQRDAS(50.29)PGR	7	NaN	2	1	7.98e-22	140.9	125.74	50.286	3.4106	427	20457	50.2863	1	50.2863	7.98e-22	140.9	NaN	23704000	NaN	23704000	0	0	3188	427	NaN	NaN	NaN	NaN	135467	152911	12571	18301	21068	20457	18301	21068	15.0362	15.3819	15.2099	15.5922	15.4087	15.4704	15.5417	15.8037
sp|P78312-6|F193A_HUMAN	F193A	1.92399	-0.251118	0.840245	1165;1165;1187	KNKKNKKKKGDRVNNSIDDVFLPKDIDLDSV	VNNS(1)IDDVFLPK	S	sp|P78312-6|F193A_HUMAN;sp|P78312-2|F193A_HUMAN;sp|P78312-5|F193A_HUMAN	sp|P78312-6|F193A_HUMAN	>sp|P78312-6|F193A_HUMAN Isoform 6 of Protein FAM193A OS=Homo sapiens GN=FAM193A;>sp|P78312-2|F193A_HUMAN Isoform 2 of Protein FAM193A OS=Homo sapiens GN=FAM193A;>sp|P78312-5|F193A_HUMAN Isoform 5 of Protein FAM193A OS=Homo sapiens GN=FAM193A	XXXXXXXXXXXXPPPPPPPPPPPPXXXXXXX	VNNS(63.68)IDDVFLPK	4	NaN	2	1	0.00421555	63.682	42.016	63.682	0.83158	1165	45152	63.6823	1	63.6823	0.00421555	63.682	NaN	1183600	NaN	1183600	0	0	5322	1165	62104	70421	177841	200622	177841	200622	45152	177841	200622	45152	177841	200622	12.6595	12.7916	12.8435	12.5556	13.0137	13.0067	12.9255	12.9088
sp|Q9UK96|FBX10_HUMAN	FBX10	0.723097	-0.251183	0.840207	342	PKPGSKAGSQEAEVGSDGERVAQTPDSSDGG	AGSQEAEVGS(1)DGER	S	sp|Q9UK96|FBX10_HUMAN	sp|Q9UK96|FBX10_HUMAN	>sp|Q9UK96|FBX10_HUMAN F-box only protein 10 OS=Homo sapiens GN=FBXO10 PE=1 SV=3	XXXXXXPPPPPPPPPPPPPPXXXXXXXXXXX	AGS(-59.73)QEAEVGS(59.73)DGER	10	NaN	2	0.999999	0.00142683	72.359	61.987	72.359	0.07258	342	11197	59.7273	0.999999	59.7273	0.00142683	72.359	NaN	14677000	NaN	14677000	0	0	17753	342	1635	1860	NaN	NaN	5156	6046	11197	5156	6046	11197	5156	6046	13.92	14.5567	14.2137	14.412	14.3373	14.5627	14.4186	14.7885
sp|P22626|ROA2_HUMAN	ROA2	2.10832	-0.251185	0.840206	199;187	VRKALSRQEMQEVQSSRSGRGGNFGFGDSRG	QEMQEVQS(0.389)S(0.611)R	S	sp|P22626|ROA2_HUMAN;sp|P22626-2|ROA2_HUMAN	sp|P22626|ROA2_HUMAN	>sp|P22626|ROA2_HUMAN Heterogeneous nuclear ribonucleoproteins A2/B1 OS=Homo sapiens GN=HNRNPA2B1 PE=1 SV=2;>sp|P22626-2|ROA2_HUMAN Isoform A2 of Heterogeneous nuclear ribonucleoproteins A2/B1 OS=Homo sapiens GN=HNRNPA2B1	XXXXXXXPPPPPPPPPPXXXXXXXXXXXXXX	QEMQEVQS(-1.97)S(1.97)R	9	0	2	0.611233	5.02e-05	85.323	66.651	85.323	1.3302	199	13404	1.96517	0.611233	1.96517	5.02e-05	85.323	NaN	0	0	0	0	0	3440	199	45451	51519	130364	147251	130364	147251	13404	130364	147251	13404	130364	147251	14.8037	14.9246	14.9881	15.0145	15.1752	15.2913	15.0785	15.1907
sp|Q14978|NOLC1_HUMAN	NOLC1	2.17095	-0.251217	0.840187	597;598;607	SLKKRKQNEAAKEAETPQAKKIKLQTPNTFP	QNEAAKEAET(1)PQAK	T	sp|Q14978|NOLC1_HUMAN;sp|Q14978-3|NOLC1_HUMAN;sp|Q14978-2|NOLC1_HUMAN	sp|Q14978|NOLC1_HUMAN	>sp|Q14978|NOLC1_HUMAN Nucleolar and coiled-body phosphoprotein 1 OS=Homo sapiens GN=NOLC1 PE=1 SV=2;>sp|Q14978-3|NOLC1_HUMAN Isoform 3 of Nucleolar and coiled-body phosphoprotein 1 OS=Homo sapiens GN=NOLC1;>sp|Q14978-2|NOLC1_HUMAN Isoform Beta of Nucleola	XXXXXXPPPPPPPPPPPPPPPXXXXXXXXXX	QNEAAKEAET(95.43)PQAK	10	3.8673	3	1	0.000230192	122.77	89.005	95.429	-0.084031	597	15609	95.429	1	95.429	0.000230192	122.77	NaN	744270000	3.0477	744270000	0	0	21037	597	NaN	NaN	NaN	NaN	133757	150991	15609	45239	51785	12829	133757	150991	18.714	18.4933	18.6311	18.5768	18.977	18.8269	18.8207	18.7955
sp|O95696-2|BRD1_HUMAN	BRD1	0.788773	-0.251313	0.840132	18;18	RKGRCHRGSAARHPSSPCSVKHSPTRETLTY	HPS(0.02)S(0.98)PCSVK	S	sp|O95696-2|BRD1_HUMAN;sp|O95696|BRD1_HUMAN	sp|O95696-2|BRD1_HUMAN	>sp|O95696-2|BRD1_HUMAN Isoform 2 of Bromodomain-containing protein 1 OS=Homo sapiens GN=BRD1;>sp|O95696|BRD1_HUMAN Bromodomain-containing protein 1 OS=Homo sapiens GN=BRD1 PE=1 SV=1	XXXXXXXXXXXXPPPPPPPPPXXXXXXXXXX	HPS(-16.89)S(16.89)PCS(-46.64)VK	4	NaN	3	0.979908	2.53e-06	120.77	89.881	72.2	0.10635	18	10701	16.8861	0.979908	16.8861	2.53e-06	120.77	NaN	159510000	NaN	159510000	0	0	2409	18	27526	30867	NaN	NaN	79981	91134	10673	79985	91139	10930	79982	91136	17.0102	17.2512	17.1556	17.528	17.2604	17.6593	17.3233	17.7072
sp|Q07889|SOS1_HUMAN	SOS1	1.22863	-0.251338	0.840117	1279	PSPHGTRRHLPSPPLTQEVDLHSIAGPPVPP	HLPS(0.467)PPLT(0.529)QEVDLHS(0.005)IAGPPVPPR	T	sp|Q07889|SOS1_HUMAN	sp|Q07889|SOS1_HUMAN	>sp|Q07889|SOS1_HUMAN Son of sevenless homolog 1 OS=Homo sapiens GN=SOS1 PE=1 SV=1	XXXXXXXXPPPPPPPPPPPPPPPPPPPPPPP	HLPS(-0.54)PPLT(0.54)QEVDLHS(-20.36)IAGPPVPPR	8	NaN	3	0.528599	0.00886736	50.202	45.95	50.202	-0.10715	1279	40965	0.542411	0.528599	0.542411	0.00886736	50.202	NaN	1939300	NaN	1939300	0	0	20698	1279	NaN	NaN	78693	89540	78693	89540	40965	78693	89540	40965	78693	89540	11.6027	11.8611	11.7895	11.6662	11.7814	12.2198	11.9329	11.9908
sp|Q8IYL3|CA174_HUMAN	CA174	0.624218	-0.251362	0.840103	153	GLSVPKHSAGSGAEESNSSSTVQKQNEPGLQ	HSAGSGAEES(0.983)NS(0.013)S(0.003)S(0.001)TVQK	S	sp|Q8IYL3|CA174_HUMAN	sp|Q8IYL3|CA174_HUMAN	>sp|Q8IYL3|CA174_HUMAN UPF0688 protein C1orf174 OS=Homo sapiens GN=C1orf174 PE=1 SV=2	XXXXXXPPPPPPPPPPPPPPPPPPXXXXXXX	HS(-51.99)AGS(-34.74)GAEES(18.92)NS(-18.92)S(-25.22)S(-30.71)T(-35.72)VQK	10	0.10276	3	0.983018	7.66e-05	84.946	73.571	84.946	0.66905	153	8880	18.9247	0.983018	18.9247	7.66e-05	84.946	NaN	6294100	0.10276	6294100	0	0	11422	153	27812	31182	NaN	NaN	80971	92269	8880	80971	92269	8880	80971	92269	14.0102	14.4576	14.2805	14.7366	14.3786	14.6439	14.5387	14.9293
sp|O00499-6|BIN1_HUMAN	BIN1	1.16024	-0.251388	0.840088	300;300;331;315	PEPAGGATPGATLPKSPSQLRKGPPVPPPPK	S(0.979)PS(0.021)QLRK	S	sp|O00499-6|BIN1_HUMAN;sp|O00499-2|BIN1_HUMAN;sp|O00499|BIN1_HUMAN;sp|O00499-11|BIN1_HUMAN	sp|O00499-6|BIN1_HUMAN	>sp|O00499-6|BIN1_HUMAN Isoform II2 of Myc box-dependent-interacting protein 1 OS=Homo sapiens GN=BIN1;>sp|O00499-2|BIN1_HUMAN Isoform IIB of Myc box-dependent-interacting protein 1 OS=Homo sapiens GN=BIN1;>sp|O00499|BIN1_HUMAN Myc box-dependent-interactin	PPPPPPPPPPPPPPPPPPPPPPXXXXXXXXX	S(16.73)PS(-16.73)QLRK	1	NaN	3	0.979218	1.4e-33	169.68	159.12	50.834	0.15224	300	28889	16.732	0.979218	16.732	1.4e-33	169.68	NaN	3039300	NaN	3039300	0	0	540	300	NaN	NaN	NaN	NaN	158780	179231	15318	177746	200523	28889	177746	200523	16.5341	16.2004	16.494	16.4037	16.8113	16.412	16.7072	16.7072
sp|Q9C0C2|TB182_HUMAN	TB182	0.966119	-0.251472	0.840039	1552	PAQTSRRPSQGPPARSPSQDFSFIEDTEILD	RPS(0.001)QGPPARS(0.872)PS(0.127)QDFSFIEDTEILDSAMYR	S	sp|Q9C0C2|TB182_HUMAN	sp|Q9C0C2|TB182_HUMAN	>sp|Q9C0C2|TB182_HUMAN 182 kDa tankyrase-1-binding protein OS=Homo sapiens GN=TNKS1BP1 PE=1 SV=4	XXXXXXPPPPPPPPPPPPPPPPPPPPPPPPP	RPS(-30.58)QGPPARS(8.36)PS(-8.36)QDFS(-34.72)FIEDT(-121.22)EILDS(-158.16)AMY(-185.47)R	10	NaN	4	0.871822	4.42e-107	240.33	215.32	240.33	-0.46893	1552	53449	8.36209	0.871822	8.36209	4.42e-107	240.33	NaN	29848000	NaN	29848000	0	0	15270	1552	50085	56749	144108	162715	144108	162715	53449	144108	162715	53449	144108	162715	13.2167	13.3581	13.6096	13.464	13.8138	13.6551	13.8138	13.3718
sp|Q8TDM6-4|DLG5_HUMAN	DLG5	0.721988	-0.251505	0.84002	22;132;132	SSSSLSSVGTTGKAPSPPPLLTDQQVNEKVE	APS(0.997)PPPLLT(0.003)DQQVNEK	S	sp|Q8TDM6-4|DLG5_HUMAN;sp|Q8TDM6|DLG5_HUMAN;sp|Q8TDM6-2|DLG5_HUMAN	sp|Q8TDM6-4|DLG5_HUMAN	>sp|Q8TDM6-4|DLG5_HUMAN Isoform 4 of Disks large homolog 5 OS=Homo sapiens GN=DLG5;>sp|Q8TDM6|DLG5_HUMAN Disks large homolog 5 OS=Homo sapiens GN=DLG5 PE=1 SV=4;>sp|Q8TDM6-2|DLG5_HUMAN Isoform 2 of Disks large homolog 5 OS=Homo sapiens GN=DLG5	XXXXXXXXXXXXXPPPPPPPPPPPPPPPPXX	APS(25.05)PPPLLT(-25.05)DQQVNEK	3	NaN	2	0.996881	0.00115357	68.639	55.847	68.639	-0.40504	22	47506	25.0469	0.996881	25.0469	0.00115357	68.639	NaN	19919000	NaN	19919000	0	0	12365	22	3161	3596	NaN	NaN	9561	11069	47506	9561	11069	47506	9561	11069	13.6991	14.183	13.7419	14.2805	14.0102	14.3233	14.1984	14.3786
sp|Q7Z4H7|HAUS6_HUMAN	HAUS6	0.671407	-0.251547	0.839995	805;770	NSSSSSEANFKLEPNSPMHGGTLLEDVVGGR	LEPNS(1)PMHGGTLLEDVVGGR	S	sp|Q7Z4H7|HAUS6_HUMAN;sp|Q7Z4H7-3|HAUS6_HUMAN	sp|Q7Z4H7|HAUS6_HUMAN	>sp|Q7Z4H7|HAUS6_HUMAN HAUS augmin-like complex subunit 6 OS=Homo sapiens GN=HAUS6 PE=1 SV=2;>sp|Q7Z4H7-3|HAUS6_HUMAN Isoform 3 of HAUS augmin-like complex subunit 6 OS=Homo sapiens GN=HAUS6	XXXXXXXXXXXPPPPPPPPPPPPPPPPPPPP	LEPNS(41.91)PMHGGT(-41.91)LLEDVVGGR	5	NaN	3	0.999936	1.25e-27	187.75	165.17	158.61	-0.28395	805	47625	41.9084	0.999936	41.9084	1.25e-27	187.75	NaN	22279000	NaN	22279000	0	0	10430	805	35639	39904	NaN	NaN	103267	117150	52405	103268	117151	47625	103268	117151	14.5387	15.0909	14.9385	15.1674	14.863	15.2877	15.2023	15.3887
sp|O95365|ZBT7A_HUMAN	ZBT7A	0.429605	-0.251585	0.839973	337	QMMSSVGRAGAAAGDSDEESRADDKGVMDYY	AGAAAGDS(1)DEESR	S	sp|O95365|ZBT7A_HUMAN	sp|O95365|ZBT7A_HUMAN	>sp|O95365|ZBT7A_HUMAN Zinc finger and BTB domain-containing protein 7A OS=Homo sapiens GN=ZBTB7A PE=1 SV=1	XXXXXXXXPPPPPPPPPPPPPPPPPXXXXXX	AGAAAGDS(56.72)DEES(-56.72)R	8	NaN	2	0.999998	8.03e-24	198.6	165.69	94.487	-0.39055	337	12653	56.7175	0.999998	56.7175	8.03e-24	198.6	NaN	0	NaN	0	0	0	2299	337	NaN	NaN	NaN	NaN	4056	4703	6190	4058	4705	12653	4058	4705	15.8823	16.786	16.1196	16.7731	16.3127	16.68	16.6662	16.9083
sp|Q9Y2K6|UBP20_HUMAN	UBP20	2.53906	-0.25162	0.839953	373	DDQPAEAQPPSPRSSSPCRTPEPDNDAHLRS	S(0.008)S(0.008)S(0.984)PCRTPEPDNDAHLR	S	sp|Q9Y2K6|UBP20_HUMAN	sp|Q9Y2K6|UBP20_HUMAN	>sp|Q9Y2K6|UBP20_HUMAN Ubiquitin carboxyl-terminal hydrolase 20 OS=Homo sapiens GN=USP20 PE=1 SV=2	XXXXXXXXXXXXXPPPPPPPPPPPPPPPPPX	S(-20.84)S(-20.84)S(20.84)PCRT(-64.54)PEPDNDAHLR	3	NaN	3	0.983782	1.49e-29	200.81	181.31	200.81	-0.34327	373	10705	20.8394	0.983782	20.8394	1.49e-29	200.81	NaN	174620000	NaN	112840000	61780000	0	18680	373	56317	NaN	NaN	NaN	162506	183416	10705	162506	183416	10705	162506	183416	15.9499	16.093	16.1946	16.0575	16.2895	16.3286	16.3356	16.3478
sp|Q5SXM2|SNPC4_HUMAN	SNPC4	2.12926	-0.251705	0.839903	1224	FGGVIPATEPRGTPGSPSGTQEPRGPLGLEK	GTPGS(1)PSGTQEPR	S	sp|Q5SXM2|SNPC4_HUMAN	sp|Q5SXM2|SNPC4_HUMAN	>sp|Q5SXM2|SNPC4_HUMAN snRNA-activating protein complex subunit 4 OS=Homo sapiens GN=SNAPC4 PE=1 SV=1	XXXXXXXXXXXPPPPPPPPPPPPPXXXXXXX	GT(-39.01)PGS(38.36)PS(-38.36)GT(-62.62)QEPR	5	NaN	2	0.999728	5.87e-14	217.77	189.49	156.98	0.1579	1224	10344	38.3589	0.999728	38.3589	5.87e-14	217.77	NaN	307810000	NaN	307810000	0	0	8573	1224	25586	28682	NaN	NaN	73530	83695	10889	73527	83691	10344	73527	83691	17.2877	17.4004	17.528	17.4496	17.5582	17.6869	17.6869	17.7406
sp|Q96JM3|CHAP1_HUMAN	CHAP1	0.930734	-0.251725	0.839891	284	KSARTTSPEPRKPSPSESPEPWKPFPAVSPE	KPS(0.317)PS(0.63)ES(0.053)PEPWKPFPAVS(1)PEPR	S	sp|Q96JM3|CHAP1_HUMAN	sp|Q96JM3|CHAP1_HUMAN	>sp|Q96JM3|CHAP1_HUMAN Chromosome alignment-maintaining phosphoprotein 1 OS=Homo sapiens GN=CHAMP1 PE=1 SV=2	XXXXXXXXXXXPPPPPPPPPPPPPPPPPPPP	KPS(-2.99)PS(2.99)ES(-10.74)PEPWKPFPAVS(61.96)PEPR	5	NaN	4	0.630116	1.3e-18	135.72	123.07	135.72	0.76579	284	45615	2.98642	0.630116	2.98642	1.3e-18	135.72	NaN	9328400	NaN	0	9328400	0	13774	284	33507	NaN	NaN	NaN	97398	110665	45615	97398	110665	45615	97398	110665	15.1791	15.1115	15.0319	14.8775	15.6125	15.2877	15.2877	15.0189
sp|Q13136-2|LIPA1_HUMAN	LIPA1	1.27497	-0.251752	0.839876	242;242	QENTPSTSGKRSSDGSLSHEEDLAKVIELQE	S(0.008)S(0.036)DGS(0.955)LS(0.002)HEEDLAK	S	sp|Q13136-2|LIPA1_HUMAN;sp|Q13136|LIPA1_HUMAN	sp|Q13136-2|LIPA1_HUMAN	>sp|Q13136-2|LIPA1_HUMAN Isoform 2 of Liprin-alpha-1 OS=Homo sapiens GN=PPFIA1;>sp|Q13136|LIPA1_HUMAN Liprin-alpha-1 OS=Homo sapiens GN=PPFIA1 PE=1 SV=1	XXXXXXXXXXPPPPPPPPPPPPPPPXXXXXX	S(-20.79)S(-14.28)DGS(14.28)LS(-27.99)HEEDLAK	5	0.099468	2	0.954854	5.08e-19	198.42	149.38	93.226	-0.40929	242	19300	14.2757	0.954854	14.2757	5.08e-19	198.42	NaN	1403500	0.099468	1403500	0	0	6498	242	NaN	NaN	161136	181860	161136	181860	22129	146086	165024	19300	146086	165024	12.9766	13.1548	12.8975	13.0651	13.4252	13.1737	13.0768	13.4252
sp|Q9H6R7|CB044_HUMAN	CB044	3.4437	-0.251755	0.839874	690;203	GSLSRSDVFRDSFSHSPGAVSSLKVFTGLAA	DSFS(0.001)HS(0.999)PGAVSSLK	S	sp|Q9H6R7|CB044_HUMAN;sp|Q9H6R7-3|CB044_HUMAN	sp|Q9H6R7|CB044_HUMAN	>sp|Q9H6R7|CB044_HUMAN WD repeat and coiled-coil-containing protein C2orf44 OS=Homo sapiens GN=C2orf44 PE=1 SV=1;>sp|Q9H6R7-3|CB044_HUMAN Isoform 3 of WD repeat and coiled-coil-containing protein C2orf44 OS=Homo sapiens GN=C2orf44	XXXXXXXXXXPPPPPPPPPPPPPPXXXXXXX	DS(-57.2)FS(-31.13)HS(31.13)PGAVS(-106.13)S(-127.29)LK	6	7.2442	3	0.999228	4.41e-18	207.21	159.43	207.21	0.25081	690	28803	31.13	0.999228	31.13	4.41e-18	207.21	NaN	321770000	7.1429	321770000	0	0	15831	690	12838	14446	NaN	NaN	39179	44900	28803	39179	44900	28803	39179	44900	16.0102	16.0992	16.034	16.0722	16.2622	16.3836	16.2622	16.3145
sp|Q9Y5B9|SP16H_HUMAN	SP16H	1.00756	-0.251767	0.839867	1039	VHSSGRGSNRGSRHSSAPPKKKRK_______	HS(0.011)S(0.989)APPK	S	sp|Q9Y5B9|SP16H_HUMAN	sp|Q9Y5B9|SP16H_HUMAN	>sp|Q9Y5B9|SP16H_HUMAN FACT complex subunit SPT16 OS=Homo sapiens GN=SUPT16H PE=1 SV=1	XXXXXXXXXXXXXPPPPPPPXXXXXXXXXXX	HS(-19.71)S(19.71)APPK	3	NaN	2	0.989414	0.00430489	96.311	64.781	96.311	0.57747	1039	5155	19.7064	0.989414	19.7064	0.00430489	96.311	NaN	70621000	NaN	70621000	0	0	19132	1039	28015	31415	NaN	NaN	81600	92972	5155	81600	92972	5155	81600	92972	18.1307	17.8906	18.2419	18.2787	18.1206	18.4576	18.4087	18.562
sp|Q70EL1-7|UBP54_HUMAN	UBP54	1.03262	-0.251795	0.839851	1272;1422;505;510	YSAENLRRISRSLSGTVVSEREEAPVSSHSF	S(0.054)LS(0.319)GT(0.615)VVS(0.011)EREEAPVSSHSFDSSNVR	T	sp|Q70EL1-7|UBP54_HUMAN;sp|Q70EL1|UBP54_HUMAN;sp|Q70EL1-10|UBP54_HUMAN;sp|Q70EL1-8|UBP54_HUMAN	sp|Q70EL1-7|UBP54_HUMAN	>sp|Q70EL1-7|UBP54_HUMAN Isoform 4 of Inactive ubiquitin carboxyl-terminal hydrolase 54 OS=Homo sapiens GN=USP54;>sp|Q70EL1|UBP54_HUMAN Inactive ubiquitin carboxyl-terminal hydrolase 54 OS=Homo sapiens GN=USP54 PE=1 SV=4;>sp|Q70EL1-10|UBP54_HUMAN Isoform 7	XXXXXXXXXXXPPPPPPPPPPPPPPPPPPPP	S(-10.52)LS(-2.84)GT(2.84)VVS(-17.3)EREEAPVS(-55.07)S(-71.99)HS(-97.53)FDS(-134.54)S(-137.65)NVR	5	NaN	4	0.614691	1.38e-42	167.95	120.02	167.95	-0.59985	1272	32683	2.84377	0.614691	2.84377	1.38e-42	167.95	NaN	16616000	NaN	16616000	0	0	21577	1272	54049	61287	155552	175572	155552	175572	32683	155552	175572	32683	155552	175572	13.7524	13.6211	13.9926	13.9106	13.9385	13.9106	14.1115	14.3233
sp|Q5H9R7-2|PP6R3_HUMAN	PP6R3	0.325717	-0.25182	0.839836	525;525;525	RNTVDLVTTCHIHSSSDDEIDFKETGFSQDS	NTVDLVTTCHIHS(0.003)S(0.165)S(0.832)DDEIDFK	S	sp|Q5H9R7-2|PP6R3_HUMAN;sp|Q5H9R7|PP6R3_HUMAN;sp|Q5H9R7-5|PP6R3_HUMAN	sp|Q5H9R7-2|PP6R3_HUMAN	>sp|Q5H9R7-2|PP6R3_HUMAN Isoform 2 of Serine/threonine-protein phosphatase 6 regulatory subunit 3 OS=Homo sapiens GN=PPP6R3;>sp|Q5H9R7|PP6R3_HUMAN Serine/threonine-protein phosphatase 6 regulatory subunit 3 OS=Homo sapiens GN=PPP6R3 PE=1 SV=2;>sp|Q5H9R7-5|	XPPPPPPPPPPPPPPPPPPPPPPXXXXXXXX	NT(-128.98)VDLVT(-88.06)T(-80.28)CHIHS(-25.12)S(-7.02)S(7.02)DDEIDFK	15	NaN	3	0.832107	5.06e-42	201.21	179.52	201.21	-0.029404	525	42862	7.01815	0.832107	7.01815	5.06e-42	201.21	NaN	101360000	NaN	101360000	0	0	8385	525	44307	50249	127494	144116	127494	144116	42862	127494	144116	42862	127494	144116	14.4448	15.3954	14.8775	15.5981	14.8188	15.5951	15.2099	15.6991
sp|Q9Y6J0|CABIN_HUMAN	CABIN	1.14042	-0.251858	0.839814	450;400	NNYEVQSEAKLESFPSIGPQRLSFDSATFME	LES(0.008)FPS(0.992)IGPQR	S	sp|Q9Y6J0|CABIN_HUMAN;sp|Q9Y6J0-2|CABIN_HUMAN	sp|Q9Y6J0|CABIN_HUMAN	>sp|Q9Y6J0|CABIN_HUMAN Calcineurin-binding protein cabin-1 OS=Homo sapiens GN=CABIN1 PE=1 SV=1;>sp|Q9Y6J0-2|CABIN_HUMAN Isoform 2 of Calcineurin-binding protein cabin-1 OS=Homo sapiens GN=CABIN1	XXXXXXXXXXPPPPPPPPPPPXXXXXXXXXX	LES(-20.79)FPS(20.79)IGPQR	6	NaN	2	0.991729	0.00120639	77.894	50.632	77.894	0.50984	450	43312	20.7881	0.991729	20.7881	0.00120639	77.894	NaN	2199600	NaN	2199600	0	0	19264	450	35686	39957	NaN	NaN	103386	117287	43312	103386	117287	43312	103386	117287	14.3021	14.5387	14.5508	14.6382	14.5746	14.6991	14.7576	15.0058
sp|Q5JSH3-2|WDR44_HUMAN	WDR44	1.31139	-0.251883	0.8398	561;561;536;88	YFNNMRMKYNTEGRVSPSPSQESLSSSKSDT	YNTEGRVS(0.774)PS(0.198)PS(0.018)QES(0.009)LSSSK	S	sp|Q5JSH3-2|WDR44_HUMAN;sp|Q5JSH3|WDR44_HUMAN;sp|Q5JSH3-4|WDR44_HUMAN;sp|Q5JSH3-3|WDR44_HUMAN	sp|Q5JSH3-2|WDR44_HUMAN	>sp|Q5JSH3-2|WDR44_HUMAN Isoform 2 of WD repeat-containing protein 44 OS=Homo sapiens GN=WDR44;>sp|Q5JSH3|WDR44_HUMAN WD repeat-containing protein 44 OS=Homo sapiens GN=WDR44 PE=1 SV=1;>sp|Q5JSH3-4|WDR44_HUMAN Isoform 4 of WD repeat-containing protein 44 O	XXXXXXXXPPPPPPPPPPPPPPPPPPPPXXX	Y(-64.23)NT(-39.3)EGRVS(5.92)PS(-5.92)PS(-16.24)QES(-19.46)LS(-39.58)S(-45.27)S(-50.8)K	8	NaN	3	0.774421	1.56e-06	91.767	78.349	91.767	-0.41041	561	26962	5.91877	0.774421	5.91877	1.56e-06	91.767	NaN	20170000	NaN	20170000	0	0	8426	561	64115	72632	182869	206150	182869	206150	26962	182869	206150	26962	182869	206150	14.2137	14.5387	14.4186	14.5387	14.6828	14.8679	14.6039	14.5627
sp|Q4KWH8-2|PLCH1_HUMAN	PLCH1	1.23743	-0.251887	0.839797	1280;1318	NLPGSPNTSRGWLPKSPTKGEDWETLKSCSP	S(0.995)PT(0.005)KGEDWETLK	S	sp|Q4KWH8-2|PLCH1_HUMAN;sp|Q4KWH8|PLCH1_HUMAN	sp|Q4KWH8-2|PLCH1_HUMAN	>sp|Q4KWH8-2|PLCH1_HUMAN Isoform 2 of 1-phosphatidylinositol 4,5-bisphosphate phosphodiesterase eta-1 OS=Homo sapiens GN=PLCH1;>sp|Q4KWH8|PLCH1_HUMAN 1-phosphatidylinositol 4,5-bisphosphate phosphodiesterase eta-1 OS=Homo sapiens GN=PLCH1 PE=1 SV=1	XXXXXXXXXXXXXXXPPPPPPPPPPPPXXXX	S(22.62)PT(-22.62)KGEDWET(-62.5)LK	1	NaN	3	0.994556	3.94e-05	114.27	88.2	114.27	0.061841	1280	32738	22.618	0.994556	22.618	3.94e-05	114.27	NaN	18246000	NaN	18246000	0	0	8225	1280	55145	62562	NaN	NaN	158918	179385	32738	158918	179385	32738	158918	179385	15.4704	15.8679	15.718	15.8509	15.8941	16.1437	15.9522	15.9246
sp|Q9H6H4|REEP4_HUMAN	REEP4	3.13081	-0.251933	0.839771	152	ATKSQGALAGRLRSFSMQDLRSISDAPAPAY	LRSFS(1)MQDLR	S	sp|Q9H6H4|REEP4_HUMAN	sp|Q9H6H4|REEP4_HUMAN	>sp|Q9H6H4|REEP4_HUMAN Receptor expression-enhancing protein 4 OS=Homo sapiens GN=REEP4 PE=1 SV=1	XXXXXXXXXXXPPPPPPPPPPXXXXXXXXXX	LRS(-44.06)FS(44.06)MQDLR	5	NaN	3	0.999961	5.62e-06	146.79	95.511	146.79	-0.12595	152	35551	44.0563	0.999961	44.0563	5.62e-06	146.79	NaN	105120000	NaN	105120000	0	0	15823	152	NaN	NaN	NaN	NaN	109972	124671	35551	109972	124671	35551	109972	124671	18.4004	18.2741	18.4375	18.3145	18.5694	18.6204	18.6168	18.6276
sp|O75152|ZC11A_HUMAN	ZC11A	1.65069	-0.251938	0.839768	295	LTERLGKRKFSAGGDSDPPLKRSLAQRLGKK	KFS(0.094)AGGDS(0.906)DPPLK	S	sp|O75152|ZC11A_HUMAN	sp|O75152|ZC11A_HUMAN	>sp|O75152|ZC11A_HUMAN Zinc finger CCCH domain-containing protein 11A OS=Homo sapiens GN=ZC3H11A PE=1 SV=3	XXXXXXXXPPPPPPPPPPPPPXXXXXXXXXX	KFS(-9.82)AGGDS(9.82)DPPLK	8	0.083573	3	0.905512	0.00139923	71.08	55.535	71.08	-0.4835	295	28403	9.81516	0.905512	9.81516	0.00139923	71.08	NaN	2948600	0.083573	2948600	0	0	1687	295	NaN	NaN	92314	104945	92314	104945	28403	92314	104945	28403	92314	104945	14.768	14.6937	14.8386	14.9476	14.9703	14.9748	15.0743	15.2363
sp|Q9ULX3|NOB1_HUMAN	NOB1	0.266116	-0.251945	0.839763	184	HELQELLIDRGEDVPSEEEEEEENGFEDRKD	NPLPNIDHELQELLIDRGEDVPS(1)EEEEEEENGFEDR	S	sp|Q9ULX3|NOB1_HUMAN	sp|Q9ULX3|NOB1_HUMAN	>sp|Q9ULX3|NOB1_HUMAN RNA-binding protein NOB1 OS=Homo sapiens GN=NOB1 PE=1 SV=1	PPPPPPPPPPPPPPPPPPPPPPPPPPPPPXX	NPLPNIDHELQELLIDRGEDVPS(50.22)EEEEEEENGFEDR	23	NaN	4	1	2.09e-15	153.65	143.65	50.224	1.3444	184	31576	50.2245	1	50.2245	2.09e-15	153.65	NaN	15993000	NaN	15993000	0	0	18078	184	NaN	NaN	NaN	NaN	123963	140235	56700	65037	74023	31576	65037	74023	15.2438	16.734	16.0469	16.3373	15.7471	16.7471	16.2232	16.6523
sp|O75151|PHF2_HUMAN	PHF2	0.403655	-0.252042	0.839707	655	SNKKLLGSKALRPPTSPGVFGALQNFKEDKP	ALRPPT(0.165)S(0.835)PGVFGALQNFK	S	sp|O75151|PHF2_HUMAN	sp|O75151|PHF2_HUMAN	>sp|O75151|PHF2_HUMAN Lysine-specific demethylase PHF2 OS=Homo sapiens GN=PHF2 PE=1 SV=4	XXXXXXXXXPPPPPPPPPPPPPPPPPPXXXX	ALRPPT(-7.04)S(7.04)PGVFGALQNFK	7	NaN	3	0.835057	6.69e-08	113.78	94.535	113.78	-0.058907	655	48973	7.04382	0.835057	7.04382	6.69e-08	113.78	NaN	21208000	NaN	21208000	0	0	1667	655	2641	3001	NaN	NaN	8027	9321	48973	8027	9321	48973	8027	9321	15.183	15.8703	15.601	16.093	15.4831	16.1437	15.7757	16.3529
sp|P07900|HS90A_HUMAN;sp|P08238|HS90B_HUMAN	HS90A	2.29957	-0.252117	0.839664	399;521;391;333	FIRGVVDSEDLPLNISREMLQQSKILKVIRK	GVVDSEDLPLNIS(1)R	S	sp|P07900|HS90A_HUMAN;sp|P07900-2|HS90A_HUMAN;sp|P08238|HS90B_HUMAN;sp|Q58FF7|H90B3_HUMAN	sp|P08238|HS90B_HUMAN	>sp|P07900|HS90A_HUMAN Heat shock protein HSP 90-alpha OS=Homo sapiens GN=HSP90AA1 PE=1 SV=5;>sp|P07900-2|HS90A_HUMAN Isoform 2 of Heat shock protein HSP 90-alpha OS=Homo sapiens GN=HSP90AA1;>sp|P08238|HS90B_HUMAN Heat shock protein HSP 90-beta OS=Homo sap	XXXPPPPPPPPPPPPPPXXXXXXXXXXXXXX	GVVDS(-118.97)EDLPLNIS(118.97)R	13	0.044766	2	1	1.65e-12	185.99	171.72	180.1	-1.2063	391	47710	118.973	1	118.973	1.65e-12	185.99	NaN	39796000	0.036722	39796000	0	0	2736	NaN	25851	28994	NaN	NaN	74293	84535	42685	74292	84534	47710	74292	84534	16.6382	16.7471	16.7471	16.6662	16.7987	17.0102	16.9882	17.0102
sp|A1L390-3|PKHG3_HUMAN	PKHG3	0.926697	-0.25238	0.83951	990;1046;579	GRPSARSPLSPTETFSWPDVRELCSKYASRD	SPLSPTET(0.164)FS(0.836)WPDVR	S	sp|A1L390-3|PKHG3_HUMAN;sp|A1L390|PKHG3_HUMAN;sp|A1L390-2|PKHG3_HUMAN	sp|A1L390-3|PKHG3_HUMAN	>sp|A1L390-3|PKHG3_HUMAN Isoform 3 of Pleckstrin homology domain-containing family G member 3 OS=Homo sapiens GN=PLEKHG3;>sp|A1L390|PKHG3_HUMAN Pleckstrin homology domain-containing family G member 3 OS=Homo sapiens GN=PLEKHG3 PE=1 SV=1;>sp|A1L390-2|PKHG3_	XXXXXXPPPPPPPPPPPPPPPXXXXXXXXXX	S(-44.08)PLS(-38.65)PT(-33.17)ET(-7.08)FS(7.08)WPDVR	10	NaN	2	0.83565	2.94e-06	123.59	102.34	123.59	-1.007	990	49681	7.0771	0.83565	7.0771	2.94e-06	123.59	NaN	3856800	NaN	3856800	0	0	247	990	54827	62193	157903	178165	157903	178165	49681	157903	178165	49681	157903	178165	13.3718	13.8533	13.7834	13.7313	13.9385	14.1596	13.92	13.7313
sp|Q9GZY8-2|MFF_HUMAN;sp|Q9GZY8-5|MFF_HUMAN	MFF	1.28324	-0.25239	0.839505	112;112;112;138;112	SERPLDFLDLERPPTTPQNEEIRAVGRLKRE	VLTLSERPLDFLDLERPPT(0.053)T(0.947)PQNEEIR	T	sp|Q9GZY8-2|MFF_HUMAN;sp|Q9GZY8-4|MFF_HUMAN;sp|Q9GZY8-3|MFF_HUMAN;sp|Q9GZY8|MFF_HUMAN;sp|Q9GZY8-5|MFF_HUMAN	sp|Q9GZY8-5|MFF_HUMAN	>sp|Q9GZY8-2|MFF_HUMAN Isoform 2 of Mitochondrial fission factor OS=Homo sapiens GN=MFF;>sp|Q9GZY8-4|MFF_HUMAN Isoform 4 of Mitochondrial fission factor OS=Homo sapiens GN=MFF;>sp|Q9GZY8-3|MFF_HUMAN Isoform 3 of Mitochondrial fission factor OS=Homo sapiens	PPPPPPPPPPPPPPPPPPPPPPPXXXXXXXX	VLT(-121.91)LS(-109.38)ERPLDFLDLERPPT(-12.49)T(12.49)PQNEEIR	20	39.743	4	0.946589	4.42e-129	283.19	244.65	230.59	0.18646	112	49275	12.4853	0.946589	12.4853	4.42e-129	283.19	NaN	103700000	39.743	103700000	0	0	22542	NaN	61941	70231	NaN	NaN	177410	200167	50220	177408	200165	49275	177408	200165	14.2805	14.0189	14.3021	14.1033	14.4054	14.2438	14.4383	14.6268
sp|P56177|DLX1_HUMAN	DLX1	1.31107	-0.252467	0.839459	108	SASLAQSRLEDPGADSEKSTVVEGGEVRFNG	LEDPGADS(1)EKSTVVEGGEVR	S	sp|P56177|DLX1_HUMAN	sp|P56177|DLX1_HUMAN	>sp|P56177|DLX1_HUMAN Homeobox protein DLX-1 OS=Homo sapiens GN=DLX1 PE=2 SV=3	XXXXXXXXPPPPPPPPPPPPPPPPPPPPXXX	LEDPGADS(34.95)EKS(-34.95)T(-40.75)VVEGGEVR	8	NaN	3	0.999596	2.48e-11	123.35	75.057	123.35	-0.0022211	108	34440	34.9514	0.999596	34.9514	2.48e-11	123.35	NaN	4652700	NaN	4652700	0	0	5139	108	35453	39702	102823	116660	102823	116660	34440	102823	116660	34440	102823	116660	14.508	14.4767	14.4512	14.4318	14.9522	14.4767	14.7936	14.6551
sp|Q8N163|CCAR2_HUMAN	CCAR2	0.962312	-0.252492	0.839445	922	VEKADSWVEKEEPAPSN______________	ADSWVEKEEPAPS(1)N	S	sp|Q8N163|CCAR2_HUMAN	sp|Q8N163|CCAR2_HUMAN	>sp|Q8N163|CCAR2_HUMAN Cell cycle and apoptosis regulator protein 2 OS=Homo sapiens GN=CCAR2 PE=1 SV=2	XXXPPPPPPPPPPPPPPXXXXXXXXXXXXXX	ADS(-36.44)WVEKEEPAPS(36.44)N	13	0.14735	2	0.999773	0.0363942	45.916	35.844	45.916	-0.16187	922	40389	36.4416	0.999773	36.4416	0.0363942	45.916	NaN	11653000	0.14735	11653000	0	0	11520	922	798	899	2441	2834	2441	2834	40389	2441	2834	40389	2441	2834	13.9567	14.3512	14.0014	14.2877	14.3233	14.6495	14.2288	14.4054
sp|Q9UNF1-2|MAGD2_HUMAN	MAGD2	2.53106	-0.252565	0.839402	173;191	KARKVKHLDGEEDGSSDQSQASGTTGGRRVS	HLDGEEDGS(0.011)S(0.987)DQS(0.001)QASGTTGGRR	S	sp|Q9UNF1-2|MAGD2_HUMAN;sp|Q9UNF1|MAGD2_HUMAN	sp|Q9UNF1-2|MAGD2_HUMAN	>sp|Q9UNF1-2|MAGD2_HUMAN Isoform 2 of Melanoma-associated antigen D2 OS=Homo sapiens GN=MAGED2;>sp|Q9UNF1|MAGD2_HUMAN Melanoma-associated antigen D2 OS=Homo sapiens GN=MAGED2 PE=1 SV=2	XXXXXXPPPPPPPPPPPPPPPPPPPPPPPXX	HLDGEEDGS(-19.39)S(19.39)DQS(-28.43)QAS(-64.77)GT(-83.98)T(-89.94)GGRR	10	0.60035	4	0.987215	4.59e-111	290.79	268.55	173.25	0.71346	173	8631	19.3877	0.987215	19.3877	4.59e-111	290.79	NaN	34645000	0.15435	34645000	0	0	18143	173	NaN	NaN	NaN	NaN	78238	89019	7376	78232	89013	8631	78232	89013	15.68	15.5657	15.7019	15.5018	15.8312	15.9293	15.8606	15.8386
sp|Q9Y314|NOSIP_HUMAN	NOSIP	0.903855	-0.252615	0.839373	107	RGTRREEQKELQRAASQDHVRGFLEKESAIV	AAS(1)QDHVR	S	sp|Q9Y314|NOSIP_HUMAN	sp|Q9Y314|NOSIP_HUMAN	>sp|Q9Y314|NOSIP_HUMAN Nitric oxide synthase-interacting protein OS=Homo sapiens GN=NOSIP PE=1 SV=1	XXXXXXXXXXXXXPPPPPPPPXXXXXXXXXX	AAS(92.54)QDHVR	3	NaN	3	1	0.00139108	92.538	80.492	92.538	0.21348	107	4024	92.5385	1	92.5385	0.00139108	92.538	NaN	20434000	NaN	20434000	0	0	18789	107	444	498	NaN	NaN	1398	1630	4024	1398	1630	4024	1398	1630	16.0554	15.6354	15.7419	15.6268	15.7366	16.0211	16.1196	16.1927
sp|Q9H6K1-2|CF106_HUMAN	CF106	0.953384	-0.25269	0.83933	206;272	TEQDQNRLSQNSVNLSPSSHANNLSVVTYSK	LSQNSVNLS(0.953)PS(0.044)S(0.002)HANNLSVVTYSK	S	sp|Q9H6K1-2|CF106_HUMAN;sp|Q9H6K1|CF106_HUMAN	sp|Q9H6K1-2|CF106_HUMAN	>sp|Q9H6K1-2|CF106_HUMAN Isoform 2 of Uncharacterized protein C6orf106 OS=Homo sapiens GN=C6orf106;>sp|Q9H6K1|CF106_HUMAN Uncharacterized protein C6orf106 OS=Homo sapiens GN=C6orf106 PE=1 SV=2	XXXXXXXPPPPPPPPPPPPPPPPPPPPPPPP	LS(-52.3)QNS(-40.05)VNLS(13.31)PS(-13.31)S(-26.34)HANNLS(-127.58)VVT(-152.45)Y(-156.74)S(-160.11)K	9	NaN	3	0.953205	2.82e-37	180.79	146.75	180.79	0.15209	206	41069	13.3101	0.953205	13.3101	2.82e-37	180.79	NaN	9367200	NaN	9367200	0	0	15826	206	38654	43237	110826	125621	110826	125621	41069	110826	125621	41069	110826	125621	14.2137	14.392	14.3581	14.3853	14.7524	14.8238	14.5326	14.2512
sp|Q86VW2-2|ARHGP_HUMAN	ARHGP	0.814616	-0.252793	0.83927	43;149;188	KTQPPEEETLSQAPESEEEQKKKALERSMYV	TQPPEEET(0.032)LS(0.424)QAPES(0.544)EEEQK	S	sp|Q86VW2-2|ARHGP_HUMAN;sp|Q86VW2|ARHGP_HUMAN;sp|Q86VW2-3|ARHGP_HUMAN	sp|Q86VW2-2|ARHGP_HUMAN	>sp|Q86VW2-2|ARHGP_HUMAN Isoform 2 of Rho guanine nucleotide exchange factor 25 OS=Homo sapiens GN=ARHGEF25;>sp|Q86VW2|ARHGP_HUMAN Rho guanine nucleotide exchange factor 25 OS=Homo sapiens GN=ARHGEF25 PE=1 SV=2;>sp|Q86VW2-3|ARHGP_HUMAN Isoform 3 of Rho gua	XPPPPPPPPPPPPPPPPPPPPXXXXXXXXXX	T(-40.07)QPPEEET(-12.34)LS(-1.08)QAPES(1.08)EEEQK	15	NaN	4	0.54407	0.0174054	41.513	19.273	41.513	-2.9462	43	7825	1.08143	0.54407	1.08143	0.0174054	41.513	NaN	28124000	NaN	28124000	0	0	10837	43	59273	67265	170511	192423	170511	192423	7825	170511	192423	7825	170511	192423	12.2906	12.5043	12.6795	12.8098	12.7711	12.584	12.8435	13.0967
sp|Q9Y217|MTMR6_HUMAN	MTMR6	0.422622	-0.252805	0.839263	589	TLLPVNDALRTIEGSSPADNRYSEYAEEFSK	TIEGS(0.001)S(0.999)PADNR	S	sp|Q9Y217|MTMR6_HUMAN	sp|Q9Y217|MTMR6_HUMAN	>sp|Q9Y217|MTMR6_HUMAN Myotubularin-related protein 6 OS=Homo sapiens GN=MTMR6 PE=1 SV=3	XXXXXXXXXXPPPPPPPPPPPXXXXXXXXXX	T(-57.69)IEGS(-29.98)S(29.98)PADNR	6	NaN	2	0.998994	2.56e-09	196.75	175.5	196.75	0.32604	589	13252	29.9763	0.998994	29.9763	2.56e-09	196.75	NaN	20761000	NaN	20761000	0	0	18565	589	58295	66143	NaN	NaN	167981	189554	12332	167981	189554	12332	167980	189553	15.718	16.4334	16.3581	16.5096	16.0145	16.5893	16.472	16.9545
sp|P51003|PAPOA_HUMAN	PAPOA	1.37972	-0.25289	0.839214	24;24	GSQQTQPPQKHYGITSPISLAAPKETDCVLT	HYGIT(0.121)S(0.876)PIS(0.003)LAAPK	S	sp|P51003|PAPOA_HUMAN;sp|P51003-2|PAPOA_HUMAN	sp|P51003|PAPOA_HUMAN	>sp|P51003|PAPOA_HUMAN Poly(A) polymerase alpha OS=Homo sapiens GN=PAPOLA PE=1 SV=4;>sp|P51003-2|PAPOA_HUMAN Isoform 2 of Poly(A) polymerase alpha OS=Homo sapiens GN=PAPOLA	XXXXXXXXXXPPPPPPPPPPPPPPXXXXXXX	HY(-72.89)GIT(-8.6)S(8.6)PIS(-24.89)LAAPK	6	NaN	3	0.876205	0.000188537	96.247	74.192	96.247	0.04231	24	41308	8.59981	0.876205	8.59981	0.000188537	96.247	NaN	41007000	NaN	41007000	0	0	4818	24	28335	31771	NaN	NaN	82694	94214	41308	82694	94214	41308	82694	94214	16.3021	16.624	16.4925	16.7207	16.7072	16.8847	16.7987	16.7602
sp|Q8IZD4|DCP1B_HUMAN	DCP1B	1.1695	-0.252972	0.839166	275;173	QQEKLPIRQGVVRSLSYEEPRRHSPPIEKQL	S(0.022)LS(0.978)YEEPR	S	sp|Q8IZD4|DCP1B_HUMAN;sp|Q8IZD4-2|DCP1B_HUMAN	sp|Q8IZD4|DCP1B_HUMAN	>sp|Q8IZD4|DCP1B_HUMAN mRNA-decapping enzyme 1B OS=Homo sapiens GN=DCP1B PE=1 SV=2;>sp|Q8IZD4-2|DCP1B_HUMAN Isoform 2 of mRNA-decapping enzyme 1B OS=Homo sapiens GN=DCP1B	XXXXXXXXXXXXXPPPPPPPPXXXXXXXXXX	S(-16.5)LS(16.5)Y(-36.07)EEPR	3	NaN	2	0.977842	0.000723418	117.28	90.533	117.28	0.014372	275	24828	16.495	0.977842	16.495	0.000723418	117.28	NaN	76399000	NaN	76399000	0	0	11468	275	54132	61383	NaN	NaN	155830	175872	24828	155830	175872	24828	155830	175872	15.8287	15.5805	15.8037	15.5326	15.8037	15.8727	15.8941	16.1869
sp|O15226|NKRF_HUMAN	NKRF	1.36578	-0.253007	0.839145	618;633	KRDIEQIIRNYARSESHTDLTFSRELTNDER	S(0.001)ES(0.964)HT(0.033)DLT(0.003)FSR	S	sp|O15226|NKRF_HUMAN;sp|O15226-2|NKRF_HUMAN	sp|O15226|NKRF_HUMAN	>sp|O15226|NKRF_HUMAN NF-kappa-B-repressing factor OS=Homo sapiens GN=NKRF PE=1 SV=2;>sp|O15226-2|NKRF_HUMAN Isoform 2 of NF-kappa-B-repressing factor OS=Homo sapiens GN=NKRF	XXXXXXXXXXXXXPPPPPPPPPPPXXXXXXX	S(-32.36)ES(14.66)HT(-14.66)DLT(-25.26)FS(-42.16)R	3	0.056478	2	0.963566	0.000251401	96.464	58.734	96.464	-0.64009	618	19600	14.6611	0.963566	14.6611	0.000251401	96.464	NaN	3659500	0.056478	3659500	0	0	942	618	52148	59116	150270	169736	150270	169736	19600	150270	169736	19600	150270	169736	14.2061	14.4512	14.5142	14.6268	14.5922	14.7153	14.8037	14.6991
sp|O94964-2|SOGA1_HUMAN	SOGA1	0.870478	-0.253099	0.839092	1541;1303;432	GIVQEFFRNVCGRAPSPTSSAGEEGTKKPEP	APS(0.954)PT(0.038)S(0.007)S(0.002)AGEEGTK	S	sp|O94964-2|SOGA1_HUMAN;sp|O94964|SOGA1_HUMAN;sp|O94964-3|SOGA1_HUMAN	sp|O94964-2|SOGA1_HUMAN	>sp|O94964-2|SOGA1_HUMAN Isoform 2 of Protein SOGA1 OS=Homo sapiens GN=SOGA1;>sp|O94964|SOGA1_HUMAN Protein SOGA1 OS=Homo sapiens GN=SOGA1 PE=1 SV=2;>sp|O94964-3|SOGA1_HUMAN Isoform 3 of Protein SOGA1 OS=Homo sapiens GN=SOGA1	XXXXXXXXXXXXXPPPPPPPPPPPPPPPPPP	APS(14)PT(-14)S(-21.62)S(-26.93)AGEEGT(-52.55)K	3	NaN	2	0.95352	1.55e-24	160.64	137.24	88.427	0.54025	1541	26365	13.9986	0.95352	13.9986	1.55e-24	160.64	NaN	32388000	NaN	32388000	0	0	2166	1541	NaN	NaN	NaN	NaN	9630	11151	18713	9629	11150	20074	9633	11155	16.2622	16.8361	16.68	16.8965	16.8361	16.9431	16.92	16.9882
sp|Q8N6H7|ARFG2_HUMAN	ARFG2	3.2618	-0.2531	0.839092	242;135	AKKGLGAQKVSSQSFSEIERQAQVAEKLREQ	VS(0.005)S(0.072)QS(0.188)FS(0.735)EIER	S	sp|Q8N6H7|ARFG2_HUMAN;sp|Q8N6H7-2|ARFG2_HUMAN	sp|Q8N6H7|ARFG2_HUMAN	>sp|Q8N6H7|ARFG2_HUMAN ADP-ribosylation factor GTPase-activating protein 2 OS=Homo sapiens GN=ARFGAP2 PE=1 SV=1;>sp|Q8N6H7-2|ARFG2_HUMAN Isoform 2 of ADP-ribosylation factor GTPase-activating protein 2 OS=Homo sapiens GN=ARFGAP2	XXXXXXXXXPPPPPPPPPPPXXXXXXXXXXX	VS(-21.97)S(-10.09)QS(-5.92)FS(5.92)EIER	7	NaN	2	0.735096	0.000308451	92.495	69.198	92.495	0.044583	242	33485	5.91687	0.735096	5.91687	0.000308451	92.495	NaN	18944000	NaN	18944000	0	0	11774	242	62812	71213	179708	202691	179708	202691	33485	179708	202691	33485	179708	202691	15.5922	15.6467	15.6718	15.6039	15.8941	15.7911	15.9499	15.8918
sp|Q9UEY8-2|ADDG_HUMAN	ADDG	1.5193	-0.253135	0.839071	419;419	VEIPATVTAFSFEDDTVPLSPLKYMAQRQQR	HKSDVEIPATVTAFS(0.053)FEDDT(0.896)VPLS(0.051)PLK	T	sp|Q9UEY8-2|ADDG_HUMAN;sp|Q9UEY8|ADDG_HUMAN	sp|Q9UEY8-2|ADDG_HUMAN	>sp|Q9UEY8-2|ADDG_HUMAN Isoform 1 of Gamma-adducin OS=Homo sapiens GN=ADD3;>sp|Q9UEY8|ADDG_HUMAN Gamma-adducin OS=Homo sapiens GN=ADD3 PE=1 SV=1	PPPPPPPPPPPPPPPPPPPPPPPXXXXXXXX	HKS(-86.63)DVEIPAT(-57.62)VT(-43.61)AFS(-12.28)FEDDT(12.28)VPLS(-12.41)PLK	20	NaN	4	0.895578	8.02e-09	102.97	92.536	102.97	0.32303	419	50977	12.2784	0.895578	12.2784	8.02e-09	102.97	NaN	50031000	NaN	50031000	0	0	22898	419	27013	NaN	78104	88876	78104	88876	50977	78104	88876	50977	78104	88876	13.7207	13.8727	13.8037	13.92	14.0951	14.2877	13.9106	14.0362
sp|O60503|ADCY9_HUMAN	ADCY9	1.84449	-0.253277	0.838988	1257	YPKCTDHRVIPQHQLSISPDIRVQVDGSIGR	VIPQHQLS(0.998)IS(0.002)PDIR	S	sp|O60503|ADCY9_HUMAN	sp|O60503|ADCY9_HUMAN	>sp|O60503|ADCY9_HUMAN Adenylate cyclase type 9 OS=Homo sapiens GN=ADCY9 PE=1 SV=4	XXXXXXXXPPPPPPPPPPPPPPXXXXXXXXX	VIPQHQLS(27.34)IS(-27.34)PDIR	8	NaN	3	0.998159	0.000207272	94.639	66.873	94.639	-0.15856	1257	34667	27.3406	0.998159	27.3406	0.000207272	94.639	NaN	1111700	NaN	1111700	0	0	1468	1257	61374	69608	175970	198577	175970	198577	34667	175970	198577	34667	175970	198577	12.9604	13.0119	13.2213	12.9837	13.1721	13.3581	13.3021	13.3581
sp|Q92538|GBF1_HUMAN	GBF1	1.08227	-0.253425	0.838903	1789	PRAASSSSPGSPVASSPSRLSPTPDGPPPLA	AASSSSPGSPVAS(0.007)S(0.993)PSR	S	sp|Q92538|GBF1_HUMAN	sp|Q92538|GBF1_HUMAN	>sp|Q92538|GBF1_HUMAN Golgi-specific brefeldin A-resistance guanine nucleotide exchange factor 1 OS=Homo sapiens GN=GBF1 PE=1 SV=2	XXPPPPPPPPPPPPPPPPPXXXXXXXXXXXX	AAS(-133.06)S(-126.23)S(-119.21)S(-105.89)PGS(-67.57)PVAS(-21.6)S(21.6)PS(-42.9)R	14	NaN	2	0.993081	3.43e-45	235.68	184.74	234.62	0.23967	1789	14053	21.6014	0.993081	21.6014	3.43e-45	235.68	NaN	130690000	NaN	130690000	0	0	12912	1789	453	NaN	NaN	NaN	1436	1671	13766	1439	1675	14053	1439	1675	15.8606	16.2004	16.2023	16.2985	16.1888	16.5018	16.3752	16.5096
sp|Q9NYP9|MS18A_HUMAN	MS18A	1.34332	-0.253425	0.838902	36	DKGKCSDSSLLGKRLSEDSSRHQLLQKWASM	RLS(1)EDSSR	S	sp|Q9NYP9|MS18A_HUMAN	sp|Q9NYP9|MS18A_HUMAN	>sp|Q9NYP9|MS18A_HUMAN Protein Mis18-alpha OS=Homo sapiens GN=MIS18A PE=1 SV=1	XXXXXXXXXXXXXPPPPPPPPXXXXXXXXXX	RLS(44.23)EDS(-44.23)S(-71.23)R	3	NaN	2	0.999962	0.00100997	127.17	83.184	127.03	-0.57769	36	4640	44.2251	0.999962	44.2251	0.00100997	127.17	NaN	128280000	NaN	128280000	0	0	16874	36	NaN	NaN	NaN	NaN	142079	160351	5315	142078	160350	4640	142078	160350	14.8533	14.9793	15.0785	15.1791	15.0826	15.2877	15.2985	15.435
sp|Q9UPW6-2|SATB2_HUMAN	SATB2	0.695521	-0.253438	0.838895	475;593	PVQVLHRQQSQPAKESSPPREEAPPPPPPTE	ES(0.544)S(0.456)PPREEAPPPPPPTEDSCAK	S	sp|Q9UPW6-2|SATB2_HUMAN;sp|Q9UPW6|SATB2_HUMAN	sp|Q9UPW6-2|SATB2_HUMAN	>sp|Q9UPW6-2|SATB2_HUMAN Isoform 2 of DNA-binding protein SATB2 OS=Homo sapiens GN=SATB2;>sp|Q9UPW6|SATB2_HUMAN DNA-binding protein SATB2 OS=Homo sapiens GN=SATB2 PE=1 SV=2	XXXXXXXXXXXXXXPPPPPPPPPPPPPPPPP	ES(0.77)S(-0.77)PPREEAPPPPPPT(-48.7)EDS(-62.91)CAK	2	NaN	3	0.544303	6.62e-07	97.059	80.469	97.059	-0.53171	475	22561	0.771716	0.544303	0.771716	6.62e-07	97.059	NaN	7514900	NaN	7514900	0	0	18287	475	NaN	NaN	57757	65895	57757	65895	22561	57757	65895	22561	57757	65895	12.8178	13.3021	13.1261	13.4512	13.1485	13.4512	13.412	13.6991
sp|Q99767-2|APBA2_HUMAN	APBA2	3.03349	-0.253448	0.838889	11;11	_____MAHRKLESVGSGMLDHRVRPGPVPHS	KLESVGS(1)GMLDHR	S	sp|Q99767-2|APBA2_HUMAN;sp|Q99767|APBA2_HUMAN	sp|Q99767-2|APBA2_HUMAN	>sp|Q99767-2|APBA2_HUMAN Isoform 2 of Amyloid beta A4 precursor protein-binding family A member 2 OS=Homo sapiens GN=APBA2;>sp|Q99767|APBA2_HUMAN Amyloid beta A4 precursor protein-binding family A member 2 OS=Homo sapiens GN=APBA2 PE=1 SV=3	XXXXXXXXXPPPPPPPPPPPPPXXXXXXXXX	KLES(-40.41)VGS(40.41)GMLDHR	7	NaN	4	0.999909	4.32e-05	120.77	97.91	120.77	-0.41588	11	27671	40.4055	0.999909	40.4055	4.32e-05	120.77	NaN	10542000	NaN	10542000	0	0	14625	11	32843	36797	NaN	NaN	95462	108517	27671	95462	108517	27671	95462	108517	15.0405	14.9567	15.0659	15.0145	15.3163	15.2175	15.2099	15.3478
sp|Q8IWI9-3|MGAP_HUMAN	MGAP	1.27276	-0.25351	0.838853	1457;1457;1457	ERLHGGKGLPFYAGLSPAGKLVAYKRKPSSS	GLPFYAGLS(1)PAGK	S	sp|Q8IWI9-3|MGAP_HUMAN;sp|Q8IWI9|MGAP_HUMAN;sp|Q8IWI9-4|MGAP_HUMAN	sp|Q8IWI9-3|MGAP_HUMAN	>sp|Q8IWI9-3|MGAP_HUMAN Isoform 3 of MAX gene-associated protein OS=Homo sapiens GN=MGA;>sp|Q8IWI9|MGAP_HUMAN MAX gene-associated protein OS=Homo sapiens GN=MGA PE=1 SV=3;>sp|Q8IWI9-4|MGAP_HUMAN Isoform 4 of MAX gene-associated protein OS=Homo sapiens GN=M	XXXXXXXPPPPPPPPPPPPPXXXXXXXXXXX	GLPFY(-51.79)AGLS(51.79)PAGK	9	NaN	2	0.999993	3.94e-05	115.91	94.36	115.91	0.16671	1457	46272	51.7887	0.999993	51.7887	3.94e-05	115.91	NaN	25014000	NaN	25014000	0	0	11127	1457	24162	27066	NaN	NaN	69475	79033	46272	69475	79033	46272	69475	79033	16.2042	16.6096	16.4862	16.435	16.7471	16.7987	16.6937	16.5096
sp|Q96JM2|ZN462_HUMAN	ZN462	1.51686	-0.253532	0.83884	1090;1090	GSALSQLSFEVGAPMSPKMSNMGSPPPPQPP	GSALS(0.001)QLS(0.026)FEVGAPMS(0.973)PK	S	sp|Q96JM2|ZN462_HUMAN;sp|Q96JM2-3|ZN462_HUMAN	sp|Q96JM2|ZN462_HUMAN	>sp|Q96JM2|ZN462_HUMAN Zinc finger protein 462 OS=Homo sapiens GN=ZNF462 PE=1 SV=3;>sp|Q96JM2-3|ZN462_HUMAN Isoform 3 of Zinc finger protein 462 OS=Homo sapiens GN=ZNF462	PPPPPPPPPPPPPPPPPPXXXXXXXXXXXXX	GS(-37.34)ALS(-31.89)QLS(-15.69)FEVGAPMS(15.69)PK	16	NaN	3	0.972948	0.0228653	43.233	36.142	43.233	-0.63229	1090	46184	15.6909	0.972948	15.6909	0.0228653	43.233	NaN	1250400	NaN	1250400	0	0	13750	1090	25054	28072	71984	81965	71984	81965	46184	71984	81965	46184	71984	81965	11.8376	11.9837	12.1517	11.9366	12.06	12.2438	12.2674	12.3526
sp|Q86VQ1|GLCI1_HUMAN	GLCI1	0.349341	-0.25355	0.83883	226	EGAEKRSHQRSASWGSADQLKEQIAKLRQQL	S(0.002)AS(0.284)WGS(0.714)ADQLK	S	sp|Q86VQ1|GLCI1_HUMAN	sp|Q86VQ1|GLCI1_HUMAN	>sp|Q86VQ1|GLCI1_HUMAN Glucocorticoid-induced transcript 1 protein OS=Homo sapiens GN=GLCCI1 PE=1 SV=1	XXXXXXXXXXPPPPPPPPPPPXXXXXXXXXX	S(-25.62)AS(-4)WGS(4)ADQLK	6	NaN	2	0.713643	1.65e-05	129.29	91.294	129.29	0.77304	226	36784	3.99553	0.713643	3.99553	1.65e-05	129.29	NaN	84592000	NaN	84592000	0	0	10818	226	NaN	NaN	148365	167620	148365	167620	36784	148365	167620	36784	148365	167620	14.0868	15.2438	14.7045	15.2805	14.7045	15.3338	15.0701	15.2213
sp|Q8TAT5|NEIL3_HUMAN	NEIL3	2.0292	-0.253625	0.838786	450	KTTNDITQPSSKVNISPTISSESKLFSPAHK	VNIS(0.873)PT(0.121)IS(0.005)S(0.001)ESK	S	sp|Q8TAT5|NEIL3_HUMAN	sp|Q8TAT5|NEIL3_HUMAN	>sp|Q8TAT5|NEIL3_HUMAN Endonuclease 8-like 3 OS=Homo sapiens GN=NEIL3 PE=1 SV=3	XXXXXXXXXXXXPPPPPPPPPPPPXXXXXXX	VNIS(8.59)PT(-8.59)IS(-22.69)S(-28.81)ES(-47.8)K	4	NaN	2	0.873296	0.000136269	102.08	83.46	102.08	-0.032361	450	35122	8.58947	0.873296	8.58947	0.000136269	102.08	NaN	14894000	NaN	14894000	0	0	12246	450	62077	70390	177768	200545	177768	200545	35122	177768	200545	35122	177768	200545	14.5018	14.5805	14.4576	14.2877	14.7045	14.6551	14.6991	14.7834
sp|A7XYQ1|SOBP_HUMAN	SOBP	1.79953	-0.253705	0.83874	699	AAERRTCGGCRDGHCSPPAAGDPGPGAPAGP	DGHCS(1)PPAAGDPGPGAPAGPEAAAACNVIVNGTR	S	sp|A7XYQ1|SOBP_HUMAN	sp|A7XYQ1|SOBP_HUMAN	>sp|A7XYQ1|SOBP_HUMAN Sine oculis-binding protein homolog OS=Homo sapiens GN=SOBP PE=1 SV=2	XXXXXXXXXXXPPPPPPPPPPPPPPPPPPPP	DGHCS(101.18)PPAAGDPGPGAPAGPEAAAACNVIVNGT(-101.18)R	5	NaN	3	1	6.55e-12	103.24	97.058	103.24	-0.10596	699	39248	101.178	1	101.178	6.55e-12	103.24	NaN	19556000	NaN	19556000	0	0	390	699	7913	NaN	NaN	NaN	23322	26739	39248	23322	26739	39248	23322	26739	13.6773	13.9106	13.9106	13.7731	14.0014	14.1907	14.1196	13.9748
sp|O60307|MAST3_HUMAN	MAST3	1.4832	-0.253718	0.838732	710	PQFSSCSHRFSKVYSSSEFLAVQPTPTFAER	VYS(0.152)S(0.788)S(0.06)EFLAVQPTPTFAER	S	sp|O60307|MAST3_HUMAN	sp|O60307|MAST3_HUMAN	>sp|O60307|MAST3_HUMAN Microtubule-associated serine/threonine-protein kinase 3 OS=Homo sapiens GN=MAST3 PE=1 SV=2	XXXXXXXXXXXXPPPPPPPPPPPPPPPPPPP	VY(-76.74)S(-7.14)S(7.14)S(-11.21)EFLAVQPT(-115.35)PT(-128.61)FAER	4	NaN	3	0.78809	5.05e-22	183.25	158.84	150.65	-0.60535	710	47735	7.13955	0.78809	7.13955	5.05e-22	183.25	NaN	33936000	NaN	33936000	0	0	1396	710	63318	71772	NaN	NaN	180946	204037	47765	180945	204036	47735	180945	204036	14.4704	14.7576	14.7207	14.6937	14.9106	15.0951	14.863	14.7885
sp|Q14526-2|HIC1_HUMAN	HIC1	1.0803	-0.253723	0.838729	294;313	EEAAPPSDPFRGGSGSPGPEPPGRPDGPSLL	LEEAAPPS(0.027)DPFRGGS(0.362)GS(0.61)PGPEPPGRPDGPSLLYR	S	sp|Q14526-2|HIC1_HUMAN;sp|Q14526|HIC1_HUMAN	sp|Q14526-2|HIC1_HUMAN	>sp|Q14526-2|HIC1_HUMAN Isoform 2 of Hypermethylated in cancer 1 protein OS=Homo sapiens GN=HIC1;>sp|Q14526|HIC1_HUMAN Hypermethylated in cancer 1 protein OS=Homo sapiens GN=HIC1 PE=1 SV=5	PPPPPPPPPPPPPPPPPPPPPPPPPPPPPPP	LEEAAPPS(-13.49)DPFRGGS(-2.27)GS(2.27)PGPEPPGRPDGPS(-57.12)LLY(-85.87)R	17	NaN	4	0.610461	1.34e-17	122.62	99.156	122.62	-0.25436	294	46669	2.26692	0.610461	2.26692	1.34e-17	122.62	NaN	20653000	NaN	20653000	0	0	7158	294	35466	39716	102847	116685	102847	116685	46669	102847	116685	46669	102847	116685	13.7313	13.5265	13.8238	13.3581	14.0276	13.7207	13.8727	13.8337
sp|Q9BVJ6-3|UT14A_HUMAN	UT14A	2.2982	-0.253758	0.838709	385;437;269	REFEERRSLRKRSELSQDAEPAGSQETKDSG	KRS(0.024)ELS(0.976)QDAEPAGSQETK	S	sp|Q9BVJ6-3|UT14A_HUMAN;sp|Q9BVJ6|UT14A_HUMAN;sp|Q9BVJ6-2|UT14A_HUMAN	sp|Q9BVJ6-3|UT14A_HUMAN	>sp|Q9BVJ6-3|UT14A_HUMAN Isoform 3 of U3 small nucleolar RNA-associated protein 14 homolog A OS=Homo sapiens GN=UTP14A;>sp|Q9BVJ6|UT14A_HUMAN U3 small nucleolar RNA-associated protein 14 homolog A OS=Homo sapiens GN=UTP14A PE=1 SV=1;>sp|Q9BVJ6-2|UT14A_HUMA	XXXXXXXXXXPPPPPPPPPPPPPPPPPPXXX	KRS(-16.06)ELS(16.06)QDAEPAGS(-74.01)QET(-129.97)K	6	0.26921	3	0.975835	1.47e-11	160.57	137.54	160.57	-0.5493	385	17550	16.0619	0.975835	16.0619	1.47e-11	160.57	NaN	18312000	0.11544	18312000	0	0	14922	385	NaN	NaN	NaN	NaN	98831	112282	17550	98831	112282	17550	98831	112282	17.1357	16.9545	16.9545	16.8606	17.2512	17.2512	17.2042	17.2137
sp|Q03164-2|KMT2A_HUMAN;sp|Q9UMN6|KMT2B_HUMAN	KMT2A	1.13505	-0.2538	0.838684	610;610;610;602	PFLPASTAPMQGKRKSILREPTFRWTSLKHS;PTPPSTPVPLPEKRRSILREPTFRWTSLTRE	S(1)ILREPTFR	S	sp|Q03164-2|KMT2A_HUMAN;sp|Q03164|KMT2A_HUMAN;sp|Q03164-3|KMT2A_HUMAN;sp|Q9UMN6|KMT2B_HUMAN	sp|Q03164-2|KMT2A_HUMAN	>sp|Q03164-2|KMT2A_HUMAN Isoform 2 of Histone-lysine N-methyltransferase 2A OS=Homo sapiens GN=KMT2A;>sp|Q03164|KMT2A_HUMAN Histone-lysine N-methyltransferase 2A OS=Homo sapiens GN=KMT2A PE=1 SV=5;>sp|Q03164-3|KMT2A_HUMAN Isoform 3 of Histone-lysine N-meth	XXXXXXXXXXXXXXXPPPPPPPPPXXXXXXX	S(59.35)ILREPT(-59.35)FR	1	NaN	3	0.999999	0.00222131	136.27	103.95	136.27	0.56095	610	32885	59.3476	0.999999	59.3476	0.00222131	136.27	NaN	0	NaN	0	0	0	5762	NaN	53117	60237	153170	172950	153170	172950	32885	153170	172950	32885	153170	172950	13.8435	13.7628	13.7419	13.8435	13.9385	13.9658	13.9106	14.392
sp|Q9NSI6-3|BRWD1_HUMAN	BRWD1	1.02857	-0.25381	0.838679	1611;1611;1611	KATRKRVYLSDSDNNSLETGEILKARAGNNR	VYLS(0.063)DS(0.074)DNNS(0.862)LET(0.002)GEILK	S	sp|Q9NSI6-3|BRWD1_HUMAN;sp|Q9NSI6-2|BRWD1_HUMAN;sp|Q9NSI6|BRWD1_HUMAN	sp|Q9NSI6-3|BRWD1_HUMAN	>sp|Q9NSI6-3|BRWD1_HUMAN Isoform C of Bromodomain and WD repeat-containing protein 1 OS=Homo sapiens GN=BRWD1;>sp|Q9NSI6-2|BRWD1_HUMAN Isoform B of Bromodomain and WD repeat-containing protein 1 OS=Homo sapiens GN=BRWD1;>sp|Q9NSI6|BRWD1_HUMAN Bromodomain a	XXXXXXPPPPPPPPPPPPPPPPPPXXXXXXX	VY(-45.42)LS(-11.39)DS(-10.68)DNNS(10.68)LET(-27.01)GEILK	10	NaN	2	0.861952	0.000293848	75.911	65.049	75.911	0.59451	1611	53953	10.6797	0.861952	10.6797	0.000293848	75.911	NaN	6093500	NaN	6093500	0	0	16543	1611	63301	71754	180915	204006	180915	204006	53953	180915	204006	53953	180915	204006	13.3987	13.8435	13.412	13.3581	13.8138	13.8238	13.8037	13.5864
sp|Q9BVT8|TMUB1_HUMAN	TMUB1	0.584755	-0.253839	0.838661	71	MAATDSMRGEAPGAETPSLRHRGQAAQPEPS	GEAPGAET(0.999)PS(0.001)LR	T	sp|Q9BVT8|TMUB1_HUMAN	sp|Q9BVT8|TMUB1_HUMAN	>sp|Q9BVT8|TMUB1_HUMAN Transmembrane and ubiquitin-like domain-containing protein 1 OS=Homo sapiens GN=TMUB1 PE=1 SV=1	XXXXXXXXPPPPPPPPPPPPXXXXXXXXXXX	GEAPGAET(30.87)PS(-30.87)LR	8	NaN	2	0.999182	0.000119099	123.36	93.009	123.36	1.6329	71	20211	30.8684	0.999182	30.8684	0.000119099	123.36	NaN	14750000	NaN	14750000	0	0	22458	71	22597	25297	NaN	NaN	64993	73976	20211	64993	73976	20211	64993	73976	16.4252	15.7099	16.2061	15.6937	16.4301	16.0036	16.3056	16.311
sp|O15027-4|SC16A_HUMAN;sp|O15027-5|SC16A_HUMAN	SC16A	1.28176	-0.25387	0.838644	1149;1149;1149;1149;1149	EKRDNNWRYDPRFTGSFDDDPDPHRDPYGEE	FT(0.018)GS(0.982)FDDDPDPHRDPYGEEVDRR	S	sp|O15027-4|SC16A_HUMAN;sp|O15027-2|SC16A_HUMAN;sp|O15027-3|SC16A_HUMAN;sp|O15027-5|SC16A_HUMAN;sp|O15027|SC16A_HUMAN	sp|O15027-5|SC16A_HUMAN	>sp|O15027-4|SC16A_HUMAN Isoform 4 of Protein transport protein Sec16A OS=Homo sapiens GN=SEC16A;>sp|O15027-2|SC16A_HUMAN Isoform 2 of Protein transport protein Sec16A OS=Homo sapiens GN=SEC16A;>sp|O15027-3|SC16A_HUMAN Isoform 3 of Protein transport protei	XXXXXXXXXXXXPPPPPPPPPPPPPPPPPPP	FT(-17.3)GS(17.3)FDDDPDPHRDPY(-82.42)GEEVDRR	4	NaN	4	0.981699	1e-23	152.92	128.39	152.92	-0.43698	1149	30102	17.295	0.981699	17.295	1e-23	152.92	NaN	361380000	NaN	361380000	0	0	831	NaN	21822	24454	NaN	NaN	63090	71875	30102	63090	71875	30102	63090	71875	14.8138	15.1236	15.0617	14.8918	15.0232	15.3512	15.3373	15.1946
sp|Q7RTP6|MICA3_HUMAN	MICA3	2.38586	-0.253998	0.838569	684;684;684;684;684	DKKEKDLDGAGKRRKTSQSEEEEAPRGHRGE	T(0.844)S(0.155)QSEEEEAPR	T	sp|Q7RTP6|MICA3_HUMAN;sp|Q7RTP6-2|MICA3_HUMAN;sp|Q7RTP6-4|MICA3_HUMAN;sp|Q7RTP6-3|MICA3_HUMAN;sp|Q7RTP6-5|MICA3_HUMAN	sp|Q7RTP6|MICA3_HUMAN	>sp|Q7RTP6|MICA3_HUMAN Protein-methionine sulfoxide oxidase MICAL3 OS=Homo sapiens GN=MICAL3 PE=1 SV=2;>sp|Q7RTP6-2|MICA3_HUMAN Isoform 2 of Protein-methionine sulfoxide oxidase MICAL3 OS=Homo sapiens GN=MICAL3;>sp|Q7RTP6-4|MICA3_HUMAN Isoform 4 of Protein	XXXXXXXXXXXXXPPPPPPPPPPPPPXXXXX	T(7.35)S(-7.35)QS(-36.22)EEEEAPR	1	NaN	2	0.844433	4.51e-20	209.12	177.72	198.87	-0.072385	684	10884	7.35212	0.844433	7.35212	4.51e-20	209.12	NaN	81074000	NaN	81074000	0	0	21610	684	NaN	NaN	NaN	NaN	171358	193366	10884	141584	159804	5348	171358	193366	16.1417	16.1053	15.9635	15.9837	16.3163	16.3786	16.208	16.3074
sp|Q14498-2|RBM39_HUMAN	RBM39	1.71544	-0.254025	0.838554	337;337;315	KVGHVTERTDASSASSFLDSDELERTGIDLG	T(0.001)DAS(0.004)S(0.013)AS(0.178)S(0.804)FLDSDELER	S	sp|Q14498-2|RBM39_HUMAN;sp|Q14498|RBM39_HUMAN;sp|Q14498-3|RBM39_HUMAN	sp|Q14498-2|RBM39_HUMAN	>sp|Q14498-2|RBM39_HUMAN Isoform 2 of RNA-binding protein 39 OS=Homo sapiens GN=RBM39;>sp|Q14498|RBM39_HUMAN RNA-binding protein 39 OS=Homo sapiens GN=RBM39 PE=1 SV=2;>sp|Q14498-3|RBM39_HUMAN Isoform 3 of RNA-binding protein 39 OS=Homo sapiens GN=RBM39	XXXXXXXXPPPPPPPPPPPPPPPPPXXXXXX	T(-31.8)DAS(-23.2)S(-17.9)AS(-6.56)S(6.56)FLDS(-32.3)DELER	8	0.10665	2	0.804406	2.27e-06	109.42	94.631	67.227	-0.16843	337	42466	6.55804	0.804406	6.55804	2.27e-06	109.42	NaN	13212000	0.10665	13212000	0	0	7156	337	57498	65258	NaN	NaN	165983	187357	39093	165981	187355	42466	165981	187355	14.2288	14.4252	14.3718	14.3021	14.7419	14.5387	14.6382	14.4252
sp|Q8N3F8|MILK1_HUMAN	MILK1	1.16691	-0.254028	0.838552	621	LLVGDRSPVPSPGSSSPQLQVKSSCKENPFN	SPVPS(0.007)PGS(0.046)S(0.118)S(0.829)PQLQVK	S	sp|Q8N3F8|MILK1_HUMAN	sp|Q8N3F8|MILK1_HUMAN	>sp|Q8N3F8|MILK1_HUMAN MICAL-like protein 1 OS=Homo sapiens GN=MICALL1 PE=1 SV=2	XXXXXXPPPPPPPPPPPPPPPPXXXXXXXXX	S(-60.83)PVPS(-20.87)PGS(-12.56)S(-8.47)S(8.47)PQLQVK	10	NaN	2	0.8293	2.34e-25	201.63	168.48	201.63	-0.00667	621	38183	8.47271	0.8293	8.47271	2.34e-25	201.63	NaN	93261000	NaN	93261000	0	0	11638	621	55211	62640	NaN	NaN	159150	179671	38183	159150	179671	38183	159150	179671	15.9926	15.863	15.6718	16.0447	16.3684	16.0426	16.0276	16.1497
sp|Q13459-2|MYO9B_HUMAN	MYO9B	0.487977	-0.25409	0.838516	1281;1281	GSAPETPEDKSKPCGSPRVQEKPDSPGGSTQ	SKPCGS(1)PR	S	sp|Q13459-2|MYO9B_HUMAN;sp|Q13459|MYO9B_HUMAN	sp|Q13459-2|MYO9B_HUMAN	>sp|Q13459-2|MYO9B_HUMAN Isoform Short of Unconventional myosin-IXb OS=Homo sapiens GN=MYO9B;>sp|Q13459|MYO9B_HUMAN Unconventional myosin-IXb OS=Homo sapiens GN=MYO9B PE=1 SV=3	XXXXXXXXXXPPPPPPPPXXXXXXXXXXXXX	S(-42.51)KPCGS(42.51)PR	6	NaN	2	0.999944	0.00773987	71.085	52.86	71.085	0.024823	1281	6088	42.5078	0.999944	42.5078	0.00773987	71.085	NaN	8049300	NaN	8049300	0	0	6728	1281	53424	60583	153961	173809	153961	173809	6088	153961	173809	6088	153961	173809	14.4893	15.0785	14.8138	15.2805	14.726	15.3021	15.1517	15.4987
sp|Q86UU1-2|PHLB1_HUMAN	PHLB1	2.4773	-0.25422	0.83844	324;324;324	ESPRLSRKGGHERPPSPGLRGLLTDSPAATV	KGGHERPPS(1)PGLR	S	sp|Q86UU1-2|PHLB1_HUMAN;sp|Q86UU1|PHLB1_HUMAN;sp|Q86UU1-3|PHLB1_HUMAN	sp|Q86UU1-2|PHLB1_HUMAN	>sp|Q86UU1-2|PHLB1_HUMAN Isoform 2 of Pleckstrin homology-like domain family B member 1 OS=Homo sapiens GN=PHLDB1;>sp|Q86UU1|PHLB1_HUMAN Pleckstrin homology-like domain family B member 1 OS=Homo sapiens GN=PHLDB1 PE=1 SV=1;>sp|Q86UU1-3|PHLB1_HUMAN Isoform	XXXXXXXPPPPPPPPPPPPPXXXXXXXXXXX	KGGHERPPS(72.58)PGLR	9	NaN	4	1	0.000572781	81.01	54.173	72.583	0.14325	324	8071	72.5834	1	72.5834	0.000572781	81.01	NaN	175770000	NaN	175770000	0	0	10735	324	32042	35869	NaN	NaN	92759	105443	7754	92758	105442	8071	92758	105442	14.9339	14.8823	15.1155	14.9837	15.2251	15.2213	15.1946	15.2913
sp|P35568|IRS1_HUMAN	IRS1	1.38539	-0.254222	0.838439	348	EGTMSRPASVDGSPVSPSTNRTHAHRHRGSA	ASSDGEGTMSRPASVDGS(0.001)PVS(0.985)PS(0.011)T(0.003)NR	S	sp|P35568|IRS1_HUMAN	sp|P35568|IRS1_HUMAN	>sp|P35568|IRS1_HUMAN Insulin receptor substrate 1 OS=Homo sapiens GN=IRS1 PE=1 SV=1	PPPPPPPPPPPPPPPPPPPPPXXXXXXXXXX	AS(-106.83)S(-102.94)DGEGT(-70.05)MS(-58.24)RPAS(-46.84)VDGS(-31.13)PVS(19.48)PS(-19.48)T(-25.34)NR	21	NaN	3	0.985246	3.71e-43	166.68	153.59	127.2	-0.028198	348	22144	19.4842	0.985246	19.4842	3.71e-43	166.68	NaN	31896000	NaN	11812000	20084000	0	3918	348	4010	NaN	NaN	NaN	12101	13987	20344	12100	13986	22144	12100	13986	15.7783	16.068	16.0575	15.7445	16.0659	16.2841	16.1596	16.1556
sp|Q8NFC6|BD1L1_HUMAN	BD1L1	2.80208	-0.254223	0.838439	1077	MEKKLSRRLCENRRGSLSQEMAKGEEKLAAN	RGS(1)LSQEMAK	S	sp|Q8NFC6|BD1L1_HUMAN	sp|Q8NFC6|BD1L1_HUMAN	>sp|Q8NFC6|BD1L1_HUMAN Biorientation of chromosomes in cell division protein 1-like 1 OS=Homo sapiens GN=BOD1L1 PE=1 SV=2	XXXXXXXXXXXXXPPPPPPPPPPPPPPXXXX	RGS(40.88)LS(-40.88)QEMAK	3	NaN	3	0.999918	4.71e-06	154.56	130.92	148.08	0.06665	1077	18916	40.8843	0.999918	40.8843	4.71e-06	154.56	NaN	24435000	NaN	24435000	0	0	12104	1077	NaN	NaN	NaN	NaN	139927	157916	18916	139932	157921	22158	139927	157916	18.3408	18.3277	18.4775	18.3962	18.5731	18.606	18.6627	18.7173
sp|Q9ULL1|PKHG1_HUMAN	PKHG1	2.2714	-0.254242	0.838427	634	PPEIGTSDRTRELQNSPKTEGQEEMTPFGSS	ELQNS(1)PK	S	sp|Q9ULL1|PKHG1_HUMAN	sp|Q9ULL1|PKHG1_HUMAN	>sp|Q9ULL1|PKHG1_HUMAN Pleckstrin homology domain-containing family G member 1 OS=Homo sapiens GN=PLEKHG1 PE=1 SV=2	XXXXXXXXXXXPPPPPPPXXXXXXXXXXXXX	ELQNS(86.9)PK	5	NaN	2	1	0.00557372	86.898	33.142	86.898	-0.081911	634	18499	86.8981	1	86.8981	0.00557372	86.898	NaN	23972000	NaN	23972000	0	0	17970	634	18108	20314	53477	61047	53477	61047	18499	53477	61047	18499	53477	61047	15.7498	15.7757	15.7471	15.8312	15.8847	16.0102	16.0743	16.1517
sp|Q5VT52-5|RPRD2_HUMAN	RPRD2	0.753526	-0.25436	0.838359	914	SDRSPSPKHPCRSHGSPTHVRRGESPGLHHF	S(0.001)HGS(0.981)PT(0.018)HVR	S	sp|Q5VT52-5|RPRD2_HUMAN	sp|Q5VT52-5|RPRD2_HUMAN	>sp|Q5VT52-5|RPRD2_HUMAN Isoform 5 of Regulation of nuclear pre-mRNA domain-containing protein 2 OS=Homo sapiens GN=RPRD2	XXXXXXXXXXXXPPPPPPPPPXXXXXXXXXX	S(-31.36)HGS(17.25)PT(-17.25)HVR	4	NaN	3	0.980805	0.00140877	86.014	71.197	68.536	0.5768	914	2046	17.2495	0.980805	17.2495	0.00140877	86.014	NaN	1517900	NaN	1517900	0	0	8997	914	52858	59946	NaN	NaN	152417	172125	2055	152416	172124	2046	152416	172124	12.8037	13.0549	13.3443	13.1	13.0172	13.2512	13.4893	13.5627
sp|Q9NYV4-2|CDK12_HUMAN	CDK12	1.15268	-0.254375	0.83835	1246	NSDKNSGPQGPRRTPTMPQEEAAEKRPPEPP	T(0.416)PT(0.584)MPQEEAAEK	T	sp|Q9NYV4-2|CDK12_HUMAN	sp|Q9NYV4-2|CDK12_HUMAN	>sp|Q9NYV4-2|CDK12_HUMAN Isoform 2 of Cyclin-dependent kinase 12 OS=Homo sapiens GN=CDK12	XXXXXXXXXXXXXPPPPPPPPPPPPXXXXXX	T(-1.47)PT(1.47)MPQEEAAEK	3	NaN	2	0.583816	0.027526	40.475	26.392	40.475	0.05789	1246	20342	1.4699	0.583816	1.4699	0.027526	40.475	NaN	0	NaN	0	0	0	22801	1246	NaN	NaN	170195	192055	170195	192055	20342	170195	192055	20342	170195	192055	13.1737	13.3987	13.1643	13.2877	13.2318	13.5508	13.5387	13.7207
sp|Q9H788-2|SH24A_HUMAN	SH24A	1.3993	-0.254383	0.838346	216;261	RRSLAKQAREDYKRLSLGAQKGRGGERLQSP	RLS(1)LGAQK	S	sp|Q9H788-2|SH24A_HUMAN;sp|Q9H788|SH24A_HUMAN	sp|Q9H788-2|SH24A_HUMAN	>sp|Q9H788-2|SH24A_HUMAN Isoform 2 of SH2 domain-containing protein 4A OS=Homo sapiens GN=SH2D4A;>sp|Q9H788|SH24A_HUMAN SH2 domain-containing protein 4A OS=Homo sapiens GN=SH2D4A PE=1 SV=1	XXXXXXXXXXXXXPPPPPPPPXXXXXXXXXX	RLS(99.34)LGAQK	3	NaN	3	1	0.000408585	122.77	71.604	99.343	2.0751	216	24757	99.343	1	99.343	0.000408585	122.77	NaN	21201000	NaN	21201000	0	0	15876	216	49617	56194	NaN	NaN	142190	160468	22867	142189	160467	24757	142189	160467	16.3529	16.1615	16.3853	16.4894	16.4783	16.5834	16.5462	16.7987
sp|Q9Y4H2|IRS2_HUMAN	IRS2	1.35136	-0.254397	0.838337	304	EAMKALKELFEFRPRSKSQSSGSSATHPISV	S(0.531)KS(0.328)QS(0.038)S(0.038)GS(0.048)S(0.015)AT(0.002)HPISVPGAR	S	sp|Q9Y4H2|IRS2_HUMAN	sp|Q9Y4H2|IRS2_HUMAN	>sp|Q9Y4H2|IRS2_HUMAN Insulin receptor substrate 2 OS=Homo sapiens GN=IRS2 PE=1 SV=2	XXXXXXXXXXXXXXXPPPPPPPPPPPPPPPP	S(2.1)KS(-2.1)QS(-11.41)S(-11.41)GS(-10.47)S(-15.48)AT(-25.01)HPIS(-45.86)VPGAR	1	NaN	3	0.531191	2.25e-05	80.102	65.143	58.272	0.59463	304	16200	2.09937	0.531191	2.09937	2.25e-05	80.102	NaN	30485000	NaN	30485000	0	0	19054	304	53493	60666	154238	174120	154238	174120	16339	154245	174127	16200	154245	174127	13.1517	13.4893	13.4383	13.4383	13.5142	13.6325	13.5746	13.8138
sp|O43301|HS12A_HUMAN	HS12A	0.69439	-0.254402	0.838334	23	GSDGPRETAPTSAYSSPARSLGDTGITPLSP	ETAPTSAYS(0.005)S(0.995)PAR	S	sp|O43301|HS12A_HUMAN	sp|O43301|HS12A_HUMAN	>sp|O43301|HS12A_HUMAN Heat shock 70 kDa protein 12A OS=Homo sapiens GN=HSPA12A PE=1 SV=2	XXXXXXPPPPPPPPPPPPPXXXXXXXXXXXX	ET(-115.64)APT(-71.87)S(-55.17)AY(-116.09)S(-23.31)S(23.31)PAR	10	NaN	2	0.995351	4.95e-12	191.98	166.01	179.56	0.097072	23	16550	23.3092	0.995351	23.3092	4.95e-12	191.98	NaN	72893000	NaN	72893000	0	0	1087	23	19809	22247	NaN	NaN	58058	66249	17906	58059	66250	16550	58059	66250	15.5716	16.3074	16.0701	16.1457	16.0426	16.3769	16.3127	16.3803
sp|Q5MIZ7-3|P4R3B_HUMAN	P4R3B	0.473894	-0.254472	0.838294	117;117;117	GKDPSVEVTQDLIDESEEERFEEMPETSHLI	DPSVEVTQDLIDES(1)EEER	S	sp|Q5MIZ7-3|P4R3B_HUMAN;sp|Q5MIZ7-2|P4R3B_HUMAN;sp|Q5MIZ7|P4R3B_HUMAN	sp|Q5MIZ7-3|P4R3B_HUMAN	>sp|Q5MIZ7-3|P4R3B_HUMAN Isoform 3 of Serine/threonine-protein phosphatase 4 regulatory subunit 3B OS=Homo sapiens GN=SMEK2;>sp|Q5MIZ7-2|P4R3B_HUMAN Isoform 2 of Serine/threonine-protein phosphatase 4 regulatory subunit 3B OS=Homo sapiens GN=SMEK2;>sp|Q5MI	XXPPPPPPPPPPPPPPPPPPXXXXXXXXXXX	DPS(-97.87)VEVT(-82.73)QDLIDES(82.73)EEER	14	NaN	2	1	8.49e-07	109.44	95.547	109.44	0.26958	117	44283	82.7251	1	82.7251	8.49e-07	109.44	NaN	5764600	NaN	5764600	0	0	8492	117	11695	13169	NaN	NaN	35682	40991	44283	35682	40991	44283	35682	40991	12.6303	13.412	13.2107	13.3853	13.1082	13.5981	13.1768	13.7731
sp|Q7Z2Z1-2|TICRR_HUMAN	TICRR	1.57883	-0.25454	0.838254	869;870	RRKNALIRHKSIAEVSQNLRQIEIPKVSKRA	HKS(0.471)IAEVS(0.529)QNLR	S	sp|Q7Z2Z1-2|TICRR_HUMAN;sp|Q7Z2Z1|TICRR_HUMAN	sp|Q7Z2Z1-2|TICRR_HUMAN	>sp|Q7Z2Z1-2|TICRR_HUMAN Isoform 2 of Treslin OS=Homo sapiens GN=TICRR;>sp|Q7Z2Z1|TICRR_HUMAN Treslin OS=Homo sapiens GN=TICRR PE=1 SV=2	XXXXXXXXPPPPPPPPPPPPXXXXXXXXXXX	HKS(-0.51)IAEVS(0.51)QNLR	8	NaN	3	0.529432	4.91e-05	122.33	95.28	122.33	0.11001	869	22248	0.511874	0.529432	0.511874	4.91e-05	122.33	NaN	151400000	NaN	151400000	0	0	10288	869	NaN	NaN	78125	88899	78125	88899	22248	78125	88899	22248	78125	88899	14.3987	14.2438	14.4186	14.4448	14.6382	14.8238	14.5981	14.464
sp|Q9HB21|PKHA1_HUMAN	PKHA1	1.17341	-0.254545	0.838252	330	PTNAATATSHSTASRSNSLVSTFTMEKRGFY	S(0.592)NS(0.356)LVS(0.046)T(0.006)FTMEK	S	sp|Q9HB21|PKHA1_HUMAN	sp|Q9HB21|PKHA1_HUMAN	>sp|Q9HB21|PKHA1_HUMAN Pleckstrin homology domain-containing family A member 1 OS=Homo sapiens GN=PLEKHA1 PE=1 SV=2	XXXXXXXXXXXXXXXPPPPPPPPPPPPXXXX	S(2.2)NS(-2.2)LVS(-11.11)T(-19.8)FT(-32.31)MEK	1	NaN	2	0.591506	6.68e-09	179.85	139.22	179.85	-0.26439	330	46392	2.20333	0.591506	2.20333	6.68e-09	179.85	NaN	11016000	NaN	11016000	0	0	16089	330	54445	61758	156789	176913	156789	176913	46392	156789	176913	46392	156789	176913	15.8847	16.1437	15.6855	15.92	16.068	16.3321	16.0554	16.1965
sp|Q5T5U3|RHG21_HUMAN	RHG21	0.999389	-0.254608	0.838215	1636	ERSELISEGRPVETDSESEFPVFPTALTSER	SELISEGRPVET(0.032)DS(0.953)ES(0.015)EFPVFPTALTSER	S	sp|Q5T5U3|RHG21_HUMAN	sp|Q5T5U3|RHG21_HUMAN	>sp|Q5T5U3|RHG21_HUMAN Rho GTPase-activating protein 21 OS=Homo sapiens GN=ARHGAP21 PE=1 SV=1	XXPPPPPPPPPPPPPPPPPPPPPPPPPPPPP	S(-79.98)ELIS(-57.32)EGRPVET(-14.76)DS(14.76)ES(-17.94)EFPVFPT(-75.46)ALT(-90.83)S(-95.67)ER	14	NaN	3	0.952841	2.88e-22	135.88	119.28	135.88	0.12669	1636	54685	14.7604	0.952841	14.7604	2.88e-22	135.88	NaN	11763000	NaN	11763000	0	0	8733	1636	52030	58978	149990	169410	149990	169410	54685	149990	169410	54685	149990	169410	12.6595	13.1877	12.9658	13.0413	13.1016	13.3581	13.0967	13.3163
sp|Q9C0D7|ZC12C_HUMAN	ZC12C	0.843308	-0.254635	0.838199	491;492;383;436	ADSTSDVKRGAPKRQSDPSIRTQVYQDLEEK	RQS(1)DPSIR	S	sp|Q9C0D7|ZC12C_HUMAN;sp|Q9C0D7-2|ZC12C_HUMAN;sp|Q5HYM0-2|ZC12B_HUMAN;sp|Q5HYM0|ZC12B_HUMAN	sp|Q9C0D7|ZC12C_HUMAN	>sp|Q9C0D7|ZC12C_HUMAN Probable ribonuclease ZC3H12C OS=Homo sapiens GN=ZC3H12C PE=1 SV=2;>sp|Q9C0D7-2|ZC12C_HUMAN Isoform 2 of Probable ribonuclease ZC3H12C OS=Homo sapiens GN=ZC3H12C;>sp|Q5HYM0-2|ZC12B_HUMAN Isoform 2 of Probable ribonuclease ZC3H12B OS=	XXXXXXXXXXXXXPPPPPPPPXXXXXXXXXX	RQS(42.91)DPS(-42.91)IR	3	NaN	2	0.999949	0.00358927	89.317	50.75	89.317	-0.27372	491	5463	42.9108	0.999949	42.9108	0.00358927	89.317	NaN	4393500	NaN	4393500	0	0	15310	491	50263	56948	144541	163178	144541	163178	5463	144541	163178	5463	144541	163178	14.0276	14.1033	14.4383	14.4186	14.3718	14.3581	14.4576	14.8188
sp|Q86YV5|SG223_HUMAN	SG223	1.13758	-0.25467	0.838179	712	FAFEFPKDRSGIETFSPPPPPPKSRHLLKMN	SGIET(0.037)FS(0.963)PPPPPPK	S	sp|Q86YV5|SG223_HUMAN	sp|Q86YV5|SG223_HUMAN	>sp|Q86YV5|SG223_HUMAN Tyrosine-protein kinase SgK223 OS=Homo sapiens GN=SGK223 PE=1 SV=4	XXXXXXXXXPPPPPPPPPPPPPPXXXXXXXX	S(-34.13)GIET(-14.18)FS(14.18)PPPPPPK	7	NaN	2	0.962862	0.000385228	86.497	70.147	86.497	0.32173	712	38878	14.1812	0.962862	14.1812	0.000385228	86.497	NaN	3825300	NaN	3825300	0	0	11031	712	52588	59624	151546	171160	151546	171160	38878	151546	171160	38878	151546	171160	13.6096	13.3718	13.5864	13.1196	13.6325	13.6773	13.6439	13.7524
sp|Q6PKG0|LARP1_HUMAN	LARP1	1.44696	-0.25468	0.838173	774;697	EPSTIARSLPTTVPESPNYRNTRTPRTPRTP	SLPTTVPES(1)PNYR	S	sp|Q6PKG0|LARP1_HUMAN;sp|Q6PKG0-3|LARP1_HUMAN	sp|Q6PKG0|LARP1_HUMAN	>sp|Q6PKG0|LARP1_HUMAN La-related protein 1 OS=Homo sapiens GN=LARP1 PE=1 SV=2;>sp|Q6PKG0-3|LARP1_HUMAN Isoform 2 of La-related protein 1 OS=Homo sapiens GN=LARP1	XXXXXXXPPPPPPPPPPPPPXXXXXXXXXXX	S(-80.11)LPT(-49.58)T(-49.58)VPES(49.58)PNY(-123.2)R	9	NaN	2	0.999978	5.03e-12	193.77	151.45	193.77	-0.12917	774	37610	49.5844	0.999978	49.5844	5.03e-12	193.77	NaN	332600000	NaN	313640000	18962000	0	9776	774	53961	NaN	NaN	NaN	155285	175267	34199	155285	175267	34199	155282	175264	16.9545	17.3495	17.2696	17.1752	17.5049	17.4736	17.4656	17.3233
sp|Q9H3Q1|BORG4_HUMAN	BORG4	0.84511	-0.254725	0.838147	109	RGEREQRDMLGSLRDSALFVKNAMSLPQLNE	DMLGSLRDS(1)ALFVK	S	sp|Q9H3Q1|BORG4_HUMAN	sp|Q9H3Q1|BORG4_HUMAN	>sp|Q9H3Q1|BORG4_HUMAN Cdc42 effector protein 4 OS=Homo sapiens GN=CDC42EP4 PE=1 SV=1	XXXXXXXPPPPPPPPPPPPPPXXXXXXXXXX	DMLGS(-53.3)LRDS(53.3)ALFVK	9	NaN	3	0.999995	6.02e-08	166.6	122.84	166.6	-0.16113	109	44786	53.2977	0.999995	53.2977	6.02e-08	166.6	NaN	59243000	NaN	59243000	0	0	15640	109	11057	NaN	NaN	NaN	33488	38420	44786	33488	38420	44786	33488	38420	17.0102	16.68	16.8238	16.7207	17.4334	16.977	17.0319	16.8113
sp|P49454|CENPF_HUMAN	CENPF	2.49721	-0.25477	0.838121	1747	LELEVARLQLQGLDLSSRSLLGIDTEDAIQG	LQLQGLDLS(0.979)S(0.021)R	S	sp|P49454|CENPF_HUMAN	sp|P49454|CENPF_HUMAN	>sp|P49454|CENPF_HUMAN Centromere protein F OS=Homo sapiens GN=CENPF PE=1 SV=2	XXXXXXXPPPPPPPPPPPXXXXXXXXXXXXX	LQLQGLDLS(16.75)S(-16.75)R	9	NaN	2	0.97932	4.35e-06	143.46	87.881	143.46	0.13348	1747	47059	16.7537	0.97932	16.7537	4.35e-06	143.46	NaN	33558000	NaN	33558000	0	0	4580	1747	38010	42520	NaN	NaN	109146	123723	47059	109146	123723	47059	109146	123723	16.1772	15.9837	16.2061	16.1094	16.3127	16.3819	16.4054	16.3954
sp|P49792|RBP2_HUMAN	RBP2	1.47	-0.254778	0.838116	2504	ADATSEVEVSSTSETTPKAVVSPPKFVFGSE	TDVIQGDDVADATS(0.001)EVEVS(0.004)S(0.004)T(0.004)S(0.024)ET(0.229)T(0.734)PK	T	sp|P49792|RBP2_HUMAN	sp|P49792|RBP2_HUMAN	>sp|P49792|RBP2_HUMAN E3 SUMO-protein ligase RanBP2 OS=Homo sapiens GN=RANBP2 PE=1 SV=2	PPPPPPPPPPPPPPPPPPXXXXXXXXXXXXX	T(-64.99)DVIQGDDVADAT(-36.85)S(-26.93)EVEVS(-22.95)S(-22.95)T(-22.95)S(-14.86)ET(-5.07)T(5.07)PK	25	0.6079	3	0.734444	7.27e-06	91.151	77.543	67.553	0.18426	2504	44299	5.06614	0.734444	5.06614	7.27e-06	91.151	NaN	5943300	0.6079	5943300	0	0	20390	2504	NaN	NaN	NaN	NaN	166428	187838	43345	166429	187839	44299	166429	187839	13.1768	13.4252	13.3021	13.3021	13.7524	13.6096	13.4512	13.412
sp|Q96JM3|CHAP1_HUMAN	CHAP1	0.518645	-0.254812	0.838096	632	KKLKKDNQESSDAELSSSEYIKTDLDAMDIK	DNQES(0.057)S(0.28)DAELS(0.517)S(0.118)S(0.028)EY(0.001)IK	S	sp|Q96JM3|CHAP1_HUMAN	sp|Q96JM3|CHAP1_HUMAN	>sp|Q96JM3|CHAP1_HUMAN Chromosome alignment-maintaining phosphoprotein 1 OS=Homo sapiens GN=CHAMP1 PE=1 SV=2	XXXXXPPPPPPPPPPPPPPPPPXXXXXXXXX	DNQES(-9.59)S(-2.67)DAELS(2.67)S(-6.41)S(-12.71)EY(-26.18)IK	11	0.29263	2	0.516634	0.000752013	72.433	59.915	72.433	-0.42763	632	36365	2.66756	0.516634	2.66756	0.000752013	72.433	NaN	5033800	0.29263	5033800	0	0	13760	632	11385	12823	34813	40008	34813	40008	36365	34813	40008	36365	34813	40008	12.8514	13.6096	12.6188	13.0032	13.2183	13.4893	13.2848	13.1098
sp|P43243|MATR3_HUMAN	MATR3	1.81536	-0.25521	0.837865	533;245	EPYGKIKNYILMRMKSQAFIEMETREDAMAM	MKS(0.999)QAFIEMET(0.001)R	S	sp|P43243|MATR3_HUMAN;sp|P43243-2|MATR3_HUMAN	sp|P43243|MATR3_HUMAN	>sp|P43243|MATR3_HUMAN Matrin-3 OS=Homo sapiens GN=MATR3 PE=1 SV=2;>sp|P43243-2|MATR3_HUMAN Isoform 2 of Matrin-3 OS=Homo sapiens GN=MATR3	XXXXXXXXXXXXXPPPPPPPPPPPPXXXXXX	MKS(31.31)QAFIEMET(-31.31)R	3	0.19252	3	0.999261	4.55e-05	129.11	99.755	129.11	0.29545	533	38389	31.3128	0.999261	31.3128	4.55e-05	129.11	NaN	6763600	0.19252	6763600	0	0	4232	533	39893	44691	114011	129183	114011	129183	38389	114011	129183	38389	114011	129183	14.887	14.9613	15.0405	15.2288	15.2438	15.2841	15.2732	15.3373
sp|O60716-5|CTND1_HUMAN	CTND1	1.88922	-0.25538	0.837767	59;59;59;59;59;59;59;59	VRVSPQDANPLMANGTLTRRHQNGRFVGDAD	VSPQDANPLMANGT(0.954)LT(0.046)RR	T	sp|O60716-5|CTND1_HUMAN;sp|O60716-3|CTND1_HUMAN;sp|O60716-2|CTND1_HUMAN;sp|O60716|CTND1_HUMAN;sp|O60716-8|CTND1_HUMAN;sp|O60716-7|CTND1_HUMAN;sp|O60716-6|CTND1_HUMAN;sp|O60716-4|CTND1_HUMAN	sp|O60716-5|CTND1_HUMAN	>sp|O60716-5|CTND1_HUMAN Isoform 1A of Catenin delta-1 OS=Homo sapiens GN=CTNND1;>sp|O60716-3|CTND1_HUMAN Isoform 1AC of Catenin delta-1 OS=Homo sapiens GN=CTNND1;>sp|O60716-2|CTND1_HUMAN Isoform 1AB of Catenin delta-1 OS=Homo sapiens GN=CTNND1;>sp|O60716|	XXPPPPPPPPPPPPPPPPPPXXXXXXXXXXX	VS(-141.3)PQDANPLMANGT(13.13)LT(-13.13)RR	14	NaN	3	0.953601	2.74e-11	160.12	137.69	160.12	-0.42676	59	35169	13.1286	0.953601	13.1286	2.74e-11	160.12	NaN	4902300	NaN	4902300	0	0	19633	59	NaN	NaN	NaN	NaN	179531	202493	35169	179531	202493	35169	179531	202493	14.7834	14.726	15.0189	14.7524	15.1357	15.0659	15.0992	15.0014
sp|O43318-2|M3K7_HUMAN	M3K7	1.68802	-0.25538	0.837766	367;367;367;367	LLKNQAKQQSESGRLSLGASRGSSVESLPPT	QQSESGRLS(1)LGASR	S	sp|O43318-2|M3K7_HUMAN;sp|O43318|M3K7_HUMAN;sp|O43318-4|M3K7_HUMAN;sp|O43318-3|M3K7_HUMAN	sp|O43318-2|M3K7_HUMAN	>sp|O43318-2|M3K7_HUMAN Isoform 1A of Mitogen-activated protein kinase kinase kinase 7 OS=Homo sapiens GN=MAP3K7;>sp|O43318|M3K7_HUMAN Mitogen-activated protein kinase kinase kinase 7 OS=Homo sapiens GN=MAP3K7 PE=1 SV=1;>sp|O43318-4|M3K7_HUMAN Isoform 1D o	XXXXXXXPPPPPPPPPPPPPPXXXXXXXXXX	QQS(-61.13)ES(-48.22)GRLS(37.07)LGAS(-37.07)R	9	NaN	2	0.999788	3.72e-05	130.46	111.53	130.46	0.035263	367	16300	37.0706	0.999788	37.0706	3.72e-05	130.46	NaN	15704000	NaN	15704000	0	0	1112	367	47269	53536	NaN	NaN	135052	152444	16300	135052	152444	16300	135052	152444	14.6718	14.412	14.768	14.5326	14.7987	14.8679	14.8287	14.9106
sp|Q8N556|AFAP1_HUMAN	AFAP1	0.715315	-0.25544	0.837732	283;283	HKAELEKKLSSERPSSDGEGVVENGITTCNG	LSSERPS(0.202)S(0.798)DGEGVVENGITTCNGK	S	sp|Q8N556|AFAP1_HUMAN;sp|Q8N556-2|AFAP1_HUMAN	sp|Q8N556|AFAP1_HUMAN	>sp|Q8N556|AFAP1_HUMAN Actin filament-associated protein 1 OS=Homo sapiens GN=AFAP1 PE=1 SV=2;>sp|Q8N556-2|AFAP1_HUMAN Isoform 2 of Actin filament-associated protein 1 OS=Homo sapiens GN=AFAP1	XXXXXXXXPPPPPPPPPPPPPPPPPPPPPPP	LS(-40.49)S(-33.96)ERPS(-5.97)S(5.97)DGEGVVENGIT(-69.06)T(-74.31)CNGK	8	NaN	3	0.797701	2.64e-33	168.98	142.48	168.98	-0.22687	283	35406	5.9669	0.797701	5.9669	2.64e-33	168.98	NaN	32744000	NaN	32744000	0	0	11693	283	38692	NaN	110917	NaN	110917	125719	35406	110917	125719	35406	110917	125719	15.1277	15.7731	15.3512	15.7366	15.5746	15.9522	15.726	15.7576
sp|P35251-2|RFC1_HUMAN	RFC1	0.617668	-0.2555	0.837697	193;193	NKKMVASKRKELSQNTDESGLNDEAIAKQLQ	RKELS(0.06)QNT(0.94)DESGLNDEAIAK	T	sp|P35251-2|RFC1_HUMAN;sp|P35251|RFC1_HUMAN	sp|P35251-2|RFC1_HUMAN	>sp|P35251-2|RFC1_HUMAN Isoform 2 of Replication factor C subunit 1 OS=Homo sapiens GN=RFC1;>sp|P35251|RFC1_HUMAN Replication factor C subunit 1 OS=Homo sapiens GN=RFC1 PE=1 SV=4	XXXXXXXXPPPPPPPPPPPPPPPPPPPPXXX	RKELS(-11.95)QNT(11.95)DES(-35.72)GLNDEAIAK	8	0.18178	3	0.939798	5.65e-43	212.94	178.97	212.94	-0.39452	193	29300	11.9525	0.939798	11.9525	5.65e-43	212.94	NaN	19898000	0.18178	19898000	0	0	20182	193	NaN	NaN	141089	159263	141089	159263	29300	141089	159263	29300	141089	159263	15.3718	14.9522	14.9246	14.6211	15.4987	15.1674	15.3056	14.92
sp|Q5PRF9|SMAG2_HUMAN	SMAG2	0.760367	-0.255537	0.837675	563	QKGWAFGSNSLPIAGSVGMGVARRTQRQFPM	GWAFGS(0.001)NS(0.028)LPIAGS(0.971)VGMGVAR	S	sp|Q5PRF9|SMAG2_HUMAN	sp|Q5PRF9|SMAG2_HUMAN	>sp|Q5PRF9|SMAG2_HUMAN Protein Smaug homolog 2 OS=Homo sapiens GN=SAMD4B PE=1 SV=1	XXPPPPPPPPPPPPPPPPPPPPPXXXXXXXX	GWAFGS(-29.06)NS(-15.43)LPIAGS(15.43)VGMGVAR	14	NaN	2	0.970987	6.15e-05	75.564	67.849	75.564	0.049797	563	52501	15.4305	0.970987	15.4305	6.15e-05	75.564	NaN	29074000	NaN	29074000	0	0	8497	563	25868	NaN	NaN	NaN	74392	84644	52501	74392	84644	52501	74392	84644	13.7099	14.2213	14.2363	14.2949	14.3512	14.5805	14.4252	14.1277
sp|Q7Z6Z7-2|HUWE1_HUMAN	HUWE1	3.07808	-0.255589	0.837645	1905;1896;1905	NCCIRIALPAPRGSGTASDDEFENLRIKGPN	IALPAPRGS(0.223)GT(0.777)ASDDEFENLR	T	sp|Q7Z6Z7-2|HUWE1_HUMAN;sp|Q7Z6Z7-3|HUWE1_HUMAN;sp|Q7Z6Z7|HUWE1_HUMAN	sp|Q7Z6Z7-2|HUWE1_HUMAN	>sp|Q7Z6Z7-2|HUWE1_HUMAN Isoform 2 of E3 ubiquitin-protein ligase HUWE1 OS=Homo sapiens GN=HUWE1;>sp|Q7Z6Z7-3|HUWE1_HUMAN Isoform 3 of E3 ubiquitin-protein ligase HUWE1 OS=Homo sapiens GN=HUWE1;>sp|Q7Z6Z7|HUWE1_HUMAN E3 ubiquitin-protein ligase HUWE1 OS=Ho	XXXXXPPPPPPPPPPPPPPPPPPPPPXXXXX	IALPAPRGS(-5.41)GT(5.41)AS(-37.13)DDEFENLR	11	13.83	3	0.776615	2.52e-42	208.88	176.4	208.88	-0.27741	1905	40995	5.41445	0.776615	5.41445	2.52e-42	208.88	NaN	160920000	13.181	160920000	0	0	21673	1905	NaN	NaN	NaN	NaN	82980	94530	40995	82980	94530	40995	82980	94530	17.6168	17.7005	17.6937	17.5508	17.8606	17.8666	17.9545	17.9024
sp|P35670-4|ATP7B_HUMAN	ATP7B	2.321	-0.255758	0.837547	23;23;23;23	ITAREGASRKILSKLSLPTRAWEPAMKKSFA	ILS(0.018)KLS(0.925)LPT(0.057)R	S	sp|P35670-4|ATP7B_HUMAN;sp|P35670|ATP7B_HUMAN;sp|P35670-2|ATP7B_HUMAN;sp|P35670-3|ATP7B_HUMAN	sp|P35670-4|ATP7B_HUMAN	>sp|P35670-4|ATP7B_HUMAN Isoform 4 of Copper-transporting ATPase 2 OS=Homo sapiens GN=ATP7B;>sp|P35670|ATP7B_HUMAN Copper-transporting ATPase 2 OS=Homo sapiens GN=ATP7B PE=1 SV=4;>sp|P35670-2|ATP7B_HUMAN Isoform 2 of Copper-transporting ATPase 2 OS=Homo sa	XXXXXXXXXXPPPPPPPPPPXXXXXXXXXXX	ILS(-17.15)KLS(12.09)LPT(-12.09)R	6	NaN	3	0.925041	0.0118465	54.09	35.954	54.09	3.0541	23	48010	12.0944	0.925041	12.0944	0.0118465	54.09	NaN	6595800	NaN	6595800	0	0	3978	23	29821	33400	NaN	NaN	86532	98528	48010	86532	98528	48010	86532	98528	15.6325	15.6067	15.8163	15.7045	15.846	16.0036	15.9476	15.9859
sp|Q9HBH9|MKNK2_HUMAN	MKNK2	1.06538	-0.255768	0.837541	452	SPPSQSKLAQRRQRASLSSAPVVLVGDHA__	QRAS(0.912)LS(0.062)S(0.025)APVVLVGDHA	S	sp|Q9HBH9|MKNK2_HUMAN	sp|Q9HBH9|MKNK2_HUMAN	>sp|Q9HBH9|MKNK2_HUMAN MAP kinase-interacting serine/threonine-protein kinase 2 OS=Homo sapiens GN=MKNK2 PE=1 SV=3	XXXXXXXXXXXXPPPPPPPPPPPPPPPPPXX	QRAS(11.65)LS(-11.65)S(-15.57)APVVLVGDHA	4	NaN	3	0.912311	5.47e-10	135.23	115.99	135.23	0.36846	452	35155	11.6509	0.912311	11.6509	5.47e-10	135.23	NaN	39438000	NaN	39438000	0	0	16100	452	47329	53607	NaN	NaN	135237	152666	35155	135237	152666	35155	135237	152666	15.3198	15.4608	15.6211	15.6297	15.4767	15.7911	15.9408	15.846
sp|Q13112|CAF1B_HUMAN	CAF1B	1.26259	-0.2558	0.837523	428	PRPVEGTPASRTQDPSSPGTTPPQARQAPAP	TQDPS(0.946)S(0.054)PGTTPPQAR	S	sp|Q13112|CAF1B_HUMAN	sp|Q13112|CAF1B_HUMAN	>sp|Q13112|CAF1B_HUMAN Chromatin assembly factor 1 subunit B OS=Homo sapiens GN=CHAF1B PE=1 SV=1	XXXXXXXXXXXPPPPPPPPPPPPPPPXXXXX	T(-48.07)QDPS(12.46)S(-12.46)PGT(-36.26)T(-44.41)PPQAR	5	0.51785	2	0.946036	5.74e-18	187.75	164.26	125.77	-0.51614	428	14225	12.4601	0.946036	12.4601	5.74e-18	187.75	NaN	5317100	0.51785	5317100	0	0	6475	428	59218	NaN	170333	192219	170333	192219	14113	170324	192206	14225	170324	192206	13.6096	13.5746	13.8435	13.7628	13.8238	14.0447	13.7936	14.1517
sp|A1L020|MEX3A_HUMAN	MEX3A	2.18475	-0.255893	0.837469	338	VHQPGCKPLSTFRQNSLGCIGECGVDSGFEA	QNS(1)LGCIGECGVDSGFEAPR	S	sp|A1L020|MEX3A_HUMAN	sp|A1L020|MEX3A_HUMAN	>sp|A1L020|MEX3A_HUMAN RNA-binding protein MEX3A OS=Homo sapiens GN=MEX3A PE=1 SV=1	XXXXXXXXXXXXXPPPPPPPPPPPPPPPPPP	QNS(33.64)LGCIGECGVDS(-33.64)GFEAPR	3	NaN	2	0.999568	2.29e-06	91.767	81.07	91.767	-0.30246	338	44035	33.6439	0.999568	33.6439	2.29e-06	91.767	NaN	24257000	NaN	24257000	0	0	235	338	46859	53081	NaN	NaN	133983	151239	44035	133983	151239	44035	133983	151239	14.2659	14.2288	14.2877	14.1277	14.5687	14.5746	14.4186	14.3718
sp|Q86V59|PNML1_HUMAN	PNML1	1.73095	-0.255895	0.837468	428	ATASTSRGPKAKPEGSPRRATNESRKV____	AKPEGS(1)PR	S	sp|Q86V59|PNML1_HUMAN	sp|Q86V59|PNML1_HUMAN	>sp|Q86V59|PNML1_HUMAN PNMA-like protein 1 OS=Homo sapiens GN=PNMAL1 PE=1 SV=2	XXXXXXXXXXPPPPPPPPXXXXXXXXXXXXX	AKPEGS(69.72)PR	6	NaN	3	1	0.00127083	107.09	43.468	69.721	0.27708	428	6546	69.7206	1	69.7206	0.00127083	107.09	NaN	149640000	NaN	149640000	0	0	10767	428	2194	2506	NaN	NaN	6793	7897	8062	6790	7894	6546	6790	7894	17.1655	16.8113	16.9545	16.9431	17.2696	17.1556	17.2877	17.185
sp|Q8WVV9-5|HNRLL_HUMAN	HNRLL	1.60178	-0.255958	0.837431	35;30;35;30;35	SQAKRLKTEEGEIDYSAEEGENRREATPRGG	LKTEEGEIDYS(1)AEEGENRR	S	sp|Q8WVV9-5|HNRLL_HUMAN;sp|Q8WVV9-4|HNRLL_HUMAN;sp|Q8WVV9|HNRLL_HUMAN;sp|Q8WVV9-3|HNRLL_HUMAN;sp|Q8WVV9-2|HNRLL_HUMAN	sp|Q8WVV9-5|HNRLL_HUMAN	>sp|Q8WVV9-5|HNRLL_HUMAN Isoform 5 of Heterogeneous nuclear ribonucleoprotein L-like OS=Homo sapiens GN=HNRNPLL;>sp|Q8WVV9-4|HNRLL_HUMAN Isoform 4 of Heterogeneous nuclear ribonucleoprotein L-like OS=Homo sapiens GN=HNRNPLL;>sp|Q8WVV9|HNRLL_HUMAN Heterogen	XXXXXPPPPPPPPPPPPPPPPPPPXXXXXXX	LKT(-86.83)EEGEIDY(-75.84)S(75.84)AEEGENRR	11	0.92321	4	1	4.53e-15	145.2	127.2	145.2	0.3712	35	27591	75.8377	1	75.8377	4.53e-15	145.2	NaN	80590000	0.92321	80590000	0	0	12661	35	36863	41265	106461	120757	106461	120757	27591	106461	120757	27591	106461	120757	13.7628	14.0447	13.7207	13.8435	14.0447	14.183	13.9926	14.1752
sp|O95785-4|WIZ_HUMAN;sp|O95785-3|WIZ_HUMAN	WIZ	1.22243	-0.255965	0.837427	311;1127;270;441	KMMGGAGPGSSLEARSPSDLHISPLAKKLPP	S(0.991)PS(0.009)DLHIS(1)PLAK	S	sp|O95785-4|WIZ_HUMAN;sp|O95785|WIZ_HUMAN;sp|O95785-2|WIZ_HUMAN;sp|O95785-3|WIZ_HUMAN	sp|O95785-3|WIZ_HUMAN	>sp|O95785-4|WIZ_HUMAN Isoform 4 of Protein Wiz OS=Homo sapiens GN=WIZ;>sp|O95785|WIZ_HUMAN Protein Wiz OS=Homo sapiens GN=WIZ PE=1 SV=2;>sp|O95785-2|WIZ_HUMAN Isoform 2 of Protein Wiz OS=Homo sapiens GN=WIZ;>sp|O95785-3|WIZ_HUMAN Isoform 3 of Protein Wiz	XPPPPPPPPPPPPPPPPPPPPPPPPPPXXXX	S(20.3)PS(-20.3)DLHIS(59.64)PLAK	1	NaN	3	0.990746	0.000100848	127.32	100.79	127.32	-0.54326	441	43899	20.2961	0.990746	20.2961	0.000100848	127.32	NaN	32268000	NaN	31011000	1256600	0	2444	NaN	NaN	NaN	NaN	NaN	158420	178806	43899	158420	178806	43899	158420	178806	15.6268	15.863	15.718	15.8063	15.8037	16.2269	15.8918	16.1155
sp|Q8TCU4-3|ALMS1_HUMAN	ALMS1	1.14944	-0.255967	0.837425	2819;2819;2819	SFQEEKPLERSDFTGSHSEPSTRANCSNFKE	S(0.001)DFT(0.067)GS(0.852)HS(0.076)EPS(0.002)T(0.002)R	S	sp|Q8TCU4-3|ALMS1_HUMAN;sp|Q8TCU4-2|ALMS1_HUMAN;sp|Q8TCU4|ALMS1_HUMAN	sp|Q8TCU4-3|ALMS1_HUMAN	>sp|Q8TCU4-3|ALMS1_HUMAN Isoform 3 of Alstrom syndrome protein 1 OS=Homo sapiens GN=ALMS1;>sp|Q8TCU4-2|ALMS1_HUMAN Isoform 2 of Alstrom syndrome protein 1 OS=Homo sapiens GN=ALMS1;>sp|Q8TCU4|ALMS1_HUMAN Alstrom syndrome protein 1 OS=Homo sapiens GN=ALMS1 P	XXXXXXXXXXPPPPPPPPPPPPPXXXXXXXX	S(-30.75)DFT(-11.03)GS(10.52)HS(-10.52)EPS(-26.5)T(-25.81)R	6	NaN	2	0.852273	0.0144295	44.391	36.858	44.391	0.077125	2819	12023	10.5183	0.852273	10.5183	0.0144295	44.391	NaN	0	NaN	0	0	0	12319	2819	51589	58479	148955	168277	148955	168277	12023	148955	168277	12023	148955	168277	12.8803	13.0276	12.944	13.0701	13.0934	13.3021	13.0362	13.5142
sp|Q9BTE3-2|MCMBP_HUMAN	MCMBP	1.41394	-0.256063	0.83737	160;160	YVNANQARVSPSTSYTPSRHKRSYEDDDDMD	VSPSTSYT(0.999)PS(0.001)R	T	sp|Q9BTE3-2|MCMBP_HUMAN;sp|Q9BTE3|MCMBP_HUMAN	sp|Q9BTE3-2|MCMBP_HUMAN	>sp|Q9BTE3-2|MCMBP_HUMAN Isoform 2 of Mini-chromosome maintenance complex-binding protein OS=Homo sapiens GN=MCMBP;>sp|Q9BTE3|MCMBP_HUMAN Mini-chromosome maintenance complex-binding protein OS=Homo sapiens GN=MCMBP PE=1 SV=2	XXXXXXXXPPPPPPPPPPPXXXXXXXXXXXX	VS(-118.54)PS(-73.58)T(-50.08)S(-40.38)Y(-152.04)T(30.57)PS(-30.57)R	8	NaN	2	0.999023	1.7e-07	204.94	166.94	204.94	0.27838	160	21774	30.5742	0.999023	30.5742	1.7e-07	204.94	NaN	123710000	NaN	123710000	0	0	22440	160	62758	71152	NaN	NaN	179552	202520	21774	179552	202520	21774	179552	202520	16.8727	17.1053	17.2512	17.2967	17.3667	17.3495	17.417	17.417
sp|Q5HYK7-2|SH319_HUMAN	SH319	2.34805	-0.256177	0.837304	65;65;65	SGKPSVAPKPAANRASGEWDSGTENRLKVTS	AS(1)GEWDSGTENR	S	sp|Q5HYK7-2|SH319_HUMAN;sp|Q5HYK7|SH319_HUMAN;sp|Q5HYK7-3|SH319_HUMAN	sp|Q5HYK7-2|SH319_HUMAN	>sp|Q5HYK7-2|SH319_HUMAN Isoform 2 of SH3 domain-containing protein 19 OS=Homo sapiens GN=SH3D19;>sp|Q5HYK7|SH319_HUMAN SH3 domain-containing protein 19 OS=Homo sapiens GN=SH3D19 PE=1 SV=2;>sp|Q5HYK7-3|SH319_HUMAN Isoform 3 of SH3 domain-containing protein	XXXXXXXXXXXXXXPPPPPPPPPPPPXXXXX	AS(73.51)GEWDS(-73.51)GT(-79.44)ENR	2	NaN	2	1	1.2e-07	164.6	132.44	164.6	0.90474	65	19742	73.5102	1	73.5102	1.2e-07	164.6	NaN	9571400	NaN	9571400	0	0	8391	65	3767	4275	NaN	NaN	11384	13182	19742	11384	13182	19742	11384	13182	15.5893	15.6634	15.448	15.691	15.8654	15.8654	15.7961	15.8894
sp|O00192-2|ARVC_HUMAN	ARVC	0.750506	-0.256225	0.837276	282;345	RGSMGSLDRLVRRSPSVDSARKEPRWRDPEL	RSPS(1)VDSAR	S	sp|O00192-2|ARVC_HUMAN;sp|O00192|ARVC_HUMAN	sp|O00192-2|ARVC_HUMAN	>sp|O00192-2|ARVC_HUMAN Isoform Short of Armadillo repeat protein deleted in velo-cardio-facial syndrome OS=Homo sapiens GN=ARVCF;>sp|O00192|ARVC_HUMAN Armadillo repeat protein deleted in velo-cardio-facial syndrome OS=Homo sapiens GN=ARVCF PE=1 SV=1	XXXXXXXXXXXXPPPPPPPPPXXXXXXXXXX	RS(-48.52)PS(48.52)VDS(-70.61)AR	4	NaN	2	0.999986	9.66e-06	178.95	119.89	178.95	0.62374	282	4457	48.5189	0.999986	48.5189	9.66e-06	178.95	NaN	15648000	NaN	15648000	0	0	475	282	50624	57363	NaN	NaN	145986	164914	4979	145986	164914	4979	145985	164913	15.1437	15.2475	15.3338	15.4544	15.1946	15.5805	15.4862	15.9431
sp|Q00013-3|EM55_HUMAN	EM55	2.40654	-0.256273	0.837248	57;57	TVTEDMYTNGSPAPGSPAQVKGQEVRKVRLI	SRPEAVSHPLNTVTEDMY(0.001)T(0.001)NGS(0.287)PAPGS(0.712)PAQVK	S	sp|Q00013-3|EM55_HUMAN;sp|Q00013|EM55_HUMAN	sp|Q00013-3|EM55_HUMAN	>sp|Q00013-3|EM55_HUMAN Isoform 3 of 55 kDa erythrocyte membrane protein OS=Homo sapiens GN=MPP1;>sp|Q00013|EM55_HUMAN 55 kDa erythrocyte membrane protein OS=Homo sapiens GN=MPP1 PE=1 SV=2	PPPPPPPPPPPPPPPPPPPPPXXXXXXXXXX	S(-126.59)RPEAVS(-115.28)HPLNT(-91.4)VT(-81.1)EDMY(-30.97)T(-30.16)NGS(-3.95)PAPGS(3.95)PAQVK	27	NaN	4	0.712218	3.53e-32	144.4	131.73	144.4	-0.29588	57	34176	3.95448	0.712218	3.95448	3.53e-32	144.4	NaN	10395000	NaN	10395000	0	0	5471	57	55689	63189	160508	181163	160508	181163	34176	160508	181163	34176	160508	181163	12.9712	13.0651	13.1325	12.8956	13.2122	13.3163	13.2834	13.2776
sp|Q7Z417|NUFP2_HUMAN	NUFP2	1.03335	-0.256285	0.837241	220	KGADNDGSGSESGYTTPKKRKARRNSAKGCE	GADNDGSGSESGYT(0.122)T(0.878)PK	T	sp|Q7Z417|NUFP2_HUMAN	sp|Q7Z417|NUFP2_HUMAN	>sp|Q7Z417|NUFP2_HUMAN Nuclear fragile X mental retardation-interacting protein 2 OS=Homo sapiens GN=NUFIP2 PE=1 SV=1	XPPPPPPPPPPPPPPPPPXXXXXXXXXXXXX	GADNDGS(-78.68)GS(-68.24)ES(-50.68)GY(-52.96)T(-8.56)T(8.56)PK	15	NaN	2	0.877675	1.16e-09	139.44	116.45	139.44	0.28013	220	18472	8.55861	0.877675	8.55861	1.16e-09	139.44	NaN	34693000	NaN	34693000	0	0	21643	220	22047	24694	NaN	NaN	63556	72388	18472	63556	72388	18472	63556	72388	14.8337	15.1752	15.0743	14.9476	15.4704	15.2805	15.3304	14.9748
sp|Q8WWI1-3|LMO7_HUMAN	LMO7	2.73942	-0.256292	0.837237	1176;1510;1510;1510;1225	NKEPVSLPGIMRRGESLDNLDSPRSNSWRQP	RGES(1)LDNLDSPR	S	sp|Q8WWI1-3|LMO7_HUMAN;sp|Q8WWI1-4|LMO7_HUMAN;sp|Q8WWI1-2|LMO7_HUMAN;sp|Q8WWI1|LMO7_HUMAN;sp|Q8WWI1-5|LMO7_HUMAN	sp|Q8WWI1-3|LMO7_HUMAN	>sp|Q8WWI1-3|LMO7_HUMAN Isoform 3 of LIM domain only protein 7 OS=Homo sapiens GN=LMO7;>sp|Q8WWI1-4|LMO7_HUMAN Isoform 4 of LIM domain only protein 7 OS=Homo sapiens GN=LMO7;>sp|Q8WWI1-2|LMO7_HUMAN Isoform 2 of LIM domain only protein 7 OS=Homo sapiens GN=	XXXXXXXXXXXXPPPPPPPPPPPPXXXXXXX	RGES(75.79)LDNLDS(-75.79)PR	4	NaN	2	1	1.18e-09	215.11	168.31	133.87	1.7521	1176	19215	75.7894	1	75.7894	1.18e-09	215.11	NaN	112230000	NaN	112230000	0	0	12678	1176	NaN	NaN	NaN	NaN	139305	157200	18427	139300	157194	19215	139300	157194	17.9601	17.9601	18.0743	18.0479	18.1605	18.2741	18.2922	18.3408
sp|Q96S66-4|CLCC1_HUMAN	CLCC1	0.590817	-0.256357	0.837199	363;427;498;548	PARGVAGPRGQDPVSSPCG____________	GQDPVS(0.047)S(0.953)PCG	S	sp|Q96S66-4|CLCC1_HUMAN;sp|Q96S66-3|CLCC1_HUMAN;sp|Q96S66-2|CLCC1_HUMAN;sp|Q96S66|CLCC1_HUMAN	sp|Q96S66-4|CLCC1_HUMAN	>sp|Q96S66-4|CLCC1_HUMAN Isoform 4 of Chloride channel CLIC-like protein 1 OS=Homo sapiens GN=CLCC1;>sp|Q96S66-3|CLCC1_HUMAN Isoform 3 of Chloride channel CLIC-like protein 1 OS=Homo sapiens GN=CLCC1;>sp|Q96S66-2|CLCC1_HUMAN Isoform 2 of Chloride channel C	XXXXXXXXXPPPPPPPPPPXXXXXXXXXXXX	GQDPVS(-13.08)S(13.08)PCG	7	NaN	2	0.953152	0.0178994	53.6	49.185	53.6	0.068133	363	22140	13.0847	0.953152	13.0847	0.0178994	53.6	NaN	15128000	NaN	15128000	0	0	14247	363	24727	27712	71087	80951	71087	80951	22140	71087	80951	22140	71087	80951	11.9766	12.0768	12.2556	11.7228	11.9513	12.3663	12.0362	12.7035
sp|O15047|SET1A_HUMAN	SET1A	0.708451	-0.256391	0.83718	510	LLKEQRSKFSFLASDTEEEEENSSMVLGARD	FSFLAS(0.077)DT(0.923)EEEEENSSMVLGAR	T	sp|O15047|SET1A_HUMAN	sp|O15047|SET1A_HUMAN	>sp|O15047|SET1A_HUMAN Histone-lysine N-methyltransferase SETD1A OS=Homo sapiens GN=SETD1A PE=1 SV=3	XXXXXXXXPPPPPPPPPPPPPPPPPPPPPPX	FS(-68.41)FLAS(-10.77)DT(10.77)EEEEENS(-88.52)S(-96.06)MVLGAR	8	NaN	2	0.922658	7.96e-42	202.17	182.25	202.17	-0.45794	510	50279	10.7663	0.922658	10.7663	7.96e-42	202.17	NaN	79943000	NaN	79943000	0	0	19522	510	21687	NaN	NaN	NaN	62744	71481	50279	62744	71481	50279	62744	71481	14.8775	15.6067	15.2841	15.3581	15.2949	15.6718	15.508	15.6773
sp|P48651-2|PTSS1_HUMAN	PTSS1	0.953929	-0.256415	0.837166	296;442;239	EISWHHRKGTKGSEDSPPKHAGNNESHSSRR	GSEDS(1)PPK	S	sp|P48651-2|PTSS1_HUMAN;sp|P48651|PTSS1_HUMAN;sp|P48651-3|PTSS1_HUMAN	sp|P48651-2|PTSS1_HUMAN	>sp|P48651-2|PTSS1_HUMAN Isoform 2 of Phosphatidylserine synthase 1 OS=Homo sapiens GN=PTDSS1;>sp|P48651|PTSS1_HUMAN Phosphatidylserine synthase 1 OS=Homo sapiens GN=PTDSS1 PE=1 SV=1;>sp|P48651-3|PTSS1_HUMAN Isoform 3 of Phosphatidylserine synthase 1 OS=Ho	XXXXXXXXPPPPPPPPPPPPPPPPPPPPPPX	GS(-51.1)EDS(51.1)PPK	5	157.1	2	0.999992	3.73e-51	225.56	205.08	123.42	0.055274	296	3420	51.099	0.999992	51.099	3.73e-51	225.56	NaN	179030000	56.118	179030000	0	0	4507	296	NaN	NaN	NaN	NaN	72073	82062	13921	72078	82069	3420	72078	82069	18.6276	19.0453	18.8454	19.1777	19.0074	19.2442	19.1531	19.3167
sp|Q7Z340-3|ZN551_HUMAN	ZN551	1.57761	-0.256447	0.837147	125;52;125	VPVLKDILPAAEHQTTSPVQKSYLGSTSMRG	DILPAAEHQT(0.018)T(0.86)S(0.122)PVQK	T	sp|Q7Z340-3|ZN551_HUMAN;sp|Q7Z340-2|ZN551_HUMAN;sp|Q7Z340|ZN551_HUMAN	sp|Q7Z340-3|ZN551_HUMAN	>sp|Q7Z340-3|ZN551_HUMAN Isoform 3 of Zinc finger protein 551 OS=Homo sapiens GN=ZNF551;>sp|Q7Z340-2|ZN551_HUMAN Isoform 2 of Zinc finger protein 551 OS=Homo sapiens GN=ZNF551;>sp|Q7Z340|ZN551_HUMAN Zinc finger protein 551 OS=Homo sapiens GN=ZNF551 PE=2 SV	XXXXXPPPPPPPPPPPPPPPPXXXXXXXXXX	DILPAAEHQT(-16.72)T(8.48)S(-8.48)PVQK	11	NaN	3	0.859686	2.33e-06	120.9	95.967	116.13	-0.47011	125	33910	8.47901	0.859686	8.47901	2.33e-06	120.9	NaN	79705000	NaN	79705000	0	0	21627	125	8969	10068	NaN	NaN	26953	31022	30927	26952	31021	33910	26952	31021	15.5142	15.3092	15.3373	15.4219	15.5111	15.5356	15.7834	15.7783
sp|Q9ULS5|TMCC3_HUMAN	TMCC3	1.26021	-0.256463	0.837138	48	NTLSLPLNIRRGGSDTNLNFDVPDGILDFHK	GGS(0.375)DT(0.625)NLNFDVPDGILDFHK	T	sp|Q9ULS5|TMCC3_HUMAN	sp|Q9ULS5|TMCC3_HUMAN	>sp|Q9ULS5|TMCC3_HUMAN Transmembrane and coiled-coil domains protein 3 OS=Homo sapiens GN=TMCC3 PE=2 SV=3	XXXXXXXXXXPPPPPPPPPPPPPPPPPPPPP	GGS(-2.21)DT(2.21)NLNFDVPDGILDFHK	5	NaN	3	0.624545	1.96e-69	240.12	205.44	155.8	0.33659	48	47787	2.21006	0.624545	2.21006	1.96e-69	240.12	NaN	38165000	NaN	38165000	0	0	23034	48	NaN	NaN	NaN	NaN	66711	75914	49162	139401	157308	47787	139401	157308	15.9339	15.9815	16.0211	15.887	16.4799	16.2194	16.1752	15.9748
sp|P08651-5|NFIC_HUMAN	NFIC	2.17702	-0.256513	0.837109	337;328;337;328;337;304	SSPVKKTEMDKSPFNSPSPQDSPRLSSFTQH	TEMDKS(0.005)PFNS(0.774)PS(0.221)PQDSPR	S	sp|P08651-5|NFIC_HUMAN;sp|P08651-3|NFIC_HUMAN;sp|P08651-6|NFIC_HUMAN;sp|P08651-2|NFIC_HUMAN;sp|P08651|NFIC_HUMAN;sp|P08651-4|NFIC_HUMAN	sp|P08651-5|NFIC_HUMAN	>sp|P08651-5|NFIC_HUMAN Isoform 5 of Nuclear factor 1 C-type OS=Homo sapiens GN=NFIC;>sp|P08651-3|NFIC_HUMAN Isoform 2 of Nuclear factor 1 C-type OS=Homo sapiens GN=NFIC;>sp|P08651-6|NFIC_HUMAN Isoform 6 of Nuclear factor 1 C-type OS=Homo sapiens GN=NFIC;>	XXXXXXPPPPPPPPPPPPPPPPPPXXXXXXX	T(-83.02)EMDKS(-21.84)PFNS(5.45)PS(-5.45)PQDS(-36.32)PR	10	NaN	3	0.774154	3.6e-13	165.58	145.91	165.58	-0.38077	337	29743	5.4523	0.774154	5.4523	3.6e-13	165.58	NaN	25015000	NaN	25015000	0	0	2781	337	NaN	NaN	166778	188234	166778	188234	29743	166778	188234	29743	166778	188234	15.6773	15.6937	15.6634	15.5204	15.9859	15.9725	15.8262	15.7961
sp|O15084|ANR28_HUMAN	ANR28	1.56475	-0.25663	0.837041	1011;1041;1044;857	TFNAINRYTNTSKTVSFEALPIMRNEPSSYC	T(0.002)VS(0.998)FEALPIMR	S	sp|O15084|ANR28_HUMAN;sp|O15084-4|ANR28_HUMAN;sp|O15084-1|ANR28_HUMAN;sp|O15084-2|ANR28_HUMAN	sp|O15084|ANR28_HUMAN	>sp|O15084|ANR28_HUMAN Serine/threonine-protein phosphatase 6 regulatory ankyrin repeat subunit A OS=Homo sapiens GN=ANKRD28 PE=1 SV=5;>sp|O15084-4|ANR28_HUMAN Isoform 4 of Serine/threonine-protein phosphatase 6 regulatory ankyrin repeat subunit A OS=Homo	XXXXXXXXXXXXXPPPPPPPPPPPXXXXXXX	T(-26.54)VS(26.54)FEALPIMR	3	NaN	2	0.997785	2.18e-08	176.58	146.11	82.515	-0.30542	1011	51969	26.5359	0.997785	26.5359	2.18e-08	176.58	NaN	4132500	NaN	4132500	0	0	895	1011	59990	NaN	NaN	NaN	172387	194531	45047	172388	194532	51969	172388	194532	17.0532	16.92	16.8847	16.7602	16.9992	17.2787	17.2512	17.1155
sp|Q9HC62|SENP2_HUMAN	SENP2	0.778839	-0.256673	0.837016	32	DRSVPPARALLKRRRSDSTLFSTVDTDEIPA	S(0.678)DS(0.136)T(0.174)LFS(0.012)TVDTDEIPAK	S	sp|Q9HC62|SENP2_HUMAN	sp|Q9HC62|SENP2_HUMAN	>sp|Q9HC62|SENP2_HUMAN Sentrin-specific protease 2 OS=Homo sapiens GN=SENP2 PE=1 SV=3	XXXXXXXXXXXXXXXPPPPPPPPPPPPPPPP	S(5.9)DS(-6.97)T(-5.9)LFS(-17.67)T(-32.36)VDT(-51.43)DEIPAK	1	NaN	2	0.677705	7.35e-10	139.11	119.86	139.11	0.60163	32	51175	5.90231	0.677705	5.90231	7.35e-10	139.11	NaN	5908000	NaN	5908000	0	0	16131	32	NaN	NaN	149391	168753	149391	168753	51175	149391	168753	51175	149391	168753	13.7731	14.2732	13.8337	14.2512	14.0362	14.3718	14.2732	14.4767
sp|O94762-4|RECQ5_HUMAN	RECQ5	2.27471	-0.25678	0.836954	831;858	QPTPAKDTWKGKRPRSQQENPESQPQKRPRP	S(0.999)QQENPES(0.001)QPQK	S	sp|O94762-4|RECQ5_HUMAN;sp|O94762|RECQ5_HUMAN	sp|O94762-4|RECQ5_HUMAN	>sp|O94762-4|RECQ5_HUMAN Isoform 4 of ATP-dependent DNA helicase Q5 OS=Homo sapiens GN=RECQL5;>sp|O94762|RECQ5_HUMAN ATP-dependent DNA helicase Q5 OS=Homo sapiens GN=RECQL5 PE=1 SV=2	XXXXXXXXXXXXXXXPPPPPPPPPPPPPPPX	S(30.81)QQENPES(-30.81)QPQK	1	NaN	2	0.999171	0.00193935	64.26	45.325	56.514	0.77541	831	6799	30.8132	0.999171	30.8132	0.00193935	64.26	NaN	2042000	NaN	2042000	0	0	2015	831	NaN	NaN	NaN	NaN	159790	180373	14301	159791	180374	6799	159791	180374	13.7207	13.9658	13.92	13.8337	14.0617	14.1357	14.0868	14.183
sp|Q6RW13|ATRAP_HUMAN	ATRAP	0.879199	-0.256783	0.836952	127	ERGGELLVHTGFLGSSQDRSAYQTIDSAEAP	GGELLVHTGFLGS(0.01)S(0.99)QDR	S	sp|Q6RW13|ATRAP_HUMAN	sp|Q6RW13|ATRAP_HUMAN	>sp|Q6RW13|ATRAP_HUMAN Type-1 angiotensin II receptor-associated protein OS=Homo sapiens GN=AGTRAP PE=1 SV=1	XXPPPPPPPPPPPPPPPPPXXXXXXXXXXXX	GGELLVHT(-59.34)GFLGS(-19.79)S(19.79)QDR	14	0.39593	3	0.989618	2.31e-10	151.64	136.6	145.88	-0.2662	127	42159	19.7921	0.989618	19.7921	2.31e-10	151.64	NaN	12668000	0.39593	12668000	0	0	9805	127	23032	25786	NaN	NaN	66153	75284	38242	66152	75283	42159	66152	75283	14.4512	14.6268	14.887	14.5864	14.5864	14.9567	14.8918	15.1437
sp|O60347|TBC12_HUMAN	TBC12	0.880531	-0.256838	0.83692	187	LRLEGPGDEDADGAGSPSDWASPLEDPLRSC	LRLEGPGDEDADGAGS(0.92)PS(0.078)DWAS(0.003)PLEDPLR	S	sp|O60347|TBC12_HUMAN	sp|O60347|TBC12_HUMAN	>sp|O60347|TBC12_HUMAN TBC1 domain family member 12 OS=Homo sapiens GN=TBC1D12 PE=1 SV=3	PPPPPPPPPPPPPPPPPPPPPPPPPPPPPXX	LRLEGPGDEDADGAGS(10.73)PS(-10.73)DWAS(-25.24)PLEDPLR	16	NaN	3	0.919551	9.27e-05	77.026	68.005	77.026	0.16299	187	54991	10.7316	0.919551	10.7316	9.27e-05	77.026	NaN	12966000	NaN	12966000	0	0	1447	187	38243	42783	109804	124472	109804	124472	54991	109804	124472	54991	109804	124472	12.7977	12.9069	12.8746	13.2288	13.3443	13.3021	13.3163	12.8727
sp|Q68EM7-6|RHG17_HUMAN	RHG17	1.97572	-0.256843	0.836918	679;679;679;601;406;212	PSLSPKPPTRSPSPPTQHTGQPPGQPSAPSQ	S(0.14)PS(0.14)PPT(0.706)QHT(0.014)GQPPGQPSAPSQLSAPR	T	sp|Q68EM7-6|RHG17_HUMAN;sp|Q68EM7-5|RHG17_HUMAN;sp|Q68EM7|RHG17_HUMAN;sp|Q68EM7-2|RHG17_HUMAN;sp|Q68EM7-3|RHG17_HUMAN;sp|Q68EM7-7|RHG17_HUMAN	sp|Q68EM7-6|RHG17_HUMAN	>sp|Q68EM7-6|RHG17_HUMAN Isoform 6 of Rho GTPase-activating protein 17 OS=Homo sapiens GN=ARHGAP17;>sp|Q68EM7-5|RHG17_HUMAN Isoform 5 of Rho GTPase-activating protein 17 OS=Homo sapiens GN=ARHGAP17;>sp|Q68EM7|RHG17_HUMAN Rho GTPase-activating protein 17 OS	XXXXXXXXXXPPPPPPPPPPPPPPPPPPPPP	S(-7.02)PS(-7.02)PPT(7.02)QHT(-17.06)GQPPGQPS(-57.67)APS(-66.23)QLS(-76.71)APR	6	NaN	2	0.705838	2.9e-06	98.002	83.663	98.002	0.37182	679	26535	7.02166	0.705838	7.02166	2.9e-06	98.002	NaN	29152000	NaN	29152000	0	0	21412	679	55080	62489	NaN	NaN	158727	179171	26535	158727	179171	26535	158727	179171	13.7419	13.7313	13.9293	13.6325	14.0785	13.9837	13.9385	14.0617
sp|O96013|PAK4_HUMAN	PAK4	1.57797	-0.256852	0.836912	207	GLASGAKLAAGRPFNTYPRADTDHPSRGAQG	LAAGRPFNT(1)YPR	T	sp|O96013|PAK4_HUMAN	sp|O96013|PAK4_HUMAN	>sp|O96013|PAK4_HUMAN Serine/threonine-protein kinase PAK 4 OS=Homo sapiens GN=PAK4 PE=1 SV=1	XXXXXXXPPPPPPPPPPPPXXXXXXXXXXXX	LAAGRPFNT(46.59)Y(-46.59)PR	9	NaN	3	0.999978	0.000237531	92.939	74.803	92.939	-0.082849	207	29712	46.5872	0.999978	46.5872	0.000237531	92.939	NaN	52869000	NaN	52869000	0	0	19850	207	34712	38900	NaN	NaN	101075	114752	29712	101075	114752	29712	101075	114752	14.4704	14.2061	14.4893	14.3786	14.6607	14.5627	14.5447	14.8037
sp|Q6PKG0|LARP1_HUMAN	LARP1	1.96928	-0.256863	0.836906	517;440	CPEFVPRQHYQKETESAPGSPRAVTPVPTKT	ET(0.002)ES(0.998)APGS(1)PR	S	sp|Q6PKG0|LARP1_HUMAN;sp|Q6PKG0-3|LARP1_HUMAN	sp|Q6PKG0|LARP1_HUMAN	>sp|Q6PKG0|LARP1_HUMAN La-related protein 1 OS=Homo sapiens GN=LARP1 PE=1 SV=2;>sp|Q6PKG0-3|LARP1_HUMAN Isoform 2 of La-related protein 1 OS=Homo sapiens GN=LARP1	XXXXXXXXXXXXPPPPPPPPPPXXXXXXXXX	ET(-27.84)ES(27.84)APGS(55.95)PR	4	20.915	2	0.99836	3.79e-06	145.01	112.75	80.371	0.76566	517	12169	27.8434	0.99836	27.8434	3.79e-06	145.01	NaN	536590000	20.915	129910000	406680000	0	9764	517	NaN	NaN	NaN	NaN	58230	66430	13876	58228	66427	9250	58233	66436	18.4616	18.6593	18.7106	18.7406	18.8207	18.9171	18.8876	18.9742
sp|Q9ULT8|HECD1_HUMAN	HECD1	1.9881	-0.256905	0.836881	1379	VKNNCPDKTSAAAGSSSRKGSSSSVCSVASS	NNCPDKTSAAAGS(0.091)S(0.534)S(0.375)R	S	sp|Q9ULT8|HECD1_HUMAN	sp|Q9ULT8|HECD1_HUMAN	>sp|Q9ULT8|HECD1_HUMAN E3 ubiquitin-protein ligase HECTD1 OS=Homo sapiens GN=HECTD1 PE=1 SV=3	XXPPPPPPPPPPPPPPPPXXXXXXXXXXXXX	NNCPDKT(-51.95)S(-41.37)AAAGS(-7.73)S(1.55)S(-1.55)R	14	0.050156	3	0.534375	0.000129341	88.872	78.106	88.872	-1.256	1379	9903	1.55255	0.534375	1.55255	0.000129341	88.872	NaN	7858700	0.050156	7858700	0	0	18034	1379	42898	NaN	NaN	NaN	122975	139120	9903	122975	139120	9903	122975	139120	15.6855	15.6325	15.624	15.7445	15.9499	15.7498	15.9613	16.0532
sp|O00512|BCL9_HUMAN	BCL9	0.461465	-0.256917	0.836874	157	SMTPSNATAPRSSTPSHGQTTATEPTPAQKT	S(0.053)S(0.053)T(0.299)PS(0.566)HGQT(0.023)T(0.005)ATEPTPAQK	S	sp|O00512|BCL9_HUMAN	sp|O00512|BCL9_HUMAN	>sp|O00512|BCL9_HUMAN B-cell CLL/lymphoma 9 protein OS=Homo sapiens GN=BCL9 PE=1 SV=4	XXXXXXXXXXXPPPPPPPPPPPPPPPPPPPX	S(-10.29)S(-10.29)T(-2.77)PS(2.77)HGQT(-13.87)T(-20.2)AT(-33.82)EPT(-55.6)PAQK	5	NaN	2	0.566043	3.9e-05	84.653	77.397	84.653	0.5873	157	14029	2.76895	0.566043	2.76895	3.9e-05	84.653	NaN	25952000	NaN	25952000	0	0	555	157	56438	64069	162911	183904	162911	183904	14029	162911	183904	14029	162911	183904	12.0735	12.944	12.9748	12.8178	12.6991	13.0327	12.8037	13.3021
sp|Q02952|AKA12_HUMAN	AKA12	2.09187	-0.256957	0.836851	1293;1188;1195	VPFFEGLEGSIDTGITVSREKVTEVALKGEG	TKDVPFFEGLEGSIDT(0.013)GIT(0.63)VS(0.356)R	T	sp|Q02952|AKA12_HUMAN;sp|Q02952-3|AKA12_HUMAN;sp|Q02952-2|AKA12_HUMAN	sp|Q02952|AKA12_HUMAN	>sp|Q02952|AKA12_HUMAN A-kinase anchor protein 12 OS=Homo sapiens GN=AKAP12 PE=1 SV=4;>sp|Q02952-3|AKA12_HUMAN Isoform 3 of A-kinase anchor protein 12 OS=Homo sapiens GN=AKAP12;>sp|Q02952-2|AKA12_HUMAN Isoform 2 of A-kinase anchor protein 12 OS=Homo sapien	PPPPPPPPPPPPPPPPPPPXXXXXXXXXXXX	T(-82.03)KDVPFFEGLEGS(-33.56)IDT(-16.8)GIT(2.48)VS(-2.48)R	19	NaN	3	0.630487	2.2e-05	85.814	73.366	85.814	-0.99366	1293	49450	2.48159	0.630487	2.48159	2.2e-05	85.814	NaN	1529600	NaN	1529600	0	0	20631	1293	58413	66273	168246	189845	168246	189845	49450	168246	189845	49450	168246	189845	12.9513	13.0634	13.0634	12.9979	13.2408	13.4383	13.1501	13.2747
sp|Q9UNF1-2|MAGD2_HUMAN	MAGD2	2.91474	-0.25698	0.836838	247;265	ARRGKARRRAAKLQSSQEPEAPPPRDVALLQ	LQS(0.172)S(0.828)QEPEAPPPR	S	sp|Q9UNF1-2|MAGD2_HUMAN;sp|Q9UNF1|MAGD2_HUMAN	sp|Q9UNF1-2|MAGD2_HUMAN	>sp|Q9UNF1-2|MAGD2_HUMAN Isoform 2 of Melanoma-associated antigen D2 OS=Homo sapiens GN=MAGED2;>sp|Q9UNF1|MAGD2_HUMAN Melanoma-associated antigen D2 OS=Homo sapiens GN=MAGED2 PE=1 SV=2	XXXXXXXXXXXXPPPPPPPPPPPPPXXXXXX	LQS(-6.81)S(6.81)QEPEAPPPR	4	NaN	2	0.827613	3e-29	184.76	162.71	157.58	-0.1954	247	40345	6.81323	0.827613	6.81323	3e-29	184.76	NaN	12917000	NaN	12917000	0	0	18145	247	NaN	NaN	NaN	NaN	109464	124090	21662	109465	124092	40345	109465	124092	16.0847	16.0659	16.2213	16.0167	16.3408	16.3478	16.3819	16.346
sp|Q9NXL9-4|MCM9_HUMAN	MCM9	0.987164	-0.257057	0.836793	498;879	TRVPAQCTVPSHPQSTPVHSPDRMLDSPKRK	VPAQCTVPSHPQS(0.089)T(0.642)PVHS(0.269)PDR	T	sp|Q9NXL9-4|MCM9_HUMAN;sp|Q9NXL9|MCM9_HUMAN	sp|Q9NXL9-4|MCM9_HUMAN	>sp|Q9NXL9-4|MCM9_HUMAN Isoform 4 of DNA helicase MCM9 OS=Homo sapiens GN=MCM9;>sp|Q9NXL9|MCM9_HUMAN DNA helicase MCM9 OS=Homo sapiens GN=MCM9 PE=1 SV=4	XXPPPPPPPPPPPPPPPPPPPPPXXXXXXXX	VPAQCT(-74.42)VPS(-42.6)HPQS(-8.56)T(3.78)PVHS(-3.78)PDR	14	NaN	3	0.641946	6.7e-22	155.73	136.8	155.73	-0.5395	498	17279	3.78399	0.641946	3.78399	6.7e-22	155.73	NaN	27422000	NaN	27422000	0	0	22786	498	62161	70485	177994	200788	177994	200788	17279	177994	200788	17279	177994	200788	13.9106	14.2586	14.0362	14.4448	14.2586	14.4576	14.4054	14.5567
sp|P58107|EPIPL_HUMAN	EPIPL	0.971718	-0.257092	0.836773	2722	SFRGLRRQVSASELHTSGILGPETLRDLAQG	QVS(0.036)AS(0.05)ELHT(0.714)S(0.2)GILGPETLR	T	sp|P58107|EPIPL_HUMAN	sp|P58107|EPIPL_HUMAN	>sp|P58107|EPIPL_HUMAN Epiplakin OS=Homo sapiens GN=EPPK1 PE=1 SV=2	XXXXXXXPPPPPPPPPPPPPPPPPPPXXXXX	QVS(-12.98)AS(-11.56)ELHT(5.54)S(-5.54)GILGPET(-44.48)LR	9	0.36071	2	0.714451	2.97e-05	87.802	78.111	87.802	-0.1704	2722	39010	5.53504	0.714451	5.53504	2.97e-05	87.802	NaN	5536400	0.36071	5536400	0	0	20520	2722	NaN	NaN	136979	154603	136979	154603	39010	136979	154603	39010	136979	154603	12.9031	13.118	13.1611	13.464	13.5018	13.5746	13.3163	13.2819
sp|Q14008-2|CKAP5_HUMAN	CKAP5	0.443901	-0.25711	0.836762	1338;1338;1338	SKMFPFIMEGTKSKNSKQRAECLEELGCLVE	MFPFIMEGT(0.002)KS(0.005)KNS(0.994)K	S	sp|Q14008-2|CKAP5_HUMAN;sp|Q14008|CKAP5_HUMAN;sp|Q14008-3|CKAP5_HUMAN	sp|Q14008-2|CKAP5_HUMAN	>sp|Q14008-2|CKAP5_HUMAN Isoform 2 of Cytoskeleton-associated protein 5 OS=Homo sapiens GN=CKAP5;>sp|Q14008|CKAP5_HUMAN Cytoskeleton-associated protein 5 OS=Homo sapiens GN=CKAP5 PE=1 SV=3;>sp|Q14008-3|CKAP5_HUMAN Isoform 3 of Cytoskeleton-associated prote	XXPPPPPPPPPPPPPPPXXXXXXXXXXXXXX	MFPFIMEGT(-28.2)KS(-23.21)KNS(23.21)K	14	NaN	4	0.993749	0.0293285	41.621	25.006	41.621	1.0007	1338	13125	23.2077	0.993749	23.2077	0.0293285	41.621	NaN	32083000	NaN	32083000	0	0	6967	1338	39683	44428	113499	128612	113499	128612	13125	113499	128612	13125	113499	128612	13.7834	14.1357	14.1752	14.1357	13.6773	14.365	14.3581	14.8582
sp|Q15642-4|CIP4_HUMAN	CIP4	2.07432	-0.257192	0.836715	304;304;304;304;304	QPMNRAPSDSSLGTPSDGRPELRGPGRSRTK	APS(0.318)DS(0.362)S(0.377)LGT(0.167)PS(0.777)DGRPELR	S	sp|Q15642-4|CIP4_HUMAN;sp|Q15642-2|CIP4_HUMAN;sp|Q15642-3|CIP4_HUMAN;sp|Q15642|CIP4_HUMAN;sp|Q15642-5|CIP4_HUMAN	sp|Q15642-4|CIP4_HUMAN	>sp|Q15642-4|CIP4_HUMAN Isoform 4 of Cdc42-interacting protein 4 OS=Homo sapiens GN=TRIP10;>sp|Q15642-2|CIP4_HUMAN Isoform 2 of Cdc42-interacting protein 4 OS=Homo sapiens GN=TRIP10;>sp|Q15642-3|CIP4_HUMAN Isoform 3 of Cdc42-interacting protein 4 OS=Homo s	XXXXXPPPPPPPPPPPPPPPPPPXXXXXXXX	APS(-0.91)DS(0)S(0)LGT(-6.91)PS(6.91)DGRPELR	11	NaN	2	0.776638	5.16e-13	167.97	136.36	92.792	-0.39311	304	25760	6.91065	0.776638	6.91065	5.16e-13	167.97	NaN	69292000	NaN	51021000	18271000	0	7695	304	NaN	NaN	NaN	NaN	9452	10943	28846	9461	10952	25760	9461	10952	14.2137	14.4831	14.3718	14.464	14.6662	14.6718	14.6607	14.5627
sp|Q6Y7W6|PERQ2_HUMAN;sp|Q6Y7W6-3|PERQ2_HUMAN	PERQ2	0.271179	-0.257305	0.836649	335;329;329;357	EQEMDFRPVDEGEECSDSEGSHNEEAKEPDK	EPIPEEQEMDFRPVDEGEECS(0.892)DS(0.086)EGS(0.022)HNEEAK	S	sp|Q6Y7W6|PERQ2_HUMAN;sp|Q6Y7W6-4|PERQ2_HUMAN;sp|Q6Y7W6-5|PERQ2_HUMAN;sp|Q6Y7W6-3|PERQ2_HUMAN	sp|Q6Y7W6|PERQ2_HUMAN	>sp|Q6Y7W6|PERQ2_HUMAN PERQ amino acid-rich with GYF domain-containing protein 2 OS=Homo sapiens GN=GIGYF2 PE=1 SV=1;>sp|Q6Y7W6-4|PERQ2_HUMAN Isoform 3 of PERQ amino acid-rich with GYF domain-containing protein 2 OS=Homo sapiens GN=GIGYF2;>sp|Q6Y7W6-5|PERQ	PPPPPPPPPPPPPPPPPPPPPPPPPPPXXXX	EPIPEEQEMDFRPVDEGEECS(10.18)DS(-10.18)EGS(-16.01)HNEEAK	21	NaN	4	0.892109	2.01e-06	80.184	74.293	80.184	0.017987	335	36995	10.1815	0.892109	10.1815	2.01e-06	80.184	NaN	4582800	NaN	4582800	0	0	9930	NaN	18693	20977	54887	62619	54887	62619	36995	54887	62619	36995	54887	62619	11.8297	13.0172	12.605	13.3163	12.4969	13.1659	12.6707	13.464
sp|Q6PJ61|FBX46_HUMAN	FBX46	3.52109	-0.25738	0.836606	240	SRVAEAVAHFEAQRDSPPTKGLRKEERPGPG	VAEAVAHFEAQRDS(0.999)PPT(0.001)K	S	sp|Q6PJ61|FBX46_HUMAN	sp|Q6PJ61|FBX46_HUMAN	>sp|Q6PJ61|FBX46_HUMAN F-box only protein 46 OS=Homo sapiens GN=FBXO46 PE=1 SV=3	XXPPPPPPPPPPPPPPPPPPXXXXXXXXXXX	VAEAVAHFEAQRDS(31.33)PPT(-31.33)K	14	NaN	4	0.999265	6.45e-13	164.27	122.76	164.19	-0.068798	240	34482	31.332	0.999265	31.332	6.45e-13	164.27	NaN	117970000	NaN	117970000	0	0	9724	240	60154	68253	NaN	NaN	172794	195003	35280	172792	195000	34482	172792	195000	16.5265	16.4512	16.5326	16.5234	16.734	16.7207	16.7602	16.8484
sp|O75152|ZC11A_HUMAN	ZC11A	0.96323	-0.25744	0.836571	762	SSQMSMKTRRLSSASTGKPPLSVEDDFEKLI	LSS(0.002)AS(0.372)T(0.626)GKPPLSVEDDFEK	T	sp|O75152|ZC11A_HUMAN	sp|O75152|ZC11A_HUMAN	>sp|O75152|ZC11A_HUMAN Zinc finger CCCH domain-containing protein 11A OS=Homo sapiens GN=ZC3H11A PE=1 SV=3	XXXXXXXXXXPPPPPPPPPPPPPPPPPPPXX	LS(-36.84)S(-24.85)AS(-2.26)T(2.26)GKPPLS(-33.08)VEDDFEK	6	NaN	3	0.625787	5.01e-14	136.26	119.02	136.26	0.24701	762	43751	2.26201	0.625787	2.26201	5.01e-14	136.26	NaN	4302700	NaN	4302700	0	0	19670	762	NaN	NaN	110891	125691	110891	125691	43751	110891	125691	43751	110891	125691	14.6495	15.1277	14.7099	14.9293	14.9106	15.3127	15.0951	15.1277
sp|P42166|LAP2A_HUMAN;sp|P42167|LAP2B_HUMAN;sp|P42167-2|LAP2B_HUMAN	LAP2A	2.20717	-0.257475	0.836551	66;66;66;66	PPLPAGTNSKGPPDFSSDEEREPTPVLGSGA	GPPDFS(1)S(0.999)DEEREPT(0.001)PVLGSGAAAAGR	S	sp|P42166|LAP2A_HUMAN;sp|P42167|LAP2B_HUMAN;sp|P42167-3|LAP2B_HUMAN;sp|P42167-2|LAP2B_HUMAN	sp|P42166|LAP2A_HUMAN	>sp|P42166|LAP2A_HUMAN Lamina-associated polypeptide 2, isoform alpha OS=Homo sapiens GN=TMPO PE=1 SV=2;>sp|P42167|LAP2B_HUMAN Lamina-associated polypeptide 2, isoforms beta/gamma OS=Homo sapiens GN=TMPO PE=1 SV=2;>sp|P42167-3|LAP2B_HUMAN Isoform Zeta of L	XXXXXXXXXXPPPPPPPPPPPPPPPPPPPPP	GPPDFS(34)S(30.55)DEEREPT(-30.55)PVLGS(-53.51)GAAAAGR	6	14.549	3	0.999598	1.9e-117	267.64	250.77	92.188	0.84651	66	38013	34.0034	0.999598	34.0034	1.9e-117	267.64	NaN	4829000000	10.459	4752900000	76100000	0	4129	NaN	NaN	NaN	NaN	NaN	70786	80598	42589	70779	80588	38013	70779	80588	18.4496	18.6697	18.6347	18.5545	18.8269	18.8906	18.8936	18.7273
sp|Q75N03-2|HAKAI_HUMAN	HAKAI	0.716937	-0.257492	0.836541	289;290	RSVSQETFRISTRKHSNLITVPIQDDSNSGA	KHS(0.99)NLIT(0.01)VPIQDDSNSGAR	S	sp|Q75N03-2|HAKAI_HUMAN;sp|Q75N03|HAKAI_HUMAN	sp|Q75N03-2|HAKAI_HUMAN	>sp|Q75N03-2|HAKAI_HUMAN Isoform 2 of E3 ubiquitin-protein ligase Hakai OS=Homo sapiens GN=CBLL1;>sp|Q75N03|HAKAI_HUMAN E3 ubiquitin-protein ligase Hakai OS=Homo sapiens GN=CBLL1 PE=1 SV=1	XXXXXXXXXXXXXPPPPPPPPPPPPPPPPPP	KHS(19.94)NLIT(-19.94)VPIQDDS(-52.62)NS(-58.47)GAR	3	0.077973	4	0.989953	0.00227397	60.472	48.553	60.472	0.1963	289	26326	19.9389	0.989953	19.9389	0.00227397	60.472	NaN	4083400	0.077973	4083400	0	0	10118	289	32334	36208	93903	106752	93903	106752	26326	93903	106752	26326	93903	106752	13.2732	12.7249	13.3443	12.9979	13.0464	13.3853	13.412	13.5265
sp|Q8N3D4|EH1L1_HUMAN	EH1L1	1.96826	-0.257595	0.836481	285	AGGQVGPEAPRPPETSPEMRSSRQPAQDTAP	ANEAGGQVGPEAPRPPET(0.086)S(0.914)PEMR	S	sp|Q8N3D4|EH1L1_HUMAN	sp|Q8N3D4|EH1L1_HUMAN	>sp|Q8N3D4|EH1L1_HUMAN EH domain-binding protein 1-like protein 1 OS=Homo sapiens GN=EHBP1L1 PE=1 SV=2	PPPPPPPPPPPPPPPPPPPPXXXXXXXXXXX	ANEAGGQVGPEAPRPPET(-10.24)S(10.24)PEMR	19	NaN	3	0.913626	6.77e-31	184.92	166.32	184.92	-0.34177	285	25508	10.2439	0.913626	10.2439	6.77e-31	184.92	NaN	36687000	NaN	36687000	0	0	11615	285	2864	3263	8633	NaN	8633	9979	25508	8633	9979	25508	8633	9979	14.9837	15.1752	15.1397	14.9793	15.3373	15.3987	15.1869	15.3853
sp|P61371|ISL1_HUMAN	ISL1	1.09625	-0.257643	0.836454	148	HDVVERASLGAGDPLSPLHPARPLQMAAEPI	ASLGAGDPLS(1)PLHPARPLQMAAEPISAR	S	sp|P61371|ISL1_HUMAN	sp|P61371|ISL1_HUMAN	>sp|P61371|ISL1_HUMAN Insulin gene enhancer protein ISL-1 OS=Homo sapiens GN=ISL1 PE=1 SV=1	XXXXXXPPPPPPPPPPPPPPPPPPPPPPPPP	AS(-59.63)LGAGDPLS(59.63)PLHPARPLQMAAEPIS(-88.14)AR	10	NaN	4	0.999999	4.08e-15	123.86	107.39	123.86	0.60954	148	43950	59.6347	0.999999	59.6347	4.08e-15	123.86	NaN	6778500	NaN	6778500	0	0	5238	148	3839	4357	NaN	NaN	11571	13395	43950	11571	13395	43950	11571	13395	14.1984	13.8337	14.1984	13.8238	14.183	14.1752	14.2949	14.4318
sp|P29590-12|PML_HUMAN	PML	0.579663	-0.257663	0.836442	408;408;408;408	GKDAAVSKKASPEAASTPRDPIDVDLDVSNT	KAS(0.427)PEAAS(0.564)T(0.009)PR	S	sp|P29590-12|PML_HUMAN;sp|P29590-13|PML_HUMAN;sp|P29590-11|PML_HUMAN;sp|P29590-10|PML_HUMAN	sp|P29590-12|PML_HUMAN	>sp|P29590-12|PML_HUMAN Isoform PML-12 of Protein PML OS=Homo sapiens GN=PML;>sp|P29590-13|PML_HUMAN Isoform PML-13 of Protein PML OS=Homo sapiens GN=PML;>sp|P29590-11|PML_HUMAN Isoform PML-11 of Protein PML OS=Homo sapiens GN=PML;>sp|P29590-10|PML_HUMAN I	XXXXXXXXPPPPPPPPPPPXXXXXXXXXXXX	KAS(-1.21)PEAAS(1.21)T(-18.03)PR	8	NaN	2	0.564371	3.19e-05	130.61	104.17	130.27	-0.021503	408	10004	1.21389	0.564371	1.21389	3.19e-05	130.61	NaN	24117000	NaN	24117000	0	0	3723	408	NaN	NaN	90322	102751	90322	102751	10075	90323	102752	10004	90323	102752	14.6154	15.2549	15.0276	15.4672	15.1196	15.3304	15.3304	15.6154
sp|P29590-14|PML_HUMAN	PML	0.579663	-0.257663	0.836442	408	GKDAAVSKKASPEAASTPRDPIDVDLRNALW	KAS(0.427)PEAAS(0.564)T(0.009)PR	S	sp|P29590-14|PML_HUMAN	sp|P29590-14|PML_HUMAN	>sp|P29590-14|PML_HUMAN Isoform PML-14 of Protein PML OS=Homo sapiens GN=PML	XXXXXXXXPPPPPPPPPPPXXXXXXXXXXXX	KAS(-1.21)PEAAS(1.21)T(-18.03)PR	8	NaN	2	0.564371	3.19e-05	130.61	104.17	130.27	-0.021503	408	10004	1.21389	0.564371	1.21389	3.19e-05	130.61	NaN	24117000	NaN	24117000	0	0	3732	408	NaN	NaN	90322	102751	90322	102751	10075	90323	102752	10004	90323	102752	14.6154	15.2549	15.0276	15.4672	15.1196	15.3304	15.3304	15.6154
sp|P29590-2|PML_HUMAN;sp|P29590-4|PML_HUMAN	PML	0.579663	-0.257663	0.836442	408;408;408;408;408;408;408	GKDAAVSKKASPEAASTPRDPIDVDLPEEAE	KAS(0.427)PEAAS(0.564)T(0.009)PR	S	sp|P29590-2|PML_HUMAN;sp|P29590-5|PML_HUMAN;sp|P29590-9|PML_HUMAN;sp|P29590-3|PML_HUMAN;sp|P29590-8|PML_HUMAN;sp|P29590|PML_HUMAN;sp|P29590-4|PML_HUMAN	sp|P29590-2|PML_HUMAN	>sp|P29590-2|PML_HUMAN Isoform PML-5 of Protein PML OS=Homo sapiens GN=PML;>sp|P29590-5|PML_HUMAN Isoform PML-4 of Protein PML OS=Homo sapiens GN=PML;>sp|P29590-9|PML_HUMAN Isoform PML-3 of Protein PML OS=Homo sapiens GN=PML;>sp|P29590-3|PML_HUMAN Isoform	XXXXXXXXPPPPPPPPPPPXXXXXXXXXXXX	KAS(-1.21)PEAAS(1.21)T(-18.03)PR	8	NaN	2	0.564371	3.19e-05	130.61	104.17	130.27	-0.021503	408	10004	1.21389	0.564371	1.21389	3.19e-05	130.61	NaN	24117000	NaN	24117000	0	0	3734	NaN	NaN	NaN	90322	102751	90322	102751	10075	90323	102752	10004	90323	102752	14.6154	15.2549	15.0276	15.4672	15.1196	15.3304	15.3304	15.6154
sp|Q9ULL1|PKHG1_HUMAN	PKHG1	2.66418	-0.257663	0.836442	611	TETSSSGHRIVRRASSAGESNTCPPEIGTSD	AS(0.072)S(0.854)AGES(0.037)NT(0.037)CPPEIGTSDR	S	sp|Q9ULL1|PKHG1_HUMAN	sp|Q9ULL1|PKHG1_HUMAN	>sp|Q9ULL1|PKHG1_HUMAN Pleckstrin homology domain-containing family G member 1 OS=Homo sapiens GN=PLEKHG1 PE=1 SV=2	XXXXXXXXXXXXPPPPPPPPPPPPPPPPPPP	AS(-10.72)S(10.72)AGES(-13.68)NT(-13.68)CPPEIGT(-38.87)S(-41.62)DR	3	NaN	2	0.854238	6.45e-12	125.35	100.17	47.931	0.82529	611	16311	10.7224	0.854238	10.7224	6.45e-12	125.35	NaN	9826100	NaN	9826100	0	0	17967	611	NaN	NaN	NaN	NaN	12084	13968	22603	137791	155521	16311	137791	155521	14.183	14.0276	14.1752	14.1196	14.3581	14.3443	14.3443	14.4893
sp|Q12873|CHD3_HUMAN	CHD3	0.826225	-0.257665	0.836441	324;383;324	YVFQSDEGPEPEAEESDLDSGSVHSASGRPD	GGSYVFQSDEGPEPEAEES(0.973)DLDS(0.013)GS(0.013)VHS(0.001)ASGRPDGPVR	S	sp|Q12873|CHD3_HUMAN;sp|Q12873-3|CHD3_HUMAN;sp|Q12873-2|CHD3_HUMAN	sp|Q12873|CHD3_HUMAN	>sp|Q12873|CHD3_HUMAN Chromodomain-helicase-DNA-binding protein 3 OS=Homo sapiens GN=CHD3 PE=1 SV=3;>sp|Q12873-3|CHD3_HUMAN Isoform 3 of Chromodomain-helicase-DNA-binding protein 3 OS=Homo sapiens GN=CHD3;>sp|Q12873-2|CHD3_HUMAN Isoform 2 of Chromodomain-h	PPPPPPPPPPPPPPPPPPPPPPPPPPPPPPP	GGS(-55.47)Y(-52.43)VFQS(-37.08)DEGPEPEAEES(18.82)DLDS(-18.82)GS(-18.82)VHS(-31.72)AS(-39.21)GRPDGPVR	19	NaN	4	0.973484	7.52e-09	70.84	59.559	70.84	0.78023	324	31865	18.8205	0.973484	18.8205	7.52e-09	70.84	NaN	13033000	NaN	13033000	0	0	6283	324	23255	26059	66904	76154	66904	76154	31865	66904	76154	31865	66904	76154	11.1293	11.5411	11.1923	11.5018	11.7398	11.7731	11.612	11.2703
sp|Q03164-2|KMT2A_HUMAN	KMT2A	0.66507	-0.25767	0.836438	2158;2196;2199	PLLSSGLRSIGSRRHSTSSLSPQRSKLRIMS	RHS(0.997)T(0.003)SSLSPQR	S	sp|Q03164-2|KMT2A_HUMAN;sp|Q03164|KMT2A_HUMAN;sp|Q03164-3|KMT2A_HUMAN	sp|Q03164-2|KMT2A_HUMAN	>sp|Q03164-2|KMT2A_HUMAN Isoform 2 of Histone-lysine N-methyltransferase 2A OS=Homo sapiens GN=KMT2A;>sp|Q03164|KMT2A_HUMAN Histone-lysine N-methyltransferase 2A OS=Homo sapiens GN=KMT2A PE=1 SV=5;>sp|Q03164-3|KMT2A_HUMAN Isoform 3 of Histone-lysine N-meth	XXXXXXXXXXXXXPPPPPPPPPPPXXXXXXX	RHS(25.29)T(-25.29)S(-40.46)S(-48.86)LS(-73.45)PQR	3	NaN	3	0.996949	1.42e-05	125.97	82.214	125.22	-0.4791	2158	3379	25.2905	0.996949	25.2905	1.42e-05	125.97	NaN	5592900	NaN	2401000	3191900	0	5740	2158	NaN	NaN	NaN	NaN	140434	158492	3516	140436	158494	3379	140436	158494	15.6883	15.6439	16.0254	16.0211	15.7233	16.0426	16.1713	16.472
sp|P10075|GLI4_HUMAN	GLI4	3.14519	-0.257745	0.836394	86	TFWPDSEPKPEQAPRSPGSQAPDEGAGGALR	S(0.947)PGS(0.053)QAPDEGAGGALR	S	sp|P10075|GLI4_HUMAN	sp|P10075|GLI4_HUMAN	>sp|P10075|GLI4_HUMAN Zinc finger protein GLI4 OS=Homo sapiens GN=GLI4 PE=1 SV=2	XXXXXXXXXXXXXXXPPPPPPPPPPPPPPPP	S(12.55)PGS(-12.55)QAPDEGAGGALR	1	NaN	2	0.947311	1.52e-19	196.87	166.8	196.87	0.15098	86	22568	12.5478	0.947311	12.5478	1.52e-19	196.87	NaN	134190000	NaN	134190000	0	0	2867	86	54727	62082	NaN	NaN	157622	177852	22568	157622	177852	22568	157622	177852	15.8411	15.8138	15.8679	15.7419	15.9837	16.1094	16.1074	16.0951
sp|P30519|HMOX2_HUMAN	HMOX2	0.157669	-0.257832	0.836344	215;186	QLYRARMNALDLNMKTKERIVEEANKAFEYN	MNALDLNMKT(1)KER	T	sp|P30519|HMOX2_HUMAN;sp|P30519-2|HMOX2_HUMAN	sp|P30519|HMOX2_HUMAN	>sp|P30519|HMOX2_HUMAN Heme oxygenase 2 OS=Homo sapiens GN=HMOX2 PE=1 SV=2;>sp|P30519-2|HMOX2_HUMAN Isoform 2 of Heme oxygenase 2 OS=Homo sapiens GN=HMOX2	XXXXXXPPPPPPPPPPPPPXXXXXXXXXXXX	MNALDLNMKT(46.06)KER	10	NaN	5	1	0.032292	46.88	17.525	46.063	2.6265	215	31424	46.0627	1	46.0627	0.032292	46.88	NaN	51013000	NaN	51013000	0	0	20156	215	40000	44821	NaN	NaN	114328	129546	29073	114327	129545	31424	114327	129545	12.7545	13.9658	14.4186	14.7936	13.0735	14.2363	14.4252	15.2288
sp|Q8TEW0-4|PARD3_HUMAN;sp|Q8TEW0-5|PARD3_HUMAN	PARD3	1.44648	-0.25786	0.836327	962;946;959;962;916;916;959;872;916;928;887	TLEEDTEESSRSGRESVSTASDQPSHSLERQ	S(0.032)GRES(0.966)VS(0.002)TASDQPSHSLER	S	sp|Q8TEW0-4|PARD3_HUMAN;sp|Q8TEW0-11|PARD3_HUMAN;sp|Q8TEW0-2|PARD3_HUMAN;sp|Q8TEW0|PARD3_HUMAN;sp|Q8TEW0-7|PARD3_HUMAN;sp|Q8TEW0-6|PARD3_HUMAN;sp|Q8TEW0-8|PARD3_HUMAN;sp|Q8TEW0-3|PARD3_HUMAN;sp|Q8TEW0-9|PARD3_HUMAN;sp|Q8TEW0-10|PARD3_HUMAN;sp|Q8TEW0-5|PARD3_HUMAN	sp|Q8TEW0-4|PARD3_HUMAN	>sp|Q8TEW0-4|PARD3_HUMAN Isoform 4 of Partitioning defective 3 homolog OS=Homo sapiens GN=PARD3;>sp|Q8TEW0-11|PARD3_HUMAN Isoform 11 of Partitioning defective 3 homolog OS=Homo sapiens GN=PARD3;>sp|Q8TEW0-2|PARD3_HUMAN Isoform 2 of Partitioning defective 3	XXXXXXXXXXXPPPPPPPPPPPPPPPPPPPX	S(-14.86)GRES(14.86)VS(-27)T(-33.38)AS(-37.68)DQPS(-73.94)HS(-92.5)LER	5	NaN	3	0.965889	3.4e-53	176.23	152.89	126.1	0.22861	962	10187	14.8556	0.965889	14.8556	3.4e-53	176.23	NaN	10916000	NaN	10916000	0	0	12494	NaN	NaN	NaN	NaN	NaN	151822	171471	9543	151821	171470	10187	151821	171470	14.7576	14.7731	15.0405	14.9837	14.9881	15.1556	15.1477	15.2949
sp|Q8WYL5-4|SSH1_HUMAN	SSH1	0.519224	-0.257875	0.836319	625;937	TPTSSSMSSNLTRSSSSDSIHSVRGKPGLVK	SS(0.003)S(0.895)S(0.102)DSIHSVR	S	sp|Q8WYL5-4|SSH1_HUMAN;sp|Q8WYL5|SSH1_HUMAN	sp|Q8WYL5-4|SSH1_HUMAN	>sp|Q8WYL5-4|SSH1_HUMAN Isoform 4 of Protein phosphatase Slingshot homolog 1 OS=Homo sapiens GN=SSH1;>sp|Q8WYL5|SSH1_HUMAN Protein phosphatase Slingshot homolog 1 OS=Homo sapiens GN=SSH1 PE=1 SV=2	XXXXXXXXXXXXXPPPPPPPPPPPXXXXXXX	S(-38.04)S(-25.05)S(9.43)S(-9.43)DS(-43.85)IHS(-71.13)VR	3	NaN	2	0.894981	5.76e-09	170.63	151.65	170.63	0.26955	625	7544	9.43038	0.894981	9.43038	5.76e-09	170.63	NaN	19731000	NaN	19731000	0	0	12844	625	56366	63989	162697	183668	162697	183668	7544	162697	183668	7544	162697	183668	14.9522	15.1713	15.906	15.4736	15.5142	15.4544	15.8941	15.6718
sp|Q99459|CDC5L_HUMAN	CDC5L	0.798049	-0.257882	0.836315	396	GGLNTPLHESDFSGVTPQRQVVQTPNTVLST	GGLNTPLHESDFSGVT(1)PQR	T	sp|Q99459|CDC5L_HUMAN	sp|Q99459|CDC5L_HUMAN	>sp|Q99459|CDC5L_HUMAN Cell division cycle 5-like protein OS=Homo sapiens GN=CDC5L PE=1 SV=2	PPPPPPPPPPPPPPPPPPPXXXXXXXXXXXX	GGLNT(-137.33)PLHES(-52.26)DFS(-33.26)GVT(33.26)PQR	16	15.89	3	0.999522	8.69e-52	234.39	221.68	234.39	0.12359	396	36392	33.2583	0.999522	33.2583	8.69e-52	234.39	NaN	132920000	15.89	84423000	48500000	0	22351	396	23139	NaN	NaN	NaN	66477	75646	36392	66477	75646	36392	66477	75646	15.9339	16.1927	16.4383	16.1457	16.0785	16.5142	16.5111	16.6382
sp|O60293-2|ZC3H1_HUMAN	ZC3H1	1.02581	-0.257945	0.836278	651;651	LANKRAFKPEETSSNSDPPSPPVLNNSHPVP	AFKPEET(0.033)S(0.031)S(0.089)NS(0.857)DPPS(0.983)PPVLNNS(0.006)HPVPR	S	sp|O60293-2|ZC3H1_HUMAN;sp|O60293|ZC3H1_HUMAN	sp|O60293-2|ZC3H1_HUMAN	>sp|O60293-2|ZC3H1_HUMAN Isoform 2 of Zinc finger C3H1 domain-containing protein OS=Homo sapiens GN=ZFC3H1;>sp|O60293|ZC3H1_HUMAN Zinc finger C3H1 domain-containing protein OS=Homo sapiens GN=ZFC3H1 PE=1 SV=3	XXXXXPPPPPPPPPPPPPPPPPPPPPPPPPP	AFKPEET(-14.89)S(-15.19)S(-10.17)NS(10.17)DPPS(23.44)PPVLNNS(-24.18)HPVPR	11	NaN	4	0.857384	0.0073163	48.65	40.436	48.65	0.038603	651	33794	10.1718	0.857384	10.1718	0.0073163	48.65	NaN	6201400	NaN	0	6201400	0	1366	651	NaN	NaN	3839	4450	3839	4450	33794	3839	4450	33794	3839	4450	13.6662	14.0533	13.9748	13.9658	13.9476	14.1437	14.1752	14.4252
sp|Q9P243-3|ZFAT_HUMAN	ZFAT	0.452604	-0.257993	0.836251	640;590;640;652	KAQSAGSDQESHGAQSPLGEGQNMAVLSAGD	AQSAGSDQES(0.001)HGAQS(0.544)PLGEGQNMAVLS(0.455)AGDPDPSR	S	sp|Q9P243-3|ZFAT_HUMAN;sp|Q9P243-4|ZFAT_HUMAN;sp|Q9P243-2|ZFAT_HUMAN;sp|Q9P243|ZFAT_HUMAN	sp|Q9P243-3|ZFAT_HUMAN	>sp|Q9P243-3|ZFAT_HUMAN Isoform 3 of Zinc finger protein ZFAT OS=Homo sapiens GN=ZFAT;>sp|Q9P243-4|ZFAT_HUMAN Isoform 4 of Zinc finger protein ZFAT OS=Homo sapiens GN=ZFAT;>sp|Q9P243-2|ZFAT_HUMAN Isoform 2 of Zinc finger protein ZFAT OS=Homo sapiens GN=ZFA	XPPPPPPPPPPPPPPPPPPPPPPPPPPPPPP	AQS(-57.02)AGS(-44.7)DQES(-27.19)HGAQS(0.77)PLGEGQNMAVLS(-0.77)AGDPDPS(-39.74)R	15	NaN	3	0.543754	3.03e-08	88.13	81.254	88.13	-0.030283	640	36160	0.772655	0.543754	0.772655	3.03e-08	88.13	NaN	21025000	NaN	21025000	0	0	17147	640	3424	3890	10254	11853	10254	11853	36160	10254	11853	36160	10254	11853	12.0835	11.4918	10.9658	11.6529	11.7649	11.6348	12.1293	11.697
sp|Q16512|PKN1_HUMAN	PKN1	1.1739	-0.258023	0.836233	562;568;562	DISVEKLNLGTDSDSSPQKSSRDPPSSPSSL	LNLGTDS(0.005)DS(0.155)S(0.84)PQK	S	sp|Q16512|PKN1_HUMAN;sp|Q16512-2|PKN1_HUMAN;sp|Q16512-3|PKN1_HUMAN	sp|Q16512|PKN1_HUMAN	>sp|Q16512|PKN1_HUMAN Serine/threonine-protein kinase N1 OS=Homo sapiens GN=PKN1 PE=1 SV=2;>sp|Q16512-2|PKN1_HUMAN Isoform 2 of Serine/threonine-protein kinase N1 OS=Homo sapiens GN=PKN1;>sp|Q16512-3|PKN1_HUMAN Isoform 3 of Serine/threonine-protein kinase	XXXXXXPPPPPPPPPPPPPXXXXXXXXXXXX	LNLGT(-45.32)DS(-21.86)DS(-7.34)S(7.34)PQK	10	NaN	2	0.839522	2.36e-14	220.97	168.87	132.84	-0.35402	562	34823	7.3373	0.839522	7.3373	2.36e-14	220.97	NaN	117880000	NaN	117880000	0	0	7845	562	37525	41987	NaN	NaN	108014	122482	32140	108012	122479	34823	108012	122479	17.0426	17.528	17.2042	17.3233	17.4415	17.6869	17.4815	17.5204
sp|Q17RY0-2|CPEB4_HUMAN	CPEB4	0.991523	-0.25812	0.836177	99;99	QQEQQDPLEKQQLSPSPGQEAGILPETEKAK	QQLS(0.18)PS(0.812)PGQEAGILPET(0.009)EK	S	sp|Q17RY0-2|CPEB4_HUMAN;sp|Q17RY0|CPEB4_HUMAN	sp|Q17RY0-2|CPEB4_HUMAN	>sp|Q17RY0-2|CPEB4_HUMAN Isoform 2 of Cytoplasmic polyadenylation element-binding protein 4 OS=Homo sapiens GN=CPEB4;>sp|Q17RY0|CPEB4_HUMAN Cytoplasmic polyadenylation element-binding protein 4 OS=Homo sapiens GN=CPEB4 PE=1 SV=1	XXXXXXXXXXPPPPPPPPPPPPPPPPPPPXX	QQLS(-6.55)PS(6.55)PGQEAGILPET(-19.68)EK	6	NaN	2	0.811624	1.58e-08	107.98	93.388	40.986	0.17671	99	44475	6.54965	0.811624	6.54965	1.58e-08	107.98	NaN	23657000	NaN	23657000	0	0	7935	99	47172	53429	NaN	NaN	134826	152194	43287	134829	152197	44475	134829	152197	15.5776	16.0254	15.7936	15.9293	15.8361	16.208	16.0722	16.2419
sp|Q9BWT3|PAPOG_HUMAN	PAPOG	2.8715	-0.258208	0.836126	525;525	SDVNRSSGGLQSKRLSLDSSCLDSSRDTDNG	RLS(1)LDSSCLDSSR	S	sp|Q9BWT3|PAPOG_HUMAN;sp|Q9BWT3-2|PAPOG_HUMAN	sp|Q9BWT3|PAPOG_HUMAN	>sp|Q9BWT3|PAPOG_HUMAN Poly(A) polymerase gamma OS=Homo sapiens GN=PAPOLG PE=1 SV=2;>sp|Q9BWT3-2|PAPOG_HUMAN Isoform 2 of Poly(A) polymerase gamma OS=Homo sapiens GN=PAPOLG	XXXXXXXXXXXXXPPPPPPPPPPPPPPPPPP	RLS(43.78)LDS(-43.78)S(-60.61)CLDS(-95.38)S(-103.16)R	3	NaN	3	0.999957	2.46e-53	187.32	170.63	130.87	0.35008	525	36432	43.776	0.999957	43.776	2.46e-53	187.32	NaN	32701000	NaN	32701000	0	0	14975	525	NaN	NaN	NaN	NaN	142178	160456	28145	142181	160459	36432	142181	160459	17.4894	17.3752	17.5582	17.4576	17.6662	17.7072	17.7602	17.7796
sp|Q5M775|CYTSB_HUMAN	CYTSB	1.48989	-0.258232	0.836112	912;831	KGRTETLKPDPHLRKSPSLESLSRPPSLGFG	S(0.981)PS(0.018)LES(0.001)LSRPPSLGFGDTR	S	sp|Q5M775|CYTSB_HUMAN;sp|Q5M775-4|CYTSB_HUMAN	sp|Q5M775|CYTSB_HUMAN	>sp|Q5M775|CYTSB_HUMAN Cytospin-B OS=Homo sapiens GN=SPECC1 PE=1 SV=1;>sp|Q5M775-4|CYTSB_HUMAN Isoform 4 of Cytospin-B OS=Homo sapiens GN=SPECC1	XXXXXXXXXXXXXXXPPPPPPPPPPPPPPPP	S(17.33)PS(-17.33)LES(-32.25)LS(-36.7)RPPS(-43.55)LGFGDT(-60.44)R	1	NaN	3	0.981026	5.03e-05	79.36	66.064	79.36	-0.53119	912	44859	17.3313	0.981026	17.3313	5.03e-05	79.36	NaN	3929200	NaN	3929200	0	0	8485	912	NaN	NaN	158588	NaN	158588	179002	44859	158588	179002	44859	158588	179002	14.5981	14.8918	14.9926	14.9476	15.0405	15.1236	15.1236	15.1752
sp|O60307|MAST3_HUMAN	MAST3	2.07677	-0.258445	0.835988	146	HFRSSENVLDEEGGRSPRLRPRSRSLSPGRA	SSENVLDEEGGRS(1)PR	S	sp|O60307|MAST3_HUMAN	sp|O60307|MAST3_HUMAN	>sp|O60307|MAST3_HUMAN Microtubule-associated serine/threonine-protein kinase 3 OS=Homo sapiens GN=MAST3 PE=1 SV=2	XXXPPPPPPPPPPPPPPPXXXXXXXXXXXXX	S(-88.77)S(-85.43)ENVLDEEGGRS(85.43)PR	13	NaN	3	1	6.35e-05	103.45	89.827	101.74	-0.080129	146	19034	85.4282	1	85.4282	6.35e-05	103.45	NaN	9729000	NaN	9729000	0	0	1395	146	55920	63470	NaN	NaN	161290	182040	19034	161289	182039	19025	161290	182040	14.9522	15.0189	15.1984	15.1115	15.3056	15.3547	15.2326	15.4219
sp|O43399|TPD54_HUMAN	TPD54	0.747798	-0.25855	0.835928	21;21;21;21;21;21	QDINLNSPNKGLLSDSMTDVPVDTGVAARTP	GLLSDS(0.605)MT(0.395)DVPVDTGVAAR	S	sp|O43399|TPD54_HUMAN;sp|O43399-5|TPD54_HUMAN;sp|O43399-7|TPD54_HUMAN;sp|O43399-2|TPD54_HUMAN;sp|O43399-4|TPD54_HUMAN;sp|O43399-3|TPD54_HUMAN	sp|O43399|TPD54_HUMAN	>sp|O43399|TPD54_HUMAN Tumor protein D54 OS=Homo sapiens GN=TPD52L2 PE=1 SV=2;>sp|O43399-5|TPD54_HUMAN Isoform 5 of Tumor protein D54 OS=Homo sapiens GN=TPD52L2;>sp|O43399-7|TPD54_HUMAN Isoform 7 of Tumor protein D54 OS=Homo sapiens GN=TPD52L2;>sp|O43399-2	XXXXXXXXXXPPPPPPPPPPPPPPPPPPPXX	GLLS(-39)DS(1.84)MT(-1.84)DVPVDT(-119.85)GVAAR	6	98.999	2	0.60451	5.2e-84	281.81	251.77	281.81	-0.62872	21	53332	1.84351	0.60451	1.84351	5.2e-84	281.81	NaN	22731000	4.3476	22731000	0	0	1139	21	24121	NaN	NaN	NaN	69362	78910	53332	69362	78910	53332	69362	78910	15.5049	15.68	16.0889	15.9036	16.2307	15.8484	16.2622	15.8703
sp|Q70EL4-3|UBP43_HUMAN	UBP43	1.61249	-0.258745	0.835815	758;1064;1069;581	GLGSRLERDVWSAPSSLRLPRKASRAPRGSA	DVWSAPS(0.097)S(0.903)LRLPR	S	sp|Q70EL4-3|UBP43_HUMAN;sp|Q70EL4-4|UBP43_HUMAN;sp|Q70EL4|UBP43_HUMAN;sp|Q70EL4-2|UBP43_HUMAN	sp|Q70EL4-3|UBP43_HUMAN	>sp|Q70EL4-3|UBP43_HUMAN Isoform 3 of Ubiquitin carboxyl-terminal hydrolase 43 OS=Homo sapiens GN=USP43;>sp|Q70EL4-4|UBP43_HUMAN Isoform 4 of Ubiquitin carboxyl-terminal hydrolase 43 OS=Homo sapiens GN=USP43;>sp|Q70EL4|UBP43_HUMAN Ubiquitin carboxyl-termin	XXXXXXXXPPPPPPPPPPPPPXXXXXXXXXX	DVWS(-57.07)APS(-9.67)S(9.67)LRLPR	8	NaN	3	0.902694	3.93e-05	125.36	104.3	125.36	-0.17627	758	37962	9.67407	0.902694	9.67407	3.93e-05	125.36	NaN	3580100	NaN	3580100	0	0	10098	758	14424	16240	43880	50228	43880	50228	37962	43880	50228	37962	43880	50228	13.4893	13.8138	13.6773	13.8337	13.9567	14.0617	13.92	13.9106
sp|O95490-2|LPHN2_HUMAN	LPHN2	1.26998	-0.258775	0.835797	1318;1331;1374;1376;1389	AEDHLQSPNRDSLYTSMPNLRDSPYPESSPD	DSLYT(0.013)S(0.987)MPNLR	S	sp|O95490-2|LPHN2_HUMAN;sp|O95490-5|LPHN2_HUMAN;sp|O95490|LPHN2_HUMAN;sp|O95490-7|LPHN2_HUMAN;sp|O95490-6|LPHN2_HUMAN	sp|O95490-2|LPHN2_HUMAN	>sp|O95490-2|LPHN2_HUMAN Isoform 2 of Latrophilin-2 OS=Homo sapiens GN=LPHN2;>sp|O95490-5|LPHN2_HUMAN Isoform 5 of Latrophilin-2 OS=Homo sapiens GN=LPHN2;>sp|O95490|LPHN2_HUMAN Latrophilin-2 OS=Homo sapiens GN=LPHN2 PE=1 SV=2;>sp|O95490-7|LPHN2_HUMAN Isofo	XXXXXXXXXXPPPPPPPPPPPXXXXXXXXXX	DS(-57.27)LY(-87.63)T(-18.91)S(18.91)MPNLR	6	NaN	2	0.987309	2.05e-05	125.38	102.39	125.38	0.097313	1318	45642	18.9102	0.987309	18.9102	2.05e-05	125.38	NaN	4497400	NaN	4497400	0	0	2343	1318	13123	14768	40122	45956	40122	45956	45642	40122	45956	45642	40122	45956	15.0189	15.1155	15.2622	15.2768	15.1635	15.5204	15.5417	15.4831
sp|Q99570|PI3R4_HUMAN	PI3R4	1.53151	-0.259045	0.835641	865	KQDSNVNEEWKSMFGSLDPPNMPQALPKGSD	S(0.008)MFGS(0.992)LDPPNMPQALPK	S	sp|Q99570|PI3R4_HUMAN	sp|Q99570|PI3R4_HUMAN	>sp|Q99570|PI3R4_HUMAN Phosphoinositide 3-kinase regulatory subunit 4 OS=Homo sapiens GN=PIK3R4 PE=1 SV=3	XXXXXXXXXXXPPPPPPPPPPPPPPPPPXXX	S(-21.1)MFGS(21.1)LDPPNMPQALPK	5	NaN	3	0.992293	2.77e-05	92.474	81.829	92.474	0.438	865	50762	21.0977	0.992293	21.0977	2.77e-05	92.474	NaN	1160600	NaN	1160600	0	0	14505	865	54241	61513	156150	176224	156150	176224	50762	156150	176224	50762	156150	176224	12.7185	12.6303	12.4893	12.9125	12.9348	12.9658	12.8937	12.9926
sp|Q6ZSY5-2|PPR3F_HUMAN	PPR3F	0.768938	-0.25917	0.835568	201;547	RDLILKWPGPERALNSALAEEITLHYARLGR	ALNS(1)ALAEEITLHYAR	S	sp|Q6ZSY5-2|PPR3F_HUMAN;sp|Q6ZSY5|PPR3F_HUMAN	sp|Q6ZSY5-2|PPR3F_HUMAN	>sp|Q6ZSY5-2|PPR3F_HUMAN Isoform 2 of Protein phosphatase 1 regulatory subunit 3F OS=Homo sapiens GN=PPP1R3F;>sp|Q6ZSY5|PPR3F_HUMAN Protein phosphatase 1 regulatory subunit 3F OS=Homo sapiens GN=PPP1R3F PE=1 SV=3	XXXXXXXXXXXXPPPPPPPPPPPPPPPPXXX	ALNS(94.55)ALAEEIT(-94.55)LHY(-122.38)AR	4	NaN	3	1	8.07e-08	157.85	129.71	157.85	0.37155	201	47427	94.5526	1	94.5526	8.07e-08	157.85	NaN	1607100	NaN	1607100	0	0	10010	201	2556	2909	7760	9004	7760	9004	47427	7760	9004	47427	7760	9004	11.8017	11.9181	12.1357	12.2848	11.9181	12.3799	12.4252	12.4538
sp|P50402|EMD_HUMAN	EMD	2.83668	-0.259207	0.835547	171	GRDSAYQSITHYRPVSASRSSLDLSYYPTSS	DSAYQSITHYRPVS(0.86)AS(0.14)R	S	sp|P50402|EMD_HUMAN	sp|P50402|EMD_HUMAN	>sp|P50402|EMD_HUMAN Emerin OS=Homo sapiens GN=EMD PE=1 SV=1	XXPPPPPPPPPPPPPPPPPXXXXXXXXXXXX	DS(-140.83)AY(-146.87)QS(-99.2)IT(-53.4)HY(-100.42)RPVS(7.88)AS(-7.88)R	14	0.037336	3	0.859919	7.56e-11	157.7	135.12	157.7	-0.12306	171	24571	7.8809	0.859919	7.8809	7.56e-11	157.7	NaN	7061200	0.037336	7061200	0	0	4774	171	12645	14214	38542	44195	38542	44195	24571	38542	44195	24571	38542	44195	15.1277	15.0743	15.1033	15.0785	15.2363	15.3338	15.4219	15.4285
sp|Q9UKV3|ACINU_HUMAN;sp|Q9UKV3-5|ACINU_HUMAN	ACINU	0.452249	-0.259245	0.835525	240;240	ERRSSRVRQARAAKLSEGSQPAEEEEDQETP	AAKLS(0.68)EGS(0.32)QPAEEEEDQETPSR	S	sp|Q9UKV3|ACINU_HUMAN;sp|Q9UKV3-5|ACINU_HUMAN	sp|Q9UKV3-5|ACINU_HUMAN	>sp|Q9UKV3|ACINU_HUMAN Apoptotic chromatin condensation inducer in the nucleus OS=Homo sapiens GN=ACIN1 PE=1 SV=2;>sp|Q9UKV3-5|ACINU_HUMAN Isoform 4 of Apoptotic chromatin condensation inducer in the nucleus OS=Homo sapiens GN=ACIN1	XXXXXXXXXXXPPPPPPPPPPPPPPPPPPPP	AAKLS(3.28)EGS(-3.28)QPAEEEEDQET(-79)PS(-85.72)R	5	0.12499	3	0.680445	1.32e-06	92.363	87.116	92.363	-1.3323	240	21595	3.28248	0.680445	3.28248	1.32e-06	92.363	NaN	3041400	0.12499	3041400	0	0	17837	NaN	NaN	NaN	725	836	725	836	21595	725	836	21595	725	836	13.3443	12.3987	12.9495	12.9106	13.6325	13.0818	13.1	12.8257
sp|Q03164-2|KMT2A_HUMAN	KMT2A	0.723573	-0.259357	0.83546	165;165;165	GFGSDEEVRVRSPTRSPSVKTSPRKPRGRPR	VRS(0.969)PT(0.256)RS(0.715)PS(0.06)VK	S	sp|Q03164-2|KMT2A_HUMAN;sp|Q03164|KMT2A_HUMAN;sp|Q03164-3|KMT2A_HUMAN	sp|Q03164-2|KMT2A_HUMAN	>sp|Q03164-2|KMT2A_HUMAN Isoform 2 of Histone-lysine N-methyltransferase 2A OS=Homo sapiens GN=KMT2A;>sp|Q03164|KMT2A_HUMAN Histone-lysine N-methyltransferase 2A OS=Homo sapiens GN=KMT2A PE=1 SV=5;>sp|Q03164-3|KMT2A_HUMAN Isoform 3 of Histone-lysine N-meth	XXXXXXXXXPPPPPPPPPPPXXXXXXXXXXX	VRS(14.09)PT(-4.82)RS(4.82)PS(-10.86)VK	7	NaN	3	0.71462	0.0378816	47.64	34.632	47.64	0.11779	165	13188	4.82194	0.71462	4.82194	0.0378816	47.64	NaN	23595000	NaN	0	23595000	0	5764	165	NaN	NaN	178994	201903	178994	201903	13188	178994	201903	13188	178994	201903	14.4767	14.8337	14.8679	15.0659	14.7834	15.0319	15.0743	15.392
sp|C9JTQ0|ANR63_HUMAN	ANR63	0.779114	-0.259388	0.835442	191	PWGRAAAAAAARGSNSDSPPGRPAPAASPEH	GS(0.088)NS(0.505)DS(0.406)PPGRPAPAASPEHR	S	sp|C9JTQ0|ANR63_HUMAN	sp|C9JTQ0|ANR63_HUMAN	>sp|C9JTQ0|ANR63_HUMAN Ankyrin repeat domain-containing protein 63 OS=Homo sapiens GN=ANKRD63 PE=3 SV=1	XXXXXXXXXXXXPPPPPPPPPPPPPPPPPPP	GS(-7.56)NS(0.94)DS(-0.94)PPGRPAPAAS(-31.56)PEHR	4	NaN	4	0.504748	0.0163623	45.666	36.13	45.666	-1.6821	191	7328	0.940611	0.504748	0.940611	0.0163623	45.666	NaN	25199000	NaN	25199000	0	0	440	191	25272	28318	72578	82621	72578	82621	7328	72578	82621	7328	72578	82621	14.4704	14.2732	14.6211	14.7045	14.7313	14.5018	14.726	15.1477
sp|P49770|EI2BB_HUMAN	EI2BB	1.27706	-0.25942	0.835424	103	IIREEYGRLHGRSDESDQQESLHKLLTSGGL	S(0.032)DES(0.968)DQQESLHK	S	sp|P49770|EI2BB_HUMAN	sp|P49770|EI2BB_HUMAN	>sp|P49770|EI2BB_HUMAN Translation initiation factor eIF-2B subunit beta OS=Homo sapiens GN=EIF2B2 PE=1 SV=3	XXXXXXXXXXXXPPPPPPPPPPPPXXXXXXX	S(-14.83)DES(14.83)DQQES(-76.87)LHK	4	0.047703	3	0.968128	6.46e-05	121.13	103.56	121.13	0.033381	103	15010	14.8253	0.968128	14.8253	6.46e-05	121.13	NaN	10759000	0.047703	10759000	0	0	4655	103	51576	58460	148913	168232	148913	168232	15010	148913	168232	15010	148913	168232	13.8823	14.0014	14.0617	13.7313	14.2586	14.2061	14.3021	13.9476
sp|P49959|MRE11_HUMAN	MRE11	0.391156	-0.259442	0.835411	649;652;621	NVTTKNYSEVIEVDESDVEEDIFPTTSKTDQ	NYSEVIEVDES(1)DVEEDIFPTTSK	S	sp|P49959|MRE11_HUMAN;sp|P49959-3|MRE11_HUMAN;sp|P49959-2|MRE11_HUMAN	sp|P49959|MRE11_HUMAN	>sp|P49959|MRE11_HUMAN Double-strand break repair protein MRE11A OS=Homo sapiens GN=MRE11A PE=1 SV=3;>sp|P49959-3|MRE11_HUMAN Isoform 3 of Double-strand break repair protein MRE11A OS=Homo sapiens GN=MRE11A;>sp|P49959-2|MRE11_HUMAN Isoform 2 of Double-stra	XXXXXPPPPPPPPPPPPPPPPPPPPPPPXXX	NY(-106.9)S(-78.7)EVIEVDES(72.27)DVEEDIFPT(-72.27)T(-78.3)S(-84.14)K	11	NaN	2	1	1.55e-23	151.21	138.18	151.21	-0.3583	649	54289	72.2717	1	72.2717	1.55e-23	151.21	NaN	24754000	NaN	24754000	0	0	4767	649	44674	50660	NaN	NaN	128432	145141	54289	128432	145141	54289	128432	145141	16.5995	17.624	16.8965	16.8238	17.5878	17.5127	17.0951	16.786
sp|Q9NUE0|ZDH18_HUMAN	ZDH18	1.5539	-0.259448	0.835408	19	CEYQQISPGAAPLPASPGARRPGPAASPTPG	MKDCEYQQISPGAAPLPAS(1)PGAR	S	sp|Q9NUE0|ZDH18_HUMAN	sp|Q9NUE0|ZDH18_HUMAN	>sp|Q9NUE0|ZDH18_HUMAN Palmitoyltransferase ZDHHC18 OS=Homo sapiens GN=ZDHHC18 PE=2 SV=2	PPPPPPPPPPPPPPPPPPPPXXXXXXXXXXX	MKDCEY(-113.51)QQIS(-61.21)PGAAPLPAS(61.21)PGAR	19	NaN	3	0.999999	2.68e-30	179.64	165.01	179.64	-0.16757	19	37280	61.2078	0.999999	61.2078	2.68e-30	179.64	NaN	7514900	NaN	7514900	0	0	16600	19	NaN	NaN	NaN	NaN	113865	129022	37280	113865	129022	37280	113865	129022	15.5387	15.9012	15.7471	15.7706	16.0405	16.1094	15.968	15.8775
sp|Q14676|MDC1_HUMAN	MDC1	1.10717	-0.259472	0.835393	1201;937	VTRGRKSRSSVKTPETVVPTALELQPSTSTD	S(0.002)S(0.002)VKT(0.124)PET(0.87)VVPT(0.002)ALELQPSTSTDRPVTSEPTSQATR	T	sp|Q14676|MDC1_HUMAN;sp|Q14676-2|MDC1_HUMAN	sp|Q14676|MDC1_HUMAN	>sp|Q14676|MDC1_HUMAN Mediator of DNA damage checkpoint protein 1 OS=Homo sapiens GN=MDC1 PE=1 SV=3;>sp|Q14676-2|MDC1_HUMAN Isoform 2 of Mediator of DNA damage checkpoint protein 1 OS=Homo sapiens GN=MDC1	XXXXXXXXPPPPPPPPPPPPPPPPPPPPPPP	S(-26.01)S(-26.01)VKT(-8.45)PET(8.45)VVPT(-26.81)ALELQPS(-75.99)T(-79.67)S(-79.67)T(-79.67)DRPVT(-82.71)S(-82.22)EPT(-85.66)S(-85.2)QAT(-83.78)R	8	NaN	4	0.869505	2.11e-15	111.3	104.55	111.3	0.21493	1201	38319	8.4473	0.869505	8.4473	2.11e-15	111.3	NaN	53602000	NaN	53602000	0	0	20993	1201	56470	64103	162990	183991	162990	183991	38319	162990	183991	38319	162990	183991	12.9348	12.9385	12.9513	12.5603	13.1517	12.9979	12.9712	13.3021
sp|Q96Q15|SMG1_HUMAN	SMG1	0.772428	-0.259712	0.835255	3550;3410;2920;2281	QPSFAAAVRSNTGQKTQPDVMSQNARKLIQK	T(1)QPDVMSQNAR	T	sp|Q96Q15|SMG1_HUMAN;sp|Q96Q15-2|SMG1_HUMAN;sp|Q96Q15-3|SMG1_HUMAN;sp|Q96Q15-4|SMG1_HUMAN	sp|Q96Q15|SMG1_HUMAN	>sp|Q96Q15|SMG1_HUMAN Serine/threonine-protein kinase SMG1 OS=Homo sapiens GN=SMG1 PE=1 SV=3;>sp|Q96Q15-2|SMG1_HUMAN Isoform 2 of Serine/threonine-protein kinase SMG1 OS=Homo sapiens GN=SMG1;>sp|Q96Q15-3|SMG1_HUMAN Isoform 3 of Serine/threonine-protein kin	XXXXXXXXXXXXXXXPPPPPPPPPPPXXXXX	T(35.83)QPDVMS(-35.83)QNAR	1	NaN	2	0.999739	0.00388685	58.313	36.962	58.313	-0.23705	3550	10319	35.8343	0.999739	35.8343	0.00388685	58.313	NaN	3602400	NaN	3602400	0	0	22273	3550	59270	NaN	NaN	NaN	170494	192406	10319	170494	192406	10319	170494	192406	14.365	14.5687	14.726	14.7936	14.5142	14.9748	14.8435	15.1596
sp|Q15746-4|MYLK_HUMAN	MYLK	1.43719	-0.25987	0.835163	305;305;305;305;305;305	AAAKSKNCSSPQRGGSPPWAANSQPQPPRES	GGS(1)PPWAANSQPQPPRESK	S	sp|Q15746-4|MYLK_HUMAN;sp|Q15746-5|MYLK_HUMAN;sp|Q15746-2|MYLK_HUMAN;sp|Q15746-3|MYLK_HUMAN;sp|Q15746-6|MYLK_HUMAN;sp|Q15746|MYLK_HUMAN	sp|Q15746-4|MYLK_HUMAN	>sp|Q15746-4|MYLK_HUMAN Isoform 3B of Myosin light chain kinase, smooth muscle OS=Homo sapiens GN=MYLK;>sp|Q15746-5|MYLK_HUMAN Isoform 4 of Myosin light chain kinase, smooth muscle OS=Homo sapiens GN=MYLK;>sp|Q15746-2|MYLK_HUMAN Isoform 2 of Myosin light c	XXXXXXXXXXXXXPPPPPPPPPPPPPPPPPP	GGS(67.22)PPWAANS(-67.22)QPQPPRES(-106.58)K	3	NaN	3	1	3.99e-14	135.64	119.33	135.64	0.27134	305	26711	67.2213	1	67.2213	3.99e-14	135.64	NaN	9233500	NaN	9233500	0	0	7769	305	23241	26039	66851	76094	66851	76094	26711	66851	76094	26711	66851	76094	14.7099	14.6495	14.8037	14.5387	15.1357	14.92	14.9385	14.7471
sp|P17812|PYRG1_HUMAN	PYRG1	0.158556	-0.259878	0.835159	562;331	SVGRLSHYLQKGCRLSPRDTYSDRSGSSSPD	GCRLS(1)PR	S	sp|P17812|PYRG1_HUMAN;sp|P17812-2|PYRG1_HUMAN	sp|P17812|PYRG1_HUMAN	>sp|P17812|PYRG1_HUMAN CTP synthase 1 OS=Homo sapiens GN=CTPS1 PE=1 SV=2;>sp|P17812-2|PYRG1_HUMAN Isoform 2 of CTP synthase 1 OS=Homo sapiens GN=CTPS1	XXXXXXXXXXXPPPPPPPXXXXXXXXXXXXX	GCRLS(44.82)PR	5	NaN	3	1	0.00520816	107.57	64.976	44.82	-0.3948	562	6205	44.8204	1	44.8204	0.00520816	107.57	NaN	7476700000	NaN	7476700000	0	0	3196	562	22346	25015	NaN	NaN	64295	73209	5974	64289	73202	6205	64289	73202	19.4676	20.714	20.2535	20.9672	19.1382	21.5915	20.5356	21.1765
sp|O76039-2|CDKL5_HUMAN	CDKL5	1.65469	-0.259895	0.835149	720;720	NDPVPRRVGSFYRVPSPRPDNSFHENNVSTR	VPS(1)PRPDNSFHENNVSTR	S	sp|O76039-2|CDKL5_HUMAN;sp|O76039|CDKL5_HUMAN	sp|O76039-2|CDKL5_HUMAN	>sp|O76039-2|CDKL5_HUMAN Isoform 2 of Cyclin-dependent kinase-like 5 OS=Homo sapiens GN=CDKL5;>sp|O76039|CDKL5_HUMAN Cyclin-dependent kinase-like 5 OS=Homo sapiens GN=CDKL5 PE=1 SV=1	XXXXXXXXXXXXXPPPPPPPPPPPPPPPPPP	VPS(37.07)PRPDNS(-37.07)FHENNVS(-87.62)T(-90.08)R	3	NaN	3	0.999803	4.52e-07	110.53	90.857	110.53	0.3304	720	21075	37.0653	0.999803	37.0653	4.52e-07	110.53	NaN	12427000	NaN	12427000	0	0	2001	720	62272	70605	178276	201104	178276	201104	21075	178276	201104	21075	178276	201104	14.3021	14.2877	14.4252	14.2659	14.4576	14.464	14.6154	14.7834
sp|O15047|SET1A_HUMAN	SET1A	1.27093	-0.259897	0.835147	468	REEVRTSPRPASPARSGSPAPETTNESVPFA	S(0.516)GS(0.457)PAPET(0.013)T(0.013)NES(0.002)VPFAQHSSLDSR	S	sp|O15047|SET1A_HUMAN	sp|O15047|SET1A_HUMAN	>sp|O15047|SET1A_HUMAN Histone-lysine N-methyltransferase SETD1A OS=Homo sapiens GN=SETD1A PE=1 SV=3	XXXXXXXXXXXXXXXPPPPPPPPPPPPPPPP	S(0.53)GS(-0.53)PAPET(-16.02)T(-16.02)NES(-24.62)VPFAQHS(-58.94)S(-61.12)LDS(-63.89)R	1	NaN	3	0.515749	0.000456295	66.294	53.273	66.294	0.65326	468	30082	0.52804	0.515749	0.52804	0.000456295	66.294	NaN	6385100	NaN	6385100	0	0	864	468	52720	59782	152007	171675	152007	171675	30082	152007	171675	30082	152007	171675	13.5018	13.5265	13.5265	13.2198	13.8533	13.5864	13.8238	13.5508
sp|Q9H2U2|IPYR2_HUMAN	IPYR2	0.423393	-0.260013	0.835081	316;331;287;214;150	RCTQEEARSLVESVSSSPNKESNEEEQVWHF	SLVES(0.008)VS(0.146)S(0.677)S(0.166)PNKES(0.003)NEEEQVWHFLGK	S	sp|Q9H2U2|IPYR2_HUMAN;sp|Q9H2U2-2|IPYR2_HUMAN;sp|Q9H2U2-3|IPYR2_HUMAN;sp|Q9H2U2-6|IPYR2_HUMAN;sp|Q9H2U2-4|IPYR2_HUMAN	sp|Q9H2U2|IPYR2_HUMAN	>sp|Q9H2U2|IPYR2_HUMAN Inorganic pyrophosphatase 2, mitochondrial OS=Homo sapiens GN=PPA2 PE=1 SV=2;>sp|Q9H2U2-2|IPYR2_HUMAN Isoform 2 of Inorganic pyrophosphatase 2, mitochondrial OS=Homo sapiens GN=PPA2;>sp|Q9H2U2-3|IPYR2_HUMAN Isoform 3 of Inorganic pyr	XXXXXXXXPPPPPPPPPPPPPPPPPPPPPPP	S(-36.39)LVES(-19.27)VS(-6.65)S(6.09)S(-6.09)PNKES(-24.2)NEEEQVWHFLGK	8	NaN	3	0.676529	6.08e-71	221.5	198.61	78.319	-0.24271	316	48237	6.09127	0.676529	6.09127	6.08e-71	221.5	NaN	38997000	NaN	38997000	0	0	15577	316	54182	61440	155994	176062	155994	176062	50575	155997	176066	48237	155997	176066	14.183	14.1277	14.1907	14.0701	15.0145	14.3304	14.5567	13.7099
sp|P18615|NELFE_HUMAN	NELFE	1.09649	-0.260129	0.835013	181;188;151	FDWGYEERSGAHSSASPPRSRSRDRSHERNR	SGAHSSAS(1)PPR	S	sp|P18615|NELFE_HUMAN;sp|P18615-3|NELFE_HUMAN;sp|P18615-4|NELFE_HUMAN	sp|P18615|NELFE_HUMAN	>sp|P18615|NELFE_HUMAN Negative elongation factor E OS=Homo sapiens GN=NELFE PE=1 SV=3;>sp|P18615-3|NELFE_HUMAN Isoform 2 of Negative elongation factor E OS=Homo sapiens GN=NELFE;>sp|P18615-4|NELFE_HUMAN Isoform 3 of Negative elongation factor E OS=Homo sa	XXXXXXXXPPPPPPPPPPPXXXXXXXXXXXX	S(-82.45)GAHS(-61.14)S(-45.35)AS(45.35)PPR	8	NaN	2	0.99997	2.33e-06	147.73	84.412	146.67	0.26	181	2927	45.3522	0.99997	45.3522	2.33e-06	147.73	NaN	63573000	NaN	63573000	0	0	3246	181	52462	59471	NaN	NaN	151206	170778	3870	151209	170781	2927	151209	170781	15.691	15.8262	16.0511	16.093	16.0167	16.2232	16.0868	16.3752
sp|O95208-3|EPN2_HUMAN	EPN2	0.508573	-0.260138	0.835008	153;192	LSTSHSEQEYGKAGGSPASYHGSTSPRVSSE	AGGS(0.996)PAS(0.004)YHGSTSPR	S	sp|O95208-3|EPN2_HUMAN;sp|O95208-2|EPN2_HUMAN	sp|O95208-3|EPN2_HUMAN	>sp|O95208-3|EPN2_HUMAN Isoform 3 of Epsin-2 OS=Homo sapiens GN=EPN2;>sp|O95208-2|EPN2_HUMAN Isoform 2 of Epsin-2 OS=Homo sapiens GN=EPN2	XXXXXXXXXXXXPPPPPPPPPPPPPPPXXXX	AGGS(24.31)PAS(-24.31)Y(-40.94)HGS(-56.74)T(-58.62)S(-57.48)PR	4	NaN	3	0.996221	3.1e-06	123	106.28	100.69	-0.48803	153	8227	24.3097	0.996221	24.3097	3.1e-06	123	NaN	11162000	NaN	11162000	0	0	2235	153	1472	1674	NaN	NaN	4657	5459	8217	4655	5457	8227	4655	5457	14.7783	15.1517	15.3684	15.6718	15.1397	15.786	15.4383	15.6467
sp|Q96G46|DUS3L_HUMAN	DUS3L	0.168536	-0.26018	0.834984	272;272	QENCGAQQVPAGPGTSTPPSSPVRTCGPLTD	QENCGAQQVPAGPGT(0.502)S(0.51)T(0.519)PPS(0.156)S(0.281)PVRT(0.027)CGPLT(0.005)DEDVVR	S	sp|Q96G46|DUS3L_HUMAN;sp|Q96G46-2|DUS3L_HUMAN	sp|Q96G46|DUS3L_HUMAN	>sp|Q96G46|DUS3L_HUMAN tRNA-dihydrouridine(47) synthase [NAD(P)(+)]-like OS=Homo sapiens GN=DUS3L PE=1 SV=2;>sp|Q96G46-2|DUS3L_HUMAN Isoform 2 of tRNA-dihydrouridine(47) synthase [NAD(P)(+)]-like OS=Homo sapiens GN=DUS3L	PPPPPPPPPPPPPPPPPPPPPPPPPPPPPPP	QENCGAQQVPAGPGT(0)S(0)T(0)PPS(-6.03)S(-2.91)PVRT(-14.35)CGPLT(-22.72)DEDVVR	16	NaN	3	0.510053	4.24e-21	135.47	120.4	70.71	-0.5436	272	27168	0	0.510053	0	4.24e-21	135.47	NaN	75788000	NaN	0	75788000	0	13582	272	NaN	NaN	130384	147276	130384	147276	38401	130381	147273	27168	130381	147273	12.5651	10.8688	12.0566	10.4918	12.6883	11.4564	11.8017	11.0768
sp|Q96G46|DUS3L_HUMAN	DUS3L	0.168536	-0.26018	0.834984	271;271	RQENCGAQQVPAGPGTSTPPSSPVRTCGPLT	QENCGAQQVPAGPGT(0.502)S(0.51)T(0.519)PPS(0.156)S(0.281)PVRT(0.027)CGPLT(0.005)DEDVVR	T	sp|Q96G46|DUS3L_HUMAN;sp|Q96G46-2|DUS3L_HUMAN	sp|Q96G46|DUS3L_HUMAN	>sp|Q96G46|DUS3L_HUMAN tRNA-dihydrouridine(47) synthase [NAD(P)(+)]-like OS=Homo sapiens GN=DUS3L PE=1 SV=2;>sp|Q96G46-2|DUS3L_HUMAN Isoform 2 of tRNA-dihydrouridine(47) synthase [NAD(P)(+)]-like OS=Homo sapiens GN=DUS3L	XPPPPPPPPPPPPPPPPPPPPPPPPPPPPPP	QENCGAQQVPAGPGT(0)S(0)T(0)PPS(-6.03)S(-2.91)PVRT(-14.35)CGPLT(-22.72)DEDVVR	15	NaN	3	0.501768	1.19e-07	70.71	62.247	70.71	-0.5436	271	38401	0	0.501768	0	1.19e-07	70.71	NaN	75788000	NaN	0	75788000	0	22202	271	NaN	NaN	130384	147276	130384	147276	38401	130384	147276	38401	130384	147276	12.5651	10.8688	12.0566	10.4918	12.6883	11.4564	11.8017	11.0768
sp|Q8IVM0|CCD50_HUMAN	CCD50	1.83882	-0.260223	0.834959	162;338	EDGGMKPRVMKEAVSTPSRMAHRDQEWYDAE	EAVS(0.04)T(0.934)PS(0.025)R	T	sp|Q8IVM0|CCD50_HUMAN;sp|Q8IVM0-2|CCD50_HUMAN	sp|Q8IVM0|CCD50_HUMAN	>sp|Q8IVM0|CCD50_HUMAN Coiled-coil domain-containing protein 50 OS=Homo sapiens GN=CCDC50 PE=1 SV=1;>sp|Q8IVM0-2|CCD50_HUMAN Isoform 2 of Coiled-coil domain-containing protein 50 OS=Homo sapiens GN=CCDC50	XXXXXXXXXXXPPPPPPPPXXXXXXXXXXXX	EAVS(-13.66)T(13.66)PS(-15.67)R	5	NaN	2	0.93442	0.0109518	67.704	32.163	60.064	0.37085	162	9972	13.6577	0.93442	13.6577	0.0109518	67.704	NaN	81812000	NaN	81812000	0	0	21774	162	15278	17165	NaN	NaN	46066	52681	8725	46065	52680	9972	46065	52680	15.8312	15.7936	15.9293	15.7524	15.9316	16.0992	16.0617	16.2549
sp|Q96BT3|CENPT_HUMAN	CENPT	0.909377	-0.260237	0.834951	385	AEGSQGTAEADGPGASSGDEDASGRAASPES	VEEAEGHTEVTEAEGS(0.004)QGT(0.086)AEADGPGAS(0.541)S(0.369)GDEDASGR	S	sp|Q96BT3|CENPT_HUMAN	sp|Q96BT3|CENPT_HUMAN	>sp|Q96BT3|CENPT_HUMAN Centromere protein T OS=Homo sapiens GN=CENPT PE=1 SV=2	PPPPPPPPPPPPPPPPPPPPPPPPPXXXXXX	VEEAEGHT(-67.46)EVT(-48.62)EAEGS(-21.32)QGT(-8)AEADGPGAS(1.67)S(-1.67)GDEDAS(-38.8)GR	28	NaN	3	0.541307	2.35e-37	149.98	143.09	149.98	-0.4914	385	26543	1.66614	0.541307	1.66614	2.35e-37	149.98	NaN	65951000	NaN	65951000	0	0	13387	385	60644	68795	174016	196358	174016	196358	26543	174016	196358	26543	174016	196358	11.8455	12.2935	12.3219	12.2228	12.1861	12.5363	12.388	12.6143
sp|Q16181-2|SEPT7_HUMAN	2019-09-07	1.9409	-0.260283	0.834924	422;423	KANWEAQQRILEQQNSSRTLEKNKKKGKIF_	ILEQQNS(0.666)S(0.147)RT(0.187)LEK	S	sp|Q16181-2|SEPT7_HUMAN;sp|Q16181|SEPT7_HUMAN	sp|Q16181-2|SEPT7_HUMAN	>sp|Q16181-2|SEPT7_HUMAN Isoform 2 of Septin-7 OS=Homo sapiens GN=SEPT7;>sp|Q16181|SEPT7_HUMAN Septin-7 OS=Homo sapiens GN=SEPT7 PE=1 SV=2	XXXXXXXXXPPPPPPPPPPPPPXXXXXXXXX	ILEQQNS(5.53)S(-6.55)RT(-5.53)LEK	7	NaN	3	0.666035	4.29e-06	157.84	100.13	45.438	0.42191	422	28011	5.52773	0.666035	5.52773	4.29e-06	157.84	NaN	296360000	NaN	296360000	0	0	7830	422	29684	NaN	NaN	NaN	86194	98158	23431	86195	98159	28011	86195	98159	14.9522	15.0575	15.1752	14.9339	15.365	15.3718	15.2363	15.1869
sp|Q6PGN9-2|PSRC1_HUMAN	PSRC1	1.05352	-0.260288	0.834921	175;175;175;5	LRATSGKRPSNMKRESPTCNLFPASKSPASS	RES(0.704)PT(0.296)CNLFPASK	S	sp|Q6PGN9-2|PSRC1_HUMAN;sp|Q6PGN9-3|PSRC1_HUMAN;sp|Q6PGN9|PSRC1_HUMAN;sp|Q6PGN9-4|PSRC1_HUMAN	sp|Q6PGN9-2|PSRC1_HUMAN	>sp|Q6PGN9-2|PSRC1_HUMAN Isoform A of Proline/serine-rich coiled-coil protein 1 OS=Homo sapiens GN=PSRC1;>sp|Q6PGN9-3|PSRC1_HUMAN Isoform B of Proline/serine-rich coiled-coil protein 1 OS=Homo sapiens GN=PSRC1;>sp|Q6PGN9|PSRC1_HUMAN Proline/serine-rich coi	XXXXXXXXXXXXXPPPPPPPPPPPPPXXXXX	RES(3.76)PT(-3.76)CNLFPAS(-31.7)K	3	NaN	3	0.703657	0.0186509	47.088	35.769	47.088	-0.63717	175	31849	3.76263	0.703657	3.76263	0.0186509	47.088	NaN	7611500	NaN	7611500	0	0	9709	175	48563	55001	138798	156631	138798	156631	31849	138798	156631	31849	138798	156631	13.8337	13.6439	13.5981	13.8533	13.8823	13.8727	13.8918	14.3233
sp|O43933|PEX1_HUMAN	PEX1	1.36935	-0.260373	0.834872	1216;894	SIIKGRYRSQSGEDESMNQPGPIKTRLAISQ	SQS(0.005)GEDES(0.995)MNQPGPIK	S	sp|O43933|PEX1_HUMAN;sp|O43933-2|PEX1_HUMAN	sp|O43933|PEX1_HUMAN	>sp|O43933|PEX1_HUMAN Peroxisome biogenesis factor 1 OS=Homo sapiens GN=PEX1 PE=1 SV=1;>sp|O43933-2|PEX1_HUMAN Isoform 2 of Peroxisome biogenesis factor 1 OS=Homo sapiens GN=PEX1	XXXXXXXXPPPPPPPPPPPPPPPPXXXXXXX	S(-34.35)QS(-23.11)GEDES(23.11)MNQPGPIK	8	NaN	2	0.994779	0.000188947	80.859	64.918	57.288	0.59509	1216	23192	23.1145	0.994779	23.1145	0.000188947	80.859	NaN	25530000	NaN	25530000	0	0	1297	1216	55485	62954	NaN	NaN	159885	180472	21724	159884	180470	23192	159884	180470	14.8582	15.0189	14.6268	14.7783	15.0617	15.0909	14.9385	15.2326
sp|Q0ZGT2-3|NEXN_HUMAN;sp|Q0ZGT2-4|NEXN_HUMAN	NEXN	0.793997	-0.260373	0.834872	160;160;96	KRAEQIEDINNTGTESASEEGDDSLLITVVP	RAEQIEDINNT(0.006)GT(0.115)ES(0.868)AS(0.011)EEGDDSLLITVVPVK	S	sp|Q0ZGT2-3|NEXN_HUMAN;sp|Q0ZGT2|NEXN_HUMAN;sp|Q0ZGT2-4|NEXN_HUMAN	sp|Q0ZGT2-4|NEXN_HUMAN	>sp|Q0ZGT2-3|NEXN_HUMAN Isoform 3 of Nexilin OS=Homo sapiens GN=NEXN;>sp|Q0ZGT2|NEXN_HUMAN Nexilin OS=Homo sapiens GN=NEXN PE=1 SV=1;>sp|Q0ZGT2-4|NEXN_HUMAN Isoform 4 of Nexilin OS=Homo sapiens GN=NEXN	XPPPPPPPPPPPPPPPPPPPPPPPPPPPPPP	RAEQIEDINNT(-21.75)GT(-8.77)ES(8.77)AS(-19.15)EEGDDS(-46.64)LLIT(-69.21)VVPVK	15	NaN	3	0.868322	3.51e-32	141.44	134.57	141.44	-0.30303	96	54379	8.76924	0.868322	8.76924	3.51e-32	141.44	NaN	39219000	NaN	39219000	0	0	6155	NaN	48116	54495	137330	154982	137330	154982	54379	137330	154982	54379	137330	154982	13.9567	13.5746	13.7207	13.4512	14.2949	13.8533	13.7628	13.8337
sp|Q52LW3|RHG29_HUMAN	RHG29	2.24008	-0.260445	0.83483	499	KHLNSSQPSGFGPANSLEDVVRLPDSSNKIE	HLNSSQPSGFGPANS(1)LEDVVRLPDSSNK	S	sp|Q52LW3|RHG29_HUMAN	sp|Q52LW3|RHG29_HUMAN	>sp|Q52LW3|RHG29_HUMAN Rho GTPase-activating protein 29 OS=Homo sapiens GN=ARHGAP29 PE=1 SV=2	XPPPPPPPPPPPPPPPPPPPPPPPPPPPPXX	HLNS(-96.46)S(-91.64)QPS(-66.48)GFGPANS(45.11)LEDVVRLPDS(-46.38)S(-45.11)NK	15	NaN	4	0.999946	8.68e-30	145.01	120.75	145.01	-0.69592	499	42729	45.1055	0.999946	45.1055	8.68e-30	145.01	NaN	82936000	NaN	82936000	0	0	8257	499	NaN	NaN	NaN	NaN	78670	89512	42729	78670	89512	42729	78670	89512	15.8113	16.0722	15.9837	16.034	16.1674	16.2641	16.2677	16.2438
sp|Q9H2U2|IPYR2_HUMAN	IPYR2	0.611054	-0.26049	0.834804	317;332;288;215;151	CTQEEARSLVESVSSSPNKESNEEEQVWHFL	SLVESVS(0.023)S(0.193)S(0.784)PNKESNEEEQVWHFLGK	S	sp|Q9H2U2|IPYR2_HUMAN;sp|Q9H2U2-2|IPYR2_HUMAN;sp|Q9H2U2-3|IPYR2_HUMAN;sp|Q9H2U2-6|IPYR2_HUMAN;sp|Q9H2U2-4|IPYR2_HUMAN	sp|Q9H2U2|IPYR2_HUMAN	>sp|Q9H2U2|IPYR2_HUMAN Inorganic pyrophosphatase 2, mitochondrial OS=Homo sapiens GN=PPA2 PE=1 SV=2;>sp|Q9H2U2-2|IPYR2_HUMAN Isoform 2 of Inorganic pyrophosphatase 2, mitochondrial OS=Homo sapiens GN=PPA2;>sp|Q9H2U2-3|IPYR2_HUMAN Isoform 3 of Inorganic pyr	XXXXXXXPPPPPPPPPPPPPPPPPPPPPPPP	S(-49.96)LVES(-33.46)VS(-15.31)S(-6.09)S(6.09)PNKES(-57.95)NEEEQVWHFLGK	9	NaN	4	0.783679	4.13e-189	326.15	294.9	326.15	-0.20995	317	50682	6.08812	0.783679	6.08812	4.13e-189	326.15	NaN	515140000	NaN	515140000	0	0	15578	317	54182	61440	155995	NaN	155995	176063	50682	155995	176063	50682	155995	176063	15.5111	15.5356	15.4956	15.4767	16.208	15.726	15.887	15.2401
sp|P49790|NU153_HUMAN	NU153	0.745034	-0.260517	0.834789	217;217;217	TSLPPLWSPEAERSHSLSQHTATSSKKPAFN	S(0.019)HS(0.845)LS(0.136)QHTATSSK	S	sp|P49790|NU153_HUMAN;sp|P49790-3|NU153_HUMAN;sp|P49790-2|NU153_HUMAN	sp|P49790|NU153_HUMAN	>sp|P49790|NU153_HUMAN Nuclear pore complex protein Nup153 OS=Homo sapiens GN=NUP153 PE=1 SV=2;>sp|P49790-3|NU153_HUMAN Isoform 3 of Nuclear pore complex protein Nup153 OS=Homo sapiens GN=NUP153;>sp|P49790-2|NU153_HUMAN Isoform 2 of Nuclear pore complex pr	XXXXXXXXXXXXXPPPPPPPPPPPPPXXXXX	S(-16.57)HS(7.92)LS(-7.92)QHT(-45.45)AT(-76.27)S(-80.53)S(-84.67)K	3	0	3	0.844967	3.52e-10	156	133.47	117	0.55157	217	6420	7.92057	0.844967	7.92057	3.52e-10	156	NaN	0	0	0	0	0	4675	217	52950	60050	152753	172501	152753	172501	6420	152752	172500	6628	152753	172501	14.0533	14.2512	14.3021	14.7524	14.3853	14.5922	14.6096	14.8138
sp|Q8IYH5-4|ZZZ3_HUMAN	ZZZ3	1.9933	-0.26053	0.834781	91;91;91	TRESWVSPRKRGLSSSEKDNIERQAIENCER	GLS(0.086)S(0.397)S(0.516)EKDNIER	S	sp|Q8IYH5-4|ZZZ3_HUMAN;sp|Q8IYH5|ZZZ3_HUMAN;sp|Q8IYH5-2|ZZZ3_HUMAN	sp|Q8IYH5-4|ZZZ3_HUMAN	>sp|Q8IYH5-4|ZZZ3_HUMAN Isoform 4 of ZZ-type zinc finger-containing protein 3 OS=Homo sapiens GN=ZZZ3;>sp|Q8IYH5|ZZZ3_HUMAN ZZ-type zinc finger-containing protein 3 OS=Homo sapiens GN=ZZZ3 PE=1 SV=1;>sp|Q8IYH5-2|ZZZ3_HUMAN Isoform 2 of ZZ-type zinc finger-	XXXXXXXXXXXPPPPPPPPPPPPXXXXXXXX	GLS(-7.77)S(-1.14)S(1.14)EKDNIER	5	NaN	3	0.516358	0.000472834	82.663	66.673	82.663	-0.24432	91	23353	1.13708	0.516358	1.13708	0.000472834	82.663	NaN	16837000	NaN	16837000	0	0	11412	91	24244	27164	69776	79432	69776	79432	23353	69776	79432	23353	69776	79432	14.8188	14.8386	14.9476	15.0232	15.0447	15.2475	15.1196	15.2586
sp|Q8IW41-2|MAPK5_HUMAN	MAPK5	1.20561	-0.260565	0.834761	467;469	KLAEIVKQVIEEQTTSHESQ___________	QVIEEQTT(0.032)S(0.968)HESQ	S	sp|Q8IW41-2|MAPK5_HUMAN;sp|Q8IW41|MAPK5_HUMAN	sp|Q8IW41-2|MAPK5_HUMAN	>sp|Q8IW41-2|MAPK5_HUMAN Isoform 2 of MAP kinase-activated protein kinase 5 OS=Homo sapiens GN=MAPKAPK5;>sp|Q8IW41|MAPK5_HUMAN MAP kinase-activated protein kinase 5 OS=Homo sapiens GN=MAPKAPK5 PE=1 SV=2	XXXXXXXPPPPPPPPPPPPPXXXXXXXXXXX	QVIEEQT(-37.41)T(-14.83)S(14.83)HES(-36.45)Q	9	NaN	2	0.967785	5.12e-05	130.21	122.7	130.21	0.17874	467	19502	14.8307	0.967785	14.8307	5.12e-05	130.21	NaN	22147000	NaN	20411000	1735700	0	11102	467	47910	NaN	NaN	NaN	136854	154469	19502	136854	154469	19502	136854	154469	15.1517	15.3853	15.464	15.5477	15.4831	15.7936	15.5567	15.7576
sp|P46013|KI67_HUMAN	KI67	1.25834	-0.260575	0.834755	357	PAKMKTPVQYSQQQNSPQKHKNKDLYTTGRR	MKTPVQYSQQQNS(1)PQK	S	sp|P46013|KI67_HUMAN	sp|P46013|KI67_HUMAN	>sp|P46013|KI67_HUMAN Antigen KI-67 OS=Homo sapiens GN=MKI67 PE=1 SV=2	XXXPPPPPPPPPPPPPPPPXXXXXXXXXXXX	MKT(-111.5)PVQY(-107.72)S(-77.54)QQQNS(77.54)PQK	13	NaN	3	1	2.4e-19	194.27	175.17	194.27	-0.24439	357	26971	77.5419	1	77.5419	2.4e-19	194.27	NaN	24535000	NaN	24535000	0	0	4292	357	NaN	NaN	NaN	NaN	114026	129199	26971	114026	129199	26971	114026	129199	17.5951	17.7072	17.5432	17.7005	18.1898	17.8787	17.786	17.734
sp|Q96FS4|SIPA1_HUMAN	SIPA1	1.00079	-0.260615	0.834732	839	LAEERTEFLHSQNSLSPRSSLSDEAPVLPNT	TEFLHSQNS(0.001)LS(0.999)PR	S	sp|Q96FS4|SIPA1_HUMAN	sp|Q96FS4|SIPA1_HUMAN	>sp|Q96FS4|SIPA1_HUMAN Signal-induced proliferation-associated protein 1 OS=Homo sapiens GN=SIPA1 PE=1 SV=1	XXXXXPPPPPPPPPPPPPXXXXXXXXXXXXX	T(-83.89)EFLHS(-47.08)QNS(-30.64)LS(30.64)PR	11	NaN	3	0.999119	4.98e-05	123.42	105.6	123.42	0.66671	839	27809	30.6438	0.999119	30.6438	4.98e-05	123.42	NaN	26044000	NaN	26044000	0	0	13569	839	57761	65562	NaN	NaN	166686	188136	27809	166686	188136	27809	166686	188136	14.1196	14.2438	14.2512	14.4767	14.2512	14.5922	14.5018	14.7885
sp|Q5TBA9|FRY_HUMAN	FRY	1.35057	-0.26063	0.834723	1936	NLSDCLKNSDLLTVLSRSSSPDLSSSSKLTA	NSDLLTVLS(1)R	S	sp|Q5TBA9|FRY_HUMAN	sp|Q5TBA9|FRY_HUMAN	>sp|Q5TBA9|FRY_HUMAN Protein furry homolog OS=Homo sapiens GN=FRY PE=1 SV=1	XXXXXXXPPPPPPPPPPXXXXXXXXXXXXXX	NS(-103.23)DLLT(-45.46)VLS(45.46)R	9	NaN	2	0.999972	0.000100898	109.51	84.81	109.51	0.38999	1936	43709	45.46	0.999972	45.46	0.000100898	109.51	NaN	6942500	NaN	6942500	0	0	8804	1936	43719	49500	NaN	NaN	125644	142100	43709	125644	142100	43709	125644	142100	15.2768	15.5111	15.5477	15.624	15.5508	15.8533	15.7498	15.8484
sp|Q9UQ16-2|DYN3_HUMAN	DYN3	2.76721	-0.260693	0.834687	759;763;769;773	APPPVDDSWIQHSRRSPPPSPTTQRRPTLSA	S(1)PPPS(0.998)PT(0.002)TQR	S	sp|Q9UQ16-2|DYN3_HUMAN;sp|Q9UQ16-3|DYN3_HUMAN;sp|Q9UQ16|DYN3_HUMAN;sp|Q9UQ16-4|DYN3_HUMAN	sp|Q9UQ16-2|DYN3_HUMAN	>sp|Q9UQ16-2|DYN3_HUMAN Isoform 2 of Dynamin-3 OS=Homo sapiens GN=DNM3;>sp|Q9UQ16-3|DYN3_HUMAN Isoform 3 of Dynamin-3 OS=Homo sapiens GN=DNM3;>sp|Q9UQ16|DYN3_HUMAN Dynamin-3 OS=Homo sapiens GN=DNM3 PE=1 SV=4;>sp|Q9UQ16-4|DYN3_HUMAN Isoform 4 of Dynamin-3 O	XXXXXXXXXXXXXXPPPPPPPPPPPXXXXXX	S(100.88)PPPS(26.9)PT(-26.9)T(-41.42)QR	1	NaN	2	1	6.56e-05	121.53	78.039	121.53	-0.088899	759	14484	100.884	1	100.884	6.56e-05	121.53	NaN	0	NaN	0	0	0	18308	759	NaN	NaN	NaN	NaN	158130	178461	14484	158130	178461	14484	158130	178461	16.9316	16.9316	17.0102	16.8113	17.2137	17.1053	17.2137	17.1946
sp|Q9UQ16-2|DYN3_HUMAN	DYN3	2.76721	-0.260693	0.834687	763;767;773;777	VDDSWIQHSRRSPPPSPTTQRRPTLSAPLAR	S(1)PPPS(0.998)PT(0.002)TQR	S	sp|Q9UQ16-2|DYN3_HUMAN;sp|Q9UQ16-3|DYN3_HUMAN;sp|Q9UQ16|DYN3_HUMAN;sp|Q9UQ16-4|DYN3_HUMAN	sp|Q9UQ16-2|DYN3_HUMAN	>sp|Q9UQ16-2|DYN3_HUMAN Isoform 2 of Dynamin-3 OS=Homo sapiens GN=DNM3;>sp|Q9UQ16-3|DYN3_HUMAN Isoform 3 of Dynamin-3 OS=Homo sapiens GN=DNM3;>sp|Q9UQ16|DYN3_HUMAN Dynamin-3 OS=Homo sapiens GN=DNM3 PE=1 SV=4;>sp|Q9UQ16-4|DYN3_HUMAN Isoform 4 of Dynamin-3 O	XXXXXXXXXXPPPPPPPPPPPXXXXXXXXXX	S(100.88)PPPS(26.9)PT(-26.9)T(-41.42)QR	5	NaN	2	0.99789	6.56e-05	121.53	78.039	121.53	-0.088899	763	14484	26.8982	0.99789	26.8982	6.56e-05	121.53	NaN	0	NaN	0	0	0	18309	763	NaN	NaN	NaN	NaN	158130	178461	14484	158130	178461	14484	158130	178461	16.9316	16.9316	17.0102	16.8113	17.2137	17.1053	17.2137	17.1946
sp|Q5VUA4|ZN318_HUMAN	ZN318	0.627915	-0.260757	0.83465	527;527	SMLADSTSTQEKRRRSFPDIEDEEKFLYGDE	S(1)FPDIEDEEK	S	sp|Q5VUA4|ZN318_HUMAN;sp|Q5VUA4-2|ZN318_HUMAN	sp|Q5VUA4|ZN318_HUMAN	>sp|Q5VUA4|ZN318_HUMAN Zinc finger protein 318 OS=Homo sapiens GN=ZNF318 PE=1 SV=2;>sp|Q5VUA4-2|ZN318_HUMAN Isoform 2 of Zinc finger protein 318 OS=Homo sapiens GN=ZNF318	XXXXXXXXXXXXXXXPPPPPPPPPPXXXXXX	S(131.35)FPDIEDEEK	1	NaN	2	1	1.72e-05	131.35	96.92	131.35	0.090282	527	42936	131.352	1	131.352	1.72e-05	131.35	NaN	11064000	NaN	11064000	0	0	9052	527	52362	59354	150880	170418	150880	170418	42936	150880	170418	42936	150880	170418	14.9881	15.6495	15.1907	15.5951	15.2985	15.7207	15.6039	15.8435
sp|P07197|NFM_HUMAN	NFM	0.871735	-0.260767	0.834644	44	GSPSSGFRSQSWSRGSPSTVSSSYKRSMLAP	GS(0.849)PS(0.116)T(0.032)VS(0.001)S(0.001)SYK	S	sp|P07197|NFM_HUMAN	sp|P07197|NFM_HUMAN	>sp|P07197|NFM_HUMAN Neurofilament medium polypeptide OS=Homo sapiens GN=NEFM PE=1 SV=3	XXXXXXXXXXXXXXPPPPPPPPPPPPXXXXX	GS(8.64)PS(-8.64)T(-14.18)VS(-27.97)S(-27.97)S(-41.34)Y(-55.57)K	2	0.023244	2	0.848634	6.35e-08	172.1	150.15	131.08	0.24402	44	17480	8.63564	0.848634	8.63564	6.35e-08	172.1	NaN	0	0	0	0	0	2708	44	NaN	NaN	NaN	NaN	72735	82800	23187	72739	82804	17480	72739	82804	16.6382	17.1946	16.8965	17.2604	17.185	17.3581	17.1752	17.3145
sp|Q5T5U3|RHG21_HUMAN	RHG21	2.11731	-0.260835	0.834604	861;851	TSAPLIRRQLSHDHESVGPPSLDAQPNSKTE	RQLS(0.482)HDHES(0.518)VGPPSLDAQPNSK	S	sp|Q5T5U3|RHG21_HUMAN;sp|Q5T5U3-3|RHG21_HUMAN	sp|Q5T5U3|RHG21_HUMAN	>sp|Q5T5U3|RHG21_HUMAN Rho GTPase-activating protein 21 OS=Homo sapiens GN=ARHGAP21 PE=1 SV=1;>sp|Q5T5U3-3|RHG21_HUMAN Isoform 3 of Rho GTPase-activating protein 21 OS=Homo sapiens GN=ARHGAP21	XXXXXXXPPPPPPPPPPPPPPPPPPPPPPXX	RQLS(-0.31)HDHES(0.31)VGPPS(-75.96)LDAQPNS(-205.53)K	9	NaN	4	0.517736	6.84e-70	240.75	215.57	240.75	0.029917	861	21108	0.308233	0.517736	0.308233	6.84e-70	240.75	NaN	73900000	NaN	73900000	0	0	8724	861	NaN	NaN	144444	163076	144444	163076	21108	144444	163076	21108	144444	163076	14.1984	14.1196	14.0868	13.9748	14.2949	14.4956	14.3021	14.3304
sp|Q9HAW4|CLSPN_HUMAN	CLSPN	1.37437	-0.260905	0.834564	723;723;659	KAVGFLSVPKSLSSDSTLLLFKDSSSKMGYF	SLS(0.015)S(0.152)DS(0.821)T(0.011)LLLFK	S	sp|Q9HAW4|CLSPN_HUMAN;sp|Q9HAW4-3|CLSPN_HUMAN;sp|Q9HAW4-2|CLSPN_HUMAN	sp|Q9HAW4|CLSPN_HUMAN	>sp|Q9HAW4|CLSPN_HUMAN Claspin OS=Homo sapiens GN=CLSPN PE=1 SV=3;>sp|Q9HAW4-3|CLSPN_HUMAN Isoform 3 of Claspin OS=Homo sapiens GN=CLSPN;>sp|Q9HAW4-2|CLSPN_HUMAN Isoform 2 of Claspin OS=Homo sapiens GN=CLSPN	XXXXXXXXXXPPPPPPPPPPPPXXXXXXXXX	S(-32.96)LS(-17.3)S(-7.32)DS(7.32)T(-18.82)LLLFK	6	NaN	2	0.821366	1.8e-08	202.32	138.39	150.78	0.45311	723	51483	7.32208	0.821366	7.32208	1.8e-08	202.32	NaN	2764500	NaN	2764500	0	0	16080	723	54103	61352	155754	175792	155754	175792	52749	155752	175790	51483	155752	175790	14.1033	14.4512	14.4054	14.5508	14.5746	14.6325	14.6211	14.726
sp|P18583-7|SON_HUMAN;sp|P18583-3|SON_HUMAN	SON	0.446734	-0.26093	0.83455	2089;2129;2129;2169;1810;2129;2129;2129	QSKEDDDVIVNKPHVSDEEEEEPPFYHHPFK	EDDDVIVNKPHVS(1)DEEEEEPPFYHHPFK	S	sp|P18583-7|SON_HUMAN;sp|P18583|SON_HUMAN;sp|P18583-5|SON_HUMAN;sp|P18583-9|SON_HUMAN;sp|P18583-2|SON_HUMAN;sp|P18583-10|SON_HUMAN;sp|P18583-4|SON_HUMAN;sp|P18583-3|SON_HUMAN	sp|P18583-7|SON_HUMAN	>sp|P18583-7|SON_HUMAN Isoform G of Protein SON OS=Homo sapiens GN=SON;>sp|P18583|SON_HUMAN Protein SON OS=Homo sapiens GN=SON PE=1 SV=4;>sp|P18583-5|SON_HUMAN Isoform D of Protein SON OS=Homo sapiens GN=SON;>sp|P18583-9|SON_HUMAN Isoform I of Protein SON	XXXPPPPPPPPPPPPPPPPPPPPPPPPPPPP	EDDDVIVNKPHVS(110.28)DEEEEEPPFY(-110.28)HHPFK	13	NaN	5	1	2.56e-40	160.79	148.08	160.79	-0.30477	2089	39097	110.285	1	110.285	2.56e-40	160.79	NaN	202160000	NaN	202160000	0	0	3219	NaN	15379	17276	NaN	NaN	46311	52954	39097	46311	52954	39097	46311	52954	14.4831	15.6211	15.0102	15.2401	15.0405	15.5508	15.4318	15.3752
sp|Q96RK0|CIC_HUMAN	CIC	0.97104	-0.26094	0.834544	721	GARTEMGTGSRVPGGSPLGVSLVYSDKKSAA	VPGGS(1)PLGVSLVYSDKK	S	sp|Q96RK0|CIC_HUMAN	sp|Q96RK0|CIC_HUMAN	>sp|Q96RK0|CIC_HUMAN Protein capicua homolog OS=Homo sapiens GN=CIC PE=1 SV=2	XXXXXXXXXXXPPPPPPPPPPPPPPPPPXXX	VPGGS(56.66)PLGVS(-56.66)LVY(-109.45)S(-96.62)DKK	5	NaN	3	0.999998	2.4e-11	161.04	140.2	161.04	-0.030169	721	47934	56.6561	0.999998	56.6561	2.4e-11	161.04	NaN	9822700	NaN	9822700	0	0	14171	721	62204	70530	178103	200913	178103	200913	47934	178103	200913	47934	178103	200913	14.6325	15.1869	15.0232	15.1752	15.2475	15.3987	15.2363	15.1791
sp|Q9BRG2|SH23A_HUMAN	SH23A	1.12784	-0.261	0.834509	125	VSRPVTWQGPLRRSFSEDTLMDGPARIEPLR	S(0.024)FS(0.745)EDT(0.231)LMDGPAR	S	sp|Q9BRG2|SH23A_HUMAN	sp|Q9BRG2|SH23A_HUMAN	>sp|Q9BRG2|SH23A_HUMAN SH2 domain-containing protein 3A OS=Homo sapiens GN=SH2D3A PE=1 SV=1	XXXXXXXXXXXXXPPPPPPPPPPPPPXXXXX	S(-14.87)FS(5.09)EDT(-5.09)LMDGPAR	3	NaN	2	0.744996	0.00053618	82.578	67.787	62.711	0.16476	125	35127	5.0909	0.744996	5.0909	0.00053618	82.578	NaN	21016000	NaN	21016000	0	0	14730	125	52385	59377	NaN	NaN	150929	170469	34935	150927	170466	35127	150927	170466	16.1733	16.1417	16.1074	16.1517	16.2307	16.3003	16.3269	16.7602
sp|O15371-2|EIF3D_HUMAN	EIF3D	2.61457	-0.26101	0.834503	112;146;161	VRQKWDQKSQKPRDSSVEVRSDWEVKEEMDF	DS(0.01)S(0.99)VEVR	S	sp|O15371-2|EIF3D_HUMAN;sp|O15371-3|EIF3D_HUMAN;sp|O15371|EIF3D_HUMAN	sp|O15371-2|EIF3D_HUMAN	>sp|O15371-2|EIF3D_HUMAN Isoform 2 of Eukaryotic translation initiation factor 3 subunit D OS=Homo sapiens GN=EIF3D;>sp|O15371-3|EIF3D_HUMAN Isoform 3 of Eukaryotic translation initiation factor 3 subunit D OS=Homo sapiens GN=EIF3D;>sp|O15371|EIF3D_HUMAN E	XXXXXXXXXXXXXPPPPPPPXXXXXXXXXXX	DS(-20.1)S(20.1)VEVR	3	0.19294	2	0.990329	0.00394804	103.82	56.092	90.919	0.22834	112	11537	20.1031	0.990329	20.1031	0.00394804	103.82	NaN	209280000	0.19294	209280000	0	0	978	112	13375	15058	NaN	NaN	40865	46816	11066	40866	46817	11537	40866	46817	16.624	16.68	16.5922	16.5657	16.9658	16.9316	16.7602	16.8484
sp|Q9H7B7|CG069_HUMAN	CG069	0.440121	-0.261033	0.83449	25	IFLLPPPCKKCLSPPTMNLRPPKSCGNVFYW	CLSPPT(1)MNLR	T	sp|Q9H7B7|CG069_HUMAN	sp|Q9H7B7|CG069_HUMAN	>sp|Q9H7B7|CG069_HUMAN Uncharacterized protein C7orf69 OS=Homo sapiens GN=C7orf69 PE=2 SV=3	XXXXXXXXXXPPPPPPPPPPXXXXXXXXXXX	CLS(-36.69)PPT(36.69)MNLR	6	NaN	2	0.999786	0.00252232	82.85	43.12	82.85	-4.3762	25	6225	36.6918	0.999786	36.6918	0.00252232	82.85	NaN	62783000	NaN	62783000	0	0	22637	25	5217	5887	NaN	NaN	15609	18057	6726	15609	18057	6726	15610	18058	16.3529	16.7987	17.0638	17.1053	16.5372	17.2512	17.0951	17.4815
sp|P52948-6|NUP98_HUMAN	NUP98	0.876679	-0.261098	0.834453	1665;1751;1768;1677	NLLRVVLSLHHPPDRTSDSTPDPQRVPLRLL	VVLSLHHPPDRT(0.511)S(0.393)DS(0.042)T(0.054)PDPQR	T	sp|P52948-6|NUP98_HUMAN;sp|P52948-5|NUP98_HUMAN;sp|P52948|NUP98_HUMAN;sp|P52948-2|NUP98_HUMAN	sp|P52948-6|NUP98_HUMAN	>sp|P52948-6|NUP98_HUMAN Isoform 6 of Nuclear pore complex protein Nup98-Nup96 OS=Homo sapiens GN=NUP98;>sp|P52948-5|NUP98_HUMAN Isoform 5 of Nuclear pore complex protein Nup98-Nup96 OS=Homo sapiens GN=NUP98;>sp|P52948|NUP98_HUMAN Nuclear pore complex prot	XXXXPPPPPPPPPPPPPPPPPPPPPPPPPXX	VVLS(-31.58)LHHPPDRT(1.14)S(-1.14)DS(-10.85)T(-9.79)PDPQR	12	1.9249	4	0.511219	0.000430599	75.695	68.113	64.845	0.74321	1665	28058	1.14472	0.511219	1.14472	0.000430599	75.695	NaN	16234000	1.9249	16234000	0	0	20464	1665	NaN	NaN	180569	203621	180569	203621	21520	180571	203624	28058	180571	203624	13.7524	13.7419	13.8533	13.8533	13.7834	14.0014	13.9837	14.4767
sp|Q8NB49|AT11C_HUMAN	AT11C	1.51145	-0.261107	0.834447	1116	NLSCRRASDSLSARPSVRPLLLRTFSDESNV	ASDS(0.003)LS(0.034)ARPS(0.964)VRPLLLR	S	sp|Q8NB49|AT11C_HUMAN	sp|Q8NB49|AT11C_HUMAN	>sp|Q8NB49|AT11C_HUMAN Phospholipid-transporting ATPase IG OS=Homo sapiens GN=ATP11C PE=1 SV=3	XXXXXXPPPPPPPPPPPPPPPPPXXXXXXXX	AS(-43.19)DS(-25.53)LS(-14.57)ARPS(14.57)VRPLLLR	10	NaN	3	0.963593	0.00056681	73.722	61.521	73.722	-0.064535	1116	34836	14.5676	0.963593	14.5676	0.00056681	73.722	NaN	4879400	NaN	4879400	0	0	11867	1116	3706	4203	11172	12928	11172	12928	34836	11172	12928	34836	11172	12928	14.4448	14.3853	14.6662	14.6382	14.6607	14.8386	14.7366	14.9431
sp|P62995|TRA2B_HUMAN	TRA2B	0.26168	-0.261157	0.834418	97	RSRSYSRDYRRRHSHSHSPMSTRRRHVGNRA	HSHS(0.791)HS(0.209)PMSTR	S	sp|P62995|TRA2B_HUMAN	sp|P62995|TRA2B_HUMAN	>sp|P62995|TRA2B_HUMAN Transformer-2 protein homolog beta OS=Homo sapiens GN=TRA2B PE=1 SV=1	XXXXXXXXXXXXPPPPPPPPPPPXXXXXXXX	HS(-35.75)HS(5.78)HS(-5.78)PMS(-38.75)T(-48.24)R	4	NaN	3	0.790553	0.000296694	91.64	75.699	91.64	0.029733	97	1485	5.77537	0.790553	5.77537	0.000296694	91.64	NaN	3065000	NaN	3065000	0	0	5285	97	27902	31287	81284	92621	81284	92621	1485	81284	92621	1485	81284	92621	10.9801	11.6484	11.6348	12.1768	11.0835	12.3553	11.5793	12.4666
sp|Q7Z3K3-5|POGZ_HUMAN	POGZ	1.06903	-0.26127	0.834353	1243;1276;1285;1329;1338;1294	FLVASVLPGPDGNINSPTRNADMQEELIASL	SFLVASVLPGPDGNINS(0.989)PT(0.011)R	S	sp|Q7Z3K3-5|POGZ_HUMAN;sp|Q7Z3K3-7|POGZ_HUMAN;sp|Q7Z3K3-2|POGZ_HUMAN;sp|Q7Z3K3-6|POGZ_HUMAN;sp|Q7Z3K3|POGZ_HUMAN;sp|Q7Z3K3-3|POGZ_HUMAN	sp|Q7Z3K3-5|POGZ_HUMAN	>sp|Q7Z3K3-5|POGZ_HUMAN Isoform 5 of Pogo transposable element with ZNF domain OS=Homo sapiens GN=POGZ;>sp|Q7Z3K3-7|POGZ_HUMAN Isoform 7 of Pogo transposable element with ZNF domain OS=Homo sapiens GN=POGZ;>sp|Q7Z3K3-2|POGZ_HUMAN Isoform 2 of Pogo transpos	PPPPPPPPPPPPPPPPPPPXXXXXXXXXXXX	S(-73.39)FLVAS(-44.82)VLPGPDGNINS(19.55)PT(-19.55)R	17	NaN	2	0.988989	2.44e-18	170.27	140.23	170.27	-0.20672	1243	53293	19.5465	0.988989	19.5465	2.44e-18	170.27	NaN	49329000	NaN	49329000	0	0	10359	1243	52348	59339	NaN	NaN	150850	170386	53293	150850	170386	53293	150850	170386	14.4383	14.8484	14.6773	14.508	14.6268	14.9567	14.906	15.0276
sp|Q9NQS7-2|INCE_HUMAN	INCE	1.98442	-0.261275	0.83435	890;894	DIFKKSKPRYHKRTSSAVWNSPPLQGARVPS	T(0.014)S(0.053)S(0.93)AVWNS(0.002)PPLQGAR	S	sp|Q9NQS7-2|INCE_HUMAN;sp|Q9NQS7|INCE_HUMAN	sp|Q9NQS7-2|INCE_HUMAN	>sp|Q9NQS7-2|INCE_HUMAN Isoform 2 of Inner centromere protein OS=Homo sapiens GN=INCENP;>sp|Q9NQS7|INCE_HUMAN Inner centromere protein OS=Homo sapiens GN=INCENP PE=1 SV=3	XXXXXXXXXXXXXPPPPPPPPPPPPPPPXXX	T(-18.08)S(-12.43)S(12.43)AVWNS(-26.84)PPLQGAR	3	NaN	2	0.930453	9.35e-05	101.53	86.741	63.998	0.33405	890	40572	12.4318	0.930453	12.4318	9.35e-05	101.53	NaN	7287900	NaN	7287900	0	0	16332	890	59599	67637	NaN	NaN	171418	193433	36571	171417	193432	40572	171417	193432	14.863	14.8138	14.9613	14.9881	15.0785	15.0575	15.2805	15.2549
sp|P38398-4|BRCA1_HUMAN	BRCA1	0.684612	-0.261335	0.834316	1507;1524;1545;420;382;420	YMHSCSGSLQNRNYPSQEELIKVVDVEEQQL	NYPS(1)QEELIK	S	sp|P38398-4|BRCA1_HUMAN;sp|P38398|BRCA1_HUMAN;sp|P38398-7|BRCA1_HUMAN;sp|P38398-6|BRCA1_HUMAN;sp|P38398-5|BRCA1_HUMAN;sp|P38398-3|BRCA1_HUMAN	sp|P38398-4|BRCA1_HUMAN	>sp|P38398-4|BRCA1_HUMAN Isoform 4 of Breast cancer type 1 susceptibility protein OS=Homo sapiens GN=BRCA1;>sp|P38398|BRCA1_HUMAN Breast cancer type 1 susceptibility protein OS=Homo sapiens GN=BRCA1 PE=1 SV=2;>sp|P38398-7|BRCA1_HUMAN Isoform 7 of Breast ca	XXXXXXXXXXXXPPPPPPPPPPXXXXXXXXX	NY(-81.44)PS(81.44)QEELIK	4	NaN	2	1	3.08e-06	143.91	91.511	143.91	0.27835	1507	34530	81.4401	1	81.4401	3.08e-06	143.91	NaN	110230000	NaN	110230000	0	0	4026	1507	44666	50650	NaN	NaN	128400	145104	33870	128400	145104	33870	128398	145101	16.6937	17.4576	17.1053	17.2967	17.1556	17.5204	17.4334	17.4894
sp|Q9Y2J2-2|E41L3_HUMAN	E41L3	0.998794	-0.261335	0.834315	579;760;591;579	TSTDTAVTNEWEKRLSTSPVRLAARQEDAPM	RLS(0.982)T(0.014)S(0.004)PVR	S	sp|Q9Y2J2-2|E41L3_HUMAN;sp|Q9Y2J2|E41L3_HUMAN;sp|Q9Y2J2-4|E41L3_HUMAN;sp|Q9Y2J2-3|E41L3_HUMAN	sp|Q9Y2J2-2|E41L3_HUMAN	>sp|Q9Y2J2-2|E41L3_HUMAN Isoform 2 of Band 4.1-like protein 3 OS=Homo sapiens GN=EPB41L3;>sp|Q9Y2J2|E41L3_HUMAN Band 4.1-like protein 3 OS=Homo sapiens GN=EPB41L3 PE=1 SV=2;>sp|Q9Y2J2-4|E41L3_HUMAN Isoform 4 of Band 4.1-like protein 3 OS=Homo sapiens GN=EP	XXXXXXXXXXXXXPPPPPPPPXXXXXXXXXX	RLS(18.52)T(-18.52)S(-23.68)PVR	3	NaN	3	0.981988	0.0151173	59.177	28.613	52.391	-0.36773	579	12333	18.5205	0.981988	18.5205	0.0151173	59.177	NaN	282280000	NaN	38426000	243850000	0	18641	579	NaN	NaN	NaN	NaN	142458	160782	12333	142457	160781	13946	142458	160782	15.8361	16.0806	16.3056	16.2622	16.1965	16.3529	16.3853	16.5951
sp|Q9UHB6|LIMA1_HUMAN;sp|Q9UHB6-4|LIMA1_HUMAN	LIMA1	0.89444	-0.261345	0.83431	686;526;384;687;527	SLEMENENLVENGADSDEDDNSFLKQQSPQE	SKEGHSLEMENENLVENGADS(1)DEDDNSFLK	S	sp|Q9UHB6|LIMA1_HUMAN;sp|Q9UHB6-2|LIMA1_HUMAN;sp|Q9UHB6-3|LIMA1_HUMAN;sp|Q9UHB6-4|LIMA1_HUMAN;sp|Q9UHB6-5|LIMA1_HUMAN	sp|Q9UHB6|LIMA1_HUMAN	>sp|Q9UHB6|LIMA1_HUMAN LIM domain and actin-binding protein 1 OS=Homo sapiens GN=LIMA1 PE=1 SV=1;>sp|Q9UHB6-2|LIMA1_HUMAN Isoform Alpha of LIM domain and actin-binding protein 1 OS=Homo sapiens GN=LIMA1;>sp|Q9UHB6-3|LIMA1_HUMAN Isoform 3 of LIM domain and	PPPPPPPPPPPPPPPPPPPPPPPPPXXXXXX	S(-102.32)KEGHS(-89.81)LEMENENLVENGADS(59.68)DEDDNS(-59.68)FLK	21	NaN	4	0.999999	1.22e-65	194.66	185.35	133.61	0.039542	686	43185	59.6756	0.999999	59.6756	1.22e-65	194.66	NaN	43341000	NaN	43341000	0	0	17532	NaN	NaN	NaN	NaN	NaN	153708	173536	38061	153704	173532	43185	153704	173532	16.624	17.2967	16.8484	16.9545	17.1053	17.3233	17.1457	17.1946
sp|Q14934-18|NFAC4_HUMAN	NFAC4	1.22781	-0.26138	0.834289	52;110;122;135;154;52;52;185;110;110;122;122;135;135;154;154;185;185	GGRVLECPSIRITSISPTPEPPAALEDNPDA	IT(0.007)S(0.034)IS(0.912)PT(0.047)PEPPAALEDNPDAWGDGSPR	S	sp|Q14934-18|NFAC4_HUMAN;sp|Q14934-17|NFAC4_HUMAN;sp|Q14934-16|NFAC4_HUMAN;sp|Q14934-15|NFAC4_HUMAN;sp|Q14934-14|NFAC4_HUMAN;sp|Q14934-13|NFAC4_HUMAN;sp|Q14934-12|NFAC4_HUMAN;sp|Q14934-11|NFAC4_HUMAN;sp|Q14934-10|NFAC4_HUMAN;sp|Q14934-9|NFAC4_HUMAN;sp|Q14934-8|NFAC4_HUMAN;sp|Q14934|NFAC4_HUMAN;sp|Q14934-7|NFAC4_HUMAN;sp|Q14934-6|NFAC4_HUMAN;sp|Q14934-5|NFAC4_HUMAN;sp|Q14934-4|NFAC4_HUMAN;sp|Q14934-3|NFAC4_HUMAN;sp|Q14934-2|NFAC4_HUMAN	sp|Q14934-18|NFAC4_HUMAN	>sp|Q14934-18|NFAC4_HUMAN Isoform 18 of Nuclear factor of activated T-cells, cytoplasmic 4 OS=Homo sapiens GN=NFATC4;>sp|Q14934-17|NFAC4_HUMAN Isoform 17 of Nuclear factor of activated T-cells, cytoplasmic 4 OS=Homo sapiens GN=NFATC4;>sp|Q14934-16|NFAC4_HU	XXXXXXXXXXXPPPPPPPPPPPPPPPPPPPP	IT(-21.32)S(-14.35)IS(12.84)PT(-12.84)PEPPAALEDNPDAWGDGS(-113.61)PR	5	NaN	2	0.912337	2.96e-30	149.33	141.75	149.33	0.011952	52	51263	12.8417	0.912337	12.8417	2.96e-30	149.33	NaN	71401000	NaN	71401000	0	0	7357	52	30652	34329	88718	100954	88718	100954	51263	88718	100954	51263	88718	100954	13.9748	14.2586	14.2586	14.1357	14.4704	14.6495	14.3021	14.2512
sp|Q03701|CEBPZ_HUMAN	CEBPZ	0.306895	-0.261443	0.834253	34	EEAVEDPDEEDEDNTSEAENGFSLEEVLRLG	RPWRPEEAVEDPDEEDEDNT(0.5)S(0.5)EAENGFSLEEVLR	S	sp|Q03701|CEBPZ_HUMAN	sp|Q03701|CEBPZ_HUMAN	>sp|Q03701|CEBPZ_HUMAN CCAAT/enhancer-binding protein zeta OS=Homo sapiens GN=CEBPZ PE=1 SV=3	XXXXXXXXXXXXXXXXXXXXXXXXXXXXXXX	RPWRPEEAVEDPDEEDEDNT(0)S(0)EAENGFS(-34)LEEVLR	21	11.117	4	0.4999	7.28e-18	124.98	115	124.98	-0.47567	34	49974	0	0.4999	0	7.28e-18	124.98	NaN	808590000	11.117	808590000	0	0	5807	34	50129	NaN	144237	162855	144237	162855	49974	144237	162855	49974	144237	162855	9.44087	10.7814	10.1548	9.92184	9.99435	10.9944	10.2527	10.1033
sp|Q03701|CEBPZ_HUMAN	CEBPZ	0.306895	-0.261443	0.834253	33	PEEAVEDPDEEDEDNTSEAENGFSLEEVLRL	RPWRPEEAVEDPDEEDEDNT(0.5)S(0.5)EAENGFSLEEVLR	T	sp|Q03701|CEBPZ_HUMAN	sp|Q03701|CEBPZ_HUMAN	>sp|Q03701|CEBPZ_HUMAN CCAAT/enhancer-binding protein zeta OS=Homo sapiens GN=CEBPZ PE=1 SV=3	PPPPPPPPPPPPPPPPPPPPPPPPPPPPPPX	RPWRPEEAVEDPDEEDEDNT(0)S(0)EAENGFS(-34)LEEVLR	20	11.117	4	0.4999	7.28e-18	124.98	115	124.98	-0.47567	33	49974	0	0.4999	0	7.28e-18	124.98	NaN	808590000	11.117	808590000	0	0	20653	33	50129	NaN	144237	162855	144237	162855	49974	144237	162855	49974	144237	162855	9.44087	10.7814	10.1548	9.92184	9.99435	10.9944	10.2527	10.1033
sp|Q13042-3|CDC16_HUMAN;sp|Q13042-4|CDC16_HUMAN	CDC16	0.638342	-0.261468	0.834239	508;559;560;466	YDFDVHTMKTLKNIISPPWDFREFEVEKQTA	NIIS(1)PPWDFREFEVEK	S	sp|Q13042-3|CDC16_HUMAN;sp|Q13042-2|CDC16_HUMAN;sp|Q13042|CDC16_HUMAN;sp|Q13042-4|CDC16_HUMAN	sp|Q13042-3|CDC16_HUMAN	>sp|Q13042-3|CDC16_HUMAN Isoform 3 of Cell division cycle protein 16 homolog OS=Homo sapiens GN=CDC16;>sp|Q13042-2|CDC16_HUMAN Isoform 2 of Cell division cycle protein 16 homolog OS=Homo sapiens GN=CDC16;>sp|Q13042|CDC16_HUMAN Cell division cycle protein 1	XXXXXXXXXXXXPPPPPPPPPPPPPPPPXXX	NIIS(194.7)PPWDFREFEVEK	4	NaN	3	1	2.17e-19	194.7	167.67	194.7	-0.17424	508	50419	194.703	1	194.703	2.17e-19	194.7	NaN	8895500	NaN	8895500	0	0	6437	NaN	NaN	NaN	NaN	NaN	120535	136434	50419	120535	136434	50419	120535	136434	16.1033	16.8606	16.5878	16.8238	16.6523	17.0847	16.8606	16.8238
sp|Q96C92-4|SDCG3_HUMAN	SDCG3	0.960475	-0.261492	0.834224	18	GYQRRPGATPLSRARSLAIPDDDRFEDLEEA	S(1)LAIPDDDRFEDLEEANPFSFR	S	sp|Q96C92-4|SDCG3_HUMAN	sp|Q96C92-4|SDCG3_HUMAN	>sp|Q96C92-4|SDCG3_HUMAN Isoform 4 of Serologically defined colon cancer antigen 3 OS=Homo sapiens GN=SDCCAG3	XXXXXXXXXXXXXPPPPPPPPPPPPPPPPPP	S(103.51)LAIPDDDRFEDLEEANPFS(-103.51)FR	1	NaN	3	1	2.36e-35	197.01	169.59	197.01	-0.30924	18	54034	103.51	1	103.51	2.36e-35	197.01	NaN	8008800	NaN	8008800	0	0	13419	18	NaN	NaN	NaN	NaN	154348	174238	54034	154348	174238	54034	154348	174238	15.5142	15.5447	15.768	15.4862	16.0889	15.8703	15.9012	15.4987
sp|Q8N5P1|ZC3H8_HUMAN	ZC3H8	1.7039	-0.2615	0.83422	121	AAQPEESTKKEGVKDTPQAAKQKNKNLKAGH	EGVKDT(1)PQAAK	T	sp|Q8N5P1|ZC3H8_HUMAN	sp|Q8N5P1|ZC3H8_HUMAN	>sp|Q8N5P1|ZC3H8_HUMAN Zinc finger CCCH domain-containing protein 8 OS=Homo sapiens GN=ZC3H8 PE=1 SV=2	XXXXXXXXXXPPPPPPPPPPPXXXXXXXXXX	EGVKDT(84.76)PQAAK	6	NaN	3	1	0.000757255	84.759	63.088	84.759	0.6596	121	17488	84.7594	1	84.7594	0.000757255	84.759	NaN	14587000	NaN	14587000	0	0	21885	121	16625	18667	49697	56847	49697	56847	17488	49697	56847	17488	49697	56847	14.5746	14.5981	14.7099	14.8037	14.9793	14.7936	14.8727	15.0868
sp|Q8NDD1-3|CA131_HUMAN	CA131	0.339992	-0.261575	0.834177	73;73;73;73	KKRDVMASAALAAEPSPLPGSLIRGQRKSAS	DVMASAALAAEPS(0.988)PLPGS(0.012)LIR	S	sp|Q8NDD1-3|CA131_HUMAN;sp|Q8NDD1-2|CA131_HUMAN;sp|Q8NDD1|CA131_HUMAN;sp|Q8NDD1-4|CA131_HUMAN	sp|Q8NDD1-3|CA131_HUMAN	>sp|Q8NDD1-3|CA131_HUMAN Isoform 3 of Uncharacterized protein C1orf131 OS=Homo sapiens GN=C1orf131;>sp|Q8NDD1-2|CA131_HUMAN Isoform 2 of Uncharacterized protein C1orf131 OS=Homo sapiens GN=C1orf131;>sp|Q8NDD1|CA131_HUMAN Uncharacterized protein C1orf131 OS	XXXPPPPPPPPPPPPPPPPPPPPPXXXXXXX	DVMAS(-45.39)AALAAEPS(19.07)PLPGS(-19.07)LIR	13	NaN	2	0.987735	0.000351428	66.152	55.777	66.152	1.1624	73	49180	19.0699	0.987735	19.0699	0.000351428	66.152	NaN	3477900	NaN	3477900	0	0	11963	73	14196	15990	43299	49560	43299	49560	49180	43299	49560	49180	43299	49560	11.2107	11.5167	11.944	11.7895	11.9069	12.1706	11.0634	12.3663
sp|O14641|DVL2_HUMAN	DVL2	1.43673	-0.261598	0.834164	715	GAPPVRDLGSVPPELTASRQSFHMAMGNPSE	DLGS(0.001)VPPELT(0.573)AS(0.426)R	T	sp|O14641|DVL2_HUMAN	sp|O14641|DVL2_HUMAN	>sp|O14641|DVL2_HUMAN Segment polarity protein dishevelled homolog DVL-2 OS=Homo sapiens GN=DVL2 PE=1 SV=1	XXXXXXPPPPPPPPPPPPPXXXXXXXXXXXX	DLGS(-27.2)VPPELT(1.29)AS(-1.29)R	10	0	2	0.573306	0.00791552	50.831	34.481	50.831	2.1762	715	44656	1.29385	0.573306	1.29385	0.00791552	50.831	NaN	0	0	0	0	0	19483	715	10274	11526	31156	35814	31156	35814	44656	31156	35814	44656	31156	35814	14.8775	14.6495	14.9881	14.6773	14.9339	15.0617	15.1984	15.0447
sp|P46013|KI67_HUMAN;sp|P46013-2|KI67_HUMAN	KI67	1.89697	-0.261655	0.83413	1256;896	VAAGKTTKIPCDSPQSDPVDTPTSTKQRPKR	IPCDS(0.297)PQS(0.689)DPVDT(0.011)PT(0.001)S(0.001)TK	S	sp|P46013|KI67_HUMAN;sp|P46013-2|KI67_HUMAN	sp|P46013|KI67_HUMAN	>sp|P46013|KI67_HUMAN Antigen KI-67 OS=Homo sapiens GN=MKI67 PE=1 SV=2;>sp|P46013-2|KI67_HUMAN Isoform Short of Antigen KI-67 OS=Homo sapiens GN=MKI67	XXXXXXXXPPPPPPPPPPPPPPPPPPXXXXX	IPCDS(-3.66)PQS(3.66)DPVDT(-17.8)PT(-26.63)S(-29.9)T(-32.89)K	8	NaN	2	0.689128	0.0236847	43.794	33.179	43.794	2.1939	1256	33563	3.65725	0.689128	3.65725	0.0236847	43.794	NaN	9024100	NaN	9024100	0	0	4275	NaN	30019	33629	87031	99084	87031	99084	33563	87031	99084	33563	87031	99084	12.6461	12.8118	12.7669	12.6529	13.0119	12.8218	12.9694	13.1212
sp|Q53EV4-2|LRC23_HUMAN	LRC23	0.576496	-0.261667	0.834123	255	FSREMKSLQYLNLRRSKTLAFRPDQTPRGSH	S(0.929)KT(0.071)LAFR	S	sp|Q53EV4-2|LRC23_HUMAN	sp|Q53EV4-2|LRC23_HUMAN	>sp|Q53EV4-2|LRC23_HUMAN Isoform 2 of Leucine-rich repeat-containing protein 23 OS=Homo sapiens GN=LRRC23	XXXXXXXXXXXXXXXPPPPPPPXXXXXXXXX	S(11.18)KT(-11.18)LAFR	1	NaN	3	0.929204	0.0234876	52.683	28.728	52.683	2.7284	255	17955	11.181	0.929204	11.181	0.0234876	52.683	NaN	91150000	NaN	91150000	0	0	8284	255	53506	60679	NaN	NaN	154271	174155	17955	154271	174155	17955	154271	174155	15.0362	15.1517	15.7834	15.5049	15.2475	15.7628	15.7628	15.7498
sp|O14641|DVL2_HUMAN	DVL2	1.08574	-0.261705	0.834101	158	SHENLEPETETESVVSLRRERPRRRDSSEHG	TSGIGDSRPPSFHPNVSSSHENLEPETETESVVS(0.999)LRR	S	sp|O14641|DVL2_HUMAN	sp|O14641|DVL2_HUMAN	>sp|O14641|DVL2_HUMAN Segment polarity protein dishevelled homolog DVL-2 OS=Homo sapiens GN=DVL2 PE=1 SV=1	PPPPPPPPPPPPPPPPPPPXXXXXXXXXXXX	T(-184.54)S(-184.54)GIGDS(-178.37)RPPS(-176.19)FHPNVS(-150.43)S(-141.89)S(-132.69)HENLEPET(-56.32)ET(-44.83)ES(-33.14)VVS(33.14)LRR	34	NaN	5	0.999479	1.09e-87	186.85	166.29	186.85	-0.33731	158	34013	33.1365	0.999479	33.1365	1.09e-87	186.85	NaN	42362000	NaN	42362000	0	0	669	158	59479	67498	171073	193052	171073	193052	34013	171073	193052	34013	171073	193052	12.6439	12.9274	12.7185	12.6303	12.7649	13.118	12.8688	13.2152
sp|P05114|HMGN1_HUMAN	HMGN1	0.294586	-0.261805	0.834044	7	_________MPKRKVSSAEGAAKEEPKRRSA	KVS(0.976)S(0.024)AEGAAKEEPK	S	sp|P05114|HMGN1_HUMAN	sp|P05114|HMGN1_HUMAN	>sp|P05114|HMGN1_HUMAN Non-histone chromosomal protein HMG-14 OS=Homo sapiens GN=HMGN1 PE=1 SV=3	XXXXXXXXXXXXXPPPPPPPPPPPPPPXXXX	KVS(16)S(-16)AEGAAKEEPK	3	0.23794	3	0.97552	1.87e-05	139.11	123.92	135.38	0.39528	7	21397	16.0042	0.97552	16.0042	1.87e-05	139.11	NaN	102890000	0.16927	102890000	0	0	2626	7	NaN	NaN	NaN	NaN	100698	114324	21419	100697	114322	21397	100697	114322	17.1752	16.1576	17.0102	16.7602	17.7731	16.3512	17.1655	16.8606
sp|Q7L0J3-2|SV2A_HUMAN	SV2A	1.43178	-0.26185	0.834018	127;127	RMADGAPLAGVRGGLSDGEGPPGGRGEAQRR	GGLS(1)DGEGPPGGRGEAQR	S	sp|Q7L0J3-2|SV2A_HUMAN;sp|Q7L0J3|SV2A_HUMAN	sp|Q7L0J3-2|SV2A_HUMAN	>sp|Q7L0J3-2|SV2A_HUMAN Isoform 2 of Synaptic vesicle glycoprotein 2A OS=Homo sapiens GN=SV2A;>sp|Q7L0J3|SV2A_HUMAN Synaptic vesicle glycoprotein 2A OS=Homo sapiens GN=SV2A PE=1 SV=1	XXXXXXXXXXXXPPPPPPPPPPPPPPPPPPX	GGLS(118.08)DGEGPPGGRGEAQR	4	9.0457	3	1	3.58e-08	118.08	91.242	118.08	0.07268	127	13199	118.079	1	118.079	3.58e-08	118.08	NaN	42477000	9.0457	42477000	0	0	10182	127	23143	25915	NaN	NaN	66486	75655	13199	66486	75655	13199	66486	75655	16.8606	16.582	16.786	16.5387	17.0847	16.9431	16.9882	16.7987
sp|Q96Q15|SMG1_HUMAN	SMG1	1.83724	-0.261915	0.83398	34	TKYPRSWNDWQPRTDSASADPDNLKYSSSRD	T(0.002)DS(0.566)AS(0.432)ADPDNLK	S	sp|Q96Q15|SMG1_HUMAN	sp|Q96Q15|SMG1_HUMAN	>sp|Q96Q15|SMG1_HUMAN Serine/threonine-protein kinase SMG1 OS=Homo sapiens GN=SMG1 PE=1 SV=3	XXXXXXXXXXXXXPPPPPPPPPPPPXXXXXX	T(-24.4)DS(1.17)AS(-1.17)ADPDNLK	3	NaN	2	0.565612	5e-05	133.48	104.12	133.48	-0.93878	34	24675	1.16698	0.565612	1.16698	5e-05	133.48	NaN	4350900	NaN	4350900	0	0	14071	34	57628	65406	NaN	NaN	166314	187714	24675	166314	187714	24675	166314	187714	14.9246	15.049	14.8138	14.9748	15.0826	15.2913	15.3163	15.1196
sp|P50402|EMD_HUMAN	EMD	2.23991	-0.26198	0.833943	142	ADAFHHQVHDDDLLSSSEEECKDRERPMYGR	QSVTSFPDADAFHHQVHDDDLLS(0.027)S(0.851)S(0.122)EEECKDR	S	sp|P50402|EMD_HUMAN	sp|P50402|EMD_HUMAN	>sp|P50402|EMD_HUMAN Emerin OS=Homo sapiens GN=EMD PE=1 SV=1	PPPPPPPPPPPPPPPPPPPPPPPPXXXXXXX	QS(-180.88)VT(-172.14)S(-167.32)FPDADAFHHQVHDDDLLS(-15)S(8.45)S(-8.45)EEECKDR	24	0.28898	5	0.851338	3.74e-96	214.03	201.01	214.03	-0.01169	142	36944	8.44723	0.851338	8.44723	3.74e-96	214.03	NaN	216040000	0.28898	216040000	0	0	4777	142	47684	54022	NaN	NaN	136291	153828	36944	136291	153828	36944	136291	153828	15.2805	15.2949	15.0701	15.1397	15.4736	15.3887	15.4383	15.5326
sp|P78559|MAP1A_HUMAN	MAP1A	0.265347	-0.262012	0.833924	2019;2019	EAAAGRNTSAEKELSSPISPKSLQSDTPTFS	NTSAEKELS(0.066)S(0.592)PIS(0.342)PK	S	sp|P78559|MAP1A_HUMAN;sp|P78559-2|MAP1A_HUMAN	sp|P78559|MAP1A_HUMAN	>sp|P78559|MAP1A_HUMAN Microtubule-associated protein 1A OS=Homo sapiens GN=MAP1A PE=1 SV=6;>sp|P78559-2|MAP1A_HUMAN Isoform 2 of Microtubule-associated protein 1A OS=Homo sapiens GN=MAP1A	XXXXXXPPPPPPPPPPPPPPPXXXXXXXXXX	NT(-81.19)S(-66.58)AEKELS(-9.53)S(2.39)PIS(-2.39)PK	10	NaN	3	0.592331	1.88e-07	159.06	141.82	159.06	0.14984	2019	29824	2.38967	0.592331	2.38967	1.88e-07	159.06	NaN	29928000	NaN	29928000	0	0	5385	2019	NaN	NaN	127409	144025	127409	144025	29824	127409	144025	29824	127409	144025	15.1635	14.1907	14.5204	13.9476	15.5687	14.3021	14.7783	14.2213
sp|Q8WWQ0|PHIP_HUMAN	PHIP	2.5514	-0.262047	0.833904	671	LRRSGEAVISNTSRLSRGSISSTSEVHSPPN	LS(0.58)RGS(0.368)IS(0.04)S(0.003)T(0.006)S(0.003)EVHSPPNVGLR	S	sp|Q8WWQ0|PHIP_HUMAN	sp|Q8WWQ0|PHIP_HUMAN	>sp|Q8WWQ0|PHIP_HUMAN PH-interacting protein OS=Homo sapiens GN=PHIP PE=1 SV=2	XXXXXXXXXXXXXXPPPPPPPPPPPPPPPPP	LS(1.97)RGS(-1.97)IS(-11.66)S(-22.72)T(-19.73)S(-22.37)EVHS(-80.05)PPNVGLR	2	NaN	3	0.579606	4.66e-10	102.39	55.312	102.39	0.63429	671	28260	1.97015	0.579606	1.97015	4.66e-10	102.39	NaN	10606000	NaN	10606000	0	0	12728	671	NaN	NaN	110862	125661	110862	125661	28260	110862	125661	28260	110862	125661	14.5981	14.4956	14.6325	14.5864	14.7207	14.8775	14.8287	14.9339
sp|P55265-5|DSRAD_HUMAN	DSRAD	3.13073	-0.26206	0.833896	306;601;644;601;601	HYSTEKESEKTAESQTPTPSATSFFSGKSPV	ESEKT(0.001)AES(0.015)QT(0.916)PT(0.068)PSATSFFSGK	T	sp|P55265-5|DSRAD_HUMAN;sp|P55265|DSRAD_HUMAN;sp|P55265-4|DSRAD_HUMAN;sp|P55265-3|DSRAD_HUMAN;sp|P55265-2|DSRAD_HUMAN	sp|P55265-5|DSRAD_HUMAN	>sp|P55265-5|DSRAD_HUMAN Isoform 5 of Double-stranded RNA-specific adenosine deaminase OS=Homo sapiens GN=ADAR;>sp|P55265|DSRAD_HUMAN Double-stranded RNA-specific adenosine deaminase OS=Homo sapiens GN=ADAR PE=1 SV=4;>sp|P55265-4|DSRAD_HUMAN Isoform 4 of D	XXXXXXPPPPPPPPPPPPPPPPPPPPPPXXX	ES(-34.78)EKT(-30.29)AES(-17.89)QT(11.31)PT(-11.31)PS(-34.53)AT(-38.76)S(-43.84)FFS(-57.81)GK	10	NaN	3	0.915737	5.18e-14	114.68	100.87	79.382	0.28645	306	38931	11.3088	0.915737	11.3088	5.18e-14	114.68	NaN	67146000	NaN	67146000	0	0	20503	306	NaN	NaN	NaN	NaN	56976	64989	35024	56977	64990	38931	56977	64990	16.3391	16.4592	16.4464	16.412	16.7207	16.734	16.6523	16.5981
sp|Q9ULW0|TPX2_HUMAN	TPX2	0.924354	-0.262075	0.833888	293;293	YKEVNFTSELRKHPSSPARVTKGCTIVKPFN	KHPS(0.002)S(0.998)PAR	S	sp|Q9ULW0|TPX2_HUMAN;sp|Q9ULW0-2|TPX2_HUMAN	sp|Q9ULW0|TPX2_HUMAN	>sp|Q9ULW0|TPX2_HUMAN Targeting protein for Xklp2 OS=Homo sapiens GN=TPX2 PE=1 SV=2;>sp|Q9ULW0-2|TPX2_HUMAN Isoform 2 of Targeting protein for Xklp2 OS=Homo sapiens GN=TPX2	XXXXXXXXXXXPPPPPPPPXXXXXXXXXXXX	KHPS(-27.48)S(27.48)PAR	5	NaN	2	0.998215	0.000434788	149.49	127.75	130.01	-0.070297	293	2676	27.4752	0.998215	27.4752	0.000434788	149.49	NaN	812160000	NaN	812160000	0	0	18069	293	32314	36186	NaN	NaN	93837	106681	3050	93833	106677	2682	93832	106676	17.8175	17.8175	17.9658	18.1898	17.9373	18.3365	18.1155	18.4496
sp|Q8IUZ5-2|AT2L2_HUMAN	AT2L2	0.451317	-0.262167	0.833834	75;143;418	GPGRNILKFKPPMCFSLDNARQVVAKLDAIL	FKPPMCFS(1)LDNAR	S	sp|Q8IUZ5-2|AT2L2_HUMAN;sp|Q8IUZ5-3|AT2L2_HUMAN;sp|Q8IUZ5|AT2L2_HUMAN	sp|Q8IUZ5-2|AT2L2_HUMAN	>sp|Q8IUZ5-2|AT2L2_HUMAN Isoform 2 of 5-phosphohydroxy-L-lysine phospho-lyase OS=Homo sapiens GN=PHYKPL;>sp|Q8IUZ5-3|AT2L2_HUMAN Isoform 3 of 5-phosphohydroxy-L-lysine phospho-lyase OS=Homo sapiens GN=PHYKPL;>sp|Q8IUZ5|AT2L2_HUMAN 5-phosphohydroxy-L-lysine	XXXXXXXXPPPPPPPPPPPPPXXXXXXXXXX	FKPPMCFS(48.9)LDNAR	8	NaN	3	1	0.0173819	48.899	16.533	48.899	-3.8756	75	3987	48.8985	1	48.8985	0.0173819	48.899	NaN	7033000	NaN	7033000	0	0	11057	75	21221	23791	61618	70198	61618	70198	3987	61618	70198	3987	61618	70198	13.863	13.0327	13.863	13.3304	14.1752	13.4252	13.8823	13.6551
sp|Q8N9Q2|SR1IP_HUMAN	SR1IP	0.443958	-0.262228	0.833799	146	HKKEKKKRKKEKHSSTPNSSEFSRK______	HS(0.003)S(0.025)T(0.966)PNS(0.004)S(0.001)EFSR	T	sp|Q8N9Q2|SR1IP_HUMAN	sp|Q8N9Q2|SR1IP_HUMAN	>sp|Q8N9Q2|SR1IP_HUMAN Protein SREK1IP1 OS=Homo sapiens GN=SREK1IP1 PE=1 SV=1	XXXXXXXXXXXXPPPPPPPPPPPPXXXXXXX	HS(-24.46)S(-15.85)T(15.85)PNS(-23.61)S(-29.05)EFS(-49.77)R	4	NaN	2	0.966021	6.45e-05	136.1	112.16	90.707	0.34624	146	8838	15.8537	0.966021	15.8537	6.45e-05	136.1	NaN	9230900	NaN	9230900	0	0	21913	146	28040	31446	NaN	NaN	81705	93091	8078	81704	93090	8838	81704	93090	15.1317	14.9748	15.3887	15.8113	15.0992	15.6183	15.6039	16.034
