## Supplemental EXCEL File for "Phosphoproteomics reveals that the hVPS34 regulated SGK3 kinase specifically phosphorylates endosomal proteins including Syntaxin-7, Syntaxin-12, RFIP4 and WDR44" (part 14 of 23)

### Sheet: Screen1_Wt_KO_Phosphosites (continued)
HEK293 cells Phosphosites list: SGK3-Wt and SGK3 KO																																																		TMT reporter ion intensitties (Noralized Log2)
sp|Q15648|MED1_HUMAN	MED1	0.945838	-0.262262	0.833779	805	ASKLPSTSDDCPAIGTPLRDSSSSGHSQSTL	LPS(0.001)TSDDCPAIGT(0.999)PLR	T	sp|Q15648|MED1_HUMAN	sp|Q15648|MED1_HUMAN	>sp|Q15648|MED1_HUMAN Mediator of RNA polymerase II transcription subunit 1 OS=Homo sapiens GN=MED1 PE=1 SV=4	XXXPPPPPPPPPPPPPPPPXXXXXXXXXXXX	LPS(-31.94)T(-36.06)S(-34.75)DDCPAIGT(31.94)PLR	13	NaN	2	0.998779	0.000258046	84.978	70.992	84.978	0.26926	805	44532	31.9408	0.998779	31.9408	0.000258046	84.978	NaN	45475000	NaN	45475000	0	0	21112	805	37783	42271	108643	123170	108643	123170	44532	108643	123170	44532	108643	123170	14.3512	14.7576	14.5922	14.5508	14.5447	15.0659	14.7471	14.9431
sp|P46821|MAP1B_HUMAN	MAP1B	0.568801	-0.262322	0.833745	1298	PNEIKVSAEAEVAPVSPEVTQEVVEEHCASP	VSAEAEVAPVS(0.686)PEVT(0.313)QEVVEEHCAS(0.001)PEDK	S	sp|P46821|MAP1B_HUMAN	sp|P46821|MAP1B_HUMAN	>sp|P46821|MAP1B_HUMAN Microtubule-associated protein 1B OS=Homo sapiens GN=MAP1B PE=1 SV=2	XXXXXPPPPPPPPPPPPPPPPPPPPPPPPPP	VS(-36.54)AEAEVAPVS(3.41)PEVT(-3.41)QEVVEEHCAS(-30.64)PEDK	11	NaN	3	0.686223	0.000956841	57.088	52.186	57.088	0.66985	1298	41339	3.40876	0.686223	3.40876	0.000956841	57.088	NaN	24575000	NaN	24575000	0	0	4429	1298	62589	70956	179063	201976	179063	201976	41339	179063	201976	41339	179063	201976	11.7013	12.369	12.0668	12.3304	11.9622	12.6861	12.4173	12.4512
sp|Q5THJ4-2|VP13D_HUMAN	VP13D	1.99385	-0.262377	0.833713	1038;1038	HKNLSFDIPTGSLRDSRAQSPVSGPNVAHLT	NLSFDIPT(0.001)GS(0.006)LRDS(0.993)R	S	sp|Q5THJ4-2|VP13D_HUMAN;sp|Q5THJ4|VP13D_HUMAN	sp|Q5THJ4-2|VP13D_HUMAN	>sp|Q5THJ4-2|VP13D_HUMAN Isoform 2 of Vacuolar protein sorting-associated protein 13D OS=Homo sapiens GN=VPS13D;>sp|Q5THJ4|VP13D_HUMAN Vacuolar protein sorting-associated protein 13D OS=Homo sapiens GN=VPS13D PE=1 SV=2	XXPPPPPPPPPPPPPPPXXXXXXXXXXXXXX	NLS(-105.88)FDIPT(-31.58)GS(-21.96)LRDS(21.96)R	14	NaN	3	0.992987	1.5e-06	130.67	109.25	130.67	0.028387	1038	41947	21.9604	0.992987	21.9604	1.5e-06	130.67	NaN	74531000	NaN	74531000	0	0	8867	1038	42717	48237	NaN	NaN	122523	138628	41947	122523	138628	41947	122523	138628	16.0868	16.1317	16.2768	16.2156	16.3735	16.4383	16.3478	16.601
sp|Q9BRZ2|TRI56_HUMAN	TRI56	1.14801	-0.262455	0.833668	442	TREEGAQTLEEDRAQTPHEDGGPQPHRGGRP	EEGAQTLEEDRAQT(1)PHEDGGPQPHR	T	sp|Q9BRZ2|TRI56_HUMAN	sp|Q9BRZ2|TRI56_HUMAN	>sp|Q9BRZ2|TRI56_HUMAN E3 ubiquitin-protein ligase TRIM56 OS=Homo sapiens GN=TRIM56 PE=1 SV=3	PPPPPPPPPPPPPPPPPPPPPPPPPPPXXXX	EEGAQT(-88.43)LEEDRAQT(88.43)PHEDGGPQPHR	14	30.537	4	1	2.47e-91	247.41	219.37	230.52	-0.015695	442	13110	88.4305	1	88.4305	2.47e-91	247.41	NaN	6903400	0.20251	6903400	0	0	22424	442	NaN	NaN	NaN	NaN	47557	54414	13647	47556	54413	13110	47556	54413	16.3718	16.5508	16.6382	16.68	16.5477	16.8965	16.8361	17.0102
sp|P46063|RECQ1_HUMAN	RECQ1	1.693	-0.262509	0.833637	634	NSGNFQKKAANMLQQSGSKNTGAKKRKIDDA	AANMLQQS(0.973)GS(0.027)K	S	sp|P46063|RECQ1_HUMAN	sp|P46063|RECQ1_HUMAN	>sp|P46063|RECQ1_HUMAN ATP-dependent DNA helicase Q1 OS=Homo sapiens GN=RECQL PE=1 SV=3	XXXXXXXXPPPPPPPPPPPPPPPPXXXXXXX	AANMLQQS(15.51)GS(-15.51)K	8	1.23	2	0.972652	6.32e-06	139.3	108.41	128.76	-0.006084	634	28630	15.5104	0.972652	15.5104	6.32e-06	139.3	NaN	28906000	1.1327	28906000	0	0	4315	634	NaN	NaN	NaN	NaN	912	1054	25778	911	1053	28630	911	1053	16.5775	16.8484	16.6937	16.8606	16.92	17.0102	16.9545	17.1457
sp|Q9UPT8|ZC3H4_HUMAN	ZC3H4	0.692545	-0.262563	0.833606	1106	SSRAAKPGPAEAPSPTASPSGDASPPATAPY	AAKPGPAEAPS(0.181)PT(0.778)AS(0.044)PS(0.142)GDAS(0.829)PPAT(0.021)APY(0.004)DPR	T	sp|Q9UPT8|ZC3H4_HUMAN	sp|Q9UPT8|ZC3H4_HUMAN	>sp|Q9UPT8|ZC3H4_HUMAN Zinc finger CCCH domain-containing protein 4 OS=Homo sapiens GN=ZC3H4 PE=1 SV=3	XXXPPPPPPPPPPPPPPPPPPPPPPPPPPPP	AAKPGPAEAPS(-6.42)PT(6.42)AS(-13.24)PS(-7.83)GDAS(7.83)PPAT(-16.21)APY(-23.22)DPR	13	NaN	3	0.778429	0.000156583	65.508	59.924	63.73	0.25495	1106	30599	6.42405	0.778429	6.42405	0.000156583	65.508	NaN	163580000	NaN	96854000	66726000	0	23089	1106	247	NaN	NaN	NaN	751	867	38075	750	866	30599	750	866	13.9385	14.392	14.7731	14.4318	14.7045	14.6828	14.7471	14.4512
sp|P19174|PLCG1_HUMAN	PLCG1	0.924833	-0.262588	0.833591	1221	LIKIDIFPAKENGDLSPFSGTSLRERGSDAS	ENGDLS(0.872)PFS(0.125)GT(0.003)S(0.001)LR	S	sp|P19174|PLCG1_HUMAN	sp|P19174|PLCG1_HUMAN	>sp|P19174|PLCG1_HUMAN 1-phosphatidylinositol 4,5-bisphosphate phosphodiesterase gamma-1 OS=Homo sapiens GN=PLCG1 PE=1 SV=1	XXXXXXXXXXPPPPPPPPPPPPPPXXXXXXX	ENGDLS(8.45)PFS(-8.45)GT(-24.99)S(-28.83)LR	6	NaN	2	0.871552	0.0165105	50.515	36.706	50.515	1.1284	1221	42162	8.44973	0.871552	8.44973	0.0165105	50.515	NaN	3856600	NaN	3856600	0	0	3282	1221	NaN	NaN	54364	62038	54364	62038	42162	54364	62038	42162	54364	62038	14.6662	15.1074	14.9748	15.0189	14.9658	15.2877	15.1033	15.4608
sp|Q03188|CENPC_HUMAN	CENPC	0.852011	-0.262655	0.833552	311;311	TKLIEDEFIIDESDQSFASRSWITIPRKAGS	LIEDEFIIDES(0.01)DQS(0.988)FAS(0.003)R	S	sp|Q03188|CENPC_HUMAN;sp|Q03188-2|CENPC_HUMAN	sp|Q03188|CENPC_HUMAN	>sp|Q03188|CENPC_HUMAN Centromere protein C OS=Homo sapiens GN=CENPC PE=1 SV=2;>sp|Q03188-2|CENPC_HUMAN Isoform 2 of Centromere protein C OS=Homo sapiens GN=CENPC	PPPPPPPPPPPPPPPPPPPPXXXXXXXXXXX	LIEDEFIIDES(-20.09)DQS(20.09)FAS(-25.61)R	14	NaN	2	0.98762	2.61e-79	192.06	176.07	116.94	0.21491	311	44552	20.0945	0.98762	20.0945	2.61e-79	192.06	NaN	49690000	NaN	49690000	0	0	5779	311	NaN	NaN	NaN	NaN	105342	119537	53017	74632	84913	44552	74632	84913	14.4318	14.887	14.7834	14.9339	14.7524	15.1791	14.9567	15.1984
sp|Q14966-3|ZN638_HUMAN	ZN638	1.79784	-0.262705	0.833524	383;383;383;383	GSKKNYQSQADIPIRSPFGIVKASWLPKFSH	NYQSQADIPIRS(1)PFGIVK	S	sp|Q14966-3|ZN638_HUMAN;sp|Q14966|ZN638_HUMAN;sp|Q14966-2|ZN638_HUMAN;sp|Q14966-4|ZN638_HUMAN	sp|Q14966-3|ZN638_HUMAN	>sp|Q14966-3|ZN638_HUMAN Isoform 3 of Zinc finger protein 638 OS=Homo sapiens GN=ZNF638;>sp|Q14966|ZN638_HUMAN Zinc finger protein 638 OS=Homo sapiens GN=ZNF638 PE=1 SV=2;>sp|Q14966-2|ZN638_HUMAN Isoform 2 of Zinc finger protein 638 OS=Homo sapiens GN=ZNF6	XXXXPPPPPPPPPPPPPPPPPPXXXXXXXXX	NY(-97.19)QS(-70.64)QADIPIRS(70.64)PFGIVK	12	NaN	3	1	3.23e-17	180.23	161.41	167.99	0.20597	383	45799	70.6405	1	70.6405	3.23e-17	180.23	NaN	24436000	NaN	24436000	0	0	7374	383	44671	50657	NaN	NaN	128425	145134	44838	128426	145135	45799	128426	145135	16.1869	16.4318	16.4186	16.387	16.6662	16.734	16.5966	16.4783
sp|Q9H6Z4-3|RANB3_HUMAN;sp|Q9H6Z4-2|RANB3_HUMAN	RANB3	0.924003	-0.262712	0.833519	40;108;108	AGRSAGGSSPEGGEDSDREDGNYCPPVKRER;QKRSAGGSSPEGGEDSDREDGNYCPPVKRER	SAGGSSPEGGEDS(1)DREDGNYCPPVKR	S	sp|Q9H6Z4-3|RANB3_HUMAN;sp|Q9H6Z4|RANB3_HUMAN;sp|Q9H6Z4-2|RANB3_HUMAN	sp|Q9H6Z4-2|RANB3_HUMAN	>sp|Q9H6Z4-3|RANB3_HUMAN Isoform 3 of Ran-binding protein 3 OS=Homo sapiens GN=RANBP3;>sp|Q9H6Z4|RANB3_HUMAN Ran-binding protein 3 OS=Homo sapiens GN=RANBP3 PE=1 SV=1;>sp|Q9H6Z4-2|RANB3_HUMAN Isoform 2 of Ran-binding protein 3 OS=Homo sapiens GN=RANBP3	XXXPPPPPPPPPPPPPPPPPPPPPPPPPPXX	S(-197.14)AGGS(-132.42)S(-118.35)PEGGEDS(118.35)DREDGNY(-237.79)CPPVKR	13	NaN	4	1	6.12e-209	336.9	316.69	336.9	-0.085517	108	18854	118.35	1	118.35	6.12e-209	336.9	NaN	44930000	NaN	44930000	0	0	15868	NaN	51186	58000	147769	166937	147769	166937	18854	147769	166937	18854	147769	166937	14.3853	14.906	14.7471	14.5922	15.1397	14.8679	14.9748	14.6991
sp|Q9NUL3-6|STAU2_HUMAN	STAU2	1.18835	-0.262728	0.83351	16;150;156;84;156;188	MKALQALQNEPIPERSPQNGESGKDMDDDKD	ALQALQNEPIPERS(0.979)PQNGES(0.021)GK	S	sp|Q9NUL3-6|STAU2_HUMAN;sp|Q9NUL3-8|STAU2_HUMAN;sp|Q9NUL3-3|STAU2_HUMAN;sp|Q9NUL3-7|STAU2_HUMAN;sp|Q9NUL3-2|STAU2_HUMAN;sp|Q9NUL3|STAU2_HUMAN	sp|Q9NUL3-6|STAU2_HUMAN	>sp|Q9NUL3-6|STAU2_HUMAN Isoform 6 of Double-stranded RNA-binding protein Staufen homolog 2 OS=Homo sapiens GN=STAU2;>sp|Q9NUL3-8|STAU2_HUMAN Isoform 8 of Double-stranded RNA-binding protein Staufen homolog 2 OS=Homo sapiens GN=STAU2;>sp|Q9NUL3-3|STAU2_HUM	XXPPPPPPPPPPPPPPPPPPPPPPXXXXXXX	ALQALQNEPIPERS(16.63)PQNGES(-16.63)GK	14	NaN	3	0.97875	8.91e-05	74.905	61.48	74.905	-0.34962	16	33585	16.6332	0.97875	16.6332	8.91e-05	74.905	NaN	6550800	NaN	6550800	0	0	16607	16	2589	2946	7922	9208	7922	9208	33585	7922	9208	33585	7922	9208	13.5508	13.6991	13.9106	14.0362	14.0951	14.1517	13.9476	14.0533
sp|Q15652-3|JHD2C_HUMAN	JHD2C	2.51281	-0.262818	0.833458	135;317;98	QQQQQRSIRPNKRKGSDSSIPDEEKMKEEKY	RKGS(0.962)DS(0.038)SIPDEEK	S	sp|Q15652-3|JHD2C_HUMAN;sp|Q15652|JHD2C_HUMAN;sp|Q15652-2|JHD2C_HUMAN	sp|Q15652-3|JHD2C_HUMAN	>sp|Q15652-3|JHD2C_HUMAN Isoform 3 of Probable JmjC domain-containing histone demethylation protein 2C OS=Homo sapiens GN=JMJD1C;>sp|Q15652|JHD2C_HUMAN Probable JmjC domain-containing histone demethylation protein 2C OS=Homo sapiens GN=JMJD1C PE=1 SV=2;>sp	XXXXXXXXXXXXPPPPPPPPPPPPPXXXXXX	RKGS(14.04)DS(-14.04)S(-36.44)IPDEEK	4	NaN	3	0.961877	3.69e-05	117.18	92.695	117.18	0.4163	135	16359	14.0443	0.961877	14.0443	3.69e-05	117.18	NaN	21566000	NaN	21566000	0	0	7726	135	49264	55798	141176	159354	141176	159354	16359	141176	159354	16359	141176	159354	14.5508	14.4252	14.4383	14.5142	14.7419	14.7366	14.6382	14.863
sp|Q86VM9|ZCH18_HUMAN	ZCH18	1.81224	-0.26285	0.83344	117;117	DEGEEDRTSDLRDEASSVTRELDEHELDYDE	TSDLRDEAS(0.744)S(0.255)VTR	S	sp|Q86VM9|ZCH18_HUMAN;sp|Q86VM9-2|ZCH18_HUMAN	sp|Q86VM9|ZCH18_HUMAN	>sp|Q86VM9|ZCH18_HUMAN Zinc finger CCCH domain-containing protein 18 OS=Homo sapiens GN=ZC3H18 PE=1 SV=2;>sp|Q86VM9-2|ZCH18_HUMAN Isoform 2 of Zinc finger CCCH domain-containing protein 18 OS=Homo sapiens GN=ZC3H18	PPPPPPPPPPPPPPPPPPPPXXXXXXXXXXX	T(-71.58)S(-71.58)DLRDEAS(4.65)S(-4.65)VT(-33.95)R	9	NaN	3	0.744365	1.45e-22	134.42	120.09	121.95	0.50735	117	23790	4.64677	0.744365	4.64677	1.45e-22	134.42	NaN	12907000	NaN	12907000	0	0	10775	117	NaN	NaN	NaN	NaN	170984	192958	16586	71005	80860	23790	71005	80860	16.1517	16.2382	16.346	16.2696	16.3304	16.6053	16.4972	16.624
sp|O60503|ADCY9_HUMAN	ADCY9	1.42191	-0.262972	0.833369	39	DSNSVRVKINPKQLSSNSHPKHCKYSISSSC	QLS(0.105)S(0.874)NS(0.021)HPK	S	sp|O60503|ADCY9_HUMAN	sp|O60503|ADCY9_HUMAN	>sp|O60503|ADCY9_HUMAN Adenylate cyclase type 9 OS=Homo sapiens GN=ADCY9 PE=1 SV=4	XXXXXXXXXXXXPPPPPPPPPXXXXXXXXXX	QLS(-9.21)S(9.21)NS(-16.1)HPK	4	NaN	3	0.873801	0.00470071	67.385	47.726	67.385	-0.9505	39	9343	9.21284	0.873801	9.21284	0.00470071	67.385	NaN	8724700	NaN	8724700	0	0	1464	39	46640	52830	133467	150680	133467	150680	9343	133467	150680	9343	133467	150680	14.6382	14.4448	14.5567	14.6039	14.6718	14.8287	14.7207	15.0743
sp|Q9H7J1|PPR3E_HUMAN	PPR3E	0.896138	-0.262977	0.833366	22	PGTDIPRNLSFIAALTERAYYRSQRPSLEEE	NLS(0.05)FIAALT(0.95)ER	T	sp|Q9H7J1|PPR3E_HUMAN	sp|Q9H7J1|PPR3E_HUMAN	>sp|Q9H7J1|PPR3E_HUMAN Protein phosphatase 1 regulatory subunit 3E OS=Homo sapiens GN=PPP1R3E PE=1 SV=2	XXXXXXXPPPPPPPPPPPXXXXXXXXXXXXX	NLS(-12.77)FIAALT(12.77)ER	9	NaN	2	0.949857	0.00049494	92.611	69.493	92.611	-0.45972	22	54650	12.7745	0.949857	12.7745	0.00049494	92.611	NaN	448920000	NaN	448920000	0	0	22638	22	42720	48240	122534	138640	122534	138640	54650	122534	138640	54650	122534	138640	12.7356	12.0901	12.2107	12.2992	12.6027	12.6416	12.4615	12.6817
sp|P48634|PRC2A_HUMAN	PRC2A	1.41825	-0.263037	0.833332	387;387;387;387	EADGKKGNSPNSEPPTPKTAWAETSRPPETE	KGNS(0.229)PNS(0.254)EPPT(0.517)PK	T	sp|P48634|PRC2A_HUMAN;sp|P48634-3|PRC2A_HUMAN;sp|P48634-2|PRC2A_HUMAN;sp|P48634-4|PRC2A_HUMAN	sp|P48634|PRC2A_HUMAN	>sp|P48634|PRC2A_HUMAN Protein PRRC2A OS=Homo sapiens GN=PRRC2A PE=1 SV=3;>sp|P48634-3|PRC2A_HUMAN Isoform 3 of Protein PRRC2A OS=Homo sapiens GN=PRRC2A;>sp|P48634-2|PRC2A_HUMAN Isoform 2 of Protein PRRC2A OS=Homo sapiens GN=PRRC2A;>sp|P48634-4|PRC2A_HUMAN	XXXXXPPPPPPPPPPPPPXXXXXXXXXXXXX	KGNS(-4.09)PNS(-3.09)EPPT(3.09)PK	11	NaN	3	0.517043	0.0127799	58.098	43.419	58.098	0.33089	387	17530	3.08777	0.517043	3.08777	0.0127799	58.098	NaN	3112600	NaN	3112600	0	0	20337	387	NaN	NaN	92888	105576	92888	105576	17530	92888	105576	17530	92888	105576	14.1196	14.4893	14.1596	14.4186	14.464	14.5687	14.5627	14.6439
sp|Q12756|KIF1A_HUMAN	KIF1A	2.54446	-0.26308	0.833307	1337;1438;1446	TGVYELSLCHVADAGSPGMQRRRRRVLDTSV	VTGVYELSLCHVADAGS(1)PGMQR	S	sp|Q12756|KIF1A_HUMAN;sp|Q12756-3|KIF1A_HUMAN;sp|Q12756-2|KIF1A_HUMAN	sp|Q12756|KIF1A_HUMAN	>sp|Q12756|KIF1A_HUMAN Kinesin-like protein KIF1A OS=Homo sapiens GN=KIF1A PE=1 SV=2;>sp|Q12756-3|KIF1A_HUMAN Isoform 3 of Kinesin-like protein KIF1A OS=Homo sapiens GN=KIF1A;>sp|Q12756-2|KIF1A_HUMAN Isoform 2 of Kinesin-like protein KIF1A OS=Homo sapiens	PPPPPPPPPPPPPPPPPPPPPXXXXXXXXXX	VT(-148.84)GVY(-182.15)ELS(-81.36)LCHVADAGS(81.36)PGMQR	17	NaN	3	1	5.77e-86	259.78	243.37	259.78	-0.70781	1337	45490	81.3575	1	81.3575	5.77e-86	259.78	NaN	86414000	NaN	86414000	0	0	6166	1337	62928	NaN	NaN	NaN	179972	202966	45490	179972	202966	45490	179972	202966	16.068	15.906	16.0554	15.9293	16.183	16.311	16.2042	16.3127
sp|Q86UU1-2|PHLB1_HUMAN	PHLB1	2.99058	-0.263083	0.833306	334;334;334	HERPPSPGLRGLLTDSPAATVLAEARRATES	GLLT(0.174)DS(0.825)PAAT(0.001)VLAEAR	S	sp|Q86UU1-2|PHLB1_HUMAN;sp|Q86UU1|PHLB1_HUMAN;sp|Q86UU1-3|PHLB1_HUMAN	sp|Q86UU1-2|PHLB1_HUMAN	>sp|Q86UU1-2|PHLB1_HUMAN Isoform 2 of Pleckstrin homology-like domain family B member 1 OS=Homo sapiens GN=PHLDB1;>sp|Q86UU1|PHLB1_HUMAN Pleckstrin homology-like domain family B member 1 OS=Homo sapiens GN=PHLDB1 PE=1 SV=1;>sp|Q86UU1-3|PHLB1_HUMAN Isoform	XXXXXXXXXXPPPPPPPPPPPPPPPPXXXXX	GLLT(-6.75)DS(6.75)PAAT(-28.7)VLAEAR	6	NaN	2	0.824583	5.96e-19	191.07	161.46	191.07	-0.099516	334	48955	6.74925	0.824583	6.74925	5.96e-19	191.07	NaN	3692400	NaN	3692400	0	0	10733	334	24131	27032	69384	78933	69384	78933	48955	69384	78933	48955	69384	78933	14.2288	14.3581	14.3443	14.4186	14.5627	14.6495	14.5746	14.6154
sp|O14639-4|ABLM1_HUMAN	ABLM1	1.03025	-0.263165	0.833258	131;157;185	SPVYSRHSYTPTTSRSPQHFHRPDQGINIYR	S(1)PQHFHRPDQGINIYR	S	sp|O14639-4|ABLM1_HUMAN;sp|O14639-3|ABLM1_HUMAN;sp|O14639-5|ABLM1_HUMAN	sp|O14639-4|ABLM1_HUMAN	>sp|O14639-4|ABLM1_HUMAN Isoform 4 of Actin-binding LIM protein 1 OS=Homo sapiens GN=ABLIM1;>sp|O14639-3|ABLM1_HUMAN Isoform 3 of Actin-binding LIM protein 1 OS=Homo sapiens GN=ABLIM1;>sp|O14639-5|ABLM1_HUMAN Isoform 5 of Actin-binding LIM protein 1 OS=Hom	XXXXXXXXXXXXXXXPPPPPPPPPPPPPPPP	S(84.89)PQHFHRPDQGINIY(-84.89)R	1	NaN	4	1	2.14e-08	161.47	140.52	95.751	-0.42197	131	19925	84.8899	1	84.8899	2.14e-08	161.47	NaN	41717000	NaN	41717000	0	0	650	131	54941	62327	NaN	NaN	158240	178598	19464	158238	178596	19925	158238	178596	14.8484	14.7366	15.0014	14.9246	14.8386	15.1635	15.1397	15.4219
sp|Q9H307|PININ_HUMAN	PININ	2.34819	-0.263402	0.833121	68	GRGRGSLLLRRGFSDSGGGPPAKQRDLEGAV	RGFS(0.249)DS(0.751)GGGPPAK	S	sp|Q9H307|PININ_HUMAN	sp|Q9H307|PININ_HUMAN	>sp|Q9H307|PININ_HUMAN Pinin OS=Homo sapiens GN=PNN PE=1 SV=4	XXXXXXXXXXPPPPPPPPPPPPPXXXXXXXX	RGFS(-4.79)DS(4.79)GGGPPAK	6	5.1247	3	0.750701	8.66e-05	97.093	74.772	72.433	-0.52863	68	26769	4.78748	0.750701	4.78748	8.66e-05	97.093	NaN	0	0	0	0	0	15602	68	NaN	NaN	NaN	NaN	139355	157257	18192	65852	74962	26769	65852	74962	16.0447	15.9408	16.1317	15.9658	16.3512	16.1927	16.3564	16.2363
sp|Q9NRJ4|TULP4_HUMAN	TULP4	0.6586	-0.263403	0.833121	1373	VKKEARTLSDFNSLISSPHLGREKKKVKSQK	TLSDFNSLIS(0.52)S(0.48)PHLGR	S	sp|Q9NRJ4|TULP4_HUMAN	sp|Q9NRJ4|TULP4_HUMAN	>sp|Q9NRJ4|TULP4_HUMAN Tubby-related protein 4 OS=Homo sapiens GN=TULP4 PE=2 SV=2	XXXXXXPPPPPPPPPPPPPPPPXXXXXXXXX	T(-76.42)LS(-70.28)DFNS(-48.42)LIS(0.35)S(-0.35)PHLGR	10	NaN	3	0.51992	1.71e-06	117.37	91.549	117.37	-0.74204	1373	47523	0.346294	0.51992	0.346294	1.71e-06	117.37	NaN	5905700	NaN	5905700	0	0	16459	1373	58726	66628	169058	190759	169058	190759	47523	169058	190759	47523	169058	190759	12.5957	13.1721	13.1752	13.1548	12.9421	13.3163	13.3304	13.5627
sp|Q02952|AKA12_HUMAN	AKA12	1.57126	-0.263454	0.833091	75	GQLSTINGVAEQDELSLQEGDLNGQKGALNG	NGQLSTINGVAEQDELS(1)LQEGDLNGQK	S	sp|Q02952|AKA12_HUMAN	sp|Q02952|AKA12_HUMAN	>sp|Q02952|AKA12_HUMAN A-kinase anchor protein 12 OS=Homo sapiens GN=AKAP12 PE=1 SV=4	PPPPPPPPPPPPPPPPPPPPPPPPPPXXXXX	NGQLS(-76.04)T(-68.04)INGVAEQDELS(68.04)LQEGDLNGQK	17	42.744	3	1	2.23e-21	134.56	125.71	134.56	0.31009	75	48586	68.0375	1	68.0375	2.23e-21	134.56	NaN	5933400	0.59277	5933400	0	0	5688	75	NaN	NaN	NaN	NaN	119196	134934	48586	119196	134934	48586	119196	134934	16.9431	16.8847	17.0211	16.8113	17.3752	17.1053	17.2232	17.0102
sp|Q9UK58|CCNL1_HUMAN	CCNL1	0.786283	-0.263657	0.832974	65;65;65	VSLTIDHSLIPEERLSPTPSMQDGLDLPSET	LS(0.721)PT(0.274)PS(0.004)MQDGLDLPSETDLR	S	sp|Q9UK58|CCNL1_HUMAN;sp|Q9UK58-5|CCNL1_HUMAN;sp|Q9UK58-4|CCNL1_HUMAN	sp|Q9UK58|CCNL1_HUMAN	>sp|Q9UK58|CCNL1_HUMAN Cyclin-L1 OS=Homo sapiens GN=CCNL1 PE=1 SV=1;>sp|Q9UK58-5|CCNL1_HUMAN Isoform 3 of Cyclin-L1 OS=Homo sapiens GN=CCNL1;>sp|Q9UK58-4|CCNL1_HUMAN Isoform 2 of Cyclin-L1 OS=Homo sapiens GN=CCNL1	XXXXXXXXXXXXXXPPPPPPPPPPPPPPPPP	LS(4.2)PT(-4.2)PS(-22.05)MQDGLDLPS(-87.97)ET(-92.84)DLR	2	NaN	2	0.72109	3.27e-18	168.8	148.89	168.8	-0.038022	65	51612	4.19586	0.72109	4.19586	3.27e-18	168.8	NaN	36443000	NaN	36443000	0	0	17734	65	38636	NaN	110794	125586	110794	125586	51612	110794	125586	51612	110794	125586	14.1984	14.7524	14.6382	14.6828	14.5265	14.9748	14.8238	15.0014
sp|O94804|STK10_HUMAN	STK10	0.886884	-0.26374	0.832926	514	GTNLSTDLSLNKEMGSLSIKDPKLYKKTLKR	EMGS(0.971)LS(0.029)IKDPK	S	sp|O94804|STK10_HUMAN	sp|O94804|STK10_HUMAN	>sp|O94804|STK10_HUMAN Serine/threonine-protein kinase 10 OS=Homo sapiens GN=STK10 PE=1 SV=1	XXXXXXXXXXXXPPPPPPPPPPPXXXXXXXX	EMGS(15.23)LS(-15.23)IKDPK	4	NaN	3	0.970866	4.32e-06	139.3	105.71	139.3	-0.41276	514	35653	15.2275	0.970866	15.2275	4.32e-06	139.3	NaN	23960000	NaN	23960000	0	0	2044	514	18334	20580	NaN	NaN	54060	61695	35653	54060	61695	35653	54060	61695	16.4656	16.9083	16.7207	17.0847	16.8965	17.0532	17.0426	17.2419
sp|Q9NQX5|NPDC1_HUMAN	NPDC1	1.12513	-0.26381	0.832885	229	RLTQKADYATAKAPGSPAAPRISPGDQRLAQ	APGS(1)PAAPR	S	sp|Q9NQX5|NPDC1_HUMAN	sp|Q9NQX5|NPDC1_HUMAN	>sp|Q9NQX5|NPDC1_HUMAN Neural proliferation differentiation and control protein 1 OS=Homo sapiens GN=NPDC1 PE=1 SV=2	XXXXXXXXXXXXPPPPPPPPPXXXXXXXXXX	APGS(86.24)PAAPR	4	NaN	2	1	0.000544114	86.243	35.05	86.243	0.21396	229	10925	86.2425	1	86.2425	0.000544114	86.243	NaN	61118000	NaN	61118000	0	0	16370	229	3057	3478	9154	10552	9154	10552	10925	9154	10552	10925	9154	10552	14.5981	14.3786	14.8435	14.5864	14.9567	14.6382	14.8965	14.9703
sp|Q9NVG8|TBC13_HUMAN	TBC13	1.69575	-0.263835	0.832871	184	SQTVARNRSGVTNMSSPHKNSVPSSLNEYEV	SGVTNMS(0.009)S(0.991)PHK	S	sp|Q9NVG8|TBC13_HUMAN	sp|Q9NVG8|TBC13_HUMAN	>sp|Q9NVG8|TBC13_HUMAN TBC1 domain family member 13 OS=Homo sapiens GN=TBC1D13 PE=1 SV=3	XXXXXXXXPPPPPPPPPPPXXXXXXXXXXXX	S(-69.16)GVT(-48.89)NMS(-20.21)S(20.21)PHK	8	NaN	3	0.990552	2.89e-05	113.76	84.799	109.44	1.4057	184	16439	20.2114	0.990552	20.2114	2.89e-05	113.76	NaN	64233000	NaN	64233000	0	0	16646	184	NaN	NaN	NaN	NaN	152233	171920	16410	152234	171921	16439	152234	171921	16.0405	16.0806	16.0319	15.9499	16.5096	16.2967	16.1477	16.2042
sp|P35658-2|NU214_HUMAN;sp|P35658-4|NU214_HUMAN	NU214	1.58506	-0.263848	0.832864	646;657;646;647;658	SVLPSPSGRSAQGSSSPVPSMVQKSPRITPP;VLPSPSAGRSAQGSSSPVPSMVQKSPRITPP	SAQGS(0.03)S(0.178)S(0.791)PVPS(0.001)MVQK	S	sp|P35658-2|NU214_HUMAN;sp|P35658|NU214_HUMAN;sp|P35658-5|NU214_HUMAN;sp|P35658-4|NU214_HUMAN;sp|P35658-3|NU214_HUMAN	sp|P35658-4|NU214_HUMAN	>sp|P35658-2|NU214_HUMAN Isoform 2 of Nuclear pore complex protein Nup214 OS=Homo sapiens GN=NUP214;>sp|P35658|NU214_HUMAN Nuclear pore complex protein Nup214 OS=Homo sapiens GN=NUP214 PE=1 SV=2;>sp|P35658-5|NU214_HUMAN Isoform 5 of Nuclear pore complex pr	XXXXXXXXXPPPPPPPPPPPPPPPXXXXXXX	S(-46.82)AQGS(-14.2)S(-6.47)S(6.47)PVPS(-30.29)MVQK	7	NaN	2	0.79073	9.34e-07	150.69	94.177	150.69	-0.31081	647	29703	6.46547	0.79073	6.46547	9.34e-07	150.69	NaN	47543000	NaN	47543000	0	0	3965	NaN	NaN	NaN	NaN	NaN	148069	167267	29703	148069	167267	29703	148069	167267	15.734	15.9815	15.6467	15.7911	15.9904	16.2137	15.9748	16.0297
sp|P07195|LDHB_HUMAN	LDHB	2.35469	-0.26393	0.832816	303	VFLSLPCILNARGLTSVINQKLKDDEVAQLK	GLT(0.218)S(0.782)VINQK	S	sp|P07195|LDHB_HUMAN	sp|P07195|LDHB_HUMAN	>sp|P07195|LDHB_HUMAN L-lactate dehydrogenase B chain OS=Homo sapiens GN=LDHB PE=1 SV=2	XXXXXXXXXXXXPPPPPPPPPXXXXXXXXXX	GLT(-5.54)S(5.54)VINQK	4	0.0051189	2	0.781576	0.000903693	90.104	57.977	65.842	-0.085212	303	35834	5.53671	0.781576	5.53671	0.000903693	90.104	NaN	5204500	0.0051189	5204500	0	0	2686	303	24255	27176	NaN	NaN	69824	79495	39158	69825	79496	35834	69825	79496	16.0167	15.8799	16.0511	15.8775	16.2344	16.1094	16.2877	16.2493
sp|Q99618|CDCA3_HUMAN	CDCA3	0.384089	-0.264098	0.832719	29	PPPHNKHLARVADPRSPSAGILRTPIQVESS	S(0.988)PS(0.012)AGILR	S	sp|Q99618|CDCA3_HUMAN	sp|Q99618|CDCA3_HUMAN	>sp|Q99618|CDCA3_HUMAN Cell division cycle-associated protein 3 OS=Homo sapiens GN=CDCA3 PE=1 SV=1	XXXXXXXXXXXXXXXPPPPPPPPXXXXXXXX	S(19.05)PS(-19.05)AGILR	1	NaN	2	0.987717	0.00654898	68.525	19.053	68.525	0.089572	29	28388	19.0533	0.987717	19.0533	0.00654898	68.525	NaN	48078000	NaN	48078000	0	0	14551	29	54985	62380	158396	178782	158396	178782	28388	158396	178782	28388	158396	178782	14.1357	14.6439	15.0447	14.7207	14.1984	15.1155	15.1477	15.1397
sp|Q14738|2A5D_HUMAN	2A5D	2.15598	-0.264163	0.832682	573;541;467	MLKDIKKEKVLLRRKSELPQDVYTIKALEAH	RKS(1)ELPQDVYTIK	S	sp|Q14738|2A5D_HUMAN;sp|Q14738-2|2A5D_HUMAN;sp|Q14738-3|2A5D_HUMAN	sp|Q14738|2A5D_HUMAN	>sp|Q14738|2A5D_HUMAN Serine/threonine-protein phosphatase 2A 56 kDa regulatory subunit delta isoform OS=Homo sapiens GN=PPP2R5D PE=1 SV=1;>sp|Q14738-2|2A5D_HUMAN Isoform Delta-2 of Serine/threonine-protein phosphatase 2A 56 kDa regulatory subunit delta is	XXXXXXXXXXXXXPPPPPPPPPPPPPXXXXX	RKS(71.71)ELPQDVY(-71.71)T(-79.97)IK	3	NaN	4	1	4.2e-09	172.06	110.95	124.29	0.28191	573	48552	71.7098	1	71.7098	4.2e-09	172.06	NaN	171170000	NaN	171170000	0	0	7306	573	NaN	NaN	NaN	NaN	141469	159673	33090	150007	169429	48552	150007	169429	17.4736	17.5657	17.6024	17.5951	17.9083	17.8906	17.8423	17.6523
sp|Q5SW79|CE170_HUMAN	CE170	0.438658	-0.26418	0.832672	379;379;379	YLKRLKGNKHDDGTQSDSENAGAHRRCSKRA	GNKHDDGT(0.002)QS(0.998)DSENAGAHR	S	sp|Q5SW79|CE170_HUMAN;sp|Q5SW79-3|CE170_HUMAN;sp|Q5SW79-2|CE170_HUMAN	sp|Q5SW79|CE170_HUMAN	>sp|Q5SW79|CE170_HUMAN Centrosomal protein of 170 kDa OS=Homo sapiens GN=CEP170 PE=1 SV=1;>sp|Q5SW79-3|CE170_HUMAN Isoform 3 of Centrosomal protein of 170 kDa OS=Homo sapiens GN=CEP170;>sp|Q5SW79-2|CE170_HUMAN Isoform 2 of Centrosomal protein of 170 kDa OS	XXXXPPPPPPPPPPPPPPPPPPPPPPXXXXX	GNKHDDGT(-27.38)QS(27.38)DS(-60.83)ENAGAHR	10	3.3992	4	0.998174	2.26e-86	268.83	249.25	222.51	-1.5729	379	7476	27.3799	0.998174	27.3799	2.26e-86	268.83	NaN	9531100	0.045057	9531100	0	0	8552	379	NaN	NaN	NaN	NaN	70189	79892	2730	106156	120430	7476	106156	120430	16.2213	17.1257	16.6662	17.1946	16.6662	17.2042	17.0532	17.3408
sp|Q9UI36-2|DACH1_HUMAN	DACH1	2.38768	-0.264235	0.83264	677;729;475;529	QAASTDSLRVLNDSLTPEIEADRSGGRTDAE	VLNDS(0.014)LT(0.986)PEIEADR	T	sp|Q9UI36-2|DACH1_HUMAN;sp|Q9UI36|DACH1_HUMAN;sp|Q9UI36-4|DACH1_HUMAN;sp|Q9UI36-3|DACH1_HUMAN	sp|Q9UI36-2|DACH1_HUMAN	>sp|Q9UI36-2|DACH1_HUMAN Isoform 2 of Dachshund homolog 1 OS=Homo sapiens GN=DACH1;>sp|Q9UI36|DACH1_HUMAN Dachshund homolog 1 OS=Homo sapiens GN=DACH1 PE=1 SV=3;>sp|Q9UI36-4|DACH1_HUMAN Isoform 4 of Dachshund homolog 1 OS=Homo sapiens GN=DACH1;>sp|Q9UI36-3	XXXXXXXXXPPPPPPPPPPPPPPXXXXXXXX	VLNDS(-18.39)LT(18.39)PEIEADR	7	NaN	2	0.985713	2.77e-05	145.99	122.52	119.08	0.34084	677	46861	18.3882	0.985713	18.3882	2.77e-05	145.99	NaN	14883000	NaN	14883000	0	0	22948	677	61822	70098	NaN	NaN	177099	199817	40879	177100	199819	46861	177100	199819	15.7126	15.691	15.7987	15.7654	15.8751	15.9635	16.0971	16.0889
sp|Q9BSQ5-4|CCM2_HUMAN	CCM2	1.61796	-0.264272	0.832619	336;394;415;303	GIITDSFGRHRRALSTTSSSTTNGNRATGSS	ALS(0.355)T(0.625)T(0.017)S(0.003)SSTTNGNR	T	sp|Q9BSQ5-4|CCM2_HUMAN;sp|Q9BSQ5|CCM2_HUMAN;sp|Q9BSQ5-2|CCM2_HUMAN;sp|Q9BSQ5-3|CCM2_HUMAN	sp|Q9BSQ5-4|CCM2_HUMAN	>sp|Q9BSQ5-4|CCM2_HUMAN Isoform 4 of Malcavernin OS=Homo sapiens GN=CCM2;>sp|Q9BSQ5|CCM2_HUMAN Malcavernin OS=Homo sapiens GN=CCM2 PE=1 SV=1;>sp|Q9BSQ5-2|CCM2_HUMAN Isoform 2 of Malcavernin OS=Homo sapiens GN=CCM2;>sp|Q9BSQ5-3|CCM2_HUMAN Isoform 3 of Malca	XXXXXXXXXXXXPPPPPPPPPPPPPPXXXXX	ALS(-2.46)T(2.46)T(-15.67)S(-22.8)S(-37.91)S(-42.47)T(-66.61)T(-71.57)NGNR	4	NaN	2	0.624991	4.5e-05	130.29	109.71	130.29	-0.10549	336	12974	2.46081	0.624991	2.46081	4.5e-05	130.29	NaN	3783400	NaN	3783400	0	0	22429	336	2704	3071	8218	9527	8218	9527	12974	8218	9527	12974	8218	9527	13.06	13.0224	13.1082	12.8688	13.2863	13.2482	13.118	13.464
sp|P22059|OSBP1_HUMAN	OSBP1	0.809399	-0.264378	0.832558	351	VGSGKDQCCSGKGDMSDEDDENEFFDAPEII	GDMS(1)DEDDENEFFDAPEIITMPENLGHKR	S	sp|P22059|OSBP1_HUMAN	sp|P22059|OSBP1_HUMAN	>sp|P22059|OSBP1_HUMAN Oxysterol-binding protein 1 OS=Homo sapiens GN=OSBP PE=1 SV=1	XXXXXXXXXXXXPPPPPPPPPPPPPPPPPPP	GDMS(77.08)DEDDENEFFDAPEIIT(-77.08)MPENLGHKR	4	NaN	4	1	3.7e-66	197.89	192.65	83.177	0.22345	351	51971	77.0798	1	77.0798	3.7e-66	197.89	NaN	66036000	NaN	66036000	0	0	3402	351	NaN	NaN	NaN	NaN	64688	73641	49966	64684	73637	51971	64684	73637	17.0211	17.7406	17.3056	17.3233	17.5204	17.8113	17.5582	17.5582
sp|O95562|SFT2B_HUMAN	SFT2B	1.87458	-0.264477	0.8325	9	_______MDKLKKVLSGQDTEDRSGLSEVVE	VLS(0.934)GQDT(0.066)EDR	S	sp|O95562|SFT2B_HUMAN	sp|O95562|SFT2B_HUMAN	>sp|O95562|SFT2B_HUMAN Vesicle transport protein SFT2B OS=Homo sapiens GN=SFT2D2 PE=1 SV=1	XXXXXXXXXXXXXPPPPPPPPPPXXXXXXXX	VLS(11.53)GQDT(-11.53)EDR	3	NaN	2	0.934279	0.00621546	64.104	42.731	64.104	0.5232	9	21703	11.5277	0.934279	11.5277	0.00621546	64.104	NaN	5977800	NaN	5977800	0	0	2353	9	61890	70172	177263	199999	177263	199999	21703	177263	199999	21703	177263	199999	14.4893	14.5864	14.6154	14.5746	14.6495	14.9881	14.8037	14.8823
sp|P46821|MAP1B_HUMAN	MAP1B	1.61578	-0.264567	0.832448	1633	SISPPDFSPKTAKSRTPVQDHRSEQSSMSIE	S(0.002)RT(0.998)PVQDHR	T	sp|P46821|MAP1B_HUMAN	sp|P46821|MAP1B_HUMAN	>sp|P46821|MAP1B_HUMAN Microtubule-associated protein 1B OS=Homo sapiens GN=MAP1B PE=1 SV=2	XXXXXXXXXXXXXPPPPPPPPPXXXXXXXXX	S(-26.92)RT(26.92)PVQDHR	3	NaN	2	0.997974	0.000218555	128.57	100.6	128.57	-0.006321	1633	2011	26.9247	0.997974	26.9247	0.000218555	128.57	NaN	62334000	NaN	62334000	0	0	20323	1633	55813	63343	NaN	NaN	160995	181709	2028	160995	181709	2028	160994	181708	15.913	15.8435	16.1257	16.1074	16.185	16.1965	16.2493	16.417
sp|Q13428|TCOF_HUMAN;sp|Q13428-3|TCOF_HUMAN;sp|Q13428-7|TCOF_HUMAN	TCOF	0.242082	-0.26481	0.832308	1227;1263;1150;1228;1151;1190	TPANSQASKATPKLDSSPSVSSTLAAKDDPD	LDS(0.727)S(0.273)PSVSSTLAAK	S	sp|Q13428|TCOF_HUMAN;sp|Q13428-4|TCOF_HUMAN;sp|Q13428-2|TCOF_HUMAN;sp|Q13428-3|TCOF_HUMAN;sp|Q13428-8|TCOF_HUMAN;sp|Q13428-7|TCOF_HUMAN	sp|Q13428-3|TCOF_HUMAN	>sp|Q13428|TCOF_HUMAN Treacle protein OS=Homo sapiens GN=TCOF1 PE=1 SV=3;>sp|Q13428-4|TCOF_HUMAN Isoform 4 of Treacle protein OS=Homo sapiens GN=TCOF1;>sp|Q13428-2|TCOF_HUMAN Isoform 2 of Treacle protein OS=Homo sapiens GN=TCOF1;>sp|Q13428-3|TCOF_HUMAN Iso	XXXXXXXXXXXXXPPPPPPPPPPPPPPXXXX	LDS(4.26)S(-4.26)PS(-45.16)VS(-72.25)S(-72.25)T(-90.52)LAAK	3	NaN	2	0.727187	4.84e-28	237.4	183.13	237.4	0.23297	1228	36218	4.25817	0.727187	4.25817	4.84e-28	237.4	NaN	632960000	NaN	632960000	0	0	6675	NaN	NaN	NaN	NaN	NaN	102618	116444	36218	102618	116444	36218	102618	116444	15.3233	16.624	15.9316	16.9882	15.8386	16.6523	16.4252	17.0102
sp|Q7Z3K3-5|POGZ_HUMAN	POGZ	0.601751	-0.264842	0.83229	1273;1306;1315;1359;1368;1324	LEEQLKLSGEHSESSTPRPRSSPEETIEPES	LSGEHSESS(0.131)T(0.868)PRPR	T	sp|Q7Z3K3-5|POGZ_HUMAN;sp|Q7Z3K3-7|POGZ_HUMAN;sp|Q7Z3K3-2|POGZ_HUMAN;sp|Q7Z3K3-6|POGZ_HUMAN;sp|Q7Z3K3|POGZ_HUMAN;sp|Q7Z3K3-3|POGZ_HUMAN	sp|Q7Z3K3-5|POGZ_HUMAN	>sp|Q7Z3K3-5|POGZ_HUMAN Isoform 5 of Pogo transposable element with ZNF domain OS=Homo sapiens GN=POGZ;>sp|Q7Z3K3-7|POGZ_HUMAN Isoform 7 of Pogo transposable element with ZNF domain OS=Homo sapiens GN=POGZ;>sp|Q7Z3K3-2|POGZ_HUMAN Isoform 2 of Pogo transpos	XXXXXXPPPPPPPPPPPPPPXXXXXXXXXXX	LS(-103.94)GEHS(-52.61)ES(-34.86)S(-8.2)T(8.2)PRPR	10	5.8399	2	0.868244	1.37e-05	157.8	136.49	157.8	-0.13214	1273	5730	8.19823	0.868244	8.19823	1.37e-05	157.8	NaN	12631000	2.9382	12631000	0	0	21633	1273	NaN	NaN	NaN	NaN	110353	125076	5730	110353	125076	5730	110353	125076	14.7524	15.0319	15.0826	15.392	14.9339	15.4544	15.2363	15.6937
sp|Q9UQ35|SRRM2_HUMAN	SRRM2	3.63029	-0.264888	0.832263	2329	SGTPPTAANYPSSSRTPQAPASANLVGPRSA	T(1)PQAPASANLVGPR	T	sp|Q9UQ35|SRRM2_HUMAN	sp|Q9UQ35|SRRM2_HUMAN	>sp|Q9UQ35|SRRM2_HUMAN Serine/arginine repetitive matrix protein 2 OS=Homo sapiens GN=SRRM2 PE=1 SV=2	XXXXXXXXXXXXXXXPPPPPPPPPPPPPPXX	T(62.21)PQAPAS(-62.21)ANLVGPR	1	NaN	2	0.999999	2.76e-05	113.73	92.185	91.926	0.16807	2329	28264	62.206	0.999999	62.206	2.76e-05	113.73	NaN	38686000	NaN	38686000	0	0	23145	2329	59083	67045	NaN	NaN	169952	191775	32204	169953	191776	28264	169953	191776	15.8941	15.8775	15.9431	15.9545	16.1536	16.2156	16.1176	16.2419
sp|O75420|PERQ1_HUMAN	PERQ1	1.86929	-0.264893	0.832261	406	KEPPAAEDDIRGIQLSPGVGSSAGPPGDLED	GIQLS(0.994)PGVGS(0.005)S(0.001)AGPPGDLEDDEGLKHLQQEAEK	S	sp|O75420|PERQ1_HUMAN	sp|O75420|PERQ1_HUMAN	>sp|O75420|PERQ1_HUMAN PERQ amino acid-rich with GYF domain-containing protein 1 OS=Homo sapiens GN=GIGYF1 PE=1 SV=2	XXXXXXXXXXXPPPPPPPPPPPPPPPPPPPP	GIQLS(23.43)PGVGS(-23.43)S(-29.59)AGPPGDLEDDEGLKHLQQEAEK	5	NaN	4	0.994394	1.21e-68	183.18	175.01	183.18	-0.93575	406	43763	23.4319	0.994394	23.4319	1.21e-68	183.18	NaN	133850000	NaN	133850000	0	0	1819	406	23596	26438	NaN	NaN	67818	77175	43763	67818	77175	43763	67818	77175	14.7419	14.997	14.8582	14.9385	15.1713	15.2137	15.2175	14.9926
sp|Q8IWW6-3|RHG12_HUMAN	RHG12	0.881271	-0.265002	0.832197	303	TQERTWKPPRWTRDASISKGDFQNPGDQEWL	DAS(0.5)IS(0.5)KGDFQNPGDQEWLK	S	sp|Q8IWW6-3|RHG12_HUMAN	sp|Q8IWW6-3|RHG12_HUMAN	>sp|Q8IWW6-3|RHG12_HUMAN Isoform 3 of Rho GTPase-activating protein 12 OS=Homo sapiens GN=ARHGAP12	XXXXXXXXXXXXXPPPPPPPPPPPPPPPPPP	DAS(0)IS(0)KGDFQNPGDQEWLK	3	NaN	3	0.5	0.00183624	60.133	51.567	60.133	0.13318	303	44001	0	0.5	0	0.00183624	60.133	NaN	2816500	NaN	2816500	0	0	11183	303	6167	6935	18253	21017	18253	21017	44001	18253	21017	44001	18253	21017	13.6883	13.5627	13.5627	13.2877	14.0189	13.7936	13.9106	13.4383
sp|Q8IWW6-3|RHG12_HUMAN	RHG12	0.881271	-0.265002	0.832197	305	ERTWKPPRWTRDASISKGDFQNPGDQEWLKH	DAS(0.5)IS(0.5)KGDFQNPGDQEWLK	S	sp|Q8IWW6-3|RHG12_HUMAN	sp|Q8IWW6-3|RHG12_HUMAN	>sp|Q8IWW6-3|RHG12_HUMAN Isoform 3 of Rho GTPase-activating protein 12 OS=Homo sapiens GN=ARHGAP12	XXXXXXXXXXXXXXXXXXXXXXXXXXXXXXX	DAS(0)IS(0)KGDFQNPGDQEWLK	5	NaN	3	0.5	0.00183624	60.133	51.567	60.133	0.13318	305	44001	0	0.5	0	0.00183624	60.133	NaN	2816500	NaN	2816500	0	0	11184	305	6167	6935	18253	21017	18253	21017	44001	18253	21017	44001	18253	21017	13.6883	13.5627	13.5627	13.2877	14.0189	13.7936	13.9106	13.4383
sp|Q8N961|ABTB2_HUMAN	ABTB2	0.969085	-0.265103	0.83214	67	AAWWCYSGSMNSRHNSWDTVNTVLPEDPEVA	HNS(0.978)WDT(0.022)VNTVLPEDPEVADLFSR	S	sp|Q8N961|ABTB2_HUMAN	sp|Q8N961|ABTB2_HUMAN	>sp|Q8N961|ABTB2_HUMAN Ankyrin repeat and BTB/POZ domain-containing protein 2 OS=Homo sapiens GN=ABTB2 PE=2 SV=2	XXXXXXXXXXXXXPPPPPPPPPPPPPPPPPP	HNS(16.58)WDT(-16.58)VNT(-63.18)VLPEDPEVADLFS(-103.39)R	3	NaN	3	0.978486	2.6e-09	105.21	82.955	105.21	0.13479	67	56073	16.5783	0.978486	16.5783	2.6e-09	105.21	NaN	25462000	NaN	25462000	0	0	11822	67	27432	30765	NaN	NaN	79702	90796	56073	79702	90796	56073	79702	90796	13.3853	13.9106	13.9567	13.5981	13.9567	14.0868	13.9476	13.92
sp|P28290-3|SSFA2_HUMAN	SSFA2	2.50431	-0.26513	0.832124	739;739;586	RYLFAKAGYPLRRSQSLPTTLLSPVRVVSSV	S(0.08)QS(0.89)LPT(0.024)T(0.006)LLSPVR	S	sp|P28290-3|SSFA2_HUMAN;sp|P28290|SSFA2_HUMAN;sp|P28290-2|SSFA2_HUMAN	sp|P28290-3|SSFA2_HUMAN	>sp|P28290-3|SSFA2_HUMAN Isoform 3 of Sperm-specific antigen 2 OS=Homo sapiens GN=SSFA2;>sp|P28290|SSFA2_HUMAN Sperm-specific antigen 2 OS=Homo sapiens GN=SSFA2 PE=1 SV=3;>sp|P28290-2|SSFA2_HUMAN Isoform 2 of Sperm-specific antigen 2 OS=Homo sapiens GN=SSF	XXXXXXXXXXXXXPPPPPPPPPPPPPXXXXX	S(-10.44)QS(10.44)LPT(-15.62)T(-22.04)LLS(-47.87)PVR	3	NaN	2	0.889556	1.41e-05	151.95	101.84	142.94	0.027111	739	46933	10.435	0.889556	10.435	1.41e-05	151.95	NaN	176780000	NaN	176780000	0	0	3656	739	55497	62966	NaN	NaN	159920	180512	45950	159922	180514	46933	159922	180514	16.528	16.6382	16.6382	16.6523	16.7602	16.9882	16.8606	16.9083
sp|O94921|CDK14_HUMAN	CDK14	1.40525	-0.265157	0.832108	120;74;102	TSSTGKESPKVRRHSSPSSPTSPKFGKADSY	HS(0.126)S(0.7)PS(0.168)S(0.006)PTSPK	S	sp|O94921|CDK14_HUMAN;sp|O94921-3|CDK14_HUMAN;sp|O94921-2|CDK14_HUMAN	sp|O94921|CDK14_HUMAN	>sp|O94921|CDK14_HUMAN Cyclin-dependent kinase 14 OS=Homo sapiens GN=CDK14 PE=1 SV=3;>sp|O94921-3|CDK14_HUMAN Isoform 3 of Cyclin-dependent kinase 14 OS=Homo sapiens GN=CDK14;>sp|O94921-2|CDK14_HUMAN Isoform 2 of Cyclin-dependent kinase 14 OS=Homo sapiens	XXXXXXXXXXXXXPPPPPPPPPPPXXXXXXX	HS(-7.44)S(6.2)PS(-6.2)S(-21.04)PT(-31.97)S(-43.52)PK	3	NaN	2	0.699802	0.000625598	85.837	68.251	85.837	-0.21358	120	7809	6.19867	0.699802	6.19867	0.000625598	85.837	NaN	2268000	NaN	2268000	0	0	2158	120	28033	31439	81684	93066	81684	93066	7809	81684	93066	7809	81684	93066	13.031	13.1115	13.3163	13.3443	13.3163	13.5142	13.6211	13.412
sp|P19525|E2AK2_HUMAN	E2AK2	1.69058	-0.265215	0.832075	83;83	AKLAVEILNKEKKAVSPLLLTTTNSSEGLSM	AVS(0.97)PLLLT(0.013)T(0.004)T(0.004)NS(0.004)S(0.004)EGLS(0.001)MGNYIGLINR	S	sp|P19525|E2AK2_HUMAN;sp|P19525-2|E2AK2_HUMAN	sp|P19525|E2AK2_HUMAN	>sp|P19525|E2AK2_HUMAN Interferon-induced, double-stranded RNA-activated protein kinase OS=Homo sapiens GN=EIF2AK2 PE=1 SV=2;>sp|P19525-2|E2AK2_HUMAN Isoform 2 of Interferon-induced, double-stranded RNA-activated protein kinase OS=Homo sapiens GN=EIF2AK2	XXXXXXXXXXXXPPPPPPPPPPPPPPPPPPP	AVS(18.87)PLLLT(-18.87)T(-23.57)T(-23.57)NS(-23.57)S(-23.57)EGLS(-31.57)MGNY(-41.15)IGLINR	3	NaN	3	0.969629	0.00235995	57.613	46.412	57.613	0.39145	83	53393	18.8692	0.969629	18.8692	0.00235995	57.613	NaN	3496200	NaN	3496200	0	0	3300	83	NaN	NaN	14144	16353	14144	16353	53393	14144	16353	53393	14144	16353	11.3608	11.4969	11.388	11.4252	11.4564	11.6883	11.7936	11.7936
sp|Q14141-2|SEPT6_HUMAN	2019-09-06	1.949	-0.265233	0.832064	418;418;418	AELLQSQGSQAGGSQTLKRDKEKKN______	KTAAELLQSQGS(0.033)QAGGS(0.425)QT(0.541)LKR	T	sp|Q14141-2|SEPT6_HUMAN;sp|Q14141-4|SEPT6_HUMAN;sp|Q14141|SEPT6_HUMAN	sp|Q14141-2|SEPT6_HUMAN	>sp|Q14141-2|SEPT6_HUMAN Isoform I of Septin-6 OS=Homo sapiens GN=SEPT6;>sp|Q14141-4|SEPT6_HUMAN Isoform V of Septin-6 OS=Homo sapiens GN=SEPT6;>sp|Q14141|SEPT6_HUMAN Septin-6 OS=Homo sapiens GN=SEPT6 PE=1 SV=4	PPPPPPPPPPPPPPPPPPPXXXXXXXXXXXX	KT(-50.21)AAELLQS(-30.36)QGS(-12.15)QAGGS(-1.04)QT(1.04)LKR	19	NaN	4	0.541107	0.0036241	54.622	44.545	54.622	-0.25423	418	31296	1.04447	0.541107	1.04447	0.0036241	54.622	NaN	60700000	NaN	60700000	0	0	20923	418	NaN	NaN	99735	113277	99735	113277	31296	99735	113277	31296	99735	113277	13.2453	13.5508	13.464	13.5387	13.7313	13.6883	13.7628	13.6773
sp|P52569|CTR2_HUMAN	CTR2	0.757476	-0.26526	0.832049	24;64;64	TFARCLIRRKIVTLDSLEDTKLCRCLSTMDL	IVT(0.001)LDS(0.999)LEDTK	S	sp|P52569|CTR2_HUMAN;sp|P52569-2|CTR2_HUMAN;sp|P52569-3|CTR2_HUMAN	sp|P52569|CTR2_HUMAN	>sp|P52569|CTR2_HUMAN Cationic amino acid transporter 2 OS=Homo sapiens GN=SLC7A2 PE=1 SV=2;>sp|P52569-2|CTR2_HUMAN Isoform 2 of Cationic amino acid transporter 2 OS=Homo sapiens GN=SLC7A2;>sp|P52569-3|CTR2_HUMAN Isoform 3 of Cationic amino acid transporte	XXXXXXXXXXPPPPPPPPPPPXXXXXXXXXX	IVT(-31.65)LDS(31.65)LEDT(-53.88)K	6	NaN	2	0.999312	1.25e-05	132.97	108.27	132.97	-0.77483	24	44063	31.6458	0.999312	31.6458	1.25e-05	132.97	NaN	1378300	NaN	1378300	0	0	4929	24	30790	34483	89027	101292	89027	101292	44063	89027	101292	44063	89027	101292	13.3021	14.0014	13.8337	13.6883	13.7419	14.0362	13.9567	14.1517
sp|P49354|FNTA_HUMAN	FNTA	0.906104	-0.265269	0.832043	373;306	YIGRSLQSKHSTENDSPTNVQQ_________	HSTENDS(0.998)PT(0.002)NVQQ	S	sp|P49354|FNTA_HUMAN;sp|P49354-2|FNTA_HUMAN	sp|P49354|FNTA_HUMAN	>sp|P49354|FNTA_HUMAN Protein farnesyltransferase/geranylgeranyltransferase type-1 subunit alpha OS=Homo sapiens GN=FNTA PE=1 SV=1;>sp|P49354-2|FNTA_HUMAN Isoform 2 of Protein farnesyltransferase/geranylgeranyltransferase type-1 subunit alpha OS=Homo sapie	XXXXXXXXXPPPPPPPPPPPPPXXXXXXXXX	HS(-60.62)T(-39.3)ENDS(27.72)PT(-27.72)NVQQ	7	0.79103	2	0.998194	6.31e-06	157.82	140.19	157.82	-0.26137	373	7438	27.7184	0.998194	27.7184	6.31e-06	157.82	NaN	234450000	0.77304	234450000	0	0	4567	373	28044	NaN	NaN	NaN	81718	93106	7438	81718	93106	7438	81718	93106	15.9859	15.6991	16.034	15.9083	16.0276	16.008	16.0992	16.5538
sp|Q00341|VIGLN_HUMAN	VIGLN	0.791202	-0.26527	0.832043	31;67	RSGLVPQQIKVATLNSEEESDPPTYKDAFPP	VAT(0.01)LNS(0.778)EEES(0.211)DPPT(0.001)YKDAFPPLPEK	S	sp|Q00341|VIGLN_HUMAN;sp|Q00341-2|VIGLN_HUMAN	sp|Q00341|VIGLN_HUMAN	>sp|Q00341|VIGLN_HUMAN Vigilin OS=Homo sapiens GN=HDLBP PE=1 SV=2;>sp|Q00341-2|VIGLN_HUMAN Isoform 2 of Vigilin OS=Homo sapiens GN=HDLBP	XXXXXXXXXXPPPPPPPPPPPPPPPPPPPPP	VAT(-18.92)LNS(5.67)EEES(-5.67)DPPT(-28.4)Y(-42.83)KDAFPPLPEK	6	NaN	3	0.777828	3.29e-06	91.603	81.823	91.603	0.4562	31	47362	5.66554	0.777828	5.66554	3.29e-06	91.603	NaN	10114000	NaN	10114000	0	0	5477	31	NaN	NaN	NaN	NaN	173272	195542	47362	173272	195542	47362	173272	195542	13.8138	14.2438	13.9106	13.8435	14.4893	14.3512	14.1596	13.8727
sp|Q96AG4|LRC59_HUMAN	LRC59	0.707854	-0.265375	0.831983	23	GGNLRDKLDGNELDLSLSDLNEVPVKELAAL	DKLDGNELDLS(0.75)LS(0.25)DLNEVPVK	S	sp|Q96AG4|LRC59_HUMAN	sp|Q96AG4|LRC59_HUMAN	>sp|Q96AG4|LRC59_HUMAN Leucine-rich repeat-containing protein 59 OS=Homo sapiens GN=LRRC59 PE=1 SV=1	XXXXXPPPPPPPPPPPPPPPPPPPPPXXXXX	DKLDGNELDLS(4.77)LS(-4.77)DLNEVPVK	11	0.031607	3	0.750044	6.69e-19	136.71	121.83	136.71	0.24614	23	48194	4.77223	0.750044	4.77223	6.69e-19	136.71	NaN	7920200	0.031607	7920200	0	0	13324	23	9515	10679	28699	33016	28699	33016	48194	28699	33016	48194	28699	33016	12.8017	13.0102	13.0447	13.5265	13.5265	13.1	13.5018	13.3163
sp|Q9Y2W1|TR150_HUMAN	TR150	1.65854	-0.26542	0.831957	444	EMDDQDKDKAKGRKESEFDDEPKFMSKVIGA	GRKES(1)EFDDEPK	S	sp|Q9Y2W1|TR150_HUMAN	sp|Q9Y2W1|TR150_HUMAN	>sp|Q9Y2W1|TR150_HUMAN Thyroid hormone receptor-associated protein 3 OS=Homo sapiens GN=THRAP3 PE=1 SV=2	XXXXXXXXXXXPPPPPPPPPPPPXXXXXXXX	GRKES(73.83)EFDDEPK	5	0.043207	3	1	7.88e-05	109.07	71.417	73.833	0.29972	444	19637	73.8334	1	73.8334	7.88e-05	109.07	NaN	44049000	0.043207	44049000	0	0	18743	444	24956	27963	NaN	NaN	71664	81587	18059	71663	81586	19637	71663	81586	16.1155	15.9476	16.0785	15.9408	16.4767	16.1277	16.3127	16.2269
sp|Q14934-18|NFAC4_HUMAN	NFAC4	3.13587	-0.265467	0.831929	147;205;217;230;249;147;147;280;205;205;217;217;230;230;249;249;280;280	LNEAASRFGLGSPLPSPRASPRPWTPEDPWS	FGLGS(1)PLPS(1)PR	S	sp|Q14934-18|NFAC4_HUMAN;sp|Q14934-17|NFAC4_HUMAN;sp|Q14934-16|NFAC4_HUMAN;sp|Q14934-15|NFAC4_HUMAN;sp|Q14934-14|NFAC4_HUMAN;sp|Q14934-13|NFAC4_HUMAN;sp|Q14934-12|NFAC4_HUMAN;sp|Q14934-11|NFAC4_HUMAN;sp|Q14934-10|NFAC4_HUMAN;sp|Q14934-9|NFAC4_HUMAN;sp|Q14934-8|NFAC4_HUMAN;sp|Q14934|NFAC4_HUMAN;sp|Q14934-7|NFAC4_HUMAN;sp|Q14934-6|NFAC4_HUMAN;sp|Q14934-5|NFAC4_HUMAN;sp|Q14934-4|NFAC4_HUMAN;sp|Q14934-3|NFAC4_HUMAN;sp|Q14934-2|NFAC4_HUMAN	sp|Q14934-18|NFAC4_HUMAN	>sp|Q14934-18|NFAC4_HUMAN Isoform 18 of Nuclear factor of activated T-cells, cytoplasmic 4 OS=Homo sapiens GN=NFATC4;>sp|Q14934-17|NFAC4_HUMAN Isoform 17 of Nuclear factor of activated T-cells, cytoplasmic 4 OS=Homo sapiens GN=NFATC4;>sp|Q14934-16|NFAC4_HU	XXXXXXXPPPPPPPPPPPXXXXXXXXXXXXX	FGLGS(79.65)PLPS(79.65)PR	9	NaN	2	1	9.83e-05	113.1	97.666	79.652	0.12889	147	48394	79.6515	1	79.6515	9.83e-05	113.1	NaN	36030000	NaN	6461200	29569000	0	7355	147	20971	NaN	NaN	NaN	60989	69500	49710	60987	69497	48394	60987	69497	16.3056	16.318	16.3954	16.3145	16.6662	16.6096	16.624	16.4956
sp|O15027-4|SC16A_HUMAN;sp|O15027-5|SC16A_HUMAN	SC16A	0.814385	-0.26548	0.831922	1045;1045;1045;1045;1045	AYAQNYRYPEPERPSSRASHSSERPPPRQGY	YPEPERPS(0.04)S(0.96)R	S	sp|O15027-4|SC16A_HUMAN;sp|O15027-2|SC16A_HUMAN;sp|O15027-3|SC16A_HUMAN;sp|O15027-5|SC16A_HUMAN;sp|O15027|SC16A_HUMAN	sp|O15027-5|SC16A_HUMAN	>sp|O15027-4|SC16A_HUMAN Isoform 4 of Protein transport protein Sec16A OS=Homo sapiens GN=SEC16A;>sp|O15027-2|SC16A_HUMAN Isoform 2 of Protein transport protein Sec16A OS=Homo sapiens GN=SEC16A;>sp|O15027-3|SC16A_HUMAN Isoform 3 of Protein transport protei	XXXXXXXPPPPPPPPPPXXXXXXXXXXXXXX	Y(-59.57)PEPERPS(-13.77)S(13.77)R	9	NaN	2	0.959733	0.012773	61.082	48.814	61.082	-0.21214	1045	13634	13.7721	0.959733	13.7721	0.012773	61.082	NaN	80171000	NaN	80171000	0	0	840	NaN	64121	72638	NaN	NaN	182887	206168	13634	182887	206168	13634	182887	206168	16.3039	16.5922	16.8238	16.8113	16.5878	17.0426	16.92	17.0426
sp|Q7Z3C6|ATG9A_HUMAN	ATG9A	1.2783	-0.265485	0.831919	14;14	__MAQFDTEYQRLEASYSDSPPGEEDLLVHV	LEAS(0.755)YS(0.053)DS(0.192)PPGEEDLLVHVAEGSK	S	sp|Q7Z3C6|ATG9A_HUMAN;sp|Q7Z3C6-3|ATG9A_HUMAN	sp|Q7Z3C6|ATG9A_HUMAN	>sp|Q7Z3C6|ATG9A_HUMAN Autophagy-related protein 9A OS=Homo sapiens GN=ATG9A PE=1 SV=3;>sp|Q7Z3C6-3|ATG9A_HUMAN Isoform 3 of Autophagy-related protein 9A OS=Homo sapiens GN=ATG9A	XXXXXXXXXXXXPPPPPPPPPPPPPPPPPPP	LEAS(5.96)Y(-37.19)S(-11.54)DS(-5.96)PPGEEDLLVHVAEGS(-67.92)K	4	NaN	3	0.755286	6.62e-05	83.467	75.594	83.467	0.16021	14	50740	5.95734	0.755286	5.95734	6.62e-05	83.467	NaN	98992000	NaN	98992000	0	0	10344	14	35425	39674	102758	116593	102758	116593	50740	102758	116593	50740	102758	116593	12.9031	13.2482	13.412	13.2015	13.3987	13.5018	13.412	13.5142
sp|A8K0R7|ZN839_HUMAN	ZN839	2.53253	-0.265722	0.831782	316;316;432	LLRSERYQGPRRRACSETLAESRTAVLQQRR	ACS(0.959)ET(0.032)LAES(0.009)R	S	sp|A8K0R7|ZN839_HUMAN;sp|A8K0R7-2|ZN839_HUMAN;sp|A8K0R7-5|ZN839_HUMAN	sp|A8K0R7|ZN839_HUMAN	>sp|A8K0R7|ZN839_HUMAN Zinc finger protein 839 OS=Homo sapiens GN=ZNF839 PE=2 SV=1;>sp|A8K0R7-2|ZN839_HUMAN Isoform 2 of Zinc finger protein 839 OS=Homo sapiens GN=ZNF839;>sp|A8K0R7-5|ZN839_HUMAN Isoform 3 of Zinc finger protein 839 OS=Homo sapiens GN=ZNF8	XXXXXXXXXXXXXPPPPPPPPPPXXXXXXXX	ACS(14.8)ET(-14.8)LAES(-20.2)R	3	NaN	2	0.959115	0.00440538	67.019	57.015	54.199	0.30676	316	17869	14.8049	0.959115	14.8049	0.00440538	67.019	NaN	6462300	NaN	6462300	0	0	404	316	592	660	NaN	NaN	1791	2069	18104	1792	2070	17869	1792	2070	15.3853	15.3581	15.435	15.3127	15.5776	15.6325	15.5657	15.7783
sp|Q9NUL3-6|STAU2_HUMAN	STAU2	1.14268	-0.265763	0.831759	244;378;384;312;384;416;219	FPEPTNNTPKGILHLSPDVYQEMEASRHKVI	GILHLS(1)PDVYQEMEASR	S	sp|Q9NUL3-6|STAU2_HUMAN;sp|Q9NUL3-8|STAU2_HUMAN;sp|Q9NUL3-3|STAU2_HUMAN;sp|Q9NUL3-7|STAU2_HUMAN;sp|Q9NUL3-2|STAU2_HUMAN;sp|Q9NUL3|STAU2_HUMAN;sp|Q9NUL3-4|STAU2_HUMAN	sp|Q9NUL3-6|STAU2_HUMAN	>sp|Q9NUL3-6|STAU2_HUMAN Isoform 6 of Double-stranded RNA-binding protein Staufen homolog 2 OS=Homo sapiens GN=STAU2;>sp|Q9NUL3-8|STAU2_HUMAN Isoform 8 of Double-stranded RNA-binding protein Staufen homolog 2 OS=Homo sapiens GN=STAU2;>sp|Q9NUL3-3|STAU2_HUM	XXXXXXXXXXPPPPPPPPPPPPPPPPPXXXX	GILHLS(82.41)PDVY(-82.41)QEMEAS(-112.38)R	6	NaN	3	1	1.66e-10	154.72	134.65	154.72	-0.72302	244	46795	82.4081	1	82.4081	1.66e-10	154.72	NaN	9186400	NaN	9186400	0	0	16608	244	23556	26393	67703	77049	67703	77049	46795	67703	77049	46795	67703	77049	13.5508	14.0189	13.9293	13.8238	13.9567	14.0868	14.2805	14.0617
sp|Q92917|GPKOW_HUMAN	GPKOW	1.79935	-0.265787	0.831745	388	GGQYYNTKMIIEDVLSPDTCVCRTDEGRVLE	MIIEDVLS(0.999)PDT(0.001)CVCR	S	sp|Q92917|GPKOW_HUMAN	sp|Q92917|GPKOW_HUMAN	>sp|Q92917|GPKOW_HUMAN G patch domain and KOW motifs-containing protein OS=Homo sapiens GN=GPKOW PE=1 SV=2	XXXXXXXXPPPPPPPPPPPPPPPXXXXXXXX	MIIEDVLS(32.33)PDT(-32.33)CVCR	8	NaN	2	0.999416	3.7e-06	120.9	106.02	120.9	-0.08696	388	55156	32.3314	0.999416	32.3314	3.7e-06	120.9	NaN	8371100	NaN	8371100	0	0	13201	388	39807	44582	113782	128926	113782	128926	55156	113782	128926	55156	113782	128926	13.2453	13.464	13.2819	13.4512	13.5627	13.6991	13.7419	13.5018
sp|Q8IY67|RAVR1_HUMAN;sp|Q8IY67-2|RAVR1_HUMAN	RAVR1	1.92242	-0.26582	0.831726	512;668	QAGLKQSHLSKAIGSSPLGSGEGLLGLSPGP	AIGS(0.116)S(0.884)PLGSGEGLLGLS(1)PGPNGHSHLLK	S	sp|Q8IY67|RAVR1_HUMAN;sp|Q8IY67-2|RAVR1_HUMAN	sp|Q8IY67-2|RAVR1_HUMAN	>sp|Q8IY67|RAVR1_HUMAN Ribonucleoprotein PTB-binding 1 OS=Homo sapiens GN=RAVER1 PE=1 SV=1;>sp|Q8IY67-2|RAVR1_HUMAN Isoform 2 of Ribonucleoprotein PTB-binding 1 OS=Homo sapiens GN=RAVER1	XXXXXXXXXXXPPPPPPPPPPPPPPPPPPPP	AIGS(-8.82)S(8.82)PLGS(-56.4)GEGLLGLS(41.3)PGPNGHS(-41.3)HLLK	5	NaN	4	0.883885	3.95e-61	203.66	187.35	203.66	-0.27594	668	47884	8.81524	0.883885	8.81524	3.95e-61	203.66	NaN	9880400	NaN	4783800	5096600	0	11312	NaN	1909	NaN	NaN	NaN	5985	6988	47884	5985	6988	47884	5985	6988	15.1397	15.2841	15.1556	15.1437	15.3512	15.4831	15.3338	15.6183
sp|Q86Y91-3|KI18B_HUMAN	KI18B	2.52852	-0.265872	0.831696	671;674;683;683	TKRQRQSFLPCLRRGSLPDTQPSQGPSTPKG	RGS(1)LPDTQPSQGPSTPK	S	sp|Q86Y91-3|KI18B_HUMAN;sp|Q86Y91|KI18B_HUMAN;sp|Q86Y91-4|KI18B_HUMAN;sp|Q86Y91-2|KI18B_HUMAN	sp|Q86Y91-3|KI18B_HUMAN	>sp|Q86Y91-3|KI18B_HUMAN Isoform 3 of Kinesin-like protein KIF18B OS=Homo sapiens GN=KIF18B;>sp|Q86Y91|KI18B_HUMAN Kinesin-like protein KIF18B OS=Homo sapiens GN=KIF18B PE=1 SV=3;>sp|Q86Y91-4|KI18B_HUMAN Isoform 4 of Kinesin-like protein KIF18B OS=Homo sap	XXXXXXXXXXXXXPPPPPPPPPPPPPPPPPP	RGS(40.6)LPDT(-40.6)QPS(-68.05)QGPS(-120.76)T(-135.99)PK	3	NaN	3	0.999913	2.37e-22	191.9	169.07	191.9	0.089727	671	21844	40.5985	0.999913	40.5985	2.37e-22	191.9	NaN	40584000	NaN	37225000	3359400	0	10963	671	NaN	NaN	NaN	NaN	139908	157895	21844	139908	157895	21844	139908	157895	16.1033	16.0847	16.0297	16.1337	16.4576	16.3971	16.2194	16.3408
sp|Q9HC77|CENPJ_HUMAN	CENPJ	0.681465	-0.265895	0.831683	469;469	SQKPKMLKCSNRKSLSPSGLKIQTGKKCDGQ	S(0.003)LS(0.997)PS(1)GLKIQT(1)GK	S	sp|Q9HC77|CENPJ_HUMAN;sp|Q9HC77-2|CENPJ_HUMAN	sp|Q9HC77|CENPJ_HUMAN	>sp|Q9HC77|CENPJ_HUMAN Centromere protein J OS=Homo sapiens GN=CENPJ PE=1 SV=2;>sp|Q9HC77-2|CENPJ_HUMAN Isoform 2 of Centromere protein J OS=Homo sapiens GN=CENPJ	XXXXXXXXXXXXXPPPPPPPPPPPPPXXXXX	S(-25.76)LS(25.76)PS(45.07)GLKIQT(46.82)GK	3	NaN	2	0.997353	0.00161868	90.142	23.029	52.172	-3.2207	469	33539	25.7604	0.997353	25.7604	0.00161868	90.142	NaN	38077000	NaN	9185600	0	28891000	16136	469	NaN	NaN	NaN	NaN	155713	175748	39437	155712	175747	33539	155712	175747	15.412	15.9725	15.6297	15.768	15.6183	16.2641	15.8238	16.1397
sp|Q676U5-2|A16L1_HUMAN	A16L1	0.312871	-0.265963	0.831644	516;535;356;372	NAIKQTFSAPGFKCGSDWTRVVFSPDGSYVA	CGS(0.601)DWT(0.399)R	S	sp|Q676U5-2|A16L1_HUMAN;sp|Q676U5|A16L1_HUMAN;sp|Q676U5-4|A16L1_HUMAN;sp|Q676U5-5|A16L1_HUMAN	sp|Q676U5-2|A16L1_HUMAN	>sp|Q676U5-2|A16L1_HUMAN Isoform 2 of Autophagy-related protein 16-1 OS=Homo sapiens GN=ATG16L1;>sp|Q676U5|A16L1_HUMAN Autophagy-related protein 16-1 OS=Homo sapiens GN=ATG16L1 PE=1 SV=2;>sp|Q676U5-4|A16L1_HUMAN Isoform 4 of Autophagy-related protein 16-1	XXXXXXXXXXXXXPPPPPPPXXXXXXXXXXX	CGS(1.78)DWT(-1.78)R	3	NaN	2	0.601024	0.0416843	46.129	16.462	46.129	-1.889	516	2079	1.77944	0.601024	1.77944	0.0416843	46.129	NaN	4534000	NaN	4534000	0	0	9288	516	5033	5693	15110	17454	15110	17454	2079	15110	17454	2079	15110	17454	12.6506	12.7669	13.3987	13.0327	12.4041	13.3581	13.203	13.9476
sp|Q9P2B4|CT2NL_HUMAN	CT2NL	1.62416	-0.266	0.831622	560	DTSHSPTPGKVSSPLSPLSPGIKSPTIPRAE	VS(0.001)S(0.005)PLS(0.989)PLS(0.006)PGIKS(0.609)PT(0.389)IPR	S	sp|Q9P2B4|CT2NL_HUMAN	sp|Q9P2B4|CT2NL_HUMAN	>sp|Q9P2B4|CT2NL_HUMAN CTTNBP2 N-terminal-like protein OS=Homo sapiens GN=CTTNBP2NL PE=1 SV=2	XXXXXXXXXXPPPPPPPPPPPPPPPPPPPXX	VS(-29.36)S(-22.92)PLS(22.92)PLS(-23.38)PGIKS(1.95)PT(-1.95)IPR	6	NaN	3	0.989004	6.02e-49	186.4	171.97	127.3	0.0073932	560	48292	22.915	0.989004	22.915	6.02e-49	186.4	NaN	7399900	NaN	0	7399900	0	17220	560	62804	NaN	NaN	NaN	179679	202660	44029	179678	202659	47336	179681	202662	15.4987	15.4608	15.6523	15.3819	15.9408	15.7233	15.7783	15.6154
sp|Q9UQC2-2|GAB2_HUMAN	GAB2	3.35777	-0.266012	0.831615	174;212	QCISRRAENARSASFSQGTRASFLMRSDTAV	S(0.194)AS(0.194)FS(0.611)QGTR	S	sp|Q9UQC2-2|GAB2_HUMAN;sp|Q9UQC2|GAB2_HUMAN	sp|Q9UQC2-2|GAB2_HUMAN	>sp|Q9UQC2-2|GAB2_HUMAN Isoform 2 of GRB2-associated-binding protein 2 OS=Homo sapiens GN=GAB2;>sp|Q9UQC2|GAB2_HUMAN GRB2-associated-binding protein 2 OS=Homo sapiens GN=GAB2 PE=1 SV=1	XXXXXXXXXXXPPPPPPPPPXXXXXXXXXXX	S(-4.97)AS(-4.97)FS(4.97)QGT(-34.62)R	5	NaN	2	0.610893	0.000147693	117.42	67.308	117.42	0.65128	174	13790	4.97161	0.610893	4.97161	0.000147693	117.42	NaN	57938000	NaN	57938000	0	0	18530	174	51319	58159	148176	167393	148176	167393	13790	148176	167393	13790	148176	167393	15.4154	15.4576	15.4736	15.3478	15.6718	15.641	15.6828	15.7628
sp|Q9NYV4|CDK12_HUMAN;sp|Q9NYV4-2|CDK12_HUMAN	CDK12	1.42913	-0.266032	0.831603	1082;1081;1082	RKETTSGTSTEPVKNSSPAPPQPAPGKVESG	KETTSGT(0.001)S(0.002)T(0.006)EPVKNS(0.553)S(0.437)PAPPQPAPGK	S	sp|Q9NYV4|CDK12_HUMAN;sp|Q9NYV4-3|CDK12_HUMAN;sp|Q9NYV4-2|CDK12_HUMAN	sp|Q9NYV4-2|CDK12_HUMAN	>sp|Q9NYV4|CDK12_HUMAN Cyclin-dependent kinase 12 OS=Homo sapiens GN=CDK12 PE=1 SV=2;>sp|Q9NYV4-3|CDK12_HUMAN Isoform 3 of Cyclin-dependent kinase 12 OS=Homo sapiens GN=CDK12;>sp|Q9NYV4-2|CDK12_HUMAN Isoform 2 of Cyclin-dependent kinase 12 OS=Homo sapiens	XPPPPPPPPPPPPPPPPPPPPPPPPPPXXXX	KET(-32.38)T(-35.86)S(-36.3)GT(-28.68)S(-24.15)T(-19.31)EPVKNS(1.02)S(-1.02)PAPPQPAPGK	15	NaN	4	0.552654	0.001664	53.481	42.926	53.481	-0.29932	1082	20963	1.01565	0.552654	1.01565	0.001664	53.481	NaN	82768000	NaN	82768000	0	0	16887	NaN	NaN	NaN	91945	104531	91945	104531	20963	91945	104531	20963	91945	104531	14.392	14.5687	14.2659	14.4704	14.7576	14.5922	14.5387	14.8727
sp|Q9Y6M7-13|S4A7_HUMAN	S4A7	1.36804	-0.266037	0.831601	264;260;264;165;255;260;260;165	KHSDPHLLERNGILASPQSAPGNLDNSKSGE	NGILAS(0.5)PQS(0.5)APGNLDNSK	S	sp|Q9Y6M7-13|S4A7_HUMAN;sp|Q9Y6M7-6|S4A7_HUMAN;sp|Q9Y6M7-14|S4A7_HUMAN;sp|Q9Y6M7-3|S4A7_HUMAN;sp|Q9Y6M7-2|S4A7_HUMAN;sp|Q9Y6M7-9|S4A7_HUMAN;sp|Q9Y6M7-11|S4A7_HUMAN;sp|Q9Y6M7-4|S4A7_HUMAN	sp|Q9Y6M7-13|S4A7_HUMAN	>sp|Q9Y6M7-13|S4A7_HUMAN Isoform 13 of Sodium bicarbonate cotransporter 3 OS=Homo sapiens GN=SLC4A7;>sp|Q9Y6M7-6|S4A7_HUMAN Isoform 6 of Sodium bicarbonate cotransporter 3 OS=Homo sapiens GN=SLC4A7;>sp|Q9Y6M7-14|S4A7_HUMAN Isoform 14 of Sodium bicarbonate	XXXXXXXXXXPPPPPPPPPPPPPPPPPPXXX	NGILAS(0)PQS(0)APGNLDNS(-51.59)K	6	NaN	2	0.5	0.00029179	85.805	73.604	85.805	-0.13676	264	44660	0	0.5	0	0.00029179	85.805	NaN	11091000	NaN	11091000	0	0	19290	264	41549	NaN	118833	134528	118833	134528	44660	118833	134528	44660	118833	134528	13.8238	13.9293	13.9658	13.9012	14.2732	14.3581	14.1517	13.9012
sp|Q13112|CAF1B_HUMAN	CAF1B	0.442962	-0.266128	0.831549	538	STEEIQSETPGDAQGSPPELKRPRLDENKGG	TDTPPSSVPTSVIS(0.003)T(0.003)PS(0.003)T(0.003)EEIQS(0.003)ET(0.003)PGDAQGS(0.985)PPELK	S	sp|Q13112|CAF1B_HUMAN	sp|Q13112|CAF1B_HUMAN	>sp|Q13112|CAF1B_HUMAN Chromatin assembly factor 1 subunit B OS=Homo sapiens GN=CHAF1B PE=1 SV=1	PPPPPPPPPPPPPPPPPPPPPXXXXXXXXXX	T(-53.33)DT(-52.1)PPS(-50.49)S(-48.63)VPT(-37.52)S(-37.52)VIS(-25.92)T(-25.92)PS(-25.92)T(-25.92)EEIQS(-25.92)ET(-25.92)PGDAQGS(25.92)PPELK	32	NaN	3	0.98451	5.16e-09	74.747	70.34	55.632	0.41122	538	49998	25.9214	0.98451	25.9214	5.16e-09	74.747	NaN	136640000	NaN	136640000	0	0	6474	538	57664	65447	NaN	NaN	166422	187832	49788	166421	187831	49998	166421	187831	13.0967	14.0785	13.7207	14.1517	13.7313	14.1984	13.9385	14.2438
sp|Q9BQ70|TCF25_HUMAN	TCF25	1.06618	-0.266183	0.831517	143	KKKKQKNKKSSTGEASENGLEDIDRILERIE	S(0.001)S(0.001)T(0.002)GEAS(0.997)ENGLEDIDR	S	sp|Q9BQ70|TCF25_HUMAN	sp|Q9BQ70|TCF25_HUMAN	>sp|Q9BQ70|TCF25_HUMAN Transcription factor 25 OS=Homo sapiens GN=TCF25 PE=1 SV=1	XXXXXXXXXPPPPPPPPPPPPPPPPXXXXXX	S(-32.38)S(-32.38)T(-26.59)GEAS(26.59)ENGLEDIDR	7	NaN	2	0.996659	0.000364178	76.817	59.576	76.817	-0.010085	143	29191	26.5855	0.996659	26.5855	0.000364178	76.817	NaN	2530300	NaN	2530300	0	0	14682	143	56421	64046	162820	183802	162820	183802	29191	162820	183802	29191	162820	183802	13.1954	13.412	13.6662	13.2688	13.4252	13.6773	13.7628	13.7419
sp|Q6P6C2-3|ALKB5_HUMAN	ALKB5	0.482451	-0.26628	0.831461	339;350;350	HRPRILEMDKEENRRSVLLPTHRRRGSFSSE	S(1)VLLPTHR	S	sp|Q6P6C2-3|ALKB5_HUMAN;sp|Q6P6C2|ALKB5_HUMAN;sp|Q6P6C2-1|ALKB5_HUMAN	sp|Q6P6C2-3|ALKB5_HUMAN	>sp|Q6P6C2-3|ALKB5_HUMAN Isoform 3 of RNA demethylase ALKBH5 OS=Homo sapiens GN=ALKBH5;>sp|Q6P6C2|ALKB5_HUMAN RNA demethylase ALKBH5 OS=Homo sapiens GN=ALKBH5 PE=1 SV=2;>sp|Q6P6C2-1|ALKB5_HUMAN Isoform 1 of RNA demethylase ALKBH5 OS=Homo sapiens GN=ALKBH5	XXXXXXXXXXXXXXXPPPPPPPPXXXXXXXX	S(36.6)VLLPT(-36.6)HR	1	NaN	3	0.999781	0.00142086	85.355	69.217	85.355	-0.44223	339	23227	36.599	0.999781	36.599	0.00142086	85.355	NaN	1118700	NaN	1118700	0	0	9678	339	56948	64640	164439	185600	164439	185600	23227	164439	185600	23227	164439	185600	11.7313	11.8533	11.9106	12.043	11.5411	12.1098	12.2318	12.7207
sp|P51812|KS6A3_HUMAN	KS6A3	2.12257	-0.266297	0.831451	365	RPEDTFYFDPEFTAKTPKDSPGIPPSANAHQ	T(0.999)PKDS(0.997)PGIPPS(0.004)ANAHQLFR	T	sp|P51812|KS6A3_HUMAN	sp|P51812|KS6A3_HUMAN	>sp|P51812|KS6A3_HUMAN Ribosomal protein S6 kinase alpha-3 OS=Homo sapiens GN=RPS6KA3 PE=1 SV=1	XXXXXXXXXXXXXXXPPPPPPPPPPPPPPPP	T(29.73)PKDS(25.37)PGIPPS(-25.37)ANAHQLFR	1	NaN	3	0.99894	2.44e-05	94.295	80.593	57.902	0.34777	365	34000	29.7278	0.99894	29.7278	2.44e-05	94.295	NaN	22677000	NaN	0	22677000	0	20439	365	59015	NaN	NaN	NaN	169809	191596	34312	169808	191595	34000	169808	191595	15.2877	15.1674	15.1635	15.0868	15.4054	15.5204	15.5356	15.3092
sp|Q02241|KIF23_HUMAN	KIF23	1.00715	-0.266327	0.831433	744	WEQKIPTYNTPLKVTSIARRRQQEPGQSKTC	IPTYNT(0.002)PLKVT(0.244)S(0.754)IAR	S	sp|Q02241|KIF23_HUMAN	sp|Q02241|KIF23_HUMAN	>sp|Q02241|KIF23_HUMAN Kinesin-like protein KIF23 OS=Homo sapiens GN=KIF23 PE=1 SV=3	XXXXPPPPPPPPPPPPPPPXXXXXXXXXXXX	IPT(-41.45)Y(-48.74)NT(-25.09)PLKVT(-4.9)S(4.9)IAR	12	NaN	3	0.753789	0.00288589	60.938	48.146	60.938	0.03984	744	46971	4.90197	0.753789	4.90197	0.00288589	60.938	NaN	7259400	NaN	7259400	0	0	5631	744	30082	33700	87220	99307	87220	99307	46971	87220	99307	46971	87220	99307	14.1596	13.8337	14.2586	13.9926	14.5204	14.3373	14.3987	14.0533
sp|P17861|XBP1_HUMAN	XBP1	1.0007	-0.26634	0.831426	47;47	AGQALPLMVPAQRGASPEAASGGLPQARKRQ	GAS(0.971)PEAAS(0.029)GGLPQAR	S	sp|P17861|XBP1_HUMAN;sp|P17861-2|XBP1_HUMAN	sp|P17861|XBP1_HUMAN	>sp|P17861|XBP1_HUMAN X-box-binding protein 1 OS=Homo sapiens GN=XBP1 PE=1 SV=2;>sp|P17861-2|XBP1_HUMAN Isoform 2 of X-box-binding protein 1 OS=Homo sapiens GN=XBP1	XXXXXXXXXXXXXPPPPPPPPPPPPPPPXXX	GAS(15.26)PEAAS(-15.26)GGLPQAR	3	NaN	2	0.971075	2.23e-06	128.39	90.521	128.39	0.62182	47	23547	15.2598	0.971075	15.2598	2.23e-06	128.39	NaN	10239000	NaN	10239000	0	0	3205	47	22238	24903	64058	72939	64058	72939	23547	64058	72939	23547	64058	72939	14.6154	14.3233	14.7099	14.3786	14.8287	14.4893	14.9658	14.8088
sp|Q14980-2|NUMA1_HUMAN	NUMA1	1.00322	-0.266403	0.83139	1145;1145;1145;1145	SKLEQQCQKQQEQADSLERSLEAERASRAER	QQEQADS(1)LER	S	sp|Q14980-2|NUMA1_HUMAN;sp|Q14980|NUMA1_HUMAN;sp|Q14980-4|NUMA1_HUMAN;sp|Q14980-3|NUMA1_HUMAN	sp|Q14980-2|NUMA1_HUMAN	>sp|Q14980-2|NUMA1_HUMAN Isoform 2 of Nuclear mitotic apparatus protein 1 OS=Homo sapiens GN=NUMA1;>sp|Q14980|NUMA1_HUMAN Nuclear mitotic apparatus protein 1 OS=Homo sapiens GN=NUMA1 PE=1 SV=2;>sp|Q14980-4|NUMA1_HUMAN Isoform Numa-s of Nuclear mitotic appa	XXXXXXXXXPPPPPPPPPPXXXXXXXXXXXX	QQEQADS(91.31)LER	7	0.10865	2	1	0.000512477	91.307	71.613	91.307	0.50935	1145	11308	91.3065	1	91.3065	0.000512477	91.307	NaN	8023400	0.10865	8023400	0	0	7395	1145	47074	53322	134587	151938	134587	151938	11308	134587	151938	11308	134587	151938	13.9106	14.0951	14.0951	14.2586	14.0447	14.3304	14.4576	14.5922
sp|P46013|KI67_HUMAN	KI67	0.815437	-0.266425	0.831377	299	TQLLVSRKSRPKSGGSGHAVAEPASPEQELD	S(0.392)GGS(0.609)GHAVAEPAS(1)PEQELDQNK	S	sp|P46013|KI67_HUMAN	sp|P46013|KI67_HUMAN	>sp|P46013|KI67_HUMAN Antigen KI-67 OS=Homo sapiens GN=MKI67 PE=1 SV=2	XXXXXXXXXXXXPPPPPPPPPPPPPPPPPPP	S(-1.92)GGS(1.92)GHAVAEPAS(33.25)PEQELDQNK	4	NaN	3	0.608748	0.00384009	54.167	46.457	54.167	0.52054	299	29112	1.91774	0.608748	1.91774	0.00384009	54.167	NaN	3647800	NaN	0	3647800	0	4301	299	NaN	NaN	151517	171125	151517	171125	29112	151517	171125	29112	151517	171125	12.2318	12.8899	12.7916	12.7185	12.7607	12.9311	12.8975	13.1082
sp|Q9Y3S1-2|WNK2_HUMAN	WNK2	0.510839	-0.266593	0.831281	49;49;49;35	ARPGPQRFLRRSVVESDQEEPPGLEAAEAPG	S(0.102)VVES(0.898)DQEEPPGLEAAEAPGPQPPQPLQR	S	sp|Q9Y3S1-2|WNK2_HUMAN;sp|Q9Y3S1-4|WNK2_HUMAN;sp|Q9Y3S1|WNK2_HUMAN;sp|Q9Y3S1-3|WNK2_HUMAN	sp|Q9Y3S1-2|WNK2_HUMAN	>sp|Q9Y3S1-2|WNK2_HUMAN Isoform 2 of Serine/threonine-protein kinase WNK2 OS=Homo sapiens GN=WNK2;>sp|Q9Y3S1-4|WNK2_HUMAN Isoform 4 of Serine/threonine-protein kinase WNK2 OS=Homo sapiens GN=WNK2;>sp|Q9Y3S1|WNK2_HUMAN Serine/threonine-protein kinase WNK2 O	XXXXXXXXXXXPPPPPPPPPPPPPPPPPPPP	S(-9.46)VVES(9.46)DQEEPPGLEAAEAPGPQPPQPLQR	5	NaN	3	0.898182	0.00269699	48.798	41.7	48.798	0.24575	49	44021	9.45539	0.898182	9.45539	0.00269699	48.798	NaN	6943700	NaN	6943700	0	0	18862	49	57108	64826	164937	186156	164937	186156	44021	164937	186156	44021	164937	186156	11.7142	11.4969	11.3106	10.9513	12.1066	11.4252	11.697	11.3106
sp|Q52LW3|RHG29_HUMAN	RHG29	1.16295	-0.266678	0.831231	949	IHTSESESKIFERATSFEESERKQNALGKCD	AT(0.098)S(0.902)FEESER	S	sp|Q52LW3|RHG29_HUMAN	sp|Q52LW3|RHG29_HUMAN	>sp|Q52LW3|RHG29_HUMAN Rho GTPase-activating protein 29 OS=Homo sapiens GN=ARHGAP29 PE=1 SV=2	XXXXXXXXXXXXXPPPPPPPPPPPPPPPPXX	AT(-9.66)S(9.66)FEES(-34.32)ER	3	NaN	2	0.902107	9.29e-05	140.61	106.79	140.61	0.041432	949	18872	9.65988	0.902107	9.65988	9.29e-05	140.61	NaN	192380000	NaN	192380000	0	0	8256	949	NaN	NaN	NaN	NaN	13267	15351	18872	13267	15351	18872	13267	15351	16.6024	16.2475	16.3003	16.049	16.624	16.5018	16.6382	16.5018
sp|Q14C86-2|GAPD1_HUMAN	GAPD1	0.570304	-0.266708	0.831214	748;748;748;748;727;748	ERLQELESCSGLGSTSDDTDVREVSSRPSTP	LQELESCS(0.002)GLGS(0.102)T(0.216)S(0.675)DDT(0.006)DVR	S	sp|Q14C86-2|GAPD1_HUMAN;sp|Q14C86-6|GAPD1_HUMAN;sp|Q14C86-5|GAPD1_HUMAN;sp|Q14C86|GAPD1_HUMAN;sp|Q14C86-4|GAPD1_HUMAN;sp|Q14C86-3|GAPD1_HUMAN	sp|Q14C86-2|GAPD1_HUMAN	>sp|Q14C86-2|GAPD1_HUMAN Isoform 2 of GTPase-activating protein and VPS9 domain-containing protein 1 OS=Homo sapiens GN=GAPVD1;>sp|Q14C86-6|GAPD1_HUMAN Isoform 6 of GTPase-activating protein and VPS9 domain-containing protein 1 OS=Homo sapiens GN=GAPVD1;>s	XXPPPPPPPPPPPPPPPPPPPPXXXXXXXXX	LQELES(-41.99)CS(-25.86)GLGS(-8.22)T(-4.94)S(4.94)DDT(-20.72)DVR	14	NaN	2	0.674529	2.34e-06	91.541	75.012	91.541	-0.16119	748	45784	4.93682	0.674529	4.93682	2.34e-06	91.541	NaN	51555000	NaN	51555000	0	0	7429	748	37900	42407	108951	123519	108951	123519	45784	108951	123519	45784	108951	123519	13.1033	13.8238	13.7419	13.9385	13.6096	14.1196	13.8918	14.0533
sp|Q68DH5|LMBD2_HUMAN	LMBD2	1.11355	-0.266942	0.831079	687	SESGRYQPGGRYLSMSRSDIFNDV_______	YLS(0.049)MS(0.941)RS(0.01)DIFNDV	S	sp|Q68DH5|LMBD2_HUMAN	sp|Q68DH5|LMBD2_HUMAN	>sp|Q68DH5|LMBD2_HUMAN LMBR1 domain-containing protein 2 OS=Homo sapiens GN=LMBRD2 PE=1 SV=1	XXXXXXXXXXXPPPPPPPPPPPPPXXXXXXX	Y(-72.96)LS(-12.86)MS(12.86)RS(-19.54)DIFNDV	5	NaN	2	0.940874	0.000270833	97.933	87.802	82.349	-0.039337	687	49218	12.864	0.940874	12.864	0.000270833	97.933	NaN	10168000	NaN	10168000	0	0	9312	687	64048	72560	182718	205989	182718	205989	50483	182716	205987	49218	182716	205987	14.2586	14.3163	14.4186	14.2512	14.6991	14.7731	14.6039	14.2363
sp|O43310|CTIF_HUMAN	CTIF	1.02734	-0.26717	0.830948	299;299	DTAGDTGHSSLEAPRSPDTLAPVASERLPPQ	LEDTAGDTGHSSLEAPRS(1)PDTLAPVASER	S	sp|O43310|CTIF_HUMAN;sp|O43310-2|CTIF_HUMAN	sp|O43310|CTIF_HUMAN	>sp|O43310|CTIF_HUMAN CBP80/20-dependent translation initiation factor OS=Homo sapiens GN=CTIF PE=1 SV=1;>sp|O43310-2|CTIF_HUMAN Isoform 2 of CBP80/20-dependent translation initiation factor OS=Homo sapiens GN=CTIF	PPPPPPPPPPPPPPPPPPPPPPPPPPPXXXX	LEDT(-137.12)AGDT(-101.73)GHS(-72.45)S(-59.93)LEAPRS(34.89)PDT(-34.89)LAPVAS(-118.93)ER	18	NaN	4	0.999675	3.36e-146	277.99	228.89	271.37	-0.7283	299	33621	34.8897	0.999675	34.8897	3.36e-146	277.99	NaN	55547000	NaN	55547000	0	0	1098	299	35458	39708	NaN	NaN	102832	116670	34611	102829	116666	33621	102829	116666	15.3443	15.6067	15.6354	15.9153	15.7045	15.913	15.9362	16.0167
sp|Q53GA4|PHLA2_HUMAN	PHLA2	0.831464	-0.267222	0.830918	42	KRGVLTSDRLSLFPASPRARPKELRFHSILK	LSLFPAS(1)PR	S	sp|Q53GA4|PHLA2_HUMAN	sp|Q53GA4|PHLA2_HUMAN	>sp|Q53GA4|PHLA2_HUMAN Pleckstrin homology-like domain family A member 2 OS=Homo sapiens GN=PHLDA2 PE=1 SV=2	XXXXXXXXXPPPPPPPPPXXXXXXXXXXXXX	LS(-48.89)LFPAS(48.89)PR	7	NaN	2	0.999987	0.0039959	71.219	48.177	71.219	0.36665	42	49137	48.8904	0.999987	48.8904	0.0039959	71.219	NaN	4040900	NaN	4040900	0	0	8293	42	38536	43106	110551	125302	110551	125302	49137	110551	125302	49137	110551	125302	14.5627	14.7366	14.887	15.1437	14.8037	15.1674	15.1437	15.2841
sp|Q14156-2|EFR3A_HUMAN	EFR3A	1.38288	-0.267257	0.830898	658;694;650	LSVPYVPQVTDEDRLSRRKSIVDTVSIQVDI	LSVPYVPQVTDEDRLS(1)R	S	sp|Q14156-2|EFR3A_HUMAN;sp|Q14156|EFR3A_HUMAN;sp|Q14156-3|EFR3A_HUMAN	sp|Q14156-2|EFR3A_HUMAN	>sp|Q14156-2|EFR3A_HUMAN Isoform 2 of Protein EFR3 homolog A OS=Homo sapiens GN=EFR3A;>sp|Q14156|EFR3A_HUMAN Protein EFR3 homolog A OS=Homo sapiens GN=EFR3A PE=1 SV=2;>sp|Q14156-3|EFR3A_HUMAN Isoform 3 of Protein EFR3 homolog A OS=Homo sapiens GN=EFR3A	PPPPPPPPPPPPPPPPPXXXXXXXXXXXXXX	LS(-192.8)VPY(-188.76)VPQVT(-84.1)DEDRLS(84.1)R	16	NaN	3	1	3.48e-43	235.25	209.91	199.73	-0.092582	658	45994	84.0988	1	84.0988	3.48e-43	235.25	NaN	307760000	NaN	307760000	0	0	7030	658	NaN	NaN	NaN	NaN	111277	126117	43645	111274	126113	45994	111274	126113	16.3286	16.624	16.7471	16.6382	16.7602	16.9882	16.8727	16.786
sp|P28749|RBL1_HUMAN	RBL1	2.14978	-0.267268	0.830892	650;650	DMQPLSPISVHERYSSPTAGSAKRRLFGEDP	Y(0.001)S(0.145)S(0.853)PT(0.001)AGSAK	S	sp|P28749|RBL1_HUMAN;sp|P28749-2|RBL1_HUMAN	sp|P28749|RBL1_HUMAN	>sp|P28749|RBL1_HUMAN Retinoblastoma-like protein 1 OS=Homo sapiens GN=RBL1 PE=1 SV=3;>sp|P28749-2|RBL1_HUMAN Isoform 2 of Retinoblastoma-like protein 1 OS=Homo sapiens GN=RBL1	XXXXXXXXXXXXXPPPPPPPPPPXXXXXXXX	Y(-29.57)S(-7.68)S(7.68)PT(-29.84)AGS(-41.09)AK	3	NaN	2	0.852757	0.000420187	81.565	39.861	81.565	-2.1403	650	19902	7.68412	0.852757	7.68412	0.000420187	81.565	NaN	14795000	NaN	14795000	0	0	3687	650	64275	72797	NaN	NaN	183244	206556	19902	183244	206556	19902	183244	206556	16.4767	16.624	16.4799	16.4071	16.7987	16.8847	16.7072	16.6662
sp|Q5SYE7-2|NHSL1_HUMAN	NHSL1	1.16745	-0.267292	0.830878	1186;1190	EAEARPSPSTTPLPDSSPSRKPPPISKKPKL	SPGAPSAGEAEARPSPSTTPLPDS(0.599)S(0.401)PSR	S	sp|Q5SYE7-2|NHSL1_HUMAN;sp|Q5SYE7|NHSL1_HUMAN	sp|Q5SYE7-2|NHSL1_HUMAN	>sp|Q5SYE7-2|NHSL1_HUMAN Isoform 2 of NHS-like protein 1 OS=Homo sapiens GN=NHSL1;>sp|Q5SYE7|NHSL1_HUMAN NHS-like protein 1 OS=Homo sapiens GN=NHSL1 PE=1 SV=2	PPPPPPPPPPPPPPPPPPPPXXXXXXXXXXX	S(-109.07)PGAPS(-104.52)AGEAEARPS(-54.66)PS(-47.23)T(-50.09)T(-48.67)PLPDS(1.74)S(-1.74)PS(-33.38)R	24	NaN	3	0.598894	2.99e-44	171.48	148.54	171.48	0.39498	1186	25738	1.74418	0.598894	1.74418	2.99e-44	171.48	NaN	55662000	NaN	55662000	0	0	8589	1186	54670	62018	157417	177608	157417	177608	25738	157417	177608	25738	157417	177608	13.7936	14.0533	13.9926	13.8533	14.0617	14.0951	14.1033	14.5018
sp|Q8WWQ0|PHIP_HUMAN	PHIP	1.18196	-0.267307	0.830869	674	SGEAVISNTSRLSRGSISSTSEVHSPPNVGL	LS(0.236)RGS(0.731)IS(0.025)S(0.005)T(0.002)SEVHSPPNVGLRR	S	sp|Q8WWQ0|PHIP_HUMAN	sp|Q8WWQ0|PHIP_HUMAN	>sp|Q8WWQ0|PHIP_HUMAN PH-interacting protein OS=Homo sapiens GN=PHIP PE=1 SV=2	XXXXXXXXXXXPPPPPPPPPPPPPPPPPPPP	LS(-4.91)RGS(4.91)IS(-14.61)S(-21.4)T(-26.12)S(-35.62)EVHS(-79.16)PPNVGLRR	5	NaN	4	0.731367	1.21e-18	133.46	109.25	133.46	0.083528	674	22496	4.91116	0.731367	4.91116	1.21e-18	133.46	NaN	20094000	NaN	20094000	0	0	12724	674	NaN	NaN	110863	125662	110863	125662	22496	110863	125662	22496	110863	125662	13.412	13.1212	13.5627	13.5142	13.6325	13.6211	13.5627	13.863
sp|Q9H8N7|ZN395_HUMAN	ZN395	1.69973	-0.26736	0.830838	451	AACSLSPVRSRSLSFSEPQQPAPAMKSHLIV	S(0.128)LS(0.128)FS(0.743)EPQQPAPAMK	S	sp|Q9H8N7|ZN395_HUMAN	sp|Q9H8N7|ZN395_HUMAN	>sp|Q9H8N7|ZN395_HUMAN Zinc finger protein 395 OS=Homo sapiens GN=ZNF395 PE=1 SV=2	XXXXXXXXXXXPPPPPPPPPPPPPPPXXXXX	S(-7.63)LS(-7.63)FS(7.63)EPQQPAPAMK	5	NaN	2	0.743279	0.00013232	88.385	72.007	60.489	0.5907	451	40595	7.6272	0.743279	7.6272	0.00013232	88.385	NaN	9375000	NaN	9375000	0	0	15975	451	54040	61277	NaN	NaN	155512	175521	38484	155511	175520	40595	155511	175520	13.7207	13.6551	13.8037	13.6096	14.1357	14.0102	13.7834	13.9293
sp|Q96ST3|SIN3A_HUMAN	SIN3A	0.712548	-0.267385	0.830824	277	ASQQTPPLPPYASPRSPPVQPHTPVTISLGT	S(0.994)PPVQPHT(0.006)PVTISLGTAPSLQNNQPVEFNHAINYVNK	S	sp|Q96ST3|SIN3A_HUMAN	sp|Q96ST3|SIN3A_HUMAN	>sp|Q96ST3|SIN3A_HUMAN Paired amphipathic helix protein Sin3a OS=Homo sapiens GN=SIN3A PE=1 SV=2	XXXXXXXXXXXXXXXPPPPPPPPPPPPPPPP	S(22.18)PPVQPHT(-22.18)PVT(-38.68)IS(-60.68)LGT(-76.8)APS(-98.25)LQNNQPVEFNHAINY(-139.27)VNK	1	NaN	4	0.99385	3.37e-36	145.84	139.09	145.84	-0.018402	277	45916	22.1809	0.99385	22.1809	3.37e-36	145.84	NaN	433350000	NaN	433350000	0	0	14296	277	54927	62311	NaN	NaN	158203	178557	45916	158203	178557	45916	158203	178557	13.3163	13.8823	13.5508	13.6096	14.1196	14.0617	13.7207	13.5265
sp|Q99638|RAD9A_HUMAN	RAD9A	0.573162	-0.267525	0.830744	328	TIGNEGSRVLPSISLSPGPQPPKSPGPHSEE	VLPSIS(0.021)LS(0.979)PGPQPPK	S	sp|Q99638|RAD9A_HUMAN	sp|Q99638|RAD9A_HUMAN	>sp|Q99638|RAD9A_HUMAN Cell cycle checkpoint control protein RAD9A OS=Homo sapiens GN=RAD9A PE=1 SV=1	XXXXXXXXPPPPPPPPPPPPPPPXXXXXXXX	VLPS(-42.35)IS(-16.71)LS(16.71)PGPQPPK	8	NaN	2	0.979047	3.81e-09	169.64	151.23	169.64	0.10555	328	51076	16.7073	0.979047	16.7073	3.81e-09	169.64	NaN	2350500	NaN	2350500	0	0	14560	328	61845	70122	NaN	NaN	177147	199868	51076	177147	199868	51076	177147	199868	14.8088	15.5111	15.5111	15.5567	15.3092	15.755	15.5234	15.8703
sp|Q8IWW6|RHG12_HUMAN;sp|Q8IWW6-3|RHG12_HUMAN	RHG12	1.51433	-0.267593	0.830705	174;174;174;174	FNNDSHSPKVSSQNRTRSFGHFPGPEFLDVE	T(0.5)RS(0.5)FGHFPGPEFLDVEK	T	sp|Q8IWW6|RHG12_HUMAN;sp|Q8IWW6-2|RHG12_HUMAN;sp|Q8IWW6-4|RHG12_HUMAN;sp|Q8IWW6-3|RHG12_HUMAN	sp|Q8IWW6|RHG12_HUMAN	>sp|Q8IWW6|RHG12_HUMAN Rho GTPase-activating protein 12 OS=Homo sapiens GN=ARHGAP12 PE=1 SV=1;>sp|Q8IWW6-2|RHG12_HUMAN Isoform 2 of Rho GTPase-activating protein 12 OS=Homo sapiens GN=ARHGAP12;>sp|Q8IWW6-4|RHG12_HUMAN Isoform 4 of Rho GTPase-activating pro	XXXXXXXXXXXXXXXPPPPPPPPPPPPPPPP	T(0)RS(0)FGHFPGPEFLDVEK	1	NaN	4	0.5	1.46e-05	103.84	80.205	103.84	0.094114	174	41988	0	0.5	0	1.46e-05	103.84	NaN	7714400	NaN	7714400	0	0	21793	NaN	59384	67391	NaN	NaN	170827	192789	41988	170827	192789	41988	170827	192789	14.4252	14.3786	14.2949	14.2288	14.3718	14.768	14.6718	14.5864
sp|Q4LE39-2|ARI4B_HUMAN	ARI4B	0.275487	-0.267602	0.830699	296;296;296	EEEEEDDEKEKEDNSSEEEEEIEPFPEEREN	EKEDNS(0.11)S(0.89)EEEEEIEPFPEER	S	sp|Q4LE39-2|ARI4B_HUMAN;sp|Q4LE39|ARI4B_HUMAN;sp|Q4LE39-3|ARI4B_HUMAN	sp|Q4LE39-2|ARI4B_HUMAN	>sp|Q4LE39-2|ARI4B_HUMAN Isoform 2 of AT-rich interactive domain-containing protein 4B OS=Homo sapiens GN=ARID4B;>sp|Q4LE39|ARI4B_HUMAN AT-rich interactive domain-containing protein 4B OS=Homo sapiens GN=ARID4B PE=1 SV=2;>sp|Q4LE39-3|ARI4B_HUMAN Isoform 3	XXXXXXXXXPPPPPPPPPPPPPPPPPPPPXX	EKEDNS(-9.09)S(9.09)EEEEEIEPFPEER	7	NaN	3	0.890336	3.26e-22	178.69	161.13	178.69	-0.1775	296	35263	9.09488	0.890336	9.09488	3.26e-22	178.69	NaN	5950500	NaN	5950500	0	0	8229	296	NaN	NaN	NaN	NaN	51282	58611	35263	51282	58611	35263	51282	58611	13.5864	14.8188	14.1517	14.6662	13.863	14.9246	14.3581	15.1477
sp|Q16649|NFIL3_HUMAN	NFIL3	2.87608	-0.267745	0.830617	353	VEAFDNEFEATQKLSSPIDMTSKRHFELEKH	LS(0.015)S(0.985)PIDMTSK	S	sp|Q16649|NFIL3_HUMAN	sp|Q16649|NFIL3_HUMAN	>sp|Q16649|NFIL3_HUMAN Nuclear factor interleukin-3-regulated protein OS=Homo sapiens GN=NFIL3 PE=1 SV=2	XXXXXXXXXXXXXPPPPPPPPPPPXXXXXXX	LS(-18.27)S(18.27)PIDMT(-54.4)S(-59.83)K	3	NaN	2	0.985307	4.19e-05	113.69	53.053	113.69	-0.34809	353	41764	18.2659	0.985307	18.2659	4.19e-05	113.69	NaN	8518000	NaN	8518000	0	0	7907	353	NaN	NaN	NaN	NaN	111010	125817	41764	111010	125817	41764	111010	125817	16.2326	16.2985	16.2156	16.3039	16.5018	16.5049	16.4624	16.6523
sp|P50750|CDK9_HUMAN	CDK9	1.68393	-0.267825	0.830571	350;467	MFEYLAPPRRKGSQITQQSTNQSRNPATTNQ	KGS(0.24)QIT(0.738)QQS(0.022)TNQSR	T	sp|P50750|CDK9_HUMAN;sp|P50750-2|CDK9_HUMAN	sp|P50750|CDK9_HUMAN	>sp|P50750|CDK9_HUMAN Cyclin-dependent kinase 9 OS=Homo sapiens GN=CDK9 PE=1 SV=3;>sp|P50750-2|CDK9_HUMAN Isoform 2 of Cyclin-dependent kinase 9 OS=Homo sapiens GN=CDK9	XXXXXXXXXXPPPPPPPPPPPPPPXXXXXXX	KGS(-4.89)QIT(4.89)QQS(-15.16)T(-35.97)NQS(-58.53)R	6	NaN	3	0.737823	3.49e-05	136.43	125.7	136.43	0.62107	350	10625	4.88636	0.737823	4.88636	3.49e-05	136.43	NaN	7407900	NaN	7407900	0	0	20418	350	NaN	NaN	93168	105895	93168	105895	10625	93168	105895	10625	93168	105895	14.9385	14.863	14.8238	14.7153	15.2659	14.9385	15.0362	15.1713
sp|Q7Z6Z7-2|HUWE1_HUMAN	HUWE1	2.51535	-0.267883	0.830537	1370;1361;1370	HPPPIMGGVVRDLSMSEEDQMMRAIAMSLGQ	DLS(0.038)MS(0.962)EEDQMMR	S	sp|Q7Z6Z7-2|HUWE1_HUMAN;sp|Q7Z6Z7-3|HUWE1_HUMAN;sp|Q7Z6Z7|HUWE1_HUMAN	sp|Q7Z6Z7-2|HUWE1_HUMAN	>sp|Q7Z6Z7-2|HUWE1_HUMAN Isoform 2 of E3 ubiquitin-protein ligase HUWE1 OS=Homo sapiens GN=HUWE1;>sp|Q7Z6Z7-3|HUWE1_HUMAN Isoform 3 of E3 ubiquitin-protein ligase HUWE1 OS=Homo sapiens GN=HUWE1;>sp|Q7Z6Z7|HUWE1_HUMAN E3 ubiquitin-protein ligase HUWE1 OS=Ho	XXXXXXXXXXXPPPPPPPPPPPPXXXXXXXX	DLS(-14.05)MS(14.05)EEDQMMR	5	NaN	2	0.962129	1.57e-08	190.06	159.1	137.73	-0.012277	1370	39986	14.0493	0.962129	14.0493	1.57e-08	190.06	NaN	58893000	NaN	58893000	0	0	10563	1370	10792	12105	NaN	NaN	32696	37551	38948	32695	37550	36135	32694	37549	16.1596	16.2137	16.2363	16.0909	16.5219	16.5018	16.4285	16.3198
sp|Q7Z2Z1-2|TICRR_HUMAN	TICRR	0.791238	-0.267885	0.830536	1259;1260	RDPLRTPPRAAAFMGTPQNQTHQQPHVLRAA	AAAFMGT(1)PQNQTHQQPHVLR	T	sp|Q7Z2Z1-2|TICRR_HUMAN;sp|Q7Z2Z1|TICRR_HUMAN	sp|Q7Z2Z1-2|TICRR_HUMAN	>sp|Q7Z2Z1-2|TICRR_HUMAN Isoform 2 of Treslin OS=Homo sapiens GN=TICRR;>sp|Q7Z2Z1|TICRR_HUMAN Treslin OS=Homo sapiens GN=TICRR PE=1 SV=2	XXXXXXXXXPPPPPPPPPPPPPPPPPPPPXX	AAAFMGT(87.18)PQNQT(-87.18)HQQPHVLR	7	NaN	4	1	7.97e-35	201.15	181.85	158.33	0.25624	1259	24068	87.1847	1	87.1847	7.97e-35	201.15	NaN	10775000	NaN	10775000	0	0	21617	1259	18	27	NaN	NaN	67	76	24096	66	75	24068	66	75	14.9613	15.3338	15.1869	15.3684	15.2213	15.6125	15.2768	15.8113
sp|Q02790|FKBP4_HUMAN	FKBP4	2.28889	-0.26792	0.830516	451	TDTEMKEEQKSNTAGSQSQVETEA_______	S(0.004)NT(0.012)AGS(0.961)QS(0.022)QVETEA	S	sp|Q02790|FKBP4_HUMAN	sp|Q02790|FKBP4_HUMAN	>sp|Q02790|FKBP4_HUMAN Peptidyl-prolyl cis-trans isomerase FKBP4 OS=Homo sapiens GN=FKBP4 PE=1 SV=3	XXXXXXXXXXPPPPPPPPPPPPPPXXXXXXX	S(-23.74)NT(-18.88)AGS(16.35)QS(-16.35)QVET(-50.18)EA	6	0.71312	2	0.961214	1.93e-05	117.18	105.59	73.168	0.49088	451	19352	16.3516	0.961214	16.3516	1.93e-05	117.18	NaN	110200000	0.71312	110200000	0	0	5660	451	54470	61784	NaN	NaN	156856	176989	18380	156861	176994	19352	156861	176994	14.6991	14.6883	14.9246	14.6607	15.0014	14.9881	15.0058	15.049
sp|Q8N6H7|ARFG2_HUMAN	ARFG2	0.965942	-0.268023	0.830457	433;326;164	SSEARQKFAGAKAISSDMFFGREVDAEYEAR	AIS(0.267)S(0.733)DMFFGR	S	sp|Q8N6H7|ARFG2_HUMAN;sp|Q8N6H7-2|ARFG2_HUMAN;sp|Q8N6H7-3|ARFG2_HUMAN	sp|Q8N6H7|ARFG2_HUMAN	>sp|Q8N6H7|ARFG2_HUMAN ADP-ribosylation factor GTPase-activating protein 2 OS=Homo sapiens GN=ARFGAP2 PE=1 SV=1;>sp|Q8N6H7-2|ARFG2_HUMAN Isoform 2 of ADP-ribosylation factor GTPase-activating protein 2 OS=Homo sapiens GN=ARFGAP2;>sp|Q8N6H7-3|ARFG2_HUMAN Is	XXXXXXXXXXXXPPPPPPPPPPXXXXXXXXX	AIS(-4.38)S(4.38)DMFFGR	4	NaN	2	0.732879	1.94e-07	190.88	167.58	129.74	0.033423	433	47588	4.38324	0.732879	4.38324	1.94e-07	190.88	NaN	39878000	NaN	39878000	0	0	11767	433	1999	NaN	NaN	NaN	6233	7257	46956	6229	7252	46286	6230	7253	18.2512	18.0638	17.8545	17.786	18.0047	18.4576	18.3233	18.2419
sp|O75190-3|DNJB6_HUMAN	DNJB6	2.21357	-0.268048	0.830442	277;277;228	PPRPASLLRHAPHCLSEEEGEQDRPRAPGPW	HAPHCLS(1)EEEGEQDRPR	S	sp|O75190-3|DNJB6_HUMAN;sp|O75190|DNJB6_HUMAN;sp|O75190-4|DNJB6_HUMAN	sp|O75190-3|DNJB6_HUMAN	>sp|O75190-3|DNJB6_HUMAN Isoform C of DnaJ homolog subfamily B member 6 OS=Homo sapiens GN=DNAJB6;>sp|O75190|DNJB6_HUMAN DnaJ homolog subfamily B member 6 OS=Homo sapiens GN=DNAJB6 PE=1 SV=2;>sp|O75190-4|DNJB6_HUMAN Isoform D of DnaJ homolog subfamily B me	XXXXXXXXXPPPPPPPPPPPPPPPPPXXXXX	HAPHCLS(164.69)EEEGEQDRPR	7	7.1488	4	1	1.34e-52	250.94	214.74	164.69	0.12061	277	10708	164.695	1	164.695	1.34e-52	250.94	NaN	4305000000	6.3652	4305000000	0	0	1731	277	26060	29222	NaN	NaN	74907	85232	10110	74898	85220	10708	74898	85220	17.2604	17.2967	17.5127	17.3495	17.528	17.6523	17.6311	17.68
sp|P16104|H2AX_HUMAN	H2AX	1.38128	-0.268078	0.830425	140	VGPKAPSGGKKATQASQEY____________	ATQAS(1)QEY	S	sp|P16104|H2AX_HUMAN	sp|P16104|H2AX_HUMAN	>sp|P16104|H2AX_HUMAN Histone H2AX OS=Homo sapiens GN=H2AFX PE=1 SV=2	XXXXXXXXXXXPPPPPPPPXXXXXXXXXXXX	AT(-42.68)QAS(38.02)QEY(-38.02)	5	1.6232	2	0.999788	0.000855597	100.57	76.347	100.57	0.047284	140	22167	38.0224	0.999788	38.0224	0.000855597	100.57	NaN	133910000	1.6232	133910000	0	0	3103	140	NaN	NaN	13221	15301	13221	15301	22167	13221	15301	22167	13221	15301	13.6551	13.3443	13.464	13.5508	13.5981	13.6773	13.8727	13.9385
sp|Q9H8M2|BRD9_HUMAN	BRD9	1.14348	-0.268117	0.830402	588;197;472;492;535	GEQPDVTHDPYEFLQSPEPAASAKT______	LSVGEQPDVTHDPY(0.008)EFLQS(0.991)PEPAAS(0.001)AK	S	sp|Q9H8M2|BRD9_HUMAN;sp|Q9H8M2-2|BRD9_HUMAN;sp|Q9H8M2-3|BRD9_HUMAN;sp|Q9H8M2-1|BRD9_HUMAN;sp|Q9H8M2-6|BRD9_HUMAN	sp|Q9H8M2|BRD9_HUMAN	>sp|Q9H8M2|BRD9_HUMAN Bromodomain-containing protein 9 OS=Homo sapiens GN=BRD9 PE=1 SV=2;>sp|Q9H8M2-2|BRD9_HUMAN Isoform 2 of Bromodomain-containing protein 9 OS=Homo sapiens GN=BRD9;>sp|Q9H8M2-3|BRD9_HUMAN Isoform 3 of Bromodomain-containing protein 9 OS=	PPPPPPPPPPPPPPPPPPPPPPPPPXXXXXX	LS(-76.57)VGEQPDVT(-49.49)HDPY(-21.15)EFLQS(21.15)PEPAAS(-28.55)AK	19	NaN	3	0.990997	1.47e-14	120.37	110.42	95.435	0.6137	588	52156	21.1478	0.990997	21.1478	1.47e-14	120.37	NaN	66314000	NaN	66314000	0	0	15971	588	NaN	NaN	NaN	NaN	111232	126064	47051	111231	126063	52156	111231	126063	15.1946	15.3233	15.3056	15.1155	15.7366	15.5356	15.5447	15.1946
sp|P98174|FGD1_HUMAN	FGD1	1.45777	-0.268135	0.830392	149	RSDPGPPTETPSQRPSPLKRAPGPKPQVPPK	SDPGPPT(0.005)ET(0.07)PS(0.34)QRPS(0.585)PLK	S	sp|P98174|FGD1_HUMAN	sp|P98174|FGD1_HUMAN	>sp|P98174|FGD1_HUMAN FYVE, RhoGEF and PH domain-containing protein 1 OS=Homo sapiens GN=FGD1 PE=1 SV=2	XPPPPPPPPPPPPPPPPPPXXXXXXXXXXXX	S(-43.83)DPGPPT(-20.32)ET(-9.25)PS(-2.37)QRPS(2.37)PLK	15	NaN	3	0.585462	0.000306963	73.675	58.048	73.675	-0.35289	149	23403	2.36624	0.585462	2.36624	0.000306963	73.675	NaN	4203200	NaN	4203200	0	0	5460	149	51688	58591	149174	168519	149174	168519	23403	149174	168519	23403	149174	168519	14.183	14.1196	14.0701	13.8138	14.2949	14.365	14.4318	14.1674
sp|Q92560|BAP1_HUMAN	BAP1	0.724774	-0.26815	0.830384	325	TDGAEEAAGSCAQAPSHSPPNKPKLVVKPPG	APAASEGNHTDGAEEAAGSCAQAPS(0.919)HS(0.081)PPNKPK	S	sp|Q92560|BAP1_HUMAN	sp|Q92560|BAP1_HUMAN	>sp|Q92560|BAP1_HUMAN Ubiquitin carboxyl-terminal hydrolase BAP1 OS=Homo sapiens GN=BAP1 PE=1 SV=2	PPPPPPPPPPPPPPPPPPPPPPPPXXXXXXX	APAAS(-208.88)EGNHT(-176.54)DGAEEAAGS(-62.1)CAQAPS(10.56)HS(-10.56)PPNKPK	25	NaN	4	0.919203	2.04e-152	266.19	255.4	266.19	-0.20274	325	18815	10.5602	0.919203	10.5602	2.04e-152	266.19	NaN	16740000	NaN	16740000	0	0	12939	325	2996	3414	9015	10403	9015	10403	18815	9015	10403	18815	9015	10403	13.0049	13.5864	13.3443	13.7936	13.5864	13.7936	13.5981	13.8238
sp|Q8ND24|RN214_HUMAN	RN214	0.756196	-0.26815	0.830383	501;346	FPILNPALSQPSQPSSPLPGSHGRNSPGLGS	SLSFPILNPALSQPS(0.003)QPS(0.195)S(0.801)PLPGSHGR	S	sp|Q8ND24|RN214_HUMAN;sp|Q8ND24-2|RN214_HUMAN	sp|Q8ND24|RN214_HUMAN	>sp|Q8ND24|RN214_HUMAN RING finger protein 214 OS=Homo sapiens GN=RNF214 PE=1 SV=2;>sp|Q8ND24-2|RN214_HUMAN Isoform 2 of RING finger protein 214 OS=Homo sapiens GN=RNF214	PPPPPPPPPPPPPPPPPPPPPPPPXXXXXXX	S(-115.08)LS(-106.82)FPILNPALS(-33.28)QPS(-23.89)QPS(-6.13)S(6.13)PLPGS(-37.54)HGR	19	NaN	3	0.800797	2.24e-39	153.61	143.71	153.61	0.085434	501	54343	6.12558	0.800797	6.12558	2.24e-39	153.61	NaN	60318000	NaN	60318000	0	0	11944	501	54038	61275	NaN	NaN	155507	175516	54343	155507	175516	54343	155507	175516	13.1082	13.5387	13.6883	13.6211	13.4252	13.9012	13.7731	13.9293
sp|Q8N201|INT1_HUMAN	INT1	1.35581	-0.268155	0.830381	13	___MNRAKPTTVRRPSAAAKPSGHPPPGDFI	RPS(0.853)AAAKPS(0.147)GHPPPGDFIALGSK	S	sp|Q8N201|INT1_HUMAN	sp|Q8N201|INT1_HUMAN	>sp|Q8N201|INT1_HUMAN Integrator complex subunit 1 OS=Homo sapiens GN=INTS1 PE=1 SV=2	XXXXXXXXXXXXXPPPPPPPPPPPPPPPPPP	RPS(7.63)AAAKPS(-7.63)GHPPPGDFIALGS(-69.78)K	3	NaN	4	0.852678	1.33e-06	96.77	82.408	96.77	0.085274	13	30681	7.62516	0.852678	7.62516	1.33e-06	96.77	NaN	40676000	NaN	40676000	0	0	11583	13	50039	56696	NaN	NaN	143956	162550	30681	143956	162550	30681	143956	162550	15.3752	15.1907	15.2696	14.9567	15.6096	15.4087	15.4987	15.3478
sp|P54198|HIRA_HUMAN	HIRA	0.938084	-0.26817	0.830372	586;586	ERSKATPGAPALTSMTPTAVERLKEQNLVKE	ATPGAPALT(0.007)S(0.102)MT(0.85)PT(0.041)AVER	T	sp|P54198|HIRA_HUMAN;sp|P54198-2|HIRA_HUMAN	sp|P54198|HIRA_HUMAN	>sp|P54198|HIRA_HUMAN Protein HIRA OS=Homo sapiens GN=HIRA PE=1 SV=2;>sp|P54198-2|HIRA_HUMAN Isoform Short of Protein HIRA OS=Homo sapiens GN=HIRA	XXXXPPPPPPPPPPPPPPPPPPXXXXXXXXX	AT(-95.99)PGAPALT(-20.84)S(-9.22)MT(9.22)PT(-13.15)AVER	12	NaN	2	0.850079	1.59e-10	151.01	129.74	151.01	0.28205	586	44388	9.22045	0.850079	9.22045	1.59e-10	151.01	NaN	18220000	NaN	18220000	0	0	20477	586	4283	4876	13193	15271	13193	15271	44388	13193	15271	44388	13193	15271	13.7731	14.1196	14.2438	14.1517	14.1033	14.4318	14.2512	14.5746
sp|P35658-2|NU214_HUMAN;sp|P35658-4|NU214_HUMAN	NU214	0.682531	-0.26829	0.830303	437;437;437;437;437	LEGERQPKSPGSTPTTPTSSQAPQKLDASAA	S(0.165)PGS(0.107)T(0.13)PT(0.622)T(0.963)PT(0.01)S(0.002)SQAPQK	T	sp|P35658-2|NU214_HUMAN;sp|P35658|NU214_HUMAN;sp|P35658-5|NU214_HUMAN;sp|P35658-4|NU214_HUMAN;sp|P35658-3|NU214_HUMAN	sp|P35658-4|NU214_HUMAN	>sp|P35658-2|NU214_HUMAN Isoform 2 of Nuclear pore complex protein Nup214 OS=Homo sapiens GN=NUP214;>sp|P35658|NU214_HUMAN Nuclear pore complex protein Nup214 OS=Homo sapiens GN=NUP214 PE=1 SV=2;>sp|P35658-5|NU214_HUMAN Isoform 5 of Nuclear pore complex pr	XXXXXXXXPPPPPPPPPPPPPPPPPXXXXXX	S(-6.1)PGS(-7.84)T(-7)PT(6.1)T(18.49)PT(-20.1)S(-27.56)S(-35.08)QAPQK	8	NaN	2	0.963069	1.07e-07	122.29	102.71	96.016	0.47253	437	21724	18.4867	0.963069	18.4867	1.07e-07	122.29	NaN	113360000	NaN	43038000	70320000	0	20204	NaN	54728	NaN	NaN	NaN	157624	177854	26111	157632	177863	21724	157632	177863	15.5834	16.4656	15.9083	16.1277	16.2344	16.3987	16.2194	16.3056
sp|P46013|KI67_HUMAN;sp|P46013-2|KI67_HUMAN	KI67	1.18823	-0.268297	0.830299	1864;1504	TDEKTTKKILCKSPQSDPADTPTNTKQRPKR	ILCKS(0.246)PQS(0.754)DPADTPTNTK	S	sp|P46013|KI67_HUMAN;sp|P46013-2|KI67_HUMAN	sp|P46013|KI67_HUMAN	>sp|P46013|KI67_HUMAN Antigen KI-67 OS=Homo sapiens GN=MKI67 PE=1 SV=2;>sp|P46013-2|KI67_HUMAN Isoform Short of Antigen KI-67 OS=Homo sapiens GN=MKI67	XXXXXXXXPPPPPPPPPPPPPPPPPPXXXXX	ILCKS(-4.87)PQS(4.87)DPADT(-63.95)PT(-89.94)NT(-103.23)K	8	NaN	3	0.754082	1.37e-30	208.46	183.98	208.46	-0.15255	1864	32271	4.86629	0.754082	4.86629	1.37e-30	208.46	NaN	82454000	NaN	82454000	0	0	4273	NaN	NaN	NaN	NaN	NaN	86059	98011	32271	86059	98011	32271	86059	98011	16.9083	16.8113	16.7731	16.5492	17.1946	17.1155	17.0319	16.7731
sp|Q9Y2K5-2|R3HD2_HUMAN	R3HD2	1.70151	-0.26831	0.830292	54;349;10	DGSVRSMRPPVTKASSFSGISILTRGDSIGS	AS(0.003)S(0.987)FS(0.009)GISILTR	S	sp|Q9Y2K5-2|R3HD2_HUMAN;sp|Q9Y2K5|R3HD2_HUMAN;sp|Q9Y2K5-3|R3HD2_HUMAN	sp|Q9Y2K5-2|R3HD2_HUMAN	>sp|Q9Y2K5-2|R3HD2_HUMAN Isoform 2 of R3H domain-containing protein 2 OS=Homo sapiens GN=R3HDM2;>sp|Q9Y2K5|R3HD2_HUMAN R3H domain-containing protein 2 OS=Homo sapiens GN=R3HDM2 PE=1 SV=3;>sp|Q9Y2K5-3|R3HD2_HUMAN Isoform 3 of R3H domain-containing protein 2	XXXXXXXXXXXXXPPPPPPPPPPPPXXXXXX	AS(-24.73)S(20.25)FS(-20.25)GIS(-83.1)ILT(-110.21)R	3	NaN	2	0.987351	5.23e-10	215.61	186.7	215.61	0.66286	54	45131	20.2468	0.987351	20.2468	5.23e-10	215.61	NaN	479950000	NaN	479950000	0	0	18670	54	4019	4568	NaN	NaN	12121	14008	45131	12121	14008	45131	12121	14008	17.6382	17.6382	17.5049	17.4334	17.6593	17.9937	17.8238	17.8113
sp|Q00587-2|BORG5_HUMAN	BORG5	0.731078	-0.268322	0.830285	34;34	SPVGWVSSSQGKRRLTADMISHPLGDFRHTM	RLT(0.982)ADMIS(0.018)HPLGDFR	T	sp|Q00587-2|BORG5_HUMAN;sp|Q00587|BORG5_HUMAN	sp|Q00587-2|BORG5_HUMAN	>sp|Q00587-2|BORG5_HUMAN Isoform 2 of Cdc42 effector protein 1 OS=Homo sapiens GN=CDC42EP1;>sp|Q00587|BORG5_HUMAN Cdc42 effector protein 1 OS=Homo sapiens GN=CDC42EP1 PE=1 SV=1	XXXXXXXXXXXXXPPPPPPPPPPPPPPPXXX	RLT(17.37)ADMIS(-17.37)HPLGDFR	3	NaN	3	0.982021	0.000124944	101.62	80.674	101.62	0.27589	34	40007	17.3736	0.982021	17.3736	0.000124944	101.62	NaN	8449100	NaN	8449100	0	0	20594	34	49682	56272	142504	160833	142504	160833	40007	142504	160833	40007	142504	160833	13.0137	13.2718	13.7834	13.3718	13.5627	13.4383	13.6991	13.8138
sp|O14578-4|CTRO_HUMAN	CTRO	2.85926	-0.268492	0.830187	1474;1432;950	YATHFTEAFCRDKMNSPGLQTKEPSSSLHLE	MNS(0.999)PGLQT(0.001)K	S	sp|O14578-4|CTRO_HUMAN;sp|O14578|CTRO_HUMAN;sp|O14578-3|CTRO_HUMAN	sp|O14578-4|CTRO_HUMAN	>sp|O14578-4|CTRO_HUMAN Isoform 4 of Citron Rho-interacting kinase OS=Homo sapiens GN=CIT;>sp|O14578|CTRO_HUMAN Citron Rho-interacting kinase OS=Homo sapiens GN=CIT PE=1 SV=2;>sp|O14578-3|CTRO_HUMAN Isoform 3 of Citron Rho-interacting kinase OS=Homo sapien	XXXXXXXXXXXPPPPPPPPPPPXXXXXXXXX	MNS(31.96)PGLQT(-31.96)K	3	NaN	2	0.999363	1.29e-05	127.2	96.11	103.76	-0.48516	1474	24784	31.9552	0.999363	31.9552	1.29e-05	127.2	NaN	8107300	NaN	8107300	0	0	627	1474	NaN	NaN	NaN	NaN	114391	129613	27872	28977	33335	24784	28977	33335	16.6523	16.7731	16.7471	16.8113	17.0102	17.0638	16.92	17.0638
sp|O95503|CBX6_HUMAN	CBX6	0.511482	-0.268497	0.830184	282	PYDARSSGSSGCPSPTPQSSDPDDTPPKLLP	SSGS(0.001)S(0.004)GCPS(0.275)PT(0.691)PQS(0.015)S(0.015)DPDDTPPK	T	sp|O95503|CBX6_HUMAN	sp|O95503|CBX6_HUMAN	>sp|O95503|CBX6_HUMAN Chromobox protein homolog 6 OS=Homo sapiens GN=CBX6 PE=1 SV=1	XXXXXPPPPPPPPPPPPPPPPPPPPPPPXXX	S(-43.25)S(-43.25)GS(-28.34)S(-22.42)GCPS(-3.99)PT(3.99)PQS(-16.75)S(-16.75)DPDDT(-45.72)PPK	11	NaN	2	0.690503	9.21e-05	82.639	77.762	82.639	0.66392	282	23177	3.99404	0.690503	3.99404	9.21e-05	82.639	NaN	18501000	NaN	18501000	0	0	19821	282	55982	63543	161466	182240	161466	182240	23177	161466	182240	23177	161466	182240	12.7356	13.6325	12.8572	13.5508	13.3443	13.6211	13.3581	13.5265
sp|Q5JRA6|MIA3_HUMAN	MIA3	0.854236	-0.26851	0.830177	1691;1632;569	ECSPPLTVEPPVRPLSATLNRRDMPRSEFGS	RGPLSQNGSFGPSPVS(0.005)GGECS(0.99)PPLT(0.06)VEPPVRPLS(0.671)AT(0.273)LNR	S	sp|Q5JRA6|MIA3_HUMAN;sp|Q5JRA6-2|MIA3_HUMAN;sp|Q5JRA6-4|MIA3_HUMAN	sp|Q5JRA6|MIA3_HUMAN	>sp|Q5JRA6|MIA3_HUMAN Melanoma inhibitory activity protein 3 OS=Homo sapiens GN=MIA3 PE=1 SV=1;>sp|Q5JRA6-2|MIA3_HUMAN Isoform 2 of Melanoma inhibitory activity protein 3 OS=Homo sapiens GN=MIA3;>sp|Q5JRA6-4|MIA3_HUMAN Isoform 4 of Melanoma inhibitory acti	PPPPPPPPPPPPPPPPPPPPPXXXXXXXXXX	RGPLS(-69.31)QNGS(-54.53)FGPS(-37.74)PVS(-22.99)GGECS(22.99)PPLT(-10.82)VEPPVRPLS(3.91)AT(-3.91)LNR	34	NaN	4	0.671443	1.79e-12	94.419	86.386	94.419	-0.13072	1691	48905	3.91146	0.671443	3.91146	1.79e-12	94.419	NaN	7988100	NaN	0	7988100	0	8409	1691	48825	NaN	139601	157539	139601	157539	48905	139601	157539	48905	139601	157539	11.8376	12.2167	11.9255	11.7731	12.0362	12.1163	12.1	12.5746
sp|Q63HK3|ZKSC2_HUMAN	ZKSC2	1.06784	-0.268547	0.830155	591	YKEMDALINSRASAPSPSTPEEVPSPSRQER	ASAPS(1)PSTPEEVPSPSR	S	sp|Q63HK3|ZKSC2_HUMAN	sp|Q63HK3|ZKSC2_HUMAN	>sp|Q63HK3|ZKSC2_HUMAN Zinc finger protein with KRAB and SCAN domains 2 OS=Homo sapiens GN=ZKSCAN2 PE=1 SV=2	XXXXXXXXXXXPPPPPPPPPPPPPPPPPXXX	AS(-51.01)APS(34.19)PS(-34.19)T(-47.73)PEEVPS(-85.49)PS(-96.95)R	5	NaN	2	0.999594	1.79e-10	154.75	140.15	154.75	-0.48799	591	26636	34.1866	0.999594	34.1866	1.79e-10	154.75	NaN	16450000	NaN	16450000	0	0	9183	591	3676	4170	NaN	NaN	11073	12802	26636	11073	12802	26636	11073	12802	13.8823	14.4383	14.3512	14.2213	14.3987	14.5746	14.4252	14.5687
sp|O94763-2|RMP_HUMAN	RMP	0.820774	-0.268615	0.830116	342;400;392;418	YVPRKSILKSRSRENSVCSDTSESSAAEFDD	S(0.404)RENS(0.578)VCS(0.014)DT(0.002)S(0.001)ESSAAEFDDRR	S	sp|O94763-2|RMP_HUMAN;sp|O94763-4|RMP_HUMAN;sp|O94763-3|RMP_HUMAN;sp|O94763|RMP_HUMAN	sp|O94763-2|RMP_HUMAN	>sp|O94763-2|RMP_HUMAN Isoform 2 of Unconventional prefoldin RPB5 interactor 1 OS=Homo sapiens GN=URI1;>sp|O94763-4|RMP_HUMAN Isoform 4 of Unconventional prefoldin RPB5 interactor 1 OS=Homo sapiens GN=URI1;>sp|O94763-3|RMP_HUMAN Isoform 3 of Unconventional	XXXXXXXXXXXPPPPPPPPPPPPPPPPPPPP	S(-1.55)RENS(1.55)VCS(-16.08)DT(-23.67)S(-29.3)ES(-43.26)S(-54.1)AAEFDDRR	5	0.67787	3	0.578232	1.28e-06	94.73	80.62	94.73	0.11071	342	16457	1.55365	0.578232	1.55365	1.28e-06	94.73	NaN	9425600	0.67787	9425600	0	0	2024	342	55620	63106	160304	180944	160304	180944	16457	160304	180944	16457	160304	180944	12.4014	12.0464	12.0801	11.9106	12.6234	12.1517	12.1706	12.5675
sp|Q96SI1-2|KCD15_HUMAN	KCD15	1.29233	-0.268718	0.830057	38;38	EGGNMSRLSLTRSPVSPLAAQGIPLPAQLTK	S(0.054)PVS(0.946)PLAAQGIPLPAQLTK	S	sp|Q96SI1-2|KCD15_HUMAN;sp|Q96SI1|KCD15_HUMAN	sp|Q96SI1-2|KCD15_HUMAN	>sp|Q96SI1-2|KCD15_HUMAN Isoform 2 of BTB/POZ domain-containing protein KCTD15 OS=Homo sapiens GN=KCTD15;>sp|Q96SI1|KCD15_HUMAN BTB/POZ domain-containing protein KCTD15 OS=Homo sapiens GN=KCTD15 PE=1 SV=1	XXXXXXXXXXXXPPPPPPPPPPPPPPPPPPP	S(-12.46)PVS(12.46)PLAAQGIPLPAQLT(-45.22)K	4	NaN	2	0.946299	0.000333984	72.935	63.135	72.935	-0.51271	38	53624	12.4628	0.946299	12.4628	0.000333984	72.935	NaN	5567900	NaN	5567900	0	0	14263	38	55222	62652	159188	179714	159188	179714	53624	159188	179714	53624	159188	179714	13.1846	12.7793	13.1016	12.9031	13.4383	13.183	13.1815	13.2408
sp|Q8N4C6-10|NIN_HUMAN	NIN	2.45947	-0.268795	0.830013	1521;1538;1521;1500;1521;1538;1544;825;825	NSILRNEITTLNEEDSISNLKLGTLNGSQEE	NEITTLNEEDS(0.922)IS(0.078)NLK	S	sp|Q8N4C6-10|NIN_HUMAN;sp|Q8N4C6-7|NIN_HUMAN;sp|Q8N4C6-4|NIN_HUMAN;sp|Q8N4C6-9|NIN_HUMAN;sp|Q8N4C6-2|NIN_HUMAN;sp|Q8N4C6|NIN_HUMAN;sp|Q8N4C6-5|NIN_HUMAN;sp|Q8N4C6-11|NIN_HUMAN;sp|Q8N4C6-6|NIN_HUMAN	sp|Q8N4C6-10|NIN_HUMAN	>sp|Q8N4C6-10|NIN_HUMAN Isoform 3 of Ninein OS=Homo sapiens GN=NIN;>sp|Q8N4C6-7|NIN_HUMAN Isoform 7 of Ninein OS=Homo sapiens GN=NIN;>sp|Q8N4C6-4|NIN_HUMAN Isoform 4 of Ninein OS=Homo sapiens GN=NIN;>sp|Q8N4C6-9|NIN_HUMAN Isoform 8 of Ninein OS=Homo sapien	XXXXXPPPPPPPPPPPPPPPPXXXXXXXXXX	NEIT(-44.18)T(-36.66)LNEEDS(10.75)IS(-10.75)NLK	11	NaN	2	0.922137	0.000895901	71.309	54.384	71.309	-1.243	1521	41361	10.7477	0.922137	10.7477	0.000895901	71.309	NaN	4662100	NaN	4662100	0	0	11677	1521	41097	46181	NaN	NaN	117560	133156	41361	117560	133156	41361	117560	133156	13.8918	14.0102	13.9658	13.9385	14.2586	14.3443	14.1752	14.1033
sp|Q9BZF3-4|OSBL6_HUMAN	OSBL6	0.624898	-0.26883	0.829992	313;313;344;369;344;348	QVPFSATMSPVRLHSSNPNLCADIEFQTPPS	LHS(0.201)S(0.799)NPNLCADIEFQTPPSHLTDPLESSTDYTK	S	sp|Q9BZF3-4|OSBL6_HUMAN;sp|Q9BZF3-6|OSBL6_HUMAN;sp|Q9BZF3|OSBL6_HUMAN;sp|Q9BZF3-5|OSBL6_HUMAN;sp|Q9BZF3-2|OSBL6_HUMAN;sp|Q9BZF3-3|OSBL6_HUMAN	sp|Q9BZF3-4|OSBL6_HUMAN	>sp|Q9BZF3-4|OSBL6_HUMAN Isoform 4 of Oxysterol-binding protein-related protein 6 OS=Homo sapiens GN=OSBPL6;>sp|Q9BZF3-6|OSBL6_HUMAN Isoform 6 of Oxysterol-binding protein-related protein 6 OS=Homo sapiens GN=OSBPL6;>sp|Q9BZF3|OSBL6_HUMAN Oxysterol-binding	XXXXXXXXXXXXPPPPPPPPPPPPPPPPPPP	LHS(-5.99)S(5.99)NPNLCADIEFQT(-59.06)PPS(-69.76)HLT(-76.68)DPLES(-87.31)S(-90.12)T(-92.96)DY(-99.47)T(-99.17)K	4	NaN	4	0.798954	1.14e-11	103.62	95.008	103.62	-0.31289	313	46740	5.99229	0.798954	5.99229	1.14e-11	103.62	NaN	20800000	NaN	20800000	0	0	15173	313	36341	40698	NaN	NaN	105180	119356	46740	105180	119356	46740	105180	119356	13.8918	14.6439	14.3373	14.6325	14.4054	14.9012	14.5805	14.6937
sp|Q5QJE6|TDIF2_HUMAN	TDIF2	1.36177	-0.268878	0.829965	141	PKVTPTKESYTEEIVSEAESHVSGISRIVLP	ESYTEEIVS(1)EAESHVSGISR	S	sp|Q5QJE6|TDIF2_HUMAN	sp|Q5QJE6|TDIF2_HUMAN	>sp|Q5QJE6|TDIF2_HUMAN Deoxynucleotidyltransferase terminal-interacting protein 2 OS=Homo sapiens GN=DNTTIP2 PE=1 SV=2	XXPPPPPPPPPPPPPPPPPPPPPPPPPXXXX	ES(-81.08)Y(-188.57)T(-73.06)EEIVS(73.06)EAES(-79.73)HVS(-150.59)GIS(-181.45)R	9	24.744	3	1	5.08e-73	261.54	244.67	261.54	-0.12613	141	49018	73.0587	1	73.0587	5.08e-73	261.54	NaN	63751000	21.095	63751000	0	0	8509	141	NaN	NaN	NaN	NaN	58032	66221	49018	58032	66221	49018	58032	66221	15.0951	15.3056	15.4862	15.4767	15.6183	15.6773	15.6828	15.4608
sp|A4D1S0-2|KLRG2_HUMAN	KLRG2	1.22896	-0.268939	0.829929	158;158	SPRPSTRFLKVPVPESPAFSRHADPAHQLLL	FLKVPVPES(1)PAFSR	S	sp|A4D1S0-2|KLRG2_HUMAN;sp|A4D1S0|KLRG2_HUMAN	sp|A4D1S0-2|KLRG2_HUMAN	>sp|A4D1S0-2|KLRG2_HUMAN Isoform 2 of Killer cell lectin-like receptor subfamily G member 2 OS=Homo sapiens GN=KLRG2;>sp|A4D1S0|KLRG2_HUMAN Killer cell lectin-like receptor subfamily G member 2 OS=Homo sapiens GN=KLRG2 PE=1 SV=3	XXXXXXXPPPPPPPPPPPPPPXXXXXXXXXX	FLKVPVPES(45.69)PAFS(-45.69)R	9	NaN	3	0.999973	1.01e-05	148.19	132.82	148.19	0.044196	158	51169	45.6863	0.999973	45.6863	1.01e-05	148.19	NaN	37791000	NaN	37791000	0	0	272	158	NaN	NaN	NaN	NaN	61790	70387	51169	61790	70387	51169	61790	70387	16.5731	16.3701	16.7471	16.4767	16.9545	16.7602	16.9316	16.5966
sp|P26358|DNMT1_HUMAN	DNMT1	3.24758	-0.269002	0.829893	143	PPKPLSKPRTPRRSKSDGEAKPEPSPSPRIT	S(1)DGEAKPEPSPSPR	S	sp|P26358|DNMT1_HUMAN	sp|P26358|DNMT1_HUMAN	>sp|P26358|DNMT1_HUMAN DNA (cytosine-5)-methyltransferase 1 OS=Homo sapiens GN=DNMT1 PE=1 SV=2	XXXXXXXXXXXXXPPPPPPPPPPPPPPPPXX	S(55.93)DGEAKPEPS(-55.93)PS(-64.92)PR	1	4.0252	3	0.999997	2.77e-19	194.75	173.51	135.81	-0.10286	143	14116	55.9318	0.999997	55.9318	2.77e-19	194.75	NaN	84996000	0.57501	84996000	0	0	3585	143	NaN	NaN	NaN	NaN	148967	168291	14915	154027	173880	14116	154027	173880	17.9714	18.0479	17.8787	18.0156	18.2696	18.1994	18.2466	18.2741
sp|Q9ULU4-21|PKCB1_HUMAN	PKCB1	1.42138	-0.26901	0.829889	437;457;482;457;462;462;482;317;399;482;457;462;482;462;482;489;317;457;86;482;457;457	EQDAEKKATSSHFSASEESMDFLDKSTASPA	ATSS(0.002)HFS(0.238)AS(0.76)EESMDFLDK	S	sp|Q9ULU4-21|PKCB1_HUMAN;sp|Q9ULU4-14|PKCB1_HUMAN;sp|Q9ULU4-12|PKCB1_HUMAN;sp|Q9ULU4-5|PKCB1_HUMAN;sp|Q9ULU4-20|PKCB1_HUMAN;sp|Q9ULU4|PKCB1_HUMAN;sp|Q9ULU4-10|PKCB1_HUMAN;sp|Q9ULU4-3|PKCB1_HUMAN;sp|Q9ULU4-23|PKCB1_HUMAN;sp|Q9ULU4-22|PKCB1_HUMAN;sp|Q9ULU4-16|PKCB1_HUMAN;sp|Q9ULU4-9|PKCB1_HUMAN;sp|Q9ULU4-13|PKCB1_HUMAN;sp|Q9ULU4-11|PKCB1_HUMAN;sp|Q9ULU4-7|PKCB1_HUMAN;sp|Q9ULU4-19|PKCB1_HUMAN;sp|Q9ULU4-6|PKCB1_HUMAN;sp|Q9ULU4-17|PKCB1_HUMAN;sp|Q9ULU4-4|PKCB1_HUMAN;sp|Q9ULU4-8|PKCB1_HUMAN;sp|Q9ULU4-15|PKCB1_HUMAN;sp|Q9ULU4-18|PKCB1_HUMAN	sp|Q9ULU4-21|PKCB1_HUMAN	>sp|Q9ULU4-21|PKCB1_HUMAN Isoform 21 of Protein kinase C-binding protein 1 OS=Homo sapiens GN=ZMYND8;>sp|Q9ULU4-14|PKCB1_HUMAN Isoform 14 of Protein kinase C-binding protein 1 OS=Homo sapiens GN=ZMYND8;>sp|Q9ULU4-12|PKCB1_HUMAN Isoform 12 of Protein kinase	XXXXXXXPPPPPPPPPPPPPPPPPPXXXXXX	AT(-33.92)S(-34.91)S(-26.86)HFS(-5.04)AS(5.04)EES(-78.02)MDFLDK	9	NaN	3	0.759941	1.39e-10	147.28	133.29	147.28	-1.4706	437	48062	5.04314	0.759941	5.04314	1.39e-10	147.28	NaN	8775100	NaN	8775100	0	0	18048	437	NaN	NaN	13343	15437	13343	15437	48062	13343	15437	48062	13343	15437	14.5805	14.9881	14.887	14.8918	14.9837	15.1317	15.0868	15.2213
sp|Q02952|AKA12_HUMAN	AKA12	1.15745	-0.269055	0.829863	483;378;385	ETCVSGEDPTQGADLSPDEKVLSKPPEGVVS	LKETCVSGEDPTQGADLS(1)PDEK	S	sp|Q02952|AKA12_HUMAN;sp|Q02952-3|AKA12_HUMAN;sp|Q02952-2|AKA12_HUMAN	sp|Q02952|AKA12_HUMAN	>sp|Q02952|AKA12_HUMAN A-kinase anchor protein 12 OS=Homo sapiens GN=AKAP12 PE=1 SV=4;>sp|Q02952-3|AKA12_HUMAN Isoform 3 of A-kinase anchor protein 12 OS=Homo sapiens GN=AKAP12;>sp|Q02952-2|AKA12_HUMAN Isoform 2 of A-kinase anchor protein 12 OS=Homo sapien	PPPPPPPPPPPPPPPPPPPPXXXXXXXXXXX	LKET(-123.49)CVS(-106.27)GEDPT(-57.05)QGADLS(57.05)PDEK	18	2.1846	3	0.999998	6.6e-29	178.15	146.4	178.15	-0.081955	483	33478	57.0509	0.999998	57.0509	6.6e-29	178.15	NaN	140650000	2.1846	140650000	0	0	5687	483	36711	41090	NaN	NaN	106085	120357	33478	106085	120357	33478	106085	120357	15.5567	15.7654	15.8533	15.8287	16.1984	15.8894	16.1888	15.8037
sp|A6NNB3|IFM5_HUMAN	IFM5	2.86971	-0.269225	0.829765	123	ALHLARLAKDSAAFFSTKFDDADYD______	DSAAFFS(1)T(1)K	S	sp|A6NNB3|IFM5_HUMAN	sp|A6NNB3|IFM5_HUMAN	>sp|A6NNB3|IFM5_HUMAN Interferon-induced transmembrane protein 5 OS=Homo sapiens GN=IFITM5 PE=1 SV=1	XXXXXXXXXPPPPPPPPPXXXXXXXXXXXXX	DS(-37.63)AAFFS(37.63)T(37.63)K	7	NaN	2	0.999827	0.0179605	48.794	6.1955	48.794	1.5005	123	10770	37.6298	0.999827	37.6298	0.0179605	48.794	NaN	0	NaN	0	0	0	350	123	12595	14156	38391	44027	38391	44027	10770	38391	44027	10770	38391	44027	13.6096	13.7207	13.7313	13.6551	13.8435	13.9567	13.9658	14.0276
sp|A6NNB3|IFM5_HUMAN	IFM5	2.86971	-0.269225	0.829765	124	LHLARLAKDSAAFFSTKFDDADYD_______	DSAAFFS(1)T(1)K	T	sp|A6NNB3|IFM5_HUMAN	sp|A6NNB3|IFM5_HUMAN	>sp|A6NNB3|IFM5_HUMAN Interferon-induced transmembrane protein 5 OS=Homo sapiens GN=IFITM5 PE=1 SV=1	XXXXXXXXPPPPPPPPPXXXXXXXXXXXXXX	DS(-37.63)AAFFS(37.63)T(37.63)K	8	NaN	2	0.999827	0.0179605	48.794	6.1955	48.794	1.5005	124	10770	37.6298	0.999827	37.6298	0.0179605	48.794	NaN	0	NaN	0	0	0	19421	124	12595	14156	38391	44027	38391	44027	10770	38391	44027	10770	38391	44027	13.6096	13.7207	13.7313	13.6551	13.8435	13.9567	13.9658	14.0276
sp|Q14247|SRC8_HUMAN	SRC8	1.16322	-0.26927	0.829739	405;368;368	KLEEQARAKTQTPPVSPAPQPTEERLPSSPV	T(0.288)QT(0.712)PPVS(1)PAPQPTEER	S	sp|Q14247|SRC8_HUMAN;sp|Q14247-3|SRC8_HUMAN;sp|Q14247-2|SRC8_HUMAN	sp|Q14247|SRC8_HUMAN	>sp|Q14247|SRC8_HUMAN Src substrate cortactin OS=Homo sapiens GN=CTTN PE=1 SV=2;>sp|Q14247-3|SRC8_HUMAN Isoform 3 of Src substrate cortactin OS=Homo sapiens GN=CTTN;>sp|Q14247-2|SRC8_HUMAN Isoform 2 of Src substrate cortactin OS=Homo sapiens GN=CTTN	XXXXXXXPPPPPPPPPPPPPPPPPPPPPPPP	T(-3.93)QT(3.93)PPVS(36.14)PAPQPT(-36.77)EER	7	366.94	3	0.999608	1.93e-09	138	122.66	63.109	-0.21241	405	24611	36.1357	0.999608	36.1357	1.93e-09	138	NaN	940860000	203.66	0	912060000	28801000	7135	405	NaN	NaN	NaN	NaN	170626	192552	25071	170625	192551	25129	7062	8242	17.8361	18.3624	18.1206	18.2604	18.3452	18.5127	18.3452	18.4536
sp|P60866|RS20_HUMAN	RS20	1.24326	-0.269305	0.829719	93;93	DRFQMRIHKRLIDLHSPSEIVKQITSISIEP	LIDLHS(1)PSEIVK	S	sp|P60866|RS20_HUMAN;sp|P60866-2|RS20_HUMAN	sp|P60866|RS20_HUMAN	>sp|P60866|RS20_HUMAN 40S ribosomal protein S20 OS=Homo sapiens GN=RPS20 PE=1 SV=1;>sp|P60866-2|RS20_HUMAN Isoform 2 of 40S ribosomal protein S20 OS=Homo sapiens GN=RPS20	XXXXXXXXXXPPPPPPPPPPPPXXXXXXXXX	LIDLHS(43.66)PS(-43.66)EIVK	6	0.0038396	3	0.999957	6.03e-05	127.36	102.43	127.36	0.25668	93	45640	43.6638	0.999957	43.6638	6.03e-05	127.36	NaN	2337500	0.0038396	2337500	0	0	5214	93	36397	40756	NaN	NaN	105316	119509	41627	105316	119509	41627	105315	119507	14.6325	14.4186	14.7153	14.6325	14.7987	14.6662	14.8918	15.1196
sp|Q9H4A3-2|WNK1_HUMAN	WNK1	0.658135	-0.269333	0.829703	2039;2286;2538;2546;2737;1879	KGHMNYEGPGMARKFSAPGQLCISMTSNLGG	KFS(0.998)APGQLCIS(0.002)MTSNLGGSAPISAASATSLGHFTK	S	sp|Q9H4A3-2|WNK1_HUMAN;sp|Q9H4A3|WNK1_HUMAN;sp|Q9H4A3-5|WNK1_HUMAN;sp|Q9H4A3-6|WNK1_HUMAN;sp|Q9H4A3-7|WNK1_HUMAN;sp|Q9H4A3-4|WNK1_HUMAN	sp|Q9H4A3-2|WNK1_HUMAN	>sp|Q9H4A3-2|WNK1_HUMAN Isoform 2 of Serine/threonine-protein kinase WNK1 OS=Homo sapiens GN=WNK1;>sp|Q9H4A3|WNK1_HUMAN Serine/threonine-protein kinase WNK1 OS=Homo sapiens GN=WNK1 PE=1 SV=2;>sp|Q9H4A3-5|WNK1_HUMAN Isoform 4 of Serine/threonine-protein kin	XXXXXXXXXXXXXPPPPPPPPPPPPPPPPPP	KFS(26.64)APGQLCIS(-26.64)MT(-66.43)S(-79.75)NLGGS(-124.06)APIS(-140.87)AAS(-148.96)AT(-157.2)S(-161.05)LGHFT(-177.04)K	3	NaN	4	0.997835	8.12e-80	186.91	176.78	186.91	0.57273	2039	53603	26.6363	0.997835	26.6363	8.12e-80	186.91	NaN	9411300	NaN	9411300	0	0	15672	2039	31890	35705	92321	104952	92321	104952	53603	92321	104952	53603	92321	104952	13.6211	13.92	13.0934	13.6662	13.7731	14.0362	13.6211	13.9476
sp|P61764|STXB1_HUMAN	STXB1	2.53834	-0.269341	0.829699	594	LDTLKKLNKTDEEISS_______________	LNKTDEEIS(0.122)S(0.878)	S	sp|P61764|STXB1_HUMAN	sp|P61764|STXB1_HUMAN	>sp|P61764|STXB1_HUMAN Syntaxin-binding protein 1 OS=Homo sapiens GN=STXBP1 PE=1 SV=1	XXXXXXPPPPPPPPPPXXXXXXXXXXXXXXX	LNKT(-39.06)DEEIS(-8.57)S(8.57)	10	NaN	2	0.877874	0.00623214	66.004	54.366	66.004	-0.34969	594	27068	8.57013	0.877874	8.57013	0.00623214	66.004	NaN	19949000	NaN	19949000	0	0	5242	594	37522	41984	108008	122475	108008	122475	27068	108008	122475	27068	108008	122475	15.7602	15.6579	15.5296	15.6211	15.9904	15.8582	15.8823	15.9153
sp|Q13263|TIF1B_HUMAN	TIF1B	4.02715	-0.269423	0.829651	473;391	YSSAEPHVSGVKRSRSGEGEVSGLMRKVPRV	S(1)GEGEVSGLMR	S	sp|Q13263|TIF1B_HUMAN;sp|Q13263-2|TIF1B_HUMAN	sp|Q13263|TIF1B_HUMAN	>sp|Q13263|TIF1B_HUMAN Transcription intermediary factor 1-beta OS=Homo sapiens GN=TRIM28 PE=1 SV=5;>sp|Q13263-2|TIF1B_HUMAN Isoform 2 of Transcription intermediary factor 1-beta OS=Homo sapiens GN=TRIM28	XXXXXXXXXXXXXPPPPPPPPPPPPPXXXXX	S(67.82)GEGEVS(-67.82)GLMR	1	10.453	2	1	6.7e-08	200.81	171.53	200.81	-0.18092	473	31469	67.8159	1	67.8159	6.7e-08	200.81	NaN	785110000	2.9786	785110000	0	0	6583	473	NaN	NaN	NaN	NaN	151337	170925	30772	151337	170925	30772	151338	170926	18.2326	18.3321	18.3408	18.2787	18.5582	18.5988	18.528	18.5768
sp|Q71RC2-5|LARP4_HUMAN	LARP4	0.669505	-0.269453	0.829634	314;384;385;391;286;385	FQKNRVKPQFRSSGGSEHSTEGSVSLGDGQL	S(0.088)S(0.088)GGS(0.823)EHSTEGSVSLGDGQLNR	S	sp|Q71RC2-5|LARP4_HUMAN;sp|Q71RC2-3|LARP4_HUMAN;sp|Q71RC2|LARP4_HUMAN;sp|Q71RC2-4|LARP4_HUMAN;sp|Q71RC2-2|LARP4_HUMAN;sp|Q71RC2-7|LARP4_HUMAN	sp|Q71RC2-5|LARP4_HUMAN	>sp|Q71RC2-5|LARP4_HUMAN Isoform 5 of La-related protein 4 OS=Homo sapiens GN=LARP4;>sp|Q71RC2-3|LARP4_HUMAN Isoform 3 of La-related protein 4 OS=Homo sapiens GN=LARP4;>sp|Q71RC2|LARP4_HUMAN La-related protein 4 OS=Homo sapiens GN=LARP4 PE=1 SV=3;>sp|Q71RC	XXXXXXXXXXXPPPPPPPPPPPPPPPPPPPP	S(-9.7)S(-9.7)GGS(9.7)EHS(-32.87)T(-53.84)EGS(-106.59)VS(-138.18)LGDGQLNR	5	0.12802	3	0.823258	1.66e-51	217.65	182.44	217.65	-0.39613	314	21360	9.70282	0.823258	9.70282	1.66e-51	217.65	NaN	6456200	0.12802	6456200	0	0	10116	314	55962	63518	161392	182157	161392	182157	21360	161392	182157	21360	161392	182157	14.2659	14.6325	14.3512	14.4252	14.365	15.0232	14.3987	14.9658
sp|Q7L4E1-3|FA73B_HUMAN	FA73B	1.23497	-0.26952	0.829596	205;205;205	KWEQALSVGQRGDSGSTPMPRDGLRNPETAS	GDS(0.077)GS(0.508)T(0.415)PMPR	S	sp|Q7L4E1-3|FA73B_HUMAN;sp|Q7L4E1|FA73B_HUMAN;sp|Q7L4E1-2|FA73B_HUMAN	sp|Q7L4E1-3|FA73B_HUMAN	>sp|Q7L4E1-3|FA73B_HUMAN Isoform 3 of Protein FAM73B OS=Homo sapiens GN=FAM73B;>sp|Q7L4E1|FA73B_HUMAN Protein FAM73B OS=Homo sapiens GN=FAM73B PE=1 SV=1;>sp|Q7L4E1-2|FA73B_HUMAN Isoform 2 of Protein FAM73B OS=Homo sapiens GN=FAM73B	XXXXXXXXXXXPPPPPPPPPPXXXXXXXXXX	GDS(-8.21)GS(0.88)T(-0.88)PMPR	5	NaN	2	0.508208	0.0208565	49.448	24.595	49.448	-1.1499	205	13512	0.880129	0.508208	0.880129	0.0208565	49.448	NaN	0	NaN	0	0	0	10199	205	22541	25230	64796	73760	64796	73760	13512	64796	73760	13512	64796	73760	15.5834	15.1713	15.4736	15.3233	15.7576	15.4448	15.7419	15.6855
sp|P43243|MATR3_HUMAN	MATR3	0.39742	-0.269525	0.829593	206	DRGPSLNPVLDYDHGSRSQESGYYDRMDYED	DSFDDRGPSLNPVLDYDHGS(1)R	S	sp|P43243|MATR3_HUMAN	sp|P43243|MATR3_HUMAN	>sp|P43243|MATR3_HUMAN Matrin-3 OS=Homo sapiens GN=MATR3 PE=1 SV=2	PPPPPPPPPPPPPPPPPXXXXXXXXXXXXXX	DS(-222.81)FDDRGPS(-164.64)LNPVLDY(-145.28)DHGS(145.28)R	20	0.008868	3	1	1.13e-62	232.83	210.57	232.83	0.33142	206	39471	145.277	1	145.277	1.13e-62	232.83	NaN	54412000	0.0053662	54412000	0	0	4229	206	NaN	NaN	NaN	NaN	39118	44830	39471	39118	44830	39471	39118	44830	14.3163	15.1752	15.2475	15.7045	15.1752	15.4219	15.4383	15.4862
sp|Q8WUI4-3|HDAC7_HUMAN	HDAC7	2.74598	-0.269547	0.82958	450;457;487;489;509;526;543;149	PLAQGGHRPLSRAQSSPAAPASLSAPEPASQ	AQS(0.144)S(0.639)PAAPAS(0.198)LS(0.018)APEPASQAR	S	sp|Q8WUI4-3|HDAC7_HUMAN;sp|Q8WUI4-4|HDAC7_HUMAN;sp|Q8WUI4|HDAC7_HUMAN;sp|Q8WUI4-7|HDAC7_HUMAN;sp|Q8WUI4-6|HDAC7_HUMAN;sp|Q8WUI4-5|HDAC7_HUMAN;sp|Q8WUI4-8|HDAC7_HUMAN;sp|Q8WUI4-10|HDAC7_HUMAN	sp|Q8WUI4-3|HDAC7_HUMAN	>sp|Q8WUI4-3|HDAC7_HUMAN Isoform 3 of Histone deacetylase 7 OS=Homo sapiens GN=HDAC7;>sp|Q8WUI4-4|HDAC7_HUMAN Isoform 4 of Histone deacetylase 7 OS=Homo sapiens GN=HDAC7;>sp|Q8WUI4|HDAC7_HUMAN Histone deacetylase 7 OS=Homo sapiens GN=HDAC7 PE=1 SV=2;>sp|Q8	XXXXXXXXXXXXPPPPPPPPPPPPPPPPPPP	AQS(-6.47)S(5.08)PAAPAS(-5.08)LS(-15.49)APEPAS(-43.42)QAR	4	NaN	2	0.639373	3.73e-22	155.8	135.81	66.36	0.098214	450	30344	5.08401	0.639373	5.08401	3.73e-22	155.8	NaN	133460000	NaN	133460000	0	0	12593	450	3456	3926	NaN	NaN	10366	11981	27667	10364	11979	30344	10364	11979	14.8337	14.8037	15.0102	14.863	15.1635	15.0826	15.1752	15.1674
sp|Q9C0C9|UBE2O_HUMAN	UBE2O	0.644754	-0.269557	0.829574	407	KQVVRIMSCSPDTQCSRDHSMEDPDKKGESK	IMSCSPDTQCS(1)R	S	sp|Q9C0C9|UBE2O_HUMAN	sp|Q9C0C9|UBE2O_HUMAN	>sp|Q9C0C9|UBE2O_HUMAN E2/E3 hybrid ubiquitin-protein ligase UBE2O OS=Homo sapiens GN=UBE2O PE=1 SV=3	XXXXXPPPPPPPPPPPPXXXXXXXXXXXXXX	IMS(-58.19)CS(-54.26)PDT(-44.51)QCS(44.51)R	11	NaN	2	0.999959	2.07e-09	113.94	107.62	113.94	-0.27117	407	23882	44.5116	0.999959	44.5116	2.07e-09	113.94	NaN	0	NaN	0	0	0	15291	407	29907	NaN	86734	98754	86734	98754	23882	86734	98754	23882	86734	98754	14.6268	15.1317	15.1635	15.3163	14.9748	15.4736	15.2877	15.5805
sp|O95359-6|TACC2_HUMAN	TACC2	0.710793	-0.269565	0.82957	647;647;715;2569;2569;269	SQESPVKSSPVRMSESPTPCSGSSFEETEAL	MS(0.052)ES(0.934)PT(0.014)PCSGSSFEETEALVNTAAK	S	sp|O95359-6|TACC2_HUMAN;sp|O95359-1|TACC2_HUMAN;sp|O95359-5|TACC2_HUMAN;sp|O95359-3|TACC2_HUMAN;sp|O95359|TACC2_HUMAN;sp|O95359-2|TACC2_HUMAN	sp|O95359-6|TACC2_HUMAN	>sp|O95359-6|TACC2_HUMAN Isoform 6 of Transforming acidic coiled-coil-containing protein 2 OS=Homo sapiens GN=TACC2;>sp|O95359-1|TACC2_HUMAN Isoform 1 of Transforming acidic coiled-coil-containing protein 2 OS=Homo sapiens GN=TACC2;>sp|O95359-5|TACC2_HUMAN	XXXXXXXXXXXXPPPPPPPPPPPPPPPPPPP	MS(-12.56)ES(12.56)PT(-18.15)PCS(-46.78)GS(-66.88)S(-78.76)FEET(-87.37)EALVNT(-129.81)AAK	4	NaN	3	0.933898	6.94e-29	140.81	133.06	140.81	0.52006	647	50651	12.5619	0.933898	12.5619	6.94e-29	140.81	NaN	16335000	NaN	16335000	0	0	2294	647	40200	45072	114845	130122	114845	130122	50651	114845	130122	50651	114845	130122	13.9012	13.8037	13.9385	13.5508	14.4252	14.0014	14.1907	13.6551
sp|Q96BY7|ATG2B_HUMAN	ATG2B	1.39065	-0.269625	0.829535	838	SIKFFHVSSGVDGDTTSSDDFDWPRIVLKIN	FFHVSSGVDGDT(0.04)T(0.756)S(0.13)S(0.074)DDFDWPR	T	sp|Q96BY7|ATG2B_HUMAN	sp|Q96BY7|ATG2B_HUMAN	>sp|Q96BY7|ATG2B_HUMAN Autophagy-related protein 2 homolog B OS=Homo sapiens GN=ATG2B PE=1 SV=5	XXXPPPPPPPPPPPPPPPPPPPPPPXXXXXX	FFHVS(-90.18)S(-82.45)GVDGDT(-12.8)T(7.65)S(-7.65)S(-10.09)DDFDWPR	13	NaN	3	0.756321	7.31e-29	183.07	171.67	183.07	0.18977	838	50077	7.65161	0.756321	7.65161	7.31e-29	183.07	NaN	9432000	NaN	9432000	0	0	22170	838	20885	23427	60784	69270	60784	69270	50077	60784	69270	50077	60784	69270	13.0154	13.1768	13.1923	13.1548	13.1437	13.5746	13.3853	13.5142
sp|P18433-4|PTPRA_HUMAN	PTPRA	1.80985	-0.269662	0.829514	180;180;189;189	MLRFKKYKQAGSHSNSFRLSNGRTEDVEPQS	QAGSHSNS(1)FR	S	sp|P18433-4|PTPRA_HUMAN;sp|P18433-2|PTPRA_HUMAN;sp|P18433-3|PTPRA_HUMAN;sp|P18433|PTPRA_HUMAN	sp|P18433-4|PTPRA_HUMAN	>sp|P18433-4|PTPRA_HUMAN Isoform 4 of Receptor-type tyrosine-protein phosphatase alpha OS=Homo sapiens GN=PTPRA;>sp|P18433-2|PTPRA_HUMAN Isoform 2 of Receptor-type tyrosine-protein phosphatase alpha OS=Homo sapiens GN=PTPRA;>sp|P18433-3|PTPRA_HUMAN Isoform	XXXXXXXXPPPPPPPPPPXXXXXXXXXXXXX	QAGS(-72.55)HS(-51.08)NS(51.08)FR	8	NaN	2	0.999992	8.67e-06	178.52	136.18	146.43	0.74004	180	4184	51.082	0.999992	51.082	8.67e-06	178.52	NaN	25198000	NaN	25198000	0	0	3217	180	44952	50952	NaN	NaN	129091	145869	4184	129089	145867	3730	129091	145869	16.5034	16.5127	16.6523	16.5018	16.6382	16.8847	16.7602	16.9658
sp|Q5TKA1|LIN9_HUMAN	LIN9	3.22662	-0.269775	0.829449	178;194;143	WGKIRRLMGKPRRCSSAFFEEERSALKQKRQ	RCS(0.217)S(0.783)AFFEEER	S	sp|Q5TKA1|LIN9_HUMAN;sp|Q5TKA1-2|LIN9_HUMAN;sp|Q5TKA1-3|LIN9_HUMAN	sp|Q5TKA1|LIN9_HUMAN	>sp|Q5TKA1|LIN9_HUMAN Protein lin-9 homolog OS=Homo sapiens GN=LIN9 PE=1 SV=1;>sp|Q5TKA1-2|LIN9_HUMAN Isoform 2 of Protein lin-9 homolog OS=Homo sapiens GN=LIN9;>sp|Q5TKA1-3|LIN9_HUMAN Isoform 3 of Protein lin-9 homolog OS=Homo sapiens GN=LIN9	XXXXXXXXXXXXPPPPPPPPPPPXXXXXXXX	RCS(-5.58)S(5.58)AFFEEER	4	NaN	2	0.783109	0.00250257	78.191	62.804	78.191	-0.52891	178	21980	5.57582	0.783109	5.57582	0.00250257	78.191	NaN	2474000	NaN	2474000	0	0	8880	178	48273	54675	137949	155693	137949	155693	21980	137949	155693	21980	137949	155693	13.9658	14.0102	14.0617	13.9926	14.2732	14.3718	14.1984	14.2659
sp|P10827-2|THA_HUMAN	THA	0.451647	-0.26988	0.829388	12;12;12;12	____MEQKPSKVECGSDPEENSARSPDGKRK	VECGS(1)DPEENSAR	S	sp|P10827-2|THA_HUMAN;sp|P10827-4|THA_HUMAN;sp|P10827-3|THA_HUMAN;sp|P10827|THA_HUMAN	sp|P10827-2|THA_HUMAN	>sp|P10827-2|THA_HUMAN Isoform Alpha-1 of Thyroid hormone receptor alpha OS=Homo sapiens GN=THRA;>sp|P10827-4|THA_HUMAN Isoform Alpha-4 of Thyroid hormone receptor alpha OS=Homo sapiens GN=THRA;>sp|P10827-3|THA_HUMAN Isoform Alpha-3 of Thyroid hormone rece	XXXXXXXXXXXPPPPPPPPPPPPPXXXXXXX	VECGS(38.87)DPEENS(-38.87)AR	5	NaN	2	0.99987	5.65e-05	127.3	116.92	127.3	0.033442	12	13527	38.8696	0.99987	38.8696	5.65e-05	127.3	NaN	12637000	NaN	12637000	0	0	2902	12	60632	68783	NaN	NaN	173997	196338	13527	173997	196338	13527	173997	196338	14.1752	15.0575	14.7783	15.2213	14.7628	15.0575	15.0533	15.4383
sp|Q6PKG0|LARP1_HUMAN	LARP1	3.24274	-0.269898	0.829378	1056;979	VVAGGGGGEGRKRCPSQSSSRPAAMISQPPT	CPS(0.947)QS(0.016)S(0.016)S(0.021)RPAAMISQPPTPPTGQPVREDAK	S	sp|Q6PKG0|LARP1_HUMAN;sp|Q6PKG0-3|LARP1_HUMAN	sp|Q6PKG0|LARP1_HUMAN	>sp|Q6PKG0|LARP1_HUMAN La-related protein 1 OS=Homo sapiens GN=LARP1 PE=1 SV=2;>sp|Q6PKG0-3|LARP1_HUMAN Isoform 2 of La-related protein 1 OS=Homo sapiens GN=LARP1	XXXXXXXXXXXXPPPPPPPPPPPPPPPPPPP	CPS(16.51)QS(-17.71)S(-17.71)S(-16.51)RPAAMIS(-48.73)QPPT(-72.8)PPT(-94.42)GQPVREDAK	3	NaN	4	0.946752	2.46e-65	187.02	170.1	118.46	-0.36607	1056	29490	16.5088	0.946752	16.5088	2.46e-65	187.02	NaN	36920000	NaN	36920000	0	0	9759	1056	NaN	NaN	NaN	NaN	15835	18305	27075	15837	18309	29490	15837	18309	17.3752	17.4004	17.4656	17.5049	17.7667	17.7406	17.6662	17.6523
sp|Q9P212-2|PLCE1_HUMAN	PLCE1	1.48606	-0.2699	0.829377	788;1096	ISTTKKKKKILMRGESGEVTDDEMATRKAKM	GES(0.607)GEVT(0.393)DDEMATR	S	sp|Q9P212-2|PLCE1_HUMAN;sp|Q9P212|PLCE1_HUMAN	sp|Q9P212-2|PLCE1_HUMAN	>sp|Q9P212-2|PLCE1_HUMAN Isoform 2 of 1-phosphatidylinositol 4,5-bisphosphate phosphodiesterase epsilon-1 OS=Homo sapiens GN=PLCE1;>sp|Q9P212|PLCE1_HUMAN 1-phosphatidylinositol 4,5-bisphosphate phosphodiesterase epsilon-1 OS=Homo sapiens GN=PLCE1 PE=1 SV=3	XXXXXXXXXXXXXPPPPPPPPPPPPPPXXXX	GES(1.89)GEVT(-1.89)DDEMAT(-46.25)R	3	NaN	2	0.606839	9.6e-08	165.9	146.23	165.9	0.02705	788	24077	1.88519	0.606839	1.88519	9.6e-08	165.9	NaN	10021000	NaN	10021000	0	0	17129	788	22754	25479	65447	74512	65447	74512	24077	65447	74512	24077	65447	74512	14.508	14.6991	14.6211	14.5746	14.6268	14.8679	14.9431	15.0447
sp|Q8N684-2|CPSF7_HUMAN	CPSF7	0.674608	-0.26997	0.829337	48;48;91	DVLTATSQPSDDRSSSTEPPPPVRQEPSPKP	S(0.001)S(0.002)S(0.961)T(0.035)EPPPPVR	S	sp|Q8N684-2|CPSF7_HUMAN;sp|Q8N684|CPSF7_HUMAN;sp|Q8N684-3|CPSF7_HUMAN	sp|Q8N684-2|CPSF7_HUMAN	>sp|Q8N684-2|CPSF7_HUMAN Isoform 2 of Cleavage and polyadenylation specificity factor subunit 7 OS=Homo sapiens GN=CPSF7;>sp|Q8N684|CPSF7_HUMAN Cleavage and polyadenylation specificity factor subunit 7 OS=Homo sapiens GN=CPSF7 PE=1 SV=1;>sp|Q8N684-3|CPSF7_	XXXXXXXXXXXXXPPPPPPPPPPPXXXXXXX	S(-28.67)S(-26.45)S(14.36)T(-14.36)EPPPPVR	3	NaN	2	0.961293	1.29e-07	191.23	153.89	159.44	-0.057622	48	15392	14.3602	0.961293	14.3602	1.29e-07	191.23	NaN	194390000	NaN	194390000	0	0	11761	48	56394	64018	NaN	NaN	162765	183743	17090	162763	183740	16658	162764	183741	16.6662	17.2232	17.1357	17.3408	17.0532	17.4576	17.2967	17.6382
sp|P46013|KI67_HUMAN	KI67	1.77486	-0.269979	0.829331	328	LDQNKGKGRDVESVQTPSKAVGASFPLYEPA	GRDVES(0.001)VQT(0.992)PS(0.006)K	T	sp|P46013|KI67_HUMAN	sp|P46013|KI67_HUMAN	>sp|P46013|KI67_HUMAN Antigen KI-67 OS=Homo sapiens GN=MKI67 PE=1 SV=2	XXXXXXXPPPPPPPPPPPPXXXXXXXXXXXX	GRDVES(-28.22)VQT(21.96)PS(-21.96)K	9	1.8131	3	0.992189	1.47e-06	106.82	74.693	106.82	-0.26945	328	15906	21.9609	0.992189	21.9609	1.47e-06	106.82	NaN	24030000	0.45051	24030000	0	0	20269	328	NaN	NaN	NaN	NaN	71523	81416	15906	71523	81416	15906	71523	81416	16.7471	16.9316	16.8606	17.0951	17.0951	17.1556	17.185	17.2787
sp|Q9UKM9-2|RALY_HUMAN	RALY	2.29778	-0.269995	0.829322	160;176	NVPVKLFARSTAVTTSSAKIKLKSSELQAIK	STAVT(0.021)T(0.237)S(0.683)S(0.059)AK	S	sp|Q9UKM9-2|RALY_HUMAN;sp|Q9UKM9|RALY_HUMAN	sp|Q9UKM9-2|RALY_HUMAN	>sp|Q9UKM9-2|RALY_HUMAN Isoform 1 of RNA-binding protein Raly OS=Homo sapiens GN=RALY;>sp|Q9UKM9|RALY_HUMAN RNA-binding protein Raly OS=Homo sapiens GN=RALY PE=1 SV=1	XXXXXXXXXPPPPPPPPPPXXXXXXXXXXXX	S(-37.64)T(-39.2)AVT(-15.17)T(-4.59)S(4.59)S(-10.62)AK	7	0.048258	2	0.682789	3.89e-12	186.17	133.92	61.532	-1.8579	160	15944	4.59445	0.682789	4.59445	3.89e-12	186.17	NaN	3345900	0.048258	3345900	0	0	17819	160	56500	64136	163107	184131	163107	184131	16873	163108	184132	15944	163108	184132	15.0909	14.9522	15.1907	15.1477	15.3478	15.2805	15.3853	15.448
sp|Q7KZI7-16|MARK2_HUMAN	MARK2	1.6244	-0.270025	0.829305	409;376;409;376	KVQRSVSANPKQRRFSDQAGPAIPTSNSYSK	RFS(1)DQAGPAIPTSNSYSK	S	sp|Q7KZI7-16|MARK2_HUMAN;sp|Q7KZI7-13|MARK2_HUMAN;sp|Q7KZI7-15|MARK2_HUMAN;sp|Q7KZI7-14|MARK2_HUMAN	sp|Q7KZI7-16|MARK2_HUMAN	>sp|Q7KZI7-16|MARK2_HUMAN Isoform 16 of Serine/threonine-protein kinase MARK2 OS=Homo sapiens GN=MARK2;>sp|Q7KZI7-13|MARK2_HUMAN Isoform 13 of Serine/threonine-protein kinase MARK2 OS=Homo sapiens GN=MARK2;>sp|Q7KZI7-15|MARK2_HUMAN Isoform 15 of Serine/thr	XXXXXXXXXXXXXPPPPPPPPPPPPPPPPPP	RFS(60.01)DQAGPAIPT(-60.01)S(-64.4)NS(-81.15)Y(-86.02)S(-89.78)K	3	NaN	3	0.999999	4.41e-07	110.74	96.736	110.74	0.5332	409	29329	60.0143	0.999999	60.0143	4.41e-07	110.74	NaN	24004000	NaN	24004000	0	0	10169	409	48630	55075	NaN	NaN	138963	156809	29329	138963	156809	29329	138963	156809	14.887	15.1946	14.906	15.1556	15.2913	15.4186	15.2438	15.2696
sp|Q9ULD9|ZN608_HUMAN	ZN608	3.63109	-0.270025	0.829305	481;54	NGKGRRGSLNASGRRTPPNCAAEDIKASPSS	T(1)PPNCAAEDIK	T	sp|Q9ULD9|ZN608_HUMAN;sp|Q9ULD9-2|ZN608_HUMAN	sp|Q9ULD9|ZN608_HUMAN	>sp|Q9ULD9|ZN608_HUMAN Zinc finger protein 608 OS=Homo sapiens GN=ZNF608 PE=1 SV=4;>sp|Q9ULD9-2|ZN608_HUMAN Isoform 2 of Zinc finger protein 608 OS=Homo sapiens GN=ZNF608	XXXXXXXXXXXXXXPPPPPPPPPPPPXXXXX	T(42.84)PPNCAAEDIK	1	NaN	2	1	0.001252	78.848	61.22	42.843	-1.3035	481	19290	42.8429	1	42.8429	0.001252	78.848	NaN	30911000	NaN	30911000	0	0	23015	481	NaN	NaN	NaN	NaN	169898	191699	26888	146559	165555	19290	146559	165555	17.3836	17.417	17.2787	17.3495	17.6382	17.5951	17.6024	17.6731
sp|Q14839|CHD4_HUMAN	CHD4	1.28581	-0.270085	0.829271	1545;1573	MSQPGSPSPKTPTPSTPGDTQPNTPAPVPPA	T(0.052)PT(0.052)PS(0.179)T(0.713)PGDT(0.003)QPNTPAPVPPAEDGIK	T	sp|Q14839|CHD4_HUMAN;sp|Q14839-2|CHD4_HUMAN	sp|Q14839|CHD4_HUMAN	>sp|Q14839|CHD4_HUMAN Chromodomain-helicase-DNA-binding protein 4 OS=Homo sapiens GN=CHD4 PE=1 SV=2;>sp|Q14839-2|CHD4_HUMAN Isoform 2 of Chromodomain-helicase-DNA-binding protein 4 OS=Homo sapiens GN=CHD4	XXXXXXXXXXPPPPPPPPPPPPPPPPPPPPP	T(-11.33)PT(-11.33)PS(-6)T(6)PGDT(-23.48)QPNT(-43.69)PAPVPPAEDGIK	6	NaN	3	0.712842	0.000408195	76.573	70.33	76.573	0.17909	1545	40588	6.00257	0.712842	6.00257	0.000408195	76.573	NaN	17277000	NaN	17277000	0	0	21021	1545	59178	67154	170214	NaN	170214	192079	40588	170214	192079	40588	170214	192079	14.5627	14.9926	14.8533	14.997	15.0189	15.2175	15.1752	15.0743
sp|Q9HAW4|CLSPN_HUMAN	CLSPN	1.1376	-0.270105	0.829259	1156;1156;1092	KNIDDASQMDLFHRDSDDDQTEEQLDESEAR	NIDDASQMDLFHRDS(1)DDDQTEEQLDESEAR	S	sp|Q9HAW4|CLSPN_HUMAN;sp|Q9HAW4-3|CLSPN_HUMAN;sp|Q9HAW4-2|CLSPN_HUMAN	sp|Q9HAW4|CLSPN_HUMAN	>sp|Q9HAW4|CLSPN_HUMAN Claspin OS=Homo sapiens GN=CLSPN PE=1 SV=3;>sp|Q9HAW4-3|CLSPN_HUMAN Isoform 3 of Claspin OS=Homo sapiens GN=CLSPN;>sp|Q9HAW4-2|CLSPN_HUMAN Isoform 2 of Claspin OS=Homo sapiens GN=CLSPN	PPPPPPPPPPPPPPPPPPPPPPPPPPPPPPP	NIDDAS(-113)QMDLFHRDS(100.48)DDDQT(-100.48)EEQLDES(-209.65)EAR	15	NaN	4	1	6.85e-208	327.59	291.92	327.59	-0.38494	1156	39911	100.484	1	100.484	6.85e-208	327.59	NaN	88564000	NaN	88564000	0	0	16077	1156	NaN	NaN	NaN	NaN	120327	136207	39911	120327	136207	39911	120327	136207	15.6382	15.6718	15.7153	15.2985	16.0254	15.8918	15.846	15.641
sp|O95071-2|UBR5_HUMAN	UBR5	2.08225	-0.270108	0.829258	1549;1549	SQSSYIIRNPQQRRISQSQPVRGRDEEQDDI	RIS(1)QSQPVR	S	sp|O95071-2|UBR5_HUMAN;sp|O95071|UBR5_HUMAN	sp|O95071-2|UBR5_HUMAN	>sp|O95071-2|UBR5_HUMAN Isoform 2 of E3 ubiquitin-protein ligase UBR5 OS=Homo sapiens GN=UBR5;>sp|O95071|UBR5_HUMAN E3 ubiquitin-protein ligase UBR5 OS=Homo sapiens GN=UBR5 PE=1 SV=2	XXXXXXXXXXXXXPPPPPPPPPXXXXXXXXX	RIS(46.75)QS(-46.75)QPVR	3	NaN	2	0.999979	7.31e-05	186.27	131.23	165.35	0.016105	1549	8828	46.7452	0.999979	46.7452	7.31e-05	186.27	NaN	10019000	NaN	10019000	0	0	2193	1549	NaN	NaN	NaN	NaN	140856	159013	8957	140855	159011	8937	140851	159007	16.9658	16.9658	17.1556	17.1155	17.2604	17.2967	17.2604	17.4656
sp|Q9BXB5|OSB10_HUMAN	OSB10	1.01891	-0.270166	0.829224	507;443	EVPKDRVKPKRTASRSPASCHEHPMADDPSK	S(0.995)PAS(0.005)CHEHPMADDPSK	S	sp|Q9BXB5|OSB10_HUMAN;sp|Q9BXB5-2|OSB10_HUMAN	sp|Q9BXB5|OSB10_HUMAN	>sp|Q9BXB5|OSB10_HUMAN Oxysterol-binding protein-related protein 10 OS=Homo sapiens GN=OSBPL10 PE=1 SV=2;>sp|Q9BXB5-2|OSB10_HUMAN Isoform 2 of Oxysterol-binding protein-related protein 10 OS=Homo sapiens GN=OSBPL10	XXXXXXXXXXXXXXXPPPPPPPPPPPPPPPP	S(23.34)PAS(-23.34)CHEHPMADDPS(-59.41)K	1	NaN	3	0.995382	4.95e-07	135	115.08	135	-0.53444	507	12659	23.3369	0.995382	23.3369	4.95e-07	135	NaN	6614200	NaN	6614200	0	0	15015	507	54549	NaN	NaN	NaN	157065	177221	12659	157065	177221	12659	157065	177221	16.1053	16.4862	16.2696	16.525	16.4269	16.7471	16.4815	16.8113
sp|Q9NYR9-3|KBRS2_HUMAN	KBRS2	1.17482	-0.270167	0.829224	132;186;188	SKSAFPLSRKNKGSGSLDG____________	NKGS(0.029)GS(0.971)LDG	S	sp|Q9NYR9-3|KBRS2_HUMAN;sp|Q9NYR9-2|KBRS2_HUMAN;sp|Q9NYR9|KBRS2_HUMAN	sp|Q9NYR9-3|KBRS2_HUMAN	>sp|Q9NYR9-3|KBRS2_HUMAN Isoform 3 of NF-kappa-B inhibitor-interacting Ras-like protein 2 OS=Homo sapiens GN=NKIRAS2;>sp|Q9NYR9-2|KBRS2_HUMAN Isoform 2 of NF-kappa-B inhibitor-interacting Ras-like protein 2 OS=Homo sapiens GN=NKIRAS2;>sp|Q9NYR9|KBRS2_HUMAN	XXXXXXXXXXPPPPPPPPPXXXXXXXXXXXX	NKGS(-15.25)GS(15.25)LDG	6	NaN	2	0.971027	0.0188367	58.274	44.117	56.936	0.024308	132	14711	15.2524	0.971027	15.2524	0.0188367	58.274	NaN	108800000	NaN	108800000	0	0	16882	132	42238	47673	NaN	NaN	121171	137131	15174	121169	137129	14711	121169	137129	17.2326	16.9545	16.8361	16.68	17.2232	17.2042	17.2512	17.1053
sp|Q9P2F8|SI1L2_HUMAN	SI1L2	1.59686	-0.27017	0.829222	1461;535	HVLSKEDFLKLMLPDSPLVEEGRRKFSFYGN	LMLPDS(1)PLVEEGRR	S	sp|Q9P2F8|SI1L2_HUMAN;sp|Q9P2F8-2|SI1L2_HUMAN	sp|Q9P2F8|SI1L2_HUMAN	>sp|Q9P2F8|SI1L2_HUMAN Signal-induced proliferation-associated 1-like protein 2 OS=Homo sapiens GN=SIPA1L2 PE=1 SV=2;>sp|Q9P2F8-2|SI1L2_HUMAN Isoform 2 of Signal-induced proliferation-associated 1-like protein 2 OS=Homo sapiens GN=SIPA1L2	XXXXXXXXXXPPPPPPPPPPPPPPXXXXXXX	LMLPDS(147.64)PLVEEGRR	6	NaN	3	1	4.71e-12	189.8	161.09	147.64	-0.29785	1461	48781	147.639	1	147.639	4.71e-12	189.8	NaN	38521000	NaN	38521000	0	0	17257	1461	NaN	NaN	NaN	NaN	107718	122150	42772	107716	122148	48781	107716	122148	15.9362	16.1596	16.2475	16.0971	16.2475	16.4037	16.3251	16.5447
sp|Q8IU81|I2BP1_HUMAN	I2BP1	1.11314	-0.270215	0.829196	377	LCGPPPRAPSRNLAPTPRRRKASPEPEGEAA	NLAPT(1)PR	T	sp|Q8IU81|I2BP1_HUMAN	sp|Q8IU81|I2BP1_HUMAN	>sp|Q8IU81|I2BP1_HUMAN Interferon regulatory factor 2-binding protein 1 OS=Homo sapiens GN=IRF2BP1 PE=1 SV=1	XXXXXXXXXXXPPPPPPPXXXXXXXXXXXXX	NLAPT(56.01)PR	5	NaN	2	1	0.030402	63.426	37.619	56.013	0.20281	377	18369	56.0133	1	56.0133	0.030402	63.426	NaN	68783000	NaN	68783000	0	0	21759	377	NaN	NaN	NaN	NaN	121778	137795	17961	121777	137794	18369	121777	137794	14.7419	14.8727	15.1236	15.1236	15.0145	15.3478	15.1984	15.3819
sp|P42167|LAP2B_HUMAN;sp|P42167-2|LAP2B_HUMAN	LAP2B	1.56065	-0.270242	0.82918	211;211;211	LEKREPLKGRAKTPVTLKQRRVEHNQSYSQA;LEKREPLKGRAKTPVTLKQRRVEHNQVGEKT	AKT(0.359)PVT(0.641)LK	T	sp|P42167|LAP2B_HUMAN;sp|P42167-3|LAP2B_HUMAN;sp|P42167-2|LAP2B_HUMAN	sp|P42167|LAP2B_HUMAN	>sp|P42167|LAP2B_HUMAN Lamina-associated polypeptide 2, isoforms beta/gamma OS=Homo sapiens GN=TMPO PE=1 SV=2;>sp|P42167-3|LAP2B_HUMAN Isoform Zeta of Lamina-associated polypeptide 2, isoforms beta/gamma OS=Homo sapiens GN=TMPO;>sp|P42167-2|LAP2B_HUMAN Iso	XXXXXXXXXXPPPPPPPPXXXXXXXXXXXXX	AKT(-2.51)PVT(2.51)LK	6	NaN	3	0.640795	0.00709347	68.355	43.58	68.355	-0.046647	211	23857	2.51376	0.640795	2.51376	0.00709347	68.355	NaN	45651000	NaN	45651000	0	0	20236	NaN	2241	2562	7053	8230	7053	8230	23857	7053	8230	23857	7053	8230	14.1115	13.7834	13.9658	14.1033	14.3304	14.3021	14.1033	14.3092
sp|P46821|MAP1B_HUMAN	MAP1B	1.14806	-0.270265	0.829167	2072	YSYETSDLCYTAEKKSPSEARQDVDLCLVSS	S(0.991)PS(0.009)EARQDVDLCLVSSCEYKHPK	S	sp|P46821|MAP1B_HUMAN	sp|P46821|MAP1B_HUMAN	>sp|P46821|MAP1B_HUMAN Microtubule-associated protein 1B OS=Homo sapiens GN=MAP1B PE=1 SV=2	XXXXXXXXXXXXXXPPPPPPPPPPPPPPPPP	S(20.18)PS(-20.18)EARQDVDLCLVS(-94.67)S(-100.27)CEY(-117.06)KHPK	1	NaN	4	0.990506	1.08e-23	152.15	138.3	152.15	0.017363	2072	31665	20.184	0.990506	20.184	1.08e-23	152.15	NaN	37367000	NaN	37367000	0	0	4410	2072	NaN	NaN	NaN	NaN	158446	178833	31665	158446	178833	31665	158446	178833	16.0785	16.6068	16.3339	16.472	16.6662	16.7471	16.6523	16.5065
sp|Q96MT8-3|CEP63_HUMAN	CEP63	1.51375	-0.270323	0.829134	445;491	LSEMVMKLELGLHECSLPVSPLGSIATRFLE	LELGLHECS(1)LPVS(0.977)PLGS(0.022)IAT(0.001)R	S	sp|Q96MT8-3|CEP63_HUMAN;sp|Q96MT8-2|CEP63_HUMAN	sp|Q96MT8-3|CEP63_HUMAN	>sp|Q96MT8-3|CEP63_HUMAN Isoform 3 of Centrosomal protein of 63 kDa OS=Homo sapiens GN=CEP63;>sp|Q96MT8-2|CEP63_HUMAN Isoform 2 of Centrosomal protein of 63 kDa OS=Homo sapiens GN=CEP63	XXXXXXXPPPPPPPPPPPPPPPPPPPPPXXX	LELGLHECS(38.25)LPVS(16.53)PLGS(-16.53)IAT(-28.74)R	9	NaN	3	0.999848	0.000122248	75.156	67.645	75.156	-0.075486	445	49826	38.2488	0.999848	38.2488	0.000122248	75.156	NaN	1841700	NaN	0	1841700	0	13920	445	35586	NaN	103092	116946	103092	116946	49826	103092	116946	49826	103092	116946	11.7895	11.8178	11.8098	11.7977	12.0533	11.8297	12.1196	12.2935
sp|Q7Z2Z1-2|TICRR_HUMAN	TICRR	1.13752	-0.270353	0.829117	833;834	KSPLLSVPFLSSARRSVSGSPESDELQELRT	S(0.938)VS(0.057)GS(0.545)PES(0.46)DELQELR	S	sp|Q7Z2Z1-2|TICRR_HUMAN;sp|Q7Z2Z1|TICRR_HUMAN	sp|Q7Z2Z1-2|TICRR_HUMAN	>sp|Q7Z2Z1-2|TICRR_HUMAN Isoform 2 of Treslin OS=Homo sapiens GN=TICRR;>sp|Q7Z2Z1|TICRR_HUMAN Treslin OS=Homo sapiens GN=TICRR PE=1 SV=2	XXXXXXXXXXXXXXXPPPPPPPPPPPPPPPX	S(11.31)VS(-11.31)GS(0.58)PES(-0.58)DELQELR	1	NaN	2	0.938082	0.000904433	76.492	60.971	76.492	0.1171	833	43365	11.3088	0.938082	11.3088	0.000904433	76.492	NaN	4900200	NaN	0	4900200	0	10298	833	NaN	NaN	164679	185865	164679	185865	43365	164679	185865	43365	164679	185865	13.3304	13.5018	13.5746	13.1115	13.5981	13.6439	13.8435	13.5142
sp|P23634-7|AT2B4_HUMAN	AT2B4	0.701583	-0.270375	0.829104	1133;1145;1169;1181	FMTHPEFAIEEELPRTPLLDEEEEENPDKAS	T(1)PLLDEEEEENPDKASK	T	sp|P23634-7|AT2B4_HUMAN;sp|P23634-6|AT2B4_HUMAN;sp|P23634-8|AT2B4_HUMAN;sp|P23634|AT2B4_HUMAN	sp|P23634-7|AT2B4_HUMAN	>sp|P23634-7|AT2B4_HUMAN Isoform ZB of Plasma membrane calcium-transporting ATPase 4 OS=Homo sapiens GN=ATP2B4;>sp|P23634-6|AT2B4_HUMAN Isoform XB of Plasma membrane calcium-transporting ATPase 4 OS=Homo sapiens GN=ATP2B4;>sp|P23634-8|AT2B4_HUMAN Isoform Z	XXXXXXXXXXXXXXXPPPPPPPPPPPPPPPP	T(82.78)PLLDEEEEENPDKAS(-82.78)K	1	NaN	3	1	1.54e-16	179.42	152.29	179.42	-0.10889	1133	35309	82.7837	1	82.7837	1.54e-16	179.42	NaN	38090000	NaN	38090000	0	0	20089	1133	59027	66982	NaN	NaN	169836	191626	35309	169836	191626	35309	169836	191626	15.2622	15.9385	15.6773	15.9948	15.7602	16.0145	16.0102	16.1694
sp|Q86Z14|KLOTB_HUMAN	KLOTB	1.00377	-0.270433	0.829071	423	NNPRILIAENGWFTDSRVKTEDTTAIYMMKN	ILIAENGWFT(0.345)DS(0.828)RVKT(0.828)EDT(0.678)T(0.678)AIY(0.643)MMK	S	sp|Q86Z14|KLOTB_HUMAN	sp|Q86Z14|KLOTB_HUMAN	>sp|Q86Z14|KLOTB_HUMAN Beta-klotho OS=Homo sapiens GN=KLB PE=1 SV=1	XXXXPPPPPPPPPPPPPPPPPPPPPPPPPPX	ILIAENGWFT(-5.83)DS(5.83)RVKT(5.83)EDT(0.47)T(0.47)AIY(-0.47)MMK	12	NaN	5	0.827688	0.00710302	41.911	16.755	41.911	-1.6116	423	10616	5.8327	0.827688	5.8327	0.00710302	41.911	NaN	19913000	NaN	0	0	19913000	11036	423	29715	33285	86276	98245	86276	98245	10616	86276	98245	10616	86276	98245	14.0785	14.392	14.1752	14.0785	14.1517	14.7153	14.4186	14.5204
sp|Q86Z14|KLOTB_HUMAN	KLOTB	1.00377	-0.270433	0.829071	427	ILIAENGWFTDSRVKTEDTTAIYMMKNFLSQ	ILIAENGWFT(0.345)DS(0.828)RVKT(0.828)EDT(0.678)T(0.678)AIY(0.643)MMK	T	sp|Q86Z14|KLOTB_HUMAN	sp|Q86Z14|KLOTB_HUMAN	>sp|Q86Z14|KLOTB_HUMAN Beta-klotho OS=Homo sapiens GN=KLB PE=1 SV=1	PPPPPPPPPPPPPPPPPPPPPPPPPPXXXXX	ILIAENGWFT(-5.83)DS(5.83)RVKT(5.83)EDT(0.47)T(0.47)AIY(-0.47)MMK	16	NaN	5	0.827689	0.00710302	41.911	16.755	41.911	-1.6116	427	10616	5.8327	0.827689	5.8327	0.00710302	41.911	NaN	19913000	NaN	0	0	19913000	21756	427	29715	33285	86276	98245	86276	98245	10616	86276	98245	10616	86276	98245	14.0785	14.392	14.1752	14.0785	14.1517	14.7153	14.4186	14.5204
sp|Q86Z14|KLOTB_HUMAN	KLOTB	1.00377	-0.270433	0.829071	430	AENGWFTDSRVKTEDTTAIYMMKNFLSQVLQ	ILIAENGWFT(0.345)DS(0.828)RVKT(0.828)EDT(0.678)T(0.678)AIY(0.643)MMK	T	sp|Q86Z14|KLOTB_HUMAN	sp|Q86Z14|KLOTB_HUMAN	>sp|Q86Z14|KLOTB_HUMAN Beta-klotho OS=Homo sapiens GN=KLB PE=1 SV=1	PPPPPPPPPPPPPPPPPPPPPPPXXXXXXXX	ILIAENGWFT(-5.83)DS(5.83)RVKT(5.83)EDT(0.47)T(0.47)AIY(-0.47)MMK	19	NaN	5	0.678371	0.00710302	41.911	16.755	41.911	-1.6116	430	10616	0.46583	0.678371	0.46583	0.00710302	41.911	NaN	19913000	NaN	0	0	19913000	21757	430	29715	33285	86276	98245	86276	98245	10616	86276	98245	10616	86276	98245	14.0785	14.392	14.1752	14.0785	14.1517	14.7153	14.4186	14.5204
sp|Q86Z14|KLOTB_HUMAN	KLOTB	1.00377	-0.270433	0.829071	431	ENGWFTDSRVKTEDTTAIYMMKNFLSQVLQA	ILIAENGWFT(0.345)DS(0.828)RVKT(0.828)EDT(0.678)T(0.678)AIY(0.643)MMK	T	sp|Q86Z14|KLOTB_HUMAN	sp|Q86Z14|KLOTB_HUMAN	>sp|Q86Z14|KLOTB_HUMAN Beta-klotho OS=Homo sapiens GN=KLB PE=1 SV=1	PPPPPPPPPPPPPPPPPPPPPPXXXXXXXXX	ILIAENGWFT(-5.83)DS(5.83)RVKT(5.83)EDT(0.47)T(0.47)AIY(-0.47)MMK	20	NaN	5	0.678371	0.00710302	41.911	16.755	41.911	-1.6116	431	10616	0.46583	0.678371	0.46583	0.00710302	41.911	NaN	19913000	NaN	0	0	19913000	21758	431	29715	33285	86276	98245	86276	98245	10616	86276	98245	10616	86276	98245	14.0785	14.392	14.1752	14.0785	14.1517	14.7153	14.4186	14.5204
sp|Q15545|TAF7_HUMAN	TAF7	2.18738	-0.270458	0.829057	213	DISSPGMSGHRQGHDSLEHDELREIFNDLSS	QGHDS(1)LEHDELR	S	sp|Q15545|TAF7_HUMAN	sp|Q15545|TAF7_HUMAN	>sp|Q15545|TAF7_HUMAN Transcription initiation factor TFIID subunit 7 OS=Homo sapiens GN=TAF7 PE=1 SV=1	XXXXXXXXXXXPPPPPPPPPPPPXXXXXXXX	QGHDS(137.17)LEHDELR	5	NaN	3	1	3.32e-05	137.17	86.031	137.17	0.54974	213	10304	137.166	1	137.166	3.32e-05	137.17	NaN	106820000	NaN	106820000	0	0	7669	213	45708	51810	131080	148051	131080	148051	10304	131080	148051	10304	131080	148051	13.6883	13.6551	13.8138	13.7628	14.0102	13.8435	14.1033	14.0447
sp|Q8WYP5|ELYS_HUMAN	ELYS	2.22069	-0.270502	0.829031	1232;1241;1267	PSPGRSPQRLKETRISFVEEDVHPKWIPGAA	IS(1)FVEEDVHPK	S	sp|Q8WYP5|ELYS_HUMAN;sp|Q8WYP5-3|ELYS_HUMAN;sp|Q8WYP5-2|ELYS_HUMAN	sp|Q8WYP5|ELYS_HUMAN	>sp|Q8WYP5|ELYS_HUMAN Protein ELYS OS=Homo sapiens GN=AHCTF1 PE=1 SV=3;>sp|Q8WYP5-3|ELYS_HUMAN Isoform 3 of Protein ELYS OS=Homo sapiens GN=AHCTF1;>sp|Q8WYP5-2|ELYS_HUMAN Isoform 2 of Protein ELYS OS=Homo sapiens GN=AHCTF1	XXXXXXXXXPPPPPPPPPPPPPPPPXXXXXX	IS(83.69)FVEEDVHPK	2	NaN	3	1	5.18e-07	145.17	122.84	83.692	0.039737	1232	34044	83.6916	1	83.6916	5.18e-07	145.17	NaN	36367000	NaN	36367000	0	0	12851	1232	NaN	NaN	NaN	NaN	88025	100215	46518	58589	66839	33205	106096	120369	17.9258	18.0638	18.0373	18.1257	18.1655	18.3495	18.3233	18.3962
sp|P46013|KI67_HUMAN;sp|P46013-2|KI67_HUMAN	KI67	3.42569	-0.270503	0.82903	2344;1984	DKPTTDEKTTKIACKSPQPDPVDTPASTKQR	S(1)PQPDPVDTPASTK	S	sp|P46013|KI67_HUMAN;sp|P46013-2|KI67_HUMAN	sp|P46013|KI67_HUMAN	>sp|P46013|KI67_HUMAN Antigen KI-67 OS=Homo sapiens GN=MKI67 PE=1 SV=2;>sp|P46013-2|KI67_HUMAN Isoform Short of Antigen KI-67 OS=Homo sapiens GN=MKI67	XXXXXXXXXXXPPPPPPPPPPPPPPPPPPXX	S(40.04)PQPDPVDT(-40.04)PAS(-58.08)T(-62.98)K	1	NaN	2	0.999899	7.1e-14	172.8	148.39	88.565	0.15036	2344	31470	40.0381	0.999899	40.0381	7.1e-14	172.8	NaN	272900000	NaN	272900000	0	0	4270	NaN	NaN	NaN	NaN	NaN	158261	178621	25436	82821	94359	31470	82821	94359	17.6311	17.6024	17.5432	17.5432	17.9373	17.8484	17.8175	17.7987
sp|Q9UIG0-2|BAZ1B_HUMAN	BAZ1B	2.00154	-0.27051	0.829026	941;945	HDSIDYRFNHHCKDHTVSGDEDYCPRSKKAN	DHT(0.5)VS(0.5)GDEDYCPR	T	sp|Q9UIG0-2|BAZ1B_HUMAN;sp|Q9UIG0|BAZ1B_HUMAN	sp|Q9UIG0-2|BAZ1B_HUMAN	>sp|Q9UIG0-2|BAZ1B_HUMAN Isoform 2 of Tyrosine-protein kinase BAZ1B OS=Homo sapiens GN=BAZ1B;>sp|Q9UIG0|BAZ1B_HUMAN Tyrosine-protein kinase BAZ1B OS=Homo sapiens GN=BAZ1B PE=1 SV=2	XXXXXXXXXXXXXPPPPPPPPPPPPPXXXXX	DHT(0)VS(0)GDEDY(-103.46)CPR	3	0.064845	3	0.5	8.51e-05	132.08	122.28	132.08	0.34121	941	14514	0	0.5	0	8.51e-05	132.08	NaN	146770000	0.064845	146770000	0	0	22953	941	8677	9751	26101	30040	26101	30040	14514	26101	30040	14514	26101	30040	14.2877	14.4704	14.5018	14.5142	14.5805	14.6991	14.8138	14.7628
sp|Q7Z4V5|HDGR2_HUMAN	HDGR2	1.8404	-0.27053	0.829015	640;645	SEEGPRCGSSEDLHDSVREGPDLDRPGSDRQ	CGSSEDLHDS(1)VREGPDLDRPGSDR	S	sp|Q7Z4V5|HDGR2_HUMAN;sp|Q7Z4V5-3|HDGR2_HUMAN	sp|Q7Z4V5|HDGR2_HUMAN	>sp|Q7Z4V5|HDGR2_HUMAN Hepatoma-derived growth factor-related protein 2 OS=Homo sapiens GN=HDGFRP2 PE=1 SV=1;>sp|Q7Z4V5-3|HDGR2_HUMAN Isoform 3 of Hepatoma-derived growth factor-related protein 2 OS=Homo sapiens GN=HDGFRP2	XXXXXXPPPPPPPPPPPPPPPPPPPPPPPPX	CGS(-77.41)S(-71.92)EDLHDS(60.47)VREGPDLDRPGS(-60.47)DR	10	NaN	4	0.999999	4.88e-33	165.3	134.33	165.3	-0.7198	640	18977	60.4667	0.999999	60.4667	4.88e-33	165.3	NaN	4757900	NaN	4757900	0	0	10447	640	NaN	NaN	15229	17648	15229	17648	18977	15229	17648	18977	15229	17648	13.8823	13.9748	14.0868	14.0951	14.1115	14.3443	14.2732	14.392
sp|Q6Y7W6|PERQ2_HUMAN	PERQ2	0.868559	-0.27057	0.828992	384;378;378	ETPQTSSSSARPGTPSDHQSQEASQFERKDE	PGT(0.046)PS(0.94)DHQS(0.014)QEASQFER	S	sp|Q6Y7W6|PERQ2_HUMAN;sp|Q6Y7W6-4|PERQ2_HUMAN;sp|Q6Y7W6-5|PERQ2_HUMAN	sp|Q6Y7W6|PERQ2_HUMAN	>sp|Q6Y7W6|PERQ2_HUMAN PERQ amino acid-rich with GYF domain-containing protein 2 OS=Homo sapiens GN=GIGYF2 PE=1 SV=1;>sp|Q6Y7W6-4|PERQ2_HUMAN Isoform 3 of PERQ amino acid-rich with GYF domain-containing protein 2 OS=Homo sapiens GN=GIGYF2;>sp|Q6Y7W6-5|PERQ	XXXXXXXXXXXPPPPPPPPPPPPPPPPPXXX	PGT(-13.12)PS(13.12)DHQS(-18.31)QEAS(-58.91)QFER	5	NaN	3	0.9403	6.59e-08	105.37	89.856	105.37	0.31828	384	10764	13.1214	0.9403	13.1214	6.59e-08	105.37	NaN	9478200	NaN	9478200	0	0	9931	384	NaN	NaN	NaN	NaN	128643	145386	9481	128643	145386	9481	128642	145385	15.2877	15.5111	15.5142	15.5049	15.3954	15.6855	15.7099	16.1094
sp|Q6Y7W6-3|PERQ2_HUMAN	PERQ2	0.868559	-0.27057	0.828992	405	ETPQTSSSSARPGTPSDHQSQEASQFERKDE	PGT(0.046)PS(0.94)DHQS(0.014)QEASQFER	S	sp|Q6Y7W6-3|PERQ2_HUMAN	sp|Q6Y7W6-3|PERQ2_HUMAN	>sp|Q6Y7W6-3|PERQ2_HUMAN Isoform 2 of PERQ amino acid-rich with GYF domain-containing protein 2 OS=Homo sapiens GN=GIGYF2	XXXXXXXXXXXPPPPPPPPPPPPPPPPPXXX	PGT(-13.12)PS(13.12)DHQS(-18.31)QEAS(-58.91)QFER	5	NaN	3	0.9403	6.59e-08	105.37	89.856	105.37	0.31828	405	10764	13.1214	0.9403	13.1214	6.59e-08	105.37	NaN	9478200	NaN	9478200	0	0	9938	405	NaN	NaN	NaN	NaN	128643	145386	9481	128643	145386	9481	128642	145385	15.2877	15.5111	15.5142	15.5049	15.3954	15.6855	15.7099	16.1094
sp|Q16643|DREB_HUMAN	DREB	1.52563	-0.270618	0.828965	274;276;274	DHRDEEEETHMKKSESEVEEAAAIIAQRPDN	S(0.079)ES(0.921)EVEEAAAIIAQRPDNPR	S	sp|Q16643|DREB_HUMAN;sp|Q16643-2|DREB_HUMAN;sp|Q16643-3|DREB_HUMAN	sp|Q16643|DREB_HUMAN	>sp|Q16643|DREB_HUMAN Drebrin OS=Homo sapiens GN=DBN1 PE=1 SV=4;>sp|Q16643-2|DREB_HUMAN Isoform 2 of Drebrin OS=Homo sapiens GN=DBN1;>sp|Q16643-3|DREB_HUMAN Isoform 3 of Drebrin OS=Homo sapiens GN=DBN1	XXXXXXXXXXXXXPPPPPPPPPPPPPPPPPP	S(-10.64)ES(10.64)EVEEAAAIIAQRPDNPR	3	0.14017	3	0.920539	4.8e-05	76.744	65.318	71.678	-0.1598	274	43422	10.6389	0.920539	10.6389	4.8e-05	76.744	NaN	4068200	0.14017	4068200	0	0	7903	274	52142	59110	NaN	NaN	150261	169726	43853	150260	169725	43422	150260	169725	14.4252	14.7576	14.863	14.7153	14.9567	14.9793	14.9106	14.997
sp|O60231|DHX16_HUMAN	DHX16	0.494499	-0.270637	0.828953	103	RALLEKNRSYRLLEDSEESSEETVSRAGSSL	LLEDS(0.999)EES(0.925)S(0.071)EET(0.004)VS(0.001)R	S	sp|O60231|DHX16_HUMAN	sp|O60231|DHX16_HUMAN	>sp|O60231|DHX16_HUMAN Putative pre-mRNA-splicing factor ATP-dependent RNA helicase DHX16 OS=Homo sapiens GN=DHX16 PE=1 SV=2	XXXXXXXXXXXPPPPPPPPPPPPPPPXXXXX	LLEDS(29.19)EES(11.19)S(-11.19)EET(-23.85)VS(-29.84)R	5	NaN	2	0.998719	0.00243976	71.148	47.921	66.76	0.21535	103	43732	29.1876	0.998719	29.1876	0.00243976	71.148	NaN	7846300	NaN	0	7846300	0	1307	103	36993	41402	NaN	NaN	106723	121035	42055	106724	121036	43732	106724	121036	15.7393	15.6382	15.3615	14.9339	16.1176	15.6855	15.6828	15.2696
sp|O60231|DHX16_HUMAN	DHX16	0.494499	-0.270637	0.828953	106	LEKNRSYRLLEDSEESSEETVSRAGSSLQKK	LLEDS(0.999)EES(0.925)S(0.071)EET(0.004)VS(0.001)R	S	sp|O60231|DHX16_HUMAN	sp|O60231|DHX16_HUMAN	>sp|O60231|DHX16_HUMAN Putative pre-mRNA-splicing factor ATP-dependent RNA helicase DHX16 OS=Homo sapiens GN=DHX16 PE=1 SV=2	XXXXXXXXPPPPPPPPPPPPPPPXXXXXXXX	LLEDS(29.19)EES(11.19)S(-11.19)EET(-23.85)VS(-29.84)R	8	NaN	2	0.924848	0.00243976	71.148	47.921	66.76	0.21535	106	43732	11.1857	0.924848	11.1857	0.00243976	71.148	NaN	7846300	NaN	0	7846300	0	1308	106	36993	41402	NaN	NaN	106723	121035	42055	106724	121036	43732	106724	121036	15.7393	15.6382	15.3615	14.9339	16.1176	15.6855	15.6828	15.2696
sp|Q8TC71-2|MIEAP_HUMAN	MIEAP	0.873561	-0.27074	0.828894	255;287	SRSASPSTAVKVRRPSPNRSKLSNVARKAAL	VRRPS(1)PNR	S	sp|Q8TC71-2|MIEAP_HUMAN;sp|Q8TC71|MIEAP_HUMAN	sp|Q8TC71-2|MIEAP_HUMAN	>sp|Q8TC71-2|MIEAP_HUMAN Isoform 2 of Mitochondria-eating protein OS=Homo sapiens GN=SPATA18;>sp|Q8TC71|MIEAP_HUMAN Mitochondria-eating protein OS=Homo sapiens GN=SPATA18 PE=1 SV=1	XXXXXXXXXXXPPPPPPPPXXXXXXXXXXXX	VRRPS(75.2)PNR	5	NaN	3	1	0.00406353	75.197	64.033	75.197	0.32434	255	3199	75.197	1	75.197	0.00406353	75.197	NaN	50224000	NaN	50224000	0	0	12297	255	62556	70918	178978	201887	178978	201887	3199	178978	201887	3199	178978	201887	14.6662	14.5142	14.997	15.0058	14.8582	15.0014	15.0868	15.3198
sp|Q9C0C2|TB182_HUMAN	TB182	2.22654	-0.270803	0.828858	836;287	QDRVVGKPAQLGTQRSQEADVQDWEFRKRDS	S(1)QEADVQDWEFR	S	sp|Q9C0C2|TB182_HUMAN;sp|Q9C0C2-2|TB182_HUMAN	sp|Q9C0C2|TB182_HUMAN	>sp|Q9C0C2|TB182_HUMAN 182 kDa tankyrase-1-binding protein OS=Homo sapiens GN=TNKS1BP1 PE=1 SV=4;>sp|Q9C0C2-2|TB182_HUMAN Isoform 2 of 182 kDa tankyrase-1-binding protein OS=Homo sapiens GN=TNKS1BP1	XXXXXXXXXXXXXXXPPPPPPPPPPPPXXXX	S(46.84)QEADVQDWEFR	1	10.313	2	1	1.29e-08	204.9	180.44	46.838	0.16467	836	39481	46.8378	1	46.8378	1.29e-08	204.9	NaN	104850000	10.313	104850000	0	0	15273	836	55291	62732	NaN	NaN	159379	179931	37945	159377	179928	39481	159377	179928	17.2419	17.2696	17.2232	17.1556	17.6382	17.4415	17.5356	17.3581
sp|Q6UUV9-3|CRTC1_HUMAN	CRTC1	1.46357	-0.270882	0.828812	149;149;165	GTMYLSPPADTSWRRTNSDSALHQSTMTPTQ	T(0.551)NS(0.416)DS(0.032)ALHQSTMTPTQPESFSSGSQDVHQK	T	sp|Q6UUV9-3|CRTC1_HUMAN;sp|Q6UUV9|CRTC1_HUMAN;sp|Q6UUV9-2|CRTC1_HUMAN	sp|Q6UUV9-3|CRTC1_HUMAN	>sp|Q6UUV9-3|CRTC1_HUMAN Isoform 3 of CREB-regulated transcription coactivator 1 OS=Homo sapiens GN=CRTC1;>sp|Q6UUV9|CRTC1_HUMAN CREB-regulated transcription coactivator 1 OS=Homo sapiens GN=CRTC1 PE=1 SV=2;>sp|Q6UUV9-2|CRTC1_HUMAN Isoform 2 of CREB-regula	XXXXXXXXXXXXXXXPPPPPPPPPPPPPPPP	T(1.22)NS(-1.22)DS(-12.3)ALHQS(-33)T(-39.53)MT(-39.53)PT(-44.82)QPES(-60.8)FS(-70.06)S(-74.44)GS(-82.61)QDVHQK	1	NaN	4	0.551053	5.61e-10	106.36	96.795	106.36	-0.54451	149	22860	1.21997	0.551053	1.21997	5.61e-10	106.36	NaN	12217000	NaN	12217000	0	0	21529	149	58895	66825	169489	191239	169489	191239	22860	169489	191239	22860	169489	191239	12.3163	12.2732	12.5483	12.2963	12.584	12.7752	12.7228	12.4357
sp|Q02880-2|TOP2B_HUMAN	TOP2B	1.54179	-0.270919	0.828791	1545;1550	TTPKGKGRGAKKRKASGSENEGDYNPGRKTS	RKAS(0.983)GS(0.017)ENEGDYNPGR	S	sp|Q02880-2|TOP2B_HUMAN;sp|Q02880|TOP2B_HUMAN	sp|Q02880-2|TOP2B_HUMAN	>sp|Q02880-2|TOP2B_HUMAN Isoform Beta-1 of DNA topoisomerase 2-beta OS=Homo sapiens GN=TOP2B;>sp|Q02880|TOP2B_HUMAN DNA topoisomerase 2-beta OS=Homo sapiens GN=TOP2B PE=1 SV=3	XXXXXXXXXXXXPPPPPPPPPPPPPPPPPXX	RKAS(17.74)GS(-17.74)ENEGDY(-88.75)NPGR	4	4.5358	3	0.98344	1.55e-25	202.86	155.97	113.36	0.18763	1545	13865	17.7368	0.98344	17.7368	1.55e-25	202.86	NaN	86071000	1.1024	86071000	0	0	5662	1545	NaN	NaN	NaN	NaN	140930	159089	8266	90296	102724	13865	90296	102724	16.8238	17.1655	16.977	16.9658	17.3836	17.3321	17.1946	17.1053
sp|P31323|KAP3_HUMAN	KAP3	0.920918	-0.270993	0.828749	69	EGRTWGDLGAAAGGGTPSKGVNFAEEPMQSD	TWGDLGAAAGGGT(0.886)PS(0.114)K	T	sp|P31323|KAP3_HUMAN	sp|P31323|KAP3_HUMAN	>sp|P31323|KAP3_HUMAN cAMP-dependent protein kinase type II-beta regulatory subunit OS=Homo sapiens GN=PRKAR2B PE=1 SV=3	XXXPPPPPPPPPPPPPPPPXXXXXXXXXXXX	T(-77.25)WGDLGAAAGGGT(8.9)PS(-8.9)K	13	NaN	2	0.885943	8.64e-07	135.91	117.08	135.91	0.92956	69	42235	8.90283	0.885943	8.90283	8.64e-07	135.91	NaN	13467000	NaN	13467000	0	0	20165	69	60055	68146	NaN	NaN	172580	194769	42235	172580	194769	42235	172580	194769	15.1869	15.7834	15.4736	15.718	15.8337	15.9658	15.7885	15.6579
sp|Q8TBN0|R3GEF_HUMAN	R3GEF	1.00689	-0.271225	0.828616	168	EVTALKTLVITSTPASPNRELHPQLLSPTKA	TLVITST(0.004)PAS(0.996)PNR	S	sp|Q8TBN0|R3GEF_HUMAN	sp|Q8TBN0|R3GEF_HUMAN	>sp|Q8TBN0|R3GEF_HUMAN Guanine nucleotide exchange factor for Rab-3A OS=Homo sapiens GN=RAB3IL1 PE=1 SV=1	XXXXXXPPPPPPPPPPPPPXXXXXXXXXXXX	T(-54.25)LVIT(-48.45)S(-38.39)T(-24.01)PAS(24.01)PNR	10	NaN	2	0.995879	0.00014455	102.08	35.096	102.08	-0.17635	168	34265	24.0064	0.995879	24.0064	0.00014455	102.08	NaN	4182200	NaN	4182200	0	0	12273	168	58792	66707	169251	190980	169251	190980	34265	169251	190980	34265	169251	190980	14.3786	14.6991	14.8138	14.8188	14.7628	14.887	14.9431	15.2023
sp|Q9Y2K5-2|R3HD2_HUMAN	R3HD2	1.05515	-0.271248	0.828603	66;361;22	KASSFSGISILTRGDSIGSSKGGSAGRISRP	GDS(0.616)IGS(0.131)S(0.253)K	S	sp|Q9Y2K5-2|R3HD2_HUMAN;sp|Q9Y2K5|R3HD2_HUMAN;sp|Q9Y2K5-3|R3HD2_HUMAN	sp|Q9Y2K5-2|R3HD2_HUMAN	>sp|Q9Y2K5-2|R3HD2_HUMAN Isoform 2 of R3H domain-containing protein 2 OS=Homo sapiens GN=R3HDM2;>sp|Q9Y2K5|R3HD2_HUMAN R3H domain-containing protein 2 OS=Homo sapiens GN=R3HDM2 PE=1 SV=3;>sp|Q9Y2K5-3|R3HD2_HUMAN Isoform 3 of R3H domain-containing protein 2	XXXXXXXXXXXXXPPPPPPPPXXXXXXXXXX	GDS(3.86)IGS(-6.71)S(-3.86)K	3	NaN	2	0.615625	0.00173123	77.744	50.782	77.744	-0.45348	66	17216	3.85892	0.615625	3.85892	0.00173123	77.744	NaN	0	NaN	0	0	0	18671	66	22544	25233	64804	73771	64804	73771	17216	64804	73771	17216	64804	73771	14.9385	15.0659	14.5627	14.7153	14.9012	15.2475	15.0951	15.1236
sp|O75448-2|MED24_HUMAN	MED24	2.87604	-0.271327	0.828557	850;863	PLDDVQPSKLMRLLSSNEDDANILSSPTDRS	LLS(0.333)S(0.667)NEDDANILSSPTDR	S	sp|O75448-2|MED24_HUMAN;sp|O75448|MED24_HUMAN	sp|O75448-2|MED24_HUMAN	>sp|O75448-2|MED24_HUMAN Isoform 2 of Mediator of RNA polymerase II transcription subunit 24 OS=Homo sapiens GN=MED24;>sp|O75448|MED24_HUMAN Mediator of RNA polymerase II transcription subunit 24 OS=Homo sapiens GN=MED24 PE=1 SV=1	XXXXXXXXXXXXPPPPPPPPPPPPPPPPPPX	LLS(-3.01)S(3.01)NEDDANILS(-60.73)S(-82.19)PT(-110.01)DR	4	NaN	2	0.666903	6.69e-31	210.14	186.29	210.14	-0.062311	850	48808	3.01492	0.666903	3.01492	6.69e-31	210.14	NaN	102450000	NaN	96739000	5714300	0	1834	850	37318	NaN	NaN	NaN	107514	121935	48808	107514	121935	48808	107514	121935	15.8411	15.906	15.7445	15.7885	16.1115	16.1733	16.0617	16.0189
sp|Q969R5|LMBL2_HUMAN	LMBL2	0.859636	-0.271387	0.828523	73;73;73	DREAGELPTSPLHLLSPGTPRSLDGSGSEPA	EAGELPT(0.074)S(0.926)PLHLLS(0.983)PGT(0.017)PR	S	sp|Q969R5|LMBL2_HUMAN;sp|Q969R5-2|LMBL2_HUMAN;sp|Q969R5-3|LMBL2_HUMAN	sp|Q969R5|LMBL2_HUMAN	>sp|Q969R5|LMBL2_HUMAN Lethal(3)malignant brain tumor-like protein 2 OS=Homo sapiens GN=L3MBTL2 PE=1 SV=1;>sp|Q969R5-2|LMBL2_HUMAN Isoform 2 of Lethal(3)malignant brain tumor-like protein 2 OS=Homo sapiens GN=L3MBTL2;>sp|Q969R5-3|LMBL2_HUMAN Isoform 3 of L	XXPPPPPPPPPPPPPPPPPPPXXXXXXXXXX	EAGELPT(-10.98)S(10.98)PLHLLS(17.73)PGT(-17.73)PR	14	NaN	3	0.983307	2.74e-15	154.04	139.94	154.04	0.15507	73	51986	17.7337	0.983307	17.7337	2.74e-15	154.04	NaN	24756000	NaN	0	24756000	0	13280	73	14973	NaN	NaN	NaN	45330	51879	51986	45330	51879	51986	45330	51879	15.0617	15.5049	15.3163	15.601	15.3786	15.7757	15.5716	15.8435
sp|Q5T5Y3-2|CAMP1_HUMAN	CAMP1	1.34029	-0.271448	0.828488	220;498;509	CEVDPSSGDSISLARSISKDSLASNIVNLTP	S(0.541)IS(0.453)KDS(0.006)LASNIVNLTPQNQPHPTATK	S	sp|Q5T5Y3-2|CAMP1_HUMAN;sp|Q5T5Y3|CAMP1_HUMAN;sp|Q5T5Y3-3|CAMP1_HUMAN	sp|Q5T5Y3-2|CAMP1_HUMAN	>sp|Q5T5Y3-2|CAMP1_HUMAN Isoform 2 of Calmodulin-regulated spectrin-associated protein 1 OS=Homo sapiens GN=CAMSAP1;>sp|Q5T5Y3|CAMP1_HUMAN Calmodulin-regulated spectrin-associated protein 1 OS=Homo sapiens GN=CAMSAP1 PE=1 SV=2;>sp|Q5T5Y3-3|CAMP1_HUMAN Isof	XXXXXXXXXXXXXXXPPPPPPPPPPPPPPPP	S(0.77)IS(-0.77)KDS(-19.72)LAS(-49.8)NIVNLT(-58.19)PQNQPHPT(-111.04)AT(-117.7)K	1	NaN	4	0.540853	5.01e-21	133.36	116.9	133.36	0.21006	220	40004	0.766291	0.540853	0.766291	5.01e-21	133.36	NaN	17708000	NaN	17708000	0	0	8757	220	53214	60347	153442	173247	153442	173247	40004	153442	173247	40004	153442	173247	12.964	12.8017	12.6729	13.0651	13.2644	13.0566	13.2512	13.0172
sp|P28290-3|SSFA2_HUMAN	SSFA2	1.73908	-0.27151	0.828452	111;111	QSSSTLKGVLVRNGGSFEDDLSLGAEANHLH	NGGS(1)FEDDLSLGAEANHLHESDAQIENCNNILAK	S	sp|P28290-3|SSFA2_HUMAN;sp|P28290|SSFA2_HUMAN	sp|P28290-3|SSFA2_HUMAN	>sp|P28290-3|SSFA2_HUMAN Isoform 3 of Sperm-specific antigen 2 OS=Homo sapiens GN=SSFA2;>sp|P28290|SSFA2_HUMAN Sperm-specific antigen 2 OS=Homo sapiens GN=SSFA2 PE=1 SV=3	XXXXXXXXXXXXPPPPPPPPPPPPPPPPPPP	NGGS(40.68)FEDDLS(-40.68)LGAEANHLHES(-126.77)DAQIENCNNILAK	4	NaN	4	0.999915	1.43e-68	178.34	170.03	178.34	-0.48508	111	47799	40.6839	0.999915	40.6839	1.43e-68	178.34	NaN	5952800	NaN	5952800	0	0	3653	111	41511	46695	NaN	NaN	118691	134374	47799	118691	134374	47799	118691	134374	14.7731	14.9153	14.7834	14.7366	14.92	15.0992	15.0058	15.2696
sp|Q32P41|TRM5_HUMAN	TRM5	0.3468	-0.27156	0.828423	169	AELSVLEQLNVSPQISKYNLELTYEHFKSEE	AELSVLEQLNVS(0.291)PQIS(0.709)K	S	sp|Q32P41|TRM5_HUMAN	sp|Q32P41|TRM5_HUMAN	>sp|Q32P41|TRM5_HUMAN tRNA (guanine(37)-N1)-methyltransferase OS=Homo sapiens GN=TRMT5 PE=1 SV=2	PPPPPPPPPPPPPPPPPXXXXXXXXXXXXXX	AELS(-46.42)VLEQLNVS(-5.9)PQIS(5.9)K	16	NaN	4	0.708684	0.024434	48.216	18.636	48.216	1.645	169	2491	5.90189	0.708684	5.90189	0.024434	48.216	NaN	4769000	NaN	4769000	0	0	8089	169	1047	1179	3237	3773	3237	3773	2491	3237	3773	2491	3237	3773	14.0617	14.412	15.3198	14.6039	14.3021	14.92	14.9703	15.2913
sp|P61764|STXB1_HUMAN	STXB1	1.76545	-0.271567	0.828419	507;507	DKLDTKHYPYISTRSSASFSTTAVSARYGHW	S(0.296)S(0.573)AS(0.132)FSTTAVSAR	S	sp|P61764|STXB1_HUMAN;sp|P61764-2|STXB1_HUMAN	sp|P61764|STXB1_HUMAN	>sp|P61764|STXB1_HUMAN Syntaxin-binding protein 1 OS=Homo sapiens GN=STXBP1 PE=1 SV=1;>sp|P61764-2|STXB1_HUMAN Isoform 2 of Syntaxin-binding protein 1 OS=Homo sapiens GN=STXBP1	XXXXXXXXXXXXXXPPPPPPPPPPPPPXXXX	S(-2.87)S(2.87)AS(-6.38)FS(-76.8)T(-101.08)T(-109.45)AVS(-144.59)AR	2	NaN	2	0.572528	3.76e-22	237.89	189.42	237.89	0.0094927	507	25149	2.87042	0.572528	2.87042	3.76e-22	237.89	NaN	21851000	NaN	21851000	0	0	5244	507	55844	63383	NaN	NaN	161086	181804	25149	161086	181804	25149	161086	181804	15.7126	16.0617	15.8435	15.8654	16.0405	16.2438	16.1517	16.1337
sp|P30305-2|MPIP2_HUMAN	MPIP2	1.518	-0.27162	0.828389	215;229;250;188	LAEWASRREAFAQRPSSAPDLMCLSPDRKME	EAFAQRPS(0.55)S(0.45)APDLMCLSPDR	S	sp|P30305-2|MPIP2_HUMAN;sp|P30305|MPIP2_HUMAN;sp|P30305-4|MPIP2_HUMAN;sp|P30305-3|MPIP2_HUMAN	sp|P30305-2|MPIP2_HUMAN	>sp|P30305-2|MPIP2_HUMAN Isoform 1 of M-phase inducer phosphatase 2 OS=Homo sapiens GN=CDC25B;>sp|P30305|MPIP2_HUMAN M-phase inducer phosphatase 2 OS=Homo sapiens GN=CDC25B PE=1 SV=2;>sp|P30305-4|MPIP2_HUMAN Isoform 4 of M-phase inducer phosphatase 2 OS=Ho	XXXXXXXPPPPPPPPPPPPPPPPPPPPPXXX	EAFAQRPS(0.87)S(-0.87)APDLMCLS(-54.25)PDR	8	NaN	3	0.549702	4.37e-14	130.48	111.53	130.48	-0.84559	215	46227	0.866286	0.549702	0.866286	4.37e-14	130.48	NaN	8157100	NaN	8157100	0	0	3768	215	NaN	NaN	45263	51809	45263	51809	46227	45263	51809	46227	45263	51809	14.6268	14.6039	14.9012	14.7419	14.7936	15.1033	15.0533	15.0102
sp|P67809|YBOX1_HUMAN	YBOX1	0.781767	-0.271932	0.82821	174	QQNYQNSESGEKNEGSESAPEGQAQQRRPYR	NYQQNYQNS(0.004)ES(0.001)GEKNEGS(0.905)ES(0.089)APEGQAQQR	S	sp|P67809|YBOX1_HUMAN	sp|P67809|YBOX1_HUMAN	>sp|P67809|YBOX1_HUMAN Nuclease-sensitive element-binding protein 1 OS=Homo sapiens GN=YBX1 PE=1 SV=3	PPPPPPPPPPPPPPPPPPPPPPPPPPPXXXX	NY(-65.6)QQNY(-40.75)QNS(-23.13)ES(-28.21)GEKNEGS(10.05)ES(-10.05)APEGQAQQR	18	0.044184	3	0.904748	3.53e-18	190.37	169.54	100.37	-1.2045	174	18960	10.0513	0.904748	10.0513	3.53e-18	190.37	NaN	97003000	0.044184	97003000	0	0	5298	174	NaN	NaN	NaN	NaN	128407	145113	18960	117519	133113	7811	128407	145113	14.8037	15.5864	15.3512	15.3887	15.5173	15.6325	15.464	15.6039
sp|Q9BXS5|AP1M1_HUMAN	AP1M1	1.06847	-0.271957	0.828195	223;235	PELRLGLNDKVLFDNTGRGKSKSVELEDVKF	VLFDNT(1)GR	T	sp|Q9BXS5|AP1M1_HUMAN;sp|Q9BXS5-2|AP1M1_HUMAN	sp|Q9BXS5|AP1M1_HUMAN	>sp|Q9BXS5|AP1M1_HUMAN AP-1 complex subunit mu-1 OS=Homo sapiens GN=AP1M1 PE=1 SV=3;>sp|Q9BXS5-2|AP1M1_HUMAN Isoform 2 of AP-1 complex subunit mu-1 OS=Homo sapiens GN=AP1M1	XXXXXXXXXXPPPPPPPPXXXXXXXXXXXXX	VLFDNT(45.65)GR	6	NaN	2	1	0.0200231	60.255	34.781	45.653	-0.50346	223	35414	45.653	1	45.653	0.0200231	60.255	NaN	3623400	NaN	3623400	0	0	22476	223	61725	69994	NaN	NaN	176874	199579	31881	176873	199578	35414	176873	199578	14.7731	15.1317	15.1984	15.2512	15.1907	15.3987	15.3021	15.5508
sp|Q12968|NFAC3_HUMAN	NFAC3	1.58227	-0.271985	0.828179	344;344;344;344;344;344	QYCVETDIPLKTRKTSEDQAAILPGKLELCS	KT(0.077)S(0.923)EDQAAILPGKLELCSDDQGSLSPAR	S	sp|Q12968|NFAC3_HUMAN;sp|Q12968-5|NFAC3_HUMAN;sp|Q12968-6|NFAC3_HUMAN;sp|Q12968-4|NFAC3_HUMAN;sp|Q12968-3|NFAC3_HUMAN;sp|Q12968-2|NFAC3_HUMAN	sp|Q12968|NFAC3_HUMAN	>sp|Q12968|NFAC3_HUMAN Nuclear factor of activated T-cells, cytoplasmic 3 OS=Homo sapiens GN=NFATC3 PE=1 SV=1;>sp|Q12968-5|NFAC3_HUMAN Isoform 5 of Nuclear factor of activated T-cells, cytoplasmic 3 OS=Homo sapiens GN=NFATC3;>sp|Q12968-6|NFAC3_HUMAN Isofor	XXXXXXXXXXXXXPPPPPPPPPPPPPPPPPP	KT(-10.78)S(10.78)EDQAAILPGKLELCS(-83.39)DDQGS(-101.5)LS(-115.14)PAR	3	NaN	4	0.922954	9.65e-40	152.23	135.76	152.23	-0.091126	344	43731	10.7843	0.922954	10.7843	9.65e-40	152.23	NaN	3692300	NaN	3692300	0	0	6401	344	34363	38519	100094	113669	100094	113669	43731	100094	113669	43731	100094	113669	14.0701	14.0362	14.1277	13.9293	14.4831	14.3853	14.2877	14.0951
sp|Q7Z2R9|SSAS1_HUMAN	SSAS1	1.44282	-0.271992	0.828175	61	RGLTRGVIRVSPQERSQQNQSAPKGPTPSTR	S(0.968)QQNQS(0.032)APK	S	sp|Q7Z2R9|SSAS1_HUMAN	sp|Q7Z2R9|SSAS1_HUMAN	>sp|Q7Z2R9|SSAS1_HUMAN Putative uncharacterized protein SSBP3-AS1 OS=Homo sapiens GN=SSBP3-AS1 PE=5 SV=1	XXXXXXXXXXXXXXXPPPPPPPPPXXXXXXX	S(14.87)QQNQS(-14.87)APK	1	NaN	2	0.96844	0.0139423	51.286	14.106	51.286	4.3634	61	18210	14.8693	0.96844	14.8693	0.0139423	51.286	NaN	3093800	NaN	3093800	0	0	10267	61	55450	62916	159801	180384	159801	180384	18210	159801	180384	18210	159801	180384	13.8533	14.1907	14.1674	14.0533	14.1596	14.464	14.3304	14.3987
sp|O60292|SI1L3_HUMAN	SI1L3	2.02722	-0.272015	0.828162	172	RSPGRAFLPLRHRSSSEITLSECDAEDAGEP	S(0.014)S(0.018)S(0.916)EIT(0.05)LS(0.001)ECDAEDAGEPR	S	sp|O60292|SI1L3_HUMAN	sp|O60292|SI1L3_HUMAN	>sp|O60292|SI1L3_HUMAN Signal-induced proliferation-associated 1-like protein 3 OS=Homo sapiens GN=SIPA1L3 PE=1 SV=3	XXXXXXXXXXXXXPPPPPPPPPPPPPPPPPP	S(-18.03)S(-16.96)S(12.61)EIT(-12.61)LS(-28.29)ECDAEDAGEPR	3	NaN	2	0.915597	3.95e-15	148.52	132.51	148.52	0.14195	172	33661	12.6091	0.915597	12.6091	3.95e-15	148.52	NaN	93540000	NaN	93540000	0	0	1363	172	56253	63859	162289	NaN	162289	183159	33661	162289	183159	33661	162289	183159	14.906	15.2061	14.9703	14.9837	15.3373	15.2622	15.2137	15.3408
sp|Q9NU22|MDN1_HUMAN	MDN1	0.937155	-0.27202	0.828159	3153	VLFRHLAGLAELLPESRRQEYMQNCEQLLLG	HLAGLAELLPES(1)R	S	sp|Q9NU22|MDN1_HUMAN	sp|Q9NU22|MDN1_HUMAN	>sp|Q9NU22|MDN1_HUMAN Midasin OS=Homo sapiens GN=MDN1 PE=1 SV=2	XXXXPPPPPPPPPPPPPXXXXXXXXXXXXXX	HLAGLAELLPES(47.64)R	12	NaN	3	1	0.0176545	47.64	38.939	47.64	-0.30629	3153	42987	47.6398	1	47.6398	0.0176545	47.64	NaN	0	NaN	0	0	0	16593	3153	27042	30328	78177	88955	78177	88955	42987	78177	88955	42987	78177	88955	11.1674	11.0566	11.2408	11.3443	11.3163	11.1799	11.7482	11.6529
sp|Q5JSZ5|PRC2B_HUMAN	PRC2B	0.451335	-0.27204	0.828148	1180	EESTLKKGDCRDSWRSNKGCSEDHSGLDAKS	S(0.643)NKGCS(0.352)EDHS(0.004)GLDAK	S	sp|Q5JSZ5|PRC2B_HUMAN	sp|Q5JSZ5|PRC2B_HUMAN	>sp|Q5JSZ5|PRC2B_HUMAN Protein PRRC2B OS=Homo sapiens GN=PRRC2B PE=1 SV=2	XXXXXXXXXXXXXXXPPPPPPPPPPPPPPPX	S(2.62)NKGCS(-2.62)EDHS(-21.63)GLDAK	1	NaN	3	0.643425	0.0052233	55.337	35.757	55.337	0.34387	1180	13653	2.61765	0.643425	2.61765	0.0052233	55.337	NaN	5283100	NaN	5283100	0	0	8447	1180	54354	61652	156474	176573	156474	176573	13653	156474	176573	13653	156474	176573	14.508	13.9658	13.5018	13.4383	14.2137	14.0701	14.365	13.8533
sp|Q3T8J9-3|GON4L_HUMAN	GON4L	1.14534	-0.272062	0.828135	2106;2107	CPVHESPSGIDTSETSPKAPRGGLAKDSGTQ	DRTCPVHESPSGIDT(0.012)S(0.012)ET(0.211)S(0.765)PKAPR	S	sp|Q3T8J9-3|GON4L_HUMAN;sp|Q3T8J9|GON4L_HUMAN	sp|Q3T8J9-3|GON4L_HUMAN	>sp|Q3T8J9-3|GON4L_HUMAN Isoform 3 of GON-4-like protein OS=Homo sapiens GN=GON4L;>sp|Q3T8J9|GON4L_HUMAN GON-4-like protein OS=Homo sapiens GN=GON4L PE=1 SV=1	PPPPPPPPPPPPPPPPPPPPPXXXXXXXXXX	DRT(-102.56)CPVHES(-52.06)PS(-34.15)GIDT(-18.17)S(-18.17)ET(-5.59)S(5.59)PKAPR	19	NaN	4	0.765048	1.26e-20	127.64	110.17	127.64	0.040639	2106	17378	5.5875	0.765048	5.5875	1.26e-20	127.64	NaN	19045000	NaN	19045000	0	0	8139	2106	12518	14072	38178	43797	38178	43797	17378	38178	43797	17378	38178	43797	14.8238	14.365	14.863	14.726	15.0232	14.8188	15.0447	14.9793
sp|Q9Y4W2-2|LAS1L_HUMAN	LAS1L	0.662466	-0.272065	0.828133	503;520;461	SIYTQSGENSLVQEGSEASPIGKSPYTLDSL	ICSIYT(0.001)QS(0.03)GENS(0.107)LVQEGS(0.705)EAS(0.157)PIGK	S	sp|Q9Y4W2-2|LAS1L_HUMAN;sp|Q9Y4W2|LAS1L_HUMAN;sp|Q9Y4W2-3|LAS1L_HUMAN	sp|Q9Y4W2-2|LAS1L_HUMAN	>sp|Q9Y4W2-2|LAS1L_HUMAN Isoform 2 of Ribosomal biogenesis protein LAS1L OS=Homo sapiens GN=LAS1L;>sp|Q9Y4W2|LAS1L_HUMAN Ribosomal biogenesis protein LAS1L OS=Homo sapiens GN=LAS1L PE=1 SV=2;>sp|Q9Y4W2-3|LAS1L_HUMAN Isoform 3 of Ribosomal biogenesis protei	PPPPPPPPPPPPPPPPPPPPPPPXXXXXXXX	ICS(-49.3)IY(-35.42)T(-29.95)QS(-13.66)GENS(-8.18)LVQEGS(6.52)EAS(-6.52)PIGK	18	NaN	2	0.70461	0.000453399	70.145	63.529	70.145	0.31255	503	43085	6.52011	0.70461	6.52011	0.000453399	70.145	NaN	899610	NaN	899610	0	0	19082	503	28551	32010	83206	94773	83206	94773	43085	83206	94773	43085	83206	94773	12.4409	13.0566	12.3826	12.664	13.1016	12.9125	13.0651	12.5532
sp|Q96F86|EDC3_HUMAN	EDC3	0.725801	-0.272113	0.828106	161	MESLSQSKSFRRRHNSWSSSSRHPNQATPKK	RHNS(1)WSSSSR	S	sp|Q96F86|EDC3_HUMAN	sp|Q96F86|EDC3_HUMAN	>sp|Q96F86|EDC3_HUMAN Enhancer of mRNA-decapping protein 3 OS=Homo sapiens GN=EDC3 PE=1 SV=1	XXXXXXXXXXXXPPPPPPPPPPPPPPPPPPX	RHNS(37.31)WS(-37.31)S(-54.82)S(-71.95)S(-79.91)R	4	NaN	2	0.999811	1.2e-07	165.72	113.15	165.72	0.16242	161	2994	37.3128	0.999811	37.3128	1.2e-07	165.72	NaN	17875000	NaN	17875000	0	0	13550	161	NaN	NaN	NaN	NaN	140292	158331	2995	140292	158331	2995	140291	158330	15.7911	16.2677	16.2622	16.5775	16.3904	16.7471	16.4608	16.3887
sp|Q9BVJ6-3|UT14A_HUMAN	UT14A	1.45017	-0.272155	0.828082	401;453;285	QDAEPAGSQETKDSGSQEVLSELRVLSQKLK	DS(0.001)GS(0.999)QEVLSELR	S	sp|Q9BVJ6-3|UT14A_HUMAN;sp|Q9BVJ6|UT14A_HUMAN;sp|Q9BVJ6-2|UT14A_HUMAN	sp|Q9BVJ6-3|UT14A_HUMAN	>sp|Q9BVJ6-3|UT14A_HUMAN Isoform 3 of U3 small nucleolar RNA-associated protein 14 homolog A OS=Homo sapiens GN=UTP14A;>sp|Q9BVJ6|UT14A_HUMAN U3 small nucleolar RNA-associated protein 14 homolog A OS=Homo sapiens GN=UTP14A PE=1 SV=1;>sp|Q9BVJ6-2|UT14A_HUMA	XXXXXXXXXXXXPPPPPPPPPPPPXXXXXXX	DS(-29.66)GS(29.66)QEVLS(-43.25)ELR	4	0.12496	2	0.998873	1.7e-05	146.86	112.59	146.86	0.03127	401	36816	29.6615	0.998873	29.6615	1.7e-05	146.86	NaN	33259000	0.11751	33259000	0	0	14918	401	NaN	NaN	NaN	NaN	39420	45167	36816	39420	45167	36816	39420	45167	16.2475	16.3286	16.3581	16.3074	16.3074	16.6937	16.582	16.7471
sp|Q9Y6I9|TX264_HUMAN	TX264	1.43288	-0.2722	0.828056	239	TSSVSLEVSPGSRETSAATLSPGASSRGWDD	ET(0.063)S(0.93)AAT(0.007)LS(0.001)PGASSR	S	sp|Q9Y6I9|TX264_HUMAN	sp|Q9Y6I9|TX264_HUMAN	>sp|Q9Y6I9|TX264_HUMAN Testis-expressed sequence 264 protein OS=Homo sapiens GN=TEX264 PE=1 SV=1	XXXXXXXXXXXXXPPPPPPPPPPPPPPXXXX	ET(-11.72)S(11.72)AAT(-21.17)LS(-32.51)PGAS(-56.79)S(-54.71)R	3	NaN	2	0.929734	2.53e-11	175.61	130.25	111.11	-0.299	239	20621	11.7151	0.929734	11.7151	2.53e-11	175.61	NaN	25997000	NaN	25997000	0	0	19255	239	19990	22452	NaN	NaN	58596	66846	19228	58595	66845	20621	58595	66845	15.5111	15.8063	15.7961	15.913	15.8751	16.0847	16.0319	16.1236
sp|Q14202|ZMYM3_HUMAN	ZMYM3	1.96005	-0.272212	0.828049	826;814	SAPTAPTPPPPPPPATPRKNKAAMCKPLMQN	S(0.004)APT(0.08)APT(0.916)PPPPPPPAT(1)PR	T	sp|Q14202|ZMYM3_HUMAN;sp|Q14202-2|ZMYM3_HUMAN	sp|Q14202|ZMYM3_HUMAN	>sp|Q14202|ZMYM3_HUMAN Zinc finger MYM-type protein 3 OS=Homo sapiens GN=ZMYM3 PE=1 SV=2;>sp|Q14202-2|ZMYM3_HUMAN Isoform 2 of Zinc finger MYM-type protein 3 OS=Homo sapiens GN=ZMYM3	PPPPPPPPPPPPPPPPPPXXXXXXXXXXXXX	S(-23.6)APT(-10.62)APT(10.62)PPPPPPPAT(33.45)PR	16	NaN	2	0.99953	5.19e-10	128.36	110.04	62.582	0.506	826	30534	33.4473	0.99953	33.4473	5.19e-10	128.36	NaN	16821000	NaN	13551000	3270800	0	20944	826	51287	NaN	NaN	NaN	148054	167249	32984	148056	167253	30534	148056	167253	14.5627	14.5567	14.7366	14.6154	14.8435	14.7576	14.906	15.0533
sp|Q9Y446|PKP3_HUMAN	PKP3	1.1148	-0.272277	0.828011	285;300	AVLEPVARAPSVRSLSLSLADSGHLPDVHGF	S(0.326)LS(0.674)LSLADSGHLPDVHGFNSYGSHR	S	sp|Q9Y446|PKP3_HUMAN;sp|Q9Y446-2|PKP3_HUMAN	sp|Q9Y446|PKP3_HUMAN	>sp|Q9Y446|PKP3_HUMAN Plakophilin-3 OS=Homo sapiens GN=PKP3 PE=1 SV=1;>sp|Q9Y446-2|PKP3_HUMAN Isoform PKP3b of Plakophilin-3 OS=Homo sapiens GN=PKP3	XXXXXXXXXXXXXPPPPPPPPPPPPPPPPPP	S(-3.16)LS(3.16)LS(-39.26)LADS(-109.6)GHLPDVHGFNS(-226.4)Y(-231.74)GS(-235.61)HR	3	NaN	4	0.67433	1.61e-124	287.04	263.31	287.04	-0.2332	285	41558	3.16201	0.67433	3.16201	1.61e-124	287.04	NaN	5933100	NaN	5933100	0	0	18891	285	54064	61304	155609	175630	155609	175630	41558	155609	175630	41558	155609	175630	12.6904	13.1357	13.0396	13.158	13.2497	13.464	13.1405	13.2586
sp|Q86U86-8|PB1_HUMAN	PB1	0.915952	-0.272317	0.827989	13;13;13;13;13;13;13;13;13	___MGSKRRRATSPSSSVSGDFDDGHHSVST	AT(0.048)S(0.216)PS(0.102)S(0.528)S(0.102)VS(0.004)GDFDDGHHSVSTPGPSR	S	sp|Q86U86-8|PB1_HUMAN;sp|Q86U86|PB1_HUMAN;sp|Q86U86-5|PB1_HUMAN;sp|Q86U86-4|PB1_HUMAN;sp|Q86U86-7|PB1_HUMAN;sp|Q86U86-3|PB1_HUMAN;sp|Q86U86-9|PB1_HUMAN;sp|Q86U86-2|PB1_HUMAN;sp|Q86U86-6|PB1_HUMAN	sp|Q86U86-8|PB1_HUMAN	>sp|Q86U86-8|PB1_HUMAN Isoform 8 of Protein polybromo-1 OS=Homo sapiens GN=PBRM1;>sp|Q86U86|PB1_HUMAN Protein polybromo-1 OS=Homo sapiens GN=PBRM1 PE=1 SV=1;>sp|Q86U86-5|PB1_HUMAN Isoform 5 of Protein polybromo-1 OS=Homo sapiens GN=PBRM1;>sp|Q86U86-4|PB1_H	XXXXXXXXXXPPPPPPPPPPPPPPPPPPPPP	AT(-10.42)S(-3.87)PS(-7.12)S(3.87)S(-7.12)VS(-21.78)GDFDDGHHS(-76.3)VS(-92.34)T(-97.65)PGPS(-114.49)R	6	8.1067	3	0.527579	2.1e-21	135.84	127.55	135.84	0.040633	13	20730	3.87038	0.527579	3.87038	2.1e-21	135.84	NaN	44248000	8.1067	44248000	0	0	10676	13	NaN	NaN	13329	15417	13329	15417	20730	13329	15417	20730	13329	15417	12.7356	12.964	12.9012	13.1984	12.92	13.4252	13.158	13.3853
sp|O94762-4|RECQ5_HUMAN	RECQ5	1.75039	-0.272376	0.827955	700;727	PRGEVPGGSAHYGGPSPEKKAKSSSGGSSLA	GEVPGGSAHYGGPS(1)PEKK	S	sp|O94762-4|RECQ5_HUMAN;sp|O94762|RECQ5_HUMAN	sp|O94762-4|RECQ5_HUMAN	>sp|O94762-4|RECQ5_HUMAN Isoform 4 of ATP-dependent DNA helicase Q5 OS=Homo sapiens GN=RECQL5;>sp|O94762|RECQ5_HUMAN ATP-dependent DNA helicase Q5 OS=Homo sapiens GN=RECQL5 PE=1 SV=2	XXPPPPPPPPPPPPPPPPPPXXXXXXXXXXX	GEVPGGS(-42.46)AHY(-43.25)GGPS(42.46)PEKK	14	NaN	3	0.999896	2.09e-10	135.54	118.65	88.872	-0.12478	700	20278	42.4565	0.999896	42.4565	2.09e-10	135.54	NaN	41912000	NaN	41912000	0	0	2014	700	22777	25502	NaN	NaN	65485	74550	19186	65486	74551	20278	65486	74551	16.0469	16.1216	16.093	16.0362	16.5597	16.3039	16.3581	16.1655
sp|Q9UQ84|EXO1_HUMAN	EXO1	2.76603	-0.272444	0.827916	746;746	DTPLRNKVPGLYKSSSADSLSTTKIKPLGPA	S(0.005)S(0.064)S(0.932)ADSLSTTK	S	sp|Q9UQ84|EXO1_HUMAN;sp|Q9UQ84-4|EXO1_HUMAN	sp|Q9UQ84|EXO1_HUMAN	>sp|Q9UQ84|EXO1_HUMAN Exonuclease 1 OS=Homo sapiens GN=EXO1 PE=1 SV=2;>sp|Q9UQ84-4|EXO1_HUMAN Isoform 2 of Exonuclease 1 OS=Homo sapiens GN=EXO1	XXXXXXXXXXXXXPPPPPPPPPPPXXXXXXX	S(-23.11)S(-11.64)S(11.64)ADS(-47.78)LS(-63.84)T(-73.78)T(-92.85)K	3	NaN	2	0.931547	4.36e-09	215.51	175.88	215.51	1.4511	746	22308	11.6382	0.931547	11.6382	4.36e-09	215.51	NaN	154720000	NaN	154720000	0	0	18523	746	56230	63828	NaN	NaN	162196	183042	22308	162196	183042	22308	162196	183042	15.9658	15.9703	15.8606	15.8012	16.2213	16.1908	16.1888	16.0868
sp|Q9P275|UBP36_HUMAN	UBP36	1.78338	-0.272505	0.827881	952;952	SCSPMGDGDPEAMEESPRKKKKRKQETQRAV	HSCSPMGDGDPEAMEES(1)PRKK	S	sp|Q9P275|UBP36_HUMAN;sp|Q9P275-2|UBP36_HUMAN	sp|Q9P275|UBP36_HUMAN	>sp|Q9P275|UBP36_HUMAN Ubiquitin carboxyl-terminal hydrolase 36 OS=Homo sapiens GN=USP36 PE=1 SV=3;>sp|Q9P275-2|UBP36_HUMAN Isoform 2 of Ubiquitin carboxyl-terminal hydrolase 36 OS=Homo sapiens GN=USP36	PPPPPPPPPPPPPPPPPPPPXXXXXXXXXXX	HS(-112.56)CS(-100.2)PMGDGDPEAMEES(100.2)PRKK	17	NaN	4	1	4.45e-51	214.17	198.37	153.1	-0.71418	952	20520	100.198	1	100.198	4.45e-51	214.17	NaN	29196000	NaN	29196000	0	0	17208	952	NaN	NaN	NaN	NaN	81028	92336	18880	81026	92334	20520	81026	92334	17.7537	17.9431	17.8965	17.9488	18.0211	18.209	18.0743	18.3277
sp|O75145-2|LIPA3_HUMAN	LIPA3	0.559784	-0.27252	0.827872	718;718	PRGEGPAIPGDTPPPTPRSARLERMTQALAL	GEGPAIPGDT(1)PPPT(1)PR	T	sp|O75145-2|LIPA3_HUMAN;sp|O75145|LIPA3_HUMAN	sp|O75145-2|LIPA3_HUMAN	>sp|O75145-2|LIPA3_HUMAN Isoform 2 of Liprin-alpha-3 OS=Homo sapiens GN=PPFIA3;>sp|O75145|LIPA3_HUMAN Liprin-alpha-3 OS=Homo sapiens GN=PPFIA3 PE=1 SV=3	XXPPPPPPPPPPPPPPPPXXXXXXXXXXXXX	GEGPAIPGDT(81.22)PPPT(81.22)PR	14	NaN	2	1	0.000426807	81.224	64.546	81.224	-0.34985	718	33021	81.2236	1	81.2236	0.000426807	81.224	NaN	16922000	NaN	0	16922000	0	19662	718	22664	NaN	65184	NaN	65184	74198	33021	65184	74198	33021	65184	74198	14.0447	14.6268	14.6662	14.8188	14.4576	15.0319	14.6662	15.0909
sp|Q01105|SET_HUMAN;sp|Q01105-2|SET_HUMAN;sp|Q01105-3|SET_HUMAN	SET	1.11312	-0.272546	0.827858	63;41;50;38	IDEVQNEIDRLNEQASEEILKVEQKYNKLRQ	LNEQAS(1)EEILKVEQK	S	sp|Q01105|SET_HUMAN;sp|Q01105-4|SET_HUMAN;sp|Q01105-2|SET_HUMAN;sp|Q01105-3|SET_HUMAN	sp|Q01105-2|SET_HUMAN	>sp|Q01105|SET_HUMAN Protein SET OS=Homo sapiens GN=SET PE=1 SV=3;>sp|Q01105-4|SET_HUMAN Isoform 4 of Protein SET OS=Homo sapiens GN=SET;>sp|Q01105-2|SET_HUMAN Isoform 2 of Protein SET OS=Homo sapiens GN=SET;>sp|Q01105-3|SET_HUMAN Isoform 3 of Protein SET	PPPPPPPPPPPPPPPPPPPPPPPPPXXXXXX	LNEQAS(185.61)EEILKVEQK	6	0.13675	3	1	4.86e-146	275.4	255.27	185.61	0.25855	50	50186	185.613	1	185.613	4.86e-146	275.4	NaN	17901000	0.058742	17901000	0	0	5543	NaN	NaN	NaN	NaN	NaN	107849	122288	45971	55479	63254	50186	55479	63254	15.4285	15.6745	15.7731	15.9499	15.968	15.8012	16.0254	16.1216
sp|P22102|PUR2_HUMAN	PUR2	0.671005	-0.2726	0.827826	682	LPVLRSGHVKAFAHITGGGLLENIPRVLPEK	AFAHIT(1)GGGLLENIPR	T	sp|P22102|PUR2_HUMAN	sp|P22102|PUR2_HUMAN	>sp|P22102|PUR2_HUMAN Trifunctional purine biosynthetic protein adenosine-3 OS=Homo sapiens GN=GART PE=1 SV=1	XXXXXXXXXXPPPPPPPPPPPPPPPPXXXXX	AFAHIT(148.06)GGGLLENIPR	6	0.17767	3	1	5.06e-07	148.06	125.97	148.06	0.39049	682	47085	148.063	1	148.063	5.06e-07	148.06	NaN	3507900	0.17767	3507900	0	0	20073	682	1203	1359	3697	4299	3697	4299	47085	3697	4299	47085	3697	4299	12.8017	12.9012	13.3581	13.2167	12.9181	13.3987	13.4767	13.5746
sp|Q86X02|CDR2L_HUMAN	CDR2L	1.7518	-0.272608	0.827822	393	GAGVRHAGVQTSRPISRDSSWRDLRGGEEGQ	HAGVQTS(0.001)RPIS(0.999)R	S	sp|Q86X02|CDR2L_HUMAN	sp|Q86X02|CDR2L_HUMAN	>sp|Q86X02|CDR2L_HUMAN Cerebellar degeneration-related protein 2-like OS=Homo sapiens GN=CDR2L PE=1 SV=2	XXXXXPPPPPPPPPPPPXXXXXXXXXXXXXX	HAGVQT(-43.44)S(-32.12)RPIS(32.12)R	11	NaN	3	0.999342	0.000116332	98.339	83.178	98.339	-0.47561	393	4776	32.1242	0.999342	32.1242	0.000116332	98.339	NaN	14765000	NaN	14765000	0	0	10904	393	26024	29185	74816	85129	74816	85129	4776	74816	85129	4776	74816	85129	14.5447	14.4512	14.5746	14.7987	14.7885	14.8582	14.9793	14.8337
sp|Q8TER5-4|ARH40_HUMAN	ARH40	0.673612	-0.27263	0.827809	931;931;217;931	AGTFQEMRALALDLGSPAALREWGRCQARCQ	ALALDLGS(1)PAALR	S	sp|Q8TER5-4|ARH40_HUMAN;sp|Q8TER5|ARH40_HUMAN;sp|Q8TER5-2|ARH40_HUMAN;sp|Q8TER5-3|ARH40_HUMAN	sp|Q8TER5-4|ARH40_HUMAN	>sp|Q8TER5-4|ARH40_HUMAN Isoform 4 of Rho guanine nucleotide exchange factor 40 OS=Homo sapiens GN=ARHGEF40;>sp|Q8TER5|ARH40_HUMAN Rho guanine nucleotide exchange factor 40 OS=Homo sapiens GN=ARHGEF40 PE=1 SV=3;>sp|Q8TER5-2|ARH40_HUMAN Isoform 2 of Rho gua	XXXXXXXXPPPPPPPPPPPPPXXXXXXXXXX	ALALDLGS(87.65)PAALR	8	NaN	2	1	4.86e-05	120.7	91.35	87.647	-0.19477	931	48044	87.6473	1	87.6473	4.86e-05	120.7	NaN	3301400	NaN	3301400	0	0	12460	931	2276	2607	NaN	NaN	7190	8385	44793	7189	8384	48044	7189	8384	14.0533	14.3512	14.4512	14.6154	14.2288	14.7153	14.6382	14.9793
sp|E9PAV3|NACAM_HUMAN	NACAM	1.18429	-0.27284	0.827689	1135	PPHKGAPTTPAATPPSPKGGLATPPPKGAPT	GAPTTPAAT(0.045)PPS(0.955)PK	S	sp|E9PAV3|NACAM_HUMAN	sp|E9PAV3|NACAM_HUMAN	>sp|E9PAV3|NACAM_HUMAN Nascent polypeptide-associated complex subunit alpha, muscle-specific form OS=Homo sapiens GN=NACA PE=1 SV=1	XXXXPPPPPPPPPPPPPPXXXXXXXXXXXXX	GAPT(-51.96)T(-45.73)PAAT(-13.29)PPS(13.29)PK	12	NaN	2	0.955167	3.7e-05	87.429	61.955	87.429	1.4407	1135	24390	13.2879	0.955167	13.2879	3.7e-05	87.429	NaN	0	NaN	0	0	0	445	1135	22206	24869	64003	72880	64003	72880	24390	64003	72880	24390	64003	72880	13.5864	13.5142	13.8823	13.4252	14.0189	13.9293	13.6883	13.863
sp|Q96LR5|UB2E2_HUMAN	UB2E2	0.333859	-0.272937	0.827633	14	__MSTEAQRVDDSPSTSGGSSDGDQRESVQQ	VDDS(0.113)PS(0.113)T(0.609)S(0.153)GGS(0.009)S(0.003)DGDQR	T	sp|Q96LR5|UB2E2_HUMAN	sp|Q96LR5|UB2E2_HUMAN	>sp|Q96LR5|UB2E2_HUMAN Ubiquitin-conjugating enzyme E2 E2 OS=Homo sapiens GN=UBE2E2 PE=1 SV=1	XXXXXXXXXPPPPPPPPPPPPPPPPPPPPPP	VDDS(-7.31)PS(-7.31)T(5.99)S(-5.99)GGS(-18.16)S(-23.69)DGDQR	7	0	2	0.608513	3e-05	67.928	55.795	67.928	0.1429	14	11104	5.98648	0.608513	5.98648	3e-05	67.928	NaN	0	0	0	0	0	22255	14	NaN	NaN	173532	195831	173532	195831	11104	173532	195831	11104	173532	195831	11.6073	12.2348	11.9106	12.5817	11.8098	12.584	12.0014	13.031
sp|Q9Y388|RBMX2_HUMAN	RBMX2	1.92604	-0.272952	0.827624	314	SHRHKRARRSRERESSNPSDRWRH_______	ERES(0.003)S(0.997)NPSDR	S	sp|Q9Y388|RBMX2_HUMAN	sp|Q9Y388|RBMX2_HUMAN	>sp|Q9Y388|RBMX2_HUMAN RNA-binding motif protein, X-linked 2 OS=Homo sapiens GN=RBMX2 PE=1 SV=2	XXXXXXXXXXXPPPPPPPPPPPPPXXXXXXX	ERES(-24.64)S(24.64)NPS(-52.98)DR	5	NaN	2	0.996573	6.46e-06	190.37	126.95	190.37	-0.39567	314	12230	24.6427	0.996573	24.6427	6.46e-06	190.37	NaN	7550800	NaN	7550800	0	0	18809	314	NaN	NaN	NaN	NaN	55999	63835	2317	55999	63835	2317	57705	65833	16.1655	16.2604	16.4252	16.3443	16.4154	16.6382	16.6096	16.624
sp|Q9Y3M2|CBY1_HUMAN	CBY1	1.48357	-0.272965	0.827617	20	GNTFSPKKTPPRKSASLSNLHSLDRSTREVE	KS(0.065)AS(0.863)LS(0.049)NLHS(0.022)LDR	S	sp|Q9Y3M2|CBY1_HUMAN	sp|Q9Y3M2|CBY1_HUMAN	>sp|Q9Y3M2|CBY1_HUMAN Protein chibby homolog 1 OS=Homo sapiens GN=CBY1 PE=1 SV=1	XXXXXXXXXXXXPPPPPPPPPPPPPXXXXXX	KS(-11.2)AS(11.2)LS(-12.44)NLHS(-15.86)LDR	4	NaN	3	0.862905	9.6e-09	182.22	124.82	114.9	-0.065298	20	29308	11.1984	0.862905	11.1984	9.6e-09	182.22	NaN	61640000	NaN	61640000	0	0	18827	20	NaN	NaN	NaN	NaN	99075	112550	23425	148196	167414	29308	148196	167414	16.5981	16.3667	16.7207	16.5864	16.8113	16.6662	16.9431	16.9431
sp|P21333-2|FLNA_HUMAN	FLNA	1.33255	-0.273047	0.82757	2144;2152	EGRVKESITRRRRAPSVANVGSHCDLSLKIP	RAPS(1)VANVGSHCDLSLK	S	sp|P21333-2|FLNA_HUMAN;sp|P21333|FLNA_HUMAN	sp|P21333-2|FLNA_HUMAN	>sp|P21333-2|FLNA_HUMAN Isoform 2 of Filamin-A OS=Homo sapiens GN=FLNA;>sp|P21333|FLNA_HUMAN Filamin-A OS=Homo sapiens GN=FLNA PE=1 SV=4	XXXXXXXXXXXXPPPPPPPPPPPPPPPPPXX	RAPS(44.9)VANVGS(-44.9)HCDLS(-76.99)LK	4	4.0134	3	0.999968	3.18e-22	190.99	135.44	184.14	-0.24799	2144	29444	44.8956	0.999968	44.8956	3.18e-22	190.99	NaN	42865000	0.82763	42865000	0	0	3374	2144	NaN	NaN	NaN	NaN	137533	155210	29937	137531	155208	29450	137530	155207	17.3752	16.9882	17.3145	17.1155	17.4815	17.3836	17.3752	17.6453
sp|P02545|LMNA_HUMAN;sp|P02545-2|LMNA_HUMAN	LMNA	2.8099	-0.273067	0.827558	407;407;407;308;295;407	SPTSQRSRGRASSHSSQTQGGGSVTKKRKLE	ASSHS(0.002)S(0.998)QTQGGGSVTKK	S	sp|P02545|LMNA_HUMAN;sp|P02545-3|LMNA_HUMAN;sp|P02545-6|LMNA_HUMAN;sp|P02545-5|LMNA_HUMAN;sp|P02545-4|LMNA_HUMAN;sp|P02545-2|LMNA_HUMAN	sp|P02545|LMNA_HUMAN	>sp|P02545|LMNA_HUMAN Prelamin-A/C OS=Homo sapiens GN=LMNA PE=1 SV=1;>sp|P02545-3|LMNA_HUMAN Isoform ADelta10 of Prelamin-A/C OS=Homo sapiens GN=LMNA;>sp|P02545-6|LMNA_HUMAN Isoform 6 of Prelamin-A/C OS=Homo sapiens GN=LMNA;>sp|P02545-5|LMNA_HUMAN Isoform	XXXXXXXXPPPPPPPPPPPPPPPPPPPXXXX	AS(-63.77)S(-38.83)HS(-26.44)S(26.44)QT(-46.05)QGGGS(-112.62)VT(-125.65)KK	6	38.913	3	0.997581	1.65e-30	209.9	189.64	209.9	0.30554	407	8137	26.4415	0.997581	26.4415	1.65e-30	209.9	NaN	921210000	33.955	899680000	21528000	0	2545	NaN	NaN	NaN	NaN	NaN	12172	14064	8137	12172	14064	8137	12172	14064	17.6869	17.7471	17.7471	17.8484	18.0426	18.0373	17.9316	18.1104
sp|Q13427|PPIG_HUMAN	PPIG	0.87563	-0.273079	0.827551	745	NDHVHEKNKKFDHESSPGTDEDKSG______	FDHES(0.034)S(0.965)PGT(0.001)DEDKSG	S	sp|Q13427|PPIG_HUMAN	sp|Q13427|PPIG_HUMAN	>sp|Q13427|PPIG_HUMAN Peptidyl-prolyl cis-trans isomerase G OS=Homo sapiens GN=PPIG PE=1 SV=2	XXXXXXXXXPPPPPPPPPPPPPPPPXXXXXX	FDHES(-14.47)S(14.47)PGT(-30.69)DEDKS(-50.93)G	6	NaN	3	0.964678	0.000125368	82.877	68.516	82.877	0.013225	745	19111	14.4667	0.964678	14.4667	0.000125368	82.877	NaN	38359000	NaN	38359000	0	0	6649	745	NaN	NaN	NaN	NaN	60446	68893	19111	60446	68893	19111	60446	68893	16.5568	16.8484	16.5746	16.977	16.7072	17.1946	16.9431	17.2042
sp|Q5BJD5-3|TM41B_HUMAN	TM41B	0.748071	-0.27317	0.827499	18;18;18	KGRVAERSQLGAHHTTPVGDGAAGTRGLAAP	SQLGAHHT(0.203)T(0.797)PVGDGAAGTR	T	sp|Q5BJD5-3|TM41B_HUMAN;sp|Q5BJD5-2|TM41B_HUMAN;sp|Q5BJD5|TM41B_HUMAN	sp|Q5BJD5-3|TM41B_HUMAN	>sp|Q5BJD5-3|TM41B_HUMAN Isoform 3 of Transmembrane protein 41B OS=Homo sapiens GN=TMEM41B;>sp|Q5BJD5-2|TM41B_HUMAN Isoform 2 of Transmembrane protein 41B OS=Homo sapiens GN=TMEM41B;>sp|Q5BJD5|TM41B_HUMAN Transmembrane protein 41B OS=Homo sapiens GN=TMEM41	XXXXXXXPPPPPPPPPPPPPPPPPPPXXXXX	S(-44.75)QLGAHHT(-5.95)T(5.95)PVGDGAAGT(-57.7)R	9	1.8529	3	0.797305	5.31e-06	96.264	84.196	96.264	0.028185	18	8267	5.94842	0.797305	5.94842	5.31e-06	96.264	NaN	45555000	1.8529	45555000	0	0	21243	18	55400	62864	NaN	NaN	159696	180273	8267	159696	180273	8267	159696	180273	14.3581	14.6039	14.6828	14.8188	14.5387	14.8337	14.9106	15.2732
sp|Q6ZW76-2|ANKS3_HUMAN	ANKS3	0.949303	-0.273182	0.827492	247;320	ENPLEEEGLCCRDVTSPINERDVESSSSSSS	DVT(0.123)S(0.877)PINER	S	sp|Q6ZW76-2|ANKS3_HUMAN;sp|Q6ZW76|ANKS3_HUMAN	sp|Q6ZW76-2|ANKS3_HUMAN	>sp|Q6ZW76-2|ANKS3_HUMAN Isoform 2 of Ankyrin repeat and SAM domain-containing protein 3 OS=Homo sapiens GN=ANKS3;>sp|Q6ZW76|ANKS3_HUMAN Ankyrin repeat and SAM domain-containing protein 3 OS=Homo sapiens GN=ANKS3 PE=1 SV=1	XXXXXXXXXXXXPPPPPPPPPXXXXXXXXXX	DVT(-8.54)S(8.54)PINER	4	NaN	2	0.877215	0.00026022	114.93	91.259	106.29	0.085647	247	22986	8.5396	0.877215	8.5396	0.00026022	114.93	NaN	158020000	NaN	158020000	0	0	10072	247	14385	16198	NaN	NaN	43794	50138	21394	43793	50137	22986	43793	50137	15.7834	16.1635	15.9926	16.1752	15.9703	16.4399	16.3269	16.4704
sp|Q9NZ56|FMN2_HUMAN	FMN2	1.68786	-0.2732	0.827482	482	KKHRADGGLAAGLSRSADWTEELGARTPRVG	S(0.999)ADWT(0.001)EELGAR	S	sp|Q9NZ56|FMN2_HUMAN	sp|Q9NZ56|FMN2_HUMAN	>sp|Q9NZ56|FMN2_HUMAN Formin-2 OS=Homo sapiens GN=FMN2 PE=1 SV=4	XXXXXXXXXXXXXXXPPPPPPPPPPPXXXXX	S(32.24)ADWT(-32.24)EELGAR	1	NaN	2	0.999404	4.87e-09	214.61	134.44	214.61	0.091428	482	40116	32.2425	0.999404	32.2425	4.87e-09	214.61	NaN	25156000	NaN	25156000	0	0	16926	482	51123	57929	NaN	NaN	147613	166767	40116	147613	166767	40116	147613	166767	16.2061	16.275	16.3198	16.1869	16.5702	16.6096	16.624	16.2768
sp|P12270|TPR_HUMAN	TPR	0.563036	-0.273275	0.827439	2116	IQMTRRQSVGRGLQLTPGIGGMQQHFFDDED	GLQLT(1)PGIGGMQQHFFDDEDRTVPSTPTLVVPHR	T	sp|P12270|TPR_HUMAN	sp|P12270|TPR_HUMAN	>sp|P12270|TPR_HUMAN Nucleoprotein TPR OS=Homo sapiens GN=TPR PE=1 SV=3	XXXXXXXXXXXPPPPPPPPPPPPPPPPPPPP	GLQLT(112.14)PGIGGMQQHFFDDEDRT(-112.14)VPS(-135.85)T(-151.68)PT(-189.9)LVVPHR	5	NaN	5	1	4.04e-167	281.65	270.67	281.65	-0.17242	2116	49384	112.136	1	112.136	4.04e-167	281.65	NaN	46257000	NaN	46257000	0	0	19970	2116	NaN	NaN	NaN	NaN	69622	79263	49384	69622	79263	49384	69622	79263	14.6268	15.3092	15.2363	15.3021	14.9658	15.4831	15.4087	15.7099
sp|A2A3K4|PTPC1_HUMAN	PTPC1	0.947618	-0.273475	0.827324	438;490	KPRQQKLISHCYIPQSPEPDLHKEALVRSTL	LISHCYIPQS(1)PEPDLHK	S	sp|A2A3K4|PTPC1_HUMAN;sp|A2A3K4-2|PTPC1_HUMAN	sp|A2A3K4|PTPC1_HUMAN	>sp|A2A3K4|PTPC1_HUMAN Protein tyrosine phosphatase domain-containing protein 1 OS=Homo sapiens GN=PTPDC1 PE=2 SV=1;>sp|A2A3K4-2|PTPC1_HUMAN Isoform 2 of Protein tyrosine phosphatase domain-containing protein 1 OS=Homo sapiens GN=PTPDC1	XXXXXXPPPPPPPPPPPPPPPPPXXXXXXXX	LIS(-58.41)HCY(-35.71)IPQS(35.71)PEPDLHK	10	NaN	4	0.99973	3.26e-05	90.718	79.603	90.718	0.01046	438	35371	35.7073	0.99973	35.7073	3.26e-05	90.718	NaN	5216400	NaN	5216400	0	0	254	438	36521	40888	105600	119824	105600	119824	35371	105600	119824	35371	105600	119824	12.3304	12.3636	12.577	12.605	12.3826	12.7793	12.8118	12.9961
sp|Q9UMZ2-4|SYNRG_HUMAN	SYNRG	2.96771	-0.273528	0.827294	674;673;674;674;752;752;591;674	NSTAASTKYDVFRQLSLEGSGLGVEDLKDNT	QLS(0.932)LEGS(0.067)GLGVEDLKDNTPSGK	S	sp|Q9UMZ2-4|SYNRG_HUMAN;sp|Q9UMZ2-8|SYNRG_HUMAN;sp|Q9UMZ2-3|SYNRG_HUMAN;sp|Q9UMZ2-7|SYNRG_HUMAN;sp|Q9UMZ2-5|SYNRG_HUMAN;sp|Q9UMZ2|SYNRG_HUMAN;sp|Q9UMZ2-6|SYNRG_HUMAN;sp|Q9UMZ2-9|SYNRG_HUMAN	sp|Q9UMZ2-4|SYNRG_HUMAN	>sp|Q9UMZ2-4|SYNRG_HUMAN Isoform 3 of Synergin gamma OS=Homo sapiens GN=SYNRG;>sp|Q9UMZ2-8|SYNRG_HUMAN Isoform 7 of Synergin gamma OS=Homo sapiens GN=SYNRG;>sp|Q9UMZ2-3|SYNRG_HUMAN Isoform 2 of Synergin gamma OS=Homo sapiens GN=SYNRG;>sp|Q9UMZ2-7|SYNRG_HUM	XXXXXXXXXXXXXPPPPPPPPPPPPPPPPPP	QLS(11.41)LEGS(-11.41)GLGVEDLKDNT(-37.74)PS(-40.16)GK	3	NaN	3	0.932349	7.47e-70	237.97	205.27	46.76	-0.58116	674	44282	11.4089	0.932349	11.4089	7.47e-70	237.97	NaN	103820000	NaN	103820000	0	0	18114	674	NaN	NaN	NaN	NaN	133423	150633	47379	133421	150631	44282	133421	150631	16.3667	16.4576	16.3251	16.4186	16.5834	16.6523	16.6662	16.7602
sp|Q92576-2|PHF3_HUMAN	PHF3	1.94007	-0.27369	0.827201	1554;1642	GNVSCSENLVANTARSPQFINLKRDPRQAAG	S(1)PQFINLKR	S	sp|Q92576-2|PHF3_HUMAN;sp|Q92576|PHF3_HUMAN	sp|Q92576-2|PHF3_HUMAN	>sp|Q92576-2|PHF3_HUMAN Isoform 2 of PHD finger protein 3 OS=Homo sapiens GN=PHF3;>sp|Q92576|PHF3_HUMAN PHD finger protein 3 OS=Homo sapiens GN=PHF3 PE=1 SV=3	PPPPPPPPPPPPPPPPPPPPPPPPXXXXXXX	S(86.91)PQFINLKR	1	NaN	3	1	7.17e-05	128.08	84.311	86.911	0.16413	1554	34489	86.9106	1	86.9106	7.17e-05	128.08	NaN	3657000	NaN	3657000	0	0	12961	1554	NaN	NaN	NaN	NaN	158234	178592	34935	158232	178590	34489	158232	178590	18.2696	18.5049	18.3794	18.5088	18.5951	18.7764	18.6096	18.7764
sp|Q8IXT5|RB12B_HUMAN	RB12B	0.881895	-0.273705	0.827192	98	IEMKRTDRVGRGRPGSGTSGVDSLSNFIESV	GRPGS(0.694)GT(0.153)S(0.153)GVDSLSNFIESVK	S	sp|Q8IXT5|RB12B_HUMAN	sp|Q8IXT5|RB12B_HUMAN	>sp|Q8IXT5|RB12B_HUMAN RNA-binding protein 12B OS=Homo sapiens GN=RBM12B PE=1 SV=2	XXXXXXXXXXXPPPPPPPPPPPPPPPPPPPP	GRPGS(6.58)GT(-6.58)S(-6.58)GVDS(-32.24)LS(-58.37)NFIES(-100.04)VK	5	NaN	3	0.694306	9.5e-22	146.25	100.83	146.25	0.12841	98	48228	6.57884	0.694306	6.57884	9.5e-22	146.25	NaN	4163700	NaN	4163700	0	0	11254	98	24988	27999	71807	81761	71807	81761	48228	71807	81761	48228	71807	81761	13.8918	14.4704	14.1033	14.4383	14.2877	14.5805	14.5265	14.6039
sp|Q8NHV4-2|NEDD1_HUMAN	NEDD1	1.72588	-0.273807	0.827134	427;516;523	AKLVTSGAESGNLNTSPSSNQTRNSEKFEKP	LVTSGAESGNLNT(0.051)S(0.885)PS(0.051)S(0.013)NQTR	S	sp|Q8NHV4-2|NEDD1_HUMAN;sp|Q8NHV4|NEDD1_HUMAN;sp|Q8NHV4-3|NEDD1_HUMAN	sp|Q8NHV4-2|NEDD1_HUMAN	>sp|Q8NHV4-2|NEDD1_HUMAN Isoform 2 of Protein NEDD1 OS=Homo sapiens GN=NEDD1;>sp|Q8NHV4|NEDD1_HUMAN Protein NEDD1 OS=Homo sapiens GN=NEDD1 PE=1 SV=1;>sp|Q8NHV4-3|NEDD1_HUMAN Isoform 3 of Protein NEDD1 OS=Homo sapiens GN=NEDD1	XXPPPPPPPPPPPPPPPPPPPPPXXXXXXXX	LVT(-71.46)S(-65.87)GAES(-34.92)GNLNT(-12.38)S(12.38)PS(-12.38)S(-18.45)NQT(-36.08)R	14	NaN	2	0.884637	9.67e-25	104.53	98.716	104.53	-0.040485	427	27992	12.3826	0.884637	12.3826	9.67e-25	104.53	NaN	137020000	NaN	137020000	0	0	12185	427	39312	43974	NaN	NaN	112552	127509	27992	112552	127509	27992	112552	127509	13.5981	13.9012	13.7834	13.7099	13.9012	14.1357	13.9476	14.1033
sp|O43719|HTSF1_HUMAN	HTSF1	0.693403	-0.273923	0.827068	479	EKESEEGCPKRGFEGSCSQKESEEGNPVRGS	RGFEGS(0.577)CS(0.422)QKES(0.001)EEGNPVR	S	sp|O43719|HTSF1_HUMAN	sp|O43719|HTSF1_HUMAN	>sp|O43719|HTSF1_HUMAN HIV Tat-specific factor 1 OS=Homo sapiens GN=HTATSF1 PE=1 SV=1	XXXXXXXXXXPPPPPPPPPPPPPPPPPPPXX	RGFEGS(1.37)CS(-1.37)QKES(-27.91)EEGNPVR	6	0.15787	3	0.577464	7.54e-05	77.576	58.751	77.576	0.96063	479	16437	1.36621	0.577464	1.36621	7.54e-05	77.576	NaN	18804000	0.15787	18804000	0	0	1261	479	NaN	NaN	139344	157244	139344	157244	16437	139344	157244	16437	139344	157244	13.4383	13.2363	13.2318	13.7936	13.3021	13.7936	13.9476	13.7524
sp|P02686-2|MBP_HUMAN	MBP	0.64275	-0.273925	0.827066	19;19	HAGKRELNAEKASTNSETNRGESEKKRNLGE	AST(0.001)NS(0.99)ET(0.009)NRGESEK	S	sp|P02686-2|MBP_HUMAN;sp|P02686|MBP_HUMAN	sp|P02686-2|MBP_HUMAN	>sp|P02686-2|MBP_HUMAN Isoform 2 of Myelin basic protein OS=Homo sapiens GN=MBP;>sp|P02686|MBP_HUMAN Myelin basic protein OS=Homo sapiens GN=MBP PE=1 SV=3	XXXXXXXXXXXPPPPPPPPPPPPPPXXXXXX	AS(-45)T(-32.86)NS(20.24)ET(-20.24)NRGES(-73.45)EK	5	NaN	3	0.990094	5.23e-05	107.65	76.565	107.65	-0.58342	19	7219	20.2429	0.990094	20.2429	5.23e-05	107.65	NaN	9869000	NaN	9869000	0	0	2564	19	4097	4659	12550	14521	12550	14521	7219	12550	14521	7219	12550	14521	13.7731	13.5627	14.0447	13.9012	14.4576	13.6325	14.2512	14.0362
sp|O15067|PUR4_HUMAN	PUR4	0.488544	-0.273929	0.827064	569	IWGAEYQESNALLLRSPNRDFLTHVSARERC	S(1)PNRDFLTHVSAR	S	sp|O15067|PUR4_HUMAN	sp|O15067|PUR4_HUMAN	>sp|O15067|PUR4_HUMAN Phosphoribosylformylglycinamidine synthase OS=Homo sapiens GN=PFAS PE=1 SV=4	XXXXXXXXXXXXXXXPPPPPPPPPPPPPXXX	S(66.51)PNRDFLT(-66.51)HVS(-114.63)AR	1	13.243	3	1	9.54e-08	165.45	139.6	165.45	-0.033494	569	23435	66.5055	1	66.5055	9.54e-08	165.45	NaN	323240000	10.211	323240000	0	0	882	569	54855	62226	NaN	NaN	157965	178232	23435	157965	178232	23435	157965	178232	16.1927	16.68	16.5775	17.0532	16.4037	17.0532	16.8727	17.2696
sp|P02794|FRIH_HUMAN	FRIH	1.3233	-0.273992	0.827028	179	SGLAEYLFDKHTLGDSDNES___________	HTLGDS(1)DNES	S	sp|P02794|FRIH_HUMAN	sp|P02794|FRIH_HUMAN	>sp|P02794|FRIH_HUMAN Ferritin heavy chain OS=Homo sapiens GN=FTH1 PE=1 SV=2	PPPPPPPPPPPPPPPPPPPPXXXXXXXXXXX	HT(-45.27)LGDS(45.27)DNES(-50.12)	6	NaN	2	0.999961	1.87e-14	120.13	115.73	109.39	0.29262	179	51800	45.2676	0.999961	45.2676	1.87e-14	120.13	NaN	393270000	NaN	393270000	0	0	2568	179	NaN	NaN	NaN	NaN	82115	93561	11711	113546	128665	51800	113546	128665	17.3056	17.185	17.1655	17.0847	17.6382	17.2512	17.3233	17.624
sp|Q9P2M7|CING_HUMAN	CING	1.59359	-0.274125	0.826952	252;252	NHVGTSKQPAQSQNLSPLSGFSRSRQTQDWV	QPAQS(0.001)QNLS(0.999)PLSGFSR	S	sp|Q9P2M7|CING_HUMAN;sp|Q9P2M7-2|CING_HUMAN	sp|Q9P2M7|CING_HUMAN	>sp|Q9P2M7|CING_HUMAN Cingulin OS=Homo sapiens GN=CGN PE=1 SV=2;>sp|Q9P2M7-2|CING_HUMAN Isoform 2 of Cingulin OS=Homo sapiens GN=CGN	XXXXXXXPPPPPPPPPPPPPPPPXXXXXXXX	QPAQS(-31.54)QNLS(31.54)PLS(-44.36)GFS(-75.05)R	9	NaN	2	0.999263	9.11e-14	183.18	159.95	183.18	-0.30217	252	37348	31.5429	0.999263	31.5429	9.11e-14	183.18	NaN	88419000	NaN	88419000	0	0	17272	252	46892	53116	NaN	NaN	134053	151314	37348	134053	151314	37348	134053	151314	15.5864	15.8679	15.7961	15.9339	15.9522	16.2118	16.0362	16.0806
sp|P18615|NELFE_HUMAN	NELFE	0.488638	-0.274173	0.826924	165;172	GEEAEGPGAGDGPPRSFDWGYEERSGAHSSA	ELGPDGEEAEGPGAGDGPPRS(0.962)FDWGY(0.038)EER	S	sp|P18615|NELFE_HUMAN;sp|P18615-3|NELFE_HUMAN	sp|P18615|NELFE_HUMAN	>sp|P18615|NELFE_HUMAN Negative elongation factor E OS=Homo sapiens GN=NELFE PE=1 SV=3;>sp|P18615-3|NELFE_HUMAN Isoform 2 of Negative elongation factor E OS=Homo sapiens GN=NELFE	PPPPPPPPPPPPPPPPPPPPPPPPXXXXXXX	ELGPDGEEAEGPGAGDGPPRS(14.06)FDWGY(-14.06)EER	21	NaN	3	0.962199	0.00327788	43.732	38.379	43.732	-0.3157	165	44626	14.0576	0.962199	14.0576	0.00327788	43.732	NaN	4609500	NaN	4609500	0	0	3242	165	17873	20054	52924	60420	52924	60420	44626	52924	60420	44626	52924	60420	12.4818	12.2992	12.464	12.1131	12.9237	12.8118	12.8238	11.8956
sp|Q15910-3|EZH2_HUMAN	EZH2	1.64305	-0.27424	0.826886	323;353;362;367;353	PKRPGGRRRGRLPNNSSRPSTPTINVLESKD	LPNNS(0.534)S(0.414)RPS(0.013)T(0.033)PT(0.006)INVLESK	S	sp|Q15910-3|EZH2_HUMAN;sp|Q15910-4|EZH2_HUMAN;sp|Q15910|EZH2_HUMAN;sp|Q15910-2|EZH2_HUMAN;sp|Q15910-5|EZH2_HUMAN	sp|Q15910-3|EZH2_HUMAN	>sp|Q15910-3|EZH2_HUMAN Isoform 3 of Histone-lysine N-methyltransferase EZH2 OS=Homo sapiens GN=EZH2;>sp|Q15910-4|EZH2_HUMAN Isoform 4 of Histone-lysine N-methyltransferase EZH2 OS=Homo sapiens GN=EZH2;>sp|Q15910|EZH2_HUMAN Histone-lysine N-methyltransfera	XXXXXXXXXPPPPPPPPPPPPPPPPPPPPPX	LPNNS(1.1)S(-1.1)RPS(-16.28)T(-12.12)PT(-19.29)INVLES(-52.19)K	5	NaN	3	0.533897	9.51e-22	152.16	127.75	59.912	0.21763	323	36612	1.10001	0.533897	1.10001	9.51e-22	152.16	NaN	1658800	NaN	1658800	0	0	7814	323	NaN	NaN	108520	123035	108520	123035	42233	71680	81605	36612	71680	81605	14.0617	13.9658	14.2438	14.365	14.412	14.4252	14.4576	14.4383
sp|Q9HCH0-3|NCK5L_HUMAN	NCK5L	2.15859	-0.274247	0.826882	1270;1292	PTPQGPPFGGSRTPSTSDMAEEGRVASGGPP	T(0.128)PS(0.264)T(0.554)S(0.054)DMAEEGR	T	sp|Q9HCH0-3|NCK5L_HUMAN;sp|Q9HCH0|NCK5L_HUMAN	sp|Q9HCH0-3|NCK5L_HUMAN	>sp|Q9HCH0-3|NCK5L_HUMAN Isoform 3 of Nck-associated protein 5-like OS=Homo sapiens GN=NCKAP5L;>sp|Q9HCH0|NCK5L_HUMAN Nck-associated protein 5-like OS=Homo sapiens GN=NCKAP5L PE=1 SV=2	XXXXXXXXXXXXPPPPPPPPPPPPXXXXXXX	T(-6.37)PS(-3.22)T(3.22)S(-10.1)DMAEEGR	4	NaN	2	0.553985	1.89e-05	145.79	131.15	98.895	0.26056	1270	18130	3.21872	0.553985	3.21872	1.89e-05	145.79	NaN	5253200	NaN	5253200	0	0	22687	1270	59165	67139	170180	192040	170180	192040	20502	170181	192041	18130	170181	192041	15.4054	15.4154	15.448	15.183	15.7287	15.5893	15.6183	15.6125
sp|Q9UEG4|ZN629_HUMAN	ZN629	0.3285	-0.274277	0.826864	28	QGPEQSPNDAHRGAESENEEESPRQESSGEE	GAES(1)ENEEESPR	S	sp|Q9UEG4|ZN629_HUMAN	sp|Q9UEG4|ZN629_HUMAN	>sp|Q9UEG4|ZN629_HUMAN Zinc finger protein 629 OS=Homo sapiens GN=ZNF629 PE=1 SV=2	XXXXXXXXXXXXPPPPPPPPPPPPXXXXXXX	GAES(33.48)ENEEES(-33.48)PR	4	NaN	2	0.999552	5.6e-08	169.94	135.97	136.57	0.47693	28	7804	33.4827	0.999552	33.4827	5.6e-08	169.94	NaN	132520000	NaN	132520000	0	0	17425	28	22073	24723	NaN	NaN	63620	72455	7607	63622	72457	7804	63622	72457	15.7731	16.4846	16.1946	16.786	15.8361	16.8727	16.4909	17.1357
sp|Q13111|CAF1A_HUMAN	CAF1A	0.980165	-0.274308	0.826847	862	SAPKEDSGSVPSTGPSQGTPISLKRKSAGSM	EDSGSVPS(0.006)T(0.036)GPS(0.774)QGT(0.182)PIS(0.002)LK	S	sp|Q13111|CAF1A_HUMAN	sp|Q13111|CAF1A_HUMAN	>sp|Q13111|CAF1A_HUMAN Chromatin assembly factor 1 subunit A OS=Homo sapiens GN=CHAF1A PE=1 SV=2	XXXXPPPPPPPPPPPPPPPPPPPPXXXXXXX	EDS(-47.57)GS(-35.34)VPS(-20.95)T(-13.37)GPS(6.3)QGT(-6.3)PIS(-25.71)LK	12	NaN	2	0.774234	4.27e-07	99.93	85.356	99.93	0.24863	862	38416	6.29706	0.774234	6.29706	4.27e-07	99.93	NaN	17567000	NaN	17567000	0	0	6456	862	NaN	NaN	46866	53595	46866	53595	38416	46866	53595	38416	46866	53595	13.2688	13.8238	13.7207	13.863	13.8238	14.0276	13.9385	13.9837
sp|Q92560|BAP1_HUMAN	BAP1	0.379136	-0.27431	0.826846	597	SSPSIRPIQGSQGSSSPVEKEVVEATDSREK	GSSPSIRPIQGSQGS(0.027)S(0.121)S(0.853)PVEK	S	sp|Q92560|BAP1_HUMAN	sp|Q92560|BAP1_HUMAN	>sp|Q92560|BAP1_HUMAN Ubiquitin carboxyl-terminal hydrolase BAP1 OS=Homo sapiens GN=BAP1 PE=1 SV=2	PPPPPPPPPPPPPPPPPPPPXXXXXXXXXXX	GS(-120.57)S(-107.38)PS(-92.27)IRPIQGS(-37.32)QGS(-15.05)S(-8.49)S(8.49)PVEK	17	NaN	3	0.852525	8.88e-42	199.34	161.66	145.2	-0.15953	597	25601	8.4912	0.852525	8.4912	8.88e-42	199.34	NaN	32412000	NaN	32412000	0	0	12944	597	NaN	NaN	NaN	NaN	73068	83196	22829	73067	83195	25601	73067	83195	15.2023	16.3478	15.8823	16.464	15.8918	16.3887	16.2175	16.4956
sp|Q9UIK4|DAPK2_HUMAN	DAPK2	1.59309	-0.274325	0.826837	351	VHLRPDEDLRNCESDTEEDIARRKALHPRRR	NCES(0.328)DT(0.672)EEDIAR	T	sp|Q9UIK4|DAPK2_HUMAN	sp|Q9UIK4|DAPK2_HUMAN	>sp|Q9UIK4|DAPK2_HUMAN Death-associated protein kinase 2 OS=Homo sapiens GN=DAPK2 PE=1 SV=1	XXXXXXXXXXPPPPPPPPPPPPXXXXXXXXX	NCES(-3.12)DT(3.12)EEDIAR	6	NaN	2	0.672174	2.29e-07	162.81	130.11	162.81	0.030188	351	20272	3.11838	0.672174	3.11838	2.29e-07	162.81	NaN	22241000	NaN	22241000	0	0	22956	351	NaN	NaN	116192	131605	116192	131605	20272	116192	131605	20272	116192	131605	15.0743	15.3512	15.3373	15.3853	15.3987	15.5538	15.624	15.669
sp|Q02779|M3K10_HUMAN	M3K10	1.34248	-0.274432	0.826776	830	VTAACAVSRGHRRTPSDGALGQRGPPEPAGH	T(0.083)PS(0.917)DGALGQR	S	sp|Q02779|M3K10_HUMAN	sp|Q02779|M3K10_HUMAN	>sp|Q02779|M3K10_HUMAN Mitogen-activated protein kinase kinase kinase 10 OS=Homo sapiens GN=MAP3K10 PE=1 SV=3	XXXXXXXXXXXXXPPPPPPPPPPXXXXXXXX	T(-10.43)PS(10.43)DGALGQR	3	NaN	2	0.91698	0.00226019	68.83	37.483	68.83	0.31483	830	18372	10.4318	0.91698	10.4318	0.00226019	68.83	NaN	0	NaN	0	0	0	5659	830	59106	67072	170010	191845	170010	191845	18372	170010	191845	18372	170010	191845	15.1907	15.2475	15.3819	15.4154	15.412	15.4987	15.5716	15.8509
sp|Q96JM3|CHAP1_HUMAN	CHAP1	1.58314	-0.27447	0.826754	476	ASLDFPESQKSSRGGSPDLWKSSFFIEPQKP	GGS(1)PDLWK	S	sp|Q96JM3|CHAP1_HUMAN	sp|Q96JM3|CHAP1_HUMAN	>sp|Q96JM3|CHAP1_HUMAN Chromosome alignment-maintaining phosphoprotein 1 OS=Homo sapiens GN=CHAMP1 PE=1 SV=2	XXXXXXXXXXXXXPPPPPPPPXXXXXXXXXX	GGS(140.49)PDLWK	3	NaN	2	1	0.000310984	142.83	110.41	140.49	-0.1726	476	35872	140.485	1	140.485	0.000310984	142.83	NaN	3431400000	NaN	3431400000	0	0	13762	476	23236	26033	NaN	NaN	66829	76067	37127	66824	76056	35872	66824	76056	18.9601	19.2696	19.0976	19.1407	19.4066	19.4496	19.5127	19.197
sp|Q68CZ2-2|TENS3_HUMAN	TENS3	4.4587	-0.274558	0.826704	420;660	RGVGSGPHPPDTQQPSPSKAFKPRFPGDQVV	GVGSGPHPPDTQQPS(0.966)PS(0.034)K	S	sp|Q68CZ2-2|TENS3_HUMAN;sp|Q68CZ2|TENS3_HUMAN	sp|Q68CZ2-2|TENS3_HUMAN	>sp|Q68CZ2-2|TENS3_HUMAN Isoform 2 of Tensin-3 OS=Homo sapiens GN=TNS3;>sp|Q68CZ2|TENS3_HUMAN Tensin-3 OS=Homo sapiens GN=TNS3 PE=1 SV=2	XPPPPPPPPPPPPPPPPPPXXXXXXXXXXXX	GVGS(-106.1)GPHPPDT(-42.6)QQPS(14.54)PS(-14.54)K	15	NaN	3	0.966001	2.64e-13	169.7	156.81	169.7	0.029645	420	20091	14.5419	0.966001	14.5419	2.64e-13	169.7	NaN	81878000	NaN	81878000	0	0	9303	420	25729	28854	NaN	NaN	73939	84147	20091	73939	84147	20091	73939	84147	16.3127	16.4087	16.3391	16.3321	16.6523	16.5908	16.6096	16.6382
sp|P52597|HNRPF_HUMAN	HNRPF	2.83208	-0.27456	0.826702	187	HKERIGHRYIEVFKSSQEEVRSYSDPPLKFM	YIEVFKS(0.066)S(0.934)QEEVR	S	sp|P52597|HNRPF_HUMAN	sp|P52597|HNRPF_HUMAN	>sp|P52597|HNRPF_HUMAN Heterogeneous nuclear ribonucleoprotein F OS=Homo sapiens GN=HNRNPF PE=1 SV=3	XXXXXXXXPPPPPPPPPPPPPXXXXXXXXXX	Y(-101.36)IEVFKS(-11.49)S(11.49)QEEVR	8	NaN	3	0.933785	2.8e-05	127.29	98.404	113.28	0.35657	187	40116	11.4929	0.933785	11.4929	2.8e-05	127.29	NaN	8934200	NaN	8934200	0	0	4938	187	63918	72425	NaN	NaN	182440	205689	40116	182441	205690	37967	182440	205689	16.2714	16.3819	16.4767	16.3667	16.7207	16.5981	16.6523	16.624
sp|Q2VPK5-3|CTU2_HUMAN	CTU2	0.171467	-0.274565	0.826699	428;515	IRDCLIEDSDDEAGQS_______________	AWGLQEIRDCLIEDS(0.185)DDEAGQS(0.815)	S	sp|Q2VPK5-3|CTU2_HUMAN;sp|Q2VPK5|CTU2_HUMAN	sp|Q2VPK5-3|CTU2_HUMAN	>sp|Q2VPK5-3|CTU2_HUMAN Isoform 2 of Cytoplasmic tRNA 2-thiolation protein 2 OS=Homo sapiens GN=CTU2;>sp|Q2VPK5|CTU2_HUMAN Cytoplasmic tRNA 2-thiolation protein 2 OS=Homo sapiens GN=CTU2 PE=1 SV=1	PPPPPPPPPPPPPPPPXXXXXXXXXXXXXXX	AWGLQEIRDCLIEDS(-6.44)DDEAGQS(6.44)	22	NaN	2	0.814942	0.0114232	48.053	45.17	48.053	0.5336	428	51110	6.43819	0.814942	6.43819	0.0114232	48.053	NaN	4335800	NaN	4335800	0	0	8076	428	NaN	NaN	14407	16660	14407	16660	51110	14407	16660	51110	14407	16660	12.6883	11.5699	12.3581	10.8611	13.2482	11.8956	12.4094	11.0224
sp|Q15735|PI5PA_HUMAN	PI5PA	1.01075	-0.274603	0.826678	990;622;623	GSWGPDREALAPNSLSPSPQGHRGLEEGGLG	LETVDPGGGGSWGPDREALAPNS(0.273)LS(0.672)PS(0.055)PQGHR	S	sp|Q15735|PI5PA_HUMAN;sp|Q15735-3|PI5PA_HUMAN;sp|Q15735-2|PI5PA_HUMAN	sp|Q15735|PI5PA_HUMAN	>sp|Q15735|PI5PA_HUMAN Phosphatidylinositol 4,5-bisphosphate 5-phosphatase A OS=Homo sapiens GN=INPP5J PE=2 SV=3;>sp|Q15735-3|PI5PA_HUMAN Isoform 3 of Phosphatidylinositol 4,5-bisphosphate 5-phosphatase A OS=Homo sapiens GN=INPP5J;>sp|Q15735-2|PI5PA_HUMAN	PPPPPPPPPPPPPPPPPPPPPPPXXXXXXXX	LET(-54.11)VDPGGGGS(-40.75)WGPDREALAPNS(-3.91)LS(3.91)PS(-10.91)PQGHR	25	NaN	4	0.672288	5.19e-05	62.862	56.247	62.862	-1.2086	990	37450	3.91215	0.672288	3.91215	5.19e-05	62.862	NaN	4003800	NaN	4003800	0	0	7763	990	35717	39989	103439	117345	103439	117345	37450	103439	117345	37450	103439	117345	12.744	12.8238	13.0206	12.5699	12.8669	12.9218	13.3163	13.1517
sp|Q9BVJ6-3|UT14A_HUMAN	UT14A	0.974128	-0.274668	0.826641	355;407;239	DPEQLPELEAHGVSESEGEERPVAEEEILLR	EAATQEDPEQLPELEAHGVS(1)ES(1)EGEERPVAEEEILLR	S	sp|Q9BVJ6-3|UT14A_HUMAN;sp|Q9BVJ6|UT14A_HUMAN;sp|Q9BVJ6-2|UT14A_HUMAN	sp|Q9BVJ6-3|UT14A_HUMAN	>sp|Q9BVJ6-3|UT14A_HUMAN Isoform 3 of U3 small nucleolar RNA-associated protein 14 homolog A OS=Homo sapiens GN=UTP14A;>sp|Q9BVJ6|UT14A_HUMAN U3 small nucleolar RNA-associated protein 14 homolog A OS=Homo sapiens GN=UTP14A PE=1 SV=1;>sp|Q9BVJ6-2|UT14A_HUMA	PPPPPPPPPPPPPPPPPPPPPPPPPPPPPPP	EAAT(-57.48)QEDPEQLPELEAHGVS(60.07)ES(57.48)EGEERPVAEEEILLR	22	NaN	4	0.999998	1.5e-35	138.35	126.83	138.35	-0.38534	355	46151	57.4783	0.999998	57.4783	1.5e-35	138.35	NaN	202410000	NaN	43403000	159010000	0	14920	355	14786	NaN	NaN	NaN	44907	51418	46151	44907	51418	46151	44907	51418	12.7207	13.3021	12.7121	12.9421	13.1596	13.2877	13.2333	13.0951
sp|Q96D71-3|REPS1_HUMAN	REPS1	0.634988	-0.274728	0.826606	273;273;273;273	TVASATTAIEIRRQSSSYDDPWKITDEQRQY	RQS(0.284)S(0.713)S(0.003)YDDPWK	S	sp|Q96D71-3|REPS1_HUMAN;sp|Q96D71|REPS1_HUMAN;sp|Q96D71-4|REPS1_HUMAN;sp|Q96D71-2|REPS1_HUMAN	sp|Q96D71-3|REPS1_HUMAN	>sp|Q96D71-3|REPS1_HUMAN Isoform 3 of RalBP1-associated Eps domain-containing protein 1 OS=Homo sapiens GN=REPS1;>sp|Q96D71|REPS1_HUMAN RalBP1-associated Eps domain-containing protein 1 OS=Homo sapiens GN=REPS1 PE=1 SV=3;>sp|Q96D71-4|REPS1_HUMAN Isoform 4	XXXXXXXXXXXXPPPPPPPPPPPXXXXXXXX	RQS(-3.99)S(3.99)S(-23.42)Y(-81.13)DDPWK	4	NaN	3	0.712697	4.12e-06	140.33	112.15	140.33	-0.048486	273	28557	3.99489	0.712697	3.99489	4.12e-06	140.33	NaN	54313000	NaN	54313000	0	0	13461	273	NaN	NaN	144722	163392	144722	163392	28557	144722	163392	28557	144722	163392	13.6662	14.4054	14.183	14.5265	14.365	14.6325	14.5805	14.3021
sp|Q8IWW6|RHG12_HUMAN;sp|Q8IWW6-3|RHG12_HUMAN	RHG12	2.11373	-0.27473	0.826605	240;240;240;240	EQIRATTPPNQGRPDSPVYANLQELKISQSA	ATTPPNQGRPDS(1)PVYANLQELK	S	sp|Q8IWW6|RHG12_HUMAN;sp|Q8IWW6-2|RHG12_HUMAN;sp|Q8IWW6-4|RHG12_HUMAN;sp|Q8IWW6-3|RHG12_HUMAN	sp|Q8IWW6|RHG12_HUMAN	>sp|Q8IWW6|RHG12_HUMAN Rho GTPase-activating protein 12 OS=Homo sapiens GN=ARHGAP12 PE=1 SV=1;>sp|Q8IWW6-2|RHG12_HUMAN Isoform 2 of Rho GTPase-activating protein 12 OS=Homo sapiens GN=ARHGAP12;>sp|Q8IWW6-4|RHG12_HUMAN Isoform 4 of Rho GTPase-activating pro	XXXXPPPPPPPPPPPPPPPPPPPPPPXXXXX	AT(-59.55)T(-52.19)PPNQGRPDS(52.19)PVY(-81.57)ANLQELK	12	NaN	3	0.999993	8.05e-29	176.28	149.91	176.28	0.011358	240	37764	52.1893	0.999993	52.1893	8.05e-29	176.28	NaN	22083000	NaN	22083000	0	0	11172	NaN	4354	4958	13418	15523	13418	15523	37764	13418	15523	37764	13418	15523	14.8037	15.0575	15.0058	15.0909	15.2622	15.3373	15.2512	15.2061
sp|Q5UIP0|RIF1_HUMAN	RIF1	1.04003	-0.274777	0.826578	2172;2172	SANDSPSGMQTRCVWSPLASPSTSILKRGLK	CVWS(1)PLASPSTSILK	S	sp|Q5UIP0|RIF1_HUMAN;sp|Q5UIP0-2|RIF1_HUMAN	sp|Q5UIP0|RIF1_HUMAN	>sp|Q5UIP0|RIF1_HUMAN Telomere-associated protein RIF1 OS=Homo sapiens GN=RIF1 PE=1 SV=2;>sp|Q5UIP0-2|RIF1_HUMAN Isoform 2 of Telomere-associated protein RIF1 OS=Homo sapiens GN=RIF1	XXXXXXXXXXXXPPPPPPPPPPPPPPPXXXX	CVWS(33.73)PLAS(-33.73)PS(-46.49)T(-51.86)S(-57.12)ILK	4	NaN	2	0.999545	7.92e-05	103.66	89.067	103.66	-0.13754	2172	53187	33.7257	0.999545	33.7257	7.92e-05	103.66	NaN	5663000	NaN	5663000	0	0	8903	2172	NaN	NaN	16366	18879	16366	18879	53187	16366	18879	53187	16366	18879	13.8037	14.3233	14.0102	14.0617	14.1357	14.5326	14.3786	14.2512
sp|P58340|MLF1_HUMAN	MLF1	0.811333	-0.274777	0.826578	220;152;195;210;251	KYKPGRHNLGNTRMRSVGHENPGSRELKRRE	S(1)VGHENPGSR	S	sp|P58340|MLF1_HUMAN;sp|P58340-2|MLF1_HUMAN;sp|P58340-5|MLF1_HUMAN;sp|P58340-4|MLF1_HUMAN;sp|P58340-3|MLF1_HUMAN	sp|P58340|MLF1_HUMAN	>sp|P58340|MLF1_HUMAN Myeloid leukemia factor 1 OS=Homo sapiens GN=MLF1 PE=1 SV=1;>sp|P58340-2|MLF1_HUMAN Isoform 2 of Myeloid leukemia factor 1 OS=Homo sapiens GN=MLF1;>sp|P58340-5|MLF1_HUMAN Isoform 5 of Myeloid leukemia factor 1 OS=Homo sapiens GN=MLF1;	XXXXXXXXXXXXXXXPPPPPPPPPPXXXXXX	S(56.68)VGHENPGS(-56.68)R	1	NaN	2	0.999998	4.35e-05	113.59	88.373	113.59	-0.49886	220	5551	56.6755	0.999998	56.6755	4.35e-05	113.59	NaN	38392000	NaN	38392000	0	0	5195	220	56901	64592	NaN	NaN	164340	185496	5551	164340	185496	5551	164340	185496	16.0638	16.2004	16.4846	16.412	16.2696	16.5805	16.4783	16.9316
sp|Q9NZN5|ARHGC_HUMAN;sp|Q9NZN5-2|ARHGC_HUMAN	ARHGC	1.36453	-0.27478	0.826576	341;322	KSETIQDTDTQSLVGSPSTRIAPHIIGAEDD	IYLEENPEKSETIQDTDTQS(0.023)LVGS(0.934)PS(0.036)T(0.007)R	S	sp|Q9NZN5|ARHGC_HUMAN;sp|Q9NZN5-2|ARHGC_HUMAN	sp|Q9NZN5|ARHGC_HUMAN	>sp|Q9NZN5|ARHGC_HUMAN Rho guanine nucleotide exchange factor 12 OS=Homo sapiens GN=ARHGEF12 PE=1 SV=1;>sp|Q9NZN5-2|ARHGC_HUMAN Isoform 2 of Rho guanine nucleotide exchange factor 12 OS=Homo sapiens GN=ARHGEF12	PPPPPPPPPPPPPPPPPPPPXXXXXXXXXXX	IY(-110.98)LEENPEKS(-82.62)ET(-78.04)IQDT(-44.7)DT(-34.04)QS(-16.12)LVGS(14.17)PS(-14.17)T(-21)R	24	NaN	3	0.933644	1.36e-14	114.76	103.56	114.76	-1.3289	341	47897	14.1714	0.933644	14.1714	1.36e-14	114.76	NaN	77867000	NaN	77867000	0	0	16984	NaN	NaN	NaN	NaN	NaN	89197	101477	47897	89197	101477	47897	89197	101477	15.1115	15.2949	15.1907	15.0868	15.5687	15.6067	15.4285	15.1791
sp|Q9HCD6|TANC2_HUMAN	TANC2	1.89694	-0.274812	0.826558	1458;1468	PPSSPPHRDSAYISSSPLGSHQVFDFRSSSS	DSAY(0.001)IS(0.004)S(0.104)S(0.878)PLGS(0.012)HQVFDFR	S	sp|Q9HCD6|TANC2_HUMAN;sp|Q9HCD6-2|TANC2_HUMAN	sp|Q9HCD6|TANC2_HUMAN	>sp|Q9HCD6|TANC2_HUMAN Protein TANC2 OS=Homo sapiens GN=TANC2 PE=1 SV=3;>sp|Q9HCD6-2|TANC2_HUMAN Isoform 2 of Protein TANC2 OS=Homo sapiens GN=TANC2	XXXXXXXXPPPPPPPPPPPPPPPPPPPXXXX	DS(-34.08)AY(-32.12)IS(-22.95)S(-9.26)S(9.26)PLGS(-18.57)HQVFDFR	8	NaN	3	0.878248	3.54e-06	94.71	83.849	94.71	0.94923	1458	42342	9.25748	0.878248	9.25748	3.54e-06	94.71	NaN	8342500	NaN	8342500	0	0	16154	1458	12643	14212	NaN	NaN	38536	44189	42342	38536	44189	42342	38536	44189	14.7936	14.7471	14.6495	14.5265	15.0058	15.0701	14.8965	14.8435
sp|Q93034|CUL5_HUMAN	CUL5	0.956004	-0.274885	0.826516	656	PKLKRQVLLYEPQVNSPKDFTEGTLFSVNQE	QVLLY(0.002)EPQVNS(0.998)PK	S	sp|Q93034|CUL5_HUMAN	sp|Q93034|CUL5_HUMAN	>sp|Q93034|CUL5_HUMAN Cullin-5 OS=Homo sapiens GN=CUL5 PE=1 SV=4	XXXXXPPPPPPPPPPPPPXXXXXXXXXXXXX	QVLLY(-27.52)EPQVNS(27.52)PK	11	NaN	3	0.998234	0.026588	42.314	6.8417	42.314	3.7324	656	9316	27.5234	0.998234	27.5234	0.026588	42.314	NaN	10751000	NaN	10751000	0	0	13259	656	47929	54288	136888	154503	136888	154503	9316	136888	154503	9316	136888	154503	14.5018	14.4318	14.7524	14.4448	14.4704	14.9293	14.7731	15.0575
sp|Q9C0D5|TANC1_HUMAN	TANC1	1.15252	-0.275063	0.826414	277;171	HDRRADNCSPVAEEETTGSAESTLPKAESSA	RADNCS(0.329)PVAEEET(0.59)T(0.076)GS(0.004)AESTLPK	T	sp|Q9C0D5|TANC1_HUMAN;sp|Q9C0D5-2|TANC1_HUMAN	sp|Q9C0D5|TANC1_HUMAN	>sp|Q9C0D5|TANC1_HUMAN Protein TANC1 OS=Homo sapiens GN=TANC1 PE=1 SV=3;>sp|Q9C0D5-2|TANC1_HUMAN Isoform 2 of Protein TANC1 OS=Homo sapiens GN=TANC1	XXXPPPPPPPPPPPPPPPPPPPPPPPXXXXX	RADNCS(-2.53)PVAEEET(2.53)T(-8.92)GS(-21.42)AES(-36.86)T(-38.57)LPK	13	NaN	3	0.590412	0.00263401	56.57	46.879	56.57	2.8435	277	29213	2.53355	0.590412	2.53355	0.00263401	56.57	NaN	123680000	NaN	123680000	0	0	22528	277	48099	54475	137272	154915	137272	154915	29213	137272	154915	29213	137272	154915	14.7471	15.1074	14.9522	14.8238	14.9748	15.4448	15.1517	15.1596
sp|Q86UU0-3|BCL9L_HUMAN	BCL9L	1.20606	-0.275074	0.826408	118;118;113;118	PFSSLKGKVKRDRSVSVDSGEQREAGTPSLD	DRS(0.009)VS(0.991)VDSGEQR	S	sp|Q86UU0-3|BCL9L_HUMAN;sp|Q86UU0-4|BCL9L_HUMAN;sp|Q86UU0-2|BCL9L_HUMAN;sp|Q86UU0|BCL9L_HUMAN	sp|Q86UU0-3|BCL9L_HUMAN	>sp|Q86UU0-3|BCL9L_HUMAN Isoform 3 of B-cell CLL/lymphoma 9-like protein OS=Homo sapiens GN=BCL9L;>sp|Q86UU0-4|BCL9L_HUMAN Isoform 4 of B-cell CLL/lymphoma 9-like protein OS=Homo sapiens GN=BCL9L;>sp|Q86UU0-2|BCL9L_HUMAN Isoform 2 of B-cell CLL/lymphoma 9-	XXXXXXXXXXXPPPPPPPPPPPPXXXXXXXX	DRS(-20.54)VS(20.54)VDS(-44.22)GEQR	5	NaN	2	0.991211	8.16e-09	162.31	125.72	116.11	-0.34369	118	7730	20.5411	0.991211	20.5411	8.16e-09	162.31	NaN	21831000	NaN	21831000	0	0	10726	118	NaN	NaN	NaN	NaN	38169	43786	7730	164843	186051	15568	38169	43786	16.9545	17.1457	17.2232	17.2787	17.2042	17.3495	17.4894	17.6593
sp|Q9C0B5-2|ZDHC5_HUMAN	ZDHC5	1.88215	-0.275112	0.826386	372;425	PTFGKSFHFDPLSSGSRSSSLKSAQGTGFEL	SFHFDPLS(0.005)S(0.128)GS(0.867)R	S	sp|Q9C0B5-2|ZDHC5_HUMAN;sp|Q9C0B5|ZDHC5_HUMAN	sp|Q9C0B5-2|ZDHC5_HUMAN	>sp|Q9C0B5-2|ZDHC5_HUMAN Isoform 2 of Palmitoyltransferase ZDHHC5 OS=Homo sapiens GN=ZDHHC5;>sp|Q9C0B5|ZDHC5_HUMAN Palmitoyltransferase ZDHHC5 OS=Homo sapiens GN=ZDHHC5 PE=1 SV=2	XXXXXPPPPPPPPPPPPXXXXXXXXXXXXXX	S(-77.38)FHFDPLS(-22.53)S(-8.31)GS(8.31)R	11	NaN	2	0.867195	0.000364928	87.363	67.736	85.742	0.30671	372	34941	8.31036	0.867195	8.31036	0.000364928	87.363	NaN	20998000	NaN	20998000	0	0	15238	372	52317	59307	NaN	NaN	150771	170301	36494	150774	170304	34941	150774	170304	16.7072	16.7987	16.786	16.8847	16.8847	17.1053	17.0638	17.2232
sp|Q86VM9|ZCH18_HUMAN	ZCH18	0.729749	-0.275115	0.826385	34;34	QPQGLSDDDILRDSGSDQDLDGAGVRASDLE	DSGS(1)DQDLDGAGVR	S	sp|Q86VM9|ZCH18_HUMAN;sp|Q86VM9-2|ZCH18_HUMAN	sp|Q86VM9|ZCH18_HUMAN	>sp|Q86VM9|ZCH18_HUMAN Zinc finger CCCH domain-containing protein 18 OS=Homo sapiens GN=ZC3H18 PE=1 SV=2;>sp|Q86VM9-2|ZCH18_HUMAN Isoform 2 of Zinc finger CCCH domain-containing protein 18 OS=Homo sapiens GN=ZC3H18	XXXXXXXXXXXXPPPPPPPPPPPPPPXXXXX	DS(-37.32)GS(37.32)DQDLDGAGVR	4	4.4236	2	0.999815	9.97e-17	188.71	164.12	188.71	0.29299	34	20874	37.3175	0.999815	37.3175	9.97e-17	188.71	NaN	41828000	4.4236	41828000	0	0	10778	34	NaN	NaN	NaN	NaN	39396	45141	20874	39396	45141	20874	39396	45141	15.3269	15.8582	15.4987	15.7471	15.5018	16.0992	15.8435	16.0868
sp|Q9Y446|PKP3_HUMAN	PKP3	2.67658	-0.27512	0.826382	180;195	HERGGVGSRADYDTLSLRSLRLGPGGLDDRY	ADYDTLS(1)LR	S	sp|Q9Y446|PKP3_HUMAN;sp|Q9Y446-2|PKP3_HUMAN	sp|Q9Y446|PKP3_HUMAN	>sp|Q9Y446|PKP3_HUMAN Plakophilin-3 OS=Homo sapiens GN=PKP3 PE=1 SV=1;>sp|Q9Y446-2|PKP3_HUMAN Isoform PKP3b of Plakophilin-3 OS=Homo sapiens GN=PKP3	XXXXXXXXXPPPPPPPPPXXXXXXXXXXXXX	ADY(-125.57)DT(-50.5)LS(50.5)LR	7	NaN	2	0.999991	8.71e-05	141.71	117.02	141.71	0.52271	180	37160	50.4957	0.999991	50.4957	8.71e-05	141.71	NaN	66955000	NaN	66955000	0	0	18886	180	834	939	NaN	NaN	2521	2924	37160	2521	2924	37160	2521	2924	16.2344	16.3684	16.4269	16.4383	16.5849	16.7072	16.6523	16.624
sp|P17600-2|SYN1_HUMAN	SYN1	1.0727	-0.275142	0.826369	432;432	ALPRQRQRDASPGRGSHGQTPSPGALPLGRQ	DAS(0.333)PGRGS(0.646)HGQT(0.018)PS(0.002)PGALPLGR	S	sp|P17600-2|SYN1_HUMAN;sp|P17600|SYN1_HUMAN	sp|P17600-2|SYN1_HUMAN	>sp|P17600-2|SYN1_HUMAN Isoform IB of Synapsin-1 OS=Homo sapiens GN=SYN1;>sp|P17600|SYN1_HUMAN Synapsin-1 OS=Homo sapiens GN=SYN1 PE=1 SV=3	XXXXXXXXPPPPPPPPPPPPPPPPPPPPPPX	DAS(-2.87)PGRGS(2.87)HGQT(-15.47)PS(-24.91)PGALPLGR	8	NaN	3	0.646237	1.67e-10	75.103	63.054	75.103	-0.49702	432	22416	2.87482	0.646237	2.87482	1.67e-10	75.103	NaN	0	NaN	0	0	0	3189	432	6183	6953	18300	21067	18300	21067	22416	18300	21067	22416	18300	21067	14.5204	14.0276	14.1907	13.9293	14.4576	14.3512	14.4956	14.464
sp|Q8IY57-3|YAF2_HUMAN	YAF2	0.716833	-0.275203	0.826334	137;179;203	RSSSPRGEASSLNGESH______________	GEASSLNGES(1)H	S	sp|Q8IY57-3|YAF2_HUMAN;sp|Q8IY57|YAF2_HUMAN;sp|Q8IY57-5|YAF2_HUMAN	sp|Q8IY57-3|YAF2_HUMAN	>sp|Q8IY57-3|YAF2_HUMAN Isoform 3 of YY1-associated factor 2 OS=Homo sapiens GN=YAF2;>sp|Q8IY57|YAF2_HUMAN YY1-associated factor 2 OS=Homo sapiens GN=YAF2 PE=1 SV=3;>sp|Q8IY57-5|YAF2_HUMAN Isoform 2 of YY1-associated factor 2 OS=Homo sapiens GN=YAF2	XXXXXXPPPPPPPPPPPXXXXXXXXXXXXXX	GEAS(-77.65)S(-69.66)LNGES(69.66)H	10	0.56074	2	1	4.8e-06	106.03	99.725	101.43	0.61717	137	11195	69.6604	1	69.6604	4.8e-06	106.03	NaN	23997000	0.56074	23997000	0	0	11288	137	NaN	NaN	NaN	NaN	64997	73980	11195	64996	73979	13003	64997	73980	14.9926	15.1033	15.6579	15.6154	15.4704	15.508	15.7313	15.7602
sp|Q02952|AKA12_HUMAN	AKA12	0.861369	-0.275422	0.826209	608;503;510	EEGATSDGEKKREGVTPWASFKKMVTPKKRV	EGVT(1)PWAS(1)FKK	T	sp|Q02952|AKA12_HUMAN;sp|Q02952-3|AKA12_HUMAN;sp|Q02952-2|AKA12_HUMAN	sp|Q02952|AKA12_HUMAN	>sp|Q02952|AKA12_HUMAN A-kinase anchor protein 12 OS=Homo sapiens GN=AKAP12 PE=1 SV=4;>sp|Q02952-3|AKA12_HUMAN Isoform 3 of A-kinase anchor protein 12 OS=Homo sapiens GN=AKAP12;>sp|Q02952-2|AKA12_HUMAN Isoform 2 of A-kinase anchor protein 12 OS=Homo sapien	XXXXXXXXXXXXPPPPPPPPPPPXXXXXXXX	EGVT(56.51)PWAS(56.51)FKK	4	NaN	3	1	0.000160203	106.32	81.908	56.514	-0.25357	608	41937	56.514	1	56.514	0.000160203	106.32	NaN	659570000	NaN	657890000	1679400	0	20625	608	NaN	NaN	NaN	NaN	49734	56886	44606	49735	56888	41937	49735	56888	17.3321	17.2419	17.2419	17.2512	17.8666	17.5657	17.6311	17.1053
sp|P28749|RBL1_HUMAN	RBL1	0.985133	-0.275542	0.82614	340;340	DAEEEIGTPRKFTRDTPLGKLTAQANVEYNL	FT(0.001)RDT(0.999)PLGK	T	sp|P28749|RBL1_HUMAN;sp|P28749-2|RBL1_HUMAN	sp|P28749|RBL1_HUMAN	>sp|P28749|RBL1_HUMAN Retinoblastoma-like protein 1 OS=Homo sapiens GN=RBL1 PE=1 SV=3;>sp|P28749-2|RBL1_HUMAN Isoform 2 of Retinoblastoma-like protein 1 OS=Homo sapiens GN=RBL1	XXXXXXXXXXXPPPPPPPPPXXXXXXXXXXX	FT(-30.07)RDT(30.07)PLGK	5	NaN	3	0.999018	0.0180004	56.087	43.56	56.087	0.19867	340	23538	30.0749	0.999018	30.0749	0.0180004	56.087	NaN	2723300	NaN	2723300	0	0	20127	340	21846	24479	63132	71917	63132	71917	23538	63132	71917	23538	63132	71917	14.5204	14.7207	14.8965	14.9567	14.8088	15.049	15.0189	15.3198
sp|Q14699|RFTN1_HUMAN	RFTN1	3.32288	-0.275567	0.826126	199	TEDARDAKNARGDHASLENEKPGTGDVCSAP	NARGDHAS(1)LENEKPGTGDVCSAPAGR	S	sp|Q14699|RFTN1_HUMAN	sp|Q14699|RFTN1_HUMAN	>sp|Q14699|RFTN1_HUMAN Raftlin OS=Homo sapiens GN=RFTN1 PE=1 SV=4	XXXXXXXXPPPPPPPPPPPPPPPPPPPPPPP	NARGDHAS(80.76)LENEKPGT(-80.76)GDVCS(-126.26)APAGR	8	NaN	4	1	6.3e-61	202.67	184.26	202.67	-0.24921	199	17399	80.7599	1	80.7599	6.3e-61	202.67	NaN	150730000	NaN	150730000	0	0	7298	199	NaN	NaN	NaN	NaN	115977	131378	17399	115977	131378	17399	115977	131378	16.7471	16.8361	16.7207	16.7072	16.977	17.0951	17.0532	16.9882
sp|Q86VM9|ZCH18_HUMAN	ZCH18	2.78627	-0.275645	0.826081	775	KKEDGVKEEKRKRDSSTQPPKSAKPPAGGKS	DS(0.008)S(0.818)T(0.174)QPPK	S	sp|Q86VM9|ZCH18_HUMAN	sp|Q86VM9|ZCH18_HUMAN	>sp|Q86VM9|ZCH18_HUMAN Zinc finger CCCH domain-containing protein 18 OS=Homo sapiens GN=ZC3H18 PE=1 SV=2	XXXXXXXXXXXXXPPPPPPPPXXXXXXXXXX	DS(-20.07)S(6.72)T(-6.72)QPPK	3	0.43083	2	0.81783	0.000634996	120.63	90.062	97.813	0.23278	775	13091	6.71811	0.81783	6.71811	0.000634996	120.63	NaN	124940000	0.43083	124940000	0	0	10779	775	13367	15049	NaN	NaN	40847	46797	13327	40848	46798	13091	40848	46798	17.5878	17.714	17.6523	17.7923	18.0102	17.92	17.9141	18.0047
sp|Q99081-2|HTF4_HUMAN	HTF4	1.98672	-0.275687	0.826057	388;558;582;322	ESSQKDIKVSSRGRTSSTNEDEDLNPEQKIE	GRT(0.11)S(0.505)S(0.308)T(0.077)NEDEDLNPEQK	S	sp|Q99081-2|HTF4_HUMAN;sp|Q99081|HTF4_HUMAN;sp|Q99081-3|HTF4_HUMAN;sp|Q99081-4|HTF4_HUMAN	sp|Q99081-2|HTF4_HUMAN	>sp|Q99081-2|HTF4_HUMAN Isoform 2 of Transcription factor 12 OS=Homo sapiens GN=TCF12;>sp|Q99081|HTF4_HUMAN Transcription factor 12 OS=Homo sapiens GN=TCF12 PE=1 SV=1;>sp|Q99081-3|HTF4_HUMAN Isoform 3 of Transcription factor 12 OS=Homo sapiens GN=TCF12;>sp	XXXXXXXXXXXXPPPPPPPPPPPPPPPPPXX	GRT(-6.61)S(2.15)S(-2.15)T(-8.15)NEDEDLNPEQK	4	NaN	3	0.504818	2.52e-22	191.22	151.21	191.22	0.39661	388	20821	2.15115	0.504818	2.15115	2.52e-22	191.22	NaN	24769000	NaN	24769000	0	0	14427	388	NaN	NaN	71931	81907	71931	81907	20821	71931	81907	20821	71931	81907	14.7419	15.0575	14.9339	14.7885	15.1155	15.1984	15.1869	15.1236
sp|P55196|AFAD_HUMAN	AFAD	2.96246	-0.275815	0.825984	512;511;496;512;496;496	FKFVDPSQDHALAKRSVDGGLMVKGPRHKPG	S(1)VDGGLMVK	S	sp|P55196|AFAD_HUMAN;sp|P55196-5|AFAD_HUMAN;sp|P55196-3|AFAD_HUMAN;sp|P55196-6|AFAD_HUMAN;sp|P55196-1|AFAD_HUMAN;sp|P55196-2|AFAD_HUMAN	sp|P55196|AFAD_HUMAN	>sp|P55196|AFAD_HUMAN Afadin OS=Homo sapiens GN=MLLT4 PE=1 SV=3;>sp|P55196-5|AFAD_HUMAN Isoform 5 of Afadin OS=Homo sapiens GN=MLLT4;>sp|P55196-3|AFAD_HUMAN Isoform 3 of Afadin OS=Homo sapiens GN=MLLT4;>sp|P55196-6|AFAD_HUMAN Isoform 6 of Afadin OS=Homo sa	XXXXXXXXXXXXXXXPPPPPPPPPXXXXXXX	S(101.43)VDGGLMVK	1	NaN	2	1	0.000462744	101.43	65.095	101.43	0.38212	512	37948	101.431	1	101.431	0.000462744	101.43	NaN	11767000	NaN	11767000	0	0	5098	512	56824	64504	NaN	NaN	164112	185236	37948	164112	185236	37948	164112	185236	16.2696	16.3127	16.1908	16.2175	16.4154	16.5219	16.5805	16.5761
sp|Q53ET0|CRTC2_HUMAN	CRTC2	0.709487	-0.27582	0.825981	70	QKLRLAYTRSSHYGGSLPNVNQIGSGLAEFQ	S(0.002)S(0.002)HYGGS(0.997)LPNVNQIGSGLAEFQSPLHSPLDSSR	S	sp|Q53ET0|CRTC2_HUMAN	sp|Q53ET0|CRTC2_HUMAN	>sp|Q53ET0|CRTC2_HUMAN CREB-regulated transcription coactivator 2 OS=Homo sapiens GN=CRTC2 PE=1 SV=2	XXXXXXXXXPPPPPPPPPPPPPPPPPPPPPP	S(-28.01)S(-28.01)HY(-60.07)GGS(28.01)LPNVNQIGS(-117.39)GLAEFQS(-159.78)PLHS(-178.09)PLDS(-191.95)S(-191.95)R	7	NaN	4	0.99685	9.35e-121	235.31	214.95	219.35	-0.9189	70	49700	28.0144	0.99685	28.0144	9.35e-121	235.31	NaN	70042000	NaN	70042000	0	0	8278	70	56004	63566	NaN	NaN	161509	182284	47864	161510	182285	49700	161510	182285	13.8533	13.4383	13.6883	13.3304	14.1196	13.8238	14.0189	13.4512
sp|Q92729-3|PTPRU_HUMAN	PTPRU	2.99771	-0.275902	0.825934	843;843;843;853	QRSGGVTEASSLLGGSPRRPCGRKGSPYHTG	SGGVTEASSLLGGS(1)PR	S	sp|Q92729-3|PTPRU_HUMAN;sp|Q92729-2|PTPRU_HUMAN;sp|Q92729-4|PTPRU_HUMAN;sp|Q92729|PTPRU_HUMAN	sp|Q92729-3|PTPRU_HUMAN	>sp|Q92729-3|PTPRU_HUMAN Isoform 3 of Receptor-type tyrosine-protein phosphatase U OS=Homo sapiens GN=PTPRU;>sp|Q92729-2|PTPRU_HUMAN Isoform 2 of Receptor-type tyrosine-protein phosphatase U OS=Homo sapiens GN=PTPRU;>sp|Q92729-4|PTPRU_HUMAN Isoform 4 of Re	XXPPPPPPPPPPPPPPPPXXXXXXXXXXXXX	S(-131.31)GGVT(-109.99)EAS(-84.87)S(-76.92)LLGGS(76.92)PR	14	NaN	2	1	3.23e-43	252.83	207.83	252.83	0.057571	843	40972	76.9182	1	76.9182	3.23e-43	252.83	NaN	135110000	NaN	135110000	0	0	13098	843	52580	59614	NaN	NaN	151531	171143	40972	151531	171143	40972	151531	171143	16.4054	16.4736	16.5111	16.3581	16.6523	16.6662	16.7731	16.7602
sp|O43491|E41L2_HUMAN;sp|O43491-4|E41L2_HUMAN	E41L2	0.877872	-0.275953	0.825905	39;39;39;39	KEKPKEVAENQQNQSSDPEEEKGSQPPPAAE	EVAENQQNQS(0.198)S(0.802)DPEEEKGSQPPPAAESQSSLRR	S	sp|O43491|E41L2_HUMAN;sp|O43491-3|E41L2_HUMAN;sp|O43491-2|E41L2_HUMAN;sp|O43491-4|E41L2_HUMAN	sp|O43491|E41L2_HUMAN	>sp|O43491|E41L2_HUMAN Band 4.1-like protein 2 OS=Homo sapiens GN=EPB41L2 PE=1 SV=1;>sp|O43491-3|E41L2_HUMAN Isoform 3 of Band 4.1-like protein 2 OS=Homo sapiens GN=EPB41L2;>sp|O43491-2|E41L2_HUMAN Isoform 2 of Band 4.1-like protein 2 OS=Homo sapiens GN=EP	XPPPPPPPPPPPPPPPPPPPPPPPPPPPPPP	EVAENQQNQS(-6.09)S(6.09)DPEEEKGS(-45.12)QPPPAAES(-94.73)QS(-98.57)S(-98.57)LRR	11	16.684	4	0.802455	1.41e-42	152.85	144.53	152.85	-0.2651	39	20157	6.08808	0.802455	6.08808	1.41e-42	152.85	NaN	30061000	2.3923	30061000	0	0	1185	NaN	NaN	NaN	NaN	NaN	58813	67086	20157	58813	67086	20157	58813	67086	14.6718	15.2438	14.9153	15.3198	15.1869	15.3163	15.3163	15.435
sp|Q9H8V3-2|ECT2_HUMAN	ECT2	2.78299	-0.275963	0.825899	341;342;373;373	NTPELKKSVSMLSLNTPNSNRKRRRLKETLA	SVSMLSLNT(1)PNSNR	T	sp|Q9H8V3-2|ECT2_HUMAN;sp|Q9H8V3-4|ECT2_HUMAN;sp|Q9H8V3|ECT2_HUMAN;sp|Q9H8V3-3|ECT2_HUMAN	sp|Q9H8V3-2|ECT2_HUMAN	>sp|Q9H8V3-2|ECT2_HUMAN Isoform 2 of Protein ECT2 OS=Homo sapiens GN=ECT2;>sp|Q9H8V3-4|ECT2_HUMAN Isoform 4 of Protein ECT2 OS=Homo sapiens GN=ECT2;>sp|Q9H8V3|ECT2_HUMAN Protein ECT2 OS=Homo sapiens GN=ECT2 PE=1 SV=4;>sp|Q9H8V3-3|ECT2_HUMAN Isoform 3 of Pr	XXXXXXXPPPPPPPPPPPPPPXXXXXXXXXX	S(-80.52)VS(-53.38)MLS(-44.46)LNT(44.46)PNS(-50)NR	9	NaN	2	0.99995	3.69e-19	213.02	189.84	213.02	-0.08925	341	38349	44.4627	0.99995	44.4627	3.69e-19	213.02	NaN	17522000	NaN	17522000	0	0	22652	341	57040	64744	NaN	NaN	164707	185893	38349	164707	185893	38349	164707	185893	15.8312	15.8989	16.0189	15.8941	16.1216	16.2269	16.1417	16.2567
sp|Q8NDL9|CBPC5_HUMAN	CBPC5	1.26606	-0.275977	0.825891	809	SPPTRRGMKGSSGPTSPTPRTRESSELELGS	GSS(0.002)GPT(0.018)S(0.962)PT(0.017)PR	S	sp|Q8NDL9|CBPC5_HUMAN	sp|Q8NDL9|CBPC5_HUMAN	>sp|Q8NDL9|CBPC5_HUMAN Cytosolic carboxypeptidase-like protein 5 OS=Homo sapiens GN=AGBL5 PE=2 SV=1	XXXXXXXXXPPPPPPPPPPPXXXXXXXXXXX	GS(-44.44)S(-26.06)GPT(-17.18)S(17.18)PT(-17.47)PR	7	NaN	2	0.961935	0.00152207	76.172	61.272	76.172	-0.68986	809	7827	17.1755	0.961935	17.1755	0.00152207	76.172	NaN	9809200	NaN	9809200	0	0	11979	809	25389	28454	NaN	NaN	72983	83098	7827	72983	83098	7827	72983	83098	15.0617	15.1907	15.3581	15.2913	15.2913	15.5018	15.4576	15.755
sp|Q68DK7|MSL1_HUMAN	MSL1	1.27299	-0.276087	0.825828	402;201;139	PEKPRSSVDTPPRLSTPQKGPSTHPKEKAFS	LS(0.163)T(0.831)PQKGPS(0.005)T(0.001)HPK	T	sp|Q68DK7|MSL1_HUMAN;sp|Q68DK7-2|MSL1_HUMAN;sp|Q68DK7-3|MSL1_HUMAN	sp|Q68DK7|MSL1_HUMAN	>sp|Q68DK7|MSL1_HUMAN Male-specific lethal 1 homolog OS=Homo sapiens GN=MSL1 PE=1 SV=3;>sp|Q68DK7-2|MSL1_HUMAN Isoform 2 of Male-specific lethal 1 homolog OS=Homo sapiens GN=MSL1;>sp|Q68DK7-3|MSL1_HUMAN Isoform 3 of Male-specific lethal 1 homolog OS=Homo s	XXXXXXXXXXXXXPPPPPPPPPPPPPXXXXX	LS(-7.08)T(7.08)PQKGPS(-22.04)T(-31.91)HPK	3	NaN	4	0.831437	0.00115698	88.427	71.503	88.427	-0.62565	402	16933	7.08096	0.831437	7.08096	0.00115698	88.427	NaN	106650000	NaN	106650000	0	0	21408	402	38770	43371	111173	125997	111173	125997	16933	111173	125997	16933	111173	125997	13.0345	13.0396	12.9458	13.2303	13.412	13.0735	13.3304	13.5387
sp|Q9NYZ3|GTSE1_HUMAN	GTSE1	3.53967	-0.276142	0.825796	461	TPTNQFKIPKFSIGDSPDSSTPKLSRAQRPQ	FSIGDS(0.93)PDS(0.069)STPK	S	sp|Q9NYZ3|GTSE1_HUMAN	sp|Q9NYZ3|GTSE1_HUMAN	>sp|Q9NYZ3|GTSE1_HUMAN G2 and S phase-expressed protein 1 OS=Homo sapiens GN=GTSE1 PE=1 SV=3	XXXXXXXXXXPPPPPPPPPPPPPXXXXXXXX	FS(-35.19)IGDS(11.31)PDS(-11.31)S(-33.65)T(-41.22)PK	6	NaN	2	0.930424	3.93e-05	136.81	111.67	136.81	1.0301	461	35041	11.3095	0.930424	11.3095	3.93e-05	136.81	NaN	18322000	NaN	18322000	0	0	16905	461	21713	24330	NaN	NaN	62816	71568	35041	62816	71568	35041	62816	71568	15.4186	15.4831	15.5018	15.3752	15.7654	15.7498	15.6991	15.669
sp|P52594-2|AGFG1_HUMAN	AGFG1	1.38463	-0.276232	0.825745	167;167;167;167	SSTPEVKPLKSLLGDSAPTLHLNKGTPSQSP	SLLGDS(0.997)APT(0.003)LHLNK	S	sp|P52594-2|AGFG1_HUMAN;sp|P52594-3|AGFG1_HUMAN;sp|P52594|AGFG1_HUMAN;sp|P52594-4|AGFG1_HUMAN	sp|P52594-2|AGFG1_HUMAN	>sp|P52594-2|AGFG1_HUMAN Isoform 2 of Arf-GAP domain and FG repeat-containing protein 1 OS=Homo sapiens GN=AGFG1;>sp|P52594-3|AGFG1_HUMAN Isoform 3 of Arf-GAP domain and FG repeat-containing protein 1 OS=Homo sapiens GN=AGFG1;>sp|P52594|AGFG1_HUMAN Arf-GAP	XXXXXXXXXXPPPPPPPPPPPPPPXXXXXXX	S(-65.41)LLGDS(24.76)APT(-24.76)LHLNK	6	0.40632	3	0.996671	6.68e-08	168.05	140.37	168.05	0.40346	167	42541	24.763	0.996671	24.763	6.68e-08	168.05	NaN	5665400	0.40632	5665400	0	0	4934	167	NaN	NaN	155058	175016	155058	175016	42541	155058	175016	42541	155058	175016	13.9293	14.2438	14.0533	14.1907	14.1674	14.4252	14.3786	14.5508
sp|Q4VC05-2|BCL7A_HUMAN	BCL7A	0.760772	-0.276255	0.825732	154;154	GKEHPGAEDASDEQNSQSSMEHSMNSSEKVD	EHPGAEDASDEQNS(1)QSSMEHSMNSSEK	S	sp|Q4VC05-2|BCL7A_HUMAN;sp|Q4VC05|BCL7A_HUMAN	sp|Q4VC05-2|BCL7A_HUMAN	>sp|Q4VC05-2|BCL7A_HUMAN Isoform 2 of B-cell CLL/lymphoma 7 protein family member A OS=Homo sapiens GN=BCL7A;>sp|Q4VC05|BCL7A_HUMAN B-cell CLL/lymphoma 7 protein family member A OS=Homo sapiens GN=BCL7A PE=1 SV=1	XXPPPPPPPPPPPPPPPPPPPPPPPPPPPXX	EHPGAEDAS(-59.19)DEQNS(36.73)QS(-38.73)S(-36.73)MEHS(-69.17)MNS(-99.71)S(-105.89)EK	14	NaN	4	0.999652	6.93e-82	229.95	204.02	229.95	-0.86327	154	18352	36.7252	0.999652	36.7252	6.93e-82	229.95	NaN	7281000	NaN	7281000	0	0	8240	154	16781	18844	50091	NaN	50091	57280	18352	50091	57280	18352	50091	57280	13.9293	14.5387	14.2586	14.4831	14.3304	14.5204	14.5864	14.8775
sp|Q14865-2|ARI5B_HUMAN	ARI5B	2.82692	-0.276367	0.825667	789;1032	EDLDLVIAGKKARAVSPLDPSKEVSGKEKAS	AVS(1)PLDPSKEVSGK	S	sp|Q14865-2|ARI5B_HUMAN;sp|Q14865|ARI5B_HUMAN	sp|Q14865-2|ARI5B_HUMAN	>sp|Q14865-2|ARI5B_HUMAN Isoform 2 of AT-rich interactive domain-containing protein 5B OS=Homo sapiens GN=ARID5B;>sp|Q14865|ARI5B_HUMAN AT-rich interactive domain-containing protein 5B OS=Homo sapiens GN=ARID5B PE=1 SV=3	XXXXXXXXXXXXXPPPPPPPPPPPPPPPPXX	AVS(39.73)PLDPS(-39.73)KEVS(-62.61)GK	3	NaN	3	0.999893	4.73e-06	155.79	129.02	155.79	0.50374	789	34488	39.7334	0.999893	39.7334	4.73e-06	155.79	NaN	71854000	NaN	71854000	0	0	7351	789	NaN	NaN	NaN	NaN	14142	16351	34488	14142	16351	34488	14142	16351	16.7207	16.7731	16.6068	16.6523	16.92	16.8965	16.9992	17.0426
sp|P49790|NU153_HUMAN	NU153	0.848315	-0.27642	0.825637	343;343;343	IPSIVSSPLNSPLDRSGIDITDFQAKREKVD	S(1)GIDITDFQAK	S	sp|P49790|NU153_HUMAN;sp|P49790-3|NU153_HUMAN;sp|P49790-2|NU153_HUMAN	sp|P49790|NU153_HUMAN	>sp|P49790|NU153_HUMAN Nuclear pore complex protein Nup153 OS=Homo sapiens GN=NUP153 PE=1 SV=2;>sp|P49790-3|NU153_HUMAN Isoform 3 of Nuclear pore complex protein Nup153 OS=Homo sapiens GN=NUP153;>sp|P49790-2|NU153_HUMAN Isoform 2 of Nuclear pore complex pr	PPPPPPPPPPPPPPPPPPPPPPPPPPXXXXX	S(38.96)GIDIT(-38.96)DFQAK	1	3.9149	2	0.999873	1.9e-70	211.19	196.97	94.487	-0.972	343	50583	38.9558	0.999873	38.9558	1.9e-70	211.19	NaN	7861700	2.5838	7861700	0	0	4674	343	NaN	NaN	NaN	NaN	151543	171157	44311	140758	158899	50583	140758	158899	14.8337	15.3198	15.1074	15.3718	15.1277	15.5326	15.4512	15.6268
sp|Q659C4|LAR1B_HUMAN	LAR1B	1.22285	-0.276442	0.825625	593;593;534	TSAAMVHSLPTAVPESPRIHPTRTPKTPRTP	LFDVSEITSAAMVHSLPTAVPES(1)PR	S	sp|Q659C4|LAR1B_HUMAN;sp|Q659C4-9|LAR1B_HUMAN;sp|Q659C4-2|LAR1B_HUMAN	sp|Q659C4|LAR1B_HUMAN	>sp|Q659C4|LAR1B_HUMAN La-related protein 1B OS=Homo sapiens GN=LARP1B PE=1 SV=2;>sp|Q659C4-9|LAR1B_HUMAN Isoform 9 of La-related protein 1B OS=Homo sapiens GN=LARP1B;>sp|Q659C4-2|LAR1B_HUMAN Isoform 2 of La-related protein 1B OS=Homo sapiens GN=LARP1B	PPPPPPPPPPPPPPPPPPXXXXXXXXXXXXX	LFDVS(-134.36)EIT(-114.98)S(-106.57)AAMVHS(-52.18)LPT(-49.25)AVPES(49.25)PR	23	NaN	3	0.999982	7.16e-51	204.41	168.6	204.41	-0.21823	593	53042	49.2505	0.999982	49.2505	7.16e-51	204.41	NaN	42961000	NaN	42961000	0	0	9237	593	35766	NaN	NaN	NaN	103529	117443	53042	103529	117443	53042	103529	117443	14.6937	14.9567	15.0743	15.0617	15.0276	15.4154	15.1907	15.2586
sp|O00257|CBX4_HUMAN	CBX4	1.31546	-0.276448	0.825621	182	KMYDLQYQGGHKEAPSPTCPDLGAKSHPPDK	EAPS(0.994)PT(0.006)CPDLGAK	S	sp|O00257|CBX4_HUMAN	sp|O00257|CBX4_HUMAN	>sp|O00257|CBX4_HUMAN E3 SUMO-protein ligase CBX4 OS=Homo sapiens GN=CBX4 PE=1 SV=3	XXXXXXXXXXXXPPPPPPPPPPPPPXXXXXX	EAPS(22.49)PT(-22.49)CPDLGAK	4	NaN	2	0.994393	3.2e-11	177.74	147.26	177.74	0.01234	182	32701	22.4881	0.994393	22.4881	3.2e-11	177.74	NaN	70265000	NaN	70265000	0	0	484	182	15143	17023	NaN	NaN	45742	52321	32701	45742	52321	32701	45742	52321	16.2344	16.624	16.4878	16.5553	16.582	16.8606	16.68	16.8847
sp|Q96C24-2|SYTL4_HUMAN	SYTL4	1.03718	-0.276463	0.825613	287;287	TKSVIDLRPEDVVHESGSLGDRSKSVPGLNV	SVIDLRPEDVVHES(0.588)GS(0.412)LGDR	S	sp|Q96C24-2|SYTL4_HUMAN;sp|Q96C24|SYTL4_HUMAN	sp|Q96C24-2|SYTL4_HUMAN	>sp|Q96C24-2|SYTL4_HUMAN Isoform 2 of Synaptotagmin-like protein 4 OS=Homo sapiens GN=SYTL4;>sp|Q96C24|SYTL4_HUMAN Synaptotagmin-like protein 4 OS=Homo sapiens GN=SYTL4 PE=1 SV=2	XXPPPPPPPPPPPPPPPPPPPPXXXXXXXXX	S(-86.6)VIDLRPEDVVHES(1.54)GS(-1.54)LGDR	14	NaN	3	0.587881	5.06e-09	107.65	86.641	107.65	0.12567	287	43643	1.54267	0.587881	1.54267	5.06e-09	107.65	NaN	83041000	NaN	83041000	0	0	13404	287	56912	64603	NaN	NaN	164373	185532	43643	164373	185532	43643	164373	185532	14.7153	14.9106	15.1596	15.0405	14.9339	15.3233	15.3478	15.3269
sp|Q15047-3|SETB1_HUMAN	SETB1	1.25137	-0.276508	0.825587	1066;1066	MSVVTESSRNYGYNPSPVKPEGLRRPPSKTS	NYGYNPS(1)PVKPEGLR	S	sp|Q15047-3|SETB1_HUMAN;sp|Q15047|SETB1_HUMAN	sp|Q15047-3|SETB1_HUMAN	>sp|Q15047-3|SETB1_HUMAN Isoform 3 of Histone-lysine N-methyltransferase SETDB1 OS=Homo sapiens GN=SETDB1;>sp|Q15047|SETB1_HUMAN Histone-lysine N-methyltransferase SETDB1 OS=Homo sapiens GN=SETDB1 PE=1 SV=1	XXXXXXXXXPPPPPPPPPPPPPPPXXXXXXX	NY(-91.06)GY(-82.9)NPS(82.9)PVKPEGLR	7	NaN	3	1	1.14e-06	142.88	114.84	131.31	-0.070466	1066	32486	82.901	1	82.901	1.14e-06	142.88	NaN	27885000	NaN	27885000	0	0	7487	1066	44640	50621	NaN	NaN	128353	145054	33147	128352	145053	32486	128352	145053	15.726	16.0189	16.0889	16.1576	16.3971	16.346	16.2696	16.0847
sp|P10586-2|PTPRF_HUMAN	PTPRF	1.71908	-0.276515	0.825583	1296;1305	HSPSSKDEQSIGLKDSLLAHSSDPVEMRRLN	DEQSIGLKDS(1)LLAHSSDPVEMR	S	sp|P10586-2|PTPRF_HUMAN;sp|P10586|PTPRF_HUMAN	sp|P10586-2|PTPRF_HUMAN	>sp|P10586-2|PTPRF_HUMAN Isoform 2 of Receptor-type tyrosine-protein phosphatase F OS=Homo sapiens GN=PTPRF;>sp|P10586|PTPRF_HUMAN Receptor-type tyrosine-protein phosphatase F OS=Homo sapiens GN=PTPRF PE=1 SV=2	XXXXXXPPPPPPPPPPPPPPPPPPPPPPXXX	DEQS(-50.85)IGLKDS(46.1)LLAHS(-46.1)S(-66.97)DPVEMR	10	NaN	4	0.999967	3.26e-29	184	159.17	184	-0.10673	1296	46359	46.1025	0.999967	46.1025	3.26e-29	184	NaN	17556000	NaN	17556000	0	0	2891	1296	7270	8152	21547	24767	21547	24767	46359	21547	24767	46359	21547	24767	13.6325	13.6551	13.9293	13.9106	13.9567	14.0785	14.1033	14.0951
sp|Q9UBM7|DHCR7_HUMAN	DHCR7	0.893481	-0.276572	0.82555	19	KSQPNIPKAKSLDGVTNDRTASQGQWGRAWE	AKS(0.249)LDGVT(0.751)NDR	T	sp|Q9UBM7|DHCR7_HUMAN	sp|Q9UBM7|DHCR7_HUMAN	>sp|Q9UBM7|DHCR7_HUMAN 7-dehydrocholesterol reductase OS=Homo sapiens GN=DHCR7 PE=1 SV=1	XXXXXXXXPPPPPPPPPPPXXXXXXXXXXXX	AKS(-4.79)LDGVT(4.79)NDR	8	0.76685	3	0.750743	2.34e-05	123.29	96.519	123.29	0.11922	19	21353	4.78845	0.750743	4.78845	2.34e-05	123.29	NaN	379040000	0.76685	379040000	0	0	22884	19	NaN	NaN	6863	7976	6863	7976	21353	6863	7976	21353	6863	7976	15.3819	15.2288	14.8727	14.9793	15.1946	15.6039	15.5417	15.2288
sp|P17544-4|ATF7_HUMAN	ATF7	1.61302	-0.276592	0.825539	150;305;326;316;337	SPAQPTPSTGGRRRRTVDEDPDERRQRFLER	T(1)VDEDPDERR	T	sp|P17544-4|ATF7_HUMAN;sp|P17544-2|ATF7_HUMAN;sp|P17544-6|ATF7_HUMAN;sp|P17544-3|ATF7_HUMAN;sp|P17544|ATF7_HUMAN	sp|P17544-4|ATF7_HUMAN	>sp|P17544-4|ATF7_HUMAN Isoform 4 of Cyclic AMP-dependent transcription factor ATF-7 OS=Homo sapiens GN=ATF7;>sp|P17544-2|ATF7_HUMAN Isoform 1 of Cyclic AMP-dependent transcription factor ATF-7 OS=Homo sapiens GN=ATF7;>sp|P17544-6|ATF7_HUMAN Isoform 6 of C	XXXXXXXXXXXXXXXPPPPPPPPPPXXXXXX	T(107.17)VDEDPDERR	1	NaN	3	1	9.04e-05	147.58	99.733	107.17	0.34775	150	14021	107.166	1	107.166	9.04e-05	147.58	NaN	33565000	NaN	33565000	0	0	20016	150	NaN	NaN	NaN	NaN	172048	194166	8479	172046	194164	14021	172046	194164	16.7072	16.5597	16.8606	16.8113	16.8606	17.0102	16.9992	17.1752
sp|Q96QT4|TRPM7_HUMAN	TRPM7	0.262733	-0.276783	0.82543	1476	ILSNNNTSENTLKRVSSLAGFTDCHRTSIPV	RVS(0.582)S(0.411)LAGFT(0.007)DCHR	S	sp|Q96QT4|TRPM7_HUMAN	sp|Q96QT4|TRPM7_HUMAN	>sp|Q96QT4|TRPM7_HUMAN Transient receptor potential cation channel subfamily M member 7 OS=Homo sapiens GN=TRPM7 PE=1 SV=1	XXXXXXXXXXXXXPPPPPPPPPPPPPXXXXX	RVS(1.52)S(-1.52)LAGFT(-19.21)DCHR	3	NaN	4	0.582451	0.00593559	59.728	47.459	47.64	0.40557	1476	25499	1.51886	0.582451	1.51886	0.00593559	59.728	NaN	2768200	NaN	2768200	0	0	14133	1476	NaN	NaN	147273	166380	147273	166380	22798	147272	166379	25499	147272	166379	13.3443	14.4448	14.1437	14.7783	13.6096	14.6828	14.4767	15.049
sp|Q92841|DDX17_HUMAN	DDX17	0.867919	-0.276795	0.825423	599;520;522;522	CDRRLRGVKDGGRRDSASYRDRSETDRAGYA	RDS(1)ASYRDR	S	sp|Q92841|DDX17_HUMAN;sp|Q92841-1|DDX17_HUMAN;sp|Q92841-3|DDX17_HUMAN;sp|Q92841-2|DDX17_HUMAN	sp|Q92841|DDX17_HUMAN	>sp|Q92841|DDX17_HUMAN Probable ATP-dependent RNA helicase DDX17 OS=Homo sapiens GN=DDX17 PE=1 SV=2;>sp|Q92841-1|DDX17_HUMAN Isoform 2 of Probable ATP-dependent RNA helicase DDX17 OS=Homo sapiens GN=DDX17;>sp|Q92841-3|DDX17_HUMAN Isoform 4 of Probable ATP-	XXXXXXXXXXXXXPPPPPPPPPXXXXXXXXX	RDS(56.21)AS(-56.21)Y(-106.3)RDR	3	NaN	3	0.999998	9.23e-05	135.1	73.754	135.1	-0.72297	599	2399	56.2145	0.999998	56.2145	9.23e-05	135.1	NaN	0	NaN	0	0	0	13171	599	NaN	NaN	NaN	NaN	138184	155946	2399	138184	155946	2399	138184	155946	15.7602	16.0276	16.2768	16.2475	16.1713	16.6523	16.2307	16.365
sp|Q9NSD4-2|ZN275_HUMAN	ZN275	0.313279	-0.27685	0.825391	291;344	AFRQSSSLLEHARIHSGERPYACGECGKAFR	QSSSLLEHARIHS(1)GER	S	sp|Q9NSD4-2|ZN275_HUMAN;sp|Q9NSD4|ZN275_HUMAN	sp|Q9NSD4-2|ZN275_HUMAN	>sp|Q9NSD4-2|ZN275_HUMAN Isoform 2 of Zinc finger protein 275 OS=Homo sapiens GN=ZNF275;>sp|Q9NSD4|ZN275_HUMAN Zinc finger protein 275 OS=Homo sapiens GN=ZNF275 PE=2 SV=2	XXXPPPPPPPPPPPPPPPPXXXXXXXXXXXX	QS(-38.73)S(-38.73)S(-38.73)LLEHARIHS(38.73)GER	13	NaN	3	0.999598	0.0402106	42.947	8.2976	42.947	1.9231	291	46981	38.7257	0.999598	38.7257	0.0402106	42.947	NaN	7646400	NaN	7646400	0	0	16531	291	47655	53992	136218	153751	136218	153751	46981	136218	153751	46981	136218	153751	13.0617	13.6325	13.1799	14.0785	13.412	13.3718	13.6551	14.6211
sp|Q05397-7|FAK1_HUMAN	FAK1	1.98561	-0.276853	0.82539	722;722;722;570;30	GSDEAPPKPSRPGYPSPRSSEGFYPSPQHMV	QATVSWDSGGSDEAPPKPS(0.212)RPGYPS(0.788)PR	S	sp|Q05397-7|FAK1_HUMAN;sp|Q05397|FAK1_HUMAN;sp|Q05397-5|FAK1_HUMAN;sp|Q05397-2|FAK1_HUMAN;sp|Q05397-6|FAK1_HUMAN	sp|Q05397-7|FAK1_HUMAN	>sp|Q05397-7|FAK1_HUMAN Isoform 7 of Focal adhesion kinase 1 OS=Homo sapiens GN=PTK2;>sp|Q05397|FAK1_HUMAN Focal adhesion kinase 1 OS=Homo sapiens GN=PTK2 PE=1 SV=2;>sp|Q05397-5|FAK1_HUMAN Isoform 5 of Focal adhesion kinase 1 OS=Homo sapiens GN=PTK2;>sp|Q0	PPPPPPPPPPPPPPPPPPXXXXXXXXXXXXX	QAT(-130.82)VS(-116.71)WDS(-96.43)GGS(-70.69)DEAPPKPS(-5.71)RPGY(-115.34)PS(5.71)PR	25	NaN	4	0.788467	7.93e-40	158.64	149.26	158.64	0.36829	722	28559	5.71405	0.788467	5.71405	7.93e-40	158.64	NaN	9117800	NaN	9117800	0	0	5869	722	45095	51108	129437	146248	129437	146248	28559	129437	146248	28559	129437	146248	14.0276	14.0014	13.9476	13.7419	14.2949	14.2438	14.1596	14.1277
sp|Q13610|PWP1_HUMAN	PWP1	1.68763	-0.276904	0.82536	55;55	KEKLQEEGGGSDEEETGSPSEDGMQSARTQA	LQEEGGGS(0.056)DEEET(0.877)GS(0.067)PS(0.001)EDGMQSAR	T	sp|Q13610|PWP1_HUMAN;sp|Q13610-2|PWP1_HUMAN	sp|Q13610|PWP1_HUMAN	>sp|Q13610|PWP1_HUMAN Periodic tryptophan protein 1 homolog OS=Homo sapiens GN=PWP1 PE=1 SV=1;>sp|Q13610-2|PWP1_HUMAN Isoform 2 of Periodic tryptophan protein 1 homolog OS=Homo sapiens GN=PWP1	XPPPPPPPPPPPPPPPPPPPPPPPPPPPXXX	LQEEGGGS(-11.94)DEEET(11.2)GS(-11.2)PS(-30.3)EDGMQS(-70.12)AR	13	NaN	2	0.876589	3.88e-21	131.08	122.92	101.3	-0.10862	55	20420	11.1977	0.876589	11.1977	3.88e-21	131.08	NaN	7116700	NaN	7116700	0	0	20886	55	NaN	NaN	NaN	NaN	108899	123458	26713	51869	59252	20420	51869	59252	15.959	16.0596	15.8312	15.68	16.1752	16.2401	16.1437	16.0785
sp|Q8NAT2|TDRD5_HUMAN	TDRD5	0.306417	-0.277075	0.825263	96;96	DESTKGIASLVAKQRSSHKLRNSMHKGRPSI	QRS(1)S(1)HKLR	S	sp|Q8NAT2|TDRD5_HUMAN;sp|Q8NAT2-1|TDRD5_HUMAN	sp|Q8NAT2|TDRD5_HUMAN	>sp|Q8NAT2|TDRD5_HUMAN Tudor domain-containing protein 5 OS=Homo sapiens GN=TDRD5 PE=1 SV=3;>sp|Q8NAT2-1|TDRD5_HUMAN Isoform 1 of Tudor domain-containing protein 5 OS=Homo sapiens GN=TDRD5	XXXXXXXXXXXXXPPPPPPPPXXXXXXXXXX	QRS(43.65)S(43.65)HKLR	3	NaN	2	1	0.0367956	43.651	9.4447	43.651	-4.0433	96	10770	43.6508	1	43.6508	0.0367956	43.651	NaN	4488400	NaN	0	4488400	0	11858	96	47445	53734	135548	153005	135548	153005	10770	135548	153005	10770	135548	153005	13.0241	13.8727	13.1768	14.0276	13.5387	13.3443	13.6883	14.6382
sp|Q8NAT2|TDRD5_HUMAN	TDRD5	0.306417	-0.277075	0.825263	97;97	ESTKGIASLVAKQRSSHKLRNSMHKGRPSIY	QRS(1)S(1)HKLR	S	sp|Q8NAT2|TDRD5_HUMAN;sp|Q8NAT2-1|TDRD5_HUMAN	sp|Q8NAT2|TDRD5_HUMAN	>sp|Q8NAT2|TDRD5_HUMAN Tudor domain-containing protein 5 OS=Homo sapiens GN=TDRD5 PE=1 SV=3;>sp|Q8NAT2-1|TDRD5_HUMAN Isoform 1 of Tudor domain-containing protein 5 OS=Homo sapiens GN=TDRD5	XXXXXXXXXXXXPPPPPPPPXXXXXXXXXXX	QRS(43.65)S(43.65)HKLR	4	NaN	2	1	0.0367956	43.651	9.4447	43.651	-4.0433	97	10770	43.6508	1	43.6508	0.0367956	43.651	NaN	4488400	NaN	0	4488400	0	11859	97	47445	53734	135548	153005	135548	153005	10770	135548	153005	10770	135548	153005	13.0241	13.8727	13.1768	14.0276	13.5387	13.3443	13.6883	14.6382
sp|Q9H5H4|ZN768_HUMAN	ZN768	0.868255	-0.27708	0.82526	125	QSPEFESQSPRYEPQSPGYEPRSPGYEPRSP	YEPQS(1)PGYEPR	S	sp|Q9H5H4|ZN768_HUMAN	sp|Q9H5H4|ZN768_HUMAN	>sp|Q9H5H4|ZN768_HUMAN Zinc finger protein 768 OS=Homo sapiens GN=ZNF768 PE=1 SV=2	XXXXXXXXXXXPPPPPPPPPPPXXXXXXXXX	Y(-78.16)EPQS(78.16)PGY(-79.42)EPR	5	NaN	2	1	7.15e-06	137.89	119.08	137.89	-0.38072	125	25637	78.162	1	78.162	7.15e-06	137.89	NaN	120930000	NaN	120930000	0	0	15785	125	63748	72237	NaN	NaN	181933	205126	25637	181933	205126	25637	181933	205126	16.435	17.1357	16.9083	16.9083	17.2137	17.2512	17.0426	16.9882
sp|O00257|CBX4_HUMAN	CBX4	2.21213	-0.277333	0.825115	415;145	HAVGLNLSHVRKRCLSETHGEREPCKKRLTA	RCLS(0.993)ET(0.007)HGEREPCK	S	sp|O00257|CBX4_HUMAN;sp|O00257-3|CBX4_HUMAN	sp|O00257|CBX4_HUMAN	>sp|O00257|CBX4_HUMAN E3 SUMO-protein ligase CBX4 OS=Homo sapiens GN=CBX4 PE=1 SV=3;>sp|O00257-3|CBX4_HUMAN Isoform 2 of E3 SUMO-protein ligase CBX4 OS=Homo sapiens GN=CBX4	XXXXXXXXXXXXPPPPPPPPPPPPPPXXXXX	RCLS(21.61)ET(-21.61)HGEREPCK	4	NaN	4	0.99314	3.23e-12	190.11	173.8	85.054	0.26459	415	13347	21.6068	0.99314	21.6068	3.23e-12	190.11	NaN	2461600	NaN	2461600	0	0	483	415	NaN	NaN	NaN	NaN	137926	155667	8117	15603	18051	13347	15603	18051	18.2558	18.1556	18.3365	18.2042	18.5768	18.3752	18.4854	18.624
sp|Q86TI0-2|TBCD1_HUMAN	TBCD1	2.57799	-0.27739	0.825082	746;652	RDFESKANHLGDSGGTPVKTRRHSWRQQIFL	ANHLGDS(0.001)GGT(0.999)PVK	T	sp|Q86TI0-2|TBCD1_HUMAN;sp|Q86TI0|TBCD1_HUMAN	sp|Q86TI0-2|TBCD1_HUMAN	>sp|Q86TI0-2|TBCD1_HUMAN Isoform 2 of TBC1 domain family member 1 OS=Homo sapiens GN=TBC1D1;>sp|Q86TI0|TBCD1_HUMAN TBC1 domain family member 1 OS=Homo sapiens GN=TBC1D1 PE=1 SV=2	XXXXXXPPPPPPPPPPPPPPPXXXXXXXXXX	ANHLGDS(-29.5)GGT(29.5)PVK	10	NaN	3	0.998879	6.79e-06	159.69	135.62	112.34	-0.090051	746	17110	29.5011	0.998879	29.5011	6.79e-06	159.69	NaN	71648000	NaN	71648000	0	0	21681	746	NaN	NaN	NaN	NaN	8756	10112	15921	8755	10111	17110	8755	10111	15.9904	15.8941	16.0167	16.0554	16.2042	16.2251	16.2382	16.3987
sp|Q9C0C2|TB182_HUMAN	TB182	1.66589	-0.277457	0.825044	1621	LFQDSTEPRASRVPSSDEEVVEEPQSRRTRM	VPS(0.028)S(0.972)DEEVVEEPQSR	S	sp|Q9C0C2|TB182_HUMAN	sp|Q9C0C2|TB182_HUMAN	>sp|Q9C0C2|TB182_HUMAN 182 kDa tankyrase-1-binding protein OS=Homo sapiens GN=TNKS1BP1 PE=1 SV=4	XXXXXXXXXXXXPPPPPPPPPPPPPPPXXXX	VPS(-15.37)S(15.37)DEEVVEEPQS(-74.21)R	4	NaN	2	0.97178	2.54e-09	171.29	129.05	171.29	0.95883	1621	31453	15.3701	0.97178	15.3701	2.54e-09	171.29	NaN	56970000	NaN	56970000	0	0	15277	1621	62276	70609	NaN	NaN	178289	201120	31453	178289	201120	31453	178289	201120	14.9703	15.3718	15.2475	15.2805	15.435	15.5567	15.4925	15.4956
sp|Q8N1G0|ZN687_HUMAN	ZN687	1.07226	-0.277635	0.824942	140;140	NGFGSPEPSLPGTPHSPAPPSGGTWKEKGME	MQNGFGSPEPS(0.001)LPGT(0.006)PHS(0.992)PAPPSGGTWK	S	sp|Q8N1G0|ZN687_HUMAN;sp|Q8N1G0-2|ZN687_HUMAN	sp|Q8N1G0|ZN687_HUMAN	>sp|Q8N1G0|ZN687_HUMAN Zinc finger protein 687 OS=Homo sapiens GN=ZNF687 PE=1 SV=1;>sp|Q8N1G0-2|ZN687_HUMAN Isoform 2 of Zinc finger protein 687 OS=Homo sapiens GN=ZNF687	PPPPPPPPPPPPPPPPPPPPPPPPPPXXXXX	MQNGFGS(-44.26)PEPS(-28.34)LPGT(-22.04)PHS(22.04)PAPPS(-34.43)GGT(-49)WK	18	NaN	3	0.991757	1.86e-06	97.387	86.386	97.387	0.055505	140	43895	22.0442	0.991757	22.0442	1.86e-06	97.387	NaN	3555100	NaN	3555100	0	0	11546	140	40134	NaN	NaN	NaN	114650	129895	43895	114650	129895	43895	114650	129895	14.0276	14.2438	14.0533	13.9837	14.464	14.6325	14.2438	14.0785
sp|O15020|SPTN2_HUMAN	SPTN2	0.799287	-0.27764	0.824939	2359	STTRGMTRAMTMPPVSPVGAEGPVVLRSKDG	AMT(0.009)MPPVS(0.991)PVGAEGPVVLR	S	sp|O15020|SPTN2_HUMAN	sp|O15020|SPTN2_HUMAN	>sp|O15020|SPTN2_HUMAN Spectrin beta chain, non-erythrocytic 2 OS=Homo sapiens GN=SPTBN2 PE=1 SV=3	XXXXXXXXPPPPPPPPPPPPPPPPPPPXXXX	AMT(-20.3)MPPVS(20.3)PVGAEGPVVLR	8	NaN	2	0.990747	0.0189791	44.848	36.983	44.848	-0.011852	2359	48594	20.2969	0.990747	20.2969	0.0189791	44.848	NaN	1106200	NaN	1106200	0	0	808	2359	2840	3235	8581	9922	8581	9922	48594	8581	9922	48594	8581	9922	12.3304	12.664	12.369	11.9106	12.4486	12.7035	12.4843	12.7482
sp|Q8N6H7|ARFG2_HUMAN	ARFG2	0.817101	-0.277807	0.824844	432;325;163	ESSEARQKFAGAKAISSDMFFGREVDAEYEA	AIS(0.89)S(0.11)DMFFGR	S	sp|Q8N6H7|ARFG2_HUMAN;sp|Q8N6H7-2|ARFG2_HUMAN;sp|Q8N6H7-3|ARFG2_HUMAN	sp|Q8N6H7|ARFG2_HUMAN	>sp|Q8N6H7|ARFG2_HUMAN ADP-ribosylation factor GTPase-activating protein 2 OS=Homo sapiens GN=ARFGAP2 PE=1 SV=1;>sp|Q8N6H7-2|ARFG2_HUMAN Isoform 2 of ADP-ribosylation factor GTPase-activating protein 2 OS=Homo sapiens GN=ARFGAP2;>sp|Q8N6H7-3|ARFG2_HUMAN Is	XXXXXXXXXXXXXPPPPPPPPPPXXXXXXXX	AIS(9.1)S(-9.1)DMFFGR	3	NaN	2	0.890405	1.94e-07	190.88	167.58	56.654	-0.16818	432	47588	9.09795	0.890405	9.09795	1.94e-07	190.88	NaN	2016100	NaN	2016100	0	0	11766	432	1999	NaN	NaN	NaN	6226	7249	40436	6229	7252	46286	6230	7253	17.6523	17.5508	17.2326	17.2042	17.3408	17.9258	17.8113	17.6731
sp|Q9BYL1|SAM10_HUMAN	SAM10	1.6753	-0.277905	0.824788	7	_________MFTELRSKLSPPRGRAGAVRAG	S(0.999)KLS(0.001)PPR	S	sp|Q9BYL1|SAM10_HUMAN	sp|Q9BYL1|SAM10_HUMAN	>sp|Q9BYL1|SAM10_HUMAN Sterile alpha motif domain-containing protein 10 OS=Homo sapiens GN=SAMD10 PE=2 SV=1	XXXXXXXXXXXXXXXPPPPPPPXXXXXXXXX	S(30.85)KLS(-30.85)PPR	1	NaN	3	0.999179	0.0205477	54.205	19.381	54.205	-0.079612	7	18416	30.8513	0.999179	30.8513	0.0205477	54.205	NaN	4814200	NaN	4814200	0	0	15113	7	53406	60562	153924	173768	153924	173768	18416	153924	173768	18416	153924	173768	14.3987	14.3786	14.5387	14.5805	14.5387	14.7628	14.8533	14.8533
sp|P51692|STA5B_HUMAN	STA5B	0.926239	-0.278073	0.824692	193	ESLRIQAQFGPLAQLSPQERLSRETALQQKQ	IQAQFGPLAQLS(1)PQER	S	sp|P51692|STA5B_HUMAN	sp|P51692|STA5B_HUMAN	>sp|P51692|STA5B_HUMAN Signal transducer and activator of transcription 5B OS=Homo sapiens GN=STAT5B PE=1 SV=2	XXXXPPPPPPPPPPPPPPPPXXXXXXXXXXX	IQAQFGPLAQLS(206.63)PQER	12	NaN	2	1	1.11e-25	206.63	168.26	206.63	0.15728	193	47921	206.634	1	206.634	1.11e-25	206.63	NaN	21225000	NaN	21225000	0	0	4884	193	30100	33718	87254	99343	87254	99343	47921	87254	99343	47921	87254	99343	13.9837	14.5326	14.3987	14.464	14.392	14.7783	14.5687	14.7524
sp|Q9HCK8-2|CHD8_HUMAN	CHD8	1.39728	-0.27818	0.824631	1141;1420	TRHFSTLKDDDLVEFSDLESEDDERPRSRRH	HFSTLKDDDLVEFS(0.984)DLES(0.015)EDDERPR	S	sp|Q9HCK8-2|CHD8_HUMAN;sp|Q9HCK8|CHD8_HUMAN	sp|Q9HCK8-2|CHD8_HUMAN	>sp|Q9HCK8-2|CHD8_HUMAN Isoform 2 of Chromodomain-helicase-DNA-binding protein 8 OS=Homo sapiens GN=CHD8;>sp|Q9HCK8|CHD8_HUMAN Chromodomain-helicase-DNA-binding protein 8 OS=Homo sapiens GN=CHD8 PE=1 SV=5	XXPPPPPPPPPPPPPPPPPPPPPPPPPXXXX	HFS(-35.02)T(-34.99)LKDDDLVEFS(18.2)DLES(-18.2)EDDERPR	14	NaN	4	0.984483	0.00172859	53.97	44.191	53.97	0.054181	1141	41631	18.2016	0.984483	18.2016	0.00172859	53.97	NaN	8367900	NaN	8367900	0	0	16192	1141	NaN	NaN	76209	86705	76209	86705	41631	76209	86705	41631	76209	86705	13.92	14.1517	13.8823	13.9658	14.0014	14.3512	14.2877	14.392
sp|Q9UGU0-2|TCF20_HUMAN	TCF20	1.27469	-0.278255	0.824588	1792;1792	QRSLAAHPRFKRRHRSEDCGGGPRSLSRGLP	HRS(1)EDCGGGPR	S	sp|Q9UGU0-2|TCF20_HUMAN;sp|Q9UGU0|TCF20_HUMAN	sp|Q9UGU0-2|TCF20_HUMAN	>sp|Q9UGU0-2|TCF20_HUMAN Isoform 2 of Transcription factor 20 OS=Homo sapiens GN=TCF20;>sp|Q9UGU0|TCF20_HUMAN Transcription factor 20 OS=Homo sapiens GN=TCF20 PE=1 SV=3	XXXXXXXXXXXXXPPPPPPPPPPPXXXXXXX	HRS(164.93)EDCGGGPR	3	NaN	3	1	8.17e-09	177.93	138.91	164.93	-1.0305	1792	2260	164.932	1	164.932	8.17e-09	177.93	NaN	236200000	NaN	236200000	0	0	17496	1792	27787	31156	NaN	NaN	80905	92198	2260	80903	92196	2132	80905	92198	15.8606	16.0319	16.0469	15.9567	15.9748	16.1888	16.4252	16.4203
sp|Q96KP1|EXOC2_HUMAN	EXOC2	0.628651	-0.278255	0.824588	426	NDTRPSVLGHLSQTASLKRGSSFQSGRDDTW	GNPGLHSPMLDLDNDTRPSVLGHLSQT(0.042)AS(0.958)LKR	S	sp|Q96KP1|EXOC2_HUMAN	sp|Q96KP1|EXOC2_HUMAN	>sp|Q96KP1|EXOC2_HUMAN Exocyst complex component 2 OS=Homo sapiens GN=EXOC2 PE=1 SV=1	PPPPPPPPPPPPPPPPPPPXXXXXXXXXXXX	GNPGLHS(-173.12)PMLDLDNDT(-68.69)RPS(-68.69)VLGHLS(-35.19)QT(-13.6)AS(13.6)LKR	29	NaN	6	0.957913	2.77e-108	233.34	222.05	233.34	-0.19058	426	40302	13.6018	0.957913	13.6018	2.77e-108	233.34	NaN	17769000	NaN	17769000	0	0	13835	426	NaN	NaN	70267	79975	70267	79975	40302	70267	79975	40302	70267	79975	13.0651	13.4893	13.0634	13.6325	13.3581	13.9837	13.3443	13.6773
sp|Q96LR5|UB2E2_HUMAN	UB2E2	1.15815	-0.27837	0.824522	18	TEAQRVDDSPSTSGGSSDGDQRESVQQEPER	VDDS(0.001)PS(0.003)T(0.008)S(0.018)GGS(0.559)S(0.411)DGDQR	S	sp|Q96LR5|UB2E2_HUMAN	sp|Q96LR5|UB2E2_HUMAN	>sp|Q96LR5|UB2E2_HUMAN Ubiquitin-conjugating enzyme E2 E2 OS=Homo sapiens GN=UBE2E2 PE=1 SV=1	XXXXXPPPPPPPPPPPPPPPPPPPPPPPPPP	VDDS(-26.6)PS(-22.86)T(-18.44)S(-14.9)GGS(1.34)S(-1.34)DGDQR	11	11.042	2	0.558873	5.37e-167	282.25	264.52	50.232	-0.43281	18	21731	1.33538	0.558873	1.33538	5.37e-167	282.25	NaN	9077300	0.64746	9077300	0	0	13892	18	NaN	NaN	NaN	NaN	173531	195830	12404	173536	195835	21731	173536	195835	14.9793	15.4767	15.0232	15.2622	15.3269	15.5597	15.448	15.5204
sp|Q9ULD9|ZN608_HUMAN	ZN608	2.52563	-0.278435	0.824485	964;537	GGSDSRSEGMRSKASSPSDIISSKDSVVKGH	AS(0.001)S(0.994)PS(0.005)DIISSKDSVVK	S	sp|Q9ULD9|ZN608_HUMAN;sp|Q9ULD9-2|ZN608_HUMAN	sp|Q9ULD9|ZN608_HUMAN	>sp|Q9ULD9|ZN608_HUMAN Zinc finger protein 608 OS=Homo sapiens GN=ZNF608 PE=1 SV=4;>sp|Q9ULD9-2|ZN608_HUMAN Isoform 2 of Zinc finger protein 608 OS=Homo sapiens GN=ZNF608	XXXXXXXXXXXXXPPPPPPPPPPPPPPPPXX	AS(-29.11)S(22.82)PS(-22.82)DIIS(-87.81)S(-97.45)KDS(-112.03)VVK	3	NaN	3	0.993591	2.98e-19	197.25	153.93	193.15	0.28289	964	39649	22.8212	0.993591	22.8212	2.98e-19	197.25	NaN	104700000	NaN	104700000	0	0	17910	964	NaN	NaN	NaN	NaN	12388	14339	39649	12387	14336	34020	12388	14339	17.7796	17.7731	17.714	17.7987	17.92	18.0585	18.0156	18.185
sp|Q9NXH9-2|TRM1_HUMAN	TRM1	1.18662	-0.27844	0.824482	596;625	KEGTCQRGDQCCYSHSPPTPRVSADAAPDCP	GDQCCYSHS(0.999)PPT(0.001)PR	S	sp|Q9NXH9-2|TRM1_HUMAN;sp|Q9NXH9|TRM1_HUMAN	sp|Q9NXH9-2|TRM1_HUMAN	>sp|Q9NXH9-2|TRM1_HUMAN Isoform 2 of tRNA (guanine(26)-N(2))-dimethyltransferase OS=Homo sapiens GN=TRMT1;>sp|Q9NXH9|TRM1_HUMAN tRNA (guanine(26)-N(2))-dimethyltransferase OS=Homo sapiens GN=TRMT1 PE=1 SV=1	XXXXXXXPPPPPPPPPPPPPPXXXXXXXXXX	GDQCCY(-75.79)S(-33.72)HS(31.2)PPT(-31.2)PR	9	15.289	3	0.998818	3.61e-17	178.76	157.1	149.62	0.99731	596	12052	31.1992	0.998818	31.1992	3.61e-17	178.76	NaN	0	0	0	0	0	16771	596	22521	NaN	NaN	NaN	64740	73700	12052	64734	73690	12827	64740	73700	17.0426	17.3056	17.3495	17.4087	17.2877	17.624	17.5878	17.7207
sp|Q9UGU0-2|TCF20_HUMAN	TCF20	0.328177	-0.278538	0.824426	640;640	KGSQEDDPAATQRPPSNGGAKETSHASLPQP	GSQEDDPAAT(0.003)QRPPS(0.997)NGGAK	S	sp|Q9UGU0-2|TCF20_HUMAN;sp|Q9UGU0|TCF20_HUMAN	sp|Q9UGU0-2|TCF20_HUMAN	>sp|Q9UGU0-2|TCF20_HUMAN Isoform 2 of Transcription factor 20 OS=Homo sapiens GN=TCF20;>sp|Q9UGU0|TCF20_HUMAN Transcription factor 20 OS=Homo sapiens GN=TCF20 PE=1 SV=3	XPPPPPPPPPPPPPPPPPPPPXXXXXXXXXX	GS(-66.5)QEDDPAAT(-25.34)QRPPS(25.34)NGGAK	15	NaN	3	0.997064	1.01e-15	149.04	134.68	116.05	0.033251	640	14944	25.3417	0.997064	25.3417	1.01e-15	149.04	NaN	5173200	NaN	5173200	0	0	17495	640	25339	NaN	NaN	NaN	72812	82900	16171	72814	82903	14944	72814	82903	16.0827	17.2232	16.7731	17.3408	16.5311	17.2967	17.1257	17.5805
sp|Q03188|CENPC_HUMAN	CENPC	1.35194	-0.27858	0.824402	158;158	DHHSEADEEFYLSVGSPSVLLDAKTSVSQNV	NINDHHSEADEEFYLS(0.322)VGS(0.658)PS(0.02)VLLDAK	S	sp|Q03188|CENPC_HUMAN;sp|Q03188-2|CENPC_HUMAN	sp|Q03188|CENPC_HUMAN	>sp|Q03188|CENPC_HUMAN Centromere protein C OS=Homo sapiens GN=CENPC PE=1 SV=2;>sp|Q03188-2|CENPC_HUMAN Isoform 2 of Centromere protein C OS=Homo sapiens GN=CENPC	PPPPPPPPPPPPPPPPPPPPPPPPXXXXXXX	NINDHHS(-70.47)EADEEFY(-44.14)LS(-3.11)VGS(3.11)PS(-15.23)VLLDAK	19	NaN	4	0.658304	8.67e-23	138.02	125.21	138.02	0.04423	158	53593	3.10672	0.658304	3.10672	8.67e-23	138.02	NaN	14119000	NaN	14119000	0	0	5785	158	42016	47426	120584	136484	120584	136484	53593	120584	136484	53593	120584	136484	13.6439	13.8238	13.5981	13.5981	13.8238	14.2288	13.8337	13.8918
sp|Q14683|SMC1A_HUMAN	SMC1A	2.01482	-0.278612	0.824384	956	PLSKGTMDDISQEEGSSQGEDSVSGSQRISS	GTMDDISQEEGS(0.921)S(0.074)QGEDS(0.004)VSGSQR	S	sp|Q14683|SMC1A_HUMAN	sp|Q14683|SMC1A_HUMAN	>sp|Q14683|SMC1A_HUMAN Structural maintenance of chromosomes protein 1A OS=Homo sapiens GN=SMC1A PE=1 SV=2	XXXXPPPPPPPPPPPPPPPPPPPPPPPPXXX	GT(-94.15)MDDIS(-56.55)QEEGS(10.93)S(-10.93)QGEDS(-23.57)VS(-47.13)GS(-59.18)QR	12	1.8088	2	0.921467	1.46e-30	154.14	134.89	154.14	-0.30396	956	26417	10.9255	0.921467	10.9255	1.46e-30	154.14	NaN	72975000	1.5365	72975000	0	0	7255	956	25576	NaN	NaN	NaN	73493	83655	26417	73493	83655	26417	73493	83655	14.183	14.4186	14.3853	14.2288	14.4956	14.7153	14.5746	14.5447
sp|Q9Y4F1|FARP1_HUMAN	FARP1	1.6539	-0.278613	0.824383	340;340	KPKPVLFSRGSSFRFSGRTQKQVLDYVKEGG	GSSFRFS(1)GR	S	sp|Q9Y4F1|FARP1_HUMAN;sp|Q9Y4F1-2|FARP1_HUMAN	sp|Q9Y4F1|FARP1_HUMAN	>sp|Q9Y4F1|FARP1_HUMAN FERM, RhoGEF and pleckstrin domain-containing protein 1 OS=Homo sapiens GN=FARP1 PE=1 SV=1;>sp|Q9Y4F1-2|FARP1_HUMAN Isoform 2 of FERM, RhoGEF and pleckstrin domain-containing protein 1 OS=Homo sapiens GN=FARP1	XXXXXXXXXPPPPPPPPPXXXXXXXXXXXXX	GS(-60.74)S(-40.44)FRFS(40.44)GR	7	NaN	3	0.999909	0.000249919	105.36	92.081	105.36	0.11146	340	19648	40.4404	0.999909	40.4404	0.000249919	105.36	NaN	28844000	NaN	28844000	0	0	18977	340	25381	28446	NaN	NaN	72964	83077	19648	72964	83077	19648	72964	83077	16.8727	16.9083	17.185	17.0951	17.185	17.2604	17.2967	17.4334
sp|Q16799|RTN1_HUMAN	RTN1	1.09348	-0.278775	0.824291	352	GTEPSAAESQGKGSISEDELITAIKEAKGLS	GS(0.001)IS(0.994)EDELIT(0.005)AIKEAK	S	sp|Q16799|RTN1_HUMAN	sp|Q16799|RTN1_HUMAN	>sp|Q16799|RTN1_HUMAN Reticulon-1 OS=Homo sapiens GN=RTN1 PE=1 SV=1	XXXXXXXXXXXXPPPPPPPPPPPPPPPPXXX	GS(-29.49)IS(22.75)EDELIT(-22.75)AIKEAK	4	NaN	3	0.993605	1.48e-14	221.78	179.31	162.65	0.5112	352	54110	22.7475	0.993605	22.7475	1.48e-14	221.78	NaN	56937000	NaN	56937000	0	0	7915	352	NaN	NaN	NaN	NaN	72405	82434	51181	72404	82433	54110	72404	82433	17.1457	17.0319	17.0638	16.8847	17.5951	17.2137	17.4004	17.0319
sp|Q6P2E9|EDC4_HUMAN	EDC4	0.529094	-0.278802	0.824275	727;346	QEVEPLGLPQASPSRTRSPDVISSASTALSQ	T(0.523)RS(0.441)PDVIS(0.009)S(0.009)AS(0.009)T(0.009)ALS(0.001)QDIPEIASEALSR	T	sp|Q6P2E9|EDC4_HUMAN;sp|Q6P2E9-2|EDC4_HUMAN	sp|Q6P2E9|EDC4_HUMAN	>sp|Q6P2E9|EDC4_HUMAN Enhancer of mRNA-decapping protein 4 OS=Homo sapiens GN=EDC4 PE=1 SV=1;>sp|Q6P2E9-2|EDC4_HUMAN Isoform 2 of Enhancer of mRNA-decapping protein 4 OS=Homo sapiens GN=EDC4	XXXXXXXXXXXXXXXPPPPPPPPPPPPPPPP	T(0.74)RS(-0.74)PDVIS(-17.83)S(-17.83)AS(-17.83)T(-17.83)ALS(-25.54)QDIPEIAS(-41.74)EALS(-44.28)R	1	NaN	3	0.523103	0.00028136	74.654	59.31	45.276	0.43637	727	49638	0.742871	0.523103	0.742871	0.00028136	74.654	NaN	2761200	NaN	2761200	0	0	21467	727	59390	67398	170855	192817	170855	192817	55954	170853	192815	49638	170853	192815	11.3219	11.9513	12.2258	12.2107	11.8455	12.3106	12.3553	12.3134
sp|Q96P48-3|ARAP1_HUMAN	ARAP1	0.817709	-0.278835	0.824256	229;229	EIPPKPVRLFPEFDDSDYDEVPEEGPGAPAR	LFPEFDDS(1)DYDEVPEEGPGAPAR	S	sp|Q96P48-3|ARAP1_HUMAN;sp|Q96P48|ARAP1_HUMAN	sp|Q96P48-3|ARAP1_HUMAN	>sp|Q96P48-3|ARAP1_HUMAN Isoform 3 of Arf-GAP with Rho-GAP domain, ANK repeat and PH domain-containing protein 1 OS=Homo sapiens GN=ARAP1;>sp|Q96P48|ARAP1_HUMAN Arf-GAP with Rho-GAP domain, ANK repeat and PH domain-containing protein 1 OS=Homo sapiens GN=A	XXXXXXXXPPPPPPPPPPPPPPPPPPPPPPP	LFPEFDDS(34.99)DY(-34.99)DEVPEEGPGAPAR	8	NaN	3	0.999683	2.03e-19	126.27	109.31	126.27	-0.12915	229	53993	34.9948	0.999683	34.9948	2.03e-19	126.27	NaN	31525000	NaN	31525000	0	0	14001	229	35840	40119	NaN	NaN	103692	117616	53993	103692	117616	53993	103692	117616	13.8918	14.5142	14.2586	14.0447	14.365	14.6937	14.5447	14.2213
sp|Q9Y238|DLEC1_HUMAN	DLEC1	0.484404	-0.278917	0.824209	787;787;821	GINVKKAFKMWNNSKSPIRYLWGKISDCHII	MWNNS(0.002)KS(0.998)PIR	S	sp|Q9Y238|DLEC1_HUMAN;sp|Q9Y238-3|DLEC1_HUMAN;sp|Q9Y238-2|DLEC1_HUMAN	sp|Q9Y238|DLEC1_HUMAN	>sp|Q9Y238|DLEC1_HUMAN Deleted in lung and esophageal cancer protein 1 OS=Homo sapiens GN=DLEC1 PE=2 SV=2;>sp|Q9Y238-3|DLEC1_HUMAN Isoform 3 of Deleted in lung and esophageal cancer protein 1 OS=Homo sapiens GN=DLEC1;>sp|Q9Y238-2|DLEC1_HUMAN Isoform 2 of D	XXXXXXXXXPPPPPPPPPPXXXXXXXXXXXX	MWNNS(-28.03)KS(28.03)PIR	7	NaN	2	0.998429	0.00585205	68.548	11.755	68.548	-0.9369	787	11864	28.0327	0.998429	28.0327	0.00585205	68.548	NaN	2200300000	NaN	2200300000	0	0	18571	787	40380	45305	NaN	NaN	115346	130679	11864	115346	130679	11864	115346	130679	13.5142	14.0785	14.4318	14.3443	13.9385	14.4252	14.4054	14.7153
sp|Q96D71-3|REPS1_HUMAN	REPS1	2.95617	-0.279032	0.824144	145;145;145;145	IPPPPGRGQVKKGSVSHDTVQPRTSADAQEP	KGS(0.016)VS(0.983)HDT(0.001)VQPR	S	sp|Q96D71-3|REPS1_HUMAN;sp|Q96D71|REPS1_HUMAN;sp|Q96D71-4|REPS1_HUMAN;sp|Q96D71-2|REPS1_HUMAN	sp|Q96D71-3|REPS1_HUMAN	>sp|Q96D71-3|REPS1_HUMAN Isoform 3 of RalBP1-associated Eps domain-containing protein 1 OS=Homo sapiens GN=REPS1;>sp|Q96D71|REPS1_HUMAN RalBP1-associated Eps domain-containing protein 1 OS=Homo sapiens GN=REPS1 PE=1 SV=3;>sp|Q96D71-4|REPS1_HUMAN Isoform 4	XXXXXXXXXXXPPPPPPPPPPPPXXXXXXXX	KGS(-17.82)VS(17.82)HDT(-31.2)VQPR	5	1.4287	4	0.983021	1.77e-05	142.19	116.83	107.46	0.23141	145	9207	17.8215	0.983021	17.8215	1.77e-05	142.19	NaN	101120000	0.71643	101120000	0	0	13451	145	32165	36011	NaN	NaN	93202	105932	9258	93201	105930	9207	93201	105930	16.0743	16.0532	16.1377	16.1791	16.4688	16.3512	16.3039	16.4367
sp|P23588|IF4B_HUMAN	IF4B	0.302343	-0.279098	0.824106	418;379	RHPSWRSEETQERERSRTGSESSQTGTSTTS	S(0.682)RT(0.31)GS(0.008)ESSQTGTSTTSSR	S	sp|P23588|IF4B_HUMAN;sp|P23588-2|IF4B_HUMAN	sp|P23588|IF4B_HUMAN	>sp|P23588|IF4B_HUMAN Eukaryotic translation initiation factor 4B OS=Homo sapiens GN=EIF4B PE=1 SV=2;>sp|P23588-2|IF4B_HUMAN Isoform 2 of Eukaryotic translation initiation factor 4B OS=Homo sapiens GN=EIF4B	XXXXXXXXXXXXXXXPPPPPPPPPPPPPPPP	S(3.42)RT(-3.42)GS(-19.25)ES(-34.45)S(-41.09)QT(-72.48)GT(-88.68)S(-97.28)T(-98.27)T(-102.2)S(-108.98)S(-112.88)R	1	NaN	3	0.68161	7.55e-20	115.83	102.25	115.83	0.024275	418	3011	3.42178	0.68161	3.42178	7.55e-20	115.83	NaN	0	NaN	0	0	0	3495	418	55801	63328	160920	181623	160920	181623	3011	160920	181623	3011	160920	181623	13.4383	14.0362	14.5627	14.6211	13.7834	14.3718	14.508	15.1115
sp|Q96HP0|DOCK6_HUMAN	DOCK6	0.939476	-0.279138	0.824083	880	RGSGRPASLYLARSKSISSSNPDLAVAPGSV	S(0.224)KS(0.686)IS(0.074)S(0.015)S(0.001)NPDLAVAPGSVDDEVSR	S	sp|Q96HP0|DOCK6_HUMAN	sp|Q96HP0|DOCK6_HUMAN	>sp|Q96HP0|DOCK6_HUMAN Dedicator of cytokinesis protein 6 OS=Homo sapiens GN=DOCK6 PE=1 SV=3	XXXXXXXXXXXXXPPPPPPPPPPPPPPPPPP	S(-4.86)KS(4.86)IS(-9.69)S(-16.49)S(-27.67)NPDLAVAPGS(-97.8)VDDEVS(-128.95)R	3	NaN	3	0.685656	4.2e-30	149.96	132.23	149.96	-0.054558	880	38738	4.8568	0.685656	4.8568	4.2e-30	149.96	NaN	16720000	NaN	16720000	0	0	13665	880	NaN	NaN	154113	173982	154113	173982	38738	154113	173982	38738	154113	173982	13.6551	13.6551	13.3987	13.0901	13.8823	13.6991	13.7834	13.5508
sp|O75717|WDHD1_HUMAN	WDHD1	0.8694	-0.279195	0.824051	367;244	GIINDDEDDEDLMMASGRPRQRSHILEDDEN	GIINDDEDDEDLMMAS(1)GRPR	S	sp|O75717|WDHD1_HUMAN;sp|O75717-2|WDHD1_HUMAN	sp|O75717|WDHD1_HUMAN	>sp|O75717|WDHD1_HUMAN WD repeat and HMG-box DNA-binding protein 1 OS=Homo sapiens GN=WDHD1 PE=1 SV=1;>sp|O75717-2|WDHD1_HUMAN Isoform 2 of WD repeat and HMG-box DNA-binding protein 1 OS=Homo sapiens GN=WDHD1	PPPPPPPPPPPPPPPPPPPPXXXXXXXXXXX	GIINDDEDDEDLMMAS(40.09)GRPR	16	NaN	3	1	0.0188703	40.086	31.52	40.086	0.21721	367	25239	40.0859	1	40.0859	0.0188703	40.086	NaN	2357400	NaN	2357400	0	0	1932	367	23538	26372	67643	76985	67643	76985	25239	67643	76985	25239	67643	76985	13.6991	13.1923	13.2061	13.0684	13.6325	13.5746	13.7313	13.3443
sp|Q9UPT8|ZC3H4_HUMAN	ZC3H4	1.29986	-0.27923	0.824031	1114	PAEAPSPTASPSGDASPPATAPYDPRVLAAG	AAKPGPAEAPSPTAS(0.002)PS(0.032)GDAS(0.953)PPAT(0.012)APY(0.001)DPR	S	sp|Q9UPT8|ZC3H4_HUMAN	sp|Q9UPT8|ZC3H4_HUMAN	>sp|Q9UPT8|ZC3H4_HUMAN Zinc finger CCCH domain-containing protein 4 OS=Homo sapiens GN=ZC3H4 PE=1 SV=3	PPPPPPPPPPPPPPPPPPPPPPPPPPXXXXX	AAKPGPAEAPS(-46.15)PT(-36.33)AS(-25.86)PS(-14.79)GDAS(14.79)PPAT(-19.03)APY(-30.28)DPR	21	NaN	4	0.952862	6.34e-07	91.819	82.972	91.819	0.28773	1114	29926	14.7927	0.952862	14.7927	6.34e-07	91.819	NaN	90666000	NaN	23940000	66726000	0	18246	1114	247	NaN	NaN	NaN	747	863	29926	747	863	29926	747	863	15.1115	15.3056	15.5864	15.3269	15.6325	15.6991	15.6773	15.4383
sp|P82914|RT15_HUMAN	RT15	2.45962	-0.279348	0.823964	244	AAAAAQKQAKRRNPDSPAKAIPKTLKDSQ__	RRNPDS(1)PAK	S	sp|P82914|RT15_HUMAN	sp|P82914|RT15_HUMAN	>sp|P82914|RT15_HUMAN 28S ribosomal protein S15, mitochondrial OS=Homo sapiens GN=MRPS15 PE=1 SV=1	XXXXXXXXXXPPPPPPPPPXXXXXXXXXXXX	RRNPDS(63.94)PAK	6	0.12284	2	1	0.00456145	67.08	45.707	63.944	-0.29692	244	3484	63.9438	1	63.9438	0.00456145	67.08	NaN	1888700	0.070847	1888700	0	0	5411	244	50397	57101	NaN	NaN	145069	163821	3371	145068	163820	3484	145068	163820	14.1437	14.1033	14.2213	14.2949	14.4893	14.3581	14.4704	14.5627
sp|O14828|SCAM3_HUMAN	SCAM3	0.672657	-0.27937	0.823951	32	LDNPFQDPAVIQHRPSRQYATLDVYNPFETR	DGGNPFAEPSELDNPFQDPAVIQHRPS(1)R	S	sp|O14828|SCAM3_HUMAN	sp|O14828|SCAM3_HUMAN	>sp|O14828|SCAM3_HUMAN Secretory carrier-associated membrane protein 3 OS=Homo sapiens GN=SCAMP3 PE=1 SV=3	PPPPPPPPPPPPPPPPPXXXXXXXXXXXXXX	DGGNPFAEPS(-99.53)ELDNPFQDPAVIQHRPS(99.53)R	27	0.0085348	4	1	2.74e-22	137.47	127.72	137.47	0.10496	32	47218	99.5268	1	99.5268	2.74e-22	137.47	NaN	11491000	0.0085348	11491000	0	0	739	32	7889	8827	23208	26617	23208	26617	47218	23208	26617	47218	23208	26617	12.4305	12.6166	12.6817	13.0801	12.92	13.1453	13.263	12.5981
sp|Q99684|GFI1_HUMAN	GFI1	1.53035	-0.279388	0.823941	20	FLVKSKKAHSYHQPRSPGPDYSLRLENVPAP	S(1)PGPDYSLR	S	sp|Q99684|GFI1_HUMAN	sp|Q99684|GFI1_HUMAN	>sp|Q99684|GFI1_HUMAN Zinc finger protein Gfi-1 OS=Homo sapiens GN=GFI1 PE=1 SV=2	XXXXXXXXXXXXXXXPPPPPPPPPXXXXXXX	S(87.89)PGPDY(-100.92)S(-87.89)LR	1	NaN	2	1	0.000101995	129	87.892	129	-0.039632	20	25870	87.8922	1	87.8922	0.000101995	129	NaN	16983000	NaN	16983000	0	0	14570	20	54703	62054	157539	177755	157539	177755	25870	157539	177755	25870	157539	177755	14.1196	14.1596	14.4318	14.365	14.3718	14.6495	14.6154	14.5567
sp|Q14160-2|SCRIB_HUMAN	SCRIB	0.595335	-0.279408	0.823929	9	_______MQLVELDVSRNDIPEIPESIKFCK	QLVELDVS(1)R	S	sp|Q14160-2|SCRIB_HUMAN	sp|Q14160-2|SCRIB_HUMAN	>sp|Q14160-2|SCRIB_HUMAN Isoform 2 of Protein scribble homolog OS=Homo sapiens GN=SCRIB	XXXXXXXXPPPPPPPPPXXXXXXXXXXXXXX	QLVELDVS(41.45)R	8	NaN	2	1	0.0225944	41.448	17.359	41.448	3.5259	9	4042	41.4482	1	41.4482	0.0225944	41.448	NaN	0	NaN	0	0	0	7077	9	46674	52867	133538	150757	133538	150757	4042	133538	150757	4042	133538	150757	13.3853	13.5508	14.2137	13.9012	13.7419	13.9748	14.1357	14.3163
sp|Q9HAW4|CLSPN_HUMAN	CLSPN	0.462142	-0.279502	0.823875	225;225;225	VDKDLFETGLEDENNSPLEDEESLESIRAAV	DLFETGLEDENNS(1)PLEDEESLESIR	S	sp|Q9HAW4|CLSPN_HUMAN;sp|Q9HAW4-3|CLSPN_HUMAN;sp|Q9HAW4-2|CLSPN_HUMAN	sp|Q9HAW4|CLSPN_HUMAN	>sp|Q9HAW4|CLSPN_HUMAN Claspin OS=Homo sapiens GN=CLSPN PE=1 SV=3;>sp|Q9HAW4-3|CLSPN_HUMAN Isoform 3 of Claspin OS=Homo sapiens GN=CLSPN;>sp|Q9HAW4-2|CLSPN_HUMAN Isoform 2 of Claspin OS=Homo sapiens GN=CLSPN	XXXPPPPPPPPPPPPPPPPPPPPPPPPPXXX	DLFET(-46.1)GLEDENNS(46.1)PLEDEES(-63.93)LES(-71.91)IR	13	NaN	3	0.999975	2.28e-09	106.63	95.288	106.63	-0.091639	225	50856	46.1044	0.999975	46.1044	2.28e-09	106.63	NaN	5298600	NaN	5298600	0	0	16062	225	10190	11433	NaN	NaN	30933	35557	50856	30933	35557	50856	30933	35557	13.1907	14.1517	13.863	14.2659	13.7834	14.3443	14.1596	14.3021
sp|P12277|KCRB_HUMAN	KCRB	2.2881	-0.279525	0.823862	199	QQQLIDDHFLFDKPVSPLLLASGMARDWPDA	SMTEAEQQQLIDDHFLFDKPVS(0.997)PLLLAS(0.003)GMAR	S	sp|P12277|KCRB_HUMAN	sp|P12277|KCRB_HUMAN	>sp|P12277|KCRB_HUMAN Creatine kinase B-type OS=Homo sapiens GN=CKB PE=1 SV=1	PPPPPPPPPPPPPPPPPPPPPPPPPPXXXXX	S(-102.53)MT(-102.74)EAEQQQLIDDHFLFDKPVS(25.94)PLLLAS(-25.94)GMAR	22	NaN	4	0.997461	9.6e-17	119.28	115.25	119.28	0.18872	199	50592	25.9419	0.997461	25.9419	9.6e-17	119.28	NaN	4196400	NaN	4196400	0	0	2986	199	54285	NaN	NaN	NaN	156282	176365	50592	156282	176365	50592	156282	176365	13.9293	13.8918	13.8533	13.6662	14.1752	14.1277	14.0362	14.1196
sp|Q8IXW5-2|RPAP2_HUMAN	RPAP2	0.940894	-0.279653	0.823789	178;178	RHPDFQLLKEEQSGHSGEEVQLCSKAIKTSD	EEQS(0.029)GHS(0.971)GEEVQLCSK	S	sp|Q8IXW5-2|RPAP2_HUMAN;sp|Q8IXW5|RPAP2_HUMAN	sp|Q8IXW5-2|RPAP2_HUMAN	>sp|Q8IXW5-2|RPAP2_HUMAN Isoform 2 of Putative RNA polymerase II subunit B1 CTD phosphatase RPAP2 OS=Homo sapiens GN=RPAP2;>sp|Q8IXW5|RPAP2_HUMAN Putative RNA polymerase II subunit B1 CTD phosphatase RPAP2 OS=Homo sapiens GN=RPAP2 PE=1 SV=1	XXXXXXXXXPPPPPPPPPPPPPPPPXXXXXX	EEQS(-15.25)GHS(15.25)GEEVQLCS(-82.37)K	7	NaN	3	0.971041	2.49e-05	106.42	94.777	106.42	0.7659	178	19249	15.2546	0.971041	15.2546	2.49e-05	106.42	NaN	4620100	NaN	4620100	0	0	11266	178	15983	17952	47974	54888	47974	54888	19249	47974	54888	19249	47974	54888	14.0447	14.5018	13.9837	14.3581	14.3512	14.6551	14.3512	14.6495
sp|Q92560|BAP1_HUMAN	BAP1	0.696057	-0.279775	0.82372	369	VQRLPAFLDNHNYAKSPMQEEEDLAAGVGRS	S(1)PMQEEEDLAAGVGR	S	sp|Q92560|BAP1_HUMAN	sp|Q92560|BAP1_HUMAN	>sp|Q92560|BAP1_HUMAN Ubiquitin carboxyl-terminal hydrolase BAP1 OS=Homo sapiens GN=BAP1 PE=1 SV=2	XXXXXXXXXXXXXXXPPPPPPPPPPPPPPPX	S(155.78)PMQEEEDLAAGVGR	1	NaN	2	1	5.34e-07	155.78	132.42	155.78	0.057493	369	41799	155.777	1	155.777	5.34e-07	155.78	NaN	7124200	NaN	7124200	0	0	12948	369	54839	62207	157935	178201	157935	178201	41799	157935	178201	41799	157935	178201	13.9012	14.5142	14.183	14.4318	14.2137	14.7936	14.4054	14.7366
sp|P38646|GRP75_HUMAN	GRP75	1.79782	-0.279875	0.823662	378	IAPCQKAMQDAEVSKSDIGEVILVGGMTRMP	AMQDAEVS(0.018)KS(0.981)DIGEVILVGGMTR	S	sp|P38646|GRP75_HUMAN	sp|P38646|GRP75_HUMAN	>sp|P38646|GRP75_HUMAN Stress-70 protein, mitochondrial OS=Homo sapiens GN=HSPA9 PE=1 SV=2	XXXXXXPPPPPPPPPPPPPPPPPPPPPPPXX	AMQDAEVS(-17.25)KS(17.25)DIGEVILVGGMT(-37.14)R	10	0.30015	3	0.981337	4.19e-07	99.997	85.636	99.997	-0.94108	378	51407	17.2528	0.981337	17.2528	4.19e-07	99.997	NaN	5456000	0.30015	5456000	0	0	4050	378	2825	3215	NaN	NaN	8540	9879	51407	8540	9879	51407	8540	9879	14.3092	14.6551	14.5746	14.5864	14.887	14.8582	14.7524	14.7471
sp|Q8WVB6-2|CTF18_HUMAN	CTF18	2.2377	-0.279994	0.823594	64;64	PRTFEEALARGDAASSPAPAASVGSSQGGAR	GDAAS(0.052)S(0.948)PAPAAS(0.212)VGS(0.593)S(0.195)QGGAR	S	sp|Q8WVB6-2|CTF18_HUMAN;sp|Q8WVB6|CTF18_HUMAN	sp|Q8WVB6-2|CTF18_HUMAN	>sp|Q8WVB6-2|CTF18_HUMAN Isoform 2 of Chromosome transmission fidelity protein 18 homolog OS=Homo sapiens GN=CHTF18;>sp|Q8WVB6|CTF18_HUMAN Chromosome transmission fidelity protein 18 homolog OS=Homo sapiens GN=CHTF18 PE=1 SV=1	XXPPPPPPPPPPPPPPPPPPPPPPPPPPPPP	GDAAS(-12.54)S(12.54)PAPAAS(-4.44)VGS(4.44)S(-4.83)QGGAR	6	NaN	2	0.947834	2.82e-51	218.81	184.97	90.757	3.2282	64	15951	12.5362	0.947834	12.5362	2.82e-51	218.81	NaN	754870000	NaN	679070000	75795000	0	12634	64	NaN	NaN	NaN	NaN	64337	73255	19624	64344	73263	15951	64344	73263	17.5731	17.6453	17.7072	17.7005	17.805	17.9488	17.9024	18.0899
sp|Q14160|SCRIB_HUMAN;sp|Q14160-2|SCRIB_HUMAN	SCRIB	0.224182	-0.280073	0.823549	939;939;858	TEARHDHAVSLLTAASPTIALLLEREAGGPL	HDHAVS(0.001)LLT(0.008)AAS(0.725)PT(0.267)IALLLER	S	sp|Q14160|SCRIB_HUMAN;sp|Q14160-3|SCRIB_HUMAN;sp|Q14160-2|SCRIB_HUMAN	sp|Q14160|SCRIB_HUMAN	>sp|Q14160|SCRIB_HUMAN Protein scribble homolog OS=Homo sapiens GN=SCRIB PE=1 SV=4;>sp|Q14160-3|SCRIB_HUMAN Isoform 3 of Protein scribble homolog OS=Homo sapiens GN=SCRIB;>sp|Q14160-2|SCRIB_HUMAN Isoform 2 of Protein scribble homolog OS=Homo sapiens GN=SCR	XXXXPPPPPPPPPPPPPPPPPPPPPXXXXXX	HDHAVS(-31.39)LLT(-19.81)AAS(4.34)PT(-4.34)IALLLER	12	NaN	4	0.7251	0.000135488	73.294	55.748	73.294	0.28911	939	47224	4.34207	0.7251	4.34207	0.000135488	73.294	NaN	1866000	NaN	1866000	0	0	7059	NaN	26194	29372	75344	85722	75344	85722	47224	75344	85722	47224	75344	85722	9.41363	10.9801	10.8533	11.4969	10.388	11.1357	10.8688	11.4717
sp|Q9Y2W2|WBP11_HUMAN	WBP11	0.925614	-0.280087	0.823541	600	VRRENKGATAAPQRKSEDDSAVPLAKAAPKS	GAT(0.001)AAPQRKS(0.739)EDDS(0.26)AVPLAK	S	sp|Q9Y2W2|WBP11_HUMAN	sp|Q9Y2W2|WBP11_HUMAN	>sp|Q9Y2W2|WBP11_HUMAN WW domain-binding protein 11 OS=Homo sapiens GN=WBP11 PE=1 SV=1	XXXXXXPPPPPPPPPPPPPPPPPPPPXXXXX	GAT(-28.49)AAPQRKS(4.54)EDDS(-4.54)AVPLAK	10	NaN	3	0.73897	3.29e-05	78.758	65.151	78.758	-0.076689	600	23383	4.53682	0.73897	4.53682	3.29e-05	78.758	NaN	6397300	NaN	6397300	0	0	18771	600	22251	24917	64081	72967	64081	72967	23383	64081	72967	23383	64081	72967	14.1907	13.92	14.3092	13.7731	14.5265	14.1984	14.4448	14.1437
sp|O94804|STK10_HUMAN	STK10	1.13006	-0.280095	0.823537	516	NLSTDLSLNKEMGSLSIKDPKLYKKTLKRTR	EMGS(0.235)LS(0.765)IKDPK	S	sp|O94804|STK10_HUMAN	sp|O94804|STK10_HUMAN	>sp|O94804|STK10_HUMAN Serine/threonine-protein kinase 10 OS=Homo sapiens GN=STK10 PE=1 SV=1	XXXXXXXXXXPPPPPPPPPPPXXXXXXXXXX	EMGS(-5.13)LS(5.13)IKDPK	6	NaN	3	0.765027	1.68e-05	118.52	98.398	118.52	-0.21003	516	36731	5.12659	0.765027	5.12659	1.68e-05	118.52	NaN	40465000	NaN	40465000	0	0	2045	516	18334	20580	54062	NaN	54062	61698	36731	54062	61698	36731	54062	61698	15.5864	15.9613	15.734	16.1337	16.0469	16.1437	16.0847	16.2604
sp|P15088|CBPA3_HUMAN	CBPA3	0.150854	-0.280208	0.823472	243	TKNRMWRKNRSKNQNSKCIGTDLNRNFNASW	NRSKNQNS(1)K	S	sp|P15088|CBPA3_HUMAN	sp|P15088|CBPA3_HUMAN	>sp|P15088|CBPA3_HUMAN Mast cell carboxypeptidase A OS=Homo sapiens GN=CPA3 PE=1 SV=2	XXXXXXXXPPPPPPPPPXXXXXXXXXXXXXX	NRS(-35.09)KNQNS(35.09)K	8	NaN	4	0.99969	0.0330887	40.727	7.67	40.727	-1.6852	243	2024	35.0862	0.99969	35.0862	0.0330887	40.727	NaN	4709600	NaN	4709600	0	0	3059	243	43638	49391	125352	141780	125352	141780	2024	125352	141780	2024	125352	141780	11.1737	12.4252	13.3718	13.2076	11.42	13.0154	13.06	13.8037
sp|Q86SQ0-2|PHLB2_HUMAN	PHLB2	2.17776	-0.280387	0.82337	891;918;934	RSITPKAHLPLGQSNSCGSVLPPSLAAMAKD	AHLPLGQS(0.037)NS(0.958)CGS(0.005)VLPPSLAAMAK	S	sp|Q86SQ0-2|PHLB2_HUMAN;sp|Q86SQ0-3|PHLB2_HUMAN;sp|Q86SQ0|PHLB2_HUMAN	sp|Q86SQ0-2|PHLB2_HUMAN	>sp|Q86SQ0-2|PHLB2_HUMAN Isoform 2 of Pleckstrin homology-like domain family B member 2 OS=Homo sapiens GN=PHLDB2;>sp|Q86SQ0-3|PHLB2_HUMAN Isoform 3 of Pleckstrin homology-like domain family B member 2 OS=Homo sapiens GN=PHLDB2;>sp|Q86SQ0|PHLB2_HUMAN Pleck	XXXXXXPPPPPPPPPPPPPPPPPPPPPPPPX	AHLPLGQS(-14.16)NS(14.16)CGS(-22.98)VLPPS(-55.33)LAAMAK	10	NaN	3	0.958374	3.33e-09	103.14	88.891	94.275	0.39905	891	50603	14.1574	0.958374	14.1574	3.33e-09	103.14	NaN	16821000	NaN	16821000	0	0	10612	891	1759	2007	NaN	NaN	5562	6516	50440	5561	6515	50603	5561	6515	15.0575	15.2877	15.1635	15.2061	15.3443	15.5538	15.4087	15.5296
sp|Q9GZY8-2|MFF_HUMAN	MFF	0.94695	-0.280557	0.823273	151	RQNGQLVRNDSLVTPSPQQARVCPPHMLPED	NDS(0.002)LVT(0.029)PS(0.969)PQQAR	S	sp|Q9GZY8-2|MFF_HUMAN	sp|Q9GZY8-2|MFF_HUMAN	>sp|Q9GZY8-2|MFF_HUMAN Isoform 2 of Mitochondrial fission factor OS=Homo sapiens GN=MFF	XXXXXXXXPPPPPPPPPPPPPXXXXXXXXXX	NDS(-26.69)LVT(-15.3)PS(15.3)PQQAR	8	NaN	2	0.969335	0.0004086	77.506	57.382	77.506	1.431	151	22875	15.3031	0.969335	15.3031	0.0004086	77.506	NaN	0	NaN	0	0	0	15373	151	40950	45995	117102	132645	117102	132645	22875	117102	132645	22875	117102	132645	15.0951	15.7961	15.3408	15.2877	15.6991	15.7153	15.5893	15.6382
sp|Q8IWB6-3|TEX14_HUMAN	TEX14	1.05998	-0.28074	0.823169	517;517;523	YILKNDLKDFTGAQRTQPTESPRVQRYGLHP	T(0.603)QPT(0.385)ES(0.012)PRVQR	T	sp|Q8IWB6-3|TEX14_HUMAN;sp|Q8IWB6-2|TEX14_HUMAN;sp|Q8IWB6|TEX14_HUMAN	sp|Q8IWB6-3|TEX14_HUMAN	>sp|Q8IWB6-3|TEX14_HUMAN Isoform 3 of Inactive serine/threonine-protein kinase TEX14 OS=Homo sapiens GN=TEX14;>sp|Q8IWB6-2|TEX14_HUMAN Isoform 2 of Inactive serine/threonine-protein kinase TEX14 OS=Homo sapiens GN=TEX14;>sp|Q8IWB6|TEX14_HUMAN Inactive seri	XXXXXXXXXXXXXXXPPPPPPPPPPPXXXXX	T(1.95)QPT(-1.95)ES(-16.9)PRVQR	1	NaN	2	0.602663	0.00527808	66.989	7.5709	66.989	0.035438	517	20851	1.94575	0.602663	1.94575	0.00527808	66.989	NaN	4222200	NaN	4222200	0	0	21785	517	59277	67269	170520	192432	170520	192432	20851	170520	192432	20851	170520	192432	13.8037	14.365	14.0447	14.3021	14.3443	14.4893	14.3092	14.4956
sp|O95071-2|UBR5_HUMAN	UBR5	1.07898	-0.280756	0.82316	327;327	ESVLRLRERRWLDGASFDNERGSTSKEGEPN	WLDGAS(1)FDNERGSTSK	S	sp|O95071-2|UBR5_HUMAN;sp|O95071|UBR5_HUMAN	sp|O95071-2|UBR5_HUMAN	>sp|O95071-2|UBR5_HUMAN Isoform 2 of E3 ubiquitin-protein ligase UBR5 OS=Homo sapiens GN=UBR5;>sp|O95071|UBR5_HUMAN E3 ubiquitin-protein ligase UBR5 OS=Homo sapiens GN=UBR5 PE=1 SV=2	XXXXXXXXXPPPPPPPPPPPPPPPPPXXXXX	WLDGAS(78.14)FDNERGS(-78.14)T(-83.24)S(-88.27)K	6	NaN	3	1	1.17e-07	157.33	124.14	153.36	0.17986	327	36421	78.1415	1	78.1415	1.17e-07	157.33	NaN	0	NaN	0	0	0	2198	327	NaN	NaN	NaN	NaN	181341	204475	36421	181340	204474	48838	181341	204475	17.0532	17.0743	16.92	16.8361	17.1155	17.417	17.4972	16.977
sp|Q00341|VIGLN_HUMAN	VIGLN	0.87513	-0.280763	0.823156	35;71	VPQQIKVATLNSEEESDPPTYKDAFPPLPEK	VATLNS(0.025)EEES(0.974)DPPTYK	S	sp|Q00341|VIGLN_HUMAN;sp|Q00341-2|VIGLN_HUMAN	sp|Q00341|VIGLN_HUMAN	>sp|Q00341|VIGLN_HUMAN Vigilin OS=Homo sapiens GN=HDLBP PE=1 SV=2;>sp|Q00341-2|VIGLN_HUMAN Isoform 2 of Vigilin OS=Homo sapiens GN=HDLBP	XXXXXXPPPPPPPPPPPPPPPPPPPPPPPPP	VAT(-52.9)LNS(-15.85)EEES(15.85)DPPT(-35.09)Y(-51.45)K	10	NaN	2	0.974327	4.62e-07	141.07	119.02	141.07	-0.1341	35	39907	15.8457	0.974327	15.8457	4.62e-07	141.07	NaN	75401000	NaN	75401000	0	0	5478	35	NaN	NaN	NaN	NaN	173269	195539	39907	173269	195539	39907	173269	195539	15.2475	15.8262	15.4252	15.6211	15.8509	16.0722	15.7366	15.5834
sp|P05455|LA_HUMAN	LA	0.88198	-0.28085	0.823106	92	AELMEISEDKTKIRRSPSKPLPEVTDEYKND	S(0.942)PS(0.058)KPLPEVTDEYKNDVK	S	sp|P05455|LA_HUMAN	sp|P05455|LA_HUMAN	>sp|P05455|LA_HUMAN Lupus La protein OS=Homo sapiens GN=SSB PE=1 SV=2	XXXXXXXXXXXXXXXPPPPPPPPPPPPPPPP	S(12.11)PS(-12.11)KPLPEVT(-37)DEY(-50.34)KNDVK	1	NaN	3	0.941887	0.000521412	71.651	64.395	71.651	0.073878	92	34187	12.112	0.941887	12.112	0.000521412	71.651	NaN	11847000	NaN	11847000	0	0	2641	92	55036	62439	158583	178996	158583	178996	34187	158583	178996	34187	158583	178996	13.6551	14.1437	14.0102	14.0362	14.464	14.2659	14.3373	13.9012
sp|Q8N9T8|KRI1_HUMAN	KRI1	0.54391	-0.280892	0.823082	136	KVILEKAGKYVDEENSDGETSNHRLQETSSQ	YVDEENS(1)DGETSNHR	S	sp|Q8N9T8|KRI1_HUMAN	sp|Q8N9T8|KRI1_HUMAN	>sp|Q8N9T8|KRI1_HUMAN Protein KRI1 homolog OS=Homo sapiens GN=KRI1 PE=1 SV=3	XXXXXXPPPPPPPPPPPPPPPPPPXXXXXXX	Y(-106.99)VDEENS(84.7)DGET(-84.7)S(-99.58)NHR	7	NaN	3	1	3e-46	262.25	234.09	171.78	-0.16171	136	13943	84.6957	1	84.6957	3e-46	262.25	NaN	138180000	NaN	138180000	0	0	11843	136	NaN	NaN	NaN	NaN	183355	206673	11391	183348	206666	10690	4736	5543	18.3056	18.1801	18.2877	17.7987	18.9229	18.4616	18.4087	17.9024
sp|Q9BY84|DUS16_HUMAN	DUS16	1.22049	-0.280945	0.823052	501	SVRTSSSGTAQRSLLSPLHRSGSVEDNYHTS	SLLS(1)PLHR	S	sp|Q9BY84|DUS16_HUMAN	sp|Q9BY84|DUS16_HUMAN	>sp|Q9BY84|DUS16_HUMAN Dual specificity protein phosphatase 16 OS=Homo sapiens GN=DUSP16 PE=1 SV=1	XXXXXXXXXXXXPPPPPPPPXXXXXXXXXXX	S(-51.9)LLS(51.9)PLHR	4	NaN	3	0.999994	0.000405327	117.3	92.462	117.3	0.024536	501	31978	51.8955	0.999994	51.8955	0.000405327	117.3	NaN	12745000	NaN	12745000	0	0	15080	501	53881	61094	NaN	NaN	155106	175072	31978	155106	175072	31978	155106	175072	14.9522	14.887	15.0951	15.0826	15.1596	15.1635	15.2023	15.6154
sp|Q92576-2|PHF3_HUMAN	PHF3	1.58218	-0.280985	0.823029	1096;1184	EFFEEEKQESPKSTFSPAPRPEMPGTVEVES	S(0.002)T(0.001)FS(0.997)PAPRPEMPGTVEVESTFLAR	S	sp|Q92576-2|PHF3_HUMAN;sp|Q92576|PHF3_HUMAN	sp|Q92576-2|PHF3_HUMAN	>sp|Q92576-2|PHF3_HUMAN Isoform 2 of PHD finger protein 3 OS=Homo sapiens GN=PHF3;>sp|Q92576|PHF3_HUMAN PHD finger protein 3 OS=Homo sapiens GN=PHF3 PE=1 SV=3	XXXXXXXXXXXXPPPPPPPPPPPPPPPPPPP	S(-27.16)T(-29.9)FS(27.16)PAPRPEMPGT(-79.22)VEVES(-129.43)T(-144.5)FLAR	4	NaN	3	0.997063	3.12e-124	286.71	257.92	248.89	0.50857	1096	47672	27.1595	0.997063	27.1595	3.12e-124	286.71	NaN	114780000	NaN	114780000	0	0	12974	1096	56552	NaN	NaN	NaN	163304	184353	46304	163305	184354	47672	163305	184354	15.6579	15.906	15.7731	15.8163	15.8361	16.1477	16.093	16.2004
sp|Q58WW2|DCAF6_HUMAN	DCAF6	1.56173	-0.281008	0.823016	850;870;910;941	NHIRADRLEGDRSEGSGQENENEDEE_____	ADRLEGDRS(0.008)EGS(0.992)GQENENEDEE	S	sp|Q58WW2|DCAF6_HUMAN;sp|Q58WW2-2|DCAF6_HUMAN;sp|Q58WW2-4|DCAF6_HUMAN;sp|Q58WW2-3|DCAF6_HUMAN	sp|Q58WW2|DCAF6_HUMAN	>sp|Q58WW2|DCAF6_HUMAN DDB1- and CUL4-associated factor 6 OS=Homo sapiens GN=DCAF6 PE=1 SV=1;>sp|Q58WW2-2|DCAF6_HUMAN Isoform 2 of DDB1- and CUL4-associated factor 6 OS=Homo sapiens GN=DCAF6;>sp|Q58WW2-4|DCAF6_HUMAN Isoform 4 of DDB1- and CUL4-associated f	XXXXPPPPPPPPPPPPPPPPPPPPPPXXXXX	ADRLEGDRS(-20.88)EGS(20.88)GQENENEDEE	12	9.2914	3	0.991907	1.69e-14	121.5	116.6	121.5	-0.21065	850	14016	20.8837	0.991907	20.8837	1.69e-14	121.5	NaN	45850000	9.2914	45850000	0	0	8342	850	776	868	NaN	NaN	2356	2743	14016	2356	2743	14016	2356	2743	13.9748	13.8727	14.0951	13.7628	14.3443	14.2438	14.2137	14.0276
sp|Q6IC98|GRAM4_HUMAN	GRAM4	0.658612	-0.281012	0.823013	24	RFRGHKRDDFLDLAESPNASDTECSDEIPLK	RDDFLDLAES(1)PNAS(0.993)DT(0.007)ECSDEIPLKVPR	S	sp|Q6IC98|GRAM4_HUMAN	sp|Q6IC98|GRAM4_HUMAN	>sp|Q6IC98|GRAM4_HUMAN GRAM domain-containing protein 4 OS=Homo sapiens GN=GRAMD4 PE=1 SV=1	XXXXXXPPPPPPPPPPPPPPPPPPPPPPPPP	RDDFLDLAES(67.51)PNAS(21.57)DT(-21.57)ECS(-40.86)DEIPLKVPR	10	NaN	4	1	1.38e-43	168.33	156.87	168.33	0.98358	24	52001	67.5115	1	67.5115	1.38e-43	168.33	NaN	5139300	NaN	0	5139300	0	9442	24	NaN	NaN	137980	155725	137980	155725	52001	137980	155725	52001	137980	155725	12.9329	13.6096	12.964	12.7056	13.3987	13.4252	13.1405	13.3718
sp|Q6IC98|GRAM4_HUMAN	GRAM4	0.658612	-0.281012	0.823013	28	HKRDDFLDLAESPNASDTECSDEIPLKVPRT	RDDFLDLAES(1)PNAS(0.993)DT(0.007)ECSDEIPLKVPR	S	sp|Q6IC98|GRAM4_HUMAN	sp|Q6IC98|GRAM4_HUMAN	>sp|Q6IC98|GRAM4_HUMAN GRAM domain-containing protein 4 OS=Homo sapiens GN=GRAMD4 PE=1 SV=1	XXPPPPPPPPPPPPPPPPPPPPPPPPPPPPX	RDDFLDLAES(67.51)PNAS(21.57)DT(-21.57)ECS(-40.86)DEIPLKVPR	14	NaN	4	0.993	1.38e-43	168.33	156.87	168.33	0.98358	28	52001	21.5696	0.993	21.5696	1.38e-43	168.33	NaN	5139300	NaN	0	5139300	0	9443	28	NaN	NaN	137980	155725	137980	155725	52001	137980	155725	52001	137980	155725	12.9329	13.6096	12.964	12.7056	13.3987	13.4252	13.1405	13.3718
sp|Q14739|LBR_HUMAN	LBR	1.48043	-0.281063	0.822985	67	NDIKPLTSFRQRKGGSTSSSPSRRRGSRSRS	KGGS(0.932)T(0.046)S(0.014)S(0.006)S(0.002)PSR	S	sp|Q14739|LBR_HUMAN	sp|Q14739|LBR_HUMAN	>sp|Q14739|LBR_HUMAN Lamin-B receptor OS=Homo sapiens GN=LBR PE=1 SV=2	XXXXXXXXXXXXPPPPPPPPPPPXXXXXXXX	KGGS(13.06)T(-13.06)S(-18.39)S(-21.78)S(-27.02)PS(-50.32)R	4	62.484	3	0.932398	0.00145427	77.726	58.482	73.722	-0.30667	67	5278	13.0648	0.932398	13.0648	0.00145427	77.726	NaN	39064000	29.278	34866000	4198000	0	7308	67	32046	NaN	NaN	NaN	92771	105455	5278	92778	105462	6300	92771	105455	16.1115	16.0764	16.387	16.2475	16.2714	16.5702	16.5893	16.5158
sp|Q09666|AHNK_HUMAN	AHNK	0.642343	-0.281097	0.822965	218	KTVIRLPSGSGAASPTGSAVDIRAGAISASG	LPSGSGAAS(0.313)PT(0.683)GS(0.004)AVDIR	T	sp|Q09666|AHNK_HUMAN	sp|Q09666|AHNK_HUMAN	>sp|Q09666|AHNK_HUMAN Neuroblast differentiation-associated protein AHNAK OS=Homo sapiens GN=AHNAK PE=1 SV=2	XXXXXPPPPPPPPPPPPPPPPPPXXXXXXXX	LPS(-71.53)GS(-56.08)GAAS(-3.39)PT(3.39)GS(-22.49)AVDIR	11	NaN	2	0.683078	1.08e-13	173.43	147.61	173.43	0.58966	218	35948	3.38833	0.683078	3.38833	1.08e-13	173.43	NaN	9834500	NaN	9834500	0	0	20726	218	NaN	NaN	108574	123099	108574	123099	35948	108574	123099	35948	108574	123099	13.9658	14.6495	14.5567	14.6937	14.4186	14.9431	14.6991	14.9293
sp|Q70EL2-3|UBP45_HUMAN	UBP45	1.89819	-0.28116	0.822929	130;450	DKSQLIHDRKCIRKLSSGETVTYQKNENLEM	KLS(0.714)S(0.254)GET(0.026)VT(0.005)YQK	S	sp|Q70EL2-3|UBP45_HUMAN;sp|Q70EL2|UBP45_HUMAN	sp|Q70EL2-3|UBP45_HUMAN	>sp|Q70EL2-3|UBP45_HUMAN Isoform 3 of Ubiquitin carboxyl-terminal hydrolase 45 OS=Homo sapiens GN=USP45;>sp|Q70EL2|UBP45_HUMAN Ubiquitin carboxyl-terminal hydrolase 45 OS=Homo sapiens GN=USP45 PE=1 SV=3	XXXXXXXXXXXXXPPPPPPPPPPPPXXXXXX	KLS(4.49)S(-4.49)GET(-14.37)VT(-21.35)Y(-54.43)QK	3	NaN	3	0.714479	4.27e-05	115.87	87.884	103.88	0.13592	130	24556	4.48833	0.714479	4.48833	4.27e-05	115.87	NaN	24420000	NaN	24420000	0	0	10096	130	33063	37036	NaN	NaN	96081	109193	26900	96082	109194	24556	96082	109194	15.0232	15.2696	15.2512	15.3478	15.6183	15.4576	15.4925	15.448
sp|O75113|N4BP1_HUMAN	N4BP1	1.57769	-0.281167	0.822925	300	RRFSDSEERHTKKQFSLENVQEGEILHDAKT	KQFS(1)LENVQEGEILHDAK	S	sp|O75113|N4BP1_HUMAN	sp|O75113|N4BP1_HUMAN	>sp|O75113|N4BP1_HUMAN NEDD4-binding protein 1 OS=Homo sapiens GN=N4BP1 PE=1 SV=4	XXXXXXXXXXXXPPPPPPPPPPPPPPPPPPX	KQFS(106.11)LENVQEGEILHDAK	4	NaN	4	1	2.3e-40	225.56	200.3	106.11	0.086206	300	38615	106.111	1	106.111	2.3e-40	225.56	NaN	30228000	NaN	30228000	0	0	1602	300	33639	37693	NaN	NaN	97798	111110	40217	97797	111109	38615	97797	111109	15.1517	14.8582	14.8386	14.8088	15.2696	15.1437	15.2985	15.0701
sp|Q92625|ANS1A_HUMAN	ANS1A	2.02436	-0.281178	0.822919	455	PRIHGSAAREEDEHPYELLLTAETKKVVLVD	EEDEHPY(1)ELLLTAETK	Y	sp|Q92625|ANS1A_HUMAN	sp|Q92625|ANS1A_HUMAN	>sp|Q92625|ANS1A_HUMAN Ankyrin repeat and SAM domain-containing protein 1A OS=Homo sapiens GN=ANKS1A PE=1 SV=4	XXXXXXXXXPPPPPPPPPPPPPPPPXXXXXX	EEDEHPY(92.47)ELLLT(-92.47)AET(-112.11)K	7	1.7891	3	1	2.01e-08	167.69	142.57	167.69	0.10471	455	43842	92.4734	1	92.4734	2.01e-08	167.69	NaN	7993100	1.7891	7993100	0	0	23463	455	15696	17627	47234	54047	47234	54047	43842	47234	54047	43842	47234	54047	14.8435	14.8775	14.8484	14.6718	15.2475	15.0617	14.9658	15.0909
sp|Q12959-5|DLG1_HUMAN;sp|Q12959-4|DLG1_HUMAN	DLG1	0.987543	-0.281181	0.822917	158;158;158;158;158;158;158	SEIENVHGFVSHSHISPIKANPPPVLVNTDS;SEIENVHGFVSHSHISPIKVNGTDADYEYEE	NLSEIENVHGFVSHS(0.004)HIS(0.996)PIK	S	sp|Q12959-5|DLG1_HUMAN;sp|Q12959-3|DLG1_HUMAN;sp|Q12959|DLG1_HUMAN;sp|Q12959-6|DLG1_HUMAN;sp|Q12959-7|DLG1_HUMAN;sp|Q12959-4|DLG1_HUMAN;sp|Q12959-2|DLG1_HUMAN	sp|Q12959-4|DLG1_HUMAN	>sp|Q12959-5|DLG1_HUMAN Isoform 5 of Disks large homolog 1 OS=Homo sapiens GN=DLG1;>sp|Q12959-3|DLG1_HUMAN Isoform 3 of Disks large homolog 1 OS=Homo sapiens GN=DLG1;>sp|Q12959|DLG1_HUMAN Disks large homolog 1 OS=Homo sapiens GN=DLG1 PE=1 SV=2;>sp|Q12959-6	PPPPPPPPPPPPPPPPPPPXXXXXXXXXXXX	NLS(-137.31)EIENVHGFVS(-39.32)HS(-24.31)HIS(24.31)PIK	18	NaN	4	0.996188	4.32e-52	222.42	206.11	182.64	-0.26129	158	34534	24.3067	0.996188	24.3067	4.32e-52	222.42	NaN	48539000	NaN	48539000	0	0	6396	NaN	42714	48233	NaN	NaN	122511	138616	37791	122513	138618	34534	122513	138618	15.8337	16.1908	16.0145	16.4004	16.1811	16.4624	16.3564	16.5642
sp|P52701|MSH6_HUMAN	MSH6	2.0301	-0.28126	0.822872	41;41;41	RASREGGRAAAAPGASPSPGGDAAWSEAGPG	AAAAPGAS(1)PS(1)PGGDAAWS(0.001)EAGPGPRPLAR	S	sp|P52701|MSH6_HUMAN;sp|P52701-2|MSH6_HUMAN;sp|P52701-3|MSH6_HUMAN	sp|P52701|MSH6_HUMAN	>sp|P52701|MSH6_HUMAN DNA mismatch repair protein Msh6 OS=Homo sapiens GN=MSH6 PE=1 SV=2;>sp|P52701-2|MSH6_HUMAN Isoform GTBP-alt of DNA mismatch repair protein Msh6 OS=Homo sapiens GN=MSH6;>sp|P52701-3|MSH6_HUMAN Isoform 3 of DNA mismatch repair protein M	XXXXXXXXPPPPPPPPPPPPPPPPPPPPPPP	AAAAPGAS(34.6)PS(35.59)PGGDAAWS(-34.6)EAGPGPRPLAR	8	61.112	3	0.999653	1.27e-189	310.83	286.22	60.219	0.91877	41	36881	34.5976	0.999653	34.5976	1.27e-189	310.83	NaN	605980000	61.112	602890000	3095200	0	4939	41	NaN	NaN	NaN	NaN	56	64	40577	49	54	36881	49	54	16.3233	16.4431	16.3836	16.4252	16.786	16.7471	16.6937	16.4736
sp|Q8IY92|SLX4_HUMAN	SLX4	1.19292	-0.28129	0.822855	884;572	RAAGAGEDADWLEGGSPVSGQLLAGVQVQKQ	AAGAGEDADWLEGGS(0.816)PVS(0.184)GQLLAGVQVQK	S	sp|Q8IY92|SLX4_HUMAN;sp|Q8IY92-2|SLX4_HUMAN	sp|Q8IY92|SLX4_HUMAN	>sp|Q8IY92|SLX4_HUMAN Structure-specific endonuclease subunit SLX4 OS=Homo sapiens GN=SLX4 PE=1 SV=3;>sp|Q8IY92-2|SLX4_HUMAN Isoform 2 of Structure-specific endonuclease subunit SLX4 OS=Homo sapiens GN=SLX4	XPPPPPPPPPPPPPPPPPPPPPPPPPPPPPX	AAGAGEDADWLEGGS(6.46)PVS(-6.46)GQLLAGVQVQK	15	NaN	3	0.815631	9.68e-15	115.87	106.81	115.87	0.14614	884	51136	6.45805	0.815631	6.45805	9.68e-15	115.87	NaN	48966000	NaN	48966000	0	0	11322	884	161	186	NaN	NaN	486	552	51136	486	552	51136	486	552	13.6211	14.0362	13.6773	13.8435	14.2137	14.183	14.0533	13.8533
sp|Q7Z3T8|ZFY16_HUMAN	ZFY16	0.926276	-0.281488	0.822742	317;317	LTCSLPKNEDLCLNDSNSRDENFKLPDFSFQ	NEDLCLNDS(0.929)NS(0.071)R	S	sp|Q7Z3T8|ZFY16_HUMAN;sp|Q7Z3T8-3|ZFY16_HUMAN	sp|Q7Z3T8|ZFY16_HUMAN	>sp|Q7Z3T8|ZFY16_HUMAN Zinc finger FYVE domain-containing protein 16 OS=Homo sapiens GN=ZFYVE16 PE=1 SV=3;>sp|Q7Z3T8-3|ZFY16_HUMAN Isoform 2 of Zinc finger FYVE domain-containing protein 16 OS=Homo sapiens GN=ZFYVE16	XXXXXXXPPPPPPPPPPPPXXXXXXXXXXXX	NEDLCLNDS(11.14)NS(-11.14)R	9	NaN	2	0.928508	0.0021274	61.962	55.371	61.962	1.5476	317	24012	11.1353	0.928508	11.1353	0.0021274	61.962	NaN	0	NaN	0	0	0	10363	317	41018	46080	117291	132856	117291	132856	24012	117291	132856	24012	117291	132856	13.5981	13.6883	13.7936	13.5746	13.6439	13.863	13.9293	14.3443
sp|Q9BT25-2|HAUS8_HUMAN	HAUS8	0.810791	-0.281593	0.822682	250;310;311	ELKDVTAKKDLELRRSFAQVLELSAEASKEA	S(0.985)FAQVLELS(0.013)AEAS(0.002)K	S	sp|Q9BT25-2|HAUS8_HUMAN;sp|Q9BT25-3|HAUS8_HUMAN;sp|Q9BT25|HAUS8_HUMAN	sp|Q9BT25-2|HAUS8_HUMAN	>sp|Q9BT25-2|HAUS8_HUMAN Isoform 2 of HAUS augmin-like complex subunit 8 OS=Homo sapiens GN=HAUS8;>sp|Q9BT25-3|HAUS8_HUMAN Isoform 3 of HAUS augmin-like complex subunit 8 OS=Homo sapiens GN=HAUS8;>sp|Q9BT25|HAUS8_HUMAN HAUS augmin-like complex subunit 8 OS	XXXXXXXXXXXXXXXPPPPPPPPPPPPPPXX	S(18.75)FAQVLELS(-18.75)AEAS(-27.65)K	1	NaN	2	0.985175	0.034977	42.633	35.729	42.633	-0.40319	250	48153	18.7521	0.985175	18.7521	0.034977	42.633	NaN	241620	NaN	241620	0	0	14788	250	52250	59237	150621	170138	150621	170138	48153	150621	170138	48153	150621	170138	11.0701	11.4717	11.2644	11.3987	11.5887	11.9694	11.2467	11.5265
sp|Q13009|TIAM1_HUMAN	TIAM1	1.10241	-0.281657	0.822646	231;231	TRASPRQLSTCQRANSLGDLYAQKNSGVTAN	ANS(1)LGDLYAQK	S	sp|Q13009|TIAM1_HUMAN;sp|Q13009-2|TIAM1_HUMAN	sp|Q13009|TIAM1_HUMAN	>sp|Q13009|TIAM1_HUMAN T-lymphoma invasion and metastasis-inducing protein 1 OS=Homo sapiens GN=TIAM1 PE=1 SV=2;>sp|Q13009-2|TIAM1_HUMAN Isoform 2 of T-lymphoma invasion and metastasis-inducing protein 1 OS=Homo sapiens GN=TIAM1	XXXXXXXXXXXXXPPPPPPPPPPPXXXXXXX	ANS(50.91)LGDLY(-50.91)AQK	3	NaN	2	0.999992	4.53e-07	157.58	120.77	157.58	-0.2714	231	37963	50.9091	0.999992	50.9091	4.53e-07	157.58	NaN	65642000	NaN	65642000	0	0	6416	231	2963	3380	NaN	NaN	8905	10271	37963	8905	10271	37963	8905	10271	16.977	17.4334	17.1357	17.0532	17.5432	17.6024	17.3667	17.2137
sp|Q96RY5|CRML_HUMAN	CRML	0.731379	-0.281657	0.822645	70	GADGPPAPPGAPQAPSPPQGSPQDQHHFLRS	AGADGPPAPPGAPQAPS(1)PPQGSPQDQHHFLR	S	sp|Q96RY5|CRML_HUMAN	sp|Q96RY5|CRML_HUMAN	>sp|Q96RY5|CRML_HUMAN Protein cramped-like OS=Homo sapiens GN=CRAMP1L PE=1 SV=3	PPPPPPPPPPPPPPPPPPPPPPPPPPPPPPX	AGADGPPAPPGAPQAPS(45.3)PPQGS(-45.3)PQDQHHFLR	17	NaN	4	0.99997	5.83e-16	123.86	107.61	123.86	0.086643	70	32596	45.3031	0.99997	45.3031	5.83e-16	123.86	NaN	129640000	NaN	129640000	0	0	14213	70	1343	1516	4067	4715	4067	4715	32596	4067	4715	32596	4067	4715	12.7936	13.3718	13.183	13.2877	13.1	13.6773	13.3304	13.6551
sp|Q9Y3D3|RT16_HUMAN	RT16	1.71825	-0.281723	0.822608	130	AREVLLASQKTDAEATDTEATET________	TDAEAT(0.991)DT(0.008)EATET	T	sp|Q9Y3D3|RT16_HUMAN	sp|Q9Y3D3|RT16_HUMAN	>sp|Q9Y3D3|RT16_HUMAN 28S ribosomal protein S16, mitochondrial OS=Homo sapiens GN=MRPS16 PE=1 SV=1	XXPPPPPPPPPPPPPPPPPPPPPXXXXXXXX	T(-34.05)DAEAT(20.79)DT(-20.79)EAT(-58.28)ET(-57.28)	6	6.5597	2	0.991342	7.15e-05	134.04	109.99	134.04	-0.42307	130	21060	20.7902	0.991342	20.7902	7.15e-05	134.04	NaN	36874000	6.5597	36874000	0	0	23219	130	NaN	NaN	NaN	NaN	165957	187329	21060	165957	187329	21060	165957	187329	15.0014	14.9658	14.9431	14.9881	15.3615	15.0058	15.2659	15.392
sp|Q09666|AHNK_HUMAN	AHNK	0.811206	-0.281755	0.82259	3716	KGPEVDIKGPKVDIDTPDINIEGSEGKFKGP	VDIDT(1)PDINIEGSEGK	T	sp|Q09666|AHNK_HUMAN	sp|Q09666|AHNK_HUMAN	>sp|Q09666|AHNK_HUMAN Neuroblast differentiation-associated protein AHNAK OS=Homo sapiens GN=AHNAK PE=1 SV=2	XXXXXXXXXXXPPPPPPPPPPPPPPPPXXXX	VDIDT(44.79)PDINIEGS(-44.79)EGK	5	1.7231	2	0.999967	1.89e-06	121.82	103.15	121.82	-0.11515	3716	48034	44.7867	0.999967	44.7867	1.89e-06	121.82	NaN	21261000	1.7231	21261000	0	0	20727	3716	60504	68643	NaN	NaN	173687	196003	48034	173687	196003	48034	173687	196003	14.6607	15.2213	14.9793	15.1517	15.0533	15.2622	15.2061	15.6183
sp|Q5T7B8-4|KIF24_HUMAN	KIF24	0.980336	-0.281862	0.822529	875;741;875	TWGQGPEKQVAERQQSLFSSPRTGDKKDLTK	QQS(0.973)LFS(0.983)S(0.044)PR	S	sp|Q5T7B8-4|KIF24_HUMAN;sp|Q5T7B8-2|KIF24_HUMAN;sp|Q5T7B8|KIF24_HUMAN	sp|Q5T7B8-4|KIF24_HUMAN	>sp|Q5T7B8-4|KIF24_HUMAN Isoform 4 of Kinesin-like protein KIF24 OS=Homo sapiens GN=KIF24;>sp|Q5T7B8-2|KIF24_HUMAN Isoform 2 of Kinesin-like protein KIF24 OS=Homo sapiens GN=KIF24;>sp|Q5T7B8|KIF24_HUMAN Kinesin-like protein KIF24 OS=Homo sapiens GN=KIF24 P	XXXXXXXXXXXXXPPPPPPPPPXXXXXXXXX	QQS(15.46)LFS(17.43)S(-15.46)PR	3	NaN	2	0.972848	0.0153835	65.241	27.498	65.241	-0.28257	875	15630	15.4646	0.972848	15.4646	0.0153835	65.241	NaN	88614000	NaN	0	88614000	0	8772	875	47276	53548	135091	152491	135091	152491	15630	135091	152491	15630	135091	152491	13.5864	13.4893	13.3163	13.7936	13.6551	13.7936	13.7207	14.1437
sp|Q5T7B8-4|KIF24_HUMAN	KIF24	0.980336	-0.281862	0.822529	878;744;878	QGPEKQVAERQQSLFSSPRTGDKKDLTKSWV	QQS(0.973)LFS(0.983)S(0.044)PR	S	sp|Q5T7B8-4|KIF24_HUMAN;sp|Q5T7B8-2|KIF24_HUMAN;sp|Q5T7B8|KIF24_HUMAN	sp|Q5T7B8-4|KIF24_HUMAN	>sp|Q5T7B8-4|KIF24_HUMAN Isoform 4 of Kinesin-like protein KIF24 OS=Homo sapiens GN=KIF24;>sp|Q5T7B8-2|KIF24_HUMAN Isoform 2 of Kinesin-like protein KIF24 OS=Homo sapiens GN=KIF24;>sp|Q5T7B8|KIF24_HUMAN Kinesin-like protein KIF24 OS=Homo sapiens GN=KIF24 P	XXXXXXXXXXPPPPPPPPPXXXXXXXXXXXX	QQS(15.46)LFS(17.43)S(-15.46)PR	6	NaN	2	0.982716	0.0153835	65.241	27.498	65.241	-0.28257	878	15630	17.4262	0.982716	17.4262	0.0153835	65.241	NaN	88614000	NaN	0	88614000	0	8773	878	47276	53548	135091	152491	135091	152491	15630	135091	152491	15630	135091	152491	13.5864	13.4893	13.3163	13.7936	13.6551	13.7936	13.7207	14.1437
sp|Q13586|STIM1_HUMAN	STIM1	3.52597	-0.281957	0.822475	668	VAEEDNGSIGEETDSSPGRKKFPLKIFKKPL	KAVAEEDNGSIGEETDS(0.037)S(0.962)PGR	S	sp|Q13586|STIM1_HUMAN	sp|Q13586|STIM1_HUMAN	>sp|Q13586|STIM1_HUMAN Stromal interaction molecule 1 OS=Homo sapiens GN=STIM1 PE=1 SV=3	PPPPPPPPPPPPPPPPPPPPXXXXXXXXXXX	KAVAEEDNGS(-90.97)IGEET(-35.02)DS(-14.12)S(14.12)PGR	18	3.126	3	0.96239	4.56e-76	254.75	229.27	204.61	-0.045736	668	26519	14.1157	0.96239	14.1157	4.56e-76	254.75	NaN	29267000	0.56508	29267000	0	0	6847	668	NaN	NaN	NaN	NaN	90469	102919	22307	13508	15641	26519	13508	15641	16.6523	16.7471	16.7207	16.624	17.0102	16.9316	17.0102	16.92
sp|P26640|SYVC_HUMAN	SYVC	1.64623	-0.28201	0.822444	527;232	FGVLVSFAYKVQGSDSDEEVVVATTRIETML	VQGS(0.069)DS(0.931)DEEVVVATTR	S	sp|P26640|SYVC_HUMAN;sp|P26640-2|SYVC_HUMAN	sp|P26640|SYVC_HUMAN	>sp|P26640|SYVC_HUMAN Valine--tRNA ligase OS=Homo sapiens GN=VARS PE=1 SV=4;>sp|P26640-2|SYVC_HUMAN Isoform 2 of Valine--tRNA ligase OS=Homo sapiens GN=VARS	XXXXXXXXXXPPPPPPPPPPPPPPPPXXXXX	VQGS(-11.31)DS(11.31)DEEVVVAT(-39.06)T(-39.49)R	6	0	2	0.930909	9.74e-05	72.187	59.982	72.187	-0.020117	527	31983	11.3087	0.930909	11.3087	9.74e-05	72.187	NaN	0	0	0	0	0	3602	527	62372	70715	178556	201423	178556	201423	31983	178556	201423	31983	178556	201423	13.3853	13.7099	13.8138	13.5864	13.9106	13.8918	13.8918	13.9293
sp|Q02241-2|KIF23_HUMAN	KIF23	2.40087	-0.282067	0.822412	686;503	RERDREKVTQRSVSPSPVPLLFQPDQNAPPI	S(0.008)VS(0.167)PS(0.824)PVPLLFQPDQNAPPIR	S	sp|Q02241-2|KIF23_HUMAN;sp|Q02241-3|KIF23_HUMAN	sp|Q02241-2|KIF23_HUMAN	>sp|Q02241-2|KIF23_HUMAN Isoform 2 of Kinesin-like protein KIF23 OS=Homo sapiens GN=KIF23;>sp|Q02241-3|KIF23_HUMAN Isoform 3 of Kinesin-like protein KIF23 OS=Homo sapiens GN=KIF23	XXXXXXXXXXXPPPPPPPPPPPPPPPPPPPP	S(-19.94)VS(-6.92)PS(6.92)PVPLLFQPDQNAPPIR	5	NaN	2	0.824235	5.73e-42	205.43	194.28	69.704	0.35863	686	52919	6.92281	0.824235	6.92281	5.73e-42	205.43	NaN	28316000	NaN	28316000	0	0	5643	686	57049	64756	NaN	NaN	164756	185961	53841	164750	185952	52919	164750	185952	14.726	14.8727	14.9106	14.8679	15.0232	15.1946	15.0701	15.2175
sp|Q9H4G0-3|E41L1_HUMAN	E41L1	1.26061	-0.282117	0.822383	435;470;544;501	DRDWERERRLPSSPASPSPKGTPEKANERAG	RLPSS(0.001)PAS(0.984)PS(0.015)PK	S	sp|Q9H4G0-3|E41L1_HUMAN;sp|Q9H4G0-2|E41L1_HUMAN;sp|Q9H4G0|E41L1_HUMAN;sp|Q9H4G0-4|E41L1_HUMAN	sp|Q9H4G0-3|E41L1_HUMAN	>sp|Q9H4G0-3|E41L1_HUMAN Isoform 3 of Band 4.1-like protein 1 OS=Homo sapiens GN=EPB41L1;>sp|Q9H4G0-2|E41L1_HUMAN Isoform 2 of Band 4.1-like protein 1 OS=Homo sapiens GN=EPB41L1;>sp|Q9H4G0|E41L1_HUMAN Band 4.1-like protein 1 OS=Homo sapiens GN=EPB41L1 PE=1	XXXXXXXXPPPPPPPPPPPPXXXXXXXXXXX	RLPS(-37.66)S(-31.99)PAS(18.16)PS(-18.16)PK	8	NaN	3	0.984183	0.00026584	87.647	72.968	87.647	0.27555	435	21179	18.1624	0.984183	18.1624	0.00026584	87.647	NaN	136520000	NaN	136520000	0	0	15700	435	49546	56119	NaN	NaN	141976	160241	21179	141976	160241	21179	141976	160241	16.2004	15.7808	16.1576	15.8751	16.1556	16.2251	16.3529	16.4087
sp|Q5JTH9-2|RRP12_HUMAN	RRP12	1.54014	-0.28214	0.82237	88;88;88	EAPETPMEEEAELVLTEKSSGTFLSGLSDCT	SEAPETPMEEEAELVLT(1)EK	T	sp|Q5JTH9-2|RRP12_HUMAN;sp|Q5JTH9-3|RRP12_HUMAN;sp|Q5JTH9|RRP12_HUMAN	sp|Q5JTH9-2|RRP12_HUMAN	>sp|Q5JTH9-2|RRP12_HUMAN Isoform 2 of RRP12-like protein OS=Homo sapiens GN=RRP12;>sp|Q5JTH9-3|RRP12_HUMAN Isoform 3 of RRP12-like protein OS=Homo sapiens GN=RRP12;>sp|Q5JTH9|RRP12_HUMAN RRP12-like protein OS=Homo sapiens GN=RRP12 PE=1 SV=2	PPPPPPPPPPPPPPPPPPXXXXXXXXXXXXX	S(-88.4)EAPET(-75.27)PMEEEAELVLT(75.27)EK	17	NaN	3	1	3.07e-19	103.94	92.74	103.94	-0.30941	88	51306	75.2657	1	75.2657	3.07e-19	103.94	NaN	8363200	NaN	8363200	0	0	21263	88	51824	58745	NaN	NaN	149532	168911	51306	149532	168911	51306	149532	168911	14.6883	14.9153	14.6039	14.7045	14.8188	15.1635	15.0701	14.9881
sp|Q9Y570|PPME1_HUMAN	PPME1	2.49252	-0.282185	0.822345	243;56;243	RVSMVGQVKQCEGITSPEGSKSIVEGIIEEE	QCEGIT(0.095)S(0.904)PEGS(0.002)K	S	sp|Q9Y570|PPME1_HUMAN;sp|Q9Y570-2|PPME1_HUMAN;sp|Q9Y570-4|PPME1_HUMAN	sp|Q9Y570|PPME1_HUMAN	>sp|Q9Y570|PPME1_HUMAN Protein phosphatase methylesterase 1 OS=Homo sapiens GN=PPME1 PE=1 SV=3;>sp|Q9Y570-2|PPME1_HUMAN Isoform 2 of Protein phosphatase methylesterase 1 OS=Homo sapiens GN=PPME1;>sp|Q9Y570-4|PPME1_HUMAN Isoform 4 of Protein phosphatase met	XXXXXXXXXPPPPPPPPPPPPXXXXXXXXXX	QCEGIT(-9.8)S(9.8)PEGS(-27.55)K	7	NaN	2	0.903838	5.93e-06	156	128.04	156	-0.51421	243	23094	9.80321	0.903838	9.80321	5.93e-06	156	NaN	84281000	NaN	84281000	0	0	19114	243	45128	51148	NaN	NaN	129539	146359	23094	129539	146359	23094	129539	146359	17.0319	16.9992	16.9316	16.8847	17.3495	17.2967	17.2042	17.1257
sp|Q9UEE9|CFDP1_HUMAN	CFDP1	0.549769	-0.282238	0.822315	250	KQKMSTLEKSKLDWESFKEEEGIGEELAIHN	LDWES(1)FKEEEGIGEELAIHNR	S	sp|Q9UEE9|CFDP1_HUMAN	sp|Q9UEE9|CFDP1_HUMAN	>sp|Q9UEE9|CFDP1_HUMAN Craniofacial development protein 1 OS=Homo sapiens GN=CFDP1 PE=1 SV=1	XXXXXXXXXXXPPPPPPPPPPPPPPPPPPPP	LDWES(223.18)FKEEEGIGEELAIHNR	5	NaN	4	1	8.79e-62	223.18	202.08	223.18	0.90621	250	53019	223.181	1	223.181	8.79e-62	223.18	NaN	15520000	NaN	15520000	0	0	17424	250	35387	39634	NaN	NaN	102684	116514	53019	102684	116514	53019	102684	116514	13.5864	14.0447	14.0951	14.1907	13.6773	14.365	14.4956	14.508
sp|Q9P1Y5|CAMP3_HUMAN	CAMP3	2.07983	-0.282265	0.822299	431;458	DVDVVMGDPVLLRSVSSDSLGPPRPAPARTP	SVS(0.799)S(0.141)DS(0.059)LGPPRPAPAR	S	sp|Q9P1Y5|CAMP3_HUMAN;sp|Q9P1Y5-2|CAMP3_HUMAN	sp|Q9P1Y5|CAMP3_HUMAN	>sp|Q9P1Y5|CAMP3_HUMAN Calmodulin-regulated spectrin-associated protein 3 OS=Homo sapiens GN=CAMSAP3 PE=1 SV=2;>sp|Q9P1Y5-2|CAMP3_HUMAN Isoform 2 of Calmodulin-regulated spectrin-associated protein 3 OS=Homo sapiens GN=CAMSAP3	XXXXXXXXXXXXXPPPPPPPPPPPPPPPPXX	S(-38.31)VS(7.53)S(-7.53)DS(-11.28)LGPPRPAPAR	3	NaN	3	0.799192	1.61e-13	177.6	139.94	176.21	0.56442	431	23820	7.5274	0.799192	7.5274	1.61e-13	177.6	NaN	411810000	NaN	411810000	0	0	17084	431	57056	64764	NaN	NaN	164773	185978	23497	164770	185975	23820	164770	185975	15.8361	15.6773	15.6964	15.5893	15.8262	16.0276	16.049	16.0254
sp|Q5UIP0|RIF1_HUMAN	RIF1	1.41188	-0.282272	0.822295	1688;1688	NLRTRNAIKRLHKRDSFDNCSLGESSKIGIS	RDS(1)FDNCSLGESSK	S	sp|Q5UIP0|RIF1_HUMAN;sp|Q5UIP0-2|RIF1_HUMAN	sp|Q5UIP0|RIF1_HUMAN	>sp|Q5UIP0|RIF1_HUMAN Telomere-associated protein RIF1 OS=Homo sapiens GN=RIF1 PE=1 SV=2;>sp|Q5UIP0-2|RIF1_HUMAN Isoform 2 of Telomere-associated protein RIF1 OS=Homo sapiens GN=RIF1	XXXXXXXXXXPPPPPPPPPPPPPPPPPXXXX	RDS(70.02)FDNCS(-70.02)LGES(-105.19)S(-111.12)K	3	4.6561	2	1	4.14e-40	247.99	210.33	169.43	0.094583	1688	21318	70.0154	1	70.0154	4.14e-40	247.99	NaN	63767000	0.24813	63767000	0	0	8905	1688	NaN	NaN	NaN	NaN	138219	155985	24124	39123	44837	33595	104977	119114	18.7005	19.0047	18.5432	18.7273	18.8847	19.0899	19.0638	19.0664
sp|Q66K14-2|TBC9B_HUMAN	TBC9B	0.568249	-0.28229	0.822285	427;427	VVDPSTESSPAPQEGSEQPASPASPLSSRQS	KASVVDPS(0.002)T(0.002)ES(0.002)S(0.007)PAPQEGS(0.879)EQPAS(0.089)PAS(0.015)PLS(0.002)S(0.001)R	S	sp|Q66K14-2|TBC9B_HUMAN;sp|Q66K14|TBC9B_HUMAN	sp|Q66K14-2|TBC9B_HUMAN	>sp|Q66K14-2|TBC9B_HUMAN Isoform 2 of TBC1 domain family member 9B OS=Homo sapiens GN=TBC1D9B;>sp|Q66K14|TBC9B_HUMAN TBC1 domain family member 9B OS=Homo sapiens GN=TBC1D9B PE=1 SV=3	PPPPPPPPPPPPPPPPPPPPPPPPPPPPPXX	KAS(-43.53)VVDPS(-26.03)T(-26.61)ES(-26.61)S(-20.7)PAPQEGS(9.93)EQPAS(-9.93)PAS(-17.68)PLS(-26.61)S(-30.42)R	19	NaN	3	0.879354	5.62e-05	60.762	55.752	60.762	-0.41004	427	30726	9.92978	0.879354	9.92978	5.62e-05	60.762	NaN	27307000	NaN	27307000	0	0	9244	427	NaN	NaN	90396	102831	90396	102831	30726	90396	102831	30726	90396	102831	11.4252	11.6166	11.6926	10.9801	12.0014	11.8178	11.2228	11.8017
sp|Q7Z4S6-6|KI21A_HUMAN	KI21A	1.74064	-0.282302	0.822278	818;854;841;841;854;854	PMSDKVAGKVTRKLSSSDAPAQDTGSSAAAV	KLS(0.115)S(0.679)S(0.206)DAPAQDTGSSAAAVETDASR	S	sp|Q7Z4S6-6|KI21A_HUMAN;sp|Q7Z4S6-3|KI21A_HUMAN;sp|Q7Z4S6-5|KI21A_HUMAN;sp|Q7Z4S6-2|KI21A_HUMAN;sp|Q7Z4S6|KI21A_HUMAN;sp|Q7Z4S6-4|KI21A_HUMAN	sp|Q7Z4S6-6|KI21A_HUMAN	>sp|Q7Z4S6-6|KI21A_HUMAN Isoform 6 of Kinesin-like protein KIF21A OS=Homo sapiens GN=KIF21A;>sp|Q7Z4S6-3|KI21A_HUMAN Isoform 3 of Kinesin-like protein KIF21A OS=Homo sapiens GN=KIF21A;>sp|Q7Z4S6-5|KI21A_HUMAN Isoform 5 of Kinesin-like protein KIF21A OS=Hom	XXXXXXXXXXXXPPPPPPPPPPPPPPPPPPP	KLS(-7.7)S(5.18)S(-5.18)DAPAQDT(-77.32)GS(-113.23)S(-118.82)AAAVET(-156.43)DAS(-181.39)R	4	0	3	0.678806	6.26e-125	291.31	265.96	209.73	-0.62219	818	27956	5.1806	0.678806	5.1806	6.26e-125	291.31	NaN	0	0	0	0	0	10439	818	33065	37040	96094	109207	96094	109207	25399	96093	109206	27956	96093	109206	13.7628	13.8823	13.6662	13.5142	14.0701	14.0276	13.8823	13.9748
sp|O14745|NHRF1_HUMAN	NHRF1	1.01791	-0.282352	0.822249	269;113	PLPVPFTNGEIQKENSREALAEAALESPRPA	VIPSQEHLNGPLPVPFT(0.016)NGEIQKENS(0.984)R	S	sp|O14745|NHRF1_HUMAN;sp|O14745-2|NHRF1_HUMAN	sp|O14745|NHRF1_HUMAN	>sp|O14745|NHRF1_HUMAN Na(+)/H(+) exchange regulatory cofactor NHE-RF1 OS=Homo sapiens GN=SLC9A3R1 PE=1 SV=4;>sp|O14745-2|NHRF1_HUMAN Isoform 2 of Na(+)/H(+) exchange regulatory cofactor NHE-RF1 OS=Homo sapiens GN=SLC9A3R1	PPPPPPPPPPPPPPPPPXXXXXXXXXXXXXX	VIPS(-103.85)QEHLNGPLPVPFT(-17.98)NGEIQKENS(17.98)R	26	NaN	4	0.984311	1.23e-10	113.41	102.82	113.41	-0.017813	269	44893	17.9753	0.984311	17.9753	1.23e-10	113.41	NaN	3303200	NaN	3303200	0	0	723	269	61377	69613	175981	198589	175981	198589	44893	175981	198589	44893	175981	198589	12.7545	12.7649	13.0293	13.2776	13.2076	13.2393	13.4252	13.0835
sp|Q9BWU0|NADAP_HUMAN	NADAP	0.121635	-0.28236	0.822245	464	VSRKRKAKNWEDEDFYDSDDDTFLDRTGLIE	NWEDEDFY(0.532)DS(0.459)DDDT(0.01)FLDRTGLIEK	Y	sp|Q9BWU0|NADAP_HUMAN	sp|Q9BWU0|NADAP_HUMAN	>sp|Q9BWU0|NADAP_HUMAN Kanadaptin OS=Homo sapiens GN=SLC4A1AP PE=1 SV=1	XXXXXXXXPPPPPPPPPPPPPPPPPPPPPPP	NWEDEDFY(0.64)DS(-0.64)DDDT(-17.45)FLDRT(-39.37)GLIEK	8	NaN	3	0.531658	0.00455587	70.345	65.751	70.345	0.47513	464	53090	0.640942	0.531658	0.640942	0.00455587	70.345	NaN	5581100	NaN	5581100	0	0	23471	464	NaN	NaN	128228	144915	128228	144915	53090	128228	144915	53090	128228	144915	13.3853	11.9944	13.1721	11.5556	14.412	12.2586	13.5508	11.0154
sp|O94915|FRYL_HUMAN	FRYL	1.43624	-0.28237	0.822239	1945	YLGYNSNARSNSLRLSLIGDRRGDRRRSNTL	S(0.002)NS(0.012)LRLS(0.985)LIGDR	S	sp|O94915|FRYL_HUMAN	sp|O94915|FRYL_HUMAN	>sp|O94915|FRYL_HUMAN Protein furry homolog-like OS=Homo sapiens GN=FRYL PE=1 SV=2	XXXXXXXXXPPPPPPPPPPPPXXXXXXXXXX	S(-26.67)NS(-18.99)LRLS(18.99)LIGDR	7	NaN	3	0.985453	0.000167383	90.348	60.804	90.348	0.72764	1945	34991	18.994	0.985453	18.994	0.000167383	90.348	NaN	2622500	NaN	2622500	0	0	2153	1945	54441	61753	156774	176893	156774	176893	34991	156774	176893	34991	156774	176893	12.7503	13.06	13.2076	13.031	13.3163	13.2213	13.2288	13.412
sp|Q8IWI9-3|MGAP_HUMAN	MGAP	0.52567	-0.28244	0.822199	55;55;55	ILVTNQDACALASSVSSPVKSKGKICLPADC	TDQGILVTNQDACALAS(0.011)S(0.064)VS(0.743)S(0.182)PVK	S	sp|Q8IWI9-3|MGAP_HUMAN;sp|Q8IWI9|MGAP_HUMAN;sp|Q8IWI9-4|MGAP_HUMAN	sp|Q8IWI9-3|MGAP_HUMAN	>sp|Q8IWI9-3|MGAP_HUMAN Isoform 3 of MAX gene-associated protein OS=Homo sapiens GN=MGA;>sp|Q8IWI9|MGAP_HUMAN MAX gene-associated protein OS=Homo sapiens GN=MGA PE=1 SV=3;>sp|Q8IWI9-4|MGAP_HUMAN Isoform 4 of MAX gene-associated protein OS=Homo sapiens GN=M	PPPPPPPPPPPPPPPPPPPPXXXXXXXXXXX	T(-74.42)DQGILVT(-50.45)NQDACALAS(-18.32)S(-10.67)VS(6.1)S(-6.1)PVK	20	NaN	2	0.743042	7.77e-05	82.904	76.422	82.904	0.39604	55	47449	6.10043	0.743042	6.10043	7.77e-05	82.904	NaN	20564000	NaN	20564000	0	0	11142	55	57619	65395	166292	187691	166292	187691	47449	166292	187691	47449	166292	187691	13.3163	14.2438	13.7936	14.2949	13.9658	14.365	14.1033	14.3443
sp|Q4V328-4|GRAP1_HUMAN	GRAP1	0.86987	-0.282507	0.822161	624;655;545;576	KSRSGLEELVLSEMNSPSRTQTGDSSSISSF	SGLEELVLSEMNS(1)PSR	S	sp|Q4V328-4|GRAP1_HUMAN;sp|Q4V328|GRAP1_HUMAN;sp|Q4V328-3|GRAP1_HUMAN;sp|Q4V328-2|GRAP1_HUMAN	sp|Q4V328-4|GRAP1_HUMAN	>sp|Q4V328-4|GRAP1_HUMAN Isoform 4 of GRIP1-associated protein 1 OS=Homo sapiens GN=GRIPAP1;>sp|Q4V328|GRAP1_HUMAN GRIP1-associated protein 1 OS=Homo sapiens GN=GRIPAP1 PE=1 SV=1;>sp|Q4V328-3|GRAP1_HUMAN Isoform 3 of GRIP1-associated protein 1 OS=Homo sapi	XXXPPPPPPPPPPPPPPPPXXXXXXXXXXXX	S(-142.21)GLEELVLS(-54.86)EMNS(45.34)PS(-45.34)R	13	NaN	2	0.999967	2.5e-62	274.82	238.43	274.82	-0.17923	624	56003	45.3384	0.999967	45.3384	2.5e-62	274.82	NaN	29857000	NaN	29857000	0	0	8236	624	52606	59646	NaN	NaN	151611	171233	56003	151611	171233	56003	151611	171233	14.6211	15.2768	15.0992	15.0276	15.1155	15.5296	15.2659	15.2438
sp|Q6PKG0|LARP1_HUMAN	LARP1	1.09937	-0.282551	0.822136	548;471	EEVSNLKTLPKGLSASLPDLDSENWIEVKKR	GLS(0.001)AS(0.999)LPDLDSENWIEVKK	S	sp|Q6PKG0|LARP1_HUMAN;sp|Q6PKG0-3|LARP1_HUMAN	sp|Q6PKG0|LARP1_HUMAN	>sp|Q6PKG0|LARP1_HUMAN La-related protein 1 OS=Homo sapiens GN=LARP1 PE=1 SV=2;>sp|Q6PKG0-3|LARP1_HUMAN Isoform 2 of La-related protein 1 OS=Homo sapiens GN=LARP1	XXXXXXXXXXXPPPPPPPPPPPPPPPPPPPX	GLS(-30.98)AS(30.98)LPDLDS(-60.36)ENWIEVKK	5	NaN	3	0.999203	1.15e-17	162.81	142.61	162.81	0.14056	548	51353	30.9847	0.999203	30.9847	1.15e-17	162.81	NaN	128940000	NaN	128940000	0	0	9766	548	NaN	NaN	69658	79301	69658	79301	51353	69658	79301	51353	69658	79301	13.5387	13.8533	13.8238	13.6439	14.1596	14.2061	13.8823	13.7419
sp|O14511-7|NRG2_HUMAN	NRG2	1.03051	-0.282583	0.822118	574;604;801;807;809;815	STPFLGLRGAHDALRSDSPPLCPAADSRTYY	S(0.582)DS(0.407)PPLCPAADS(0.011)R	S	sp|O14511-7|NRG2_HUMAN;sp|O14511-8|NRG2_HUMAN;sp|O14511-2|NRG2_HUMAN;sp|O14511|NRG2_HUMAN;sp|O14511-4|NRG2_HUMAN;sp|O14511-3|NRG2_HUMAN	sp|O14511-7|NRG2_HUMAN	>sp|O14511-7|NRG2_HUMAN Isoform DON-1B of Pro-neuregulin-2, membrane-bound isoform OS=Homo sapiens GN=NRG2;>sp|O14511-8|NRG2_HUMAN Isoform DON-1R of Pro-neuregulin-2, membrane-bound isoform OS=Homo sapiens GN=NRG2;>sp|O14511-2|NRG2_HUMAN Isoform 2 of Pro-n	XXXXXXXXXXXXXXXPPPPPPPPPPPPPXXX	S(1.55)DS(-1.55)PPLCPAADS(-17.31)R	1	NaN	2	0.582138	0.0168465	50.897	38.517	50.897	0.048202	574	21107	1.55387	0.582138	1.55387	0.0168465	50.897	NaN	3076200	NaN	3076200	0	0	602	574	51751	58663	149359	168717	149359	168717	21107	149359	168717	21107	149359	168717	13.464	13.863	13.7207	13.7313	13.6439	14.1277	14.1277	14.0102
sp|Q9ULR0|ISY1_HUMAN	ISY1	1.24947	-0.282615	0.8221	235;257;235	EESDEEGSQEKGGDDSQQKFIAHVPVPSQQE	GGDDS(0.987)QQKFIAHVPVPS(0.013)QQEIEEALVR	S	sp|Q9ULR0|ISY1_HUMAN;sp|Q9ULR0-2|ISY1_HUMAN;sp|Q9ULR0-1|ISY1_HUMAN	sp|Q9ULR0|ISY1_HUMAN	>sp|Q9ULR0|ISY1_HUMAN Pre-mRNA-splicing factor ISY1 homolog OS=Homo sapiens GN=ISY1 PE=1 SV=3;>sp|Q9ULR0-2|ISY1_HUMAN Isoform 1 of Pre-mRNA-splicing factor ISY1 homolog OS=Homo sapiens GN=ISY1;>sp|Q9ULR0-1|ISY1_HUMAN Isoform 2 of Pre-mRNA-splicing factor I	XXXXXXXXXXXPPPPPPPPPPPPPPPPPPPP	GGDDS(18.95)QQKFIAHVPVPS(-18.95)QQEIEEALVR	5	NaN	4	0.987435	0.000493986	70.217	64.753	70.217	-0.54554	235	44221	18.9534	0.987435	18.9534	0.000493986	70.217	NaN	2688000	NaN	2688000	0	0	18012	235	22992	25741	66044	75167	66044	75167	44221	66044	75167	44221	66044	75167	12.4331	12.3134	12.5167	12.0396	12.6904	12.5483	12.4717	12.7228
sp|Q9BWU0|NADAP_HUMAN	NADAP	0.389029	-0.282642	0.822084	466	RKRKAKNWEDEDFYDSDDDTFLDRTGLIEKK	NWEDEDFYDS(0.983)DDDT(0.017)FLDR	S	sp|Q9BWU0|NADAP_HUMAN	sp|Q9BWU0|NADAP_HUMAN	>sp|Q9BWU0|NADAP_HUMAN Kanadaptin OS=Homo sapiens GN=SLC4A1AP PE=1 SV=1	XXXXPPPPPPPPPPPPPPPPPPPPXXXXXXX	NWEDEDFY(-54.57)DS(17.54)DDDT(-17.54)FLDR	10	NaN	2	0.98269	3.36e-13	168.84	154.96	168.84	-0.50265	466	51723	17.5422	0.98269	17.5422	3.36e-13	168.84	NaN	5225300	NaN	5225300	0	0	14981	466	NaN	NaN	NaN	NaN	128226	144913	51723	128226	144913	51723	128226	144913	14.7731	16.0297	15.3512	15.3373	15.6211	16.1357	15.6439	15.2213
sp|Q6WCQ1|MPRIP_HUMAN	MPRIP	1.45804	-0.282665	0.822071	1025	RNIRSKSVIEQVSWDT_______________	S(0.002)KS(0.007)VIEQVS(0.184)WDT(0.808)	T	sp|Q6WCQ1|MPRIP_HUMAN	sp|Q6WCQ1|MPRIP_HUMAN	>sp|Q6WCQ1|MPRIP_HUMAN Myosin phosphatase Rho-interacting protein OS=Homo sapiens GN=MPRIP PE=1 SV=3	XXXXPPPPPPPPPPPPXXXXXXXXXXXXXXX	S(-26.23)KS(-20.92)VIEQVS(-6.43)WDT(6.43)	12	NaN	2	0.807907	0.000935963	88.338	69.506	88.338	0.70399	1025	43443	6.43398	0.807907	6.43398	0.000935963	88.338	NaN	4219700	NaN	4219700	0	0	21538	1025	53496	60669	154253	174137	154253	174137	43443	154253	174137	43443	154253	174137	13.1954	13.4767	13.3163	13.2877	13.5387	13.8533	13.5508	13.464
sp|Q9NPF5|DMAP1_HUMAN	DMAP1	1.82435	-0.2827	0.822051	454	VVGAPLTPNSRKRRESASSSSSVKKAKKP__	RES(1)ASSSSSVK	S	sp|Q9NPF5|DMAP1_HUMAN	sp|Q9NPF5|DMAP1_HUMAN	>sp|Q9NPF5|DMAP1_HUMAN DNA methyltransferase 1-associated protein 1 OS=Homo sapiens GN=DMAP1 PE=1 SV=1	XXXXXXXXXXXXPPPPPPPPPPPPPXXXXXX	RES(49.21)AS(-49.21)S(-67.57)S(-69.04)S(-77.72)S(-94.47)VK	3	NaN	2	0.999988	6.17e-06	146.48	120.5	146.48	-0.58804	454	7216	49.2075	0.999988	49.2075	6.17e-06	146.48	NaN	8013000	NaN	8013000	0	0	16254	454	NaN	NaN	NaN	NaN	138677	156491	7216	138677	156491	7216	138677	156491	17.0638	17.0951	17.0847	17.3581	17.3495	17.4496	17.3752	17.5582
sp|Q9NZ56|FMN2_HUMAN	FMN2	0.958094	-0.282795	0.821997	345	PGEEAAGAPVRGAGDTDEEGEEDAFEDAPRG	GAGDT(1)DEEGEEDAFEDAPR	T	sp|Q9NZ56|FMN2_HUMAN	sp|Q9NZ56|FMN2_HUMAN	>sp|Q9NZ56|FMN2_HUMAN Formin-2 OS=Homo sapiens GN=FMN2 PE=1 SV=4	XXXXXXXXXXXPPPPPPPPPPPPPPPPPPPX	GAGDT(93.58)DEEGEEDAFEDAPR	5	NaN	2	1	7.15e-06	93.583	84.047	93.583	-0.012644	345	34388	93.5833	1	93.5833	7.15e-06	93.583	NaN	14149000	NaN	14149000	0	0	22807	345	22093	24743	63686	72530	63686	72530	34388	63686	72530	34388	63686	72530	12.744	13.2877	13.0258	13.1421	13.0951	13.3853	13.2877	13.5627
sp|Q96IF1|AJUBA_HUMAN	AJUBA	0.920797	-0.282855	0.821963	230	YAQRPAGFGCQESRHSYPPALGSPGALAGAG	HS(0.996)Y(0.004)PPALGSPGALAGAGVGAAGPLER	S	sp|Q96IF1|AJUBA_HUMAN	sp|Q96IF1|AJUBA_HUMAN	>sp|Q96IF1|AJUBA_HUMAN LIM domain-containing protein ajuba OS=Homo sapiens GN=AJUBA PE=1 SV=1	XXXXXXXXXXXXXXPPPPPPPPPPPPPPPPP	HS(24.08)Y(-24.08)PPALGS(-37.72)PGALAGAGVGAAGPLER	2	NaN	3	0.995936	4.54e-05	86.793	76.653	86.793	0.69274	230	42832	24.0767	0.995936	24.0767	4.54e-05	86.793	NaN	2092700	NaN	2092700	0	0	13682	230	28072	31483	81805	93201	81805	93201	42832	81805	93201	42832	81805	93201	12.1643	12.3332	12.6004	12.388	12.3553	12.7461	12.5627	12.9531
sp|Q58A45-3|PAN3_HUMAN	PAN3	1.03924	-0.282862	0.821959	296;350;38;350	MSLSAGSSPLHSPKITPHTSPAPRRRSHTPN	IT(0.862)PHT(0.703)S(0.435)PAPR	T	sp|Q58A45-3|PAN3_HUMAN;sp|Q58A45|PAN3_HUMAN;sp|Q58A45-2|PAN3_HUMAN;sp|Q58A45-4|PAN3_HUMAN	sp|Q58A45-3|PAN3_HUMAN	>sp|Q58A45-3|PAN3_HUMAN Isoform 3 of PAB-dependent poly(A)-specific ribonuclease subunit PAN3 OS=Homo sapiens GN=PAN3;>sp|Q58A45|PAN3_HUMAN PAB-dependent poly(A)-specific ribonuclease subunit PAN3 OS=Homo sapiens GN=PAN3 PE=1 SV=3;>sp|Q58A45-2|PAN3_HUMAN I	XXXXXXXXXXXXXXPPPPPPPPPPXXXXXXX	IT(6.12)PHT(2.8)S(-2.8)PAPR	2	NaN	2	0.861902	0.0336188	53.363	32.117	51.009	0.17594	296	18693	6.11884	0.861902	6.11884	0.0336188	53.363	NaN	36912000	NaN	0	36912000	0	21240	296	30627	NaN	NaN	NaN	88640	100873	17240	88639	100872	18693	88639	100872	15.7987	16.1053	16.0638	16.2156	16.068	16.3478	16.2967	16.6024
sp|A6H8Y1-2|BDP1_HUMAN	BDP1	0.581851	-0.282992	0.821885	1032;1032;1012;1032;1032;1032;422	RESSPREKTPEVIDATEEIDLEETEREVSPQ	EKT(0.343)PEVIDAT(0.657)EEIDLEETER	T	sp|A6H8Y1-2|BDP1_HUMAN;sp|A6H8Y1-7|BDP1_HUMAN;sp|A6H8Y1-6|BDP1_HUMAN;sp|A6H8Y1|BDP1_HUMAN;sp|A6H8Y1-4|BDP1_HUMAN;sp|A6H8Y1-3|BDP1_HUMAN;sp|A6H8Y1-5|BDP1_HUMAN	sp|A6H8Y1-2|BDP1_HUMAN	>sp|A6H8Y1-2|BDP1_HUMAN Isoform 2 of Transcription factor TFIIIB component B'' homolog OS=Homo sapiens GN=BDP1;>sp|A6H8Y1-7|BDP1_HUMAN Isoform 7 of Transcription factor TFIIIB component B'' homolog OS=Homo sapiens GN=BDP1;>sp|A6H8Y1-6|BDP1_HUMAN Isoform 6	XXXXXXPPPPPPPPPPPPPPPPPPPPXXXXX	EKT(-2.83)PEVIDAT(2.83)EEIDLEET(-45.79)ER	10	NaN	3	0.657246	0.000187686	74.123	65.064	74.123	0.33995	1032	40079	2.82766	0.657246	2.82766	0.000187686	74.123	NaN	2482000	NaN	2482000	0	0	19405	1032	17562	19717	52291	59715	52291	59715	40079	52291	59715	40079	52291	59715	12.5817	13.2091	13.0137	13.4767	12.973	13.4512	13.4383	13.5508
sp|P51116|FXR2_HUMAN	FXR2	1.50783	-0.283108	0.821819	566	RRTDEDRTVMDGGLESDGPNMTENGLEDESR	TVMDGGLES(1)DGPNMTENGLEDESRPQRR	S	sp|P51116|FXR2_HUMAN	sp|P51116|FXR2_HUMAN	>sp|P51116|FXR2_HUMAN Fragile X mental retardation syndrome-related protein 2 OS=Homo sapiens GN=FXR2 PE=1 SV=2	XXPPPPPPPPPPPPPPPPPPPPPPPPPPPPP	T(-72.24)VMDGGLES(72.24)DGPNMT(-83.78)ENGLEDES(-145.8)RPQRR	9	NaN	4	1	9.79e-95	239.97	226.08	187.29	-0.60711	566	37187	72.2404	1	72.2404	9.79e-95	239.97	NaN	30719000	NaN	30719000	0	0	4832	566	NaN	NaN	NaN	NaN	172284	194417	33546	172278	194410	37187	172278	194410	16.4894	16.786	16.7072	16.6096	16.7072	17.0211	16.9431	17.0532
sp|Q15723-2|ELF2_HUMAN	ELF2	0.643854	-0.283145	0.821798	300;312;360;372;283	RVVNITSPGHDASSRSPTTTASVSATAAPRT	S(0.982)PT(0.017)TTASVSATAAPR	S	sp|Q15723-2|ELF2_HUMAN;sp|Q15723-3|ELF2_HUMAN;sp|Q15723-1|ELF2_HUMAN;sp|Q15723|ELF2_HUMAN;sp|Q15723-4|ELF2_HUMAN	sp|Q15723-2|ELF2_HUMAN	>sp|Q15723-2|ELF2_HUMAN Isoform 2 of ETS-related transcription factor Elf-2 OS=Homo sapiens GN=ELF2;>sp|Q15723-3|ELF2_HUMAN Isoform 3 of ETS-related transcription factor Elf-2 OS=Homo sapiens GN=ELF2;>sp|Q15723-1|ELF2_HUMAN Isoform 1 of ETS-related transcr	XXXXXXXXXXXXXXXPPPPPPPPPPPPPPPX	S(17.5)PT(-17.5)T(-34.49)T(-43.52)AS(-52.36)VS(-89.73)AT(-98.98)AAPR	1	NaN	2	0.982136	2.36e-18	194.94	164.76	194.94	-0.42102	300	22161	17.4999	0.982136	17.4999	2.36e-18	194.94	NaN	46021000	NaN	46021000	0	0	7756	300	NaN	NaN	NaN	NaN	159002	179494	22161	159002	179494	22161	159002	179494	15.0533	15.6937	15.7706	15.7834	15.5922	15.8654	15.8163	16.1596
sp|Q8N350|DOS_HUMAN	DOS	0.938522	-0.283213	0.821759	548	AGDDTEPPAAPARPRSPRAWPRRPRRDYSID	GAGDDTEPPAAPARPRS(1)PR	S	sp|Q8N350|DOS_HUMAN	sp|Q8N350|DOS_HUMAN	>sp|Q8N350|DOS_HUMAN Protein Dos OS=Homo sapiens GN=DOS PE=1 SV=2	PPPPPPPPPPPPPPPPPPXXXXXXXXXXXXX	GAGDDT(-67.92)EPPAAPARPRS(67.92)PR	17	NaN	4	1	2e-13	126.88	102.46	92.01	-0.065576	548	10162	67.9151	1	67.9151	2e-13	126.88	NaN	96270000	NaN	96270000	0	0	11606	548	22090	24740	NaN	NaN	63667	72509	11028	63668	72510	10162	63668	72510	16.7072	16.2175	16.624	16.3056	16.9431	16.5834	16.8847	16.5761
sp|Q14676|MDC1_HUMAN	MDC1	1.97741	-0.283232	0.821748	485;485;485;485	VLKDHTKIRALVRAHSEKDQPPFGDSDDSVE	AHS(0.999)EKDQPPFGDS(0.001)DDSVEADK	S	sp|Q14676|MDC1_HUMAN;sp|Q14676-3|MDC1_HUMAN;sp|Q14676-2|MDC1_HUMAN;sp|Q14676-4|MDC1_HUMAN	sp|Q14676|MDC1_HUMAN	>sp|Q14676|MDC1_HUMAN Mediator of DNA damage checkpoint protein 1 OS=Homo sapiens GN=MDC1 PE=1 SV=3;>sp|Q14676-3|MDC1_HUMAN Isoform 3 of Mediator of DNA damage checkpoint protein 1 OS=Homo sapiens GN=MDC1;>sp|Q14676-2|MDC1_HUMAN Isoform 2 of Mediator of DN	XXXXXXXXXXXXXPPPPPPPPPPPPPPPPPP	AHS(32.03)EKDQPPFGDS(-32.03)DDS(-82.6)VEADK	3	1.2307	4	0.999374	1.66e-21	145.34	111.3	145.34	-0.35423	485	27292	32.0299	0.999374	32.0299	1.66e-21	145.34	NaN	51928000	0.29325	51928000	0	0	7211	485	NaN	NaN	NaN	NaN	5673	6643	27292	5673	6643	27292	5673	6643	16.4831	16.508	16.4815	16.5265	16.8238	16.7072	16.977	16.624
sp|Q14966-3|ZN638_HUMAN	ZN638	1.24082	-0.283238	0.821745	1656;1656;753	SLFTLDELIDQDDCISHSEPKDVTVLSVAEE	NSNSLFTLDELIDQDDCIS(0.965)HS(0.035)EPK	S	sp|Q14966-3|ZN638_HUMAN;sp|Q14966|ZN638_HUMAN;sp|Q14966-5|ZN638_HUMAN	sp|Q14966-3|ZN638_HUMAN	>sp|Q14966-3|ZN638_HUMAN Isoform 3 of Zinc finger protein 638 OS=Homo sapiens GN=ZNF638;>sp|Q14966|ZN638_HUMAN Zinc finger protein 638 OS=Homo sapiens GN=ZNF638 PE=1 SV=2;>sp|Q14966-5|ZN638_HUMAN Isoform 5 of Zinc finger protein 638 OS=Homo sapiens GN=ZNF6	PPPPPPPPPPPPPPPPPPPPPXXXXXXXXXX	NS(-124.65)NS(-117.31)LFT(-102.35)LDELIDQDDCIS(14.42)HS(-14.42)EPK	19	1.041	3	0.965135	1.15e-28	140.04	124.99	140.04	-0.20385	1656	54828	14.422	0.965135	14.422	1.15e-28	140.04	NaN	24178000	1.041	24178000	0	0	7373	1656	43905	49740	126150	142647	126150	142647	54828	126150	142647	54828	126150	142647	13.3304	13.7313	13.5746	13.8238	13.7419	13.9293	13.9926	13.9293
sp|Q8ND04|SMG8_HUMAN	SMG8	0.479754	-0.283295	0.821712	657;657	CGKLDHINFPVFEPSTPDPAPAKNESSPAPP	LDHINFPVFEPS(0.251)T(0.749)PDPAPAK	T	sp|Q8ND04|SMG8_HUMAN;sp|Q8ND04-2|SMG8_HUMAN	sp|Q8ND04|SMG8_HUMAN	>sp|Q8ND04|SMG8_HUMAN Protein SMG8 OS=Homo sapiens GN=SMG8 PE=1 SV=1;>sp|Q8ND04-2|SMG8_HUMAN Isoform 2 of Protein SMG8 OS=Homo sapiens GN=SMG8	XXXPPPPPPPPPPPPPPPPPPPPXXXXXXXX	LDHINFPVFEPS(-4.75)T(4.75)PDPAPAK	13	NaN	3	0.749012	2.11e-08	103.84	88.319	103.84	0.54418	657	48131	4.74835	0.749012	4.74835	2.11e-08	103.84	NaN	3551100	NaN	3551100	0	0	21927	657	35213	39447	102249	116026	102249	116026	48131	102249	116026	48131	102249	116026	12.7398	13.7628	13.412	13.7419	13.3987	13.9106	13.5981	13.8823
sp|Q5TCZ1|SPD2A_HUMAN	SPD2A	1.31045	-0.28332	0.821698	651;458;623	RGSSGDSDSPGSSSLSLTRKNSPKSGSPKSS	GSSGDSDSPGS(0.002)S(0.009)S(0.184)LS(0.798)LT(0.007)R	S	sp|Q5TCZ1|SPD2A_HUMAN;sp|Q5TCZ1-2|SPD2A_HUMAN;sp|Q5TCZ1-3|SPD2A_HUMAN	sp|Q5TCZ1|SPD2A_HUMAN	>sp|Q5TCZ1|SPD2A_HUMAN SH3 and PX domain-containing protein 2A OS=Homo sapiens GN=SH3PXD2A PE=1 SV=1;>sp|Q5TCZ1-2|SPD2A_HUMAN Isoform 2 of SH3 and PX domain-containing protein 2A OS=Homo sapiens GN=SH3PXD2A;>sp|Q5TCZ1-3|SPD2A_HUMAN Isoform 3 of SH3 and PX	XPPPPPPPPPPPPPPPPPPXXXXXXXXXXXX	GS(-83.81)S(-74.41)GDS(-61.31)DS(-44.4)PGS(-26.4)S(-19.63)S(-6.38)LS(6.38)LT(-20.36)R	15	NaN	2	0.798474	3.44e-11	96.848	87.79	96.848	-0.78109	651	26007	6.38373	0.798474	6.38373	3.44e-11	96.848	NaN	0	NaN	0	0	0	8835	651	25384	28449	72971	83084	72971	83084	26007	72971	83084	26007	72971	83084	13.3304	13.2776	13.3718	12.9622	13.3304	13.5142	13.5981	13.6325
sp|P42166|LAP2A_HUMAN	LAP2A	0.761854	-0.283377	0.821665	307	SSSSSQPEHSAMLVSTAASPSLIKETTTGYY	SSSSSSQPEHSAMLVS(0.13)T(0.855)AAS(0.014)PSLIK	T	sp|P42166|LAP2A_HUMAN	sp|P42166|LAP2A_HUMAN	>sp|P42166|LAP2A_HUMAN Lamina-associated polypeptide 2, isoform alpha OS=Homo sapiens GN=TMPO PE=1 SV=2	PPPPPPPPPPPPPPPPPPPPPPPPXXXXXXX	S(-81.45)S(-81.45)S(-82.03)S(-76.63)S(-70.48)S(-64.13)QPEHS(-38.57)AMLVS(-8.18)T(8.18)AAS(-17.79)PS(-37.79)LIK	17	NaN	3	0.855334	2.76e-38	185.21	174.1	150.4	-0.065849	307	36875	8.17575	0.855334	8.17575	2.76e-38	185.21	NaN	2951200	NaN	2951200	0	0	20233	307	56388	NaN	162752	183727	162752	183727	38522	162751	183726	36875	162751	183726	12.5018	13.1923	12.9348	13.2776	13.2213	13.3581	13.1163	13.3443
sp|Q86YV5|SG223_HUMAN	SG223	1.3691	-0.28354	0.821573	653	RIEEEEEVEQELLSHSWGRETKNGPTDHSNS	IEEEEEVEQELLS(0.008)HS(0.992)WGR	S	sp|Q86YV5|SG223_HUMAN	sp|Q86YV5|SG223_HUMAN	>sp|Q86YV5|SG223_HUMAN Tyrosine-protein kinase SgK223 OS=Homo sapiens GN=SGK223 PE=1 SV=4	XPPPPPPPPPPPPPPPPPPXXXXXXXXXXXX	IEEEEEVEQELLS(-21.04)HS(21.04)WGR	15	NaN	3	0.992198	6.14e-30	202.65	174.82	202.65	-0.68249	653	48263	21.0439	0.992198	21.0439	6.14e-30	202.65	NaN	14894000	NaN	14894000	0	0	11028	653	28784	32272	NaN	NaN	84088	95877	48263	84088	95877	48263	84088	95877	13.8138	14.2363	14.2137	13.9385	14.2512	14.4318	14.3443	14.3092
sp|Q9NX74|DUS2L_HUMAN	DUS2L	0.840586	-0.283633	0.82152	488	DLCKKPFVALGSGEESPLEGW__________	KPFVALGS(0.003)GEES(0.997)PLEGW	S	sp|Q9NX74|DUS2L_HUMAN	sp|Q9NX74|DUS2L_HUMAN	>sp|Q9NX74|DUS2L_HUMAN tRNA-dihydrouridine(20) synthase [NAD(P)+]-like OS=Homo sapiens GN=DUS2 PE=1 SV=1	XXXXPPPPPPPPPPPPPPPPPXXXXXXXXXX	KPFVALGS(-25.79)GEES(25.79)PLEGW	12	NaN	2	0.997373	0.00143363	73.294	60.502	73.294	0.84789	488	53848	25.7947	0.997373	25.7947	0.00143363	73.294	NaN	11580000	NaN	11580000	0	0	16755	488	33397	37418	NaN	NaN	96993	110199	53848	96993	110199	53848	96993	110199	13.263	13.4767	13.3021	13.412	13.7524	13.9476	13.6991	13.1892
sp|O14908-2|GIPC1_HUMAN	GIPC1	1.37785	-0.283747	0.821454	141;238	QRSAGGRPGSGPQLGTGRGTLRLRSRGPATV	SAGGRPGSGPQLGT(1)GR	T	sp|O14908-2|GIPC1_HUMAN;sp|O14908|GIPC1_HUMAN	sp|O14908-2|GIPC1_HUMAN	>sp|O14908-2|GIPC1_HUMAN Isoform 2 of PDZ domain-containing protein GIPC1 OS=Homo sapiens GN=GIPC1;>sp|O14908|GIPC1_HUMAN PDZ domain-containing protein GIPC1 OS=Homo sapiens GN=GIPC1 PE=1 SV=2	XXPPPPPPPPPPPPPPPPXXXXXXXXXXXXX	S(-90.98)AGGRPGS(-54.9)GPQLGT(54.9)GR	14	NaN	3	0.999997	6.7e-05	93.776	76.89	93.776	0.25861	141	9384	54.8987	0.999997	54.8987	6.7e-05	93.776	NaN	15552000	NaN	15552000	0	0	19501	141	NaN	NaN	147762	166930	147762	166930	9384	147762	166930	9384	147762	166930	13.5508	13.4383	13.6773	13.5627	13.5746	13.9567	13.8138	14.0189
sp|Q6ZUM4-2|RHG27_HUMAN	RHG27	0.991767	-0.283815	0.821416	292;606;633	LPPEESESSRVDFGSSERLGSWQEKEEDARP	VDFGS(0.237)S(0.763)ER	S	sp|Q6ZUM4-2|RHG27_HUMAN;sp|Q6ZUM4-3|RHG27_HUMAN;sp|Q6ZUM4|RHG27_HUMAN	sp|Q6ZUM4-2|RHG27_HUMAN	>sp|Q6ZUM4-2|RHG27_HUMAN Isoform 2 of Rho GTPase-activating protein 27 OS=Homo sapiens GN=ARHGAP27;>sp|Q6ZUM4-3|RHG27_HUMAN Isoform 3 of Rho GTPase-activating protein 27 OS=Homo sapiens GN=ARHGAP27;>sp|Q6ZUM4|RHG27_HUMAN Rho GTPase-activating protein 27 OS	XXXXXXXXXXPPPPPPPPXXXXXXXXXXXXX	VDFGS(-5.07)S(5.07)ER	6	NaN	2	0.762679	0.00133634	96.034	69.989	96.034	0.1691	292	26633	5.07005	0.762679	5.07005	0.00133634	96.034	NaN	22419000	NaN	22419000	0	0	10044	292	NaN	NaN	173595	195897	173595	195897	26633	173595	195897	26633	173595	195897	13.4512	14.0102	13.7731	13.7313	13.7936	13.9748	14.1115	14.2213
sp|Q9UKJ3|GPTC8_HUMAN	GPTC8	0.450311	-0.283815	0.821416	1065;987	KDDGRGDDSKATGPPSQNSNIGTGRGSEGDC	ATGPPS(0.992)QNS(0.008)NIGTGR	S	sp|Q9UKJ3|GPTC8_HUMAN;sp|Q9UKJ3-2|GPTC8_HUMAN	sp|Q9UKJ3|GPTC8_HUMAN	>sp|Q9UKJ3|GPTC8_HUMAN G patch domain-containing protein 8 OS=Homo sapiens GN=GPATCH8 PE=1 SV=2;>sp|Q9UKJ3-2|GPTC8_HUMAN Isoform 2 of G patch domain-containing protein 8 OS=Homo sapiens GN=GPATCH8	XXXXXXXXXXPPPPPPPPPPPPPPPXXXXXX	AT(-34)GPPS(21.12)QNS(-21.12)NIGT(-38.05)GR	6	NaN	2	0.991781	0.000781225	63.235	54.825	63.235	-0.019273	1065	15675	21.1173	0.991781	21.1173	0.000781225	63.235	NaN	0	NaN	0	0	0	17789	1065	NaN	NaN	12989	15037	12989	15037	15675	12989	15037	15675	12989	15037	12.2015	13.06	12.9622	13.2333	12.8057	13.0934	13.0835	13.6096
sp|Q92997-2|DVL3_HUMAN	DVL3	1.50227	-0.284037	0.82129	683;700	RDLASVPPELTASRQSFRMAMGNPSEFFVDV	DLASVPPELTASRQS(1)FR	S	sp|Q92997-2|DVL3_HUMAN;sp|Q92997|DVL3_HUMAN	sp|Q92997-2|DVL3_HUMAN	>sp|Q92997-2|DVL3_HUMAN Isoform 2 of Segment polarity protein dishevelled homolog DVL-3 OS=Homo sapiens GN=DVL3;>sp|Q92997|DVL3_HUMAN Segment polarity protein dishevelled homolog DVL-3 OS=Homo sapiens GN=DVL3 PE=1 SV=2	XPPPPPPPPPPPPPPPPPXXXXXXXXXXXXX	DLAS(-153.59)VPPELT(-61.34)AS(-38.87)RQS(38.87)FR	15	NaN	3	0.99987	4.85e-37	220.86	169.39	202.65	-0.028603	683	37471	38.8727	0.99987	38.8727	4.85e-37	220.86	NaN	37766000	NaN	34603000	3163100	0	13252	683	9936	NaN	NaN	NaN	30227	34762	38754	30225	34759	37471	30225	34759	16.4037	16.1216	16.5642	16.2714	16.5402	16.7072	16.6662	16.5834
sp|Q5VT25-2|MRCKA_HUMAN	MRCKA	0.908283	-0.284037	0.821289	750;750;750;750;750;669	EIMILKDKLEKTRRESQSEREEFESEFKQQY	RES(0.927)QS(0.073)EREEFESEFK	S	sp|Q5VT25-2|MRCKA_HUMAN;sp|Q5VT25-4|MRCKA_HUMAN;sp|Q5VT25-5|MRCKA_HUMAN;sp|Q5VT25|MRCKA_HUMAN;sp|Q5VT25-6|MRCKA_HUMAN;sp|Q5VT25-3|MRCKA_HUMAN	sp|Q5VT25-2|MRCKA_HUMAN	>sp|Q5VT25-2|MRCKA_HUMAN Isoform 2 of Serine/threonine-protein kinase MRCK alpha OS=Homo sapiens GN=CDC42BPA;>sp|Q5VT25-4|MRCKA_HUMAN Isoform 4 of Serine/threonine-protein kinase MRCK alpha OS=Homo sapiens GN=CDC42BPA;>sp|Q5VT25-5|MRCKA_HUMAN Isoform 5 of	XXXXXXXXXXXXXPPPPPPPPPPPPPPPXXX	RES(11.06)QS(-11.06)EREEFES(-34.64)EFK	3	NaN	3	0.927072	0.00735362	54.225	39.062	54.225	-0.81534	750	24937	11.0612	0.927072	11.0612	0.00735362	54.225	NaN	2243500	NaN	2243500	0	0	8964	750	48565	55003	138800	156633	138800	156633	24937	138800	156633	24937	138800	156633	13.412	13.8823	13.9012	14.0276	13.9567	13.9748	14.1115	14.3163
sp|Q8TD26|CHD6_HUMAN	CHD6	1.68186	-0.28405	0.821282	2680	PNSHPEPAPSCEREPSGDENCAEPSAPLPAE	GDNPNSHPEPAPS(0.034)CEREPS(0.957)GDENCAEPS(0.009)APLPAER	S	sp|Q8TD26|CHD6_HUMAN	sp|Q8TD26|CHD6_HUMAN	>sp|Q8TD26|CHD6_HUMAN Chromodomain-helicase-DNA-binding protein 6 OS=Homo sapiens GN=CHD6 PE=1 SV=4	PPPPPPPPPPPPPPPPPPPPPPPPPPPPPPP	GDNPNS(-41.39)HPEPAPS(-14.53)CEREPS(14.53)GDENCAEPS(-20.37)APLPAER	19	NaN	4	0.957418	3.4e-10	89.008	79.534	89.008	-0.2603	2680	21147	14.5317	0.957418	14.5317	3.4e-10	89.008	NaN	50480000	NaN	50480000	0	0	12336	2680	NaN	NaN	NaN	NaN	64699	73653	21554	64699	73653	21554	168374	189989	13.4252	13.7731	13.6883	13.7313	13.8037	13.9926	13.9476	14.0102
sp|Q9UGL1|KDM5B_HUMAN	KDM5B	1.82735	-0.284097	0.821255	1384;1420	TLLAKPSPAQQTDRSSPVRPSSEKNDCCRGK	S(0.035)S(0.964)PVRPSS(0.001)EKNDCCR	S	sp|Q9UGL1|KDM5B_HUMAN;sp|Q9UGL1-2|KDM5B_HUMAN	sp|Q9UGL1|KDM5B_HUMAN	>sp|Q9UGL1|KDM5B_HUMAN Lysine-specific demethylase 5B OS=Homo sapiens GN=KDM5B PE=1 SV=3;>sp|Q9UGL1-2|KDM5B_HUMAN Isoform 2 of Lysine-specific demethylase 5B OS=Homo sapiens GN=KDM5B	XXXXXXXXXXXXXXPPPPPPPPPPPPPPPXX	S(-14.35)S(14.35)PVRPS(-33.73)S(-32.26)EKNDCCR	2	NaN	3	0.963598	4.93e-06	114.19	96.206	95.205	-0.26376	1384	8231	14.3463	0.963598	14.3463	4.93e-06	114.19	NaN	20249000	NaN	20249000	0	0	17476	1384	56191	63780	NaN	NaN	162077	182919	7540	162076	182918	8231	162076	182918	15.435	15.718	15.5265	15.6551	15.8337	15.9748	15.7287	15.9339
sp|Q92538|GBF1_HUMAN	GBF1	1.51232	-0.284287	0.821147	1773	EIPSELGACDFEKPESPRAASSSSPGSPVAS	TPGHPPPPEIPSELGACDFEKPES(1)PR	S	sp|Q92538|GBF1_HUMAN	sp|Q92538|GBF1_HUMAN	>sp|Q92538|GBF1_HUMAN Golgi-specific brefeldin A-resistance guanine nucleotide exchange factor 1 OS=Homo sapiens GN=GBF1 PE=1 SV=2	PPPPPPPPPPPPPPPPPPXXXXXXXXXXXXX	T(-123.04)PGHPPPPEIPS(-58.05)ELGACDFEKPES(58.05)PR	24	NaN	4	0.999998	5.33e-29	139.59	126.32	139.59	-0.31361	1773	42391	58.0531	0.999998	58.0531	5.33e-29	139.59	NaN	153220000	NaN	153220000	0	0	12917	1773	58996	66946	169758	191531	169758	191531	42391	169758	191531	42391	169758	191531	13.06	13.464	13.3443	13.4252	13.6883	13.4893	13.5981	13.6551
sp|Q8WX93-3|PALLD_HUMAN	PALLD	1.64609	-0.284485	0.821035	739;1121;410;515;897;914;897;123	SGHPHVRRPRSRSRDSGDENEPIQERFFRPH	SRDS(1)GDENEPIQER	S	sp|Q8WX93-3|PALLD_HUMAN;sp|Q8WX93|PALLD_HUMAN;sp|Q8WX93-4|PALLD_HUMAN;sp|Q8WX93-8|PALLD_HUMAN;sp|Q8WX93-2|PALLD_HUMAN;sp|Q8WX93-9|PALLD_HUMAN;sp|Q8WX93-5|PALLD_HUMAN;sp|Q8WX93-7|PALLD_HUMAN	sp|Q8WX93-3|PALLD_HUMAN	>sp|Q8WX93-3|PALLD_HUMAN Isoform 3 of Palladin OS=Homo sapiens GN=PALLD;>sp|Q8WX93|PALLD_HUMAN Palladin OS=Homo sapiens GN=PALLD PE=1 SV=3;>sp|Q8WX93-4|PALLD_HUMAN Isoform 4 of Palladin OS=Homo sapiens GN=PALLD;>sp|Q8WX93-8|PALLD_HUMAN Isoform 8 of Palladi	XXXXXXXXXXXXPPPPPPPPPPPPPPXXXXX	S(-40.63)RDS(40.63)GDENEPIQER	4	NaN	2	0.999914	1.08e-05	147.28	115.39	114.55	-0.11245	739	9262	40.6312	0.999914	40.6312	1.08e-05	147.28	NaN	36280000	NaN	36280000	0	0	12749	739	55597	63081	NaN	NaN	160238	180870	9222	160239	180871	9262	160239	180871	15.9385	15.7313	15.9246	15.6382	16.0405	15.9859	16.093	16.2512
sp|Q9Y520-6|PRC2C_HUMAN	PRC2C	0.428978	-0.284563	0.82099	636;636;636;636;638;393;636	NKEEEPVFTRQDSNRSEKEATPVVHETEPES	QDS(0.981)NRS(0.961)EKEAT(0.057)PVVHETEPESGSQPR	S	sp|Q9Y520-6|PRC2C_HUMAN;sp|Q9Y520-4|PRC2C_HUMAN;sp|Q9Y520-5|PRC2C_HUMAN;sp|Q9Y520|PRC2C_HUMAN;sp|Q9Y520-7|PRC2C_HUMAN;sp|Q9Y520-2|PRC2C_HUMAN;sp|Q9Y520-3|PRC2C_HUMAN	sp|Q9Y520-6|PRC2C_HUMAN	>sp|Q9Y520-6|PRC2C_HUMAN Isoform 6 of Protein PRRC2C OS=Homo sapiens GN=PRRC2C;>sp|Q9Y520-4|PRC2C_HUMAN Isoform 4 of Protein PRRC2C OS=Homo sapiens GN=PRRC2C;>sp|Q9Y520-5|PRC2C_HUMAN Isoform 5 of Protein PRRC2C OS=Homo sapiens GN=PRRC2C;>sp|Q9Y520|PRC2C_HU	XXXXXXXXXXPPPPPPPPPPPPPPPPPPPPP	QDS(17.08)NRS(13.88)EKEAT(-13.88)PVVHET(-40.48)EPES(-73.28)GS(-77.97)QPR	6	NaN	4	0.961307	1.22e-09	111.43	93.588	111.43	0.11483	636	18641	13.8788	0.961307	13.8788	1.22e-09	111.43	NaN	6031700	NaN	0	6031700	0	19102	636	45278	NaN	129902	146746	129902	146746	18641	129902	146746	18641	129902	146746	12.6439	13.7936	12.8956	13.4252	13.1643	13.6325	13.3163	13.7834
sp|Q9Y6M1-1|IF2B2_HUMAN	IF2B2	1.16423	-0.284665	0.820932	161;161;98;93;98;104	ENYSFKISYIPDEEVSSPSPPQRAQRGDHSS	ISYIPDEEVS(0.87)S(0.13)PSPPQR	S	sp|Q9Y6M1-1|IF2B2_HUMAN;sp|Q9Y6M1|IF2B2_HUMAN;sp|Q9Y6M1-5|IF2B2_HUMAN;sp|Q9Y6M1-6|IF2B2_HUMAN;sp|Q9Y6M1-3|IF2B2_HUMAN;sp|Q9Y6M1-4|IF2B2_HUMAN	sp|Q9Y6M1-1|IF2B2_HUMAN	>sp|Q9Y6M1-1|IF2B2_HUMAN Isoform 2 of Insulin-like growth factor 2 mRNA-binding protein 2 OS=Homo sapiens GN=IGF2BP2;>sp|Q9Y6M1|IF2B2_HUMAN Insulin-like growth factor 2 mRNA-binding protein 2 OS=Homo sapiens GN=IGF2BP2 PE=1 SV=2;>sp|Q9Y6M1-5|IF2B2_HUMAN Is	XXXXXXPPPPPPPPPPPPPPPPPXXXXXXXX	IS(-73.18)Y(-89.77)IPDEEVS(8.27)S(-8.27)PS(-36.26)PPQR	10	NaN	2	0.87014	1.58e-12	164.56	149.71	164.56	0.12944	161	42795	8.26803	0.87014	8.26803	1.58e-12	164.56	NaN	209870000	NaN	209870000	0	0	19276	161	30541	34205	NaN	NaN	88449	100672	42795	88449	100672	42795	88449	100672	15.2622	15.8113	15.5538	15.5477	15.8262	15.9658	15.8582	15.6634
sp|Q13428|TCOF_HUMAN;sp|Q13428-3|TCOF_HUMAN;sp|Q13428-7|TCOF_HUMAN	TCOF	0.977012	-0.28467	0.820929	673;673;596;673;673;596;673	PVRVGTQAPRKAGTATSPAGSSPAVAGGTQR	KAGT(0.046)AT(0.522)S(0.422)PAGS(0.008)S(0.003)PAVAGGTQR	T	sp|Q13428|TCOF_HUMAN;sp|Q13428-4|TCOF_HUMAN;sp|Q13428-2|TCOF_HUMAN;sp|Q13428-5|TCOF_HUMAN;sp|Q13428-3|TCOF_HUMAN;sp|Q13428-8|TCOF_HUMAN;sp|Q13428-7|TCOF_HUMAN	sp|Q13428-3|TCOF_HUMAN	>sp|Q13428|TCOF_HUMAN Treacle protein OS=Homo sapiens GN=TCOF1 PE=1 SV=3;>sp|Q13428-4|TCOF_HUMAN Isoform 4 of Treacle protein OS=Homo sapiens GN=TCOF1;>sp|Q13428-2|TCOF_HUMAN Isoform 2 of Treacle protein OS=Homo sapiens GN=TCOF1;>sp|Q13428-5|TCOF_HUMAN Iso	XXXXXXXXXXPPPPPPPPPPPPPPPPPPPPP	KAGT(-10.57)AT(0.92)S(-0.92)PAGS(-18.35)S(-22.1)PAVAGGT(-40.54)QR	6	NaN	3	0.521719	3.12e-22	183.46	165.44	49.559	0.39907	673	17932	0.924625	0.521719	0.924625	3.12e-22	183.46	NaN	0	NaN	0	0	0	20834	NaN	NaN	NaN	89890	102264	89890	102264	14560	5226	6148	17932	5226	6148	12.9676	13.2659	13.3304	13.412	13.2453	13.5864	13.4893	13.7936
sp|O43719|HTSF1_HUMAN	HTSF1	0.154251	-0.284722	0.8209	702	KEVEDADEKLFEDDDSNEKLFDEEEDSSEKL	LFEDDDS(1)NEK	S	sp|O43719|HTSF1_HUMAN	sp|O43719|HTSF1_HUMAN	>sp|O43719|HTSF1_HUMAN HIV Tat-specific factor 1 OS=Homo sapiens GN=HTATSF1 PE=1 SV=1	XPPPPPPPPPPPPPPPPPPXXXXXXXXXXXX	LFEDDDS(130.19)NEK	7	NaN	2	1	3.92e-11	155.8	135.19	130.19	0.046171	702	38733	130.186	1	130.186	3.92e-11	155.8	NaN	4969200	NaN	4969200	0	0	1257	702	NaN	NaN	NaN	NaN	103541	117455	39821	58991	67289	38733	58991	67289	16.3074	18.5694	17.2042	18.1655	16.4894	18.6132	17.7471	18.5356
sp|Q6KC79|NIPBL_HUMAN;sp|Q6KC79-2|NIPBL_HUMAN	NIPBL	0.508568	-0.284733	0.820894	592;592;592	PVSVLQEDIVGSLKSTPENHPETPKKKSDPE	S(0.409)T(0.591)PENHPETPK	T	sp|Q6KC79|NIPBL_HUMAN;sp|Q6KC79-3|NIPBL_HUMAN;sp|Q6KC79-2|NIPBL_HUMAN	sp|Q6KC79-2|NIPBL_HUMAN	>sp|Q6KC79|NIPBL_HUMAN Nipped-B-like protein OS=Homo sapiens GN=NIPBL PE=1 SV=2;>sp|Q6KC79-3|NIPBL_HUMAN Isoform 3 of Nipped-B-like protein OS=Homo sapiens GN=NIPBL;>sp|Q6KC79-2|NIPBL_HUMAN Isoform 2 of Nipped-B-like protein OS=Homo sapiens GN=NIPBL	XXXXXXXXXXXXXXPPPPPPPPPPPXXXXXX	S(-1.6)T(1.6)PENHPET(-61.62)PK	2	NaN	3	0.591074	3.92e-05	122.78	91.126	122.78	0.32458	592	9803	1.59998	0.591074	1.59998	3.92e-05	122.78	NaN	16868000	NaN	16868000	0	0	21439	NaN	56635	64289	NaN	NaN	163512	184575	9803	163512	184575	9803	163512	184575	14.5508	15.2985	15.0447	15.4219	15.0058	15.3304	15.2949	15.8238
sp|Q6ZRS2-2|SRCAP_HUMAN	SRCAP	0.972202	-0.284855	0.820824	572;572;572	RDEEQSEADAGSGPPTPGPTTLGPKKEITDI	DEEQSEADAGS(0.001)GPPT(0.996)PGPT(0.002)T(0.001)LGPK	T	sp|Q6ZRS2-2|SRCAP_HUMAN;sp|Q6ZRS2|SRCAP_HUMAN;sp|Q6ZRS2-3|SRCAP_HUMAN	sp|Q6ZRS2-2|SRCAP_HUMAN	>sp|Q6ZRS2-2|SRCAP_HUMAN Isoform 2 of Helicase SRCAP OS=Homo sapiens GN=SRCAP;>sp|Q6ZRS2|SRCAP_HUMAN Helicase SRCAP OS=Homo sapiens GN=SRCAP PE=1 SV=3;>sp|Q6ZRS2-3|SRCAP_HUMAN Isoform 3 of Helicase SRCAP OS=Homo sapiens GN=SRCAP	XPPPPPPPPPPPPPPPPPPPPPPPPPXXXXX	DEEQS(-75.7)EADAGS(-28.93)GPPT(26.57)PGPT(-26.57)T(-31.81)LGPK	15	NaN	3	0.995872	1.09e-20	131.81	124.87	121.49	-0.14429	572	33014	26.5656	0.995872	26.5656	1.09e-20	131.81	NaN	22773000	NaN	22773000	0	0	21558	572	NaN	NaN	NaN	NaN	20936	24055	35518	20944	24064	33014	20944	24064	15.8751	15.4704	15.5746	15.392	16.1655	15.6883	15.8533	15.7445
sp|Q9BYV8-5|CEP41_HUMAN	CEP41	2.30099	-0.284883	0.820808	83;99;99	TAEEIQRLEDNDSAASDPDAETTARTNGKGN	LEDNDSAAS(1)DPDAETTAR	S	sp|Q9BYV8-5|CEP41_HUMAN;sp|Q9BYV8-2|CEP41_HUMAN;sp|Q9BYV8|CEP41_HUMAN	sp|Q9BYV8-5|CEP41_HUMAN	>sp|Q9BYV8-5|CEP41_HUMAN Isoform 5 of Centrosomal protein of 41 kDa OS=Homo sapiens GN=CEP41;>sp|Q9BYV8-2|CEP41_HUMAN Isoform 2 of Centrosomal protein of 41 kDa OS=Homo sapiens GN=CEP41;>sp|Q9BYV8|CEP41_HUMAN Centrosomal protein of 41 kDa OS=Homo sapiens G	XXXXXXXPPPPPPPPPPPPPPPPPPXXXXXX	LEDNDS(-42.21)AAS(42.21)DPDAET(-63)T(-77.13)AR	9	NaN	2	0.999939	2.49e-23	197.46	183.95	197.46	-0.12287	83	23501	42.2121	0.999939	42.2121	2.49e-23	197.46	NaN	23023000	NaN	23023000	0	0	15118	83	35451	39700	102818	116653	102818	116653	23501	102818	116653	23501	102818	116653	14.2512	14.0014	14.1437	13.9837	14.3987	14.3233	14.4054	14.392
sp|Q2M2I8-2|AAK1_HUMAN	AAK1	1.38003	-0.284903	0.820797	674;674	AAAEASLNKSKSATTTPSGSPRTSQQNVYNP	SAT(0.002)T(0.113)T(0.878)PS(0.008)GS(0.998)PR	T	sp|Q2M2I8-2|AAK1_HUMAN;sp|Q2M2I8|AAK1_HUMAN	sp|Q2M2I8-2|AAK1_HUMAN	>sp|Q2M2I8-2|AAK1_HUMAN Isoform 2 of AP2-associated protein kinase 1 OS=Homo sapiens GN=AAK1;>sp|Q2M2I8|AAK1_HUMAN AP2-associated protein kinase 1 OS=Homo sapiens GN=AAK1 PE=1 SV=3	XXXXXXXXXXXPPPPPPPPPPPXXXXXXXXX	S(-49.29)AT(-25.87)T(-8.89)T(8.89)PS(-21.67)GS(26.96)PR	5	NaN	2	0.878267	7.32e-05	123.1	101.55	123.1	0.26478	674	9501	8.88854	0.878267	8.88854	7.32e-05	123.1	NaN	26934000	NaN	0	26934000	0	21180	674	51398	NaN	NaN	NaN	148460	167728	9501	148460	167728	9501	148460	167728	14.9567	15.365	15.2696	15.2586	15.4415	15.6125	15.3373	15.5981
sp|Q66K74-2|MAP1S_HUMAN	MAP1S	0.949798	-0.284922	0.820786	569;595	PRSPPSLRCGEASPPSAACGSPASQLVATPS	CGEAS(0.442)PPS(0.558)AACGSPASQLVATPSLELGPIPAGEEK	S	sp|Q66K74-2|MAP1S_HUMAN;sp|Q66K74|MAP1S_HUMAN	sp|Q66K74-2|MAP1S_HUMAN	>sp|Q66K74-2|MAP1S_HUMAN Isoform 2 of Microtubule-associated protein 1S OS=Homo sapiens GN=MAP1S;>sp|Q66K74|MAP1S_HUMAN Microtubule-associated protein 1S OS=Homo sapiens GN=MAP1S PE=1 SV=2	XXXXXXXXPPPPPPPPPPPPPPPPPPPPPPP	CGEAS(-1.01)PPS(1.01)AACGS(-33.72)PAS(-44)QLVAT(-38.78)PS(-48.3)LELGPIPAGEEK	8	NaN	3	0.557773	1.15e-07	83.343	76.728	83.343	-0.094342	569	55172	1.01147	0.557773	1.01147	1.15e-07	83.343	NaN	25606000	NaN	25606000	0	0	9264	569	4996	5653	15008	17337	15008	17337	55172	15008	17337	55172	15008	17337	12.6817	12.697	12.612	12.1293	12.9549	12.8277	12.612	12.865
sp|Q15811-10|ITSN1_HUMAN	ITSN1	0.835693	-0.284995	0.820744	166;203;203;203;203;203;166;166;203;203;203;203;203	SGPGSQLNTKLQKAQSFDVASVPPVAEWAVP	AQS(0.987)FDVAS(0.013)VPPVAEWAVPQSSR	S	sp|Q15811-10|ITSN1_HUMAN;sp|Q15811-7|ITSN1_HUMAN;sp|Q15811-2|ITSN1_HUMAN;sp|Q15811-9|ITSN1_HUMAN;sp|Q15811-8|ITSN1_HUMAN;sp|Q15811|ITSN1_HUMAN;sp|Q15811-12|ITSN1_HUMAN;sp|Q15811-11|ITSN1_HUMAN;sp|Q15811-3|ITSN1_HUMAN;sp|Q15811-4|ITSN1_HUMAN;sp|Q15811-6|ITSN1_HUMAN;sp|Q15811-13|ITSN1_HUMAN;sp|Q15811-5|ITSN1_HUMAN	sp|Q15811-10|ITSN1_HUMAN	>sp|Q15811-10|ITSN1_HUMAN Isoform 10 of Intersectin-1 OS=Homo sapiens GN=ITSN1;>sp|Q15811-7|ITSN1_HUMAN Isoform 7 of Intersectin-1 OS=Homo sapiens GN=ITSN1;>sp|Q15811-2|ITSN1_HUMAN Isoform 2 of Intersectin-1 OS=Homo sapiens GN=ITSN1;>sp|Q15811-9|ITSN1_HUMA	XXXXXXXXXXXXXPPPPPPPPPPPPPPPPPP	AQS(18.74)FDVAS(-18.74)VPPVAEWAVPQS(-73.61)S(-73.17)R	3	NaN	3	0.986824	2.46e-05	84.509	72.061	84.509	0.39729	166	51193	18.7445	0.986824	18.7445	2.46e-05	84.509	NaN	12329000	NaN	12329000	0	0	7797	166	3433	3899	NaN	NaN	10277	11876	51193	10277	11876	51193	10277	11876	12.7545	12.8514	12.1799	12.6573	12.8297	13.1277	12.888	12.7377
sp|O15047|SET1A_HUMAN	SET1A	1.05495	-0.285	0.820742	540	DTGSEVPSGSGHGPCTPPPAPANFEDVAPTG	DTGSEVPSGSGHGPCT(1)PPPAPANFEDVAPTGSGEPGATR	T	sp|O15047|SET1A_HUMAN	sp|O15047|SET1A_HUMAN	>sp|O15047|SET1A_HUMAN Histone-lysine N-methyltransferase SETD1A OS=Homo sapiens GN=SETD1A PE=1 SV=3	PPPPPPPPPPPPPPPPPPPPPPPPPPPPPPP	DT(-60.51)GS(-55.37)EVPS(-44.79)GS(-40.6)GHGPCT(40.6)PPPAPANFEDVAPT(-47.79)GS(-51.49)GEPGAT(-58.03)R	16	NaN	3	0.999851	1.79e-12	95.293	88.456	95.293	-0.051797	540	36596	40.5997	0.999851	40.5997	1.79e-12	95.293	NaN	58489000	NaN	58489000	0	0	19520	540	13611	15326	41547	47579	41547	47579	36596	41547	47579	36596	41547	47579	12.3443	12.3934	12.5289	12.4041	12.3219	12.7482	12.7875	12.9531
sp|Q9H792|PEAK1_HUMAN	PEAK1	0.756493	-0.285002	0.82074	898	GNLLQRHFTNWTKPTSPTRSTEAESVLHSEG	HFT(0.002)NWT(0.033)KPT(0.293)S(0.667)PT(0.006)R	S	sp|Q9H792|PEAK1_HUMAN	sp|Q9H792|PEAK1_HUMAN	>sp|Q9H792|PEAK1_HUMAN Pseudopodium-enriched atypical kinase 1 OS=Homo sapiens GN=PEAK1 PE=1 SV=4	XXXXXXPPPPPPPPPPPPPXXXXXXXXXXXX	HFT(-26.39)NWT(-13.08)KPT(-3.57)S(3.57)PT(-20.78)R	10	NaN	3	0.666723	0.0018186	66.939	52.926	66.939	0.23533	898	26014	3.56554	0.666723	3.56554	0.0018186	66.939	NaN	25839000	NaN	25839000	0	0	15882	898	26486	29707	76233	86739	76233	86739	26014	76233	86739	26014	76233	86739	14.4704	14.997	14.8138	15.1946	15.0319	15.4512	15.1357	14.997
sp|Q5SYE7-2|NHSL1_HUMAN	NHSL1	3.11447	-0.285012	0.820735	1491;1495	QEEWAKNEGLMPRSLSFSGPRYGRSRTPPSA	S(0.004)LS(0.716)FS(0.28)GPR	S	sp|Q5SYE7-2|NHSL1_HUMAN;sp|Q5SYE7|NHSL1_HUMAN	sp|Q5SYE7-2|NHSL1_HUMAN	>sp|Q5SYE7-2|NHSL1_HUMAN Isoform 2 of NHS-like protein 1 OS=Homo sapiens GN=NHSL1;>sp|Q5SYE7|NHSL1_HUMAN NHS-like protein 1 OS=Homo sapiens GN=NHSL1 PE=1 SV=2	XXXXXXXXXXXXXPPPPPPPPXXXXXXXXXX	S(-22.49)LS(4.07)FS(-4.07)GPR	3	NaN	2	0.715564	0.00269536	84.054	66.542	84.054	-0.58023	1491	28977	4.06861	0.715564	4.06861	0.00269536	84.054	NaN	5187700	NaN	5187700	0	0	8587	1491	54042	61279	155514	175523	155514	175523	28977	155514	175523	28977	155514	175523	14.8037	14.6325	14.7045	14.7524	14.9837	14.9431	15.049	15.0575
sp|Q16186|ADRM1_HUMAN	ADRM1	1.04837	-0.285028	0.820726	211	GSSGPPGSSSSSSSRSQSAAVTPSSTTSSTR	S(0.941)QS(0.059)AAVTPSSTTSSTR	S	sp|Q16186|ADRM1_HUMAN	sp|Q16186|ADRM1_HUMAN	>sp|Q16186|ADRM1_HUMAN Proteasomal ubiquitin receptor ADRM1 OS=Homo sapiens GN=ADRM1 PE=1 SV=2	XXXXXXXXXXXXXXXPPPPPPPPPPPPPPPP	S(12.05)QS(-12.05)AAVT(-38.67)PS(-48.96)S(-44.9)T(-43.33)T(-33.57)S(-40.06)S(-38.35)T(-44.82)R	1	1.0401	2	0.940509	2.13e-13	178.45	121.27	129.07	-0.4665	211	13916	12.0544	0.940509	12.0544	2.13e-13	178.45	NaN	46346000	1.0401	46346000	0	0	7833	211	55467	62935	NaN	NaN	159844	180429	13207	159842	180427	13916	159842	180427	14.2288	14.7153	14.7783	14.8337	14.8582	14.9385	14.9293	14.9703
sp|P57740|NU107_HUMAN	NU107	2.60792	-0.285075	0.820699	37	TARKQSAQKRVLLQASQDENFGNTTPRNQVI	VLLQAS(1)QDENFGNTTPR	S	sp|P57740|NU107_HUMAN	sp|P57740|NU107_HUMAN	>sp|P57740|NU107_HUMAN Nuclear pore complex protein Nup107 OS=Homo sapiens GN=NUP107 PE=1 SV=1	XXXXXXXXXXPPPPPPPPPPPPPPPPPXXXX	VLLQAS(65.17)QDENFGNT(-65.17)T(-71.44)PR	6	4.2703	2	1	2.67e-10	150.91	131.33	150.91	0.40435	37	40516	65.1717	1	65.1717	2.67e-10	150.91	NaN	39775000	4.2703	39775000	0	0	5182	37	61810	70083	NaN	NaN	177068	199784	40516	177068	199784	40516	177068	199784	14.9339	14.8679	14.8287	14.7524	15.0951	15.2512	15.1236	15.0533
sp|P78316|NOP14_HUMAN	NOP14	1.14651	-0.28519	0.820634	96;96	NVFRDKRFGEYNSNMSPEEKMMKRFALEQQR	FGEYNS(0.003)NMS(0.997)PEEK	S	sp|P78316|NOP14_HUMAN;sp|P78316-2|NOP14_HUMAN	sp|P78316|NOP14_HUMAN	>sp|P78316|NOP14_HUMAN Nucleolar protein 14 OS=Homo sapiens GN=NOP14 PE=1 SV=3;>sp|P78316-2|NOP14_HUMAN Isoform 2 of Nucleolar protein 14 OS=Homo sapiens GN=NOP14	XXXXXXXPPPPPPPPPPPPPXXXXXXXXXXX	FGEY(-100.8)NS(-25.45)NMS(25.45)PEEK	9	NaN	2	0.997157	3.42e-11	177.04	158.22	177.04	-0.12322	96	39791	25.4501	0.997157	25.4501	3.42e-11	177.04	NaN	7510600	NaN	7510600	0	0	5325	96	20946	NaN	NaN	NaN	60928	69437	39791	60928	69437	39791	60928	69437	15.8411	16.1377	15.8799	15.6325	16.3443	16.2023	16.1196	15.9658
sp|Q8N1G0|ZN687_HUMAN	ZN687	3.71337	-0.2852	0.820628	1146	EDGAQQCLDCGLCFASPGSLSRHRFISHKKR	VEDGAQQCLDCGLCFAS(0.976)PGS(0.022)LS(0.002)R	S	sp|Q8N1G0|ZN687_HUMAN	sp|Q8N1G0|ZN687_HUMAN	>sp|Q8N1G0|ZN687_HUMAN Zinc finger protein 687 OS=Homo sapiens GN=ZNF687 PE=1 SV=1	PPPPPPPPPPPPPPPPPPPPPPXXXXXXXXX	VEDGAQQCLDCGLCFAS(16.48)PGS(-16.48)LS(-27.69)R	17	NaN	3	0.976379	8.57e-20	133.13	124.81	133.13	-0.38531	1146	50325	16.4803	0.976379	16.4803	8.57e-20	133.13	NaN	95349000	NaN	95349000	0	0	11560	1146	60636	68787	NaN	NaN	174004	196346	50325	174004	196346	50325	174004	196346	15.68	15.6523	15.691	15.7471	16.0102	15.9658	15.9012	16.034
sp|Q9UMN6|KMT2B_HUMAN	KMT2B	1.63646	-0.2853	0.820571	2288	RQAIRVKRVSTFSGRSPPAPPPYKAPRLDED	VST(0.001)FS(0.001)GRS(0.998)PPAPPPYK	S	sp|Q9UMN6|KMT2B_HUMAN	sp|Q9UMN6|KMT2B_HUMAN	>sp|Q9UMN6|KMT2B_HUMAN Histone-lysine N-methyltransferase 2B OS=Homo sapiens GN=KMT2B PE=1 SV=1	XXXXXXXXPPPPPPPPPPPPPPPPXXXXXXX	VS(-37.02)T(-29.94)FS(-29.13)GRS(29.13)PPAPPPY(-68.64)K	8	NaN	3	0.99757	4.61e-06	112.55	99.125	112.55	-0.25519	2288	34395	29.1262	0.99757	29.1262	4.61e-06	112.55	NaN	15551000	NaN	15551000	0	0	18098	2288	62826	71227	179736	202720	179736	202720	34395	179736	202720	34395	179736	202720	14.0533	14.4767	14.3853	14.3512	14.5508	14.6551	14.6039	14.5981
sp|Q14980-2|NUMA1_HUMAN	NUMA1	1.55116	-0.285428	0.820498	1873;1887;751	SLPGYRPTTRSSARRSQAGVSSGAPPGRNSF	S(1)QAGVSSGAPPGR	S	sp|Q14980-2|NUMA1_HUMAN;sp|Q14980|NUMA1_HUMAN;sp|Q14980-5|NUMA1_HUMAN	sp|Q14980-2|NUMA1_HUMAN	>sp|Q14980-2|NUMA1_HUMAN Isoform 2 of Nuclear mitotic apparatus protein 1 OS=Homo sapiens GN=NUMA1;>sp|Q14980|NUMA1_HUMAN Nuclear mitotic apparatus protein 1 OS=Homo sapiens GN=NUMA1 PE=1 SV=2;>sp|Q14980-5|NUMA1_HUMAN Isoform 5 of Nuclear mitotic apparatus	XXXXXXXXXXXXXXXPPPPPPPPPPPPPXXX	S(35.27)QAGVS(-35.27)S(-48.45)GAPPGR	1	NaN	2	0.999689	5.07e-05	124.77	106.04	124.77	0.28496	1873	11728	35.2705	0.999689	35.2705	5.07e-05	124.77	NaN	21227000	NaN	21227000	0	0	7399	1873	55250	62682	NaN	NaN	159263	179803	12336	159263	179803	12336	159264	179804	16.786	16.9083	17.1357	17.0638	17.1155	17.2787	17.2326	17.4087
sp|Q92974-3|ARHG2_HUMAN	ARHG2	1.41543	-0.285457	0.820482	116;143;143	DSFRQSLLGSRRGRSSLSLAKSVSTTNIAGH	GRS(0.078)S(0.922)LSLAK	S	sp|Q92974-3|ARHG2_HUMAN;sp|Q92974-2|ARHG2_HUMAN;sp|Q92974|ARHG2_HUMAN	sp|Q92974-3|ARHG2_HUMAN	>sp|Q92974-3|ARHG2_HUMAN Isoform 3 of Rho guanine nucleotide exchange factor 2 OS=Homo sapiens GN=ARHGEF2;>sp|Q92974-2|ARHG2_HUMAN Isoform 2 of Rho guanine nucleotide exchange factor 2 OS=Homo sapiens GN=ARHGEF2;>sp|Q92974|ARHG2_HUMAN Rho guanine nucleotid	XXXXXXXXXXXXPPPPPPPPPXXXXXXXXXX	GRS(-10.74)S(10.74)LS(-35.8)LAK	4	NaN	3	0.922018	0.00155622	77.279	46.666	77.279	-0.7372	116	20758	10.741	0.922018	10.741	0.00155622	77.279	NaN	3016500	NaN	3016500	0	0	13227	116	NaN	NaN	71920	81895	71920	81895	20758	71920	81895	20758	71920	81895	14.9522	15.0319	15.1236	15.1713	15.1357	15.3786	15.3056	15.601
sp|Q92625|ANS1A_HUMAN	ANS1A	0.605177	-0.28551	0.820451	589	TTNSRSHPETLTHTASPHPGGAEEGDRSGAR	SHPETLTHT(0.038)AS(0.962)PHPGGAEEGDR	S	sp|Q92625|ANS1A_HUMAN	sp|Q92625|ANS1A_HUMAN	>sp|Q92625|ANS1A_HUMAN Ankyrin repeat and SAM domain-containing protein 1A OS=Homo sapiens GN=ANKS1A PE=1 SV=4	XXXXXPPPPPPPPPPPPPPPPPPPPPPXXXX	S(-102.14)HPET(-62.87)LT(-39.02)HT(-14.09)AS(14.09)PHPGGAEEGDR	11	0.076528	4	0.962316	3.01e-36	198.68	184.57	198.68	0.58087	589	8301	14.0856	0.962316	14.0856	3.01e-36	198.68	NaN	31909000	0.076528	31909000	0	0	13067	589	52910	60005	NaN	NaN	152619	172344	8301	152619	172344	8301	152619	172344	13.0067	13.5142	13.7099	13.6773	13.3443	13.8918	13.7524	14.0617
sp|O60496|DOK2_HUMAN	DOK2	0.917687	-0.285517	0.820447	18	DGAVKQGFLYLQQQQTFGKKWRRFGASLYGG	QGFLYLQQQQT(1)FGKKWR	T	sp|O60496|DOK2_HUMAN	sp|O60496|DOK2_HUMAN	>sp|O60496|DOK2_HUMAN Docking protein 2 OS=Homo sapiens GN=DOK2 PE=1 SV=2	XXXXXPPPPPPPPPPPPPPPPPXXXXXXXXX	QGFLY(-41.25)LQQQQT(41.25)FGKKWR	11	NaN	4	0.999637	0.017867	41.482	23.165	41.482	-2.231	18	16903	41.2541	0.999637	41.2541	0.017867	41.482	NaN	38216000	NaN	38216000	0	0	19623	18	45689	51786	131023	147989	131023	147989	16903	131023	147989	16903	131023	147989	14.9246	14.6268	15.0276	14.4704	15.2061	15.1946	14.8386	14.9522
sp|Q8IYB3|SRRM1_HUMAN	SRRM1	1.27346	-0.285602	0.820399	693;691	PNKRHSPSPRPRAPQTSSSPPPVRRGASSSP	APQT(0.543)S(0.369)S(0.226)S(0.863)PPPVR	T	sp|Q8IYB3|SRRM1_HUMAN;sp|Q8IYB3-2|SRRM1_HUMAN	sp|Q8IYB3|SRRM1_HUMAN	>sp|Q8IYB3|SRRM1_HUMAN Serine/arginine repetitive matrix protein 1 OS=Homo sapiens GN=SRRM1 PE=1 SV=2;>sp|Q8IYB3-2|SRRM1_HUMAN Isoform 2 of Serine/arginine repetitive matrix protein 1 OS=Homo sapiens GN=SRRM1	XXXXXXXXXXXXPPPPPPPPPPPPXXXXXXX	APQT(1.8)S(-1.8)S(-5.93)S(8.33)PPPVR	4	NaN	2	0.542524	0.000270524	110.35	93.461	52.93	-0.171	693	21824	1.80372	0.542524	1.80372	0.000270524	110.35	NaN	0	NaN	0	0	0	21822	693	NaN	NaN	9378	10846	9378	10846	20402	9375	10840	21824	9375	10840	12.944	13.4767	13.1721	13.1877	13.5265	13.3718	13.4383	13.5864
sp|Q09161|NCBP1_HUMAN	NCBP1	1.19886	-0.285608	0.820396	27	GGQPHKRRKTSDANETEDHLESLICKVGEKS	RKT(0.088)S(0.088)DANET(0.824)EDHLESLICK	T	sp|Q09161|NCBP1_HUMAN	sp|Q09161|NCBP1_HUMAN	>sp|Q09161|NCBP1_HUMAN Nuclear cap-binding protein subunit 1 OS=Homo sapiens GN=NCBP1 PE=1 SV=1	XXXXXXXPPPPPPPPPPPPPPPPPPPXXXXX	RKT(-9.71)S(-9.71)DANET(9.71)EDHLES(-53.17)LICK	9	0.11596	4	0.824004	1.24e-14	151	137.98	151	0.01872	27	33825	9.71467	0.824004	9.71467	1.24e-14	151	NaN	24243000	0.11596	24243000	0	0	20714	27	NaN	NaN	NaN	NaN	141573	159793	33825	141573	159793	33825	141573	159793	15.0909	14.7099	14.8138	14.7471	15.3478	15.1155	15.1397	14.9012
sp|Q8IWC1-2|MA7D3_HUMAN	MA7D3	1.68878	-0.285693	0.820348	165;147;165;165	LERRRLADDYQQKRWSWGGSAMANSESKTAN	RWS(0.999)WGGS(0.001)AMANSESK	S	sp|Q8IWC1-2|MA7D3_HUMAN;sp|Q8IWC1-4|MA7D3_HUMAN;sp|Q8IWC1|MA7D3_HUMAN;sp|Q8IWC1-3|MA7D3_HUMAN	sp|Q8IWC1-2|MA7D3_HUMAN	>sp|Q8IWC1-2|MA7D3_HUMAN Isoform 2 of MAP7 domain-containing protein 3 OS=Homo sapiens GN=MAP7D3;>sp|Q8IWC1-4|MA7D3_HUMAN Isoform 4 of MAP7 domain-containing protein 3 OS=Homo sapiens GN=MAP7D3;>sp|Q8IWC1|MA7D3_HUMAN MAP7 domain-containing protein 3 OS=Hom	XXXXXXXXXXXXXPPPPPPPPPPPPPPPXXX	RWS(28.45)WGGS(-28.45)AMANS(-46.02)ES(-58.27)K	3	NaN	3	0.998546	3.72e-05	107.35	90.762	98.543	0.19835	165	36884	28.4491	0.998546	28.4491	3.72e-05	107.35	NaN	30585000	NaN	30585000	0	0	11117	165	51037	NaN	NaN	NaN	147374	166492	33548	147373	166491	36884	147373	166491	16.4925	16.6523	16.68	16.7731	17.0426	17.0211	16.9431	16.734
sp|P48681|NEST_HUMAN	NEST	1.53905	-0.285748	0.820316	680	ESLTALEKENQEPLRSPEVGDEEALRPLTKE	ENQEPLRS(1)PEVGDEEALRPLTK	S	sp|P48681|NEST_HUMAN	sp|P48681|NEST_HUMAN	>sp|P48681|NEST_HUMAN Nestin OS=Homo sapiens GN=NES PE=1 SV=2	XXXXXXXXPPPPPPPPPPPPPPPPPPPPPPX	ENQEPLRS(87.43)PEVGDEEALRPLT(-87.43)K	8	NaN	4	1	1.49e-34	188.44	174.43	188.44	-0.21902	680	36677	87.434	1	87.434	1.49e-34	188.44	NaN	71366000	NaN	71366000	0	0	4508	680	18550	20824	54548	62240	54548	62240	36677	54548	62240	36677	54548	62240	14.1752	14.5746	14.4704	14.5387	14.6883	14.8484	14.7045	14.6607
sp|Q96MS0|ROBO3_HUMAN	ROBO3	1.23993	-0.285842	0.820263	1263	RFRKKPKALPYRRENSPGDLPPPPLPPPEEE	RENS(1)PGDLPPPPLPPPEEEASWALELR	S	sp|Q96MS0|ROBO3_HUMAN	sp|Q96MS0|ROBO3_HUMAN	>sp|Q96MS0|ROBO3_HUMAN Roundabout homolog 3 OS=Homo sapiens GN=ROBO3 PE=1 SV=2	XXXXXXXXXXXXPPPPPPPPPPPPPPPPPPP	RENS(120.99)PGDLPPPPLPPPEEEAS(-120.99)WALELR	4	NaN	3	1	2.93e-21	131.96	120.14	131.96	0.2846	1263	52107	120.995	1	120.995	2.93e-21	131.96	NaN	13641000	NaN	13641000	0	0	13916	1263	48514	54949	138619	156432	138619	156432	52107	138619	156432	52107	138619	156432	11.9801	12.3415	12.0533	11.7855	12.3745	12.3718	12.3498	12.2076
sp|Q9UJU6|DBNL_HUMAN;sp|Q9UJU6-6|DBNL_HUMAN;sp|Q9UJU6-3|DBNL_HUMAN	DBNL	1.24821	-0.28587	0.820247	291;188;243;292;197;300	PQPGKLRSPFLQKQLTQPETHFGREPAAAIS	QLT(0.998)QPET(0.002)HFGR	T	sp|Q9UJU6|DBNL_HUMAN;sp|Q9UJU6-5|DBNL_HUMAN;sp|Q9UJU6-6|DBNL_HUMAN;sp|Q9UJU6-2|DBNL_HUMAN;sp|Q9UJU6-4|DBNL_HUMAN;sp|Q9UJU6-3|DBNL_HUMAN	sp|Q9UJU6|DBNL_HUMAN	>sp|Q9UJU6|DBNL_HUMAN Drebrin-like protein OS=Homo sapiens GN=DBNL PE=1 SV=1;>sp|Q9UJU6-5|DBNL_HUMAN Isoform 5 of Drebrin-like protein OS=Homo sapiens GN=DBNL;>sp|Q9UJU6-6|DBNL_HUMAN Isoform 6 of Drebrin-like protein OS=Homo sapiens GN=DBNL;>sp|Q9UJU6-2|DB	XXXXXXXXXXXXXPPPPPPPPPPPPPPPPPP	QLT(28.16)QPET(-28.16)HFGR	3	0.95671	3	0.998474	2.43e-14	119.45	102.53	74.29	-0.02497	291	22643	28.1575	0.998474	28.1575	2.43e-14	119.45	NaN	26022000	0.15158	26022000	0	0	22962	NaN	NaN	NaN	NaN	NaN	133500	150715	23282	133501	150716	22643	133501	150716	15.5417	15.2326	15.5326	15.4252	15.8386	15.4736	15.6551	15.9083
sp|Q8IXS8|F126B_HUMAN	F126B	1.76179	-0.285887	0.820237	430	LSVDSVELTPMKKHLSLPAGQVVPKINSLSL	HLS(1)LPAGQVVPK	S	sp|Q8IXS8|F126B_HUMAN	sp|Q8IXS8|F126B_HUMAN	>sp|Q8IXS8|F126B_HUMAN Protein FAM126B OS=Homo sapiens GN=FAM126B PE=1 SV=1	XXXXXXXXXXXXXPPPPPPPPPPPPXXXXXX	HLS(106.6)LPAGQVVPK	3	NaN	3	1	9.8e-05	106.6	86.479	106.6	0.266	430	38148	106.603	1	106.603	9.8e-05	106.6	NaN	16218000	NaN	16218000	0	0	11248	430	27260	30565	78975	89908	78975	89908	38148	78975	89908	38148	78975	89908	14.4383	14.3233	14.4767	14.508	14.8582	14.8138	14.7099	14.508
sp|Q9Y4F4-2|F179B_HUMAN	F179B	0.799772	-0.28608	0.820127	836;836;836	SSPRTSPKHTSPLIISPKKSQDNSVNFSNSW	HTSPLIIS(1)PK	S	sp|Q9Y4F4-2|F179B_HUMAN;sp|Q9Y4F4-3|F179B_HUMAN;sp|Q9Y4F4|F179B_HUMAN	sp|Q9Y4F4-2|F179B_HUMAN	>sp|Q9Y4F4-2|F179B_HUMAN Isoform 2 of Protein FAM179B OS=Homo sapiens GN=FAM179B;>sp|Q9Y4F4-3|F179B_HUMAN Isoform 3 of Protein FAM179B OS=Homo sapiens GN=FAM179B;>sp|Q9Y4F4|F179B_HUMAN Protein FAM179B OS=Homo sapiens GN=FAM179B PE=1 SV=4	XXXXXXXXPPPPPPPPPPXXXXXXXXXXXXX	HT(-41.38)S(-41.87)PLIIS(41.38)PK	8	NaN	3	0.999862	0.015009	55.105	44.347	55.105	-0.22485	836	31226	41.3753	0.999862	41.3753	0.015009	55.105	NaN	3836500	NaN	3836500	0	0	18991	836	28162	31588	82199	93654	82199	93654	31226	82199	93654	31226	82199	93654	13.0362	12.9366	13.3443	13.4383	13.118	13.5864	13.464	13.7313
sp|Q6UB99|ANR11_HUMAN	ANR11	1.39918	-0.286112	0.820109	1792	QAPARPLSTNLYRSVSVDIRRTPEEEFSVGD	S(0.001)VS(0.999)VDIR	S	sp|Q6UB99|ANR11_HUMAN	sp|Q6UB99|ANR11_HUMAN	>sp|Q6UB99|ANR11_HUMAN Ankyrin repeat domain-containing protein 11 OS=Homo sapiens GN=ANKRD11 PE=1 SV=3	XXXXXXXXXXXXXPPPPPPPPXXXXXXXXXX	S(-29.84)VS(29.84)VDIR	3	NaN	2	0.998963	0.00447909	93.467	34.315	88.819	0.26888	1792	27101	29.8382	0.998963	29.8382	0.00447909	93.467	NaN	94775000	NaN	94775000	0	0	9825	1792	NaN	NaN	NaN	NaN	164837	186045	29689	164838	186046	27101	164838	186046	16.6096	16.4799	16.7471	16.8606	16.786	16.9431	16.977	17.1357
sp|P20020-6|AT2B1_HUMAN	AT2B1	1.7881	-0.286163	0.82008	1175;1211;1240;1249	LTIEMNKSATSSSPGSPLHSLETSL______	SATSSSPGS(1)PLHSLETSL	S	sp|P20020-6|AT2B1_HUMAN;sp|P20020-3|AT2B1_HUMAN;sp|P20020-4|AT2B1_HUMAN;sp|P20020|AT2B1_HUMAN	sp|P20020-6|AT2B1_HUMAN	>sp|P20020-6|AT2B1_HUMAN Isoform K of Plasma membrane calcium-transporting ATPase 1 OS=Homo sapiens GN=ATP2B1;>sp|P20020-3|AT2B1_HUMAN Isoform B of Plasma membrane calcium-transporting ATPase 1 OS=Homo sapiens GN=ATP2B1;>sp|P20020-4|AT2B1_HUMAN Isoform C o	XXXXXXXPPPPPPPPPPPPPPPPPPXXXXXX	S(-89.21)AT(-74.74)S(-66.37)S(-57.8)S(-49.03)PGS(36.22)PLHS(-36.22)LET(-68.98)S(-85.13)L	9	NaN	2	0.999747	9.55e-30	198.98	179.67	198.98	1.0851	1175	49855	36.2186	0.999747	36.2186	9.55e-30	198.98	NaN	26689000	NaN	26689000	0	0	3330	1175	51395	58250	148453	167721	148453	167721	49855	148453	167721	49855	148453	167721	13.2674	13.5018	13.4512	13.4767	13.5864	13.7731	13.6096	13.8727
sp|P11171-2|41_HUMAN	41	2.07875	-0.28618	0.820071	84;84;84;84	NKERTSESRGLSRLFSSFLKRPKSQVSEEEG	LFS(0.973)S(0.027)FLK	S	sp|P11171-2|41_HUMAN;sp|P11171|41_HUMAN;sp|P11171-5|41_HUMAN;sp|P11171-7|41_HUMAN	sp|P11171-2|41_HUMAN	>sp|P11171-2|41_HUMAN Isoform 2 of Protein 4.1 OS=Homo sapiens GN=EPB41;>sp|P11171|41_HUMAN Protein 4.1 OS=Homo sapiens GN=EPB41 PE=1 SV=4;>sp|P11171-5|41_HUMAN Isoform 5 of Protein 4.1 OS=Homo sapiens GN=EPB41;>sp|P11171-7|41_HUMAN Isoform 7 of Protein 4.	XXXXXXXXXXXXXPPPPPPPXXXXXXXXXXX	LFS(15.57)S(-15.57)FLK	3	NaN	2	0.973016	0.00277328	126.24	35.642	74.92	-0.2759	84	56785	15.5702	0.973016	15.5702	0.00277328	126.24	NaN	841380000	NaN	841380000	0	0	2909	84	35882	40164	NaN	NaN	103801	117740	57562	103800	117738	56785	103800	117738	17.2232	17.2604	17.0319	17.0638	17.3921	17.5731	17.3752	17.3836
sp|Q92879-4|CELF1_HUMAN	CELF1	1.13109	-0.286182	0.820069	21	LDFLPEMMVDHCSLNSSPVSKKMNGTLDHPD	LDFLPEMMVDHCS(0.009)LNS(0.819)S(0.168)PVS(0.004)K	S	sp|Q92879-4|CELF1_HUMAN	sp|Q92879-4|CELF1_HUMAN	>sp|Q92879-4|CELF1_HUMAN Isoform 4 of CUGBP Elav-like family member 1 OS=Homo sapiens GN=CELF1	PPPPPPPPPPPPPPPPPPPPPXXXXXXXXXX	LDFLPEMMVDHCS(-19.41)LNS(6.92)S(-6.92)PVS(-23.49)K	16	NaN	3	0.81909	5.71e-22	151.42	128.43	108.49	-0.12792	21	51107	6.91603	0.81909	6.91603	5.71e-22	151.42	NaN	5525600	NaN	5525600	0	0	13182	21	35187	NaN	NaN	NaN	102197	115971	50695	102201	115975	51107	102201	115975	15.2913	15.5834	15.4219	15.6828	15.641	16.0469	15.6125	15.8238
sp|Q9BSJ6-2|FA64A_HUMAN	FA64A	1.63567	-0.286195	0.820062	16;16	MASRWQNMGTSVRRRSLQHQEQLEDSKELQP	RRS(1)LQHQEQLEDSK	S	sp|Q9BSJ6-2|FA64A_HUMAN;sp|Q9BSJ6|FA64A_HUMAN	sp|Q9BSJ6-2|FA64A_HUMAN	>sp|Q9BSJ6-2|FA64A_HUMAN Isoform 2 of Protein FAM64A OS=Homo sapiens GN=FAM64A;>sp|Q9BSJ6|FA64A_HUMAN Protein FAM64A OS=Homo sapiens GN=FAM64A PE=1 SV=1	XXXXXXXXXXXXXPPPPPPPPPPPPPPPPPP	RRS(55.38)LQHQEQLEDS(-55.38)K	3	NaN	4	0.999997	5.55e-121	241.06	225.3	69.979	0.054597	16	41546	55.3769	0.999997	55.3769	5.55e-121	241.06	NaN	52913000	NaN	52913000	0	0	14771	16	NaN	NaN	NaN	NaN	145253	164043	9415	155320	175304	41546	155320	175304	15.6325	15.4383	15.786	15.7524	15.9385	15.8088	15.9408	16.0659
sp|Q9UPN3|MACF1_HUMAN;sp|Q9UPN3-3|MACF1_HUMAN	MACF1	2.13186	-0.286265	0.820022	280;280;245;280	LGVTRLLDAEDVDVPSPDEKSVITYVSSIYD	LLDAEDVDVPS(1)PDEK	S	sp|Q9UPN3|MACF1_HUMAN;sp|Q9UPN3-4|MACF1_HUMAN;sp|Q9UPN3-3|MACF1_HUMAN;sp|Q9UPN3-2|MACF1_HUMAN	sp|Q9UPN3-3|MACF1_HUMAN	>sp|Q9UPN3|MACF1_HUMAN Microtubule-actin cross-linking factor 1, isoforms 1/2/3/5 OS=Homo sapiens GN=MACF1 PE=1 SV=4;>sp|Q9UPN3-4|MACF1_HUMAN Isoform 5 of Microtubule-actin cross-linking factor 1, isoforms 1/2/3/5 OS=Homo sapiens GN=MACF1;>sp|Q9UPN3-3|MACF	XXXXXPPPPPPPPPPPPPPPXXXXXXXXXXX	LLDAEDVDVPS(144.68)PDEK	11	NaN	2	1	1.5e-06	144.68	119.31	144.68	0.43268	245	49353	144.678	1	144.678	1.5e-06	144.68	NaN	10397000	NaN	10397000	0	0	18175	NaN	36936	41342	106618	120922	106618	120922	49353	106618	120922	49353	106618	120922	14.2061	14.4831	14.2949	14.412	14.5805	14.7366	14.5746	14.6495
sp|Q96QZ7-7|MAGI1_HUMAN	MAGI1	0.524611	-0.286332	0.819984	2;2;2;2;2;2;2	______________MSKVIQKKNHWTSRVHE	MS(1)KVIQK	S	sp|Q96QZ7-7|MAGI1_HUMAN;sp|Q96QZ7-6|MAGI1_HUMAN;sp|Q96QZ7-2|MAGI1_HUMAN;sp|Q96QZ7|MAGI1_HUMAN;sp|Q96QZ7-4|MAGI1_HUMAN;sp|Q96QZ7-3|MAGI1_HUMAN;sp|Q96QZ7-5|MAGI1_HUMAN	sp|Q96QZ7-7|MAGI1_HUMAN	>sp|Q96QZ7-7|MAGI1_HUMAN Isoform 7 of Membrane-associated guanylate kinase, WW and PDZ domain-containing protein 1 OS=Homo sapiens GN=MAGI1;>sp|Q96QZ7-6|MAGI1_HUMAN Isoform 6 of Membrane-associated guanylate kinase, WW and PDZ domain-containing protein 1 O	XXXXXXXXXXXXXXPPPPPPPXXXXXXXXXX	MS(43.81)KVIQK	2	NaN	4	1	0.033803	43.814	19.305	43.814	-2.9909	2	11550	43.8144	1	43.8144	0.033803	43.814	NaN	37404000	NaN	37404000	0	0	14145	2	40218	45095	114889	130169	114889	130169	11550	114889	130169	11550	114889	130169	11.5411	12.0967	11.4615	11.4512	11.3276	12.1421	12.1098	12.1163
sp|Q6ICG6-3|K0930_HUMAN	K0930	1.65325	-0.286375	0.81996	294;328;333	RNRIAEMKKSHSANDSEEFFREDDGGADLHN	KS(0.028)HS(0.355)ANDS(0.617)EEFFREDDGGADLHNATNLR	S	sp|Q6ICG6-3|K0930_HUMAN;sp|Q6ICG6|K0930_HUMAN;sp|Q6ICG6-2|K0930_HUMAN	sp|Q6ICG6-3|K0930_HUMAN	>sp|Q6ICG6-3|K0930_HUMAN Isoform 3 of Uncharacterized protein KIAA0930 OS=Homo sapiens GN=KIAA0930;>sp|Q6ICG6|K0930_HUMAN Uncharacterized protein KIAA0930 OS=Homo sapiens GN=KIAA0930 PE=1 SV=1;>sp|Q6ICG6-2|K0930_HUMAN Isoform 2 of Uncharacterized protein K	XXXXXXXXPPPPPPPPPPPPPPPPPPPPPPP	KS(-13.36)HS(-2.4)ANDS(2.4)EEFFREDDGGADLHNAT(-46.89)NLR	8	NaN	5	0.616705	6.88e-07	99.357	86.945	99.357	-0.11383	294	28360	2.40062	0.616705	2.40062	6.88e-07	99.357	NaN	390620000	NaN	390620000	0	0	9445	294	NaN	NaN	99317	112811	99317	112811	28360	99317	112811	28360	99317	112811	13.3581	13.2848	13.2659	13.0566	13.7207	13.5142	13.464	13.412
sp|Q01804|OTUD4_HUMAN	OTUD4	0.667223	-0.286535	0.819869	1023;957;958	GANSVDSRVQRPKEESSEDENEVSNILRSGR	EES(0.596)S(0.404)EDENEVSNILR	S	sp|Q01804|OTUD4_HUMAN;sp|Q01804-5|OTUD4_HUMAN;sp|Q01804-3|OTUD4_HUMAN	sp|Q01804|OTUD4_HUMAN	>sp|Q01804|OTUD4_HUMAN OTU domain-containing protein 4 OS=Homo sapiens GN=OTUD4 PE=1 SV=4;>sp|Q01804-5|OTUD4_HUMAN Isoform 2 of OTU domain-containing protein 4 OS=Homo sapiens GN=OTUD4;>sp|Q01804-3|OTUD4_HUMAN Isoform 3 of OTU domain-containing protein 4 O	XXXXXXXXXXXXXPPPPPPPPPPPPPPPXXX	EES(1.68)S(-1.68)EDENEVS(-72.46)NILR	3	NaN	2	0.595696	1.32e-18	197.14	154.82	197.14	0.44584	1023	40766	1.68317	0.595696	1.68317	1.32e-18	197.14	NaN	19211000	NaN	19211000	0	0	5589	1023	NaN	NaN	48158	55099	48158	55099	40766	48158	55099	40766	48158	55099	13.7099	14.3581	14.1752	14.2061	13.9748	14.5018	14.4252	14.6937
sp|P35611|ADDA_HUMAN	ADDA	1.84623	-0.286617	0.819822	586;617;586;617;617	ELEEYRREVERKQKGSEENLDEAREQKEKSP	QKGS(1)EENLDEAR	S	sp|P35611|ADDA_HUMAN;sp|P35611-3|ADDA_HUMAN;sp|P35611-2|ADDA_HUMAN;sp|P35611-6|ADDA_HUMAN;sp|P35611-4|ADDA_HUMAN	sp|P35611|ADDA_HUMAN	>sp|P35611|ADDA_HUMAN Alpha-adducin OS=Homo sapiens GN=ADD1 PE=1 SV=2;>sp|P35611-3|ADDA_HUMAN Isoform 3 of Alpha-adducin OS=Homo sapiens GN=ADD1;>sp|P35611-2|ADDA_HUMAN Isoform 2 of Alpha-adducin OS=Homo sapiens GN=ADD1;>sp|P35611-6|ADDA_HUMAN Isoform 6 of	XXXXXXXXXXXPPPPPPPPPPPPPXXXXXXX	QKGS(138.91)EENLDEAR	4	NaN	2	1	1.6e-07	164.63	125.97	138.91	0.16543	586	14762	138.905	1	138.905	1.6e-07	164.63	NaN	75275000	NaN	75275000	0	0	3944	586	NaN	NaN	NaN	NaN	132383	149489	14369	132382	149488	14762	132382	149488	17.4334	17.7406	17.4815	17.5508	17.7796	17.9545	17.8847	17.734
sp|P55196|AFAD_HUMAN	AFAD	1.95727	-0.286738	0.819754	1696;1706;1679	PGLCRPPLPRDYEPPSPSPAPGAPPPPPQRN	DYEPPS(0.796)PS(0.204)PAPGAPPPPPQR	S	sp|P55196|AFAD_HUMAN;sp|P55196-5|AFAD_HUMAN;sp|P55196-1|AFAD_HUMAN	sp|P55196|AFAD_HUMAN	>sp|P55196|AFAD_HUMAN Afadin OS=Homo sapiens GN=MLLT4 PE=1 SV=3;>sp|P55196-5|AFAD_HUMAN Isoform 5 of Afadin OS=Homo sapiens GN=MLLT4;>sp|P55196-1|AFAD_HUMAN Isoform 2 of Afadin OS=Homo sapiens GN=MLLT4	XXXXXXXXXXPPPPPPPPPPPPPPPPPPPPX	DY(-66.29)EPPS(5.92)PS(-5.92)PAPGAPPPPPQR	6	2.6317	2	0.796167	6.48e-16	155.76	141.89	155.76	0.0259	1696	31710	5.9173	0.796167	5.9173	6.48e-16	155.76	NaN	35445000	2.6317	35445000	0	0	5080	1696	14559	16392	NaN	NaN	44288	50700	31710	44288	50700	31710	44288	50700	14.5922	14.8435	14.768	14.8287	15.0362	15.1907	15.0232	14.9293
sp|Q6ZW76-2|ANKS3_HUMAN	ANKS3	0.926821	-0.286798	0.81972	246;319	GENPLEEEGLCCRDVTSPINERDVESSSSSS	DVT(0.5)S(0.5)PINER	T	sp|Q6ZW76-2|ANKS3_HUMAN;sp|Q6ZW76|ANKS3_HUMAN	sp|Q6ZW76-2|ANKS3_HUMAN	>sp|Q6ZW76-2|ANKS3_HUMAN Isoform 2 of Ankyrin repeat and SAM domain-containing protein 3 OS=Homo sapiens GN=ANKS3;>sp|Q6ZW76|ANKS3_HUMAN Ankyrin repeat and SAM domain-containing protein 3 OS=Homo sapiens GN=ANKS3 PE=1 SV=1	XXXXXXXXXXXXXPPPPPPPPPXXXXXXXXX	DVT(0)S(0)PINER	3	NaN	2	0.5	0.00026022	114.93	91.259	114.93	-0.10802	246	22986	0	0.5	0	0.00026022	114.93	NaN	129480000	NaN	129480000	0	0	21570	246	14385	16198	43793	50137	43793	50137	22986	43793	50137	22986	43793	50137	14.8386	15.3092	15.0868	15.2732	15.0826	15.5657	15.435	15.5716
sp|Q8IXZ2|ZC3H3_HUMAN	ZC3H3	0.908165	-0.28698	0.819616	408	RWQSEASSKDHASQLSPVLSRSPSGDRPAVG	DHAS(0.001)QLS(0.999)PVLSR	S	sp|Q8IXZ2|ZC3H3_HUMAN	sp|Q8IXZ2|ZC3H3_HUMAN	>sp|Q8IXZ2|ZC3H3_HUMAN Zinc finger CCCH domain-containing protein 3 OS=Homo sapiens GN=ZC3H3 PE=1 SV=3	XXXXXXXXXPPPPPPPPPPPPXXXXXXXXXX	DHAS(-30.58)QLS(30.58)PVLS(-72.44)R	7	NaN	2	0.999125	3.22e-06	159.02	137.59	159.02	-0.040552	408	23027	30.5761	0.999125	30.5761	3.22e-06	159.02	NaN	9045300	NaN	9045300	0	0	11270	408	8411	9423	NaN	NaN	24911	28549	23027	24911	28549	23027	24911	28549	15.3304	15.4608	15.464	15.8533	15.5387	15.863	15.768	16.0868
sp|P22681|CBL_HUMAN	CBL	1.76809	-0.287095	0.819551	669	LVGPECDHPKIKPSSSANAIYSLAARPLPVP	IKPS(0.214)S(0.136)S(0.649)ANAIYSLAAR	S	sp|P22681|CBL_HUMAN	sp|P22681|CBL_HUMAN	>sp|P22681|CBL_HUMAN E3 ubiquitin-protein ligase CBL OS=Homo sapiens GN=CBL PE=1 SV=2	XXXXXXXXXXPPPPPPPPPPPPPPPPXXXXX	IKPS(-4.81)S(-6.78)S(4.81)ANAIY(-78.82)S(-70.55)LAAR	6	NaN	3	0.649422	3.65e-07	131.82	109.73	131.82	0.21122	669	41159	4.81469	0.649422	4.81469	3.65e-07	131.82	NaN	3691600	NaN	3691600	0	0	3449	669	29556	33111	85919	97855	85919	97855	41159	85919	97855	41159	85919	97855	14.4252	14.5387	14.6439	14.6828	14.6991	14.9613	14.8037	14.9748
sp|Q5UIP0|RIF1_HUMAN	RIF1	1.22059	-0.287103	0.819546	2233;2233	DIDRRCSIVRSHSSNSSPIGKSVKTSPTTQS	S(0.005)HS(0.026)S(0.113)NS(0.696)S(0.16)PIGK	S	sp|Q5UIP0|RIF1_HUMAN;sp|Q5UIP0-2|RIF1_HUMAN	sp|Q5UIP0|RIF1_HUMAN	>sp|Q5UIP0|RIF1_HUMAN Telomere-associated protein RIF1 OS=Homo sapiens GN=RIF1 PE=1 SV=2;>sp|Q5UIP0-2|RIF1_HUMAN Isoform 2 of Telomere-associated protein RIF1 OS=Homo sapiens GN=RIF1	XXXXXXXXXXPPPPPPPPPPPXXXXXXXXXX	S(-21.81)HS(-14.34)S(-7.88)NS(6.37)S(-6.37)PIGK	6	NaN	3	0.695869	0.00944874	58.098	25.88	58.098	0.3569	2233	8700	6.37251	0.695869	6.37251	0.00944874	58.098	NaN	16453000	NaN	16453000	0	0	8926	2233	52964	60066	152797	172550	152797	172550	8700	152797	172550	8700	152797	172550	13.6883	13.7628	13.6883	13.9837	13.7834	14.2363	14.0533	14.1984
sp|Q6T4R5-4|NHS_HUMAN	NHS	2.00136	-0.287162	0.819512	382;383;539;560	FSEAPSSPSAQDHQPTLGLACSQHLHSPQHK	TPNDFSEAPSSPSAQDHQPT(0.969)LGLACS(0.02)QHLHS(0.011)PQHK	T	sp|Q6T4R5-4|NHS_HUMAN;sp|Q6T4R5-3|NHS_HUMAN;sp|Q6T4R5-2|NHS_HUMAN;sp|Q6T4R5|NHS_HUMAN	sp|Q6T4R5-4|NHS_HUMAN	>sp|Q6T4R5-4|NHS_HUMAN Isoform 4 of Nance-Horan syndrome protein OS=Homo sapiens GN=NHS;>sp|Q6T4R5-3|NHS_HUMAN Isoform 3 of Nance-Horan syndrome protein OS=Homo sapiens GN=NHS;>sp|Q6T4R5-2|NHS_HUMAN Isoform 2 of Nance-Horan syndrome protein OS=Homo sapiens	PPPPPPPPPPPPPPPPPPPPPPPPPPPPPPP	T(-76.85)PNDFS(-55.08)EAPS(-39.87)S(-39.87)PS(-36.87)AQDHQPT(16.9)LGLACS(-16.9)QHLHS(-19.38)PQHK	20	NaN	5	0.968644	8.73e-33	141.07	134.23	141.07	0.052147	382	29203	16.9015	0.968644	16.9015	8.73e-33	141.07	NaN	20917000	NaN	20917000	0	0	21517	382	59039	66996	169860	191650	169860	191650	29203	169860	191650	29203	169860	191650	13.7834	13.8037	13.8037	13.6773	14.0014	14.2586	13.9293	14.0276
sp|Q14686|NCOA6_HUMAN	NCOA6	1.03976	-0.287345	0.819409	1481	DPNKLPSVEENKNLVSPAMREAPTSLSQLLD	NLVS(1)PAMR	S	sp|Q14686|NCOA6_HUMAN	sp|Q14686|NCOA6_HUMAN	>sp|Q14686|NCOA6_HUMAN Nuclear receptor coactivator 6 OS=Homo sapiens GN=NCOA6 PE=1 SV=3	PPPPPPPPPPPPPPPPPPPPXXXXXXXXXXX	NLVS(83.05)PAMR	4	NaN	2	1	0.00183564	88.596	71.823	83.045	0.38095	1481	28270	83.0451	1	83.0451	0.00183564	88.596	NaN	11238000	NaN	11238000	0	0	7273	1481	NaN	NaN	NaN	NaN	122682	138796	26814	122681	138795	28270	122681	138795	16.4431	16.2213	16.3987	16.5523	16.4285	16.6382	16.6662	17.0319
sp|P27707|DCK_HUMAN	DCK	3.29422	-0.287355	0.819403	15	_MATPPKRSCPSFSASSEGTRIKKISIEGNI	SCPSFS(0.004)AS(0.943)S(0.053)EGTR	S	sp|P27707|DCK_HUMAN	sp|P27707|DCK_HUMAN	>sp|P27707|DCK_HUMAN Deoxycytidine kinase OS=Homo sapiens GN=DCK PE=1 SV=1	XXXXXXXXPPPPPPPPPPPPPXXXXXXXXXX	S(-60.85)CPS(-46.79)FS(-23.48)AS(12.54)S(-12.54)EGT(-42.07)R	8	6.4564	2	0.943121	4.54e-22	235.93	201.18	95.263	-0.26665	15	20444	12.5383	0.943121	12.5383	4.54e-22	235.93	NaN	123980000	6.4564	123980000	0	0	3617	15	51484	58351	NaN	NaN	148677	167975	21211	148683	167983	20444	148683	167983	17.2696	17.2512	17.185	17.1155	17.4972	17.4894	17.4334	17.5508
sp|Q15269|PWP2_HUMAN	PWP2	0.48154	-0.287392	0.819382	891	VSKQRGTKRSLDPLGSEEEAEASEDDSLHLL	SLDPLGS(1)EEEAEASEDDSLHLLGGGGR	S	sp|Q15269|PWP2_HUMAN	sp|Q15269|PWP2_HUMAN	>sp|Q15269|PWP2_HUMAN Periodic tryptophan protein 2 homolog OS=Homo sapiens GN=PWP2 PE=1 SV=2	XXXXXXXXXPPPPPPPPPPPPPPPPPPPPPP	S(-62.92)LDPLGS(62.92)EEEAEAS(-85.33)EDDS(-106.76)LHLLGGGGR	7	NaN	3	0.999999	2.56e-61	206.31	191.67	206.31	-0.14223	891	49653	62.9186	0.999999	62.9186	2.56e-61	206.31	NaN	16701000	NaN	16701000	0	0	7573	891	53629	60817	154526	174435	154526	174435	49653	154526	174435	49653	154526	174435	12.9622	13.8435	13.2243	13.7207	13.279	13.8435	13.6662	14.1115
sp|Q86YS7|C2CD5_HUMAN;sp|Q86YS7-3|C2CD5_HUMAN	C2CD5	1.49414	-0.287515	0.819312	305;305	QTYSFSPSKSYSRQSSSSDTDLSLTPKTGMG	QS(0.029)S(0.795)S(0.047)S(0.054)DT(0.074)DLS(0.001)LTPK	S	sp|Q86YS7|C2CD5_HUMAN;sp|Q86YS7-3|C2CD5_HUMAN	sp|Q86YS7-3|C2CD5_HUMAN	>sp|Q86YS7|C2CD5_HUMAN C2 domain-containing protein 5 OS=Homo sapiens GN=C2CD5 PE=1 SV=1;>sp|Q86YS7-3|C2CD5_HUMAN Isoform 3 of C2 domain-containing protein 5 OS=Homo sapiens GN=C2CD5	XXXXXXXXXXXXXPPPPPPPPPPPPPPXXXX	QS(-14.45)S(10.32)S(-12.31)S(-11.64)DT(-10.32)DLS(-29.69)LT(-49.35)PK	3	NaN	2	0.795393	1.34e-11	180.81	159.04	98.882	-0.078773	305	36515	10.3171	0.795393	10.3171	1.34e-11	180.81	NaN	59405000	NaN	59405000	0	0	11015	NaN	47657	53994	NaN	NaN	136225	153759	33159	136227	153761	36515	136227	153761	16.1337	15.977	15.846	15.6579	16.2344	16.1674	16.2251	16.1377
sp|Q5VT25-2|MRCKA_HUMAN	MRCKA	0.794299	-0.287545	0.819295	992	VWNPSVKFHIQSRSTSPSTSSEAEPVKTVDS	S(0.001)T(0.002)S(0.98)PS(0.017)TSSEAEPVK	S	sp|Q5VT25-2|MRCKA_HUMAN	sp|Q5VT25-2|MRCKA_HUMAN	>sp|Q5VT25-2|MRCKA_HUMAN Isoform 2 of Serine/threonine-protein kinase MRCK alpha OS=Homo sapiens GN=CDC42BPA	XXXXXXXXXXXXXPPPPPPPPPPPPPPXXXX	S(-29.72)T(-28.04)S(17.64)PS(-17.64)T(-38.22)S(-57.9)S(-75.33)EAEPVK	3	NaN	2	0.980392	1.02e-17	202.63	166.97	202.63	-0.060197	992	21760	17.6421	0.980392	17.6421	1.02e-17	202.63	NaN	12931000	NaN	12931000	0	0	8970	992	56714	64382	NaN	NaN	163784	184864	21760	163784	184864	21760	163784	184864	14.1907	14.8386	14.5864	14.92	14.7099	14.997	14.9385	15.0405
sp|Q17RY0-2|CPEB4_HUMAN	CPEB4	1.5647	-0.287657	0.819231	123;123	PETEKAKSEENQGDNSSENGNGKEKIRIESP	SEENQGDNS(0.565)S(0.435)ENGNGKEK	S	sp|Q17RY0-2|CPEB4_HUMAN;sp|Q17RY0|CPEB4_HUMAN	sp|Q17RY0-2|CPEB4_HUMAN	>sp|Q17RY0-2|CPEB4_HUMAN Isoform 2 of Cytoplasmic polyadenylation element-binding protein 4 OS=Homo sapiens GN=CPEB4;>sp|Q17RY0|CPEB4_HUMAN Cytoplasmic polyadenylation element-binding protein 4 OS=Homo sapiens GN=CPEB4 PE=1 SV=1	XXXXXXXPPPPPPPPPPPPPPPPPPXXXXXX	S(-39.61)EENQGDNS(1.16)S(-1.16)ENGNGKEK	9	NaN	3	0.564626	0.00028219	53.033	44.467	53.033	1.0625	123	12130	1.15707	0.564626	1.15707	0.00028219	53.033	NaN	0	NaN	0	0	0	7936	123	51921	58862	149779	169187	149779	169187	12130	149779	169187	12130	149779	169187	13.0533	13.2688	13.3304	13.2137	13.2703	13.5508	13.5746	13.6211
sp|Q13111|CAF1A_HUMAN	CAF1A	1.15499	-0.28769	0.819213	859	SVPSAPKEDSGSVPSTGPSQGTPISLKRKSA	EDS(0.001)GS(0.004)VPS(0.146)T(0.602)GPS(0.117)QGT(0.118)PIS(0.013)LK	T	sp|Q13111|CAF1A_HUMAN	sp|Q13111|CAF1A_HUMAN	>sp|Q13111|CAF1A_HUMAN Chromatin assembly factor 1 subunit A OS=Homo sapiens GN=CHAF1A PE=1 SV=2	XXXXXXXPPPPPPPPPPPPPPPPPPPPXXXX	EDS(-30.61)GS(-21.92)VPS(-6.17)T(6.17)GPS(-7.11)QGT(-7.09)PIS(-16.67)LK	9	NaN	2	0.602193	0.0190143	48.077	39.511	48.077	0.40896	859	34056	6.16552	0.602193	6.16552	0.0190143	48.077	NaN	13027000	NaN	13027000	0	0	20790	859	NaN	NaN	46867	53596	46867	53596	34056	46867	53596	34056	46867	53596	12.3304	12.8727	12.6371	12.6662	12.8057	13.0634	12.7936	12.9944
sp|Q9H6F5|CCD86_HUMAN	CCD86	2.37107	-0.287763	0.819171	47	LVEFESNPEETREPGSPPSVQRAGLGSPERP	EPGS(1)PPSVQR	S	sp|Q9H6F5|CCD86_HUMAN	sp|Q9H6F5|CCD86_HUMAN	>sp|Q9H6F5|CCD86_HUMAN Coiled-coil domain-containing protein 86 OS=Homo sapiens GN=CCDC86 PE=1 SV=1	PPPPPPPPPPPPPPPPPPPPPPXXXXXXXXX	EPGS(49.61)PPS(-49.61)VQR	4	3768.8	2	0.999989	7.28e-141	308.63	263.98	136.82	0.048074	47	38442	49.6102	0.999989	49.6102	7.28e-141	308.63	NaN	7864700000	2421.1	7864700000	0	0	15810	47	NaN	NaN	NaN	NaN	54863	62594	17010	8340	9658	38442	8340	9658	19.0976	19.2279	19.2809	19.2719	19.3815	19.5088	19.5204	19.6186
sp|Q13554-3|KCC2B_HUMAN	KCC2B	1.11185	-0.287778	0.819163	342;341;342;366;366	GVKPQTNSTKNSAAATSPKGTLPPAALESSD	NSAAAT(0.5)S(0.5)PK	T	sp|Q13554-3|KCC2B_HUMAN;sp|Q13554-8|KCC2B_HUMAN;sp|Q13554-5|KCC2B_HUMAN;sp|Q13554-2|KCC2B_HUMAN;sp|Q13554|KCC2B_HUMAN	sp|Q13554-3|KCC2B_HUMAN	>sp|Q13554-3|KCC2B_HUMAN Isoform 2 of Calcium/calmodulin-dependent protein kinase type II subunit beta OS=Homo sapiens GN=CAMK2B;>sp|Q13554-8|KCC2B_HUMAN Isoform 8 of Calcium/calmodulin-dependent protein kinase type II subunit beta OS=Homo sapiens GN=CAMK2	XXXXXXXXXXPPPPPPPPPXXXXXXXXXXXX	NS(-35.73)AAAT(0)S(0)PK	6	NaN	2	0.499933	0.00507758	74.216	21.961	50.897	0.45901	342	10067	0	0.499933	0	0.00507758	74.216	NaN	4210500	NaN	4210500	0	0	20874	342	43664	49423	125445	141879	125445	141879	10270	125446	141880	10067	125446	141880	15.0743	15.3443	15.2913	15.5716	15.3615	15.68	15.6154	15.7757
sp|Q13530-2|SERC3_HUMAN	SERC3	1.07109	-0.288045	0.819011	316;371	STNSQVDKLTLSGSDSVILGDTTTSGASDEE	LT(0.001)LS(0.079)GS(0.391)DS(0.526)VILGDT(0.001)T(0.001)TSGASDEEDGQPR	S	sp|Q13530-2|SERC3_HUMAN;sp|Q13530|SERC3_HUMAN	sp|Q13530-2|SERC3_HUMAN	>sp|Q13530-2|SERC3_HUMAN Isoform 2 of Serine incorporator 3 OS=Homo sapiens GN=SERINC3;>sp|Q13530|SERC3_HUMAN Serine incorporator 3 OS=Homo sapiens GN=SERINC3 PE=2 SV=2	XXXXXXXXPPPPPPPPPPPPPPPPPPPPPPP	LT(-27.95)LS(-8.24)GS(-1.29)DS(1.29)VILGDT(-25.67)T(-25.67)T(-31.35)S(-36.93)GAS(-46.68)DEEDGQPR	8	NaN	2	0.526181	1.64e-07	101.2	94.836	101.2	-0.048058	316	51481	1.29217	0.526181	1.29217	1.64e-07	101.2	NaN	25329000	NaN	25329000	0	0	6800	316	38935	43555	111592	126456	111592	126456	51481	111592	126456	51481	111592	126456	13.0901	13.5864	13.2527	13.3443	13.3718	13.7628	13.5387	13.7524
sp|O95685|PPR3D_HUMAN	PPR3D	2.25358	-0.28805	0.819008	46	DGGVALEPRACRPPGSPGRAPPPTPAPSGCD	ACRPPGS(0.999)PGRAPPPT(0.001)PAPSGCDPR	S	sp|O95685|PPR3D_HUMAN	sp|O95685|PPR3D_HUMAN	>sp|O95685|PPR3D_HUMAN Protein phosphatase 1 regulatory subunit 3D OS=Homo sapiens GN=PPP1R3D PE=1 SV=1	XXXXXXXXXPPPPPPPPPPPPPPPPPPPPPP	ACRPPGS(28.89)PGRAPPPT(-28.89)PAPS(-61.65)GCDPR	7	NaN	4	0.998709	3.2e-14	117.94	101.08	117.94	-0.27212	46	14545	28.8881	0.998709	28.8881	3.2e-14	117.94	NaN	45909000	NaN	45909000	0	0	2403	46	590	658	NaN	NaN	1789	2067	14545	1789	2067	14545	1789	2067	15.3718	15.3056	15.5234	15.5805	15.7045	15.6883	15.7471	15.7936
sp|Q05209-2|PTN12_HUMAN	PTN12	0.98346	-0.288068	0.818998	319;330;449	LSFEIKKVPLQEGPKSFDGNTLLNRGHAIKI	S(1)FDGNTLLNR	S	sp|Q05209-2|PTN12_HUMAN;sp|Q05209-3|PTN12_HUMAN;sp|Q05209|PTN12_HUMAN	sp|Q05209-2|PTN12_HUMAN	>sp|Q05209-2|PTN12_HUMAN Isoform 2 of Tyrosine-protein phosphatase non-receptor type 12 OS=Homo sapiens GN=PTPN12;>sp|Q05209-3|PTN12_HUMAN Isoform 3 of Tyrosine-protein phosphatase non-receptor type 12 OS=Homo sapiens GN=PTPN12;>sp|Q05209|PTN12_HUMAN Tyros	XXXXXXXXXXXXXXXPPPPPPPPPPXXXXXX	S(35.62)FDGNT(-35.62)LLNR	1	NaN	2	0.999726	0.000416584	94.617	66.184	94.617	0.25408	319	41794	35.6207	0.999726	35.6207	0.000416584	94.617	NaN	13635000	NaN	13635000	0	0	5866	319	52264	59252	150644	170162	150644	170162	41794	150644	170162	41794	150644	170162	15.0826	15.3021	15.3198	15.5922	15.3056	15.6154	15.7471	15.7808
sp|P55196|AFAD_HUMAN	AFAD	2.44672	-0.288105	0.818977	246;245;245;246;245;245	EKRMQEFRSSDGRPDSGGTLRIYADSLKPNI	SSDGRPDS(0.997)GGT(0.003)LR	S	sp|P55196|AFAD_HUMAN;sp|P55196-5|AFAD_HUMAN;sp|P55196-3|AFAD_HUMAN;sp|P55196-6|AFAD_HUMAN;sp|P55196-1|AFAD_HUMAN;sp|P55196-2|AFAD_HUMAN	sp|P55196|AFAD_HUMAN	>sp|P55196|AFAD_HUMAN Afadin OS=Homo sapiens GN=MLLT4 PE=1 SV=3;>sp|P55196-5|AFAD_HUMAN Isoform 5 of Afadin OS=Homo sapiens GN=MLLT4;>sp|P55196-3|AFAD_HUMAN Isoform 3 of Afadin OS=Homo sapiens GN=MLLT4;>sp|P55196-6|AFAD_HUMAN Isoform 6 of Afadin OS=Homo sa	XXXXXXXXPPPPPPPPPPPPPXXXXXXXXXX	S(-60.57)S(-63.81)DGRPDS(25.53)GGT(-25.53)LR	8	NaN	2	0.997205	6.47e-05	131.71	101.15	131.71	-0.14126	246	8305	25.5259	0.997205	25.5259	6.47e-05	131.71	NaN	31439000	NaN	31439000	0	0	5091	246	NaN	NaN	NaN	NaN	161129	181853	8305	161129	181853	8305	161129	181853	14.9012	15.0533	15.0533	15.1115	15.2061	15.3198	15.4154	15.3304
sp|Q9BQ52|RNZ2_HUMAN	RNZ2	1.21507	-0.28818	0.818934	238;198;144	HLPHGVSQRRGVRDSSLVVAFICKLHLKRGN	DS(0.002)S(0.998)LVVAFICK	S	sp|Q9BQ52|RNZ2_HUMAN;sp|Q9BQ52-4|RNZ2_HUMAN;sp|Q9BQ52-2|RNZ2_HUMAN	sp|Q9BQ52|RNZ2_HUMAN	>sp|Q9BQ52|RNZ2_HUMAN Zinc phosphodiesterase ELAC protein 2 OS=Homo sapiens GN=ELAC2 PE=1 SV=2;>sp|Q9BQ52-4|RNZ2_HUMAN Isoform 4 of Zinc phosphodiesterase ELAC protein 2 OS=Homo sapiens GN=ELAC2;>sp|Q9BQ52-2|RNZ2_HUMAN Isoform 2 of Zinc phosphodiesterase E	XXXXXXXXXXXXXPPPPPPPPPPPXXXXXXX	DS(-28.14)S(28.14)LVVAFICK	3	0.029568	2	0.998469	1.96e-07	199.4	168.51	199.4	0.085271	238	52741	28.1439	0.998469	28.1439	1.96e-07	199.4	NaN	1926000	0.029568	1926000	0	0	14671	238	13327	15000	NaN	NaN	40725	46659	52741	40725	46659	52741	40725	46659	14.5265	14.9153	14.4512	14.7834	14.9522	15.0826	14.7885	15.0058
sp|Q09666|AHNK_HUMAN	AHNK	1.11651	-0.28824	0.8189	135	EYQRIYTTKIKPRLKSEDGVEGDLGETQSRT	LKS(1)EDGVEGDLGETQSR	S	sp|Q09666|AHNK_HUMAN	sp|Q09666|AHNK_HUMAN	>sp|Q09666|AHNK_HUMAN Neuroblast differentiation-associated protein AHNAK OS=Homo sapiens GN=AHNAK PE=1 SV=2	XXXXXXXXXXXXXPPPPPPPPPPPPPPPPPX	LKS(61.77)EDGVEGDLGET(-61.77)QS(-90.79)R	3	10.612	3	0.999999	9.64e-30	204.4	186.73	204.4	-0.17679	135	33290	61.7687	0.999999	61.7687	9.64e-30	204.4	NaN	21891000	0.19976	21891000	0	0	6122	135	36846	41246	NaN	NaN	106425	120719	33290	106425	120719	33290	106425	120719	17.2042	17.1155	16.9545	16.8361	17.5731	17.3752	17.2512	17.0638
sp|O43149|ZZEF1_HUMAN	ZZEF1	0.557137	-0.288253	0.818893	1537	PTRRPPFTRGRLRLLSFRSMEEARLVPTVKE	LRLLS(1)FR	S	sp|O43149|ZZEF1_HUMAN	sp|O43149|ZZEF1_HUMAN	>sp|O43149|ZZEF1_HUMAN Zinc finger ZZ-type and EF-hand domain-containing protein 1 OS=Homo sapiens GN=ZZEF1 PE=1 SV=6	XXXXXXXXXXXPPPPPPPXXXXXXXXXXXXX	LRLLS(81.16)FR	5	NaN	3	1	0.00307293	93.098	33.502	81.163	-0.061287	1537	46418	81.1635	1	81.1635	0.00307293	93.098	NaN	9848500	NaN	9848500	0	0	1033	1537	38250	42790	NaN	NaN	109816	124484	40186	109813	124481	46418	109813	124481	16.2586	15.3819	16.0575	15.6211	16.3887	15.7961	16.0014	16.2859
sp|Q6ZS17-2|FA65A_HUMAN	FA65A	1.57124	-0.288325	0.818852	347;351;361;367	NKASTVTKRFSTYSQSPPDTPSLREQAFYNM	FST(0.001)YS(0.012)QS(0.984)PPDT(0.002)PSLR	S	sp|Q6ZS17-2|FA65A_HUMAN;sp|Q6ZS17|FA65A_HUMAN;sp|Q6ZS17-3|FA65A_HUMAN;sp|Q6ZS17-4|FA65A_HUMAN	sp|Q6ZS17-2|FA65A_HUMAN	>sp|Q6ZS17-2|FA65A_HUMAN Isoform 2 of Protein FAM65A OS=Homo sapiens GN=FAM65A;>sp|Q6ZS17|FA65A_HUMAN Protein FAM65A OS=Homo sapiens GN=FAM65A PE=1 SV=1;>sp|Q6ZS17-3|FA65A_HUMAN Isoform 3 of Protein FAM65A OS=Homo sapiens GN=FAM65A;>sp|Q6ZS17-4|FA65A_HUMAN	XXXXXXXXXPPPPPPPPPPPPPPPXXXXXXX	FS(-42.77)T(-28.69)Y(-49.86)S(-19.12)QS(19.12)PPDT(-26.68)PS(-37.34)LR	7	NaN	2	0.984262	2.05e-07	159.95	129.88	109.54	0.033482	347	38998	19.1223	0.984262	19.1223	2.05e-07	159.95	NaN	22059000	NaN	22059000	0	0	10004	347	21785	24409	NaN	NaN	62997	71771	35189	62998	71772	38998	62998	71772	15.6211	15.9246	15.8918	15.9339	16.049	16.3216	16.1094	16.0447
sp|Q8NCD3|HJURP_HUMAN	HJURP	1.46483	-0.288352	0.818837	128	DSKSGEVDATSDQEESVAWALAPAVPQSPLK	SGEVDATSDQEES(0.554)VAWALAPAVPQS(0.446)PLKNELR	S	sp|Q8NCD3|HJURP_HUMAN	sp|Q8NCD3|HJURP_HUMAN	>sp|Q8NCD3|HJURP_HUMAN Holliday junction recognition protein OS=Homo sapiens GN=HJURP PE=1 SV=2	XXXPPPPPPPPPPPPPPPPPPPPPPPPPPPP	S(-57.45)GEVDAT(-46.49)S(-38.83)DQEES(0.94)VAWALAPAVPQS(-0.94)PLKNELR	13	NaN	3	0.553871	1.46e-05	64.701	61.083	64.701	-0.43196	128	54348	0.940319	0.553871	0.940319	1.46e-05	64.701	NaN	25435000	NaN	25435000	0	0	11904	128	NaN	NaN	151387	170980	151387	170980	54348	151387	170980	54348	151387	170980	11.6926	11.5508	11.6303	11.5411	12.0901	12.0084	11.8257	11.6439
sp|Q8NFC6|BD1L1_HUMAN	BD1L1	0.527998	-0.288445	0.818784	2905	KDDSKTDTGIVTVEQSPSSSKLKVMQTDESN	TDTGIVTVEQS(0.98)PS(0.017)S(0.002)SK	S	sp|Q8NFC6|BD1L1_HUMAN	sp|Q8NFC6|BD1L1_HUMAN	>sp|Q8NFC6|BD1L1_HUMAN Biorientation of chromosomes in cell division protein 1-like 1 OS=Homo sapiens GN=BOD1L1 PE=1 SV=2	XXXXXPPPPPPPPPPPPPPPPXXXXXXXXXX	T(-91.13)DT(-78.47)GIVT(-51.23)VEQS(17.51)PS(-17.51)S(-26.03)S(-34.38)K	11	NaN	2	0.979799	7.67e-19	188.84	158.77	188.84	-0.041936	2905	34060	17.5073	0.979799	17.5073	7.67e-19	188.84	NaN	16285000	NaN	16285000	0	0	12116	2905	57660	65443	166416	187826	166416	187826	34060	166416	187826	34060	166416	187826	13.9658	14.9476	14.4186	14.906	14.5746	14.9106	14.8533	15.0533
sp|Q5VV52-2|ZN691_HUMAN	ZN691	1.25152	-0.288463	0.818774	8;39;39	________MGSEKEQSPEPHLPEEGEGGKPW	EQS(1)PEPHLPEEGEGGKPWR	S	sp|Q5VV52-2|ZN691_HUMAN;sp|Q5VV52-3|ZN691_HUMAN;sp|Q5VV52|ZN691_HUMAN	sp|Q5VV52-2|ZN691_HUMAN	>sp|Q5VV52-2|ZN691_HUMAN Isoform 2 of Zinc finger protein 691 OS=Homo sapiens GN=ZNF691;>sp|Q5VV52-3|ZN691_HUMAN Isoform 3 of Zinc finger protein 691 OS=Homo sapiens GN=ZNF691;>sp|Q5VV52|ZN691_HUMAN Zinc finger protein 691 OS=Homo sapiens GN=ZNF691 PE=1 SV	XXXXXXXXXXXXXPPPPPPPPPPPPPPPPPP	EQS(42.35)PEPHLPEEGEGGKPWR	3	NaN	3	1	0.0157588	42.347	28.399	42.347	-0.87092	8	30955	42.3467	1	42.3467	0.0157588	42.347	NaN	7397500	NaN	7397500	0	0	9074	8	19020	21335	55574	63362	55574	63362	30955	55574	63362	30955	55574	63362	13.7524	13.6211	13.6096	13.2122	13.92	13.8727	13.7731	13.7834
sp|Q9NXL9-4|MCM9_HUMAN	MCM9	2.89368	-0.28851	0.818747	707;1088	SPPPERKNRGERGPSSPPTTTAPMRVSKRKS	GPS(0.184)S(0.812)PPT(0.002)T(0.001)T(0.001)APMR	S	sp|Q9NXL9-4|MCM9_HUMAN;sp|Q9NXL9|MCM9_HUMAN	sp|Q9NXL9-4|MCM9_HUMAN	>sp|Q9NXL9-4|MCM9_HUMAN Isoform 4 of DNA helicase MCM9 OS=Homo sapiens GN=MCM9;>sp|Q9NXL9|MCM9_HUMAN DNA helicase MCM9 OS=Homo sapiens GN=MCM9 PE=1 SV=4	XXXXXXXXXXXXPPPPPPPPPPPPPXXXXXX	GPS(-6.44)S(6.44)PPT(-25.39)T(-29.76)T(-29.76)APMR	4	NaN	2	0.81174	0.000105594	106.3	80.185	67.135	0.10243	707	22418	6.44138	0.81174	6.44138	0.000105594	106.3	NaN	0	NaN	0	0	0	16774	707	24678	NaN	NaN	NaN	70968	80818	15339	70967	80816	22418	70967	80816	17.0743	16.9992	17.0102	17.0638	17.2787	17.2419	17.3233	17.4576
sp|Q9HB21|PKHA1_HUMAN	PKHA1	0.796026	-0.288565	0.818716	328	FRPTNAATATSHSTASRSNSLVSTFTMEKRG	HAFRPTNAATATSHS(0.001)T(0.043)AS(0.955)R	S	sp|Q9HB21|PKHA1_HUMAN	sp|Q9HB21|PKHA1_HUMAN	>sp|Q9HB21|PKHA1_HUMAN Pleckstrin homology domain-containing family A member 1 OS=Homo sapiens GN=PLEKHA1 PE=1 SV=2	PPPPPPPPPPPPPPPPPXXXXXXXXXXXXXX	HAFRPT(-117.1)NAAT(-103.33)AT(-83.33)S(-63.92)HS(-28.35)T(-13.42)AS(13.42)R	18	NaN	4	0.955187	1e-14	139.46	125.1	139.46	-1.8988	328	5800	13.4244	0.955187	13.4244	1e-14	139.46	NaN	26335000	NaN	26335000	0	0	16087	328	26020	29181	74810	85122	74810	85122	5800	74810	85122	5800	74810	85122	13.863	13.5746	14.1357	14.2512	14.0447	14.2061	14.2137	14.5142
sp|P35658-4|NU214_HUMAN	NU214	1.4448	-0.288607	0.818692	635;646	SAPPSSVPLKSSVLPSPSAGRSAQGSSSPVP	SSVLPS(0.996)PS(0.004)AGR	S	sp|P35658-4|NU214_HUMAN;sp|P35658-3|NU214_HUMAN	sp|P35658-4|NU214_HUMAN	>sp|P35658-4|NU214_HUMAN Isoform 4 of Nuclear pore complex protein Nup214 OS=Homo sapiens GN=NUP214;>sp|P35658-3|NU214_HUMAN Isoform 3 of Nuclear pore complex protein Nup214 OS=Homo sapiens GN=NUP214	XXXXXXXXXXPPPPPPPPPPPXXXXXXXXXX	S(-43.29)S(-44.48)VLPS(23.99)PS(-23.99)AGR	6	NaN	2	0.995943	1.26e-05	132.9	98.571	132.9	0.17567	635	27073	23.9889	0.995943	23.9889	1.26e-05	132.9	NaN	27225000	NaN	27225000	0	0	3973	635	56477	64110	163001	184002	163001	184002	27073	163001	184002	27073	163001	184002	15.365	15.2985	15.3338	15.2877	15.4154	15.5657	15.5477	15.9106
sp|Q96AQ1|CC74A_HUMAN	CC74A	1.23411	-0.288607	0.818692	38;38;38;38	RRQRPSVGVQSLRPQSPQLRQSDPQKRNLDL	QRPSVGVQSLRPQS(1)PQLR	S	sp|Q96AQ1|CC74A_HUMAN;sp|Q96LY2|CC74B_HUMAN;sp|Q96AQ1-2|CC74A_HUMAN;sp|Q96LY2-2|CC74B_HUMAN	sp|Q96AQ1|CC74A_HUMAN	>sp|Q96AQ1|CC74A_HUMAN Coiled-coil domain-containing protein 74A OS=Homo sapiens GN=CCDC74A PE=2 SV=1;>sp|Q96LY2|CC74B_HUMAN Coiled-coil domain-containing protein 74B OS=Homo sapiens GN=CCDC74B PE=2 SV=1;>sp|Q96AQ1-2|CC74A_HUMAN Isoform 2 of Coiled-coil do	XXPPPPPPPPPPPPPPPPPPXXXXXXXXXXX	QRPS(-51.98)VGVQS(-37.57)LRPQS(37.57)PQLR	14	NaN	4	0.999819	1.44e-05	89.663	76.823	89.663	0.52396	38	22197	37.573	0.999819	37.573	1.44e-05	89.663	NaN	47548000	NaN	47548000	0	0	13329	38	47411	53697	NaN	NaN	135434	152874	22197	135434	152874	22197	135434	152874	13.8037	13.7628	14.0447	13.8823	13.8435	14.2732	14.2363	14.2949
sp|Q7Z2Z1-2|TICRR_HUMAN	TICRR	0.446668	-0.28882	0.818571	1677;1678	DGVPWTPSPKHSGKTTPDIIKDWPRRKRAVG	T(0.149)T(0.851)PDIIKDWPR	T	sp|Q7Z2Z1-2|TICRR_HUMAN;sp|Q7Z2Z1|TICRR_HUMAN	sp|Q7Z2Z1-2|TICRR_HUMAN	>sp|Q7Z2Z1-2|TICRR_HUMAN Isoform 2 of Treslin OS=Homo sapiens GN=TICRR;>sp|Q7Z2Z1|TICRR_HUMAN Treslin OS=Homo sapiens GN=TICRR PE=1 SV=2	XXXXXXXXXXXXXXPPPPPPPPPPPXXXXXX	T(-7.57)T(7.57)PDIIKDWPR	2	NaN	3	0.851011	0.00610692	63.292	44.711	63.292	1.2984	1677	41884	7.56779	0.851011	7.56779	0.00610692	63.292	NaN	2046000	NaN	2046000	0	0	21623	1677	59755	67807	NaN	NaN	171786	193870	41884	171786	193870	41884	171786	193870	13.4767	14.5447	14.3092	14.7628	14.3581	14.6773	14.5922	14.6211
sp|Q8IWS0|PHF6_HUMAN;sp|Q8IWS0-2|PHF6_HUMAN	PHF6	0.523351	-0.288855	0.818551	203;169;202;202;204	DEMESSSYRDRSPHRSSPSDTRPKCGFCHVG	S(0.839)S(0.161)PSDTRPK	S	sp|Q8IWS0|PHF6_HUMAN;sp|Q8IWS0-5|PHF6_HUMAN;sp|Q8IWS0-3|PHF6_HUMAN;sp|Q8IWS0-4|PHF6_HUMAN;sp|Q8IWS0-2|PHF6_HUMAN	sp|Q8IWS0|PHF6_HUMAN	>sp|Q8IWS0|PHF6_HUMAN PHD finger protein 6 OS=Homo sapiens GN=PHF6 PE=1 SV=1;>sp|Q8IWS0-5|PHF6_HUMAN Isoform 5 of PHD finger protein 6 OS=Homo sapiens GN=PHF6;>sp|Q8IWS0-3|PHF6_HUMAN Isoform 3 of PHD finger protein 6 OS=Homo sapiens GN=PHF6;>sp|Q8IWS0-4|PH	XXXXXXXXXXXPPPPPPPPPPPPPXXXXXXX	S(7.17)S(-7.17)PS(-37.92)DT(-71.06)RPK	1	0.50646	2	0.838871	6.14e-05	162.1	119.86	162.1	0.41973	203	6748	7.16888	0.838871	7.16888	6.14e-05	162.1	NaN	25422000	0.50646	25422000	0	0	11160	NaN	NaN	NaN	161956	182793	161956	182793	6748	161956	182793	6748	161956	182793	14.4054	15.1984	14.9613	15.4512	14.9837	15.3512	15.2622	15.5746
sp|Q05516|ZBT16_HUMAN	ZBT16	1.80673	-0.288943	0.818502	282	GMGDKVEERGKEGPGTPTRSSVITSARELHY	GKEGPGT(0.601)PT(0.399)R	T	sp|Q05516|ZBT16_HUMAN	sp|Q05516|ZBT16_HUMAN	>sp|Q05516|ZBT16_HUMAN Zinc finger and BTB domain-containing protein 16 OS=Homo sapiens GN=ZBTB16 PE=1 SV=2	XXXXXXXXXPPPPPPPPPPXXXXXXXXXXXX	GKEGPGT(1.78)PT(-1.78)R	7	NaN	3	0.601296	0.0359624	47.506	35.793	47.506	0.088387	282	7532	1.78438	0.601296	1.78438	0.0359624	47.506	NaN	47874000	NaN	47874000	0	0	20673	282	23720	26578	68182	77576	68182	77576	7532	68182	77576	7532	68182	77576	14.8287	14.5142	14.8965	14.7045	14.9703	15.0145	15.0533	15.0617
sp|Q86XJ1|GA2L3_HUMAN	GA2L3	1.06988	-0.288952	0.818496	307	ILAFQKGVSNESVPDSPARTPQPPEMNPLSA	GVSNESVPDS(1)PAR	S	sp|Q86XJ1|GA2L3_HUMAN	sp|Q86XJ1|GA2L3_HUMAN	>sp|Q86XJ1|GA2L3_HUMAN GAS2-like protein 3 OS=Homo sapiens GN=GAS2L3 PE=1 SV=1	XXXXXXPPPPPPPPPPPPPXXXXXXXXXXXX	GVS(-106.31)NES(-72.52)VPDS(72.52)PAR	10	NaN	2	1	7.7e-12	185.63	161.54	185.63	0.30287	307	16791	72.5204	1	72.5204	7.7e-12	185.63	NaN	25092000	NaN	25092000	0	0	10934	307	25823	28960	NaN	NaN	74189	84422	16791	74189	84422	16791	74189	84422	15.5776	15.5893	15.7706	15.7019	15.6211	15.9793	15.9269	16.2677
sp|Q13950-3|RUNX2_HUMAN	RUNX2	0.856258	-0.288953	0.818496	340	RGTGLPAITDVPRRISGASELGPFSDPRQFP	RIS(0.975)GAS(0.025)ELGPFSDPR	S	sp|Q13950-3|RUNX2_HUMAN	sp|Q13950-3|RUNX2_HUMAN	>sp|Q13950-3|RUNX2_HUMAN Isoform 3 of Runt-related transcription factor 2 OS=Homo sapiens GN=RUNX2	XXXXXXXXXXXXXPPPPPPPPPPPPPPPXXX	RIS(15.85)GAS(-15.85)ELGPFS(-52.14)DPR	3	NaN	3	0.974634	8.5e-05	89.831	70.162	89.831	1.2229	340	34970	15.8469	0.974634	15.8469	8.5e-05	89.831	NaN	6181400	NaN	6181400	0	0	6952	340	49146	55667	140798	158943	140798	158943	34970	140798	158943	34970	140798	158943	13.5981	13.5746	13.8918	13.5508	13.5981	13.8037	14.1033	14.2659
sp|Q9H7N4|SFR19_HUMAN	SFR19	1.44844	-0.289047	0.818442	965	CSQAAGTKGAEETSWSGEERAAKVPSTPPPK	GAEETSWS(1)GEER	S	sp|Q9H7N4|SFR19_HUMAN	sp|Q9H7N4|SFR19_HUMAN	>sp|Q9H7N4|SFR19_HUMAN Splicing factor, arginine/serine-rich 19 OS=Homo sapiens GN=SCAF1 PE=1 SV=3	XXXXXXXXPPPPPPPPPPPPXXXXXXXXXXX	GAEET(-65.63)S(-47.1)WS(47.1)GEER	8	208.55	2	0.99998	6.76e-11	214.48	174.1	204.18	-0.25911	965	21316	47.0953	0.99998	47.0953	6.76e-11	214.48	NaN	1328000000	208.55	1328000000	0	0	15919	965	22064	24713	NaN	NaN	63601	72436	21483	63596	72429	20157	63602	72437	18.0156	18.4129	18.2741	18.2372	18.4616	18.714	18.5242	18.3962
sp|Q96D46|NMD3_HUMAN	NMD3	0.466751	-0.289158	0.81838	11	_____MEYMAESTDRSPGHILCCECGVPISP	S(1)PGHILCCECGVPISPNPANICVACLR	S	sp|Q96D46|NMD3_HUMAN	sp|Q96D46|NMD3_HUMAN	>sp|Q96D46|NMD3_HUMAN 60S ribosomal export protein NMD3 OS=Homo sapiens GN=NMD3 PE=1 SV=1	XXXXXXXXXXXXXXXPPPPPPPPPPPPPPPP	S(53.72)PGHILCCECGVPIS(-53.72)PNPANICVACLR	1	NaN	3	0.999996	1.57e-06	97.352	90.705	97.352	-0.91647	11	49171	53.7184	0.999996	53.7184	1.57e-06	97.352	NaN	15062000	NaN	15062000	0	0	13447	11	54684	62032	157466	NaN	157466	177663	49171	157466	177663	49171	157466	177663	14.8238	15.6439	15.5173	15.9748	15.4831	15.8337	15.6579	16.1417
sp|Q07954|LRP1_HUMAN	LRP1	2.34288	-0.28928	0.81831	4524	TLYMGGHGSRHSLASTDEKRELLGRGPEDEI	HSLAS(0.079)T(0.921)DEKR	T	sp|Q07954|LRP1_HUMAN	sp|Q07954|LRP1_HUMAN	>sp|Q07954|LRP1_HUMAN Prolow-density lipoprotein receptor-related protein 1 OS=Homo sapiens GN=LRP1 PE=1 SV=2	XXXXXXXXXXPPPPPPPPPPXXXXXXXXXXX	HS(-91)LAS(-10.69)T(10.69)DEKR	6	NaN	3	0.921397	5.21e-05	191.31	159.84	191.31	-0.31974	4524	8543	10.6901	0.921397	10.6901	5.21e-05	191.31	NaN	61469000	NaN	61469000	0	0	20700	4524	27913	31298	81298	92635	81298	92635	8543	81298	92635	8543	81298	92635	15.641	15.6634	15.6883	15.6828	15.7654	16.0362	15.9992	16.0319
sp|P49750-4|YLPM1_HUMAN	YLPM1	1.02807	-0.289305	0.818296	829;634;634	RGPASQFYITPSTSLSPRQSGPQWKGPKPAF	GPASQFYIT(0.008)PS(0.017)T(0.017)S(0.061)LS(0.896)PR	S	sp|P49750-4|YLPM1_HUMAN;sp|P49750|YLPM1_HUMAN;sp|P49750-3|YLPM1_HUMAN	sp|P49750-4|YLPM1_HUMAN	>sp|P49750-4|YLPM1_HUMAN Isoform 4 of YLP motif-containing protein 1 OS=Homo sapiens GN=YLPM1;>sp|P49750|YLPM1_HUMAN YLP motif-containing protein 1 OS=Homo sapiens GN=YLPM1 PE=1 SV=3;>sp|P49750-3|YLPM1_HUMAN Isoform 3 of YLP motif-containing protein 1 OS=H	XPPPPPPPPPPPPPPPPPXXXXXXXXXXXXX	GPAS(-65.33)QFY(-53.42)IT(-20.54)PS(-17.15)T(-17.15)S(-11.65)LS(11.65)PR	15	NaN	2	0.896147	0.000704571	72.99	64.295	72.99	0.61398	829	45255	11.6451	0.896147	11.6451	0.000704571	72.99	NaN	4755000	NaN	4755000	0	0	4622	829	24516	27471	70502	80264	70502	80264	45255	70502	80264	45255	70502	80264	13.3581	13.5746	13.5981	13.6991	13.9476	14.1115	13.8138	13.5142
sp|Q5FWF5-2|ESCO1_HUMAN	ESCO1	3.32206	-0.289325	0.818285	200;200	DSKEDENLVINEVINSPKGKKRKVEHQTACA	SDSKEDENLVINEVINS(1)PK	S	sp|Q5FWF5-2|ESCO1_HUMAN;sp|Q5FWF5|ESCO1_HUMAN	sp|Q5FWF5-2|ESCO1_HUMAN	>sp|Q5FWF5-2|ESCO1_HUMAN Isoform 2 of N-acetyltransferase ESCO1 OS=Homo sapiens GN=ESCO1;>sp|Q5FWF5|ESCO1_HUMAN N-acetyltransferase ESCO1 OS=Homo sapiens GN=ESCO1 PE=1 SV=3	PPPPPPPPPPPPPPPPPPXXXXXXXXXXXXX	S(-63.62)DS(-58.51)KEDENLVINEVINS(58.51)PK	17	NaN	3	0.999998	2.65e-06	94.594	77.029	94.594	0.21162	200	45205	58.515	0.999998	58.515	2.65e-06	94.594	NaN	4831700	NaN	4831700	0	0	8370	200	51737	58647	149302	168659	149302	168659	45205	149302	168659	45205	149302	168659	14.4186	14.3786	14.4576	14.3786	14.7153	14.5864	14.7419	14.7471
sp|Q9ULD9|ZN608_HUMAN	ZN608	1.14545	-0.28936	0.818265	1453;1026	TAEREREAERERDRHSPFGQRHLHTHHHTHV	DRHS(1)PFGQR	S	sp|Q9ULD9|ZN608_HUMAN;sp|Q9ULD9-2|ZN608_HUMAN	sp|Q9ULD9|ZN608_HUMAN	>sp|Q9ULD9|ZN608_HUMAN Zinc finger protein 608 OS=Homo sapiens GN=ZNF608 PE=1 SV=4;>sp|Q9ULD9-2|ZN608_HUMAN Isoform 2 of Zinc finger protein 608 OS=Homo sapiens GN=ZNF608	XXXXXXXXXXXXPPPPPPPPPXXXXXXXXXX	DRHS(93.17)PFGQR	4	NaN	3	1	0.000535484	93.166	69.194	93.166	0.029874	1453	4310	93.1664	1	93.1664	0.000535484	93.166	NaN	12492000	NaN	12492000	0	0	17911	1453	12320	13855	NaN	NaN	37538	43054	4310	37538	43054	4310	37538	43054	14.7524	14.7628	14.9522	14.8386	14.7987	15.1357	15.1236	15.4054
sp|Q5VTB9|RN220_HUMAN	RN220	0.351043	-0.289361	0.818265	194	VDDTGKKIFAVSGLISDREASSSPEDRNDRC	IFAVSGLIS(1)DR	S	sp|Q5VTB9|RN220_HUMAN	sp|Q5VTB9|RN220_HUMAN	>sp|Q5VTB9|RN220_HUMAN E3 ubiquitin-protein ligase RNF220 OS=Homo sapiens GN=RNF220 PE=1 SV=1	XXXXXXXPPPPPPPPPPPXXXXXXXXXXXXX	IFAVS(-90.13)GLIS(90.13)DR	9	NaN	2	1	9.87e-07	151.66	118.44	151.66	-0.3608	194	47492	90.1315	1	90.1315	9.87e-07	151.66	NaN	3944900	NaN	3944900	0	0	9000	194	NaN	NaN	NaN	NaN	84465	96277	47492	84465	96277	47492	84465	96277	14.0951	14.997	14.7576	15.2696	14.3373	15.3408	15.1635	15.435
sp|Q14C86-2|GAPD1_HUMAN	GAPD1	0.454331	-0.289362	0.818264	758;758;758;758;737;758	GLGSTSDDTDVREVSSRPSTPGLSVVSGISA	EVS(0.207)S(0.653)RPS(0.099)T(0.039)PGLS(0.002)VVSGISATSEDIPNKIEDLR	S	sp|Q14C86-2|GAPD1_HUMAN;sp|Q14C86-6|GAPD1_HUMAN;sp|Q14C86-5|GAPD1_HUMAN;sp|Q14C86|GAPD1_HUMAN;sp|Q14C86-4|GAPD1_HUMAN;sp|Q14C86-3|GAPD1_HUMAN	sp|Q14C86-2|GAPD1_HUMAN	>sp|Q14C86-2|GAPD1_HUMAN Isoform 2 of GTPase-activating protein and VPS9 domain-containing protein 1 OS=Homo sapiens GN=GAPVD1;>sp|Q14C86-6|GAPD1_HUMAN Isoform 6 of GTPase-activating protein and VPS9 domain-containing protein 1 OS=Homo sapiens GN=GAPVD1;>s	XXXXXXXXXXXXPPPPPPPPPPPPPPPPPPP	EVS(-4.99)S(4.99)RPS(-8.2)T(-12.26)PGLS(-25.3)VVS(-68.45)GIS(-91.56)AT(-109.15)S(-118.42)EDIPNKIEDLR	4	NaN	4	0.653335	4.49e-32	139.79	131.14	139.79	-0.070027	758	48023	4.99383	0.653335	4.99383	4.49e-32	139.79	NaN	34257000	NaN	8484600	25773000	0	7422	758	NaN	NaN	NaN	NaN	59525	67876	48023	59525	67876	48023	59525	67876	13.9567	15.1277	14.6211	14.7783	14.5746	15.2099	14.7576	15.0992
sp|Q9NR30|DDX21_HUMAN	DDX21	0.868754	-0.289417	0.818232	171;103	HPEPDCNPSEAASEESNSEIEQEIPVEQKEG	NGFPHPEPDCNPS(0.007)EAAS(0.389)EES(0.802)NS(0.802)EIEQEIPVEQK	S	sp|Q9NR30|DDX21_HUMAN;sp|Q9NR30-2|DDX21_HUMAN	sp|Q9NR30|DDX21_HUMAN	>sp|Q9NR30|DDX21_HUMAN Nucleolar RNA helicase 2 OS=Homo sapiens GN=DDX21 PE=1 SV=5;>sp|Q9NR30-2|DDX21_HUMAN Isoform 2 of Nucleolar RNA helicase 2 OS=Homo sapiens GN=DDX21	PPPPPPPPPPPPPPPPPPPPPPPPPPPPPXX	NGFPHPEPDCNPS(-23.87)EAAS(-4.97)EES(4.97)NS(4.97)EIEQEIPVEQK	20	0.044178	4	0.801936	1.77e-42	152.53	146.52	44.893	0.00014539	171	43339	4.96962	0.801936	4.96962	1.77e-42	152.53	NaN	4663900	0.044178	0	4663900	0	16392	171	41491	NaN	118595	134269	118595	134269	45434	118594	134268	43339	118594	134268	11.0293	11.2761	11.5651	11.2408	11.6795	11.8688	11.3987	11.3219
sp|Q9NR30|DDX21_HUMAN	DDX21	0.868754	-0.289417	0.818232	173;105	EPDCNPSEAASEESNSEIEQEIPVEQKEGAF	NGFPHPEPDCNPS(0.007)EAAS(0.389)EES(0.802)NS(0.802)EIEQEIPVEQK	S	sp|Q9NR30|DDX21_HUMAN;sp|Q9NR30-2|DDX21_HUMAN	sp|Q9NR30|DDX21_HUMAN	>sp|Q9NR30|DDX21_HUMAN Nucleolar RNA helicase 2 OS=Homo sapiens GN=DDX21 PE=1 SV=5;>sp|Q9NR30-2|DDX21_HUMAN Isoform 2 of Nucleolar RNA helicase 2 OS=Homo sapiens GN=DDX21	PPPPPPPPPPPPPPPPPPPPPPPPPPPXXXX	NGFPHPEPDCNPS(-23.87)EAAS(-4.97)EES(4.97)NS(4.97)EIEQEIPVEQK	22	0.044178	4	0.801936	1.77e-42	152.53	146.52	44.893	0.00014539	173	43339	4.96962	0.801936	4.96962	1.77e-42	152.53	NaN	4663900	0.044178	0	4663900	0	16393	173	41491	NaN	118595	134269	118595	134269	45434	118594	134268	43339	118594	134268	11.0293	11.2761	11.5651	11.2408	11.6795	11.8688	11.3987	11.3219
sp|O60343-2|TBCD4_HUMAN	TBCD4	1.07928	-0.289458	0.81821	673	DGRAQGVRSPLLRQSSSEQCSDGEGRKRTSS	QS(0.011)S(0.875)S(0.114)EQCSDGEGR	S	sp|O60343-2|TBCD4_HUMAN	sp|O60343-2|TBCD4_HUMAN	>sp|O60343-2|TBCD4_HUMAN Isoform 2 of TBC1 domain family member 4 OS=Homo sapiens GN=TBC1D4	XXXXXXXXXXXXXPPPPPPPPPPPPPXXXXX	QS(-19.07)S(8.84)S(-8.84)EQCS(-58.49)DGEGR	3	NaN	2	0.874936	4.77e-12	200.88	179.33	200.88	-0.07517	673	4016	8.84228	0.874936	8.84228	4.77e-12	200.88	NaN	10072000	NaN	10072000	0	0	1432	673	47654	53991	136217	153750	136217	153750	4016	136217	153750	4016	136217	153750	14.6828	14.7987	14.7783	14.6096	14.6382	15.1357	15.0058	15.2475
sp|Q9BWU0|NADAP_HUMAN	NADAP	0.596862	-0.289494	0.818189	82	SQDLSGDFKKPALPVSPAARSKAPASSSSNP	KPALPVS(1)PAAR	S	sp|Q9BWU0|NADAP_HUMAN	sp|Q9BWU0|NADAP_HUMAN	>sp|Q9BWU0|NADAP_HUMAN Kanadaptin OS=Homo sapiens GN=SLC4A1AP PE=1 SV=1	XXXXXXXXXPPPPPPPPPPPXXXXXXXXXXX	KPALPVS(77.24)PAAR	7	NaN	3	1	1.83e-05	136.14	107.18	77.24	-0.091199	82	27839	77.2395	1	77.2395	1.83e-05	136.14	NaN	748860000	NaN	748860000	0	0	14983	82	33323	37333	NaN	NaN	96767	109942	25493	96766	109941	27839	96766	109941	16.4383	17.0426	16.7602	17.2419	16.786	17.2967	17.0847	17.4736
sp|Q5TCZ1|SPD2A_HUMAN	SPD2A	1.92925	-0.289617	0.818119	1002;809;974	PPKDNNLSCALRRNESLTATDGLRGVRRNSS	RNES(0.985)LT(0.014)AT(0.001)DGLR	S	sp|Q5TCZ1|SPD2A_HUMAN;sp|Q5TCZ1-2|SPD2A_HUMAN;sp|Q5TCZ1-3|SPD2A_HUMAN	sp|Q5TCZ1|SPD2A_HUMAN	>sp|Q5TCZ1|SPD2A_HUMAN SH3 and PX domain-containing protein 2A OS=Homo sapiens GN=SH3PXD2A PE=1 SV=1;>sp|Q5TCZ1-2|SPD2A_HUMAN Isoform 2 of SH3 and PX domain-containing protein 2A OS=Homo sapiens GN=SH3PXD2A;>sp|Q5TCZ1-3|SPD2A_HUMAN Isoform 3 of SH3 and PX	XXXXXXXXXXXXPPPPPPPPPPPPXXXXXXX	RNES(18.35)LT(-18.35)AT(-29.69)DGLR	4	NaN	2	0.984546	8.21e-05	136.39	97.603	75.969	0.087169	1002	19137	18.3494	0.984546	18.3494	8.21e-05	136.39	NaN	23810000	NaN	23810000	0	0	8837	1002	NaN	NaN	NaN	NaN	142689	161034	17966	142688	161033	19137	142688	161033	15.7654	16.093	15.8337	15.9904	16.1615	16.3003	16.1635	16.2156
sp|P50747|BPL1_HUMAN	BPL1	1.15686	-0.289635	0.818109	79	DDPKALGEEPKQRRGSASGSEPAGDSDRGGG	RGS(0.999)AS(0.001)GSEPAGDSDR	S	sp|P50747|BPL1_HUMAN	sp|P50747|BPL1_HUMAN	>sp|P50747|BPL1_HUMAN Biotin--protein ligase OS=Homo sapiens GN=HLCS PE=1 SV=1	XXXXXXXXXXXXXPPPPPPPPPPPPPPPXXX	RGS(29.91)AS(-29.91)GS(-62.54)EPAGDS(-103.05)DR	3	NaN	3	0.998979	2.98e-29	239.09	177.67	135.75	-0.42403	79	3069	29.9088	0.998979	29.9088	2.98e-29	239.09	NaN	21583000	NaN	21583000	0	0	4798	79	48845	55316	NaN	NaN	139686	157646	3872	139684	157644	3069	139684	157644	15.6039	15.7731	15.887	15.9635	15.8138	16.1457	16.1033	16.3233
sp|Q92974-3|ARHG2_HUMAN	ARHG2	2.04342	-0.289707	0.818068	667;694;695	PREPALPLEPDSGGNTSPGVTANGEARTFNG	EPALPLEPDS(0.027)GGNT(0.919)S(0.054)PGVTANGEAR	T	sp|Q92974-3|ARHG2_HUMAN;sp|Q92974-2|ARHG2_HUMAN;sp|Q92974|ARHG2_HUMAN	sp|Q92974-3|ARHG2_HUMAN	>sp|Q92974-3|ARHG2_HUMAN Isoform 3 of Rho guanine nucleotide exchange factor 2 OS=Homo sapiens GN=ARHGEF2;>sp|Q92974-2|ARHG2_HUMAN Isoform 2 of Rho guanine nucleotide exchange factor 2 OS=Homo sapiens GN=ARHGEF2;>sp|Q92974|ARHG2_HUMAN Rho guanine nucleotid	XXPPPPPPPPPPPPPPPPPPPPPPPPPXXXX	EPALPLEPDS(-15.39)GGNT(12.3)S(-12.3)PGVT(-42.16)ANGEAR	14	NaN	2	0.919258	5.32e-06	94.802	86.587	94.802	-0.26258	667	42576	12.2992	0.919258	12.2992	5.32e-06	94.802	NaN	94297000	NaN	94297000	0	0	22133	667	18637	NaN	54758	62465	54758	62465	42576	54758	62465	42576	54758	62465	13.1969	13.0967	13.2674	13.2061	13.3163	13.5981	13.4252	13.5864
sp|Q13315|ATM_HUMAN	ATM	1.45551	-0.28982	0.818004	2996	HPTLNADDQECKRNLSDIDQSFNKVAERVLM	NLS(0.943)DIDQS(0.057)FNK	S	sp|Q13315|ATM_HUMAN	sp|Q13315|ATM_HUMAN	>sp|Q13315|ATM_HUMAN Serine-protein kinase ATM OS=Homo sapiens GN=ATM PE=1 SV=4	XXXXXXXXXXXXXPPPPPPPPPPPXXXXXXX	NLS(12.15)DIDQS(-12.15)FNK	3	0.49181	2	0.942511	0.000116257	106.6	79.294	106.6	1.1499	2996	43250	12.147	0.942511	12.147	0.000116257	106.6	NaN	4339600	0.49181	4339600	0	0	6599	2996	42707	48220	122481	138583	122481	138583	43250	122481	138583	43250	122481	138583	13.8238	14.0189	13.7419	13.6773	14.0533	14.2949	14.1437	13.9293
sp|Q9H6Z4-3|RANB3_HUMAN;sp|Q9H6Z4-2|RANB3_HUMAN	RANB3	0.611309	-0.289852	0.817986	143;211;211	GVSLPADCTGAVPAASPDTAAWRSPSEAADE	ALSQTVPSS(0.001)GT(0.001)NGVS(0.009)LPADCT(0.009)GAVPAAS(0.895)PDT(0.084)AAWR	S	sp|Q9H6Z4-3|RANB3_HUMAN;sp|Q9H6Z4|RANB3_HUMAN;sp|Q9H6Z4-2|RANB3_HUMAN	sp|Q9H6Z4-2|RANB3_HUMAN	>sp|Q9H6Z4-3|RANB3_HUMAN Isoform 3 of Ran-binding protein 3 OS=Homo sapiens GN=RANBP3;>sp|Q9H6Z4|RANB3_HUMAN Ran-binding protein 3 OS=Homo sapiens GN=RANBP3 PE=1 SV=1;>sp|Q9H6Z4-2|RANB3_HUMAN Isoform 2 of Ran-binding protein 3 OS=Homo sapiens GN=RANBP3	PPPPPPPPPPPPPPPPPPPPPPPXXXXXXXX	ALS(-58.19)QT(-52.44)VPS(-36.73)S(-32.52)GT(-28.88)NGVS(-19.78)LPADCT(-19.78)GAVPAAS(10.25)PDT(-10.25)AAWR	28	NaN	3	0.894923	2.86e-07	76.562	70.198	68.58	0.029561	211	43497	10.2544	0.894923	10.2544	2.86e-07	76.562	NaN	68025000	NaN	68025000	0	0	15861	NaN	2692	NaN	NaN	NaN	8148	9452	47325	8147	9451	43497	8147	9451	12.7566	13.1784	13.0241	12.8138	13.5508	13.2303	13.4893	12.6618
sp|Q12857-2|NFIA_HUMAN	NFIA	0.981354	-0.289897	0.81796	287;279;287;332	TSSTKRLKSVEDEMDSPGEEPFYTGQGRSPG	SVEDEMDS(1)PGEEPFYTGQGR	S	sp|Q12857-2|NFIA_HUMAN;sp|Q12857-3|NFIA_HUMAN;sp|Q12857|NFIA_HUMAN;sp|Q12857-4|NFIA_HUMAN	sp|Q12857-2|NFIA_HUMAN	>sp|Q12857-2|NFIA_HUMAN Isoform 2 of Nuclear factor 1 A-type OS=Homo sapiens GN=NFIA;>sp|Q12857-3|NFIA_HUMAN Isoform 3 of Nuclear factor 1 A-type OS=Homo sapiens GN=NFIA;>sp|Q12857|NFIA_HUMAN Nuclear factor 1 A-type OS=Homo sapiens GN=NFIA PE=1 SV=2;>sp|Q1	XXXXXXPPPPPPPPPPPPPPPPPPPPPPXXX	S(-55.96)VEDEMDS(55.96)PGEEPFY(-68.19)T(-69.31)GQGR	8	NaN	2	0.999997	1.24e-14	121.72	108.91	115.87	-0.28818	287	41515	55.956	0.999997	55.956	1.24e-14	121.72	NaN	15779000	NaN	15779000	0	0	6271	287	NaN	NaN	NaN	NaN	164171	185300	42684	106448	120744	41515	106448	120744	16.0276	16.1694	16.0722	15.6828	16.5234	16.3373	16.2493	16.0014
sp|Q58A45-3|PAN3_HUMAN	PAN3	1.21929	-0.289905	0.817956	299;353;41;353	SAGSSPLHSPKITPHTSPAPRRRSHTPNPAS	IT(0.759)PHT(0.729)S(0.512)PAPR	T	sp|Q58A45-3|PAN3_HUMAN;sp|Q58A45|PAN3_HUMAN;sp|Q58A45-2|PAN3_HUMAN;sp|Q58A45-4|PAN3_HUMAN	sp|Q58A45-3|PAN3_HUMAN	>sp|Q58A45-3|PAN3_HUMAN Isoform 3 of PAB-dependent poly(A)-specific ribonuclease subunit PAN3 OS=Homo sapiens GN=PAN3;>sp|Q58A45|PAN3_HUMAN PAB-dependent poly(A)-specific ribonuclease subunit PAN3 OS=Homo sapiens GN=PAN3 PE=1 SV=3;>sp|Q58A45-2|PAN3_HUMAN I	XXXXXXXXXXXPPPPPPPPPPXXXXXXXXXX	IT(3.08)PHT(2.56)S(-2.56)PAPR	5	NaN	2	0.728921	2.84e-05	133.07	109	53.363	0.3997	299	11351	2.55697	0.728921	2.55697	2.84e-05	133.07	NaN	619860000	NaN	582950000	36912000	0	21241	299	30627	NaN	NaN	NaN	88639	100872	18693	88633	100866	11351	88633	100866	15.9859	16.253	16.2419	16.3495	16.2659	16.5049	16.472	16.7471
sp|Q8WXD9|CSKI1_HUMAN	CSKI1	1.47613	-0.289985	0.817911	1065	KEAIGPGGEVVNRRRTLSGPVTGLLATARRG	T(0.971)LS(0.029)GPVTGLLATAR	T	sp|Q8WXD9|CSKI1_HUMAN	sp|Q8WXD9|CSKI1_HUMAN	>sp|Q8WXD9|CSKI1_HUMAN Caskin-1 OS=Homo sapiens GN=CASKIN1 PE=1 SV=1	XXXXXXXXXXXXXXXPPPPPPPPPPPPPPXX	T(15.2)LS(-15.2)GPVT(-72.48)GLLAT(-49.32)AR	1	NaN	2	0.970677	1.96e-07	163.56	117.49	163.56	0.20348	1065	50428	15.2004	0.970677	15.2004	1.96e-07	163.56	NaN	6150500	NaN	6150500	0	0	22048	1065	58741	66647	169096	190800	169096	190800	50428	169096	190800	50428	169096	190800	14.1437	14.0617	14.4893	14.3092	14.412	14.5447	14.5746	14.6325
sp|Q9UHB6|LIMA1_HUMAN;sp|Q9UHB6-4|LIMA1_HUMAN	LIMA1	0.485724	-0.28999	0.817908	726;566;424;727;567	VDNTFAEEFTTQNQKSQDVELWEGEVVKELS	S(1)QDVELWEGEVVK	S	sp|Q9UHB6|LIMA1_HUMAN;sp|Q9UHB6-2|LIMA1_HUMAN;sp|Q9UHB6-3|LIMA1_HUMAN;sp|Q9UHB6-4|LIMA1_HUMAN;sp|Q9UHB6-5|LIMA1_HUMAN	sp|Q9UHB6|LIMA1_HUMAN	>sp|Q9UHB6|LIMA1_HUMAN LIM domain and actin-binding protein 1 OS=Homo sapiens GN=LIMA1 PE=1 SV=1;>sp|Q9UHB6-2|LIMA1_HUMAN Isoform Alpha of LIM domain and actin-binding protein 1 OS=Homo sapiens GN=LIMA1;>sp|Q9UHB6-3|LIMA1_HUMAN Isoform 3 of LIM domain and	XXXXXXXXXXXXXXXPPPPPPPPPPPPPXXX	S(142.26)QDVELWEGEVVK	1	NaN	2	1	8.8e-06	155.94	134.17	142.26	-0.24907	726	50620	142.258	1	142.258	8.8e-06	155.94	NaN	10669000	NaN	10669000	0	0	17540	NaN	55290	62731	NaN	NaN	159375	179925	50419	159374	179924	50620	159374	179924	14.887	15.8063	15.3443	15.8213	15.3198	16.0232	15.7419	15.9339
sp|Q9C0J8|WDR33_HUMAN	WDR33	0.648592	-0.290005	0.817899	1210	FRDTPRPDHPPHDGHSPASRERSSSLQGMDM	DTPRPDHPPHDGHS(1)PASR	S	sp|Q9C0J8|WDR33_HUMAN	sp|Q9C0J8|WDR33_HUMAN	>sp|Q9C0J8|WDR33_HUMAN pre-mRNA 3' end processing protein WDR33 OS=Homo sapiens GN=WDR33 PE=1 SV=2	XXPPPPPPPPPPPPPPPPPPXXXXXXXXXXX	DT(-100.12)PRPDHPPHDGHS(44.17)PAS(-44.17)R	14	0.21351	3	0.999962	2.12e-40	223.67	190.53	223.67	0.17885	1210	2842	44.1735	0.999962	44.1735	2.12e-40	223.67	NaN	254680000	0.095096	254680000	0	0	15334	1210	13747	15486	NaN	NaN	42045	48156	2842	42045	48156	2842	42045	48156	15.3547	15.9992	15.9545	16.0362	15.7576	16.2877	16.0638	16.3954
sp|Q96T58|MINT_HUMAN	MINT	1.66355	-0.29025	0.81776	96	PGTIPSAARGLDDTVSIASRSREVSGFRGGG	GLDDT(0.08)VS(0.919)IAS(0.001)R	S	sp|Q96T58|MINT_HUMAN	sp|Q96T58|MINT_HUMAN	>sp|Q96T58|MINT_HUMAN Msx2-interacting protein OS=Homo sapiens GN=SPEN PE=1 SV=1	XXXXXXXXXPPPPPPPPPPPXXXXXXXXXXX	GLDDT(-10.59)VS(10.59)IAS(-30.21)R	7	NaN	2	0.918847	0.000577303	86.498	67.474	86.498	-0.32526	96	30710	10.5865	0.918847	10.5865	0.000577303	86.498	NaN	6299200	NaN	6299200	0	0	14368	96	23938	26824	68910	78403	68910	78403	30710	68910	78403	30710	68910	78403	14.6154	14.508	14.8037	14.6718	14.7885	14.9012	14.9385	15.1317
sp|O14683|P5I11_HUMAN	P5I11	2.6684	-0.290268	0.81775	16	MAAKQPPPLMKKHSQTDLVSRLKTRKILGVG	KHS(0.101)QT(0.899)DLVSR	T	sp|O14683|P5I11_HUMAN	sp|O14683|P5I11_HUMAN	>sp|O14683|P5I11_HUMAN Tumor protein p53-inducible protein 11 OS=Homo sapiens GN=TP53I11 PE=1 SV=2	XXXXXXXXXXXPPPPPPPPPPXXXXXXXXXX	KHS(-9.51)QT(9.51)DLVS(-92.71)R	5	NaN	4	0.899411	2.12e-05	136.01	72.587	136.01	-1.1588	16	10290	9.5141	0.899411	9.5141	2.12e-05	136.01	NaN	95785000	NaN	95785000	0	0	19485	16	NaN	NaN	NaN	NaN	93940	106804	10290	93940	106804	10290	93940	106804	15.1033	15.1357	15.1907	15.1635	15.4448	15.5627	15.3021	15.4448
sp|Q13428-7|TCOF_HUMAN	TCOF	2.06248	-0.290288	0.817739	1072	GPATQVDSAVGTLPATSPQSTSVQAKGTNKL	KQEGPATQVDSAVGT(0.001)LPAT(0.616)S(0.383)PQSTSVQAK	T	sp|Q13428-7|TCOF_HUMAN	sp|Q13428-7|TCOF_HUMAN	>sp|Q13428-7|TCOF_HUMAN Isoform 7 of Treacle protein OS=Homo sapiens GN=TCOF1	PPPPPPPPPPPPPPPPPPPPPPPPPPXXXXX	KQEGPAT(-73.67)QVDS(-54.74)AVGT(-29.11)LPAT(2.07)S(-2.07)PQS(-30.98)T(-37.58)S(-44.13)VQAK	19	NaN	3	0.615994	5.44e-59	178.15	168.83	178.15	-0.12173	1072	36073	2.06802	0.615994	2.06802	5.44e-59	178.15	NaN	44231000	NaN	44231000	0	0	20846	1072	NaN	NaN	97721	111023	97721	111023	36073	97721	111023	36073	97721	111023	13.5864	13.7207	13.5387	13.8533	13.8918	13.9837	14.0189	13.9658
sp|Q96HP0|DOCK6_HUMAN	DOCK6	1.18807	-0.290378	0.817688	178	RSGPEDSNDSRRGSGSPEDTPRSSGASSIFD	RGSGS(1)PEDTPR	S	sp|Q96HP0|DOCK6_HUMAN	sp|Q96HP0|DOCK6_HUMAN	>sp|Q96HP0|DOCK6_HUMAN Dedicator of cytokinesis protein 6 OS=Homo sapiens GN=DOCK6 PE=1 SV=3	XXXXXXXXXXXPPPPPPPPPPPXXXXXXXXX	RGS(-42.83)GS(42.83)PEDT(-46.75)PR	5	NaN	3	0.999927	3.99e-06	148.66	86.49	129.92	0.74229	178	4545	42.8338	0.999927	42.8338	3.99e-06	148.66	NaN	52429000	NaN	52429000	0	0	13664	178	48867	55346	NaN	NaN	139861	157842	3886	139859	157840	4545	139859	157840	15.5018	15.6937	15.8727	15.7287	15.6883	16.0575	16.0511	16.1615
sp|Q9NSI6-3|BRWD1_HUMAN	BRWD1	2.20029	-0.290515	0.81761	687;687;687	ADQDTIPRGLSNGEETPRRGFRRLSLDIQSP	GLSNGEET(1)PR	T	sp|Q9NSI6-3|BRWD1_HUMAN;sp|Q9NSI6-2|BRWD1_HUMAN;sp|Q9NSI6|BRWD1_HUMAN	sp|Q9NSI6-3|BRWD1_HUMAN	>sp|Q9NSI6-3|BRWD1_HUMAN Isoform C of Bromodomain and WD repeat-containing protein 1 OS=Homo sapiens GN=BRWD1;>sp|Q9NSI6-2|BRWD1_HUMAN Isoform B of Bromodomain and WD repeat-containing protein 1 OS=Homo sapiens GN=BRWD1;>sp|Q9NSI6|BRWD1_HUMAN Bromodomain a	XXXXXXXXPPPPPPPPPPXXXXXXXXXXXXX	GLS(-74.16)NGEET(74.16)PR	8	NaN	2	1	2.44e-06	129.76	98.283	129.76	-0.13743	687	13286	74.1578	1	74.1578	2.44e-06	129.76	NaN	8094700	NaN	8094700	0	0	22750	687	24223	27137	NaN	NaN	69718	79370	12229	69718	79370	12229	69717	79369	15.6268	15.7419	15.8063	15.7019	15.8606	16.0211	16.0036	16.1536
sp|Q6WCQ1|MPRIP_HUMAN;sp|Q6WCQ1-2|MPRIP_HUMAN	MPRIP	2.25059	-0.290537	0.817597	619;619;581	GPGTEDAALRMEVDRSPGLPMSDLKTHNVHV	MEVDRS(1)PGLPMSDLK	S	sp|Q6WCQ1|MPRIP_HUMAN;sp|Q6WCQ1-2|MPRIP_HUMAN;sp|Q6WCQ1-3|MPRIP_HUMAN	sp|Q6WCQ1-2|MPRIP_HUMAN	>sp|Q6WCQ1|MPRIP_HUMAN Myosin phosphatase Rho-interacting protein OS=Homo sapiens GN=MPRIP PE=1 SV=3;>sp|Q6WCQ1-2|MPRIP_HUMAN Isoform 2 of Myosin phosphatase Rho-interacting protein OS=Homo sapiens GN=MPRIP;>sp|Q6WCQ1-3|MPRIP_HUMAN Isoform 3 of Myosin phos	XXXXXXXXXXPPPPPPPPPPPPPPPXXXXXX	MEVDRS(70.6)PGLPMS(-70.6)DLK	6	NaN	3	1	3.73e-09	167.51	131.16	146.13	0.18574	619	39690	70.5953	1	70.5953	3.73e-09	167.51	NaN	35280000	NaN	35280000	0	0	9893	NaN	39662	44402	NaN	NaN	113443	128552	41138	113441	128550	39690	113441	128550	16.6937	16.7072	16.8113	16.6937	17.1357	17.0847	16.9992	16.8484
sp|Q6P2E9|EDC4_HUMAN	EDC4	2.167	-0.290667	0.817524	887;506	QDASAEQSDHDDEVASLASASGGFGTKVPAP	DSQDASAEQS(0.004)DHDDEVAS(0.937)LAS(0.055)AS(0.005)GGFGTK	S	sp|Q6P2E9|EDC4_HUMAN;sp|Q6P2E9-2|EDC4_HUMAN	sp|Q6P2E9|EDC4_HUMAN	>sp|Q6P2E9|EDC4_HUMAN Enhancer of mRNA-decapping protein 4 OS=Homo sapiens GN=EDC4 PE=1 SV=1;>sp|Q6P2E9-2|EDC4_HUMAN Isoform 2 of Enhancer of mRNA-decapping protein 4 OS=Homo sapiens GN=EDC4	PPPPPPPPPPPPPPPPPPPPPPPPPPPXXXX	DS(-65.1)QDAS(-44.3)AEQS(-24)DHDDEVAS(12.33)LAS(-12.33)AS(-23)GGFGT(-47.31)K	18	3.5747	3	0.936739	7.72e-05	81.346	69.542	81.346	-0.33318	887	42237	12.3299	0.936739	12.3299	7.72e-05	81.346	NaN	724450000	3.5747	724450000	0	0	9620	887	NaN	NaN	40397	NaN	40397	46283	42237	40397	46283	42237	40397	46283	15.846	16.1888	15.9748	15.9567	16.2985	16.2805	16.2841	16.2659
sp|Q9H307|PININ_HUMAN	PININ	0.648605	-0.29071	0.8175	657;524	RDRKHRRSVDRKRRDTSGLERSHKSSKGGSS	RDT(0.911)S(0.089)GLER	T	sp|Q9H307|PININ_HUMAN;sp|Q9H307-2|PININ_HUMAN	sp|Q9H307|PININ_HUMAN	>sp|Q9H307|PININ_HUMAN Pinin OS=Homo sapiens GN=PNN PE=1 SV=4;>sp|Q9H307-2|PININ_HUMAN Isoform 2 of Pinin OS=Homo sapiens GN=PNN	XXXXXXXXXXXXXPPPPPPPPXXXXXXXXXX	RDT(10.08)S(-10.08)GLER	3	NaN	3	0.910671	0.0329453	51.193	19.964	51.193	0.002382	657	6844	10.0837	0.910671	10.0837	0.0329453	51.193	NaN	78647000	NaN	78647000	0	0	22592	657	NaN	NaN	NaN	NaN	138315	156096	6844	138315	156096	6844	138315	156096	13.5387	13.8337	14.1033	14.1277	13.7834	14.2805	14.1277	14.5746
sp|Q8NI08-7|NCOA7_HUMAN	NCOA7	1.25866	-0.290725	0.817491	105;209;209;209;209	DLARKALKPIERVLSSTSEEDEPGVVKFLKM	VLS(0.062)S(0.569)T(0.353)S(0.016)EEDEPGVVK	S	sp|Q8NI08-7|NCOA7_HUMAN;sp|Q8NI08-2|NCOA7_HUMAN;sp|Q8NI08|NCOA7_HUMAN;sp|Q8NI08-4|NCOA7_HUMAN;sp|Q8NI08-3|NCOA7_HUMAN	sp|Q8NI08-7|NCOA7_HUMAN	>sp|Q8NI08-7|NCOA7_HUMAN Isoform 7 of Nuclear receptor coactivator 7 OS=Homo sapiens GN=NCOA7;>sp|Q8NI08-2|NCOA7_HUMAN Isoform 2 of Nuclear receptor coactivator 7 OS=Homo sapiens GN=NCOA7;>sp|Q8NI08|NCOA7_HUMAN Nuclear receptor coactivator 7 OS=Homo sapien	XXXXXXXXXXXXPPPPPPPPPPPPPPPXXXX	VLS(-9.61)S(2.07)T(-2.07)S(-15.43)EEDEPGVVK	4	NaN	2	0.568531	1.96e-06	139.88	122.96	139.88	0.38927	105	39772	2.06937	0.568531	2.06937	1.96e-06	139.88	NaN	8809900	NaN	8809900	0	0	12193	105	61919	70205	177360	200112	177360	200112	39772	177360	200112	39772	177360	200112	14.6439	14.5265	14.2659	14.1277	14.726	14.7153	14.6991	14.5864
sp|Q96QR8|PURB_HUMAN	PURB	0.904719	-0.29073	0.817488	101	SLGDFIEHYAQLGPSSPEQLAAGAEEGGGPR	DSLGDFIEHYAQLGPS(0.046)S(0.954)PEQLAAGAEEGGGPRR	S	sp|Q96QR8|PURB_HUMAN	sp|Q96QR8|PURB_HUMAN	>sp|Q96QR8|PURB_HUMAN Transcriptional activator protein Pur-beta OS=Homo sapiens GN=PURB PE=1 SV=3	PPPPPPPPPPPPPPPPPPPPPPPPPPPPPPP	DS(-135.64)LGDFIEHY(-81.8)AQLGPS(-13.12)S(13.12)PEQLAAGAEEGGGPRR	17	7.0166	4	0.95352	1.43e-96	216	198.52	216	0.058125	101	47654	13.1207	0.95352	13.1207	1.43e-96	216	NaN	280460000	6.1421	280460000	0	0	14125	101	NaN	NaN	NaN	NaN	39850	45656	47654	39850	45656	47654	39850	45656	13.2228	13.7207	13.5864	13.5265	13.8533	14.1357	13.6439	13.5864
sp|P46013|KI67_HUMAN;sp|P46013-2|KI67_HUMAN	KI67	2.10959	-0.29077	0.817466	1098;738	TGMKKWPRTPKEEAQSLEDLAGFKELFQTPG	T(0.004)PKEEAQS(0.996)LEDLAGFK	S	sp|P46013|KI67_HUMAN;sp|P46013-2|KI67_HUMAN	sp|P46013|KI67_HUMAN	>sp|P46013|KI67_HUMAN Antigen KI-67 OS=Homo sapiens GN=MKI67 PE=1 SV=2;>sp|P46013-2|KI67_HUMAN Isoform Short of Antigen KI-67 OS=Homo sapiens GN=MKI67	XXXXXXXXPPPPPPPPPPPPPPPPXXXXXXX	T(-24.4)PKEEAQS(24.4)LEDLAGFK	8	NaN	3	0.996384	0.000115519	68.639	52.699	68.639	0.14417	1098	43155	24.4014	0.996384	24.4014	0.000115519	68.639	NaN	0	NaN	0	0	0	4309	NaN	59016	66971	169811	191598	169811	191598	43155	169811	191598	43155	169811	191598	14.0701	13.9748	14.0785	13.8727	14.1752	14.2659	14.2732	14.4448
sp|Q7Z417|NUFP2_HUMAN	NUFP2	1.50209	-0.290807	0.817445	629	FLSKDYEIESQNPLASPTNTLLGSAKEQRYQ	DYEIESQNPLAS(1)PTNTLLGSAK	S	sp|Q7Z417|NUFP2_HUMAN	sp|Q7Z417|NUFP2_HUMAN	>sp|Q7Z417|NUFP2_HUMAN Nuclear fragile X mental retardation-interacting protein 2 OS=Homo sapiens GN=NUFIP2 PE=1 SV=1	XXXXPPPPPPPPPPPPPPPPPPPPPPXXXXX	DY(-133)EIES(-89)QNPLAS(39.19)PT(-39.19)NT(-59.77)LLGS(-83.22)AK	12	109.89	3	0.999878	1.04e-28	176.77	155.2	176.77	-0.14501	629	49718	39.1881	0.999878	39.1881	1.04e-28	176.77	NaN	260590000	77.615	260590000	0	0	10390	629	14553	16385	NaN	NaN	44269	50679	49718	44269	50679	49718	44269	50679	16.4846	16.8238	16.6937	16.7072	17.0426	17.1357	16.9083	16.786
sp|Q86TV6|TTC7B_HUMAN	TTC7B	1.22309	-0.291048	0.817308	655	RQLNTITLPDFSDPETGSVHATSVAASRVEQ	QLNTITLPDFSDPET(0.563)GS(0.433)VHAT(0.002)S(0.001)VAASR	T	sp|Q86TV6|TTC7B_HUMAN	sp|Q86TV6|TTC7B_HUMAN	>sp|Q86TV6|TTC7B_HUMAN Tetratricopeptide repeat protein 7B OS=Homo sapiens GN=TTC7B PE=1 SV=3	XPPPPPPPPPPPPPPPPPPPPPPPPPPPXXX	QLNT(-61.07)IT(-52.19)LPDFS(-30.96)DPET(1.14)GS(-1.14)VHAT(-24.06)S(-28.97)VAAS(-36.82)R	15	NaN	3	0.563094	0.000106272	85.615	74.994	85.615	0.56626	655	47116	1.13685	0.563094	1.13685	0.000106272	85.615	NaN	6052100	NaN	6052100	0	0	21683	655	46523	52697	133200	150396	133200	150396	47116	133200	150396	47116	133200	150396	12.3553	12.6729	12.7164	12.6991	12.664	13.0851	12.8591	12.9997
sp|Q7Z6Z7-2|HUWE1_HUMAN	HUWE1	0.947141	-0.291075	0.817293	2377;2368;2377	SGNSTIIVSRSGEDESQEDVLMDEAPSNLSQ	S(0.017)GEDES(0.983)QEDVLMDEAPSNLSQASTLQANR	S	sp|Q7Z6Z7-2|HUWE1_HUMAN;sp|Q7Z6Z7-3|HUWE1_HUMAN;sp|Q7Z6Z7|HUWE1_HUMAN	sp|Q7Z6Z7-2|HUWE1_HUMAN	>sp|Q7Z6Z7-2|HUWE1_HUMAN Isoform 2 of E3 ubiquitin-protein ligase HUWE1 OS=Homo sapiens GN=HUWE1;>sp|Q7Z6Z7-3|HUWE1_HUMAN Isoform 3 of E3 ubiquitin-protein ligase HUWE1 OS=Homo sapiens GN=HUWE1;>sp|Q7Z6Z7|HUWE1_HUMAN E3 ubiquitin-protein ligase HUWE1 OS=Ho	XXXXXXXXXXPPPPPPPPPPPPPPPPPPPPP	S(-17.61)GEDES(17.61)QEDVLMDEAPS(-50.23)NLS(-59.14)QAS(-70.95)T(-74.39)LQANR	6	NaN	3	0.982933	9.57e-06	88.814	82.167	88.814	-0.15074	2377	45151	17.6064	0.982933	17.6064	9.57e-06	88.814	NaN	6039600	NaN	6039600	0	0	10590	2377	52503	59523	151330	170918	151330	170918	45151	151330	170918	45151	151330	170918	11.1421	11.1485	11.6926	11.2107	11.7398	11.4969	11.7228	11.3987
sp|O43365|HXA3_HUMAN	HXA3	1.46229	-0.291112	0.817272	148	NNPTPANAAKSPLLNSPTVAKQIFPWMKESR	SPLLNS(0.95)PT(0.05)VAK	S	sp|O43365|HXA3_HUMAN	sp|O43365|HXA3_HUMAN	>sp|O43365|HXA3_HUMAN Homeobox protein Hox-A3 OS=Homo sapiens GN=HOXA3 PE=2 SV=1	XXXXXXXXXXPPPPPPPPPPPXXXXXXXXXX	S(-40.15)PLLNS(12.82)PT(-12.82)VAK	6	NaN	2	0.950264	2.79e-06	146.75	105.59	146.75	0.49197	148	37997	12.8198	0.950264	12.8198	2.79e-06	146.75	NaN	11725000	NaN	11725000	0	0	1126	148	54811	62175	157863	178119	157863	178119	37997	157863	178119	37997	157863	178119	15.6745	15.3547	15.641	15.4925	15.977	15.6495	15.9431	15.7576
sp|P63104|1433Z_HUMAN	1433Z	1.26419	-0.291173	0.817238	232;157	IMQLLRDNLTLWTSDTQGDEAEAGEGGEN__	DNLTLWT(0.006)S(0.045)DT(0.949)QGDEAEAGEGGEN	T	sp|P63104|1433Z_HUMAN;sp|P63104-2|1433Z_HUMAN	sp|P63104|1433Z_HUMAN	>sp|P63104|1433Z_HUMAN 14-3-3 protein zeta/delta OS=Homo sapiens GN=YWHAZ PE=1 SV=1;>sp|P63104-2|1433Z_HUMAN Isoform 2 of 14-3-3 protein zeta/delta OS=Homo sapiens GN=YWHAZ	XXXXXXPPPPPPPPPPPPPPPPPPPPPPPXX	DNLT(-39.03)LWT(-21.99)S(-13.28)DT(13.28)QGDEAEAGEGGEN	10	0.00505	2	0.949256	0.00108416	63.869	52.212	61.985	-0.14287	232	51871	13.2789	0.949256	13.2789	0.00108416	63.869	NaN	18322000	0.00505	18322000	0	0	20548	232	11324	12745	34580	39718	34580	39718	53456	34579	39717	51871	34579	39717	12.1131	12.4041	12.3553	11.9837	12.7078	12.4383	12.4868	12.388
sp|Q6N021-2|TET2_HUMAN	TET2	0.435017	-0.291195	0.817225	1107;1107;1107	PTKRTAASVLNNFIESPSKLLDTPIKNLLDT	TAASVLNNFIES(0.836)PS(0.164)K	S	sp|Q6N021-2|TET2_HUMAN;sp|Q6N021-3|TET2_HUMAN;sp|Q6N021|TET2_HUMAN	sp|Q6N021-2|TET2_HUMAN	>sp|Q6N021-2|TET2_HUMAN Isoform 2 of Methylcytosine dioxygenase TET2 OS=Homo sapiens GN=TET2;>sp|Q6N021-3|TET2_HUMAN Isoform 3 of Methylcytosine dioxygenase TET2 OS=Homo sapiens GN=TET2;>sp|Q6N021|TET2_HUMAN Methylcytosine dioxygenase TET2 OS=Homo sapiens	XXXXPPPPPPPPPPPPPPPXXXXXXXXXXXX	T(-52.62)AAS(-46.85)VLNNFIES(7.08)PS(-7.08)K	12	NaN	2	0.836327	0.00800215	54.764	43.65	54.764	1.3592	1107	45901	7.08456	0.836327	7.08456	0.00800215	54.764	NaN	2167800	NaN	2167800	0	0	9520	1107	57241	64969	165282	186547	165282	186547	45901	165282	186547	45901	165282	186547	11.8416	12.6303	11.9031	12.8746	12.1706	12.7313	12.6729	12.8396
sp|Q9Y534|CSDC2_HUMAN	CSDC2	1.70613	-0.29123	0.817205	47	SRVWERGGVPPRDLPSPLPTKRTRTYSATAR	DLPS(1)PLPTKR	S	sp|Q9Y534|CSDC2_HUMAN	sp|Q9Y534|CSDC2_HUMAN	>sp|Q9Y534|CSDC2_HUMAN Cold shock domain-containing protein C2 OS=Homo sapiens GN=CSDC2 PE=2 SV=1	XXXXXXXXXXXXPPPPPPPPPPXXXXXXXXX	DLPS(33.28)PLPT(-33.28)KR	4	NaN	3	0.999531	0.0120567	54.343	32.793	54.343	0.34314	47	31037	33.2828	0.999531	33.2828	0.0120567	54.343	NaN	24059000	NaN	24059000	0	0	19110	47	10644	11940	NaN	NaN	32273	37080	31037	32273	37080	31037	32273	37080	15.5981	15.392	15.7445	15.6607	15.9106	15.734	15.9725	15.9431
sp|Q9BQG0|MBB1A_HUMAN	MBB1A	0.559028	-0.29132	0.817154	1269;1269	KNQKPSQVNGAPGSPTEPAGQKQHQKALPKK	NQKPSQVNGAPGS(0.402)PT(0.598)EPAGQK	T	sp|Q9BQG0|MBB1A_HUMAN;sp|Q9BQG0-2|MBB1A_HUMAN	sp|Q9BQG0|MBB1A_HUMAN	>sp|Q9BQG0|MBB1A_HUMAN Myb-binding protein 1A OS=Homo sapiens GN=MYBBP1A PE=1 SV=2;>sp|Q9BQG0-2|MBB1A_HUMAN Isoform 2 of Myb-binding protein 1A OS=Homo sapiens GN=MYBBP1A	XPPPPPPPPPPPPPPPPPPPPPPPPPXXXXX	NQKPS(-43.8)QVNGAPGS(-1.79)PT(1.79)EPAGQK	15	0.4596	3	0.59761	6.2e-10	105.5	98.384	102.07	-0.046473	1269	24352	1.7855	0.59761	1.7855	6.2e-10	105.5	NaN	26241000	0.21553	26241000	0	0	22414	1269	NaN	NaN	NaN	NaN	124518	140843	24352	124556	140899	17052	124518	140843	15.5265	15.0014	15.1437	14.6268	15.7706	15.1635	15.4512	15.0785
sp|Q96G97-4|BSCL2_HUMAN	BSCL2	0.482183	-0.29149	0.817058	2	______________MSTEKVDQKEEAGEKEV	MS(0.5)T(0.5)EKVDQK	S	sp|Q96G97-4|BSCL2_HUMAN	sp|Q96G97-4|BSCL2_HUMAN	>sp|Q96G97-4|BSCL2_HUMAN Isoform 3 of Seipin OS=Homo sapiens GN=BSCL2	XXXXXXXXXXXXXXPPPPPPPPPXXXXXXXX	MS(0)T(0)EKVDQK	2	NaN	3	0.5	0.0333309	40.352	8.9298	40.352	-2.0503	2	10042	0	0.5	0	0.0333309	40.352	NaN	6752400	NaN	6752400	0	0	13593	2	40264	45162	115054	130358	115054	130358	10042	115054	130358	10042	115054	130358	14.6828	15.0014	14.9748	15.3718	14.906	15.1713	15.1357	15.9837
sp|Q96G97-4|BSCL2_HUMAN	BSCL2	0.482183	-0.29149	0.817058	3	_____________MSTEKVDQKEEAGEKEVC	MS(0.5)T(0.5)EKVDQK	T	sp|Q96G97-4|BSCL2_HUMAN	sp|Q96G97-4|BSCL2_HUMAN	>sp|Q96G97-4|BSCL2_HUMAN Isoform 3 of Seipin OS=Homo sapiens GN=BSCL2	XXXXXXXXXXXXXXXXXXXXXXXXXXXXXXX	MS(0)T(0)EKVDQK	3	NaN	3	0.5	0.0333309	40.352	8.9298	40.352	-2.0503	3	10042	0	0.5	0	0.0333309	40.352	NaN	6752400	NaN	6752400	0	0	22207	3	40264	45162	115054	130358	115054	130358	10042	115054	130358	10042	115054	130358	14.6828	15.0014	14.9748	15.3718	14.906	15.1713	15.1357	15.9837
sp|Q8TC71-2|MIEAP_HUMAN	MIEAP	1.4513	-0.2915	0.817052	244;276	SPAPRSRSCSRSRSASPSTAVKVRRPSPNRS	S(0.015)AS(0.879)PS(0.105)T(0.001)AVK	S	sp|Q8TC71-2|MIEAP_HUMAN;sp|Q8TC71|MIEAP_HUMAN	sp|Q8TC71-2|MIEAP_HUMAN	>sp|Q8TC71-2|MIEAP_HUMAN Isoform 2 of Mitochondria-eating protein OS=Homo sapiens GN=SPATA18;>sp|Q8TC71|MIEAP_HUMAN Mitochondria-eating protein OS=Homo sapiens GN=SPATA18 PE=1 SV=1	XXXXXXXXXXXXXPPPPPPPPPXXXXXXXXX	S(-17.79)AS(9.23)PS(-9.23)T(-28.45)AVK	3	NaN	2	0.879145	0.000219648	111.63	46.81	111.63	-0.36705	244	18059	9.22964	0.879145	9.22964	0.000219648	111.63	NaN	23649000	NaN	23649000	0	0	12296	244	51344	58188	148284	167530	148284	167530	18059	148284	167530	18059	148284	167530	15.183	14.9246	14.8965	14.8533	15.4544	15.2137	15.2768	15.0785
sp|Q96TA1|NIBL1_HUMAN	NIBL1	0.971491	-0.29163	0.816979	641;628	VQDEEVGLPFEASPESPPPASPDGVTEIRGL	AKQVVSVVQDEEVGLPFEAS(0.271)PES(0.793)PPPAS(0.901)PDGVT(0.035)EIR	S	sp|Q96TA1|NIBL1_HUMAN;sp|Q96TA1-2|NIBL1_HUMAN	sp|Q96TA1|NIBL1_HUMAN	>sp|Q96TA1|NIBL1_HUMAN Niban-like protein 1 OS=Homo sapiens GN=FAM129B PE=1 SV=3;>sp|Q96TA1-2|NIBL1_HUMAN Isoform 2 of Niban-like protein 1 OS=Homo sapiens GN=FAM129B	PPPPPPPPPPPPPPPPPPPPPPPPPPPPPXX	AKQVVS(-47.95)VVQDEEVGLPFEAS(-5.53)PES(5.53)PPPAS(10.18)PDGVT(-14.64)EIR	23	NaN	4	0.792841	1.63e-10	98.636	91.769	60.807	0.51967	641	48853	5.53139	0.792841	5.53139	1.63e-10	98.636	NaN	8958000	NaN	0	8958000	0	14422	641	NaN	NaN	NaN	NaN	6838	7950	50822	137060	154686	53609	6839	7951	11.4818	11.3387	11.5746	11.5167	12.1861	11.6662	11.5117	11.7142
sp|Q96TA1|NIBL1_HUMAN	NIBL1	0.971491	-0.29163	0.816979	646;633	VGLPFEASPESPPPASPDGVTEIRGLLAQGL	AKQVVSVVQDEEVGLPFEAS(0.271)PES(0.793)PPPAS(0.901)PDGVT(0.035)EIR	S	sp|Q96TA1|NIBL1_HUMAN;sp|Q96TA1-2|NIBL1_HUMAN	sp|Q96TA1|NIBL1_HUMAN	>sp|Q96TA1|NIBL1_HUMAN Niban-like protein 1 OS=Homo sapiens GN=FAM129B PE=1 SV=3;>sp|Q96TA1-2|NIBL1_HUMAN Isoform 2 of Niban-like protein 1 OS=Homo sapiens GN=FAM129B	PPPPPPPPPPPPPPPPPPPPPPPPXXXXXXX	AKQVVS(-47.95)VVQDEEVGLPFEAS(-5.53)PES(5.53)PPPAS(10.18)PDGVT(-14.64)EIR	28	NaN	4	0.900812	4.96e-06	60.807	57.456	60.807	0.51967	646	50822	10.18	0.900812	10.18	4.96e-06	60.807	NaN	8958000	NaN	0	8958000	0	14423	646	NaN	NaN	NaN	NaN	6838	7950	50822	6838	7950	50822	6838	7950	11.4818	11.3387	11.5746	11.5167	12.1861	11.6662	11.5117	11.7142
sp|P19634|SL9A1_HUMAN	SL9A1	1.2843	-0.291698	0.81694	783	ETSSPGTDDVFTPAPSDSPSSQRIQRCLSDP	ETSSPGT(0.001)DDVFT(0.022)PAPS(0.583)DS(0.206)PS(0.094)S(0.094)QR	S	sp|P19634|SL9A1_HUMAN	sp|P19634|SL9A1_HUMAN	>sp|P19634|SL9A1_HUMAN Sodium/hydrogen exchanger 1 OS=Homo sapiens GN=SLC9A1 PE=1 SV=2	PPPPPPPPPPPPPPPPPPPPPPPXXXXXXXX	ET(-37.15)S(-37.31)S(-35.85)PGT(-29.52)DDVFT(-14.26)PAPS(4.52)DS(-4.52)PS(-7.9)S(-7.9)QR	16	NaN	3	0.582632	0.00344547	49.912	40.426	41.455	0.093063	783	29490	4.52186	0.582632	4.52186	0.00344547	49.912	NaN	5628400	NaN	5628400	0	0	3312	783	NaN	NaN	NaN	NaN	58668	66922	31402	153772	173604	29490	153772	173604	14.0014	14.4383	14.4383	14.1196	14.4186	14.5265	14.6211	14.5981
sp|Q6GQQ9|OTU7B_HUMAN	OTU7B	1.14077	-0.29174	0.816916	100;100	RQDDIVQEKRLSRGISHASSSIVSLARSHVS	GIS(0.991)HAS(0.009)SSIVSLAR	S	sp|Q6GQQ9|OTU7B_HUMAN;sp|Q6GQQ9-2|OTU7B_HUMAN	sp|Q6GQQ9|OTU7B_HUMAN	>sp|Q6GQQ9|OTU7B_HUMAN OTU domain-containing protein 7B OS=Homo sapiens GN=OTUD7B PE=1 SV=1;>sp|Q6GQQ9-2|OTU7B_HUMAN Isoform 2 of OTU domain-containing protein 7B OS=Homo sapiens GN=OTUD7B	XXXXXXXXXXXXXPPPPPPPPPPPPPPXXXX	GIS(20.25)HAS(-20.25)S(-39.56)S(-54.66)IVS(-90.75)LAR	3	NaN	3	0.990536	2.08e-05	119.96	101.87	119.96	-0.4482	100	33578	20.2503	0.990536	20.2503	2.08e-05	119.96	NaN	5915900	NaN	5915900	0	0	9416	100	23616	26463	NaN	NaN	67875	77236	33578	67875	77236	33578	67875	77236	14.9613	14.7471	14.9748	14.9339	14.8287	15.3373	15.2841	15.3338
sp|Q92917|GPKOW_HUMAN	GPKOW	1.83921	-0.291755	0.816908	138	GVDPTLAIPMIQKGCTPSGEGADSEPRAETV	GCT(0.973)PS(0.027)GEGADSEPR	T	sp|Q92917|GPKOW_HUMAN	sp|Q92917|GPKOW_HUMAN	>sp|Q92917|GPKOW_HUMAN G patch domain and KOW motifs-containing protein OS=Homo sapiens GN=GPKOW PE=1 SV=2	XXXXXXXXXXXXXPPPPPPPPPPPPPPXXXX	GCT(15.55)PS(-15.55)GEGADS(-73.17)EPR	3	0.76057	2	0.972901	3.21e-05	143.43	129.85	143.43	-0.23575	138	10570	15.5512	0.972901	15.5512	3.21e-05	143.43	NaN	11833000	0.76057	11833000	0	0	22124	138	22357	25027	64319	73235	64319	73235	10570	64319	73235	10570	64319	73235	14.0785	14.0951	14.3718	13.9926	14.412	14.4893	14.4318	14.3718
sp|Q96JM3|CHAP1_HUMAN	CHAP1	0.745032	-0.29184	0.81686	389	SVSPSSWKSPPASPESWKSGPPELRKTAPTL	S(1)PPAS(0.165)PES(0.835)WK	S	sp|Q96JM3|CHAP1_HUMAN	sp|Q96JM3|CHAP1_HUMAN	>sp|Q96JM3|CHAP1_HUMAN Chromosome alignment-maintaining phosphoprotein 1 OS=Homo sapiens GN=CHAMP1 PE=1 SV=2	XXXXXXXXPPPPPPPPPPXXXXXXXXXXXXX	S(41.87)PPAS(-7.05)PES(7.05)WK	8	NaN	2	0.835269	0.00522375	76.311	60.371	76.311	0.2891	389	38255	7.05022	0.835269	7.05022	0.00522375	76.311	NaN	6064700	NaN	0	6064700	0	13790	389	54863	NaN	157994	178271	157994	178271	38255	157994	178271	38255	157994	178271	13.5627	14.3304	13.7207	14.0014	13.9293	14.3304	14.2137	14.3092
sp|Q9UIU6|SIX4_HUMAN	SIX4	0.798868	-0.29186	0.816848	44	QEAHREVAGGAAVGLSPPAPAPFPLEPGDAA	EVAGGAAVGLS(1)PPAPAPFPLEPGDAATAAAR	S	sp|Q9UIU6|SIX4_HUMAN	sp|Q9UIU6|SIX4_HUMAN	>sp|Q9UIU6|SIX4_HUMAN Homeobox protein SIX4 OS=Homo sapiens GN=SIX4 PE=1 SV=2	XXXXXPPPPPPPPPPPPPPPPPPPPPPPPPP	EVAGGAAVGLS(48.88)PPAPAPFPLEPGDAAT(-48.88)AAAR	11	NaN	3	0.999987	0.000326875	58.059	51.457	58.059	0.3208	44	55193	48.8812	0.999987	48.8812	0.000326875	58.059	NaN	9253100	NaN	9253100	0	0	17659	44	20077	22555	58826	67102	58826	67102	55193	58826	67102	55193	58826	67102	11.2644	11.8138	11.8178	11.8611	11.7566	12.1954	11.8178	12.1548
sp|Q92614|MY18A_HUMAN	MY18A	0.740808	-0.291953	0.816796	1068;1068;1068;737;610	GWAGEPRSASSRRVSSSSELDLPSGDHCEAG	RVS(0.356)S(0.544)S(0.342)S(0.758)ELDLPSGDHCEAGLLQLDVPLLR	S	sp|Q92614|MY18A_HUMAN;sp|Q92614-3|MY18A_HUMAN;sp|Q92614-4|MY18A_HUMAN;sp|Q92614-2|MY18A_HUMAN;sp|Q92614-5|MY18A_HUMAN	sp|Q92614|MY18A_HUMAN	>sp|Q92614|MY18A_HUMAN Unconventional myosin-XVIIIa OS=Homo sapiens GN=MYO18A PE=1 SV=3;>sp|Q92614-3|MY18A_HUMAN Isoform 3 of Unconventional myosin-XVIIIa OS=Homo sapiens GN=MYO18A;>sp|Q92614-4|MY18A_HUMAN Isoform 4 of Unconventional myosin-XVIIIa OS=Homo	XXXXXXXXXXXXPPPPPPPPPPPPPPPPPPP	RVS(-1.98)S(1.98)S(-4.72)S(4.72)ELDLPS(-42.33)GDHCEAGLLQLDVPLLR	4	NaN	4	0.544092	1.01e-106	238.67	227.25	175.15	-0.11136	1068	49271	1.9816	0.544092	1.9816	1.01e-106	238.67	NaN	12033000	NaN	0	12033000	0	13011	1068	NaN	NaN	147282	166389	147282	166389	56235	147281	166388	49271	147281	166388	12.0464	12.5981	12.6325	12.3745	12.3134	12.8118	12.7356	12.9586
sp|Q92614|MY18A_HUMAN	MY18A	0.740808	-0.291953	0.816796	1070;1070;1070;739;612	AGEPRSASSRRVSSSSELDLPSGDHCEAGLL	RVS(0.356)S(0.544)S(0.342)S(0.758)ELDLPSGDHCEAGLLQLDVPLLR	S	sp|Q92614|MY18A_HUMAN;sp|Q92614-3|MY18A_HUMAN;sp|Q92614-4|MY18A_HUMAN;sp|Q92614-2|MY18A_HUMAN;sp|Q92614-5|MY18A_HUMAN	sp|Q92614|MY18A_HUMAN	>sp|Q92614|MY18A_HUMAN Unconventional myosin-XVIIIa OS=Homo sapiens GN=MYO18A PE=1 SV=3;>sp|Q92614-3|MY18A_HUMAN Isoform 3 of Unconventional myosin-XVIIIa OS=Homo sapiens GN=MYO18A;>sp|Q92614-4|MY18A_HUMAN Isoform 4 of Unconventional myosin-XVIIIa OS=Homo	XXXXXXXXXXPPPPPPPPPPPPPPPPPPPPP	RVS(-1.98)S(1.98)S(-4.72)S(4.72)ELDLPS(-42.33)GDHCEAGLLQLDVPLLR	6	NaN	4	0.758325	5.77e-59	175.15	159.1	175.15	-0.11136	1070	56235	4.71877	0.758325	4.71877	5.77e-59	175.15	NaN	12033000	NaN	0	12033000	0	13013	1070	NaN	NaN	147282	166389	147282	166389	56235	147282	166389	56235	147282	166389	12.0464	12.5981	12.6325	12.3745	12.3134	12.8118	12.7356	12.9586
sp|Q6R327|RICTR_HUMAN	RICTR	3.14537	-0.291965	0.816789	1302;1302	LVPPGSSHTLPRRAQSLKAPSIATIKSLADC	AQS(1)LKAPSIATIK	S	sp|Q6R327|RICTR_HUMAN;sp|Q6R327-3|RICTR_HUMAN	sp|Q6R327|RICTR_HUMAN	>sp|Q6R327|RICTR_HUMAN Rapamycin-insensitive companion of mTOR OS=Homo sapiens GN=RICTOR PE=1 SV=1;>sp|Q6R327-3|RICTR_HUMAN Isoform 3 of Rapamycin-insensitive companion of mTOR OS=Homo sapiens GN=RICTOR	XXXXXXXXXXXXXPPPPPPPPPPPPPXXXXX	AQS(44.42)LKAPS(-44.42)IAT(-48.7)IK	3	NaN	3	0.99995	1.67e-05	145.48	119.37	145.48	0.032367	1302	39635	44.4221	0.99995	44.4221	1.67e-05	145.48	NaN	52131000	NaN	52131000	0	0	9793	1302	3442	3908	NaN	NaN	10302	11902	39635	10302	11902	39635	10302	11902	16.1337	16.2288	16.2768	16.1477	16.448	16.4799	16.448	16.579
sp|O14639-4|ABLM1_HUMAN	ABLM1	0.845015	-0.292078	0.816725	110;136;164;392;420;452	EGYQDVRDRMIHRSTSQGSINSPVYSRHSYT	S(0.012)T(0.018)S(0.958)QGS(0.012)INSPVYSR	S	sp|O14639-4|ABLM1_HUMAN;sp|O14639-3|ABLM1_HUMAN;sp|O14639-5|ABLM1_HUMAN;sp|O14639-2|ABLM1_HUMAN;sp|O14639-6|ABLM1_HUMAN;sp|O14639|ABLM1_HUMAN	sp|O14639-4|ABLM1_HUMAN	>sp|O14639-4|ABLM1_HUMAN Isoform 4 of Actin-binding LIM protein 1 OS=Homo sapiens GN=ABLIM1;>sp|O14639-3|ABLM1_HUMAN Isoform 3 of Actin-binding LIM protein 1 OS=Homo sapiens GN=ABLIM1;>sp|O14639-5|ABLM1_HUMAN Isoform 5 of Actin-binding LIM protein 1 OS=Hom	XXXXXXXXXXXXXPPPPPPPPPPPPPPXXXX	S(-19.01)T(-17.24)S(17.24)QGS(-19.03)INS(-45.85)PVY(-91.55)S(-90.57)R	3	NaN	2	0.957875	1.36e-08	173.34	145.57	173.34	-0.36536	110	23110	17.2365	0.957875	17.2365	1.36e-08	173.34	NaN	73910000	NaN	73910000	0	0	652	110	56723	64391	NaN	NaN	163806	184887	23110	163806	184887	23110	163806	184887	16.4399	16.2456	16.5003	16.2004	17.0532	16.5523	16.6523	16.2967
sp|Q9Y2X9-2|ZN281_HUMAN	ZN281	0.569067	-0.292125	0.816698	615;651	HTSGEHSELVQEENLSPGTQTPSNDKASMLQ	VDLHTSGEHSELVQEENLS(0.997)PGT(0.003)QTPSNDK	S	sp|Q9Y2X9-2|ZN281_HUMAN;sp|Q9Y2X9|ZN281_HUMAN	sp|Q9Y2X9-2|ZN281_HUMAN	>sp|Q9Y2X9-2|ZN281_HUMAN Isoform 2 of Zinc finger protein 281 OS=Homo sapiens GN=ZNF281;>sp|Q9Y2X9|ZN281_HUMAN Zinc finger protein 281 OS=Homo sapiens GN=ZNF281 PE=1 SV=1	PPPPPPPPPPPPPPPPPPPPPPPPPPXXXXX	VDLHT(-79.52)S(-73.07)GEHS(-47.73)ELVQEENLS(24.64)PGT(-24.64)QT(-55.55)PS(-76.74)NDK	19	NaN	4	0.996559	4.31e-65	188.39	174.17	188.39	0.20136	615	33021	24.6429	0.996559	24.6429	4.31e-65	188.39	NaN	98483000	NaN	98483000	0	0	18785	615	60534	68674	NaN	NaN	173752	196075	33021	173752	196075	33021	173752	196075	14.0014	14.3233	13.9293	14.8287	14.2438	14.6325	14.5265	14.8484
sp|Q14980-2|NUMA1_HUMAN	NUMA1	1.12045	-0.29216	0.816678	1840;1854;718	RSAPASQASLRATSSTQSLARLGSPDYGNSA	AT(0.001)S(0.023)S(0.445)T(0.528)QS(0.003)LAR	T	sp|Q14980-2|NUMA1_HUMAN;sp|Q14980|NUMA1_HUMAN;sp|Q14980-5|NUMA1_HUMAN	sp|Q14980-2|NUMA1_HUMAN	>sp|Q14980-2|NUMA1_HUMAN Isoform 2 of Nuclear mitotic apparatus protein 1 OS=Homo sapiens GN=NUMA1;>sp|Q14980|NUMA1_HUMAN Nuclear mitotic apparatus protein 1 OS=Homo sapiens GN=NUMA1 PE=1 SV=2;>sp|Q14980-5|NUMA1_HUMAN Isoform 5 of Nuclear mitotic apparatus	XXXXXXXXXXXPPPPPPPPPPXXXXXXXXXX	AT(-30.05)S(-13.57)S(-0.74)T(0.74)QS(-21.82)LAR	5	NaN	2	0.52796	3.44e-05	123.26	90.216	123.26	-0.52042	1840	11835	0.744136	0.52796	0.744136	3.44e-05	123.26	NaN	5590800	NaN	5590800	0	0	21041	1840	4340	4940	13375	15472	13375	15472	11835	13375	15472	11835	13375	15472	14.997	14.4186	14.8386	14.7153	15.049	14.8965	15.1869	15.0058
sp|Q9Y4F5-3|C170B_HUMAN	C170B	2.93363	-0.292357	0.816567	1067;1137;1137	RASRLRRARLGDASDTEAADGERGSLGNPEP	LGDAS(0.148)DT(0.852)EAADGER	T	sp|Q9Y4F5-3|C170B_HUMAN;sp|Q9Y4F5-2|C170B_HUMAN;sp|Q9Y4F5|C170B_HUMAN	sp|Q9Y4F5-3|C170B_HUMAN	>sp|Q9Y4F5-3|C170B_HUMAN Isoform 3 of Centrosomal protein of 170 kDa protein B OS=Homo sapiens GN=CEP170B;>sp|Q9Y4F5-2|C170B_HUMAN Isoform 2 of Centrosomal protein of 170 kDa protein B OS=Homo sapiens GN=CEP170B;>sp|Q9Y4F5|C170B_HUMAN Centrosomal protein o	XXXXXXXXXPPPPPPPPPPPPPPXXXXXXXX	LGDAS(-7.62)DT(7.62)EAADGER	7	NaN	2	0.852412	2.13e-07	162.61	138.26	162.61	0.069867	1067	23872	7.61599	0.852412	7.61599	2.13e-07	162.61	NaN	122120000	NaN	122120000	0	0	23257	1067	NaN	NaN	NaN	NaN	104115	118119	23872	104115	118119	23872	104115	118119	16.1556	16.3615	16.3145	16.3233	16.5173	16.6096	16.6096	16.5878
sp|Q9NQR1-2|SETD8_HUMAN	SETD8	1.38114	-0.292368	0.816561	144;185	NQKSEAAEPPKTPPSSCDSTNAAIAKQALKK	SEAAEPPKT(0.084)PPS(0.366)S(0.503)CDS(0.036)T(0.012)NAAIAK	S	sp|Q9NQR1-2|SETD8_HUMAN;sp|Q9NQR1|SETD8_HUMAN	sp|Q9NQR1-2|SETD8_HUMAN	>sp|Q9NQR1-2|SETD8_HUMAN Isoform 2 of N-lysine methyltransferase SETD8 OS=Homo sapiens GN=SETD8;>sp|Q9NQR1|SETD8_HUMAN N-lysine methyltransferase SETD8 OS=Homo sapiens GN=SETD8 PE=1 SV=3	XXXPPPPPPPPPPPPPPPPPPPPPPPXXXXX	S(-40.46)EAAEPPKT(-7.77)PPS(-1.38)S(1.38)CDS(-11.5)T(-16.38)NAAIAK	13	NaN	3	0.502682	5.91e-05	78.752	69.731	59.857	-0.49498	144	28727	1.37726	0.502682	1.37726	5.91e-05	78.752	NaN	2843500	NaN	2843500	0	0	16311	144	51805	58725	149490	168864	149490	168864	26066	149488	168862	28727	149488	168862	12.4226	12.1611	12.1923	11.9694	12.5699	12.3636	12.6096	12.3718
sp|Q8IVF5|TIAM2_HUMAN	TIAM2	1.97876	-0.292435	0.816523	201;201;201	VPAEDCSEPVQLLRYSPTLASETSPVPEARR	YS(0.862)PT(0.137)LASETSPVPEAR	S	sp|Q8IVF5|TIAM2_HUMAN;sp|Q8IVF5-5|TIAM2_HUMAN;sp|Q8IVF5-2|TIAM2_HUMAN	sp|Q8IVF5|TIAM2_HUMAN	>sp|Q8IVF5|TIAM2_HUMAN T-lymphoma invasion and metastasis-inducing protein 2 OS=Homo sapiens GN=TIAM2 PE=2 SV=4;>sp|Q8IVF5-5|TIAM2_HUMAN Isoform 5 of T-lymphoma invasion and metastasis-inducing protein 2 OS=Homo sapiens GN=TIAM2;>sp|Q8IVF5-2|TIAM2_HUMAN Is	XXXXXXXXXXXXXXPPPPPPPPPPPPPPPPX	Y(-69.23)S(7.98)PT(-7.98)LAS(-36.79)ET(-40.1)S(-45.52)PVPEAR	2	NaN	2	0.862457	5.33e-07	128.38	105.8	128.38	0.12739	201	39303	7.98212	0.862457	7.98212	5.33e-07	128.38	NaN	4161700	NaN	4161700	0	0	11084	201	64260	72781	183205	206515	183205	206515	39303	183205	206515	39303	183205	206515	13.5508	13.7207	13.8533	13.7628	14.0868	14.0014	14.0868	13.8823
sp|Q07002|CDK18_HUMAN	CDK18	1.94005	-0.292472	0.816502	96;98;128	QNQRRFSMEDVSKRLSLPMDIRLPQEFLQKL	RLS(1)LPMDIR	S	sp|Q07002|CDK18_HUMAN;sp|Q07002-2|CDK18_HUMAN;sp|Q07002-3|CDK18_HUMAN	sp|Q07002|CDK18_HUMAN	>sp|Q07002|CDK18_HUMAN Cyclin-dependent kinase 18 OS=Homo sapiens GN=CDK18 PE=1 SV=3;>sp|Q07002-2|CDK18_HUMAN Isoform 2 of Cyclin-dependent kinase 18 OS=Homo sapiens GN=CDK18;>sp|Q07002-3|CDK18_HUMAN Isoform 3 of Cyclin-dependent kinase 18 OS=Homo sapiens	XXXXXXXXXXXXXPPPPPPPPPXXXXXXXXX	RLS(115.34)LPMDIR	3	NaN	3	1	0.000112327	115.34	68.612	115.34	-0.34877	96	39832	115.342	1	115.342	0.000112327	115.34	NaN	2225400	NaN	2225400	0	0	5930	96	49625	NaN	NaN	NaN	142235	160518	39832	142235	160518	39832	142235	160518	16.1733	16.1094	16.1984	16.1869	16.2823	16.4334	16.456	16.6662
sp|Q5T0B9|ZN362_HUMAN	ZN362	1.28012	-0.292552	0.816456	410	VVEHLVSHHSPQRTESPGIPVRISLI_____	T(0.007)ES(0.993)PGIPVR	S	sp|Q5T0B9|ZN362_HUMAN	sp|Q5T0B9|ZN362_HUMAN	>sp|Q5T0B9|ZN362_HUMAN Zinc finger protein 362 OS=Homo sapiens GN=ZNF362 PE=1 SV=1	XXXXXXXXXXXXXPPPPPPPPPXXXXXXXXX	T(-21.46)ES(21.46)PGIPVR	3	NaN	2	0.992903	0.000371373	105.13	77.88	103.08	0.16289	410	25251	21.4583	0.992903	21.4583	0.000371373	105.13	NaN	121390000	NaN	121390000	0	0	8601	410	57861	65668	NaN	NaN	166919	188405	23470	166918	188404	25251	166918	188404	14.7936	15.1277	15.0102	15.2949	15.2175	15.3198	15.3512	15.508
sp|O14657|TOR1B_HUMAN	TOR1B	0.483523	-0.29257	0.816447	154	FVSTLHFPHEQKIKLYQDQLQKWIRGNVSAC	IKLY(1)QDQLQK	Y	sp|O14657|TOR1B_HUMAN	sp|O14657|TOR1B_HUMAN	>sp|O14657|TOR1B_HUMAN Torsin-1B OS=Homo sapiens GN=TOR1B PE=1 SV=2	XXXXXXXXXXXXPPPPPPPPPPXXXXXXXXX	IKLY(50.19)QDQLQK	4	NaN	4	1	0.0179361	50.194	11.189	50.194	-0.044545	154	6046	50.1945	1	50.1945	0.0179361	50.194	NaN	12769000	NaN	12769000	0	0	23349	154	29541	33092	85851	97776	85851	97776	6046	85851	97776	6046	85851	97776	14.4054	14.4448	14.9385	14.9246	14.4576	14.8484	14.997	15.5805
sp|Q9Y2K2-3|SIK3_HUMAN	SIK3	2.93616	-0.29259	0.816435	811;811	LSYGHRPLSKQLSADSAEAHSLNVNRFSPAN	QLS(0.061)ADS(0.939)AEAHSLNVNR	S	sp|Q9Y2K2-3|SIK3_HUMAN;sp|Q9Y2K2|SIK3_HUMAN	sp|Q9Y2K2-3|SIK3_HUMAN	>sp|Q9Y2K2-3|SIK3_HUMAN Isoform 3 of Serine/threonine-protein kinase SIK3 OS=Homo sapiens GN=SIK3;>sp|Q9Y2K2|SIK3_HUMAN Serine/threonine-protein kinase SIK3 OS=Homo sapiens GN=SIK3 PE=1 SV=3	XXXXXXXXXXPPPPPPPPPPPPPPPPXXXXX	QLS(-11.91)ADS(11.91)AEAHS(-66.03)LNVNR	6	NaN	3	0.939468	1.96e-36	242.86	214.22	231.52	0.090654	811	24931	11.909	0.939468	11.909	1.96e-36	242.86	NaN	247370000	NaN	247370000	0	0	18667	811	46593	NaN	NaN	NaN	133347	150553	23238	133345	150551	24931	133345	150551	14.7045	14.7045	14.7731	14.6325	14.9293	14.9881	14.9522	15.1155
sp|Q8IVT5-4|KSR1_HUMAN	KSR1	3.11723	-0.292675	0.816387	269;269;406;406	CRISFLPLTRLRRTESVPSDINNPVDRAAEP	T(0.001)ES(0.998)VPS(0.002)DINNPVDR	S	sp|Q8IVT5-4|KSR1_HUMAN;sp|Q8IVT5-3|KSR1_HUMAN;sp|Q8IVT5-2|KSR1_HUMAN;sp|Q8IVT5|KSR1_HUMAN	sp|Q8IVT5-4|KSR1_HUMAN	>sp|Q8IVT5-4|KSR1_HUMAN Isoform 4 of Kinase suppressor of Ras 1 OS=Homo sapiens GN=KSR1;>sp|Q8IVT5-3|KSR1_HUMAN Isoform 3 of Kinase suppressor of Ras 1 OS=Homo sapiens GN=KSR1;>sp|Q8IVT5-2|KSR1_HUMAN Isoform 2 of Kinase suppressor of Ras 1 OS=Homo sapiens	XXXXXXXXXXXXPPPPPPPPPPPPPPPXXXX	T(-32.24)ES(27.36)VPS(-27.36)DINNPVDR	3	NaN	2	0.99757	2.74e-18	191.71	157.32	152.88	-0.18456	269	23296	27.3557	0.99757	27.3557	2.74e-18	191.71	NaN	186340000	NaN	186340000	0	0	11097	269	NaN	NaN	NaN	NaN	166972	188467	32423	146467	165454	23296	146467	165454	16.977	16.9992	17.1655	17.0319	17.3408	17.2787	17.3667	17.3581
sp|Q8IXW5-2|RPAP2_HUMAN	RPAP2	2.02882	-0.292692	0.816377	429;429	SDPDSHFPAWRESQNSLDESLPFRGSGTAIK	ES(0.001)QNS(0.981)LDES(0.019)LPFR	S	sp|Q8IXW5-2|RPAP2_HUMAN;sp|Q8IXW5|RPAP2_HUMAN	sp|Q8IXW5-2|RPAP2_HUMAN	>sp|Q8IXW5-2|RPAP2_HUMAN Isoform 2 of Putative RNA polymerase II subunit B1 CTD phosphatase RPAP2 OS=Homo sapiens GN=RPAP2;>sp|Q8IXW5|RPAP2_HUMAN Putative RNA polymerase II subunit B1 CTD phosphatase RPAP2 OS=Homo sapiens GN=RPAP2 PE=1 SV=1	XXXXXXXXXXXPPPPPPPPPPPPPXXXXXXX	ES(-32.54)QNS(17.22)LDES(-17.22)LPFR	5	NaN	2	0.980842	3.7e-06	159.79	123.5	159.79	-0.08992	429	43508	17.2183	0.980842	17.2183	3.7e-06	159.79	NaN	3912600	NaN	3912600	0	0	11267	429	19655	22073	57581	65687	57581	65687	43508	57581	65687	43508	57581	65687	14.5387	14.4576	14.365	14.365	14.5567	14.6883	14.8533	14.7987
sp|Q96B01-2|R51A1_HUMAN	R51A1	0.835554	-0.292725	0.816359	310;327;277	GSRSSSSPLVVVSVKSPNQSLRLGLSRLARV	S(0.999)PNQS(0.001)LR	S	sp|Q96B01-2|R51A1_HUMAN;sp|Q96B01|R51A1_HUMAN;sp|Q96B01-3|R51A1_HUMAN	sp|Q96B01-2|R51A1_HUMAN	>sp|Q96B01-2|R51A1_HUMAN Isoform 2 of RAD51-associated protein 1 OS=Homo sapiens GN=RAD51AP1;>sp|Q96B01|R51A1_HUMAN RAD51-associated protein 1 OS=Homo sapiens GN=RAD51AP1 PE=1 SV=1;>sp|Q96B01-3|R51A1_HUMAN Isoform 3 of RAD51-associated protein 1 OS=Homo sa	XXXXXXXXXXXXXXXPPPPPPPXXXXXXXXX	S(32.84)PNQS(-32.84)LR	1	NaN	2	0.99948	0.0155838	66.758	36.021	66.758	-0.52318	310	10515	32.8361	0.99948	32.8361	0.0155838	66.758	NaN	20672000	NaN	20672000	0	0	13348	310	54854	62225	157961	178227	157961	178227	10515	157961	178227	10515	157961	178227	13.7628	13.9658	14.0189	14.1437	13.9567	14.3718	14.0785	14.6551
sp|Q86WG5|MTMRD_HUMAN	MTMRD	1.20858	-0.292763	0.816337	1085;1085	EERVNRPGWNEDDDVSVSDESELPTSTTLKA	VNRPGWNEDDDVS(0.941)VS(0.058)DES(0.001)ELPTSTTLK	S	sp|Q86WG5|MTMRD_HUMAN;sp|Q86WG5-3|MTMRD_HUMAN	sp|Q86WG5|MTMRD_HUMAN	>sp|Q86WG5|MTMRD_HUMAN Myotubularin-related protein 13 OS=Homo sapiens GN=SBF2 PE=1 SV=1;>sp|Q86WG5-3|MTMRD_HUMAN Isoform 3 of Myotubularin-related protein 13 OS=Homo sapiens GN=SBF2	XXXPPPPPPPPPPPPPPPPPPPPPPPPPPPX	VNRPGWNEDDDVS(12.09)VS(-12.09)DES(-30.96)ELPT(-76.01)S(-80.63)T(-85.11)T(-90.07)LK	13	NaN	3	0.941145	6.64e-15	122.57	108.46	122.57	0.34103	1085	46225	12.0947	0.941145	12.0947	6.64e-15	122.57	NaN	8679000	NaN	8679000	0	0	10887	1085	62125	70443	177896	200680	177896	200680	46225	177896	200680	46225	177896	200680	12.9801	13.3021	13.2091	13.031	13.5746	13.5627	13.4252	13.1309
sp|Q5TGY3|AHDC1_HUMAN	AHDC1	1.22887	-0.292795	0.816319	99	LPPRAARPVSQARCPTPVGDGSSSRRCWDNG	CPT(1)PVGDGSSSR	T	sp|Q5TGY3|AHDC1_HUMAN	sp|Q5TGY3|AHDC1_HUMAN	>sp|Q5TGY3|AHDC1_HUMAN AT-hook DNA-binding motif-containing protein 1 OS=Homo sapiens GN=AHDC1 PE=1 SV=1	XXXXXXXXXXXXXPPPPPPPPPPPPXXXXXX	CPT(70.07)PVGDGS(-70.07)S(-76.92)S(-88.47)R	3	NaN	2	1	6.41e-08	155.81	134.56	155.81	-0.20633	99	11975	70.0687	1	70.0687	6.41e-08	155.81	NaN	7904800	NaN	7904800	0	0	21333	99	5330	6010	NaN	NaN	15847	18321	11975	15847	18321	11975	15847	18321	15.5716	15.7936	15.9269	16.0297	15.9635	16.068	16.1277	16.3339
sp|Q13619|CUL4A_HUMAN	CUL4A	1.0899	-0.292818	0.816306	684;584	INQIQMKETVEEQVSTTERVFQDRQYQIDAA	ETVEEQVS(0.174)T(0.651)T(0.174)ER	T	sp|Q13619|CUL4A_HUMAN;sp|Q13619-2|CUL4A_HUMAN	sp|Q13619|CUL4A_HUMAN	>sp|Q13619|CUL4A_HUMAN Cullin-4A OS=Homo sapiens GN=CUL4A PE=1 SV=3;>sp|Q13619-2|CUL4A_HUMAN Isoform 2 of Cullin-4A OS=Homo sapiens GN=CUL4A	XXXXXXXPPPPPPPPPPPPXXXXXXXXXXXX	ET(-40.39)VEEQVS(-5.72)T(5.72)T(-5.72)ER	9	0	2	0.65096	0.0301825	42.314	28.329	42.314	-0.86081	684	19175	5.71783	0.65096	5.71783	0.0301825	42.314	NaN	0	0	0	0	0	20892	684	20033	22506	58724	66983	58724	66983	19175	58724	66983	19175	58724	66983	13.2046	13.2482	13.5508	12.9694	13.3987	13.4893	13.5142	13.7419
sp|O14497|ARI1A_HUMAN	ARI1A	2.22997	-0.292874	0.816274	1184;1184;801	PHSQIPPLPGMSRSNSVGIQDAFNDGSDSTF	S(0.001)NS(0.999)VGIQDAFNDGSDSTFQKR	S	sp|O14497|ARI1A_HUMAN;sp|O14497-2|ARI1A_HUMAN;sp|O14497-3|ARI1A_HUMAN	sp|O14497|ARI1A_HUMAN	>sp|O14497|ARI1A_HUMAN AT-rich interactive domain-containing protein 1A OS=Homo sapiens GN=ARID1A PE=1 SV=3;>sp|O14497-2|ARI1A_HUMAN Isoform 2 of AT-rich interactive domain-containing protein 1A OS=Homo sapiens GN=ARID1A;>sp|O14497-3|ARI1A_HUMAN Isoform 3	XXXXXXXXXXXXXPPPPPPPPPPPPPPPPPP	S(-29.53)NS(29.53)VGIQDAFNDGS(-60.03)DS(-78.57)T(-84.25)FQKR	3	NaN	3	0.998886	3.31e-22	154.1	124.14	154.1	0.34981	1184	42633	29.5317	0.998886	29.5317	3.31e-22	154.1	NaN	22174000	NaN	22174000	0	0	597	1184	NaN	NaN	NaN	NaN	156844	176976	42633	156844	176976	42633	156844	176976	16.5492	16.6096	16.6096	16.3836	16.92	16.8238	16.8727	16.7072
sp|P55196|AFAD_HUMAN	AFAD	1.31585	-0.292915	0.816251	239;238;238;239;238;238	RRRQQKLEKRMQEFRSSDGRPDSGGTLRIYA	MQEFRS(0.606)S(0.394)DGRPDSGGTLR	S	sp|P55196|AFAD_HUMAN;sp|P55196-5|AFAD_HUMAN;sp|P55196-3|AFAD_HUMAN;sp|P55196-6|AFAD_HUMAN;sp|P55196-1|AFAD_HUMAN;sp|P55196-2|AFAD_HUMAN	sp|P55196|AFAD_HUMAN	>sp|P55196|AFAD_HUMAN Afadin OS=Homo sapiens GN=MLLT4 PE=1 SV=3;>sp|P55196-5|AFAD_HUMAN Isoform 5 of Afadin OS=Homo sapiens GN=MLLT4;>sp|P55196-3|AFAD_HUMAN Isoform 3 of Afadin OS=Homo sapiens GN=MLLT4;>sp|P55196-6|AFAD_HUMAN Isoform 6 of Afadin OS=Homo sa	XXXXXXXXXXPPPPPPPPPPPPPPPPPPXXX	MQEFRS(1.88)S(-1.88)DGRPDS(-49.45)GGT(-55.36)LR	6	NaN	3	0.606336	1.71e-08	123.12	96.284	123.12	-0.57987	239	21640	1.87597	0.606336	1.87597	1.71e-08	123.12	NaN	23423000	NaN	23423000	0	0	5089	239	NaN	NaN	114601	NaN	114601	129842	21640	114601	129842	21640	114601	129842	15.4672	15.1946	15.4285	14.9658	15.624	15.5204	15.5356	15.5477
sp|Q8WWH5|TRUB1_HUMAN	TRUB1	1.4483	-0.293012	0.816196	19	SEAAVVSSPSLKTDTSPVLETAGTVAAMAAT	T(0.031)DT(0.147)S(0.731)PVLET(0.082)AGT(0.01)VAAMAATPSAR	S	sp|Q8WWH5|TRUB1_HUMAN	sp|Q8WWH5|TRUB1_HUMAN	>sp|Q8WWH5|TRUB1_HUMAN Probable tRNA pseudouridine synthase 1 OS=Homo sapiens GN=TRUB1 PE=1 SV=1	XXXXXXXXXXXXPPPPPPPPPPPPPPPPPPP	T(-13.73)DT(-6.97)S(6.97)PVLET(-9.52)AGT(-18.8)VAAMAAT(-47.82)PS(-57.82)AR	4	NaN	2	0.730939	1.22e-25	164.12	152.07	87.091	0.26185	19	49789	6.97361	0.730939	6.97361	1.22e-25	164.12	NaN	53134000	NaN	53134000	0	0	12671	19	57665	65448	NaN	NaN	166425	187835	49770	166426	187836	49789	166426	187836	13.7936	14.1674	14.1517	14.183	14.2949	14.4956	14.2586	14.4186
sp|Q674X7-3|KAZRN_HUMAN	KAZRN	1.71699	-0.293045	0.816178	333;245;339;339;339	SAAEGDRSSTPSDINSPRHRTHSLCNGDSPG	SSTPSDINS(1)PR	S	sp|Q674X7-3|KAZRN_HUMAN;sp|Q674X7-4|KAZRN_HUMAN;sp|Q674X7-2|KAZRN_HUMAN;sp|Q674X7|KAZRN_HUMAN;sp|Q674X7-5|KAZRN_HUMAN	sp|Q674X7-3|KAZRN_HUMAN	>sp|Q674X7-3|KAZRN_HUMAN Isoform 3 of Kazrin OS=Homo sapiens GN=KAZN;>sp|Q674X7-4|KAZRN_HUMAN Isoform 4 of Kazrin OS=Homo sapiens GN=KAZN;>sp|Q674X7-2|KAZRN_HUMAN Isoform 2 of Kazrin OS=Homo sapiens GN=KAZN;>sp|Q674X7|KAZRN_HUMAN Kazrin OS=Homo sapiens GN=	XXXXXXXPPPPPPPPPPPXXXXXXXXXXXXX	S(-73.49)S(-67.79)T(-63.25)PS(-58.25)DINS(58.25)PR	9	NaN	2	0.999998	2.35e-05	120.29	97.796	120.29	0.94058	333	12065	58.252	0.999998	58.252	2.35e-05	120.29	NaN	5334000	NaN	5334000	0	0	9287	333	NaN	NaN	162904	183897	162904	183897	12065	162904	183897	12065	162904	183897	14.1984	14.1115	14.4704	14.3304	14.6211	14.4252	14.6268	14.6096
sp|Q7Z2K8-2|GRIN1_HUMAN	GRIN1	1.33721	-0.293055	0.816172	64;64	QQKASPAPPRHTPDQSPGMESRHRSPSGAGE	HTPDQS(1)PGMESR	S	sp|Q7Z2K8-2|GRIN1_HUMAN;sp|Q7Z2K8|GRIN1_HUMAN	sp|Q7Z2K8-2|GRIN1_HUMAN	>sp|Q7Z2K8-2|GRIN1_HUMAN Isoform 2 of G protein-regulated inducer of neurite outgrowth 1 OS=Homo sapiens GN=GPRIN1;>sp|Q7Z2K8|GRIN1_HUMAN G protein-regulated inducer of neurite outgrowth 1 OS=Homo sapiens GN=GPRIN1 PE=2 SV=2	XXXXXXXXXXPPPPPPPPPPPPXXXXXXXXX	HT(-78.49)PDQS(76.24)PGMES(-76.24)R	6	NaN	3	1	4.98e-06	157.07	131.08	125.83	-0.37074	64	7853	76.2374	1	76.2374	4.98e-06	157.07	NaN	42541000	NaN	42541000	0	0	10264	64	28144	31569	NaN	NaN	82157	93605	7862	82158	93606	7853	82158	93606	15.6325	15.691	16.0058	15.9567	15.9293	16.0909	16.1869	16.2512
sp|O95453-2|PARN_HUMAN	PARN	1.61314	-0.293082	0.816157	496;511;557;382	QCIPYTLQNHYYRNNSFTAPSTVGKRNLSPS	NNS(0.99)FT(0.01)APSTVGKR	S	sp|O95453-2|PARN_HUMAN;sp|O95453-3|PARN_HUMAN;sp|O95453|PARN_HUMAN;sp|O95453-4|PARN_HUMAN	sp|O95453-2|PARN_HUMAN	>sp|O95453-2|PARN_HUMAN Isoform 2 of Poly(A)-specific ribonuclease PARN OS=Homo sapiens GN=PARN;>sp|O95453-3|PARN_HUMAN Isoform 3 of Poly(A)-specific ribonuclease PARN OS=Homo sapiens GN=PARN;>sp|O95453|PARN_HUMAN Poly(A)-specific ribonuclease PARN OS=Homo	XXXXXXXXXXXXXPPPPPPPPPPPPPXXXXX	NNS(19.9)FT(-19.9)APS(-44.72)T(-52.04)VGKR	3	0.18362	3	0.989821	1.62e-05	146.33	118.65	93.427	0.21607	496	23796	19.8954	0.989821	19.8954	1.62e-05	146.33	NaN	51141000	0.18362	51141000	0	0	2341	496	NaN	NaN	NaN	NaN	123565	139780	22261	123564	139779	23796	123564	139779	16.7471	16.3954	16.5387	16.3701	16.92	16.6937	16.8113	16.7987
sp|Q5JSZ5|PRC2B_HUMAN	PRC2B	0.533128	-0.293192	0.816094	1358	PKLCSGDKSGTVGRRSPELSYQNSSDHANEE	S(0.89)PELS(0.104)Y(0.001)QNS(0.002)S(0.002)DHANEEWET(0.001)ASESSDFSER	S	sp|Q5JSZ5|PRC2B_HUMAN	sp|Q5JSZ5|PRC2B_HUMAN	>sp|Q5JSZ5|PRC2B_HUMAN Protein PRRC2B OS=Homo sapiens GN=PRRC2B PE=1 SV=2	XXXXXXXXXXXXXXXPPPPPPPPPPPPPPPP	S(9.3)PELS(-9.3)Y(-32.42)QNS(-27.22)S(-27.22)DHANEEWET(-28.99)AS(-37.51)ES(-41.22)S(-44.76)DFS(-55.86)ER	1	NaN	3	0.890247	0.000434169	66.793	61.792	66.793	-0.2341	1358	38387	9.30452	0.890247	9.30452	0.000434169	66.793	NaN	7543000	NaN	7543000	0	0	8449	1358	54622	61965	157266	177443	157266	177443	38387	157266	177443	38387	157266	177443	11.0566	11.9476	11.7524	11.8455	11.6484	12.2348	12.1861	11.7056
sp|Q9H2K8|TAOK3_HUMAN	TAOK3	1.63824	-0.293227	0.816074	331	TRNGPLNESQEDEEDSEHGTSLNREMDSLGS	NGPLNESQEDEEDS(1)EHGTSLNR	S	sp|Q9H2K8|TAOK3_HUMAN	sp|Q9H2K8|TAOK3_HUMAN	>sp|Q9H2K8|TAOK3_HUMAN Serine/threonine-protein kinase TAO3 OS=Homo sapiens GN=TAOK3 PE=1 SV=2	XXPPPPPPPPPPPPPPPPPPPPPPXXXXXXX	NGPLNES(-127.66)QEDEEDS(59.95)EHGT(-59.95)S(-66.13)LNR	14	0.56955	3	0.999999	8.09e-63	232.7	189.91	232.7	-0.11713	331	21228	59.9545	0.999999	59.9545	8.09e-63	232.7	NaN	22690000	0.56955	22690000	0	0	15566	331	41619	46867	NaN	NaN	119100	134829	21228	119100	134829	21228	119100	134829	13.8727	14.1596	14.1357	14.0701	14.1984	14.3718	14.3021	14.5387
sp|Q7Z460-4|CLAP1_HUMAN	CLAP1	2.00175	-0.29341	0.815971	687	TPDNRGRSRAKVVSQSQPGSRSSSPGKLLGS	VVSQS(1)QPGSR	S	sp|Q7Z460-4|CLAP1_HUMAN	sp|Q7Z460-4|CLAP1_HUMAN	>sp|Q7Z460-4|CLAP1_HUMAN Isoform 4 of CLIP-associating protein 1 OS=Homo sapiens GN=CLASP1	XXXXXXXXXXXPPPPPPPPPPXXXXXXXXXX	VVS(-34.12)QS(34.12)QPGS(-53.23)R	5	NaN	2	0.999608	2.43e-05	121.69	104.6	121.69	0.381	687	11686	34.1189	0.999608	34.1189	2.43e-05	121.69	NaN	25622000	NaN	25622000	0	0	10423	687	NaN	NaN	NaN	NaN	180714	203776	11686	180714	203776	11686	180714	203776	15.9499	15.8509	16.0785	15.8965	16.1655	16.1576	16.2061	16.4203
sp|Q9NXH9-2|TRM1_HUMAN	TRM1	0.504916	-0.29348	0.815931	120;120	KVPGEKDTQKVVVDLSEQEEEKVELKESENL	VVVDLS(0.987)EQEEEKVELKES(0.01)ENLAS(0.002)GDQPR	S	sp|Q9NXH9-2|TRM1_HUMAN;sp|Q9NXH9|TRM1_HUMAN	sp|Q9NXH9-2|TRM1_HUMAN	>sp|Q9NXH9-2|TRM1_HUMAN Isoform 2 of tRNA (guanine(26)-N(2))-dimethyltransferase OS=Homo sapiens GN=TRMT1;>sp|Q9NXH9|TRM1_HUMAN tRNA (guanine(26)-N(2))-dimethyltransferase OS=Homo sapiens GN=TRMT1 PE=1 SV=1	XXXXXXXXXXPPPPPPPPPPPPPPPPPPPPP	VVVDLS(19.73)EQEEEKVELKES(-19.73)ENLAS(-26)GDQPR	6	0.3054	4	0.987029	0.00534227	41.936	37.431	41.936	0.45338	120	41509	19.7343	0.987029	19.7343	0.00534227	41.936	NaN	3005200	0.3054	3005200	0	0	16772	120	63250	71697	180777	203841	180777	203841	41509	180777	203841	41509	180777	203841	13.5387	13.3718	13.0241	12.5746	13.8918	13.3443	13.2363	13.2107
sp|Q5T5U3|RHG21_HUMAN	RHG21	0.72661	-0.293688	0.815814	1742	PSLTKVFDVMKKGKSTGSLLTPTRGESEKQE	GKS(0.393)T(0.6)GS(0.006)LLTPTR	T	sp|Q5T5U3|RHG21_HUMAN	sp|Q5T5U3|RHG21_HUMAN	>sp|Q5T5U3|RHG21_HUMAN Rho GTPase-activating protein 21 OS=Homo sapiens GN=ARHGAP21 PE=1 SV=1	XXXXXXXXXXXXPPPPPPPPPPPPXXXXXXX	GKS(-1.84)T(1.84)GS(-19.67)LLT(-36.8)PT(-41.33)R	4	NaN	3	0.600097	0.00108002	77.746	61.075	77.746	0.45422	1742	24978	1.83547	0.600097	1.83547	0.00108002	77.746	NaN	16213000	NaN	16213000	0	0	21307	1742	NaN	NaN	68733	78204	68733	78204	24978	68733	78204	24978	68733	78204	13.6211	14.0533	13.9476	14.4383	14.0533	14.2877	14.3373	14.5567
sp|Q9UIF8-4|BAZ2B_HUMAN	BAZ2B	1.17513	-0.29369	0.815813	360;554;554;556;556	GRRTPGNQTPVMPSASPILHSQGKEKAVSNN	T(0.001)PGNQT(0.003)PVMPS(0.282)AS(0.7)PILHS(0.015)QGK	S	sp|Q9UIF8-4|BAZ2B_HUMAN;sp|Q9UIF8-2|BAZ2B_HUMAN;sp|Q9UIF8-5|BAZ2B_HUMAN;sp|Q9UIF8-3|BAZ2B_HUMAN;sp|Q9UIF8|BAZ2B_HUMAN	sp|Q9UIF8-4|BAZ2B_HUMAN	>sp|Q9UIF8-4|BAZ2B_HUMAN Isoform 4 of Bromodomain adjacent to zinc finger domain protein 2B OS=Homo sapiens GN=BAZ2B;>sp|Q9UIF8-2|BAZ2B_HUMAN Isoform 2 of Bromodomain adjacent to zinc finger domain protein 2B OS=Homo sapiens GN=BAZ2B;>sp|Q9UIF8-5|BAZ2B_HUM	XXXPPPPPPPPPPPPPPPPPPPPPXXXXXXX	T(-31.03)PGNQT(-23.56)PVMPS(-3.96)AS(3.96)PILHS(-16.74)QGK	13	NaN	3	0.700029	0.00158197	44.164	34.9	44.164	0.79363	360	35035	3.95608	0.700029	3.95608	0.00158197	44.164	NaN	0	NaN	0	0	0	17629	360	58999	66949	169763	191536	169763	191536	35035	169763	191536	35035	169763	191536	13.3581	13.1373	13.263	13.0785	13.4893	13.3443	13.3443	13.8337
sp|Q13112|CAF1B_HUMAN	CAF1B	3.70146	-0.293708	0.815802	429	RPVEGTPASRTQDPSSPGTTPPQARQAPAPT	TQDPS(0.007)S(0.993)PGT(0.001)TPPQAR	S	sp|Q13112|CAF1B_HUMAN	sp|Q13112|CAF1B_HUMAN	>sp|Q13112|CAF1B_HUMAN Chromatin assembly factor 1 subunit B OS=Homo sapiens GN=CHAF1B PE=1 SV=1	XXXXXXXXXXPPPPPPPPPPPPPPPXXXXXX	T(-48.36)QDPS(-21.83)S(21.83)PGT(-31.57)T(-49.26)PPQAR	6	233.52	2	0.992769	1.34e-24	230.45	199.13	117.78	1.3451	429	13984	21.8303	0.992769	21.8303	1.34e-24	230.45	NaN	2345300000	228.42	2319700000	25638000	0	6476	429	59218	NaN	NaN	NaN	170334	192220	13941	170320	192202	13984	170320	192202	18.1703	18.2832	18.2372	18.2279	18.528	18.5805	18.4456	18.5394
sp|Q9H161|ALX4_HUMAN	ALX4	2.92476	-0.293782	0.81576	200	AGVKGPQDRASSDLPSPLEKADSESNKGKKR	ASS(0.002)DLPS(0.998)PLEK	S	sp|Q9H161|ALX4_HUMAN	sp|Q9H161|ALX4_HUMAN	>sp|Q9H161|ALX4_HUMAN Homeobox protein aristaless-like 4 OS=Homo sapiens GN=ALX4 PE=1 SV=2	XXXXXXXXXPPPPPPPPPPPXXXXXXXXXXX	AS(-39.62)S(-27.08)DLPS(27.08)PLEK	7	NaN	2	0.997938	8.22e-06	136.92	101.57	136.92	0.092766	200	41331	27.0839	0.997938	27.0839	8.22e-06	136.92	NaN	14377000	NaN	14377000	0	0	15457	200	4011	4559	12102	13988	12102	13988	41331	12102	13988	41331	12102	13988	15.5049	15.68	15.5567	15.4862	15.7757	15.8823	15.8533	15.8918
sp|Q9NR30|DDX21_HUMAN	DDX21	2.04952	-0.293793	0.815755	15	_MPGKLRSDAGLESDTAMKKGETLRKQTEEK	SDAGLES(0.162)DT(0.838)AMK	T	sp|Q9NR30|DDX21_HUMAN	sp|Q9NR30|DDX21_HUMAN	>sp|Q9NR30|DDX21_HUMAN Nucleolar RNA helicase 2 OS=Homo sapiens GN=DDX21 PE=1 SV=5	XXXXXXXPPPPPPPPPPPPXXXXXXXXXXXX	S(-34.92)DAGLES(-7.15)DT(7.15)AMK	9	0.3302	2	0.838042	0.0237257	50.305	35.626	47.639	-0.011656	15	25318	7.14588	0.838042	7.14588	0.0237257	50.305	NaN	15553000	0.3302	15553000	0	0	22732	15	NaN	NaN	NaN	NaN	148800	168113	24880	148801	168114	25318	148801	168114	16.1576	16.472	16.2841	16.3887	16.5219	16.6937	16.6096	16.6523
sp|Q76FK4-2|NOL8_HUMAN	NOL8	2.18549	-0.293858	0.815718	261;329;329	KEENLQRTTQPSINESESDPFEVVRDDFKSG	TTQPS(0.002)INES(0.734)ES(0.265)DPFEVVRDDFK	S	sp|Q76FK4-2|NOL8_HUMAN;sp|Q76FK4-4|NOL8_HUMAN;sp|Q76FK4|NOL8_HUMAN	sp|Q76FK4-2|NOL8_HUMAN	>sp|Q76FK4-2|NOL8_HUMAN Isoform 2 of Nucleolar protein 8 OS=Homo sapiens GN=NOL8;>sp|Q76FK4-4|NOL8_HUMAN Isoform 4 of Nucleolar protein 8 OS=Homo sapiens GN=NOL8;>sp|Q76FK4|NOL8_HUMAN Nucleolar protein 8 OS=Homo sapiens GN=NOL8 PE=1 SV=1	XXXXXXXPPPPPPPPPPPPPPPPPPPPPPXX	T(-42.12)T(-42.12)QPS(-26.87)INES(4.43)ES(-4.43)DPFEVVRDDFK	9	NaN	3	0.733584	5.16e-05	76.899	64.67	76.899	-0.014944	261	51245	4.42502	0.733584	4.42502	5.16e-05	76.899	NaN	6115700	NaN	6115700	0	0	10130	261	59777	67834	171867	193968	171867	193968	51245	171867	193968	51245	171867	193968	13.8337	13.6991	13.7628	13.6991	14.1984	14.0447	13.8823	14.0447
sp|Q8N9T8|KRI1_HUMAN	KRI1	0.721314	-0.293892	0.815698	639	MGPESPPAQEEEAPVSPHKKPAPQKRRRAKK	QLPALDGS(0.004)LMGPES(0.996)PPAQEEEAPVS(1)PHK	S	sp|Q8N9T8|KRI1_HUMAN	sp|Q8N9T8|KRI1_HUMAN	>sp|Q8N9T8|KRI1_HUMAN Protein KRI1 homolog OS=Homo sapiens GN=KRI1 PE=1 SV=3	PPPPPPPPPPPPPPPPPPPXXXXXXXXXXXX	QLPALDGS(-24)LMGPES(24)PPAQEEEAPVS(51.89)PHK	25	NaN	3	0.999994	0.00034713	74.874	69.29	74.874	-0.12089	639	53689	51.8866	0.999994	51.8866	0.00034713	74.874	NaN	37383000	NaN	0	37383000	0	11846	639	46526	NaN	133210	150406	133210	150406	53689	133210	150406	53689	133210	150406	12.0189	12.7855	12.2467	12.5411	12.3961	12.8494	12.6729	12.8494
sp|Q96ST8|CEP89_HUMAN	CEP89	0.914729	-0.293893	0.815698	114;114	LRPRPNWQSEMGRRSSLPSFETLDYGDEEDI	RS(0.152)S(0.836)LPS(0.011)FET(0.001)LDYGDEEDIETQLSSSGK	S	sp|Q96ST8|CEP89_HUMAN;sp|Q96ST8-3|CEP89_HUMAN	sp|Q96ST8|CEP89_HUMAN	>sp|Q96ST8|CEP89_HUMAN Centrosomal protein of 89 kDa OS=Homo sapiens GN=CEP89 PE=1 SV=3;>sp|Q96ST8-3|CEP89_HUMAN Isoform 3 of Centrosomal protein of 89 kDa OS=Homo sapiens GN=CEP89	XXXXXXXXXXXXXPPPPPPPPPPPPPPPPPP	RS(-7.41)S(7.41)LPS(-18.8)FET(-29.51)LDY(-85.38)GDEEDIET(-83.86)QLS(-111.94)S(-116.62)S(-121.1)GK	3	NaN	3	0.836156	9e-31	149.88	137.65	149.88	0.30307	114	50984	7.40782	0.836156	7.40782	9e-31	149.88	NaN	23540000	NaN	23540000	0	0	14302	114	50689	57437	146199	165147	146199	165147	50984	146199	165147	50984	146199	165147	13.3443	13.8337	13.6211	13.6211	14.1033	14.0276	13.9385	13.5265
sp|Q5UIP0|RIF1_HUMAN	RIF1	0.931008	-0.294017	0.815628	1579;1579	SRKKRSGKWKNKSNESVDIQDQEEKVVKQEC	SNES(1)VDIQDQEEK	S	sp|Q5UIP0|RIF1_HUMAN;sp|Q5UIP0-2|RIF1_HUMAN	sp|Q5UIP0|RIF1_HUMAN	>sp|Q5UIP0|RIF1_HUMAN Telomere-associated protein RIF1 OS=Homo sapiens GN=RIF1 PE=1 SV=2;>sp|Q5UIP0-2|RIF1_HUMAN Isoform 2 of Telomere-associated protein RIF1 OS=Homo sapiens GN=RIF1	XXXXXXXXXXPPPPPPPPPPPPPPPPPPXXX	S(-36.34)NES(36.34)VDIQDQEEK	4	0.42361	2	0.999768	7.82e-23	245.42	214.85	245.42	-0.016345	1579	27247	36.3388	0.999768	36.3388	7.82e-23	245.42	NaN	23007000	0.14016	23007000	0	0	8917	1579	NaN	NaN	NaN	NaN	156393	176485	27247	156393	176485	27247	156393	176485	17.6168	17.4656	17.2512	17.0847	17.8423	17.5657	17.8113	17.3752
sp|Q9Y6M7-13|S4A7_HUMAN	S4A7	1.06688	-0.29407	0.815598	93;89;93;93;84;89;89;84;93;89;89	RRRKDKESDKEDGRESPSYDTPSQRVQFILG	ESDKEDGRES(1)PSYDTPSQR	S	sp|Q9Y6M7-13|S4A7_HUMAN;sp|Q9Y6M7-6|S4A7_HUMAN;sp|Q9Y6M7-7|S4A7_HUMAN;sp|Q9Y6M7-14|S4A7_HUMAN;sp|Q9Y6M7-2|S4A7_HUMAN;sp|Q9Y6M7-9|S4A7_HUMAN;sp|Q9Y6M7-11|S4A7_HUMAN;sp|Q9Y6M7|S4A7_HUMAN;sp|Q9Y6M7-8|S4A7_HUMAN;sp|Q9Y6M7-12|S4A7_HUMAN;sp|Q9Y6M7-10|S4A7_HUMAN	sp|Q9Y6M7-13|S4A7_HUMAN	>sp|Q9Y6M7-13|S4A7_HUMAN Isoform 13 of Sodium bicarbonate cotransporter 3 OS=Homo sapiens GN=SLC4A7;>sp|Q9Y6M7-6|S4A7_HUMAN Isoform 6 of Sodium bicarbonate cotransporter 3 OS=Homo sapiens GN=SLC4A7;>sp|Q9Y6M7-7|S4A7_HUMAN Isoform 7 of Sodium bicarbonate co	XXXXXXPPPPPPPPPPPPPPPPPPPXXXXXX	ES(-38.18)DKEDGRES(38.18)PS(-41.23)Y(-86.13)DT(-61.29)PS(-65.86)QR	10	NaN	4	0.999772	5.63e-35	204.38	177.52	130.57	-0.33407	93	13823	38.18	0.999772	38.18	5.63e-35	204.38	NaN	97976000	NaN	97976000	0	0	19285	93	19404	21781	NaN	NaN	56807	64789	11606	56801	64783	13823	56801	64783	16.365	17.0211	16.734	16.8361	17.0847	17.0951	17.0211	16.9316
sp|Q12789-3|TF3C1_HUMAN	TF3C1	0.309783	-0.294167	0.815543	124;124	GIQGSCRYFKERKNITNDIRTKSLQPRCTMV	ERKNIT(1)NDIR	T	sp|Q12789-3|TF3C1_HUMAN;sp|Q12789|TF3C1_HUMAN	sp|Q12789-3|TF3C1_HUMAN	>sp|Q12789-3|TF3C1_HUMAN Isoform 2 of General transcription factor 3C polypeptide 1 OS=Homo sapiens GN=GTF3C1;>sp|Q12789|TF3C1_HUMAN General transcription factor 3C polypeptide 1 OS=Homo sapiens GN=GTF3C1 PE=1 SV=4	XXXXXXXXXXPPPPPPPPPPXXXXXXXXXXX	ERKNIT(41.82)NDIR	6	NaN	3	1	0.0251028	45.357	15.552	41.825	-3.0479	124	2309	41.8249	1	41.8249	0.0251028	45.357	NaN	19283000	NaN	19283000	0	0	20736	124	19225	21571	NaN	NaN	56202	64084	2448	56201	64083	2309	56201	64083	14.1277	14.5864	15.7287	15.3127	14.7471	15.2251	15.3853	15.5746
sp|P56524|HDAC4_HUMAN	HDAC4	2.53433	-0.294233	0.815506	633;521	PVSFGGHRPLSRAQSSPASATFPVSVQEPPT	AQS(0.117)S(0.85)PAS(0.033)ATFPVSVQEPPTKPR	S	sp|P56524|HDAC4_HUMAN;sp|P56524-2|HDAC4_HUMAN	sp|P56524|HDAC4_HUMAN	>sp|P56524|HDAC4_HUMAN Histone deacetylase 4 OS=Homo sapiens GN=HDAC4 PE=1 SV=3;>sp|P56524-2|HDAC4_HUMAN Isoform 2 of Histone deacetylase 4 OS=Homo sapiens GN=HDAC4	XXXXXXXXXXXXPPPPPPPPPPPPPPPPPPP	AQS(-8.6)S(8.6)PAS(-14.15)AT(-41.23)FPVS(-121.59)VQEPPT(-158.11)KPR	4	NaN	3	0.8499	4.5e-63	233.33	223.76	201.66	-0.35485	633	38275	8.5986	0.8499	8.5986	4.5e-63	233.33	NaN	43975000	NaN	43975000	0	0	5149	633	3457	3927	NaN	NaN	10367	11983	37209	10368	11984	38275	10368	11984	15.8287	15.7961	16.0145	15.8361	16.2677	16.1094	16.1257	16.1497
sp|Q8IVT5-4|KSR1_HUMAN	KSR1	0.604881	-0.29426	0.815491	267;267;404;404	PACRISFLPLTRLRRTESVPSDINNPVDRAA	RT(0.69)ES(0.308)VPS(0.002)DINNPVDR	T	sp|Q8IVT5-4|KSR1_HUMAN;sp|Q8IVT5-3|KSR1_HUMAN;sp|Q8IVT5-2|KSR1_HUMAN;sp|Q8IVT5|KSR1_HUMAN	sp|Q8IVT5-4|KSR1_HUMAN	>sp|Q8IVT5-4|KSR1_HUMAN Isoform 4 of Kinase suppressor of Ras 1 OS=Homo sapiens GN=KSR1;>sp|Q8IVT5-3|KSR1_HUMAN Isoform 3 of Kinase suppressor of Ras 1 OS=Homo sapiens GN=KSR1;>sp|Q8IVT5-2|KSR1_HUMAN Isoform 2 of Kinase suppressor of Ras 1 OS=Homo sapiens	XXXXXXXXXXXXXXPPPPPPPPPPPPPPPXX	RT(3.5)ES(-3.5)VPS(-25.17)DINNPVDR	2	NaN	2	0.689572	0.0258566	45.844	29.829	45.844	0.20492	267	21440	3.49559	0.689572	3.49559	0.0258566	45.844	NaN	16208000	NaN	16208000	0	0	21779	267	NaN	NaN	146469	165456	146469	165456	21440	146469	165456	21440	146469	165456	12.2348	12.4717	13.183	12.7524	12.6529	12.9549	13.1277	13.0835
sp|Q5TAQ9-2|DCAF8_HUMAN	DCAF8	1.09315	-0.294425	0.815397	130;130	RRRVQRKRANRDQDSSDDERALEDWVSSETS	DQDS(0.194)S(0.806)DDERALEDWVSSETSALPRPR	S	sp|Q5TAQ9-2|DCAF8_HUMAN;sp|Q5TAQ9|DCAF8_HUMAN	sp|Q5TAQ9-2|DCAF8_HUMAN	>sp|Q5TAQ9-2|DCAF8_HUMAN Isoform 2 of DDB1- and CUL4-associated factor 8 OS=Homo sapiens GN=DCAF8;>sp|Q5TAQ9|DCAF8_HUMAN DDB1- and CUL4-associated factor 8 OS=Homo sapiens GN=DCAF8 PE=1 SV=1	XXXXXXXXPPPPPPPPPPPPPPPPPPPPPPP	DQDS(-6.17)S(6.17)DDERALEDWVS(-189.2)S(-208.76)ET(-254.85)S(-267.29)ALPRPR	5	16.202	4	0.805517	7.82e-278	369.61	357.13	369.61	0.13587	130	51785	6.17192	0.805517	6.17192	7.82e-278	369.61	NaN	7118600	0.5621	7118600	0	0	8793	130	NaN	NaN	NaN	NaN	35932	41267	51785	35932	41267	51785	35932	41267	15.3478	15.92	15.6325	15.8557	15.8411	16.1053	15.9837	16.0036
sp|Q96GX5-2|GWL_HUMAN	GWL	0.718993	-0.294508	0.81535	597;597;597	PLESQPLDSDRSIKESSFEESNIEDPLIVTP	S(0.011)IKES(0.564)S(0.425)FEES(0.001)NIEDPLIVTPDCQEK	S	sp|Q96GX5-2|GWL_HUMAN;sp|Q96GX5-3|GWL_HUMAN;sp|Q96GX5|GWL_HUMAN	sp|Q96GX5-2|GWL_HUMAN	>sp|Q96GX5-2|GWL_HUMAN Isoform 2 of Serine/threonine-protein kinase greatwall OS=Homo sapiens GN=MASTL;>sp|Q96GX5-3|GWL_HUMAN Isoform 3 of Serine/threonine-protein kinase greatwall OS=Homo sapiens GN=MASTL;>sp|Q96GX5|GWL_HUMAN Serine/threonine-protein kina	XXXXXXXXXXXPPPPPPPPPPPPPPPPPPPP	S(-17.35)IKES(1.25)S(-1.25)FEES(-29.68)NIEDPLIVT(-55.59)PDCQEK	5	NaN	3	0.564276	3.6e-13	85.814	74.813	85.814	2.7621	597	51762	1.25274	0.564276	1.25274	3.6e-13	85.814	NaN	0	NaN	0	0	0	13623	597	NaN	NaN	153134	172912	153134	172912	51762	153134	172912	51762	153134	172912	13.4252	13.412	13.1501	12.7607	13.8533	13.3304	13.3304	13.412
sp|P23528|COF1_HUMAN	COF1	1.16707	-0.29453	0.815338	160	DRCTLAEKLGGSAVISLEGKPL_________	LGGS(0.498)AVIS(0.502)LEGKPL	S	sp|P23528|COF1_HUMAN	sp|P23528|COF1_HUMAN	>sp|P23528|COF1_HUMAN Cofilin-1 OS=Homo sapiens GN=CFL1 PE=1 SV=3	XXXXXXXXPPPPPPPPPPPPPPXXXXXXXXX	LGGS(-0.03)AVIS(0.03)LEGKPL	8	0.0025435	2	0.501813	0.000369209	90.453	75.014	90.453	0.18868	160	51739	0.0314882	0.501813	0.0314882	0.000369209	90.453	NaN	827200	0.0025435	827200	0	0	3485	160	36024	40329	104304	118333	104304	118333	51739	104304	118333	51739	104304	118333	13.7207	13.4767	13.8727	13.7834	14.2732	13.8337	13.863	14.0617
sp|O60336-3|MABP1_HUMAN	MABP1	0.753422	-0.29457	0.815315	638;755;761;262;755	ELRQRQRGGKQQGPSSPQRASGPNRHQAPSM	QQGPS(0.21)S(0.79)PQR	S	sp|O60336-3|MABP1_HUMAN;sp|O60336-6|MABP1_HUMAN;sp|O60336|MABP1_HUMAN;sp|O60336-4|MABP1_HUMAN;sp|O60336-2|MABP1_HUMAN	sp|O60336-3|MABP1_HUMAN	>sp|O60336-3|MABP1_HUMAN Isoform 3 of Mitogen-activated protein kinase-binding protein 1 OS=Homo sapiens GN=MAPKBP1;>sp|O60336-6|MABP1_HUMAN Isoform 6 of Mitogen-activated protein kinase-binding protein 1 OS=Homo sapiens GN=MAPKBP1;>sp|O60336|MABP1_HUMAN M	XXXXXXXXXXPPPPPPPPPXXXXXXXXXXXX	QQGPS(-5.74)S(5.74)PQR	6	NaN	2	0.789533	0.0142923	58.132	42.542	58.132	0.37198	638	3733	5.74185	0.789533	5.74185	0.0142923	58.132	NaN	6436700	NaN	6436700	0	0	1414	638	NaN	NaN	134659	152013	134659	152013	3733	134659	152013	3733	134659	152013	14.0014	14.2659	14.8484	14.4252	14.4956	14.6937	14.6718	14.8582
sp|Q96S38-2|KS6C1_HUMAN	KS6C1	2.41681	-0.29458	0.81531	570;582	AHELKFFPNDDPEAVSSPRTSDSLSRSKNSP	FFPNDDPEAVS(0.628)S(0.372)PR	S	sp|Q96S38-2|KS6C1_HUMAN;sp|Q96S38|KS6C1_HUMAN	sp|Q96S38-2|KS6C1_HUMAN	>sp|Q96S38-2|KS6C1_HUMAN Isoform 2 of Ribosomal protein S6 kinase delta-1 OS=Homo sapiens GN=RPS6KC1;>sp|Q96S38|KS6C1_HUMAN Ribosomal protein S6 kinase delta-1 OS=Homo sapiens GN=RPS6KC1 PE=1 SV=2	XXXXXPPPPPPPPPPPPPPXXXXXXXXXXXX	FFPNDDPEAVS(2.28)S(-2.28)PR	11	NaN	2	0.628156	1.82e-05	116.13	62.598	116.13	-0.31711	570	46344	2.27706	0.628156	2.27706	1.82e-05	116.13	NaN	5526300	NaN	5526300	0	0	14226	570	20898	23440	60802	69288	60802	69288	46344	60802	69288	46344	60802	69288	15.0189	14.8188	15.0058	14.8533	15.1155	15.2061	15.2949	15.2586
sp|Q96JM3|CHAP1_HUMAN	CHAP1	3.15078	-0.294623	0.815286	468	PDQRKTSPASLDFPESQKSSRGGSPDLWKSS	KTSPASLDFPES(0.53)QKS(0.273)S(0.198)R	S	sp|Q96JM3|CHAP1_HUMAN	sp|Q96JM3|CHAP1_HUMAN	>sp|Q96JM3|CHAP1_HUMAN Chromosome alignment-maintaining phosphoprotein 1 OS=Homo sapiens GN=CHAMP1 PE=1 SV=2	XXXXPPPPPPPPPPPPPPPPPXXXXXXXXXX	KT(-81.16)S(-75.68)PAS(-49.52)LDFPES(2.88)QKS(-2.88)S(-4.28)R	12	NaN	4	0.529567	0.000109951	85.062	73.169	85.062	-0.37902	468	28412	2.88434	0.529567	2.88434	0.000109951	85.062	NaN	13126000	NaN	13126000	0	0	13780	468	NaN	NaN	100139	113721	100139	113721	28412	100139	113721	28412	100139	113721	13.6096	13.7099	13.5746	13.5746	13.8435	13.8727	13.9926	13.9385
sp|Q15811-10|ITSN1_HUMAN	ITSN1	1.76606	-0.294715	0.815233	936;973;978;973;973;978;936;941;973;978;973	KSYVKLISGPIRKSTSMDSGSSESPASLKRV	S(0.108)T(0.108)S(0.769)MDS(0.016)GSSESPASLKR	S	sp|Q15811-10|ITSN1_HUMAN;sp|Q15811-7|ITSN1_HUMAN;sp|Q15811-2|ITSN1_HUMAN;sp|Q15811-9|ITSN1_HUMAN;sp|Q15811-8|ITSN1_HUMAN;sp|Q15811|ITSN1_HUMAN;sp|Q15811-12|ITSN1_HUMAN;sp|Q15811-11|ITSN1_HUMAN;sp|Q15811-3|ITSN1_HUMAN;sp|Q15811-4|ITSN1_HUMAN;sp|Q15811-6|ITSN1_HUMAN	sp|Q15811-10|ITSN1_HUMAN	>sp|Q15811-10|ITSN1_HUMAN Isoform 10 of Intersectin-1 OS=Homo sapiens GN=ITSN1;>sp|Q15811-7|ITSN1_HUMAN Isoform 7 of Intersectin-1 OS=Homo sapiens GN=ITSN1;>sp|Q15811-2|ITSN1_HUMAN Isoform 2 of Intersectin-1 OS=Homo sapiens GN=ITSN1;>sp|Q15811-9|ITSN1_HUMA	XXXXXXXXXXXXXPPPPPPPPPPPPPPPPPX	S(-8.54)T(-8.54)S(8.54)MDS(-16.91)GS(-41)S(-54)ES(-96.87)PAS(-117.95)LKR	3	NaN	3	0.768926	4e-13	170.98	120.02	170.98	-0.13764	936	24771	8.53808	0.768926	8.53808	4e-13	170.98	NaN	15047000	NaN	15047000	0	0	7805	936	56701	NaN	163746	184822	163746	184822	24771	163746	184822	24771	163746	184822	15.2696	15.0319	14.9613	15.0743	15.448	15.4318	15.4415	15.1946
sp|Q9ULJ3|ZBT21_HUMAN	ZBT21	1.45876	-0.294752	0.815212	431;431	TDREGASPVTEVRIKTEPSSPLSDPSDIIRV	IKT(0.811)EPS(0.407)S(0.781)PLS(0.001)DPSDIIR	T	sp|Q9ULJ3|ZBT21_HUMAN;sp|Q9ULJ3-2|ZBT21_HUMAN	sp|Q9ULJ3|ZBT21_HUMAN	>sp|Q9ULJ3|ZBT21_HUMAN Zinc finger and BTB domain-containing protein 21 OS=Homo sapiens GN=ZBTB21 PE=1 SV=2;>sp|Q9ULJ3-2|ZBT21_HUMAN Isoform 2 of Zinc finger and BTB domain-containing protein 21 OS=Homo sapiens GN=ZBTB21	XXXXXXXXXXXXXPPPPPPPPPPPPPPPPPX	IKT(4.97)EPS(-4.33)S(4.33)PLS(-28.05)DPS(-49.12)DIIR	3	NaN	3	0.811388	4.32e-09	140.73	116.78	140.73	-0.17416	431	49820	4.97121	0.811388	4.97121	4.32e-09	140.73	NaN	6877300	NaN	0	6877300	0	23021	431	NaN	NaN	85990	97934	85990	97934	49820	85990	97934	49820	85990	97934	14.3233	14.6718	14.6096	14.5018	14.9881	14.8287	14.8533	14.6154
sp|Q9NYM9|BET1L_HUMAN	BET1L	0.807078	-0.294795	0.815188	37	KRMADSLASKVTRLKSLALDIDRDAEDQNRY	LKS(1)LALDIDRDAEDQNR	S	sp|Q9NYM9|BET1L_HUMAN	sp|Q9NYM9|BET1L_HUMAN	>sp|Q9NYM9|BET1L_HUMAN BET1-like protein OS=Homo sapiens GN=BET1L PE=1 SV=1	XXXXXXXXXXXXXPPPPPPPPPPPPPPPPPX	LKS(58.32)LALDIDRDAEDQNR	3	NaN	4	1	0.00375963	58.324	49.853	58.324	-0.032948	37	42565	58.3237	1	58.3237	0.00375963	58.324	NaN	2834900	NaN	2834900	0	0	16868	37	36849	41249	NaN	NaN	106433	120728	42565	106433	120728	42565	106433	120728	13.6551	14.0102	14.1752	14.3786	14.365	14.1984	14.6211	14.2137
sp|P61978-3|HNRPK_HUMAN	HNRPK	0.684139	-0.29518	0.814971	355;379;379	QGGSGYDYSYAGGRGSYGDLGGPIITTQVTI	GS(1)YGDLGGPIITTQVTIPK	S	sp|P61978-3|HNRPK_HUMAN;sp|P61978|HNRPK_HUMAN;sp|P61978-2|HNRPK_HUMAN	sp|P61978-3|HNRPK_HUMAN	>sp|P61978-3|HNRPK_HUMAN Isoform 3 of Heterogeneous nuclear ribonucleoprotein K OS=Homo sapiens GN=HNRNPK;>sp|P61978|HNRPK_HUMAN Heterogeneous nuclear ribonucleoprotein K OS=Homo sapiens GN=HNRNPK PE=1 SV=1;>sp|P61978-2|HNRPK_HUMAN Isoform 2 of Heterogeneo	XXXXXXXXXXXXXXPPPPPPPPPPPPPPPPP	GS(83.32)Y(-83.32)GDLGGPIIT(-94.42)T(-108.1)QVT(-129.74)IPK	2	0.1275	3	1	1.2e-15	157.01	143.38	157.01	0.49108	355	49201	83.3241	1	83.3241	1.2e-15	157.01	NaN	14255000	0.088179	14255000	0	0	5248	355	25464	28540	NaN	NaN	73198	83330	49201	73198	83330	49201	73198	83330	14.464	15.2877	14.9926	15.2877	15.1074	15.4672	15.2732	15.365
sp|Q92667|AKAP1_HUMAN	AKAP1	3.07471	-0.295232	0.814941	592	SMDSVDSCCSLKKTESFQNAQAGSNPKKVDL	KT(0.038)ES(0.962)FQNAQAGSNPK	S	sp|Q92667|AKAP1_HUMAN	sp|Q92667|AKAP1_HUMAN	>sp|Q92667|AKAP1_HUMAN A-kinase anchor protein 1, mitochondrial OS=Homo sapiens GN=AKAP1 PE=1 SV=1	XXXXXXXXXXXXPPPPPPPPPPPPPPPXXXX	KT(-14.01)ES(14.01)FQNAQAGS(-36.47)NPK	4	8.5099	3	0.961569	1.98e-06	124.08	104.94	109.37	0.38343	592	21558	14.0076	0.961569	14.0076	1.98e-06	124.08	NaN	28632000	8.5099	28632000	0	0	13082	592	34276	38420	NaN	NaN	99845	113390	19537	99844	113389	21558	99844	113389	15.8606	15.8799	15.8088	15.9431	16.0511	16.208	16.2023	16.2118
sp|Q01831-2|XPC_HUMAN	XPC	1.31709	-0.295412	0.814839	310;347	KKPSKERLTADPGGSSETSSQVLENHTKPKT	LTADPGGS(0.061)S(0.937)ET(0.002)SSQVLENHTKPK	S	sp|Q01831-2|XPC_HUMAN;sp|Q01831|XPC_HUMAN	sp|Q01831-2|XPC_HUMAN	>sp|Q01831-2|XPC_HUMAN Isoform 2 of DNA repair protein complementing XP-C cells OS=Homo sapiens GN=XPC;>sp|Q01831|XPC_HUMAN DNA repair protein complementing XP-C cells OS=Homo sapiens GN=XPC PE=1 SV=4	XXXXXXXPPPPPPPPPPPPPPPPPPPPPPPX	LT(-74.09)ADPGGS(-11.89)S(11.89)ET(-27.12)S(-36.26)S(-36.26)QVLENHT(-109.51)KPK	9	NaN	4	0.937077	1.96e-52	211.71	200.13	211.71	-0.44312	310	30121	11.8887	0.937077	11.8887	1.96e-52	211.71	NaN	19631000	NaN	19631000	0	0	5601	310	38814	43420	NaN	NaN	111303	126145	30121	111303	126145	30121	111303	126145	15.0743	15.4956	15.2985	15.2213	15.3615	15.7471	15.624	15.5387
sp|Q96MU7-2|YTDC1_HUMAN	YTDC1	1.04299	-0.295468	0.814808	497;515	LYQVIHKMRHKRRMHSQPRSRGRPSRREPVR	RMHS(1)QPR	S	sp|Q96MU7-2|YTDC1_HUMAN;sp|Q96MU7|YTDC1_HUMAN	sp|Q96MU7-2|YTDC1_HUMAN	>sp|Q96MU7-2|YTDC1_HUMAN Isoform 2 of YTH domain-containing protein 1 OS=Homo sapiens GN=YTHDC1;>sp|Q96MU7|YTDC1_HUMAN YTH domain-containing protein 1 OS=Homo sapiens GN=YTHDC1 PE=1 SV=3	XXXXXXXXXXXXPPPPPPPXXXXXXXXXXXX	RMHS(76.17)QPR	4	NaN	2	1	0.0124673	85.862	54.228	76.17	-0.22173	497	1958	76.1697	1	76.1697	0.0124673	85.862	NaN	7256400	NaN	7256400	0	0	13928	497	49709	56305	NaN	NaN	142589	160923	1826	142588	160922	1958	142588	160922	13.0014	13.2213	13.3718	13.412	13.2303	13.7628	13.5627	13.6325
sp|Q4VCS5|AMOT_HUMAN	AMOT	1.81664	-0.295587	0.814741	309	QDISLPLSARNSQPHSPTSSLTSGGSLPLLQ	NS(0.006)QPHS(0.683)PT(0.289)S(0.011)S(0.011)LTSGGSLPLLQSPPSTR	S	sp|Q4VCS5|AMOT_HUMAN	sp|Q4VCS5|AMOT_HUMAN	>sp|Q4VCS5|AMOT_HUMAN Angiomotin OS=Homo sapiens GN=AMOT PE=1 SV=1	XXXXXXXXXXPPPPPPPPPPPPPPPPPPPPP	NS(-20.84)QPHS(3.73)PT(-3.73)S(-17.87)S(-17.87)LT(-32.47)S(-42.4)GGS(-55.63)LPLLQS(-87.59)PPS(-92.92)T(-92.92)R	6	NaN	3	0.682611	1.22e-09	108.47	93.898	99.048	0.081632	309	42267	3.73232	0.682611	3.73232	1.22e-09	108.47	NaN	21608000	NaN	21608000	0	0	8247	309	43965	49823	NaN	NaN	126413	142946	39984	126412	142945	42267	126412	142945	14.6154	14.9385	14.7366	14.6325	15.0276	15.1196	15.0617	14.8965
sp|Q92974-3|ARHG2_HUMAN	ARHG2	1.46775	-0.295598	0.814735	124;151;151	GSRRGRSSLSLAKSVSTTNIAGHFNDESPLG	S(0.012)VS(0.914)T(0.059)T(0.015)NIAGHFNDESPLGLRR	S	sp|Q92974-3|ARHG2_HUMAN;sp|Q92974-2|ARHG2_HUMAN;sp|Q92974|ARHG2_HUMAN	sp|Q92974-3|ARHG2_HUMAN	>sp|Q92974-3|ARHG2_HUMAN Isoform 3 of Rho guanine nucleotide exchange factor 2 OS=Homo sapiens GN=ARHGEF2;>sp|Q92974-2|ARHG2_HUMAN Isoform 2 of Rho guanine nucleotide exchange factor 2 OS=Homo sapiens GN=ARHGEF2;>sp|Q92974|ARHG2_HUMAN Rho guanine nucleotid	XXXXXXXXXXXXXPPPPPPPPPPPPPPPPPP	S(-18.96)VS(11.89)T(-11.89)T(-17.89)NIAGHFNDES(-56.45)PLGLRR	3	NaN	3	0.914323	2.69e-123	296.73	277.33	79.382	-0.29701	124	37133	11.8863	0.914323	11.8863	2.69e-123	296.73	NaN	72660000	NaN	72660000	0	0	13237	124	NaN	NaN	NaN	NaN	164829	186037	34553	164827	186035	37133	164827	186035	15.8557	15.4672	15.7524	15.5387	16.1074	15.9083	15.9545	15.8262
sp|Q86UZ6|ZBT46_HUMAN	ZBT46	1.04526	-0.295745	0.814652	168	STEALISAVMAGRSISPWLARRTSPANSSGD	S(0.335)IS(0.665)PWLAR	S	sp|Q86UZ6|ZBT46_HUMAN	sp|Q86UZ6|ZBT46_HUMAN	>sp|Q86UZ6|ZBT46_HUMAN Zinc finger and BTB domain-containing protein 46 OS=Homo sapiens GN=ZBTB46 PE=2 SV=2	XXXXXXXXXXXXXPPPPPPPPXXXXXXXXXX	S(-2.99)IS(2.99)PWLAR	3	NaN	2	0.665495	0.00272777	83.883	55.678	83.883	0.15138	168	45784	2.98742	0.665495	2.98742	0.00272777	83.883	NaN	5542500	NaN	5542500	0	0	10753	168	53226	60360	153476	173283	153476	173283	45784	153476	173283	45784	153476	173283	14.1596	14.6495	14.5204	14.6883	14.6211	15.0232	14.7576	14.7987
sp|Q9BVS4|RIOK2_HUMAN	RIOK2	1.18307	-0.295775	0.814635	350;350	SFSDGEVAEKAEVYGSENESERNCLEESEGC	AEVYGS(0.992)ENES(0.008)ER	S	sp|Q9BVS4|RIOK2_HUMAN;sp|Q9BVS4-2|RIOK2_HUMAN	sp|Q9BVS4|RIOK2_HUMAN	>sp|Q9BVS4|RIOK2_HUMAN Serine/threonine-protein kinase RIO2 OS=Homo sapiens GN=RIOK2 PE=1 SV=2;>sp|Q9BVS4-2|RIOK2_HUMAN Isoform 2 of Serine/threonine-protein kinase RIO2 OS=Homo sapiens GN=RIOK2	XXXXXXXXXXPPPPPPPPPPPPXXXXXXXXX	AEVY(-106.37)GS(21.12)ENES(-21.12)ER	6	NaN	2	0.992336	1.33e-08	185.27	167.72	185.27	0.50126	350	16341	21.1221	0.992336	21.1221	1.33e-08	185.27	NaN	81315000	NaN	81315000	0	0	14928	350	1192	1347	NaN	NaN	3671	4268	16341	3671	4268	16341	3671	4268	16.4783	17.0319	16.786	17.0102	17.0532	17.1357	17.1155	17.185
sp|P29353-2|SHC1_HUMAN	SHC1	2.96502	-0.295862	0.814585	29;29;139;139	VEGGQLGGEEWTRHGSFVNKPTRGWLHPNDK	HGS(1)FVNKPTR	S	sp|P29353-2|SHC1_HUMAN;sp|P29353-7|SHC1_HUMAN;sp|P29353|SHC1_HUMAN;sp|P29353-6|SHC1_HUMAN	sp|P29353-2|SHC1_HUMAN	>sp|P29353-2|SHC1_HUMAN Isoform p52Shc of SHC-transforming protein 1 OS=Homo sapiens GN=SHC1;>sp|P29353-7|SHC1_HUMAN Isoform 7 of SHC-transforming protein 1 OS=Homo sapiens GN=SHC1;>sp|P29353|SHC1_HUMAN SHC-transforming protein 1 OS=Homo sapiens GN=SHC1 PE	XXXXXXXXXXXXXPPPPPPPPPPXXXXXXXX	HGS(38.22)FVNKPT(-38.22)R	3	NaN	3	0.999849	0.00195224	72.891	58.656	72.891	0.58017	29	12858	38.2177	0.999849	38.2177	0.00195224	72.891	NaN	32177000	NaN	32177000	0	0	3692	29	26630	29874	76826	87426	76826	87426	12858	76826	87426	12858	76826	87426	15.4862	15.3581	15.4956	15.464	15.8411	15.6579	15.7153	15.7731
sp|O95685|PPR3D_HUMAN	PPR3D	0.764913	-0.295987	0.814515	74	GCDPRLRPIILRRARSLPSSPERRQKAAGAP	ARS(0.802)LPS(0.346)S(0.851)PERR	S	sp|O95685|PPR3D_HUMAN	sp|O95685|PPR3D_HUMAN	>sp|O95685|PPR3D_HUMAN Protein phosphatase 1 regulatory subunit 3D OS=Homo sapiens GN=PPP1R3D PE=1 SV=1	XXXXXXXXXXXXXPPPPPPPPPPPXXXXXXX	ARS(5.2)LPS(-5.2)S(6.43)PERR	3	NaN	3	0.802441	0.0179951	53.816	37.952	53.816	0.057689	74	9497	5.19697	0.802441	5.19697	0.0179951	53.816	NaN	46121000	NaN	0	46121000	0	2404	74	NaN	NaN	10870	12566	10870	12566	9497	10870	12566	9497	10870	12566	13.3718	13.5627	13.8337	13.8238	13.7313	13.7419	13.9106	14.392
sp|Q5T200|ZC3HD_HUMAN;sp|Q5T200-2|ZC3HD_HUMAN	ZC3HD	0.372423	-0.296005	0.814505	1279;1279	SSDRQDSRSHSSRRSSPESDRQVHSRSGSFD	RS(0.143)S(0.857)PESDRQVHSR	S	sp|Q5T200|ZC3HD_HUMAN;sp|Q5T200-2|ZC3HD_HUMAN	sp|Q5T200|ZC3HD_HUMAN	>sp|Q5T200|ZC3HD_HUMAN Zinc finger CCCH domain-containing protein 13 OS=Homo sapiens GN=ZC3H13 PE=1 SV=1;>sp|Q5T200-2|ZC3HD_HUMAN Isoform 2 of Zinc finger CCCH domain-containing protein 13 OS=Homo sapiens GN=ZC3H13	XXXXXXXXXXXXXPPPPPPPPPPPPPXXXXX	RS(-7.77)S(7.77)PES(-44.12)DRQVHS(-91.86)R	3	NaN	4	0.856899	3.19e-05	127.66	84.982	122.97	-0.60424	1279	1613	7.77388	0.856899	7.77388	3.19e-05	127.66	NaN	53955000	NaN	53955000	0	0	8655	NaN	NaN	NaN	NaN	NaN	146217	165165	1608	161791	182581	3187	146218	165166	15.0868	13.9012	15.0701	14.2288	15.1635	14.508	15.1556	14.6439
sp|Q7Z2W4|ZCCHV_HUMAN;sp|Q7Z2W4-3|ZCCHV_HUMAN	ZCCHV	1.31261	-0.29609	0.814457	302;302;302	DAPVDDLTRKFTYLGSQDRARPPSGSSKATD	FTYLGS(1)QDR	S	sp|Q7Z2W4|ZCCHV_HUMAN;sp|Q7Z2W4-2|ZCCHV_HUMAN;sp|Q7Z2W4-3|ZCCHV_HUMAN	sp|Q7Z2W4|ZCCHV_HUMAN	>sp|Q7Z2W4|ZCCHV_HUMAN Zinc finger CCCH-type antiviral protein 1 OS=Homo sapiens GN=ZC3HAV1 PE=1 SV=3;>sp|Q7Z2W4-2|ZCCHV_HUMAN Isoform 2 of Zinc finger CCCH-type antiviral protein 1 OS=Homo sapiens GN=ZC3HAV1;>sp|Q7Z2W4-3|ZCCHV_HUMAN Isoform 3 of Zinc fing	XXXXXXXXXXPPPPPPPPPXXXXXXXXXXXX	FT(-50.74)Y(-61.2)LGS(50.74)QDR	6	NaN	2	0.999991	0.00318659	74.077	54.933	74.077	0.094652	302	36362	50.7371	0.999991	50.7371	0.00318659	74.077	NaN	3000000	NaN	3000000	0	0	10276	NaN	21868	24502	63167	71954	63167	71954	36362	63167	71954	36362	63167	71954	14.0276	14.4318	14.365	14.4767	14.4318	14.6937	14.6937	14.6662
sp|Q16555-2|DPYL2_HUMAN	DPYL2	0.918421	-0.296125	0.814437	504;540	KQQAPPVRNLHQSGFSLSGAQIDDNIPRRTT	NLHQS(0.431)GFS(0.569)LSGAQIDDNIPR	S	sp|Q16555-2|DPYL2_HUMAN;sp|Q16555|DPYL2_HUMAN	sp|Q16555-2|DPYL2_HUMAN	>sp|Q16555-2|DPYL2_HUMAN Isoform 2 of Dihydropyrimidinase-related protein 2 OS=Homo sapiens GN=DPYSL2;>sp|Q16555|DPYL2_HUMAN Dihydropyrimidinase-related protein 2 OS=Homo sapiens GN=DPYSL2 PE=1 SV=1	XXXXXXXXPPPPPPPPPPPPPPPPPPPPXXX	NLHQS(-1.2)GFS(1.2)LS(-35.15)GAQIDDNIPR	8	0.30089	3	0.568566	8.22e-14	127.3	111.09	127.3	-0.20004	504	41061	1.20041	0.568566	1.20041	8.22e-14	127.3	NaN	5555600	0.30089	5555600	0	0	7863	504	42548	48044	122123	138183	122123	138183	41061	122123	138183	41061	122123	138183	13.7419	13.6439	14.0362	13.5508	13.7207	13.9658	14.2877	14.183
sp|Q8NI35|INADL_HUMAN	INADL	0.509217	-0.296182	0.814405	121;121;121;121	GLFPWTPKLGNEDFNSVIQQMAQGRQIEYID	LGNEDFNS(1)VIQQMAQGRQIEYIDIER	S	sp|Q8NI35|INADL_HUMAN;sp|Q8NI35-4|INADL_HUMAN;sp|Q8NI35-3|INADL_HUMAN;sp|Q8NI35-2|INADL_HUMAN	sp|Q8NI35|INADL_HUMAN	>sp|Q8NI35|INADL_HUMAN InaD-like protein OS=Homo sapiens GN=INADL PE=1 SV=3;>sp|Q8NI35-4|INADL_HUMAN Isoform 4 of InaD-like protein OS=Homo sapiens GN=INADL;>sp|Q8NI35-3|INADL_HUMAN Isoform 3 of InaD-like protein OS=Homo sapiens GN=INADL;>sp|Q8NI35-2|INADL	XXXXXXXXPPPPPPPPPPPPPPPPPPPPPPP	LGNEDFNS(43.37)VIQQMAQGRQIEY(-43.37)IDIER	8	NaN	4	0.999584	0.00453211	46.065	13.919	46.065	2.8409	121	4730	43.3743	0.999584	43.3743	0.00453211	46.065	NaN	22256000	NaN	22256000	0	0	12206	121	36109	40432	104587	118684	104587	118684	4730	104587	118684	4730	104587	118684	13.0032	13.1373	14.1115	13.1784	13.4512	13.6211	13.6991	13.8435
sp|Q15678|PTN14_HUMAN	PTN14	0.775047	-0.29641	0.814276	831	VKERVKKEPVKERPVSEMFSLEDSIIEREMM	ERPVS(1)EMFSLEDSIIER	S	sp|Q15678|PTN14_HUMAN	sp|Q15678|PTN14_HUMAN	>sp|Q15678|PTN14_HUMAN Tyrosine-protein phosphatase non-receptor type 14 OS=Homo sapiens GN=PTPN14 PE=1 SV=2	XXXXXXXXXXXPPPPPPPPPPPPPPPPPXXX	ERPVS(42.06)EMFS(-42.06)LEDS(-70.51)IIER	5	NaN	3	0.999938	2.28e-18	186.54	159.7	92.913	-0.30675	831	52022	42.0555	0.999938	42.0555	2.28e-18	186.54	NaN	11846000	NaN	11846000	0	0	7730	831	19300	NaN	NaN	NaN	56373	64268	40441	56374	64269	52022	56374	64269	15.4252	15.786	16.1357	15.7576	15.7471	16.0362	16.2137	16.2931
sp|Q8TE77-4|SSH3_HUMAN	SSH3	1.06059	-0.296615	0.81416	79;79;79	PTEKAPSEEELHGDQTDFGQGSQSPQKQEEQ	APSEEELHGDQT(0.932)DFGQGS(0.053)QS(0.015)PQKQEEQR	T	sp|Q8TE77-4|SSH3_HUMAN;sp|Q8TE77|SSH3_HUMAN;sp|Q8TE77-2|SSH3_HUMAN	sp|Q8TE77-4|SSH3_HUMAN	>sp|Q8TE77-4|SSH3_HUMAN Isoform 4 of Protein phosphatase Slingshot homolog 3 OS=Homo sapiens GN=SSH3;>sp|Q8TE77|SSH3_HUMAN Protein phosphatase Slingshot homolog 3 OS=Homo sapiens GN=SSH3 PE=1 SV=2;>sp|Q8TE77-2|SSH3_HUMAN Isoform 2 of Protein phosphatase Sl	XXXXPPPPPPPPPPPPPPPPPPPPPPPPPPP	APS(-58.17)EEELHGDQT(12.45)DFGQGS(-12.45)QS(-17.91)PQKQEEQR	12	NaN	4	0.931887	5.67e-06	95.435	88.686	95.435	-0.088174	79	21698	12.4474	0.931887	12.4474	5.67e-06	95.435	NaN	105900000	NaN	105900000	0	0	22009	79	NaN	NaN	9469	10960	9469	10960	21698	9469	10960	21698	9469	10960	13.7419	14.2732	14.1517	14.365	14.3021	14.4956	14.4186	14.5018
sp|P46013|KI67_HUMAN;sp|P46013-2|KI67_HUMAN	KI67	2.78118	-0.296793	0.81406	2261;1901	ADVEEESLALRKRTPSVGKAMDTPKPAGGDE	KRT(0.027)PS(0.973)VGK	S	sp|P46013|KI67_HUMAN;sp|P46013-2|KI67_HUMAN	sp|P46013|KI67_HUMAN	>sp|P46013|KI67_HUMAN Antigen KI-67 OS=Homo sapiens GN=MKI67 PE=1 SV=2;>sp|P46013-2|KI67_HUMAN Isoform Short of Antigen KI-67 OS=Homo sapiens GN=MKI67	XXXXXXXXXXXPPPPPPPPXXXXXXXXXXXX	KRT(-15.49)PS(15.49)VGK	5	NaN	4	0.972545	0.0368857	42.835	23.857	42.243	0.20977	2261	11773	15.4929	0.972545	15.4929	0.0368857	42.835	NaN	37896000	NaN	37896000	0	0	4284	NaN	NaN	NaN	NaN	NaN	98946	112405	11773	146587	165586	13379	98946	112405	15.6467	15.5417	15.5657	15.5893	15.977	15.9613	15.8012	15.7911
sp|Q9HAW4|CLSPN_HUMAN	CLSPN	0.889234	-0.297095	0.81389	954;954;890	ELLNLCSGKFTSQDASTPASSELNKQEKESS	FTS(0.001)QDAS(0.779)T(0.213)PAS(0.005)S(0.002)ELNKQEK	S	sp|Q9HAW4|CLSPN_HUMAN;sp|Q9HAW4-3|CLSPN_HUMAN;sp|Q9HAW4-2|CLSPN_HUMAN	sp|Q9HAW4|CLSPN_HUMAN	>sp|Q9HAW4|CLSPN_HUMAN Claspin OS=Homo sapiens GN=CLSPN PE=1 SV=3;>sp|Q9HAW4-3|CLSPN_HUMAN Isoform 3 of Claspin OS=Homo sapiens GN=CLSPN;>sp|Q9HAW4-2|CLSPN_HUMAN Isoform 2 of Claspin OS=Homo sapiens GN=CLSPN	XXXXXXXXXPPPPPPPPPPPPPPPPPPPXXX	FT(-32.99)S(-27.29)QDAS(5.63)T(-5.63)PAS(-21.76)S(-26.84)ELNKQEK	7	NaN	3	0.778595	1.43e-15	153.65	133.96	67.827	-1.0337	954	30250	5.63418	0.778595	5.63418	1.43e-15	153.65	NaN	35257000	NaN	35257000	0	0	16067	954	21856	24490	NaN	NaN	63151	71938	28597	63149	71936	30250	63149	71936	15.641	15.5234	15.718	15.4285	16.2768	15.7576	15.9293	15.5356
sp|Q658Y4|F91A1_HUMAN	F91A1	1.09867	-0.297145	0.813861	332	VNRLKSTLDPQKMLLSWDGGESRSPVQEASS	MLLS(1)WDGGESR	S	sp|Q658Y4|F91A1_HUMAN	sp|Q658Y4|F91A1_HUMAN	>sp|Q658Y4|F91A1_HUMAN Protein FAM91A1 OS=Homo sapiens GN=FAM91A1 PE=1 SV=3	XXXXXXXXXXXXPPPPPPPPPPPXXXXXXXX	MLLS(46.37)WDGGES(-46.37)R	4	NaN	2	0.999977	2.69e-05	114.54	74.451	114.54	0.09646	332	47880	46.3724	0.999977	46.3724	2.69e-05	114.54	NaN	25785000	NaN	25785000	0	0	9225	332	39949	44761	NaN	NaN	114144	129325	47880	114144	129325	47880	114144	129325	15.6883	15.9815	16.0596	16.0511	16.0469	16.5462	16.2604	16.1155
sp|Q14161-6|GIT2_HUMAN	GIT2	1.78084	-0.29716	0.813853	516;599;614;486;501;564;584;549;503;536	MEPDGMGSSRKGRQRSMVWPGDGLVPDTAEP	S(0.998)MVWPGDGLVPDT(0.002)AEPHVAPSPTLPSTEDVIR	S	sp|Q14161-6|GIT2_HUMAN;sp|Q14161-3|GIT2_HUMAN;sp|Q14161|GIT2_HUMAN;sp|Q14161-11|GIT2_HUMAN;sp|Q14161-7|GIT2_HUMAN;sp|Q14161-4|GIT2_HUMAN;sp|Q14161-5|GIT2_HUMAN;sp|Q14161-8|GIT2_HUMAN;sp|Q14161-9|GIT2_HUMAN;sp|Q14161-10|GIT2_HUMAN	sp|Q14161-6|GIT2_HUMAN	>sp|Q14161-6|GIT2_HUMAN Isoform 6 of ARF GTPase-activating protein GIT2 OS=Homo sapiens GN=GIT2;>sp|Q14161-3|GIT2_HUMAN Isoform 3 of ARF GTPase-activating protein GIT2 OS=Homo sapiens GN=GIT2;>sp|Q14161|GIT2_HUMAN ARF GTPase-activating protein GIT2 OS=Homo	XXXXXXXXXXXXXXXPPPPPPPPPPPPPPPP	S(27.73)MVWPGDGLVPDT(-27.73)AEPHVAPS(-57.38)PT(-60.33)LPS(-65.56)T(-65.22)EDVIR	1	NaN	3	0.998314	3.66e-06	75.536	71.129	75.536	-0.15134	516	55112	27.7331	0.998314	27.7331	3.66e-06	75.536	NaN	23893000	NaN	23893000	0	0	7082	516	54292	61577	NaN	NaN	156297	176380	55112	156297	176380	55112	156297	176380	13.0189	12.888	13.0276	12.7956	13.3581	13.3021	13.2258	13.0327
sp|Q6R327|RICTR_HUMAN	RICTR	1.51325	-0.297185	0.813839	1388;1412	SRLTPSRFMKALSYASLDKEDLLSPINQNTL	ALS(0.001)YAS(0.983)LDKEDLLS(0.017)PINQNTLQR	S	sp|Q6R327|RICTR_HUMAN;sp|Q6R327-3|RICTR_HUMAN	sp|Q6R327|RICTR_HUMAN	>sp|Q6R327|RICTR_HUMAN Rapamycin-insensitive companion of mTOR OS=Homo sapiens GN=RICTOR PE=1 SV=1;>sp|Q6R327-3|RICTR_HUMAN Isoform 3 of Rapamycin-insensitive companion of mTOR OS=Homo sapiens GN=RICTOR	XXXXXXXXXXPPPPPPPPPPPPPPPPPPPPP	ALS(-32.66)Y(-60.51)AS(17.71)LDKEDLLS(-17.71)PINQNT(-43.14)LQR	6	NaN	3	0.982786	1.08e-63	225.81	199.65	92.231	-0.071476	1388	49136	17.7148	0.982786	17.7148	1.08e-63	225.81	NaN	46336000	NaN	46336000	0	0	9791	1388	2709	3076	NaN	NaN	8227	9536	50307	8226	9535	49136	8226	9535	15.9613	16.2567	15.9293	16.068	16.4704	16.4528	16.3391	16.1417
sp|P13994|CC130_HUMAN	CC130	1.73187	-0.297293	0.813778	300	TSPITVGDLGIVRRRSRDVPESPQHAADTPK	S(1)RDVPESPQHAADTPK	S	sp|P13994|CC130_HUMAN	sp|P13994|CC130_HUMAN	>sp|P13994|CC130_HUMAN Coiled-coil domain-containing protein 130 OS=Homo sapiens GN=CCDC130 PE=1 SV=2	XXXXXXXXXXXXXXXPPPPPPPPPPPPPPPP	S(64.52)RDVPES(-64.52)PQHAADT(-150.59)PK	1	NaN	3	1	4.11e-26	208.69	183.76	208.69	-0.50547	300	14798	64.5151	1	64.5151	4.11e-26	208.69	NaN	24778000	NaN	24778000	0	0	3032	300	55600	63084	NaN	NaN	160245	180877	14798	160245	180877	14798	160245	180877	16.1927	15.8262	16.0232	16.0124	16.4383	16.2137	16.2251	16.3667
sp|Q01082|SPTB2_HUMAN	SPTB2	1.16137	-0.297329	0.813757	2331	STQSTPASSRAQTLPTSVVTITSESSPGKRE	AQT(0.387)LPT(0.599)S(0.014)VVTITS(0.001)ES(0.061)S(0.938)PGKR	T	sp|Q01082|SPTB2_HUMAN	sp|Q01082|SPTB2_HUMAN	>sp|Q01082|SPTB2_HUMAN Spectrin beta chain, non-erythrocytic 1 OS=Homo sapiens GN=SPTBN1 PE=1 SV=2	XXXXXXXXXXPPPPPPPPPPPPPPPPPPPPX	AQT(-1.94)LPT(1.94)S(-17.19)VVT(-51.41)IT(-43.86)S(-33.19)ES(-12.38)S(12.38)PGKR	6	0.9207	3	0.598828	2.39e-16	160.69	147.79	160.69	-0.41827	2331	42973	1.94415	0.598828	1.94415	2.39e-16	160.69	NaN	13217000	0.9207	0	13217000	0	20601	2331	NaN	NaN	10416	12037	10416	12037	42973	10416	12037	42973	10416	12037	13.7524	13.9926	14.0617	13.9658	14.5508	14.2659	14.1437	14.0014
sp|Q9BTV5|FSD1_HUMAN	FSD1	2.92873	-0.297392	0.813722	311	KVQDIKAREKDGKGRTASPINSPARGTPSPK	T(0.601)AS(0.399)PINSPAR	T	sp|Q9BTV5|FSD1_HUMAN	sp|Q9BTV5|FSD1_HUMAN	>sp|Q9BTV5|FSD1_HUMAN Fibronectin type III and SPRY domain-containing protein 1 OS=Homo sapiens GN=FSD1 PE=1 SV=1	XXXXXXXXXXXXXXXPPPPPPPPPPXXXXXX	T(1.78)AS(-1.78)PINS(-40.34)PAR	1	NaN	2	0.601097	0.000443992	99.498	73.434	99.498	0.40183	311	14932	1.78137	0.601097	1.78137	0.000443992	99.498	NaN	37775000	NaN	37775000	0	0	22443	311	57392	NaN	165699	187038	165699	187038	14932	165699	187038	14932	165699	187038	14.365	14.2659	14.2949	14.4383	14.5687	14.5981	14.6662	14.7207
sp|Q13428|TCOF_HUMAN;sp|Q13428-3|TCOF_HUMAN;sp|Q13428-7|TCOF_HUMAN	TCOF	0.626497	-0.297447	0.813691	674;674;597;674;674;597;674	VRVGTQAPRKAGTATSPAGSSPAVAGGTQRP	KAGT(0.008)AT(0.257)S(0.735)PAGSSPAVAGGTQR	S	sp|Q13428|TCOF_HUMAN;sp|Q13428-4|TCOF_HUMAN;sp|Q13428-2|TCOF_HUMAN;sp|Q13428-5|TCOF_HUMAN;sp|Q13428-3|TCOF_HUMAN;sp|Q13428-8|TCOF_HUMAN;sp|Q13428-7|TCOF_HUMAN	sp|Q13428-3|TCOF_HUMAN	>sp|Q13428|TCOF_HUMAN Treacle protein OS=Homo sapiens GN=TCOF1 PE=1 SV=3;>sp|Q13428-4|TCOF_HUMAN Isoform 4 of Treacle protein OS=Homo sapiens GN=TCOF1;>sp|Q13428-2|TCOF_HUMAN Isoform 2 of Treacle protein OS=Homo sapiens GN=TCOF1;>sp|Q13428-5|TCOF_HUMAN Iso	XXXXXXXXXPPPPPPPPPPPPPPPPPPPPPX	KAGT(-19.61)AT(-4.57)S(4.57)PAGS(-32.03)S(-39.65)PAVAGGT(-76.17)QR	7	NaN	3	0.734677	3.12e-22	183.46	165.44	101.75	0.35716	674	17932	4.5658	0.734677	4.5658	3.12e-22	183.46	NaN	0	NaN	0	0	0	6668	NaN	NaN	NaN	NaN	NaN	89889	102263	15678	5226	6148	17932	5226	6148	13.9476	14.3786	14.5567	14.6773	14.3853	14.6211	14.6039	15.1397
sp|Q15599|NHRF2_HUMAN	NHRF2	0.507074	-0.29756	0.813627	303;192	SAWKQDPFQESGLHLSPTAAEAKEKARAMRV	QDPFQES(0.04)GLHLS(0.803)PT(0.157)AAEAK	S	sp|Q15599|NHRF2_HUMAN;sp|Q15599-3|NHRF2_HUMAN	sp|Q15599|NHRF2_HUMAN	>sp|Q15599|NHRF2_HUMAN Na(+)/H(+) exchange regulatory cofactor NHE-RF2 OS=Homo sapiens GN=SLC9A3R2 PE=1 SV=2;>sp|Q15599-3|NHRF2_HUMAN Isoform 3 of Na(+)/H(+) exchange regulatory cofactor NHE-RF2 OS=Homo sapiens GN=SLC9A3R2	XXXXPPPPPPPPPPPPPPPPPPPXXXXXXXX	QDPFQES(-13.01)GLHLS(7.1)PT(-7.1)AAEAK	12	NaN	3	0.803121	6.8e-05	79.382	69.692	79.382	-0.269	303	46568	7.09639	0.803121	7.09639	6.8e-05	79.382	NaN	5336800	NaN	5336800	0	0	7681	303	45254	51288	129848	146690	129848	146690	46568	129848	146690	46568	129848	146690	13.6325	14.3581	14.3163	14.4704	13.9293	14.6937	14.5922	14.7524
sp|Q9UPQ4-2|TRI35_HUMAN	TRI35	0.125873	-0.29781	0.813486	148	RVQPVKDTAHDFRVRSLIAEERRNFLPTHQW	VRS(1)LIAEER	S	sp|Q9UPQ4-2|TRI35_HUMAN	sp|Q9UPQ4-2|TRI35_HUMAN	>sp|Q9UPQ4-2|TRI35_HUMAN Isoform 2 of Tripartite motif-containing protein 35 OS=Homo sapiens GN=TRIM35	XXXXXXXXXXXXXPPPPPPPPPXXXXXXXXX	VRS(48.09)LIAEER	3	NaN	2	1	0.00677207	61.78	13.356	48.091	1.1248	148	1012	48.091	1	48.091	0.00677207	61.78	NaN	34006000	NaN	34006000	0	0	18214	148	62558	70920	NaN	NaN	178985	201894	1013	178984	201893	1012	178984	201893	13.2318	14.1752	16.1337	16.3021	14.1033	14.9153	15.8113	16.2042
sp|P04114|APOB_HUMAN	APOB	0.468136	-0.297816	0.813483	2087	PFFETLQEYFERNRQTIIVVLENVQRNLKHI	QT(1)IIVVLENVQR	T	sp|P04114|APOB_HUMAN	sp|P04114|APOB_HUMAN	>sp|P04114|APOB_HUMAN Apolipoprotein B-100 OS=Homo sapiens GN=APOB PE=1 SV=2	XXXXXXXXXXXXXXPPPPPPPPPPPPXXXXX	QT(69.72)IIVVLENVQR	2	NaN	2	1	0.00744889	69.721	37.105	69.721	-3.6772	2087	9710	69.7206	1	69.7206	0.00744889	69.721	NaN	36242000	NaN	36242000	0	0	19870	2087	47754	54095	NaN	NaN	136442	153986	9710	136442	153986	9710	136442	153986	15.9408	15.7045	16.92	15.8287	16.2805	16.3701	16.6096	16.3251
sp|Q99570|PI3R4_HUMAN	PI3R4	1.34256	-0.29782	0.813481	813	NKAKANIVDQSHLHDSSQKGVIDLAALGITG	ANIVDQSHLHDS(0.815)S(0.184)QKGVIDLAALGITGR	S	sp|Q99570|PI3R4_HUMAN	sp|Q99570|PI3R4_HUMAN	>sp|Q99570|PI3R4_HUMAN Phosphoinositide 3-kinase regulatory subunit 4 OS=Homo sapiens GN=PIK3R4 PE=1 SV=3	XXXXPPPPPPPPPPPPPPPPPPPPPPPPPPP	ANIVDQS(-34.93)HLHDS(6.45)S(-6.45)QKGVIDLAALGIT(-132.55)GR	12	NaN	5	0.815289	3.93e-48	183.06	168.48	183.06	-0.4495	813	45898	6.45434	0.815289	6.45434	3.93e-48	183.06	NaN	2404200	NaN	2404200	0	0	14502	813	2903	3313	NaN	NaN	8770	10126	45898	8770	10126	45898	8770	10126	14.1907	13.8918	14.2363	13.7834	14.4186	14.2363	14.3581	14.2805
sp|Q13425|SNTB2_HUMAN	SNTB2	1.64594	-0.29794	0.813413	222;222	PSLVSDLPWEGAAPQSPSFSGSEDSGSPKHQ	KPSLVSDLPWEGAAPQS(0.917)PS(0.073)FS(0.007)GS(0.002)EDSGSPK	S	sp|Q13425|SNTB2_HUMAN;sp|Q13425-2|SNTB2_HUMAN	sp|Q13425|SNTB2_HUMAN	>sp|Q13425|SNTB2_HUMAN Beta-2-syntrophin OS=Homo sapiens GN=SNTB2 PE=1 SV=1;>sp|Q13425-2|SNTB2_HUMAN Isoform 2 of Beta-2-syntrophin OS=Homo sapiens GN=SNTB2	PPPPPPPPPPPPPPPPPPPPPPPPPPPPPXX	KPS(-40.54)LVS(-33.41)DLPWEGAAPQS(11)PS(-11)FS(-21.23)GS(-25.67)EDS(-34.01)GS(-41.29)PK	17	NaN	3	0.916872	1.02e-05	87.544	82.708	60.527	0.63326	222	47899	11.0021	0.916872	11.0021	1.02e-05	87.544	NaN	17166000	NaN	17166000	0	0	6633	222	33501	37536	NaN	NaN	97349	110608	46954	97350	110609	47899	97350	110609	13.1907	13.2877	13.1212	13.2198	13.5864	13.6096	13.5864	13.2288
sp|A4D1S0-2|KLRG2_HUMAN	KLRG2	0.668691	-0.29797	0.813396	215;215	EGRASPAEGSAGSPGSPTCCRCKELGLEKED	ASPAEGSAGS(0.002)PGS(0.961)PT(0.036)CCR	S	sp|A4D1S0-2|KLRG2_HUMAN;sp|A4D1S0|KLRG2_HUMAN	sp|A4D1S0-2|KLRG2_HUMAN	>sp|A4D1S0-2|KLRG2_HUMAN Isoform 2 of Killer cell lectin-like receptor subfamily G member 2 OS=Homo sapiens GN=KLRG2;>sp|A4D1S0|KLRG2_HUMAN Killer cell lectin-like receptor subfamily G member 2 OS=Homo sapiens GN=KLRG2 PE=1 SV=3	XXXPPPPPPPPPPPPPPPPPPXXXXXXXXXX	AS(-68.11)PAEGS(-34.71)AGS(-26.13)PGS(14.21)PT(-14.21)CCR	13	NaN	2	0.96086	3.03e-10	133.7	125.11	133.7	-0.0097823	215	14030	14.2067	0.96086	14.2067	3.03e-10	133.7	NaN	47220000	NaN	47220000	0	0	271	215	NaN	NaN	NaN	NaN	11718	13553	14030	11718	13553	14030	11718	13553	14.4956	14.412	15.1869	14.8823	14.9153	14.7783	15.1946	15.2805
sp|Q9C0C2|TB182_HUMAN	TB182	0.797551	-0.29798	0.81339	851;302	SQEADVQDWEFRKRDSQGTYSSRDAELQDQE	KRDS(0.958)QGT(0.032)YS(0.009)S(0.001)R	S	sp|Q9C0C2|TB182_HUMAN;sp|Q9C0C2-2|TB182_HUMAN	sp|Q9C0C2|TB182_HUMAN	>sp|Q9C0C2|TB182_HUMAN 182 kDa tankyrase-1-binding protein OS=Homo sapiens GN=TNKS1BP1 PE=1 SV=4;>sp|Q9C0C2-2|TB182_HUMAN Isoform 2 of 182 kDa tankyrase-1-binding protein OS=Homo sapiens GN=TNKS1BP1	XXXXXXXXXXXXPPPPPPPPPPPXXXXXXXX	KRDS(14.7)QGT(-14.7)Y(-37.16)S(-20.44)S(-31.2)R	4	NaN	3	0.957976	0.0221977	49.216	34.054	49.216	0.034953	851	5190	14.7012	0.957976	14.7012	0.0221977	49.216	NaN	18546000	NaN	18546000	0	0	15262	851	33804	37882	98316	111682	98316	111682	5190	98316	111682	5190	98316	111682	13.1147	13.1293	13.5746	13.8533	13.7313	13.5981	13.8138	13.7207
sp|Q9NRN7|ADPPT_HUMAN	ADPPT	2.81351	-0.297997	0.813381	258	VALRKPDGSRHQDVPSQDDSKPTQRQFTILN	HQDVPS(1)QDDSKPTQR	S	sp|Q9NRN7|ADPPT_HUMAN	sp|Q9NRN7|ADPPT_HUMAN	>sp|Q9NRN7|ADPPT_HUMAN L-aminoadipate-semialdehyde dehydrogenase-phosphopantetheinyl transferase OS=Homo sapiens GN=AASDHPPT PE=1 SV=2	XXXXXXXXXXPPPPPPPPPPPPPPPXXXXXX	HQDVPS(54.88)QDDS(-54.88)KPT(-74.27)QR	6	0.064879	3	0.999997	2.51e-07	157.88	144.84	157.88	-0.089935	258	8849	54.876	0.999997	54.876	2.51e-07	157.88	NaN	68239000	0.01574	68239000	0	0	16476	258	27569	30915	NaN	NaN	80107	91270	8849	80107	91270	8849	80107	91270	16.8727	16.6937	16.8606	16.8484	17.185	17.0211	17.1357	17.1257
sp|P62995|TRA2B_HUMAN	TRA2B	0.448862	-0.298027	0.813364	99	RSYSRDYRRRHSHSHSPMSTRRRHVGNRANP	HSHSHS(0.999)PMSTR	S	sp|P62995|TRA2B_HUMAN	sp|P62995|TRA2B_HUMAN	>sp|P62995|TRA2B_HUMAN Transformer-2 protein homolog beta OS=Homo sapiens GN=TRA2B PE=1 SV=1	XXXXXXXXXXPPPPPPPPPPPXXXXXXXXXX	HS(-36.15)HS(-34.32)HS(34.32)PMS(-38.77)T(-53.46)R	6	NaN	2	0.999251	1.4e-06	149.69	132.11	149.69	0.090973	99	1477	34.3206	0.999251	34.3206	1.4e-06	149.69	NaN	6934700	NaN	6934700	0	0	5286	99	27902	31287	NaN	NaN	81283	92620	1477	81283	92620	1477	81283	92620	13.8138	14.3443	14.6039	14.8484	14.1437	15.049	14.6991	14.9106
sp|P07741-2|APT_HUMAN	APT	1.94935	-0.298097	0.813324	30;30	SFPDFPTPGVVFRDISPVLKDPASFRAAIGL	DIS(1)PVLKDPASFR	S	sp|P07741-2|APT_HUMAN;sp|P07741|APT_HUMAN	sp|P07741-2|APT_HUMAN	>sp|P07741-2|APT_HUMAN Isoform 2 of Adenine phosphoribosyltransferase OS=Homo sapiens GN=APRT;>sp|P07741|APT_HUMAN Adenine phosphoribosyltransferase OS=Homo sapiens GN=APRT PE=1 SV=2	XXXXXXXXXXXXXPPPPPPPPPPPPPXXXXX	DIS(59.28)PVLKDPAS(-59.28)FR	3	0.0094907	3	0.999999	9.4e-08	165.58	135.78	165.58	-1.3979	30	41831	59.2825	0.999999	59.2825	9.4e-08	165.58	NaN	18132000	0.0094907	18132000	0	0	2723	30	9108	10219	NaN	NaN	27352	31479	41831	27352	31479	41831	27352	31479	15.0575	14.9153	15.0102	15.1791	15.4544	15.2841	15.4252	15.1907
sp|Q92890|UFD1_HUMAN	UFD1	2.13223	-0.298112	0.813316	299;335	DEAGGRFVAFSGEGQSLRKKGRKP_______	FVAFSGEGQS(1)LR	S	sp|Q92890|UFD1_HUMAN;sp|Q92890-1|UFD1_HUMAN	sp|Q92890|UFD1_HUMAN	>sp|Q92890|UFD1_HUMAN Ubiquitin fusion degradation protein 1 homolog OS=Homo sapiens GN=UFD1L PE=1 SV=3;>sp|Q92890-1|UFD1_HUMAN Isoform Long of Ubiquitin fusion degradation protein 1 homolog OS=Homo sapiens GN=UFD1L	XXXXXXPPPPPPPPPPPPXXXXXXXXXXXXX	FVAFS(-42.28)GEGQS(42.28)LR	10	NaN	2	0.999941	0.000136509	102.05	83.122	102.05	-0.50535	299	43601	42.2786	0.999941	42.2786	0.000136509	102.05	NaN	23452000	NaN	23452000	0	0	13189	299	21872	24506	NaN	NaN	63174	71961	43601	63174	71961	43601	63174	71961	16.3216	16.2805	16.4203	16.2549	16.4464	16.7207	16.582	16.7207
sp|Q12959-5|DLG1_HUMAN;sp|Q12959-4|DLG1_HUMAN	DLG1	1.37641	-0.298118	0.813313	122;122;122;122;122;122;122	KYRYQDEDTPPQEHISPQITNEVIGPELVHV	YQDEDT(0.002)PPQEHIS(0.921)PQIT(0.077)NEVIGPELVHVSEK	S	sp|Q12959-5|DLG1_HUMAN;sp|Q12959-3|DLG1_HUMAN;sp|Q12959|DLG1_HUMAN;sp|Q12959-6|DLG1_HUMAN;sp|Q12959-7|DLG1_HUMAN;sp|Q12959-4|DLG1_HUMAN;sp|Q12959-2|DLG1_HUMAN	sp|Q12959-4|DLG1_HUMAN	>sp|Q12959-5|DLG1_HUMAN Isoform 5 of Disks large homolog 1 OS=Homo sapiens GN=DLG1;>sp|Q12959-3|DLG1_HUMAN Isoform 3 of Disks large homolog 1 OS=Homo sapiens GN=DLG1;>sp|Q12959|DLG1_HUMAN Disks large homolog 1 OS=Homo sapiens GN=DLG1 PE=1 SV=2;>sp|Q12959-6	XXXPPPPPPPPPPPPPPPPPPPPPPPPPPPP	Y(-54.92)QDEDT(-27.54)PPQEHIS(10.76)PQIT(-10.76)NEVIGPELVHVS(-53.33)EK	13	NaN	4	0.921033	4.07e-05	76.525	72.403	76.525	0.51823	122	48410	10.7589	0.921033	10.7589	4.07e-05	76.525	NaN	5121600	NaN	5121600	0	0	6397	NaN	64147	72665	182948	206237	182948	206237	48410	182948	206237	48410	182948	206237	12.577	12.4041	12.6707	12.1984	12.6166	12.8257	12.8396	12.7607
sp|O94885|SASH1_HUMAN	SASH1	0.921481	-0.298162	0.813288	137	STPEVERKNPLHKSNSEDSSVGKGDWKKKNK	S(0.001)NS(0.98)EDS(0.017)S(0.002)VGK	S	sp|O94885|SASH1_HUMAN	sp|O94885|SASH1_HUMAN	>sp|O94885|SASH1_HUMAN SAM and SH3 domain-containing protein 1 OS=Homo sapiens GN=SASH1 PE=1 SV=3	XXXXXXXXXXXXXPPPPPPPPPPXXXXXXXX	S(-32.24)NS(17.69)EDS(-17.69)S(-26.24)VGK	3	NaN	2	0.980403	2.92e-05	124.24	106.38	124.24	-0.88464	137	14714	17.6923	0.980403	17.6923	2.92e-05	124.24	NaN	0	NaN	0	0	0	2125	137	54416	61724	156698	176811	156698	176811	14714	156698	176811	14714	156698	176811	15.3615	15.7654	15.3198	15.5687	15.4186	15.8941	15.9431	15.9522
sp|O94979-3|SC31A_HUMAN	SC31A	0.786037	-0.298317	0.8132	1051;1145;1150;1165;1178;1012;1111;1126;914	LEFLYDKLREQTLSPTITSGLHNIARSIETR	LREQT(0.026)LS(0.281)PT(0.689)IT(0.003)SGLHNIAR	T	sp|O94979-3|SC31A_HUMAN;sp|O94979-9|SC31A_HUMAN;sp|O94979-2|SC31A_HUMAN;sp|O94979|SC31A_HUMAN;sp|O94979-8|SC31A_HUMAN;sp|O94979-6|SC31A_HUMAN;sp|O94979-10|SC31A_HUMAN;sp|O94979-4|SC31A_HUMAN;sp|O94979-7|SC31A_HUMAN	sp|O94979-3|SC31A_HUMAN	>sp|O94979-3|SC31A_HUMAN Isoform 3 of Protein transport protein Sec31A OS=Homo sapiens GN=SEC31A;>sp|O94979-9|SC31A_HUMAN Isoform 9 of Protein transport protein Sec31A OS=Homo sapiens GN=SEC31A;>sp|O94979-2|SC31A_HUMAN Isoform 2 of Protein transport protei	XXXXXXXPPPPPPPPPPPPPPPPPPPXXXXX	LREQT(-14.24)LS(-3.89)PT(3.89)IT(-23.54)S(-35.76)GLHNIAR	9	0.16542	4	0.689477	1.12e-09	141.7	119.6	101.89	0.096148	1051	37076	3.89298	0.689477	3.89298	1.12e-09	141.7	NaN	5464800	0.16542	5464800	0	0	19791	1051	NaN	NaN	109689	124335	109689	124335	36639	55623	63418	37076	55623	63418	12.4538	12.4278	12.8057	12.6303	12.4357	12.8435	13.0119	13.2198
sp|Q12834|CDC20_HUMAN	CDC20	2.52179	-0.298337	0.813189	41	ARWQRKAKEAAGPAPSPMRAANRSHSAGRTP	EAAGPAPS(1)PMR	S	sp|Q12834|CDC20_HUMAN	sp|Q12834|CDC20_HUMAN	>sp|Q12834|CDC20_HUMAN Cell division cycle protein 20 homolog OS=Homo sapiens GN=CDC20 PE=1 SV=2	XXXXXXXXPPPPPPPPPPPXXXXXXXXXXXX	EAAGPAPS(121.86)PMR	8	NaN	2	1	2.26e-05	121.86	97.399	121.86	0.026719	41	18739	121.865	1	121.865	2.26e-05	121.86	NaN	75384000	NaN	75384000	0	0	6258	41	14749	NaN	NaN	NaN	44752	51229	18739	44752	51229	18739	44752	51229	16.8606	16.8965	17.0743	16.9545	17.1457	17.2696	17.2232	17.3408
sp|Q9Y485|DMXL1_HUMAN	DMXL1	1.68398	-0.298355	0.813179	1259	SSKQEPVITDSYSGSTPSITSLIKQSNSSSG	QEPVITDSYS(0.007)GS(0.382)T(0.581)PS(0.028)IT(0.001)SLIK	T	sp|Q9Y485|DMXL1_HUMAN	sp|Q9Y485|DMXL1_HUMAN	>sp|Q9Y485|DMXL1_HUMAN DmX-like protein 1 OS=Homo sapiens GN=DMXL1 PE=1 SV=3	XXXPPPPPPPPPPPPPPPPPPPPPXXXXXXX	QEPVIT(-57.28)DS(-45.75)Y(-37.33)S(-19.21)GS(-1.82)T(1.82)PS(-13.15)IT(-25.97)S(-32.25)LIK	13	NaN	3	0.581008	6.44e-10	107.78	87.429	107.78	0.54511	1259	50510	1.82191	0.581008	1.82191	6.44e-10	107.78	NaN	3205100	NaN	3205100	0	0	23239	1259	45481	51556	130499	147416	130499	147416	50510	130499	147416	50510	130499	147416	12.1066	12.2877	12.2644	12.2467	12.5817	12.7419	12.3553	12.42
sp|P15336-5|ATF2_HUMAN	ATF2	1.35372	-0.298418	0.813144	310;328;270;152	QSLQQPATSTTETPASPAHTTPQTQSTSGRR	TQSEESRPQSLQQPATSTTETPAS(0.998)PAHT(0.001)TPQTQSTSGR	S	sp|P15336-5|ATF2_HUMAN;sp|P15336|ATF2_HUMAN;sp|P15336-4|ATF2_HUMAN;sp|P15336-2|ATF2_HUMAN	sp|P15336-5|ATF2_HUMAN	>sp|P15336-5|ATF2_HUMAN Isoform 5 of Cyclic AMP-dependent transcription factor ATF-2 OS=Homo sapiens GN=ATF2;>sp|P15336|ATF2_HUMAN Cyclic AMP-dependent transcription factor ATF-2 OS=Homo sapiens GN=ATF2 PE=1 SV=4;>sp|P15336-4|ATF2_HUMAN Isoform 4 of Cyclic	PPPPPPPPPPPPPPPPPPPPPPPPPPPPPPP	T(-103.03)QS(-99.61)EES(-93.46)RPQS(-85.5)LQQPAT(-60.08)S(-55.72)T(-50.22)T(-40.99)ET(-35.7)PAS(29.67)PAHT(-29.67)T(-34.71)PQT(-45.45)QS(-54.91)T(-54.09)S(-58.72)GR	24	NaN	4	0.998187	4.44e-103	207.97	198.24	125.88	0.32273	310	17103	29.6689	0.998187	29.6689	4.44e-103	207.97	NaN	25132000	NaN	14164000	10968000	0	3067	310	NaN	NaN	NaN	NaN	170555	192471	18061	170558	192474	17103	170558	192474	14.6662	14.4512	14.8679	14.8965	15.1196	14.906	15.1115	14.9385
sp|P78536|ADA17_HUMAN	ADA17	1.22849	-0.29845	0.813126	735	DSASVRIIKPFPAPQTPGRLQPAPVIPSAPA	IIKPFPAPQT(1)PGR	T	sp|P78536|ADA17_HUMAN	sp|P78536|ADA17_HUMAN	>sp|P78536|ADA17_HUMAN Disintegrin and metalloproteinase domain-containing protein 17 OS=Homo sapiens GN=ADAM17 PE=1 SV=1	XXXXXXPPPPPPPPPPPPPXXXXXXXXXXXX	IIKPFPAPQT(55.85)PGR	10	NaN	3	1	0.00999056	55.851	41.986	55.851	0.053977	735	42026	55.8512	1	55.8512	0.00999056	55.851	NaN	14984000	NaN	14984000	0	0	20568	735	29360	32901	85437	97329	85437	97329	42026	85437	97329	42026	85437	97329	14.1277	13.9385	14.365	14.392	14.3853	14.4576	14.464	14.7099
sp|Q07617|SPAG1_HUMAN	SPAG1	2.61482	-0.298555	0.813066	423	QTPEAGADKRSPRRASAAAAAGGGATGHPGG	RAS(1)AAAAAGGGATGHPGGGQGAENPAGLK	S	sp|Q07617|SPAG1_HUMAN	sp|Q07617|SPAG1_HUMAN	>sp|Q07617|SPAG1_HUMAN Sperm-associated antigen 1 OS=Homo sapiens GN=SPAG1 PE=1 SV=3	XXXXXXXXXXXXXPPPPPPPPPPPPPPPPPP	RAS(71.79)AAAAAGGGAT(-71.79)GHPGGGQGAENPAGLK	3	NaN	4	1	9.18e-60	184.53	164.33	184.53	-0.21702	423	18807	71.7868	1	71.7868	9.18e-60	184.53	NaN	63307000	NaN	63307000	0	0	5965	423	48188	54575	NaN	NaN	137573	155254	18807	137573	155254	18807	137573	155254	14.7783	14.5805	14.8238	14.7783	15.0992	14.9926	15.0058	15.0575
sp|Q9P0K7-4|RAI14_HUMAN	RAI14	1.39891	-0.298777	0.812941	261	DLKTPTKPKQLSDVSSPRSITSTPLSGKESV	QLSDVS(0.007)S(0.993)PR	S	sp|Q9P0K7-4|RAI14_HUMAN	sp|Q9P0K7-4|RAI14_HUMAN	>sp|Q9P0K7-4|RAI14_HUMAN Isoform 4 of Ankycorbin OS=Homo sapiens GN=RAI14	XXXXXXXXXPPPPPPPPPXXXXXXXXXXXXX	QLS(-51.76)DVS(-21.71)S(21.71)PR	7	NaN	2	0.9933	0.000277409	109.16	67.915	109.16	0.19753	261	19455	21.7145	0.9933	21.7145	0.000277409	109.16	NaN	97971000	NaN	97971000	0	0	17021	261	46601	52788	NaN	NaN	133368	150575	19455	133368	150575	19455	133368	150575	14.6154	14.7783	14.9293	14.9748	14.887	15.1674	15.1946	15.2438
sp|Q9H6T3|RPAP3_HUMAN	RPAP3	2.26692	-0.298898	0.812873	481;447;322	ANVIAATGTTSKKNSSQDDLFPTSDTPRAKV	NS(0.007)S(0.993)QDDLFPTSDTPR	S	sp|Q9H6T3|RPAP3_HUMAN;sp|Q9H6T3-2|RPAP3_HUMAN;sp|Q9H6T3-3|RPAP3_HUMAN	sp|Q9H6T3|RPAP3_HUMAN	>sp|Q9H6T3|RPAP3_HUMAN RNA polymerase II-associated protein 3 OS=Homo sapiens GN=RPAP3 PE=1 SV=2;>sp|Q9H6T3-2|RPAP3_HUMAN Isoform 2 of RNA polymerase II-associated protein 3 OS=Homo sapiens GN=RPAP3;>sp|Q9H6T3-3|RPAP3_HUMAN Isoform 3 of RNA polymerase II-a	XXXXXXXXXXXXXPPPPPPPPPPPPPPPXXX	NS(-21.43)S(21.43)QDDLFPT(-66.21)S(-70.81)DT(-80.12)PR	3	0.8495	2	0.992859	3.82e-09	169.62	149.51	169.62	-0.095845	481	36816	21.4314	0.992859	21.4314	3.82e-09	169.62	NaN	9464000	0.8495	9464000	0	0	15846	481	44015	49892	126566	143108	126566	143108	36816	126566	143108	36816	126566	143108	14.3021	14.5567	14.3304	14.5387	14.7524	14.768	14.7313	14.6718
sp|O00443|P3C2A_HUMAN	P3C2A	3.20605	-0.298928	0.812856	259;259	TDLEITDSKVSNLQVSPKSEDISKFDWLDLD	VSNLQVS(1)PK	S	sp|O00443|P3C2A_HUMAN;sp|O00443-2|P3C2A_HUMAN	sp|O00443|P3C2A_HUMAN	>sp|O00443|P3C2A_HUMAN Phosphatidylinositol 4-phosphate 3-kinase C2 domain-containing subunit alpha OS=Homo sapiens GN=PIK3C2A PE=1 SV=2;>sp|O00443-2|P3C2A_HUMAN Isoform 2 of Phosphatidylinositol 4-phosphate 3-kinase C2 domain-containing subunit alpha OS=H	XXXXXXXXXPPPPPPPPPXXXXXXXXXXXXX	VS(-48.81)NLQVS(48.81)PK	7	NaN	2	0.999987	0.000159056	115.34	84.913	115.34	-1.5277	259	31940	48.8069	0.999987	48.8069	0.000159056	115.34	NaN	39655000	NaN	39655000	0	0	525	259	62715	71100	NaN	NaN	179414	202366	31940	179414	202366	31940	179414	202366	16.3718	16.4544	16.4399	16.387	16.6096	16.7072	16.7207	16.8113
sp|Q96N77-3|ZN641_HUMAN	ZN641	2.45111	-0.2995	0.812534	168;177;191;177	LEERDILRVTYTGDGSEHEGDTPELEAEPPR	VTYTGDGS(1)EHEGDTPELEAEPPR	S	sp|Q96N77-3|ZN641_HUMAN;sp|Q96N77-4|ZN641_HUMAN;sp|Q96N77|ZN641_HUMAN;sp|Q96N77-2|ZN641_HUMAN	sp|Q96N77-3|ZN641_HUMAN	>sp|Q96N77-3|ZN641_HUMAN Isoform 3 of Zinc finger protein 641 OS=Homo sapiens GN=ZNF641;>sp|Q96N77-4|ZN641_HUMAN Isoform 4 of Zinc finger protein 641 OS=Homo sapiens GN=ZNF641;>sp|Q96N77|ZN641_HUMAN Zinc finger protein 641 OS=Homo sapiens GN=ZNF641 PE=1 SV	XXXXXXXXPPPPPPPPPPPPPPPPPPPPPPP	VT(-81.58)Y(-252.78)T(-58.69)GDGS(58.69)EHEGDT(-109.02)PELEAEPPR	8	NaN	3	0.999999	1.7e-141	318.22	280.85	318.22	-0.03247	168	32913	58.6883	0.999999	58.6883	1.7e-141	318.22	NaN	38035000	NaN	38035000	0	0	13968	168	63065	71495	NaN	NaN	180313	203340	32913	180313	203340	32913	180313	203340	14.4252	14.5687	14.4252	14.3373	14.7366	14.7207	14.8533	14.6439
sp|P38159|RBMX_HUMAN;sp|Q96E39|RMXL1_HUMAN	RBMX	0.597514	-0.299538	0.812513	329;316;329	SSSRDGYGGSRDSYSSSRSDLYSSCDRVGRQ;SSSRDGYGGSRDSYSSSRSDLYSSGRDRVGR	DSYS(0.319)S(0.652)S(0.029)R	S	sp|P38159|RBMX_HUMAN;sp|P38159-2|RBMX_HUMAN;sp|Q96E39|RMXL1_HUMAN	sp|P38159|RBMX_HUMAN	>sp|P38159|RBMX_HUMAN RNA-binding motif protein, X chromosome OS=Homo sapiens GN=RBMX PE=1 SV=3;>sp|P38159-2|RBMX_HUMAN Isoform 2 of RNA-binding motif protein, X chromosome OS=Homo sapiens GN=RBMX;>sp|Q96E39|RMXL1_HUMAN RNA binding motif protein, X-linked-	XXXXXXXXXXXPPPPPPPXXXXXXXXXXXXX	DS(-31.63)Y(-63.7)S(-3.1)S(3.1)S(-13.59)R	5	0.69227	2	0.651628	0.00562262	86.744	53.481	86.744	-0.18066	329	7041	3.09672	0.651628	3.09672	0.00562262	86.744	NaN	54555000	0.69227	54555000	0	0	4013	NaN	NaN	NaN	41151	47131	41151	47131	7041	41151	47131	7041	41151	47131	14.0533	14.7153	14.5204	14.8088	14.3373	15.0617	14.8823	15.0145
sp|Q14315-2|FLNC_HUMAN	FLNC	0.712036	-0.29954	0.812512	2565;2598	IVGSPFKAKVTGPRLSGGHSLHETSTVLVET	LS(0.984)GGHS(0.016)LHETSTVLVETVTK	S	sp|Q14315-2|FLNC_HUMAN;sp|Q14315|FLNC_HUMAN	sp|Q14315-2|FLNC_HUMAN	>sp|Q14315-2|FLNC_HUMAN Isoform 2 of Filamin-C OS=Homo sapiens GN=FLNC;>sp|Q14315|FLNC_HUMAN Filamin-C OS=Homo sapiens GN=FLNC PE=1 SV=3	XXXXXXXXXXXXXXPPPPPPPPPPPPPPPPP	LS(17.86)GGHS(-17.86)LHET(-49.1)S(-73.09)T(-88.62)VLVET(-171.48)VT(-179.23)K	2	NaN	3	0.98389	1.2e-70	211.04	189.38	211.04	0.62717	2565	39437	17.8617	0.98389	17.8617	1.2e-70	211.04	NaN	0	NaN	0	0	0	7142	2565	38471	43036	110395	125129	110395	125129	39437	110395	125129	39437	110395	125129	14.0189	14.5981	14.2061	14.7834	14.4383	14.8582	14.6211	14.887
sp|O14757-2|CHK1_HUMAN	CHK1	0.662805	-0.299576	0.812491	223;317;317	PVNSASSEENVKYSSSQPEPRTGLSLWDTSP	YS(0.027)S(0.027)S(0.946)QPEPR	S	sp|O14757-2|CHK1_HUMAN;sp|O14757-3|CHK1_HUMAN;sp|O14757|CHK1_HUMAN	sp|O14757-2|CHK1_HUMAN	>sp|O14757-2|CHK1_HUMAN Isoform 2 of Serine/threonine-protein kinase Chk1 OS=Homo sapiens GN=CHEK1;>sp|O14757-3|CHK1_HUMAN Isoform 3 of Serine/threonine-protein kinase Chk1 OS=Homo sapiens GN=CHEK1;>sp|O14757|CHK1_HUMAN Serine/threonine-protein kinase Chk1	XXXXXXXXXXXXPPPPPPPPPXXXXXXXXXX	Y(-65.44)S(-15.46)S(-15.46)S(15.46)QPEPR	4	NaN	2	0.946117	0.000119699	122.55	93.589	122.55	0.11201	223	13010	15.4553	0.946117	15.4553	0.000119699	122.55	NaN	124430000	NaN	124430000	0	0	726	223	NaN	NaN	NaN	NaN	183249	206561	13010	183249	206561	13010	183249	206561	15.4087	16.0319	15.9635	16.2787	15.9012	16.2438	16.2768	16.4592
sp|Q5VZL5-2|ZMYM4_HUMAN	ZMYM4	1.79975	-0.299577	0.81249	975;1032;1064;740	EMAEMIAEDEEKKTLSQGESQTSEHELFLDT	KT(0.049)LS(0.931)QGES(0.02)QT(0.001)SEHELFLDTK	S	sp|Q5VZL5-2|ZMYM4_HUMAN;sp|Q5VZL5-4|ZMYM4_HUMAN;sp|Q5VZL5|ZMYM4_HUMAN;sp|Q5VZL5-3|ZMYM4_HUMAN	sp|Q5VZL5-2|ZMYM4_HUMAN	>sp|Q5VZL5-2|ZMYM4_HUMAN Isoform 2 of Zinc finger MYM-type protein 4 OS=Homo sapiens GN=ZMYM4;>sp|Q5VZL5-4|ZMYM4_HUMAN Isoform 4 of Zinc finger MYM-type protein 4 OS=Homo sapiens GN=ZMYM4;>sp|Q5VZL5|ZMYM4_HUMAN Zinc finger MYM-type protein 4 OS=Homo sapien	XXXXXXXXXXXXPPPPPPPPPPPPPPPPPPP	KT(-12.8)LS(12.8)QGES(-16.71)QT(-31.8)S(-44.32)EHELFLDT(-141.62)K	4	NaN	4	0.930644	1.88e-35	206.33	181.92	206.33	0.37464	975	34069	12.7995	0.930644	12.7995	1.88e-35	206.33	NaN	53616000	NaN	53616000	0	0	9163	975	NaN	NaN	99975	NaN	99975	113530	34069	99975	113530	34069	99975	113530	14.8484	15.0102	14.7419	15.1196	15.2549	15.2659	15.1317	15.2659
sp|O95613|PCNT_HUMAN	PCNT	1.94584	-0.29961	0.812472	556;438	LQQRLQGAREDALLDSVEVGLSCVGLEEKPE	EDALLDS(1)VEVGLSCVGLEEKPEK	S	sp|O95613|PCNT_HUMAN;sp|O95613-2|PCNT_HUMAN	sp|O95613|PCNT_HUMAN	>sp|O95613|PCNT_HUMAN Pericentrin OS=Homo sapiens GN=PCNT PE=1 SV=4;>sp|O95613-2|PCNT_HUMAN Isoform 2 of Pericentrin OS=Homo sapiens GN=PCNT	XXXXXXXXXPPPPPPPPPPPPPPPPPPPPPP	EDALLDS(40.06)VEVGLS(-40.06)CVGLEEKPEK	7	4.6164	3	0.999901	9.01e-24	152.88	140.86	152.88	0.15043	556	55338	40.0582	0.999901	40.0582	9.01e-24	152.88	NaN	8087300	4.6164	8087300	0	0	2361	556	15366	17261	46284	52926	46284	52926	55338	46284	52926	55338	46284	52926	13.8238	14.1596	13.9012	14.0785	14.2213	14.2586	14.3373	14.3443
sp|Q9HCD5|NCOA5_HUMAN	NCOA5	0.9797	-0.299622	0.812465	162	RYRDSFDGRGPPGPESQSRAKERLKREERRR	GPPGPES(0.989)QS(0.011)R	S	sp|Q9HCD5|NCOA5_HUMAN	sp|Q9HCD5|NCOA5_HUMAN	>sp|Q9HCD5|NCOA5_HUMAN Nuclear receptor coactivator 5 OS=Homo sapiens GN=NCOA5 PE=1 SV=2	XXXXXXXXXPPPPPPPPPPXXXXXXXXXXXX	GPPGPES(19.44)QS(-19.44)R	7	0.26782	2	0.988758	0.00181336	76.868	56.871	76.868	-0.11243	162	9373	19.4426	0.988758	19.4426	0.00181336	76.868	NaN	6441200	0.26782	6441200	0	0	16142	162	24614	27580	70794	80606	70794	80606	9373	70794	80606	9373	70794	80606	15.0909	15.1791	15.4893	15.4186	15.3092	15.4893	15.691	15.887
sp|Q9C040|TRIM2_HUMAN	TRIM2	2.43973	-0.29977	0.812382	443;470	SPTTEGVKRRVKSPGSGHVKQKAVKRPASMY	VKS(0.289)PGS(0.711)GHVK	S	sp|Q9C040|TRIM2_HUMAN;sp|Q9C040-2|TRIM2_HUMAN	sp|Q9C040|TRIM2_HUMAN	>sp|Q9C040|TRIM2_HUMAN Tripartite motif-containing protein 2 OS=Homo sapiens GN=TRIM2 PE=1 SV=1;>sp|Q9C040-2|TRIM2_HUMAN Isoform 2 of Tripartite motif-containing protein 2 OS=Homo sapiens GN=TRIM2	XXXXXXXXXXPPPPPPPPPPXXXXXXXXXXX	VKS(-3.92)PGS(3.92)GHVK	6	NaN	3	0.71139	0.000709919	84.297	67.635	84.297	0.33392	443	11139	3.91797	0.71139	3.91797	0.000709919	84.297	NaN	53832000	NaN	53832000	0	0	15206	443	NaN	NaN	176531	199216	176531	199216	11139	176531	199216	11139	176531	199216	14.9012	14.7313	14.7366	14.9153	15.1791	15.0909	15.0189	15.1946
sp|Q00839|HNRPU_HUMAN;sp|Q00839-2|HNRPU_HUMAN	HNRPU	0.672341	-0.30004	0.81223	271;252	GYFEYIEENKYSRAKSPQPPVEEEDEHFDDT	S(1)PQPPVEEEDEHFDDTVVCLDTYNCDLHFK	S	sp|Q00839|HNRPU_HUMAN;sp|Q00839-2|HNRPU_HUMAN	sp|Q00839|HNRPU_HUMAN	>sp|Q00839|HNRPU_HUMAN Heterogeneous nuclear ribonucleoprotein U OS=Homo sapiens GN=HNRNPU PE=1 SV=6;>sp|Q00839-2|HNRPU_HUMAN Isoform Short of Heterogeneous nuclear ribonucleoprotein U OS=Homo sapiens GN=HNRNPU	XXXXXXXXXXXXXXXPPPPPPPPPPPPPPPP	S(69.75)PQPPVEEEDEHFDDT(-69.75)VVCLDT(-125.5)Y(-130)NCDLHFK	1	NaN	4	1	9.75e-66	195.07	184.95	157.42	-0.3241	271	47562	69.7494	1	69.7494	9.75e-66	195.07	NaN	25732000000	NaN	25732000000	0	0	5518	NaN	54954	NaN	NaN	NaN	158297	178678	54052	158278	178647	47562	158278	178647	18.4087	19.3189	18.9909	19.0585	19.0211	19.4496	19.1507	19.3559
sp|Q8TE77-4|SSH3_HUMAN	SSH3	0.540181	-0.300055	0.812221	85;85;85	SEEELHGDQTDFGQGSQSPQKQEEQRQHLHL	APSEEELHGDQT(0.027)DFGQGS(0.539)QS(0.434)PQK	S	sp|Q8TE77-4|SSH3_HUMAN;sp|Q8TE77|SSH3_HUMAN;sp|Q8TE77-2|SSH3_HUMAN	sp|Q8TE77-4|SSH3_HUMAN	>sp|Q8TE77-4|SSH3_HUMAN Isoform 4 of Protein phosphatase Slingshot homolog 3 OS=Homo sapiens GN=SSH3;>sp|Q8TE77|SSH3_HUMAN Protein phosphatase Slingshot homolog 3 OS=Homo sapiens GN=SSH3 PE=1 SV=2;>sp|Q8TE77-2|SSH3_HUMAN Isoform 2 of Protein phosphatase Sl	PPPPPPPPPPPPPPPPPPPPPXXXXXXXXXX	APS(-45.16)EEELHGDQT(-12.99)DFGQGS(0.95)QS(-0.95)PQK	18	NaN	3	0.539342	1.19e-05	53.197	45.941	53.197	-1.052	85	28825	0.948279	0.539342	0.948279	1.19e-05	53.197	NaN	0	NaN	0	0	0	12407	85	NaN	NaN	9467	10958	9467	10958	28825	9467	10958	28825	9467	10958	12.2586	13.1737	13.3853	13.1293	13.1501	13.464	13.2453	13.2877
sp|Q12815|TROAP_HUMAN	TROAP	0.902877	-0.30008	0.812207	334	VVPCPSPFGRAQRVPSPGPPTLTSYSVLRRL	VPS(0.999)PGPPT(0.001)LTSYSVLR	S	sp|Q12815|TROAP_HUMAN	sp|Q12815|TROAP_HUMAN	>sp|Q12815|TROAP_HUMAN Tastin OS=Homo sapiens GN=TROAP PE=1 SV=3	XXXXXXXXXXXXXPPPPPPPPPPPPPPPPXX	VPS(33)PGPPT(-33)LT(-47.6)S(-54.97)Y(-71.86)S(-61.24)VLR	3	NaN	2	0.999478	0.000227881	81.368	66.688	81.368	-4.2738	334	47735	32.9982	0.999478	32.9982	0.000227881	81.368	NaN	4119500	NaN	4119500	0	0	6243	334	62266	70595	178255	201074	178255	201074	47735	178255	201074	47735	178255	201074	13.4383	13.92	14.0701	14.0362	13.9293	14.3163	14.2363	14.183
sp|Q9HAR2|LPHN3_HUMAN	LPHN3	1.68742	-0.300118	0.812186	1395;1417	PPPAKCGDAEDVYYKSMPNLGSRNHVHQLHT	S(0.873)MPNLGS(0.127)R	S	sp|Q9HAR2|LPHN3_HUMAN;sp|Q9HAR2-4|LPHN3_HUMAN	sp|Q9HAR2|LPHN3_HUMAN	>sp|Q9HAR2|LPHN3_HUMAN Latrophilin-3 OS=Homo sapiens GN=LPHN3 PE=1 SV=2;>sp|Q9HAR2-4|LPHN3_HUMAN Isoform 4 of Latrophilin-3 OS=Homo sapiens GN=LPHN3	XXXXXXXXXXXXXXXPPPPPPPPXXXXXXXX	S(8.38)MPNLGS(-8.38)R	1	NaN	2	0.873172	0.00656103	61.165	44.222	61.165	0.099489	1395	26654	8.37883	0.873172	8.37883	0.00656103	61.165	NaN	27625000	NaN	27625000	0	0	16046	1395	54264	61542	156216	176294	156216	176294	26654	156216	176294	26654	156216	176294	13.8727	13.9012	13.9658	14.0014	13.9658	14.365	14.2805	14.3304
sp|Q9Y6J0|CABIN_HUMAN	CABIN	2.08038	-0.300192	0.812144	1927;1848	LGAAAQRQASGDTPTTPKHPKDSRENFFPVT	QASGDT(0.005)PT(0.143)T(0.852)PK	T	sp|Q9Y6J0|CABIN_HUMAN;sp|Q9Y6J0-2|CABIN_HUMAN	sp|Q9Y6J0|CABIN_HUMAN	>sp|Q9Y6J0|CABIN_HUMAN Calcineurin-binding protein cabin-1 OS=Homo sapiens GN=CABIN1 PE=1 SV=1;>sp|Q9Y6J0-2|CABIN_HUMAN Isoform 2 of Calcineurin-binding protein cabin-1 OS=Homo sapiens GN=CABIN1	XXXXXXXPPPPPPPPPPPPPPXXXXXXXXXX	QAS(-40.21)GDT(-22.38)PT(-7.75)T(7.75)PK	9	NaN	2	0.85186	0.000258067	98.352	71.82	90.229	-0.078202	1927	10610	7.74612	0.85186	7.74612	0.000258067	98.352	NaN	32326000	NaN	32326000	0	0	23319	1927	NaN	NaN	NaN	NaN	129310	146107	14594	129311	146108	14120	129312	146110	17.4894	17.5127	17.7005	17.7072	17.8787	17.8113	17.8727	18.0479
sp|O00264|PGRC1_HUMAN	PGRC1	0.3755	-0.300318	0.812074	178;126	KYHHVGKLLKEGEEPTVYSDEEEPKDESARK	EGEEPT(0.588)VYS(0.412)DEEEPK	T	sp|O00264|PGRC1_HUMAN;sp|O00264-2|PGRC1_HUMAN	sp|O00264|PGRC1_HUMAN	>sp|O00264|PGRC1_HUMAN Membrane-associated progesterone receptor component 1 OS=Homo sapiens GN=PGRMC1 PE=1 SV=3;>sp|O00264-2|PGRC1_HUMAN Isoform 2 of Membrane-associated progesterone receptor component 1 OS=Homo sapiens GN=PGRMC1	XXXXXXXXXXPPPPPPPPPPPPPPPXXXXXX	EGEEPT(1.55)VY(-61.48)S(-1.55)DEEEPK	6	1.2031	2	0.588182	6.46e-07	157.47	134.17	157.47	0.54784	178	29696	1.54807	0.588182	1.54807	6.46e-07	157.47	NaN	49964000	1.2031	49964000	0	0	19442	178	NaN	NaN	48760	NaN	48760	55756	29696	48760	55756	29696	48760	55756	14.9793	16.4154	16.0889	16.1733	16.579	15.9703	16.2768	16.0319
sp|Q9UJU6-6|DBNL_HUMAN;sp|Q9UJU6-3|DBNL_HUMAN	DBNL	1.26302	-0.30034	0.812061	183;232;137;232	AARREQRYQEQGGEASPQSRTWEQQQEVVSR	YQEQGGEAS(1)PQSR	S	sp|Q9UJU6-6|DBNL_HUMAN;sp|Q9UJU6-2|DBNL_HUMAN;sp|Q9UJU6-4|DBNL_HUMAN;sp|Q9UJU6-3|DBNL_HUMAN	sp|Q9UJU6-6|DBNL_HUMAN	>sp|Q9UJU6-6|DBNL_HUMAN Isoform 6 of Drebrin-like protein OS=Homo sapiens GN=DBNL;>sp|Q9UJU6-2|DBNL_HUMAN Isoform 2 of Drebrin-like protein OS=Homo sapiens GN=DBNL;>sp|Q9UJU6-4|DBNL_HUMAN Isoform 4 of Drebrin-like protein OS=Homo sapiens GN=DBNL;>sp|Q9UJU6	XXXXXXXPPPPPPPPPPPPPXXXXXXXXXXX	Y(-132.99)QEQGGEAS(55.62)PQS(-55.62)R	9	NaN	2	0.999997	1.86e-11	182.09	142.69	182.09	0.11006	183	12052	55.6249	0.999997	55.6249	1.86e-11	182.09	NaN	67219000	NaN	67219000	0	0	17705	NaN	64159	72677	NaN	NaN	182975	206265	12052	182975	206265	12052	182975	206265	15.977	16.2269	16.4736	16.3074	16.6382	16.5341	16.6662	16.3478
sp|Q8WWI1-3|LMO7_HUMAN	LMO7	2.31929	-0.300348	0.812057	533;867;867;867;582	KREDRVTTEIQLPSQSPVEEQSPASLSSLRS	VTTEIQLPS(0.247)QS(0.753)PVEEQSPASLSSLR	S	sp|Q8WWI1-3|LMO7_HUMAN;sp|Q8WWI1-4|LMO7_HUMAN;sp|Q8WWI1-2|LMO7_HUMAN;sp|Q8WWI1|LMO7_HUMAN;sp|Q8WWI1-5|LMO7_HUMAN	sp|Q8WWI1-3|LMO7_HUMAN	>sp|Q8WWI1-3|LMO7_HUMAN Isoform 3 of LIM domain only protein 7 OS=Homo sapiens GN=LMO7;>sp|Q8WWI1-4|LMO7_HUMAN Isoform 4 of LIM domain only protein 7 OS=Homo sapiens GN=LMO7;>sp|Q8WWI1-2|LMO7_HUMAN Isoform 2 of LIM domain only protein 7 OS=Homo sapiens GN=	XXXXXPPPPPPPPPPPPPPPPPPPPPPPPPX	VT(-46.17)T(-40.79)EIQLPS(-4.85)QS(4.85)PVEEQS(-45.8)PAS(-52.9)LS(-59.51)S(-62.6)LR	11	NaN	3	0.753098	3.28e-09	104.23	92.429	84.947	-0.23007	533	53044	4.84513	0.753098	4.84513	3.28e-09	104.23	NaN	27548000	NaN	27548000	0	0	12690	533	63039	71469	NaN	NaN	180262	203287	46276	180261	203286	53044	180261	203286	13.9106	14.1033	13.9926	13.9658	14.1984	14.4448	14.3092	14.2213
sp|Q02952|AKA12_HUMAN	AKA12	1.50112	-0.300353	0.812054	283;178;185	EGEEKQEKEPSKSAESPTSPVTSETGSTFKK	SAES(0.997)PT(0.003)SPVTSETGSTFKK	S	sp|Q02952|AKA12_HUMAN;sp|Q02952-3|AKA12_HUMAN;sp|Q02952-2|AKA12_HUMAN	sp|Q02952|AKA12_HUMAN	>sp|Q02952|AKA12_HUMAN A-kinase anchor protein 12 OS=Homo sapiens GN=AKAP12 PE=1 SV=4;>sp|Q02952-3|AKA12_HUMAN Isoform 3 of A-kinase anchor protein 12 OS=Homo sapiens GN=AKAP12;>sp|Q02952-2|AKA12_HUMAN Isoform 2 of A-kinase anchor protein 12 OS=Homo sapien	XXXXXXXXXXXXPPPPPPPPPPPPPPPPPPP	S(-44.5)AES(25.97)PT(-25.97)S(-44.58)PVT(-58.27)S(-90.27)ET(-105.96)GS(-115.8)T(-121.22)FKK	4	6.1885	3	0.997407	9.71e-52	232.82	210.41	232.82	0.067186	283	32200	25.9724	0.997407	25.9724	9.71e-52	232.82	NaN	7075100	0.44786	7075100	0	0	5694	283	NaN	NaN	NaN	NaN	147692	166848	32200	147692	166848	32200	147692	166848	17.1155	17.528	17.3667	17.5731	17.7537	17.6869	17.7273	17.6168
sp|Q92614|MY18A_HUMAN	MY18A	1.2212	-0.30039	0.812033	1067;1067;1067;736;609	EGWAGEPRSASSRRVSSSSELDLPSGDHCEA	RVS(0.946)S(0.165)S(0.523)S(0.366)ELDLPSGDHCEAGLLQLDVPLLR	S	sp|Q92614|MY18A_HUMAN;sp|Q92614-3|MY18A_HUMAN;sp|Q92614-4|MY18A_HUMAN;sp|Q92614-2|MY18A_HUMAN;sp|Q92614-5|MY18A_HUMAN	sp|Q92614|MY18A_HUMAN	>sp|Q92614|MY18A_HUMAN Unconventional myosin-XVIIIa OS=Homo sapiens GN=MYO18A PE=1 SV=3;>sp|Q92614-3|MY18A_HUMAN Isoform 3 of Unconventional myosin-XVIIIa OS=Homo sapiens GN=MYO18A;>sp|Q92614-4|MY18A_HUMAN Isoform 4 of Unconventional myosin-XVIIIa OS=Homo	XXXXXXXXXXXXXPPPPPPPPPPPPPPPPPP	RVS(12.39)S(-6.22)S(1.57)S(-1.57)ELDLPS(-57.19)GDHCEAGLLQLDVPLLR	3	NaN	4	0.945892	2.32e-173	298.97	285.31	174.49	-0.24059	1067	47870	12.3892	0.945892	12.3892	2.32e-173	298.97	NaN	71277000	NaN	62509000	8767700	0	13010	1067	NaN	NaN	NaN	NaN	147284	166391	51212	147278	166385	47870	147278	166385	13.6551	14.0533	14.0102	13.9658	14.2213	14.4767	14.1517	14.0362
sp|Q9P206-2|K1522_HUMAN	K1522	2.53204	-0.300391	0.812032	220;161;172	FPKSGKSGRRRRERRSTVLGLPQHVQKELGL	S(0.853)T(0.147)VLGLPQHVQK	S	sp|Q9P206-2|K1522_HUMAN;sp|Q9P206|K1522_HUMAN;sp|Q9P206-3|K1522_HUMAN	sp|Q9P206-2|K1522_HUMAN	>sp|Q9P206-2|K1522_HUMAN Isoform 2 of Uncharacterized protein KIAA1522 OS=Homo sapiens GN=KIAA1522;>sp|Q9P206|K1522_HUMAN Uncharacterized protein KIAA1522 OS=Homo sapiens GN=KIAA1522 PE=1 SV=2;>sp|Q9P206-3|K1522_HUMAN Isoform 3 of Uncharacterized protein K	XXXXXXXXXXXXXXPPPPPPPPPPPPPXXXX	S(7.63)T(-7.63)VLGLPQHVQK	1	NaN	3	0.852874	4.16e-05	134.81	109.47	134.81	1.3521	220	35562	7.63197	0.852874	7.63197	4.16e-05	134.81	NaN	5566800	NaN	5566800	0	0	17122	220	NaN	NaN	NaN	NaN	163977	185080	35562	163977	185080	35562	163977	185080	15.9408	15.9106	16.0362	16.1176	16.2985	16.3039	16.2023	16.4021
sp|Q9BWC9|CC106_HUMAN	CC106	1.39673	-0.3006	0.811915	134	GDSRGGAGGEASDPESAASSLSGASEEGSAS	GGAGGEAS(0.432)DPES(0.503)AAS(0.047)S(0.015)LS(0.002)GASEEGSASER	S	sp|Q9BWC9|CC106_HUMAN	sp|Q9BWC9|CC106_HUMAN	>sp|Q9BWC9|CC106_HUMAN Coiled-coil domain-containing protein 106 OS=Homo sapiens GN=CCDC106 PE=1 SV=1	XXXXPPPPPPPPPPPPPPPPPPPPPPPPPPP	GGAGGEAS(-0.66)DPES(0.66)AAS(-10.26)S(-15.26)LS(-25)GAS(-38.82)EEGS(-55.43)AS(-62.74)ER	12	NaN	2	0.503386	6.27e-05	83.467	75.546	83.467	0.44806	134	29219	0.659177	0.503386	0.659177	6.27e-05	83.467	NaN	28230000	NaN	28230000	0	0	14962	134	22967	25714	65968	75081	65968	75081	29219	65968	75081	29219	65968	75081	12.5191	12.5338	12.92	12.7461	13.0801	13.0617	12.9819	12.7977
sp|Q9P0U3-2|SENP1_HUMAN	SENP1	1.1706	-0.300602	0.811913	157;157	HVSAYEKSFPIKPVPSPSWSGSCRRSLLSPK	S(0.008)FPIKPVPS(0.961)PS(0.03)WSGSCR	S	sp|Q9P0U3-2|SENP1_HUMAN;sp|Q9P0U3|SENP1_HUMAN	sp|Q9P0U3-2|SENP1_HUMAN	>sp|Q9P0U3-2|SENP1_HUMAN Isoform 2 of Sentrin-specific protease 1 OS=Homo sapiens GN=SENP1;>sp|Q9P0U3|SENP1_HUMAN Sentrin-specific protease 1 OS=Homo sapiens GN=SENP1 PE=1 SV=2	XXXXXXXPPPPPPPPPPPPPPPPPXXXXXXX	S(-20.56)FPIKPVPS(15.05)PS(-15.05)WS(-37.7)GS(-49.27)CR	9	NaN	3	0.961312	1.1e-07	116.94	102.58	116.94	0.1666	157	46791	15.0474	0.961312	15.0474	1.1e-07	116.94	NaN	39925000	NaN	39925000	0	0	17041	157	52365	59357	NaN	NaN	150886	170424	46791	150886	170424	46791	150886	170424	15.5387	15.9859	15.7961	15.9408	16.0319	16.3769	15.9725	16.0827
sp|Q92974-3|ARHG2_HUMAN	ARHG2	1.94147	-0.300802	0.811801	858;885;886	AEAPWARRPVDPRRRSLPAGDALYLSFNPPQ	S(1)LPAGDALYLSFNPPQPSR	S	sp|Q92974-3|ARHG2_HUMAN;sp|Q92974-2|ARHG2_HUMAN;sp|Q92974|ARHG2_HUMAN	sp|Q92974-3|ARHG2_HUMAN	>sp|Q92974-3|ARHG2_HUMAN Isoform 3 of Rho guanine nucleotide exchange factor 2 OS=Homo sapiens GN=ARHGEF2;>sp|Q92974-2|ARHG2_HUMAN Isoform 2 of Rho guanine nucleotide exchange factor 2 OS=Homo sapiens GN=ARHGEF2;>sp|Q92974|ARHG2_HUMAN Rho guanine nucleotid	XXXXXXXXXXXXXPPPPPPPPPPPPPPPPPP	S(66.75)LPAGDALY(-66.75)LS(-71.19)FNPPQPS(-107.7)R	1	NaN	2	1	8.26e-15	141.36	124.71	141.36	-0.39108	858	52559	66.7455	1	66.7455	8.26e-15	141.36	NaN	38025000	NaN	38025000	0	0	13234	858	NaN	NaN	NaN	NaN	155187	175161	52559	155187	175161	52559	155187	175161	15.3581	15.5657	15.6718	15.6067	15.755	15.9881	15.8238	15.8386
sp|Q8WWI1-3|LMO7_HUMAN	LMO7	1.38297	-0.300805	0.811799	116;116;116;116	INKLKPGVIKKINRLSTPIAGLDNINVFLKA	INRLS(0.83)T(0.17)PIAGLDNINVFLK	S	sp|Q8WWI1-3|LMO7_HUMAN;sp|Q8WWI1-4|LMO7_HUMAN;sp|Q8WWI1-2|LMO7_HUMAN;sp|Q8WWI1|LMO7_HUMAN	sp|Q8WWI1-3|LMO7_HUMAN	>sp|Q8WWI1-3|LMO7_HUMAN Isoform 3 of LIM domain only protein 7 OS=Homo sapiens GN=LMO7;>sp|Q8WWI1-4|LMO7_HUMAN Isoform 4 of LIM domain only protein 7 OS=Homo sapiens GN=LMO7;>sp|Q8WWI1-2|LMO7_HUMAN Isoform 2 of LIM domain only protein 7 OS=Homo sapiens GN=	XXXXXXXXXXXPPPPPPPPPPPPPPPPPPPX	INRLS(6.89)T(-6.89)PIAGLDNINVFLK	5	NaN	3	0.830042	9.28e-18	164.79	151.09	164.79	0.36947	116	57121	6.8876	0.830042	6.8876	9.28e-18	164.79	NaN	20949000	NaN	20949000	0	0	12681	116	29989	33596	NaN	NaN	86974	99023	57121	86974	99023	57121	86974	99023	15.6125	15.8213	15.755	15.8361	16.0743	16.2493	15.7628	16.1417
sp|O14578-4|CTRO_HUMAN	CTRO	2.00754	-0.300853	0.811772	699	EGIRKKLVEAEERRHSLENKVKRLETMERRE	RHS(1)LENK	S	sp|O14578-4|CTRO_HUMAN	sp|O14578-4|CTRO_HUMAN	>sp|O14578-4|CTRO_HUMAN Isoform 4 of Citron Rho-interacting kinase OS=Homo sapiens GN=CIT	XXXXXXXXXXXXXPPPPPPPXXXXXXXXXXX	RHS(107.21)LENK	3	NaN	3	1	0.00276037	107.21	57.49	107.21	-0.61851	699	5064	107.205	1	107.205	0.00276037	107.21	NaN	31766000	NaN	31766000	0	0	630	699	49027	55532	NaN	NaN	140372	158425	5064	140372	158425	5064	140372	158425	15.718	15.7602	15.7419	16.008	16.0319	16.2156	16.0383	16.1457
sp|Q13501|SQSTM_HUMAN	SQSTM	1.72129	-0.300907	0.811742	24	YLLGKEDAAREIRRFSFCCSPEPEAEAEAAA	RFS(0.997)FCCS(0.003)PEPEAEAEAAAGPGPCER	S	sp|Q13501|SQSTM_HUMAN	sp|Q13501|SQSTM_HUMAN	>sp|Q13501|SQSTM_HUMAN Sequestosome-1 OS=Homo sapiens GN=SQSTM1 PE=1 SV=1	XXXXXXXXXXXXXPPPPPPPPPPPPPPPPPP	RFS(25.71)FCCS(-25.71)PEPEAEAEAAAGPGPCER	3	NaN	3	0.997321	1.14e-33	168.5	157.22	168.5	-0.28382	24	39767	25.7093	0.997321	25.7093	1.14e-33	168.5	NaN	38510000	NaN	38510000	0	0	6756	24	48637	55083	138989	156837	138989	156837	39767	138989	156837	39767	138989	156837	12.8803	12.7524	13.0918	12.7013	13.0583	13.1453	13.2015	13.2243
sp|Q15652-3|JHD2C_HUMAN	JHD2C	0.642066	-0.300972	0.811705	1871;2053	EEREQDNSESPNGRTSPLVSQNNEQGSTLRD	EQDNSES(0.001)PNGRT(0.17)S(0.828)PLVSQNNEQGSTLR	S	sp|Q15652-3|JHD2C_HUMAN;sp|Q15652|JHD2C_HUMAN	sp|Q15652-3|JHD2C_HUMAN	>sp|Q15652-3|JHD2C_HUMAN Isoform 3 of Probable JmjC domain-containing histone demethylation protein 2C OS=Homo sapiens GN=JMJD1C;>sp|Q15652|JHD2C_HUMAN Probable JmjC domain-containing histone demethylation protein 2C OS=Homo sapiens GN=JMJD1C PE=1 SV=2	XXXPPPPPPPPPPPPPPPPPPPPPPPPPPPX	EQDNS(-33.96)ES(-28.96)PNGRT(-6.87)S(6.87)PLVS(-35.57)QNNEQGS(-65.84)T(-76.11)LR	13	NaN	3	0.828061	3.6e-40	151.24	130.63	118.77	-0.00070962	1871	16398	6.86784	0.828061	6.86784	3.6e-40	151.24	NaN	177750000	NaN	128580000	49167000	0	7719	1871	NaN	NaN	NaN	NaN	55124	62870	20123	48005	54922	16398	48005	54922	14.3581	15.2137	15.0533	15.1869	15.049	15.4799	15.1357	15.3512
sp|Q5PRF9|SMAG2_HUMAN	SMAG2	0.978104	-0.300995	0.811693	242	QIHPSPLKRSMSLIPTSPQVPGEWPSPEELG	SMS(0.003)LIPT(0.527)S(0.47)PQVPGEWPSPEELGAR	T	sp|Q5PRF9|SMAG2_HUMAN	sp|Q5PRF9|SMAG2_HUMAN	>sp|Q5PRF9|SMAG2_HUMAN Protein Smaug homolog 2 OS=Homo sapiens GN=SAMD4B PE=1 SV=1	XXXXXXXXXPPPPPPPPPPPPPPPPPPPPPP	S(-32.2)MS(-22.63)LIPT(0.5)S(-0.5)PQVPGEWPS(-30.64)PEELGAR	7	NaN	2	0.52672	0.0027738	57.845	48.279	57.845	-0.10541	242	51895	0.498201	0.52672	0.498201	0.0027738	57.845	NaN	6629200	NaN	6629200	0	0	21270	242	54279	61561	156267	176350	156267	176350	51895	156267	176350	51895	156267	176350	11.7607	12.06	12.043	11.8257	12.3961	12.5018	12.1	11.8956
sp|Q9UNL2|SSRG_HUMAN	SSRG	1.48442	-0.30101	0.811684	11;11	_____MAPKGSSKQQSEEDLLLQDFSRNLSA	QQS(1)EEDLLLQDFSR	S	sp|Q9UNL2|SSRG_HUMAN;sp|Q9UNL2-2|SSRG_HUMAN	sp|Q9UNL2|SSRG_HUMAN	>sp|Q9UNL2|SSRG_HUMAN Translocon-associated protein subunit gamma OS=Homo sapiens GN=SSR3 PE=1 SV=1;>sp|Q9UNL2-2|SSRG_HUMAN Isoform 2 of Translocon-associated protein subunit gamma OS=Homo sapiens GN=SSR3	XXXXXXXXXXXXXPPPPPPPPPPPPPPXXXX	QQS(90.34)EEDLLLQDFS(-90.34)R	3	1.105	2	1	5.96e-24	234.51	210.46	234.51	0.15608	11	50496	90.3356	1	90.3356	5.96e-24	234.51	NaN	62498000	1.105	62498000	0	0	18148	11	47268	53534	NaN	NaN	135047	152438	50496	135047	152438	50496	135047	152438	15.7233	16.1674	15.997	16.0145	16.1257	16.3921	16.253	16.3356
sp|Q8WWI1-3|LMO7_HUMAN	LMO7	2.7853	-0.301033	0.811671	246;246;246;246	RGEFLAPPRHHKREDSFESLDSLGSRSLTSC	REDS(1)FESLDSLGSR	S	sp|Q8WWI1-3|LMO7_HUMAN;sp|Q8WWI1-4|LMO7_HUMAN;sp|Q8WWI1-2|LMO7_HUMAN;sp|Q8WWI1|LMO7_HUMAN	sp|Q8WWI1-3|LMO7_HUMAN	>sp|Q8WWI1-3|LMO7_HUMAN Isoform 3 of LIM domain only protein 7 OS=Homo sapiens GN=LMO7;>sp|Q8WWI1-4|LMO7_HUMAN Isoform 4 of LIM domain only protein 7 OS=Homo sapiens GN=LMO7;>sp|Q8WWI1-2|LMO7_HUMAN Isoform 2 of LIM domain only protein 7 OS=Homo sapiens GN=	XXXXXXXXXXXXPPPPPPPPPPPPPPXXXXX	REDS(44.63)FES(-44.63)LDS(-82.54)LGS(-122.33)R	4	NaN	2	0.999966	2.59e-54	277.07	224.71	227.09	0.078072	246	33730	44.626	0.999966	44.626	2.59e-54	277.07	NaN	9148000	NaN	9148000	0	0	12674	246	NaN	NaN	NaN	NaN	138414	156203	33749	138413	156202	33730	138413	156202	16.624	16.6068	16.5034	16.5311	16.7731	16.9545	16.9431	16.7987
sp|Q9P260|K1468_HUMAN	K1468	0.727597	-0.301117	0.811624	439;439	DVNSSDKGKNTDIHLSISDEADSTIPKENSP	NT(0.018)DIHLS(0.74)IS(0.146)DEADS(0.046)T(0.046)IPKENS(0.003)PNSFPR	S	sp|Q9P260|K1468_HUMAN;sp|Q9P260-2|K1468_HUMAN	sp|Q9P260|K1468_HUMAN	>sp|Q9P260|K1468_HUMAN LisH domain and HEAT repeat-containing protein KIAA1468 OS=Homo sapiens GN=KIAA1468 PE=1 SV=2;>sp|Q9P260-2|K1468_HUMAN Isoform 2 of LisH domain and HEAT repeat-containing protein KIAA1468 OS=Homo sapiens GN=KIAA1468	XXXXXXXXXPPPPPPPPPPPPPPPPPPPPPP	NT(-16.15)DIHLS(7.06)IS(-7.06)DEADS(-12.05)T(-12.05)IPKENS(-23.59)PNS(-36.91)FPR	7	NaN	4	0.740357	0.00261086	52.326	34.219	52.326	-0.033423	439	33874	7.05558	0.740357	7.05558	0.00261086	52.326	NaN	20254000	NaN	20254000	0	0	17170	439	44146	50065	126964	143555	126964	143555	33874	126964	143555	33874	126964	143555	13.4767	14.0276	14.2061	13.4893	13.9012	14.2805	14.1357	14.0868
sp|Q9BRD0|BUD13_HUMAN	BUD13	2.57735	-0.301147	0.811607	358;224	DSKGDCQKATDSDLSSPRHKQSPGHQDSDSD	ATDSDLS(0.004)S(0.996)PR	S	sp|Q9BRD0|BUD13_HUMAN;sp|Q9BRD0-2|BUD13_HUMAN	sp|Q9BRD0|BUD13_HUMAN	>sp|Q9BRD0|BUD13_HUMAN BUD13 homolog OS=Homo sapiens GN=BUD13 PE=1 SV=1;>sp|Q9BRD0-2|BUD13_HUMAN Isoform 2 of BUD13 homolog OS=Homo sapiens GN=BUD13	XXXXXXXXPPPPPPPPPPXXXXXXXXXXXXX	AT(-90.23)DS(-64.36)DLS(-23.9)S(23.9)PR	8	NaN	2	0.995945	1.05e-05	144.92	108.34	144.92	0.18341	358	15705	23.9027	0.995945	23.9027	1.05e-05	144.92	NaN	1865200000	NaN	1865200000	0	0	14715	358	4176	4750	NaN	NaN	12872	14909	15705	12872	14909	15705	12872	14909	17.7731	17.805	17.8606	17.83	17.9992	18.0479	18.1703	18.2558
sp|Q9NVW2|RNF12_HUMAN	RNF12	2.07032	-0.30118	0.811588	164;23	SQNSENENEPSARRSSGENVENNSQRQVENP	RS(0.053)S(0.947)GENVENNSQR	S	sp|Q9NVW2|RNF12_HUMAN;sp|Q9NVW2-2|RNF12_HUMAN	sp|Q9NVW2|RNF12_HUMAN	>sp|Q9NVW2|RNF12_HUMAN E3 ubiquitin-protein ligase RLIM OS=Homo sapiens GN=RLIM PE=1 SV=3;>sp|Q9NVW2-2|RNF12_HUMAN Isoform 2 of E3 ubiquitin-protein ligase RLIM OS=Homo sapiens GN=RLIM	XXXXXXXXXXXXXPPPPPPPPPPPPPXXXXX	RS(-12.52)S(12.52)GENVENNS(-84.37)QR	3	NaN	2	0.946943	7.17e-12	203.87	178.96	203.87	0.073062	164	3963	12.5158	0.946943	12.5158	7.17e-12	203.87	NaN	7674600	NaN	7674600	0	0	16678	164	50670	57416	146140	165081	146140	165081	3963	146140	165081	3963	146140	165081	13.9385	14.0951	14.1517	14.2213	14.3233	14.3092	14.4956	14.4831
sp|A5PL33-3|KRBA1_HUMAN;sp|A5PL33-2|KRBA1_HUMAN	KRBA1	0.658807	-0.301235	0.811557	355;355;354	SPPGPASCQPGRQPLSPSATGDTRGVPQPSW	MENSWVQS(0.067)PPGPAS(0.188)CQPGRQPLS(0.666)PS(0.067)AT(0.01)GDT(0.002)R	S	sp|A5PL33-3|KRBA1_HUMAN;sp|A5PL33|KRBA1_HUMAN;sp|A5PL33-2|KRBA1_HUMAN	sp|A5PL33-3|KRBA1_HUMAN	>sp|A5PL33-3|KRBA1_HUMAN Isoform 3 of Protein KRBA1 OS=Homo sapiens GN=KRBA1;>sp|A5PL33|KRBA1_HUMAN Protein KRBA1 OS=Homo sapiens GN=KRBA1 PE=1 SV=3;>sp|A5PL33-2|KRBA1_HUMAN Isoform 2 of Protein KRBA1 OS=Homo sapiens GN=KRBA1	PPPPPPPPPPPPPPPPPPPPPPPPXXXXXXX	MENS(-32.84)WVQS(-9.99)PPGPAS(-5.49)CQPGRQPLS(5.49)PS(-9.99)AT(-18.44)GDT(-26.07)R	23	NaN	3	0.666469	0.00144881	45.558	40.438	45.558	0.13044	355	33856	5.49072	0.666469	5.49072	0.00144881	45.558	NaN	17207000	NaN	17207000	0	0	283	NaN	39634	44355	113331	128426	113331	128426	33856	113331	128426	33856	113331	128426	11.2644	11.1228	11.8178	11.3276	11.9586	11.5981	11.9106	11.2703
sp|Q15788-2|NCOA1_HUMAN	NCOA1	0.963625	-0.301331	0.811504	372;372;372	FIMGIHIIDREHSGLSPQDDTNSGMSIPRVN	EHS(0.002)GLS(0.998)PQDDTNSGMSIPR	S	sp|Q15788-2|NCOA1_HUMAN;sp|Q15788-3|NCOA1_HUMAN;sp|Q15788|NCOA1_HUMAN	sp|Q15788-2|NCOA1_HUMAN	>sp|Q15788-2|NCOA1_HUMAN Isoform 2 of Nuclear receptor coactivator 1 OS=Homo sapiens GN=NCOA1;>sp|Q15788-3|NCOA1_HUMAN Isoform 3 of Nuclear receptor coactivator 1 OS=Homo sapiens GN=NCOA1;>sp|Q15788|NCOA1_HUMAN Nuclear receptor coactivator 1 OS=Homo sapien	XXXXXXXXXXPPPPPPPPPPPPPPPPPPPXX	EHS(-26.31)GLS(26.31)PQDDT(-100.2)NS(-120.47)GMS(-139.96)IPR	6	NaN	3	0.997666	1.78e-19	161.64	148.74	161.64	0.086922	372	26356	26.3083	0.997666	26.3083	1.78e-19	161.64	NaN	8474100	NaN	8474100	0	0	7792	372	16814	NaN	NaN	NaN	50166	57369	28728	50166	57369	28728	50169	57372	16.2696	16.7471	16.6382	16.624	16.5582	17.0847	16.7987	17.0426
sp|Q14687|GSE1_HUMAN	GSE1	1.92859	-0.301418	0.811455	826;722;753	VAQKRRKRRRMLRERSPSPPTIQSKRQTPSP	ERS(1)PS(0.994)PPT(0.006)IQSK	S	sp|Q14687|GSE1_HUMAN;sp|Q14687-2|GSE1_HUMAN;sp|Q14687-3|GSE1_HUMAN	sp|Q14687|GSE1_HUMAN	>sp|Q14687|GSE1_HUMAN Genetic suppressor element 1 OS=Homo sapiens GN=GSE1 PE=1 SV=3;>sp|Q14687-2|GSE1_HUMAN Isoform 2 of Genetic suppressor element 1 OS=Homo sapiens GN=GSE1;>sp|Q14687-3|GSE1_HUMAN Isoform 3 of Genetic suppressor element 1 OS=Homo sapiens	XXXXXXXXXXXXXPPPPPPPPPPPPXXXXXX	ERS(35.88)PS(22.48)PPT(-22.48)IQS(-44.31)K	3	NaN	3	0.999739	0.0079386	61.87	45.733	61.87	0.28601	826	24240	35.8753	0.999739	35.8753	0.0079386	61.87	NaN	36287000	NaN	0	36287000	0	7277	826	19346	21714	56612	64560	56612	64560	24240	56612	64560	24240	56612	64560	14.2586	14.3373	14.4252	14.392	14.4576	14.7471	14.6154	14.7987
sp|Q14687|GSE1_HUMAN	GSE1	1.92859	-0.301418	0.811455	828;724;755	QKRRKRRRMLRERSPSPPTIQSKRQTPSPRL	ERS(1)PS(0.994)PPT(0.006)IQSK	S	sp|Q14687|GSE1_HUMAN;sp|Q14687-2|GSE1_HUMAN;sp|Q14687-3|GSE1_HUMAN	sp|Q14687|GSE1_HUMAN	>sp|Q14687|GSE1_HUMAN Genetic suppressor element 1 OS=Homo sapiens GN=GSE1 PE=1 SV=3;>sp|Q14687-2|GSE1_HUMAN Isoform 2 of Genetic suppressor element 1 OS=Homo sapiens GN=GSE1;>sp|Q14687-3|GSE1_HUMAN Isoform 3 of Genetic suppressor element 1 OS=Homo sapiens	XXXXXXXXXXXPPPPPPPPPPPPXXXXXXXX	ERS(35.88)PS(22.48)PPT(-22.48)IQS(-44.31)K	5	NaN	3	0.994351	0.0079386	61.87	45.733	61.87	0.28601	828	24240	22.4836	0.994351	22.4836	0.0079386	61.87	NaN	36287000	NaN	0	36287000	0	7278	828	19346	21714	56612	64560	56612	64560	24240	56612	64560	24240	56612	64560	14.2586	14.3373	14.4252	14.392	14.4576	14.7471	14.6154	14.7987
sp|Q86WR7|PRSR2_HUMAN	PRSR2	2.40984	-0.301492	0.811413	212;212	MAQKISERMAGNEALSPTSPFREGRPGEWRT	MAGNEALS(0.957)PT(0.042)S(0.001)PFR	S	sp|Q86WR7|PRSR2_HUMAN;sp|Q86WR7-2|PRSR2_HUMAN	sp|Q86WR7|PRSR2_HUMAN	>sp|Q86WR7|PRSR2_HUMAN Proline and serine-rich protein 2 OS=Homo sapiens GN=PROSER2 PE=1 SV=2;>sp|Q86WR7-2|PRSR2_HUMAN Isoform 2 of Proline and serine-rich protein 2 OS=Homo sapiens GN=PROSER2	XXXXXXXXPPPPPPPPPPPPPPXXXXXXXXX	MAGNEALS(13.57)PT(-13.57)S(-31.7)PFR	8	NaN	2	0.957319	2.63e-05	135.58	115.46	135.58	0.015396	212	40897	13.5746	0.957319	13.5746	2.63e-05	135.58	NaN	24542000	NaN	24542000	0	0	10901	212	39456	44124	NaN	NaN	112810	127775	40897	112810	127775	40897	112810	127775	15.2213	15.2475	15.4087	15.2949	15.448	15.6354	15.6067	15.6883
sp|Q99549|MPP8_HUMAN	MPP8	1.53073	-0.301497	0.81141	279;279	SESSVLNDSPFPEDDSEGLHSDSREEKQNTK	FVESQVESESSVLNDSPFPEDDS(1)EGLHSDSR	S	sp|Q99549|MPP8_HUMAN;sp|Q99549-2|MPP8_HUMAN	sp|Q99549|MPP8_HUMAN	>sp|Q99549|MPP8_HUMAN M-phase phosphoprotein 8 OS=Homo sapiens GN=MPHOSPH8 PE=1 SV=2;>sp|Q99549-2|MPP8_HUMAN Isoform 2 of M-phase phosphoprotein 8 OS=Homo sapiens GN=MPHOSPH8	PPPPPPPPPPPPPPPPPPPPPPPPXXXXXXX	FVES(-105.12)QVES(-83.41)ES(-70.13)S(-64.21)VLNDS(-46.44)PFPEDDS(36.4)EGLHS(-36.4)DS(-47.21)R	23	NaN	3	0.999729	6.83e-41	155.31	142.41	155.31	0.066228	279	48859	36.3954	0.999729	36.3954	6.83e-41	155.31	NaN	6416400	NaN	6416400	0	0	14464	279	NaN	NaN	NaN	NaN	63213	72001	48859	63213	72001	48859	63213	72001	12.5746	12.9873	12.8514	12.8784	13.0785	13.1784	12.9837	13.2571
sp|Q9UKV3|ACINU_HUMAN;sp|Q9UKV3-5|ACINU_HUMAN	ACINU	2.69174	-0.301518	0.811398	987;229;260;974	TLGDTLTRRSISQQKSGVSITIDDPVRTAQV	S(0.999)GVS(0.001)ITIDDPVR	S	sp|Q9UKV3|ACINU_HUMAN;sp|Q9UKV3-3|ACINU_HUMAN;sp|Q9UKV3-2|ACINU_HUMAN;sp|Q9UKV3-5|ACINU_HUMAN	sp|Q9UKV3-5|ACINU_HUMAN	>sp|Q9UKV3|ACINU_HUMAN Apoptotic chromatin condensation inducer in the nucleus OS=Homo sapiens GN=ACIN1 PE=1 SV=2;>sp|Q9UKV3-3|ACINU_HUMAN Isoform 3 of Apoptotic chromatin condensation inducer in the nucleus OS=Homo sapiens GN=ACIN1;>sp|Q9UKV3-2|ACINU_HUMA	XXXXXXXXXXXXXXXPPPPPPPPPPPPXXXX	S(30.84)GVS(-30.84)IT(-62.64)IDDPVR	1	0.89961	2	0.999176	1.04e-08	182.85	158.49	182.85	0.28947	974	42813	30.8394	0.999176	30.8394	1.04e-08	182.85	NaN	17881000	0.89961	17881000	0	0	17859	NaN	NaN	NaN	NaN	NaN	152209	171893	42813	152209	171893	42813	152209	171893	15.8138	15.5981	15.7073	15.7207	15.8989	16.0532	16.0554	16.0383
sp|P42568-2|AF9_HUMAN	AF9	1.44651	-0.30157	0.811369	298;301	PISDSEELSAKKRKKSSSEALFKSFSSAPPL	S(0.967)S(0.032)S(0.001)EALFK	S	sp|P42568-2|AF9_HUMAN;sp|P42568|AF9_HUMAN	sp|P42568-2|AF9_HUMAN	>sp|P42568-2|AF9_HUMAN Isoform 2 of Protein AF-9 OS=Homo sapiens GN=MLLT3;>sp|P42568|AF9_HUMAN Protein AF-9 OS=Homo sapiens GN=MLLT3 PE=1 SV=2	XXXXXXXXXXXXXXXPPPPPPPPXXXXXXXX	S(14.79)S(-14.79)S(-28.79)EALFK	1	NaN	2	0.96667	0.000555361	93.477	61.268	93.477	0.5658	298	33295	14.7942	0.96667	14.7942	0.000555361	93.477	NaN	0	NaN	0	0	0	4167	298	56249	63853	162270	183125	162270	183125	33295	162270	183125	33295	162270	183125	15.1155	14.8386	15.3269	15.2099	15.3233	15.4186	15.4318	15.5234
sp|Q6PJP8|DCR1A_HUMAN	DCR1A	3.416	-0.301607	0.811348	111	TTPGKLCRTQKSQHVSPKIRPVYDGYCPNCQ	S(0.001)QHVS(0.999)PK	S	sp|Q6PJP8|DCR1A_HUMAN	sp|Q6PJP8|DCR1A_HUMAN	>sp|Q6PJP8|DCR1A_HUMAN DNA cross-link repair 1A protein OS=Homo sapiens GN=DCLRE1A PE=1 SV=3	XXXXXXXXXXXPPPPPPPXXXXXXXXXXXXX	S(-31.33)QHVS(31.33)PK	5	NaN	2	0.999264	0.027013	55.314	33.321	55.314	0.29332	111	6847	31.3253	0.999264	31.3253	0.027013	55.314	NaN	33448000	NaN	33448000	0	0	9746	111	55370	62830	NaN	NaN	159614	180186	6847	159614	180186	6847	159614	180186	15.3718	15.2213	15.3581	15.3853	15.6523	15.6607	15.5805	15.6495
sp|O94915|FRYL_HUMAN	FRYL	1.8633	-0.301637	0.811331	2272	VVPSDIPKTYGGDTGSPEISFTKIFNNVSKE	TYGGDT(0.002)GS(0.989)PEIS(0.008)FTK	S	sp|O94915|FRYL_HUMAN	sp|O94915|FRYL_HUMAN	>sp|O94915|FRYL_HUMAN Protein furry homolog-like OS=Homo sapiens GN=FRYL PE=1 SV=2	XXXXXXXXPPPPPPPPPPPPPPPXXXXXXXX	T(-49.83)Y(-54.49)GGDT(-26.21)GS(20.94)PEIS(-20.94)FT(-33.82)K	8	NaN	2	0.98925	0.000207528	80.316	63.075	80.316	0.35875	2272	41172	20.9441	0.98925	20.9441	0.000207528	80.316	NaN	3723700	NaN	3723700	0	0	2154	2272	60082	68174	172627	194818	172627	194818	41172	172627	194818	41172	172627	194818	14.2877	14.4831	14.3233	14.1437	14.7153	14.6439	14.6211	14.464
sp|O43353|RIPK2_HUMAN	RIPK2	4.03499	-0.301655	0.811321	529;392	QMGLQPYPEILVVSRSPSLNLLQNKSM____	S(1)PSLNLLQNK	S	sp|O43353|RIPK2_HUMAN;sp|O43353-2|RIPK2_HUMAN	sp|O43353|RIPK2_HUMAN	>sp|O43353|RIPK2_HUMAN Receptor-interacting serine/threonine-protein kinase 2 OS=Homo sapiens GN=RIPK2 PE=1 SV=2;>sp|O43353-2|RIPK2_HUMAN Isoform 2 of Receptor-interacting serine/threonine-protein kinase 2 OS=Homo sapiens GN=RIPK2	XXXXXXXXXXXXXXXPPPPPPPPPPXXXXXX	S(37.6)PS(-37.6)LNLLQNK	1	NaN	2	0.999826	1.7e-05	131.08	106.01	131.08	1.0726	529	42515	37.6042	0.999826	37.6042	1.7e-05	131.08	NaN	24333000	NaN	24333000	0	0	1123	529	55043	62447	NaN	NaN	158601	179018	43470	158601	179018	43470	158599	179016	17.1155	17.1357	17.0743	17.1155	17.4252	17.4894	17.3836	17.3495
sp|O43719|HTSF1_HUMAN	HTSF1	0.1958	-0.301938	0.811162	616	EFEDDGSEKVLDEEGSEREFDEDSDEKEEEE	VLDEEGS(1)ER	S	sp|O43719|HTSF1_HUMAN	sp|O43719|HTSF1_HUMAN	>sp|O43719|HTSF1_HUMAN HIV Tat-specific factor 1 OS=Homo sapiens GN=HTATSF1 PE=1 SV=1	XXXXXXXXXPPPPPPPPPXXXXXXXXXXXXX	VLDEEGS(79.86)ER	7	NaN	2	1	0.000105268	191.55	131.01	79.86	1.2074	616	22799	79.8602	1	79.8602	0.000105268	191.55	NaN	1461400000	NaN	1461400000	0	0	1266	616	61657	69922	NaN	NaN	176740	199443	21643	176737	199439	22725	176738	199441	15.6579	17.5204	16.5568	17.2787	15.8606	17.6937	16.92	17.7471
sp|Q93100-4|KPBB_HUMAN	KPBB	1.25419	-0.302013	0.81112	694;694;701;701	EELEPPKHSKVKRQSSTPSAPELGQQPDVNI	QS(0.028)S(0.787)T(0.146)PS(0.038)APELGQQPDVNISEWK	S	sp|Q93100-4|KPBB_HUMAN;sp|Q93100-2|KPBB_HUMAN;sp|Q93100-3|KPBB_HUMAN;sp|Q93100|KPBB_HUMAN	sp|Q93100-4|KPBB_HUMAN	>sp|Q93100-4|KPBB_HUMAN Isoform 4 of Phosphorylase b kinase regulatory subunit beta OS=Homo sapiens GN=PHKB;>sp|Q93100-2|KPBB_HUMAN Isoform 2 of Phosphorylase b kinase regulatory subunit beta OS=Homo sapiens GN=PHKB;>sp|Q93100-3|KPBB_HUMAN Isoform 3 of Pho	XXXXXXXXXXXXXPPPPPPPPPPPPPPPPPP	QS(-14.41)S(7.32)T(-7.32)PS(-13.15)APELGQQPDVNIS(-62.1)EWK	3	NaN	2	0.787324	1.77e-06	93.166	80.276	93.166	-0.0032327	694	52622	7.31722	0.787324	7.31722	1.77e-06	93.166	NaN	38776000	NaN	38776000	0	0	13269	694	NaN	NaN	NaN	NaN	136241	153776	52622	136241	153776	52622	136241	153776	14.9431	15.3615	14.997	15.0701	15.4415	15.6183	15.2949	15.2251
sp|P46013|KI67_HUMAN;sp|P46013-2|KI67_HUMAN	KI67	0.714981	-0.302035	0.811108	2827;2467	EESMTDDKTTKIPCKSSPELEDTATSSKRRP	S(0.831)S(0.169)PELEDTATSSK	S	sp|P46013|KI67_HUMAN;sp|P46013-2|KI67_HUMAN	sp|P46013|KI67_HUMAN	>sp|P46013|KI67_HUMAN Antigen KI-67 OS=Homo sapiens GN=MKI67 PE=1 SV=2;>sp|P46013-2|KI67_HUMAN Isoform Short of Antigen KI-67 OS=Homo sapiens GN=MKI67	XXXXXXXXXXXPPPPPPPPPPPPPPPPPPXX	S(6.91)S(-6.91)PELEDT(-106.12)AT(-114.13)S(-131.82)S(-151.07)K	1	NaN	2	0.830927	5.46e-17	224.42	184.63	224.42	-0.027006	2827	26399	6.91489	0.830927	6.91489	5.46e-17	224.42	NaN	5532900	NaN	5532900	0	0	4278	NaN	NaN	NaN	NaN	NaN	161767	182555	26399	161767	182555	26399	161767	182555	15.6154	16.4269	16.0743	16.3198	16.1377	16.5096	16.4021	16.5951
sp|P28749|RBL1_HUMAN	RBL1	1.37285	-0.302073	0.811086	368;368	YNLQQHFEKKRSFAPSTPLTGRRYLREKEAV	S(0.025)FAPS(0.539)T(0.435)PLTGRR	S	sp|P28749|RBL1_HUMAN;sp|P28749-2|RBL1_HUMAN	sp|P28749|RBL1_HUMAN	>sp|P28749|RBL1_HUMAN Retinoblastoma-like protein 1 OS=Homo sapiens GN=RBL1 PE=1 SV=3;>sp|P28749-2|RBL1_HUMAN Isoform 2 of Retinoblastoma-like protein 1 OS=Homo sapiens GN=RBL1	XXXXXXXXXXXPPPPPPPPPPPPXXXXXXXX	S(-13.26)FAPS(0.93)T(-0.93)PLT(-43.04)GRR	5	NaN	3	0.539064	0.00523691	59.248	30.29	59.248	-0.10268	368	24372	0.927188	0.539064	0.927188	0.00523691	59.248	NaN	23033000	NaN	23033000	0	0	3679	368	NaN	NaN	150619	170136	150619	170136	24372	150619	170136	24372	150619	170136	14.1907	14.0014	14.2288	14.2732	14.2213	14.5018	14.464	14.7153
sp|Q8WXI7|MUC16_HUMAN	MUC16	0.556937	-0.3021	0.811071	2944	SLSKSPEKNPRARMMTSTKAISASSFQSTGF	ARMMT(0.999)S(0.001)TK	T	sp|Q8WXI7|MUC16_HUMAN	sp|Q8WXI7|MUC16_HUMAN	>sp|Q8WXI7|MUC16_HUMAN Mucin-16 OS=Homo sapiens GN=MUC16 PE=1 SV=2	XXXXXXXXXXXPPPPPPPPXXXXXXXXXXXX	ARMMT(30.22)S(-30.22)T(-40.27)K	5	NaN	3	0.998957	0.0328263	45.368	26.928	45.368	3.156	2944	5359	30.2242	0.998957	30.2242	0.0328263	45.368	NaN	19468000	NaN	19468000	0	0	22051	2944	3568	4053	10736	12401	10736	12401	5359	10736	12401	5359	10736	12401	14.0868	13.7936	14.3443	14.3786	13.9385	14.4512	14.4383	14.9837
sp|Q14168-6|MPP2_HUMAN	MPP2	1.71989	-0.302113	0.811064	31;42;59;42;87	GAAELDLIFLRGIMESPIVRSLAKAHERLEE	GIMES(1)PIVR	S	sp|Q14168-6|MPP2_HUMAN;sp|Q14168-2|MPP2_HUMAN;sp|Q14168-3|MPP2_HUMAN;sp|Q14168|MPP2_HUMAN;sp|Q14168-4|MPP2_HUMAN	sp|Q14168-6|MPP2_HUMAN	>sp|Q14168-6|MPP2_HUMAN Isoform 6 of MAGUK p55 subfamily member 2 OS=Homo sapiens GN=MPP2;>sp|Q14168-2|MPP2_HUMAN Isoform 2 of MAGUK p55 subfamily member 2 OS=Homo sapiens GN=MPP2;>sp|Q14168-3|MPP2_HUMAN Isoform 3 of MAGUK p55 subfamily member 2 OS=Homo sa	XXXXXXXXXXXPPPPPPPPPXXXXXXXXXXX	GIMES(118.28)PIVR	5	NaN	2	1	0.000143024	118.28	90.07	118.28	-0.28661	31	34714	118.278	1	118.278	0.000143024	118.28	NaN	52451000	NaN	52451000	0	0	7085	31	23571	NaN	NaN	NaN	67751	77101	34714	67751	77101	34714	67751	77101	16.3904	16.4054	16.5775	16.5173	16.5311	16.8113	16.8484	16.9083
sp|Q14160|SCRIB_HUMAN;sp|Q14160-2|SCRIB_HUMAN	SCRIB	1.47555	-0.30215	0.811043	1279;1279;1198	LKLDYRALAAVPSAGSVQRVPSGAAGGKMAE	ALAAVPS(0.001)AGS(0.999)VQR	S	sp|Q14160|SCRIB_HUMAN;sp|Q14160-3|SCRIB_HUMAN;sp|Q14160-2|SCRIB_HUMAN	sp|Q14160|SCRIB_HUMAN	>sp|Q14160|SCRIB_HUMAN Protein scribble homolog OS=Homo sapiens GN=SCRIB PE=1 SV=4;>sp|Q14160-3|SCRIB_HUMAN Isoform 3 of Protein scribble homolog OS=Homo sapiens GN=SCRIB;>sp|Q14160-2|SCRIB_HUMAN Isoform 2 of Protein scribble homolog OS=Homo sapiens GN=SCR	XXXXXXPPPPPPPPPPPPPXXXXXXXXXXXX	ALAAVPS(-31.13)AGS(31.13)VQR	10	NaN	2	0.999229	0.000126528	104.03	89.091	104.03	0.22253	1279	32401	31.1274	0.999229	31.1274	0.000126528	104.03	NaN	29350000	NaN	29350000	0	0	7051	NaN	2261	2591	NaN	NaN	7163	8356	32401	7163	8356	32401	7163	8356	15.9613	15.8411	16.2659	16.1277	16.1984	16.3701	16.3529	16.4831
sp|Q9ULW0|TPX2_HUMAN	TPX2	2.89347	-0.302175	0.811029	147;147	QKEKHHVKMKAKRCATPVIIDEILPSKKMKV	RCAT(1)PVIIDEILPSKK	T	sp|Q9ULW0|TPX2_HUMAN;sp|Q9ULW0-2|TPX2_HUMAN	sp|Q9ULW0|TPX2_HUMAN	>sp|Q9ULW0|TPX2_HUMAN Targeting protein for Xklp2 OS=Homo sapiens GN=TPX2 PE=1 SV=2;>sp|Q9ULW0-2|TPX2_HUMAN Isoform 2 of Targeting protein for Xklp2 OS=Homo sapiens GN=TPX2	XXXXXXXXXXXXPPPPPPPPPPPPPPPPXXX	RCAT(88.33)PVIIDEILPS(-88.33)KK	4	NaN	4	1	7.15e-07	128.95	118.8	101.17	0.091819	147	43592	88.3291	1	88.3291	7.15e-07	128.95	NaN	2248200	NaN	2248200	0	0	23049	147	NaN	NaN	NaN	NaN	137906	155644	40133	137905	155643	43592	137905	155643	14.8138	14.8188	14.9567	14.768	15.2061	15.0868	15.0785	15.1946
sp|Q9BZV2|S19A3_HUMAN	S19A3	1.7223	-0.302203	0.811013	212	MFFHAKPSREIKKSSSVNPVLEETHEGEAPG	S(0.165)S(0.165)S(0.669)VNPVLEETHEGEAPGCEEQKPTSEILSTSGK	S	sp|Q9BZV2|S19A3_HUMAN	sp|Q9BZV2|S19A3_HUMAN	>sp|Q9BZV2|S19A3_HUMAN Thiamine transporter 2 OS=Homo sapiens GN=SLC19A3 PE=1 SV=1	XXXXXXXXXXXXXPPPPPPPPPPPPPPPPPP	S(-6.07)S(-6.07)S(6.07)VNPVLEET(-37.89)HEGEAPGCEEQKPT(-102.51)S(-102.17)EILS(-109.44)T(-111.22)S(-112.63)GK	3	NaN	4	0.669017	6.16e-17	114.91	107.44	114.91	0.23473	212	35611	6.06804	0.669017	6.06804	6.16e-17	114.91	NaN	24086000	NaN	24086000	0	0	15198	212	56405	64029	NaN	NaN	162785	183763	35611	162785	183763	35611	162785	183763	14.2213	14.4318	14.1907	14.2438	14.7885	14.5627	14.4186	14.5265
sp|Q9UQC2-2|GAB2_HUMAN	GAB2	1.52843	-0.302275	0.810973	172;210	LHQCISRRAENARSASFSQGTRASFLMRSDT	S(0.028)AS(0.855)FS(0.115)QGT(0.001)R	S	sp|Q9UQC2-2|GAB2_HUMAN;sp|Q9UQC2|GAB2_HUMAN	sp|Q9UQC2-2|GAB2_HUMAN	>sp|Q9UQC2-2|GAB2_HUMAN Isoform 2 of GRB2-associated-binding protein 2 OS=Homo sapiens GN=GAB2;>sp|Q9UQC2|GAB2_HUMAN GRB2-associated-binding protein 2 OS=Homo sapiens GN=GAB2 PE=1 SV=1	XXXXXXXXXXXXXPPPPPPPPPXXXXXXXXX	S(-14.84)AS(8.7)FS(-8.7)QGT(-28.94)R	3	NaN	2	0.855466	0.00019721	112.59	66.375	112.59	0.41678	172	13817	8.70059	0.855466	8.70059	0.00019721	112.59	NaN	26163000	NaN	26163000	0	0	18529	172	51319	58159	148175	167392	148175	167392	13817	148175	167392	13817	148175	167392	14.863	14.5326	14.8582	14.7153	14.8918	14.9613	15.2137	15.1115
sp|Q13428|TCOF_HUMAN	TCOF	0.711976	-0.302505	0.810843	1175;1211;1098	GEGPQGAKSAHTLGPTPSRTETLVEETAAES	SAHTLGPT(0.889)PS(0.111)R	T	sp|Q13428|TCOF_HUMAN;sp|Q13428-4|TCOF_HUMAN;sp|Q13428-2|TCOF_HUMAN	sp|Q13428|TCOF_HUMAN	>sp|Q13428|TCOF_HUMAN Treacle protein OS=Homo sapiens GN=TCOF1 PE=1 SV=3;>sp|Q13428-4|TCOF_HUMAN Isoform 4 of Treacle protein OS=Homo sapiens GN=TCOF1;>sp|Q13428-2|TCOF_HUMAN Isoform 2 of Treacle protein OS=Homo sapiens GN=TCOF1	XXXXXXXXPPPPPPPPPPPXXXXXXXXXXXX	S(-45.48)AHT(-34.26)LGPT(9.04)PS(-9.04)R	8	NaN	2	0.888775	0.00218403	65.12	52.083	65.12	0.98762	1175	9645	9.03991	0.888775	9.03991	0.00218403	65.12	NaN	0	NaN	0	0	0	20841	1175	51206	58022	147801	166972	147801	166972	9645	147801	166972	9645	147801	166972	14.2137	14.3581	14.6718	14.768	14.6551	14.768	14.5326	15.2659
sp|P27816|MAP4_HUMAN	MAP4	0.628206	-0.302539	0.810824	507;507;507	VAPSTVKEVGLLKDMSPLSETEMALGKDVTP	EVGLLKDMS(1)PLSETEMALGK	S	sp|P27816|MAP4_HUMAN;sp|P27816-6|MAP4_HUMAN;sp|P27816-2|MAP4_HUMAN	sp|P27816|MAP4_HUMAN	>sp|P27816|MAP4_HUMAN Microtubule-associated protein 4 OS=Homo sapiens GN=MAP4 PE=1 SV=3;>sp|P27816-6|MAP4_HUMAN Isoform 6 of Microtubule-associated protein 4 OS=Homo sapiens GN=MAP4;>sp|P27816-2|MAP4_HUMAN Isoform 2 of Microtubule-associated protein 4 OS=	XXXXXXXPPPPPPPPPPPPPPPPPPPPXXXX	EVGLLKDMS(33.5)PLS(-33.5)ET(-54.55)EMALGK	9	7.7083	3	0.99955	4.38e-17	195.38	165.76	160.67	0.44248	507	55049	33.5044	0.99955	33.5044	4.38e-17	195.38	NaN	6434000	0.61911	6434000	0	0	3630	507	NaN	NaN	NaN	NaN	59130	67439	52735	33622	38556	55049	33622	38556	16.2326	17.0638	16.4624	16.8965	16.6523	17.185	16.8727	17.1556
sp|Q6KC79|NIPBL_HUMAN;sp|Q6KC79-2|NIPBL_HUMAN	NIPBL	2.14749	-0.302687	0.810741	850;850;850	GDQSRVRRPETLRSSSRNEHGIKSDSSKTDK	S(0.079)S(0.106)S(0.815)RNEHGIK	S	sp|Q6KC79|NIPBL_HUMAN;sp|Q6KC79-3|NIPBL_HUMAN;sp|Q6KC79-2|NIPBL_HUMAN	sp|Q6KC79-2|NIPBL_HUMAN	>sp|Q6KC79|NIPBL_HUMAN Nipped-B-like protein OS=Homo sapiens GN=NIPBL PE=1 SV=2;>sp|Q6KC79-3|NIPBL_HUMAN Isoform 3 of Nipped-B-like protein OS=Homo sapiens GN=NIPBL;>sp|Q6KC79-2|NIPBL_HUMAN Isoform 2 of Nipped-B-like protein OS=Homo sapiens GN=NIPBL	XXXXXXXXXXXXXPPPPPPPPPPXXXXXXXX	S(-10.16)S(-8.85)S(8.85)RNEHGIK	3	NaN	3	0.815087	6.05e-05	110.38	73.435	110.38	0.04555	850	5049	8.84701	0.815087	8.84701	6.05e-05	110.38	NaN	19962000	NaN	19962000	0	0	9503	NaN	56365	63988	162695	183666	162695	183666	5049	162695	183666	5049	162695	183666	14.8582	14.9385	14.9293	15.1196	15.2768	15.1674	15.2099	15.4021
sp|Q9H426|RIMS4_HUMAN	RIMS4	2.28737	-0.302728	0.810718	257;258	VDPATGPLLRQASQLSLESTVGPCGERS___	QAS(0.001)QLS(0.98)LES(0.015)T(0.005)VGPCGER	S	sp|Q9H426|RIMS4_HUMAN;sp|Q9H426-2|RIMS4_HUMAN	sp|Q9H426|RIMS4_HUMAN	>sp|Q9H426|RIMS4_HUMAN Regulating synaptic membrane exocytosis protein 4 OS=Homo sapiens GN=RIMS4 PE=1 SV=3;>sp|Q9H426-2|RIMS4_HUMAN Isoform 2 of Regulating synaptic membrane exocytosis protein 4 OS=Homo sapiens GN=RIMS4	XXXXXXXXXXPPPPPPPPPPPPPPPPPPXXX	QAS(-31.11)QLS(18.24)LES(-18.24)T(-22.97)VGPCGER	6	NaN	2	0.979614	4.34e-40	227.58	211.74	149.59	0.1628	257	35771	18.2411	0.979614	18.2411	4.34e-40	227.58	NaN	30323000	NaN	30323000	0	0	15662	257	NaN	NaN	NaN	NaN	129355	146157	35620	129358	146160	35771	129358	146160	16.3269	16.4925	16.4544	16.4815	16.5864	16.7731	16.734	16.8727
sp|Q13129|RLF_HUMAN	RLF	2.24392	-0.302817	0.810668	1272	LESSCEETESKTSDISSPIGSHREEQEGREG	T(0.006)S(0.017)DIS(0.51)S(0.458)PIGS(0.009)HREEQEGR	S	sp|Q13129|RLF_HUMAN	sp|Q13129|RLF_HUMAN	>sp|Q13129|RLF_HUMAN Zinc finger protein Rlf OS=Homo sapiens GN=RLF PE=1 SV=2	XXXXXXXXXXXPPPPPPPPPPPPPPPPPPXX	T(-19.18)S(-14.82)DIS(0.47)S(-0.47)PIGS(-17.65)HREEQEGR	5	NaN	3	0.510424	1.59e-10	141.79	117.24	42.384	-0.2501	1272	14035	0.472351	0.510424	0.472351	1.59e-10	141.79	NaN	3616700	NaN	3616700	0	0	6485	1272	59437	67450	170978	192950	170978	192950	13695	170979	192951	14035	170979	192951	14.3373	14.2363	14.3987	14.2512	14.4318	14.6883	14.6211	14.6937
sp|Q7Z4S6-6|KI21A_HUMAN	KI21A	2.1986	-0.302903	0.81062	819;855;842;842;855;855	MSDKVAGKVTRKLSSSDAPAQDTGSSAAAVE	KLS(0.336)S(0.094)S(0.571)DAPAQDTGSSAAAVETDASR	S	sp|Q7Z4S6-6|KI21A_HUMAN;sp|Q7Z4S6-3|KI21A_HUMAN;sp|Q7Z4S6-5|KI21A_HUMAN;sp|Q7Z4S6-2|KI21A_HUMAN;sp|Q7Z4S6|KI21A_HUMAN;sp|Q7Z4S6-4|KI21A_HUMAN	sp|Q7Z4S6-6|KI21A_HUMAN	>sp|Q7Z4S6-6|KI21A_HUMAN Isoform 6 of Kinesin-like protein KIF21A OS=Homo sapiens GN=KIF21A;>sp|Q7Z4S6-3|KI21A_HUMAN Isoform 3 of Kinesin-like protein KIF21A OS=Homo sapiens GN=KIF21A;>sp|Q7Z4S6-5|KI21A_HUMAN Isoform 5 of Kinesin-like protein KIF21A OS=Hom	XXXXXXXXXXXPPPPPPPPPPPPPPPPPPPP	KLS(-2.3)S(-7.84)S(2.3)DAPAQDT(-64.22)GS(-102.97)S(-113.07)AAAVET(-151.65)DAS(-173.01)R	5	3.0689	3	0.570545	6.26e-125	291.31	265.96	200.57	0.61564	819	27956	2.30358	0.570545	2.30358	6.26e-125	291.31	NaN	35964000	3.0689	35964000	0	0	10440	819	33065	37040	96095	109208	96095	109208	29402	96093	109206	27956	96093	109206	13.6662	13.5746	13.5627	13.4512	13.9012	13.7628	13.7834	14.0189
sp|Q9BZ67-2|FRMD8_HUMAN	FRMD8	2.51509	-0.302928	0.810606	383;405;439	EDGKGIRRVKPKRTTSFFSRQLSLGQGSYTV	T(0.018)T(0.021)S(0.957)FFS(0.003)R	S	sp|Q9BZ67-2|FRMD8_HUMAN;sp|Q9BZ67-3|FRMD8_HUMAN;sp|Q9BZ67|FRMD8_HUMAN	sp|Q9BZ67-2|FRMD8_HUMAN	>sp|Q9BZ67-2|FRMD8_HUMAN Isoform 2 of FERM domain-containing protein 8 OS=Homo sapiens GN=FRMD8;>sp|Q9BZ67-3|FRMD8_HUMAN Isoform 3 of FERM domain-containing protein 8 OS=Homo sapiens GN=FRMD8;>sp|Q9BZ67|FRMD8_HUMAN FERM domain-containing protein 8 OS=Homo	XXXXXXXXXXXXXPPPPPPPXXXXXXXXXXX	T(-17.23)T(-16.51)S(16.51)FFS(-24.63)R	3	NaN	2	0.95721	0.00632641	84.522	54.13	74.941	0.33905	383	35120	16.5073	0.95721	16.5073	0.00632641	84.522	NaN	11646000	NaN	11646000	0	0	15152	383	NaN	NaN	NaN	NaN	171888	193990	31574	171887	193989	35120	171887	193989	16.0469	15.8989	16.0469	15.9748	16.1457	16.3752	16.3615	16.2967
sp|P50995-2|ANX11_HUMAN	ANX11	0.306767	-0.302948	0.810595	288;321	HIRELNRAYKAEFKKTLEEAIRSDTSGHFQR	AEFKKT(1)LEEAIR	T	sp|P50995-2|ANX11_HUMAN;sp|P50995|ANX11_HUMAN	sp|P50995-2|ANX11_HUMAN	>sp|P50995-2|ANX11_HUMAN Isoform 2 of Annexin A11 OS=Homo sapiens GN=ANXA11;>sp|P50995|ANX11_HUMAN Annexin A11 OS=Homo sapiens GN=ANXA11 PE=1 SV=1	XXXXXXXXXXPPPPPPPPPPPPXXXXXXXXX	AEFKKT(48.57)LEEAIR	6	NaN	5	1	0.00145081	80.69	21.805	48.568	-1.1438	288	29992	48.5679	1	48.5679	0.00145081	80.69	NaN	4840200	NaN	4840200	0	0	20421	288	948	1072	NaN	NaN	3009	3527	28634	3007	3525	29992	3007	3525	14.9293	15.3547	15.755	15.92	14.9476	15.8361	15.7207	16.6662
sp|Q14004-2|CDK13_HUMAN	CDK13	1.13851	-0.303	0.810565	1056;1056	KAPRKDLSLGLDDSRTNTPQGVLPSSQLKSQ	KDLSLGLDDS(0.138)RT(0.869)NT(0.993)PQGVLPSSQLK	T	sp|Q14004-2|CDK13_HUMAN;sp|Q14004|CDK13_HUMAN	sp|Q14004-2|CDK13_HUMAN	>sp|Q14004-2|CDK13_HUMAN Isoform 2 of Cyclin-dependent kinase 13 OS=Homo sapiens GN=CDK13;>sp|Q14004|CDK13_HUMAN Cyclin-dependent kinase 13 OS=Homo sapiens GN=CDK13 PE=1 SV=2	XXXXPPPPPPPPPPPPPPPPPPPPPPPPPXX	KDLS(-50.92)LGLDDS(-8.2)RT(8.2)NT(20.8)PQGVLPS(-38.53)S(-46.15)QLK	12	NaN	4	0.869375	3.76e-29	146.12	126.72	146.12	-0.04764	1056	45293	8.20208	0.869375	8.20208	3.76e-29	146.12	NaN	7337900	NaN	0	7337900	0	20911	1056	NaN	NaN	90970	103465	90970	103465	45293	90970	103465	45293	90970	103465	14.0014	14.3443	14.0189	14.0701	14.6439	14.5687	14.2512	14.183
sp|Q9BSF8|BTBDA_HUMAN	BTBDA	2.51757	-0.30306	0.810532	75;83	RSRDRRRSSDRSRDSSHERTESQLTPCIRNV	DS(0.025)S(0.975)HERTESQLTPCIR	S	sp|Q9BSF8|BTBDA_HUMAN;sp|Q9BSF8-2|BTBDA_HUMAN	sp|Q9BSF8|BTBDA_HUMAN	>sp|Q9BSF8|BTBDA_HUMAN BTB/POZ domain-containing protein 10 OS=Homo sapiens GN=BTBD10 PE=1 SV=2;>sp|Q9BSF8-2|BTBDA_HUMAN Isoform 2 of BTB/POZ domain-containing protein 10 OS=Homo sapiens GN=BTBD10	XXXXXXXXXXXXXPPPPPPPPPPPPPPPPXX	DS(-15.92)S(15.92)HERT(-49.93)ES(-74.16)QLT(-108.94)PCIR	3	NaN	3	0.975023	5.6e-26	207.81	186.5	207.81	0.15762	75	17391	15.9165	0.975023	15.9165	5.6e-26	207.81	NaN	48126000	NaN	48126000	0	0	14763	75	NaN	NaN	NaN	NaN	40665	46581	17391	40665	46581	17391	40665	46581	15.8847	15.6883	15.8941	15.7366	16.0951	16.0638	16.208	16.049
sp|Q9Y570|PPME1_HUMAN	PPME1	1.66315	-0.303098	0.81051	242;55;242	ARVSMVGQVKQCEGITSPEGSKSIVEGIIEE	QCEGIT(0.5)S(0.5)PEGSK	T	sp|Q9Y570|PPME1_HUMAN;sp|Q9Y570-2|PPME1_HUMAN;sp|Q9Y570-4|PPME1_HUMAN	sp|Q9Y570|PPME1_HUMAN	>sp|Q9Y570|PPME1_HUMAN Protein phosphatase methylesterase 1 OS=Homo sapiens GN=PPME1 PE=1 SV=3;>sp|Q9Y570-2|PPME1_HUMAN Isoform 2 of Protein phosphatase methylesterase 1 OS=Homo sapiens GN=PPME1;>sp|Q9Y570-4|PPME1_HUMAN Isoform 4 of Protein phosphatase met	XXXXXXXXXXPPPPPPPPPPPPXXXXXXXXX	QCEGIT(0)S(0)PEGS(-37.39)K	6	NaN	2	0.499954	0.000100499	129.38	107.83	116.86	-0.50308	242	21287	0	0.499954	0	0.000100499	129.38	NaN	13284000	NaN	13284000	0	0	23283	242	45128	51148	129540	146360	129540	146360	21287	129542	146362	21029	129540	146360	14.8238	14.6991	14.6937	14.4704	15.1033	15.0362	14.9613	14.7987
sp|O00629|IMA3_HUMAN	IMA3	0.92066	-0.303265	0.810416	60	LLKRRNVPHEDICEDSDIDGDYRVQNTSLEA	NVPHEDICEDS(1)DIDGDYR	S	sp|O00629|IMA3_HUMAN	sp|O00629|IMA3_HUMAN	>sp|O00629|IMA3_HUMAN Importin subunit alpha-3 OS=Homo sapiens GN=KPNA4 PE=1 SV=1	XXXXXPPPPPPPPPPPPPPPPPPXXXXXXXX	NVPHEDICEDS(88.2)DIDGDY(-88.2)R	11	0.073646	3	1	2.89e-10	130.83	118.7	130.83	-0.40602	60	30195	88.1962	1	88.1962	2.89e-10	130.83	NaN	8392500	0.073646	8392500	0	0	576	60	44500	50460	127962	NaN	127962	144615	30195	127962	144615	30195	127962	144615	14.92	15.4672	15.3853	15.3056	15.2732	15.7498	15.508	15.7602
sp|Q96H22-5|CENPN_HUMAN	CENPN	2.37237	-0.30328	0.810408	248;262;282;282	AQYKLETKFKSGLNGSILAEREEPLRCLIKF	FKS(0.005)GLNGS(0.995)ILAER	S	sp|Q96H22-5|CENPN_HUMAN;sp|Q96H22-4|CENPN_HUMAN;sp|Q96H22|CENPN_HUMAN;sp|Q96H22-3|CENPN_HUMAN	sp|Q96H22-5|CENPN_HUMAN	>sp|Q96H22-5|CENPN_HUMAN Isoform 5 of Centromere protein N OS=Homo sapiens GN=CENPN;>sp|Q96H22-4|CENPN_HUMAN Isoform 4 of Centromere protein N OS=Homo sapiens GN=CENPN;>sp|Q96H22|CENPN_HUMAN Centromere protein N OS=Homo sapiens GN=CENPN PE=1 SV=2;>sp|Q96H2	XXXXXXXXPPPPPPPPPPPPPXXXXXXXXXX	FKS(-23.11)GLNGS(23.11)ILAER	8	NaN	3	0.995143	0.000125324	99.273	74.919	99.273	-0.089036	248	39436	23.1148	0.995143	23.1148	0.000125324	99.273	NaN	10302000	NaN	10302000	0	0	13637	248	NaN	NaN	NaN	NaN	61628	70208	39436	61628	70208	39436	61628	70208	16.1094	15.8703	16.1297	15.9793	16.2696	16.2895	16.3356	16.4071
sp|Q9NQC7-2|CYLD_HUMAN	CYLD	1.6119	-0.30335	0.810368	395;398	DPAKSLTEISTDFDRSSPPLQPPPVNSLTTE	SLTEISTDFDRS(0.565)S(0.433)PPLQPPPVNS(0.001)LTTENR	S	sp|Q9NQC7-2|CYLD_HUMAN;sp|Q9NQC7|CYLD_HUMAN	sp|Q9NQC7-2|CYLD_HUMAN	>sp|Q9NQC7-2|CYLD_HUMAN Isoform 2 of Ubiquitin carboxyl-terminal hydrolase CYLD OS=Homo sapiens GN=CYLD;>sp|Q9NQC7|CYLD_HUMAN Ubiquitin carboxyl-terminal hydrolase CYLD OS=Homo sapiens GN=CYLD PE=1 SV=1	XXXXPPPPPPPPPPPPPPPPPPPPPPPPPPP	S(-62.98)LT(-54.28)EIS(-39.58)T(-34.07)DFDRS(1.16)S(-1.16)PPLQPPPVNS(-29.71)LT(-34)T(-37.63)ENR	12	NaN	3	0.565488	2.07e-05	86.771	77.297	86.771	0.29578	395	47686	1.15636	0.565488	1.15636	2.07e-05	86.771	NaN	179700000	NaN	179700000	0	0	16300	395	54145	61397	155864	NaN	155864	175911	47686	155864	175911	47686	155864	175911	12.8842	13.2	12.8823	13.1325	13.2805	13.5018	13.2877	13.2423
sp|Q9BW19|KIFC1_HUMAN	KIFC1	1.38074	-0.303445	0.810315	6	__________MDPQRSPLLEVKGNIELKRPL	S(1)PLLEVK	S	sp|Q9BW19|KIFC1_HUMAN	sp|Q9BW19|KIFC1_HUMAN	>sp|Q9BW19|KIFC1_HUMAN Kinesin-like protein KIFC1 OS=Homo sapiens GN=KIFC1 PE=1 SV=2	XXXXXXXXXXXXXXXPPPPPPPXXXXXXXXX	S(74.27)PLLEVK	1	NaN	2	1	0.0106603	74.267	20.076	74.267	0.30542	6	38113	74.267	1	74.267	0.0106603	74.267	NaN	4546600	NaN	4546600	0	0	14940	6	54806	62170	157855	178111	157855	178111	38113	157855	178111	38113	157855	178111	13.6551	14.0362	13.6991	13.9837	14.0617	14.0951	14.0868	14.3443
sp|Q9UJU6|DBNL_HUMAN	DBNL	1.37006	-0.303522	0.810272	236;133	EQRYQEQGGEASPQRTWEQQQEVVSRNRNEQ	YQEQGGEAS(0.5)PQRT(0.5)WEQQQEVVSR	T	sp|Q9UJU6|DBNL_HUMAN;sp|Q9UJU6-5|DBNL_HUMAN	sp|Q9UJU6|DBNL_HUMAN	>sp|Q9UJU6|DBNL_HUMAN Drebrin-like protein OS=Homo sapiens GN=DBNL PE=1 SV=1;>sp|Q9UJU6-5|DBNL_HUMAN Isoform 5 of Drebrin-like protein OS=Homo sapiens GN=DBNL	XXXXXXXXXXXXXXXXXXXXXXXXXXXXXXX	Y(-147.33)QEQGGEAS(0)PQRT(0)WEQQQEVVS(-89.07)R	13	NaN	3	0.5	4.48e-30	174.89	159.65	174.89	-0.14958	236	30964	0	0.5	0	4.48e-30	174.89	NaN	50188000	NaN	50188000	0	0	22964	236	64158	72676	182973	NaN	182973	206263	30964	182973	206263	30964	182973	206263	14.8188	14.7885	14.9385	14.7731	15.2768	15.2137	15.2438	14.7987
sp|Q9UJF2-2|NGAP_HUMAN	NGAP	0.934708	-0.303683	0.810182	775;634	PTPIQQQLRRFTEHNSSPNVSGSLSSGLQKI	FT(0.02)EHNS(0.753)S(0.225)PNVS(0.001)GSLSSGLQK	S	sp|Q9UJF2-2|NGAP_HUMAN;sp|Q9UJF2|NGAP_HUMAN	sp|Q9UJF2-2|NGAP_HUMAN	>sp|Q9UJF2-2|NGAP_HUMAN Isoform 2 of Ras GTPase-activating protein nGAP OS=Homo sapiens GN=RASAL2;>sp|Q9UJF2|NGAP_HUMAN Ras GTPase-activating protein nGAP OS=Homo sapiens GN=RASAL2 PE=1 SV=2	XXXXXXXXXXPPPPPPPPPPPPPPPPPPPPX	FT(-15.73)EHNS(5.24)S(-5.24)PNVS(-30.47)GS(-34.27)LS(-37.95)S(-42.05)GLQK	6	NaN	3	0.753477	6.08e-14	130.27	104.79	57.21	-2.4302	775	36814	5.24349	0.753477	5.24349	6.08e-14	130.27	NaN	53804000	NaN	53804000	0	0	17679	775	21815	NaN	63076	71861	63076	71861	33287	63075	71859	36814	63075	71859	13.7936	13.8337	13.8238	13.8823	13.7628	14.1752	14.0533	14.5567
sp|Q8IWA5-3|CTL2_HUMAN	CTL2	3.11392	-0.303817	0.810106	12	____MEDERKNGAYGTPQKYDPTFKGPIYNR	NGAYGT(1)PQK	T	sp|Q8IWA5-3|CTL2_HUMAN	sp|Q8IWA5-3|CTL2_HUMAN	>sp|Q8IWA5-3|CTL2_HUMAN Isoform 3 of Choline transporter-like protein 2 OS=Homo sapiens GN=SLC44A2	XXXXXXXXXXPPPPPPPPPXXXXXXXXXXXX	NGAY(-49.75)GT(49.75)PQK	6	NaN	2	0.999989	0.00129949	79.492	29.139	79.492	0.70237	12	18794	49.7485	0.999989	49.7485	0.00129949	79.492	NaN	0	NaN	0	0	0	21784	12	41413	46541	118334	133994	118334	133994	18794	118334	133994	18794	118334	133994	15.2288	15.3408	15.3443	15.3786	15.6937	15.6297	15.6579	15.5265
sp|Q96D71-3|REPS1_HUMAN	REPS1	3.25898	-0.30385	0.810088	708;709;682;618	TPLAPPPKPVRRRLKSEDELRPEVDEHTQKT	LKS(1)EDELRPEVDEHTQK	S	sp|Q96D71-3|REPS1_HUMAN;sp|Q96D71|REPS1_HUMAN;sp|Q96D71-4|REPS1_HUMAN;sp|Q96D71-2|REPS1_HUMAN	sp|Q96D71-3|REPS1_HUMAN	>sp|Q96D71-3|REPS1_HUMAN Isoform 3 of RalBP1-associated Eps domain-containing protein 1 OS=Homo sapiens GN=REPS1;>sp|Q96D71|REPS1_HUMAN RalBP1-associated Eps domain-containing protein 1 OS=Homo sapiens GN=REPS1 PE=1 SV=3;>sp|Q96D71-4|REPS1_HUMAN Isoform 4	XXXXXXXXXXXXXPPPPPPPPPPPPPPPPPX	LKS(73.04)EDELRPEVDEHT(-73.04)QK	3	14.162	4	1	3.91e-22	188.24	145.6	177.22	0.68656	708	27650	73.0376	1	73.0376	3.91e-22	188.24	NaN	1872600000	10.905	1872600000	0	0	13454	708	NaN	NaN	NaN	NaN	106415	120709	24635	106411	120704	27650	106411	120704	17.9601	17.8423	17.8666	17.8545	18.2604	18.1053	18.2326	18.1407
sp|Q8IX12-2|CCAR1_HUMAN	CCAR1	0.410411	-0.30385	0.810088	612;627	QDEEEKDDGEAKEISTPTHWSKLDPKTMKVN	EIS(0.002)T(0.992)PT(0.006)HWSK	T	sp|Q8IX12-2|CCAR1_HUMAN;sp|Q8IX12|CCAR1_HUMAN	sp|Q8IX12-2|CCAR1_HUMAN	>sp|Q8IX12-2|CCAR1_HUMAN Isoform 2 of Cell division cycle and apoptosis regulator protein 1 OS=Homo sapiens GN=CCAR1;>sp|Q8IX12|CCAR1_HUMAN Cell division cycle and apoptosis regulator protein 1 OS=Homo sapiens GN=CCAR1 PE=1 SV=2	XXXXXXXXXXXXPPPPPPPPPPXXXXXXXXX	EIS(-26.41)T(22.13)PT(-22.13)HWS(-55.5)K	4	0.33817	3	0.991663	6.69e-05	114.76	82.349	111.94	-0.25813	612	29631	22.1316	0.991663	22.1316	6.69e-05	114.76	NaN	54671000	0.33817	54671000	0	0	21800	612	NaN	NaN	NaN	NaN	50946	58241	31616	50945	58240	29631	50945	58240	14.4252	15.3581	15.0826	15.6523	14.906	15.7731	15.3718	15.6828
sp|Q8N344|MIER2_HUMAN	MIER2	0.93704	-0.303962	0.810025	132	PDMTLDKEQIAKDLLSGEEEEETQSSADDLT	DLLS(0.581)GEEEEET(0.129)QS(0.129)S(0.129)ADDLT(0.03)PS(0.003)VTSHEASDLFPNR	S	sp|Q8N344|MIER2_HUMAN	sp|Q8N344|MIER2_HUMAN	>sp|Q8N344|MIER2_HUMAN Mesoderm induction early response protein 2 OS=Homo sapiens GN=MIER2 PE=1 SV=2	XXXXXXXXXXXXPPPPPPPPPPPPPPPPPPP	DLLS(6.54)GEEEEET(-6.54)QS(-6.54)S(-6.54)ADDLT(-12.89)PS(-23.09)VT(-32.8)S(-37.45)HEAS(-54.41)DLFPNR	4	NaN	3	0.58079	7.08e-07	79.771	73.323	79.771	-0.45249	132	44423	6.54471	0.58079	6.54471	7.08e-07	79.771	NaN	25815000	NaN	25815000	0	0	11603	132	10523	11810	31956	36725	31956	36725	44423	31956	36725	44423	31956	36725	12.1421	12.1389	12.7649	12.3907	12.863	12.6904	12.5603	12.5387
sp|O94915|FRYL_HUMAN	FRYL	1.16211	-0.30409	0.809953	1976	DIMDGRINHSSSLARTRSLSSLREKGMYDVQ	T(0.912)RS(0.088)LSSLR	T	sp|O94915|FRYL_HUMAN	sp|O94915|FRYL_HUMAN	>sp|O94915|FRYL_HUMAN Protein furry homolog-like OS=Homo sapiens GN=FRYL PE=1 SV=2	XXXXXXXXXXXXXXXPPPPPPPPXXXXXXXX	T(10.15)RS(-10.15)LS(-40.43)S(-46.73)LR	1	NaN	3	0.911835	0.00094149	110.84	42.212	110.84	0.10269	1976	16661	10.1512	0.911835	10.1512	0.00094149	110.84	NaN	227310000	NaN	227310000	0	0	19785	1976	59386	67393	NaN	NaN	170834	192796	16661	170834	192796	16661	170834	192796	14.5387	14.6439	14.7628	14.9837	14.9012	15.0102	14.9106	15.3233
sp|Q9ULE0|WWC3_HUMAN	WWC3	1.09276	-0.304122	0.809935	956	NTLERRTLRYKQSCRSSLAELMARTSLDLEL	S(0.848)S(0.152)LAELMAR	S	sp|Q9ULE0|WWC3_HUMAN	sp|Q9ULE0|WWC3_HUMAN	>sp|Q9ULE0|WWC3_HUMAN Protein WWC3 OS=Homo sapiens GN=WWC3 PE=1 SV=3	XXXXXXXXXXXXXXXPPPPPPPPPXXXXXXX	S(7.46)S(-7.46)LAELMAR	1	NaN	2	0.847807	0.00289244	75.115	58.124	75.115	0.41745	956	42613	7.45904	0.847807	7.45904	0.00289244	75.115	NaN	1855500	NaN	1855500	0	0	17919	956	56028	63593	161558	182334	161558	182334	42613	161558	182334	42613	161558	182334	13.9293	14.3092	14.3092	14.4383	14.3092	14.5018	14.6495	14.7419
sp|Q16513-2|PKN2_HUMAN	PKN2	1.49796	-0.304178	0.809904	367;367;367;210;41	TSVALPGWSPSETRSSFMSRTSKNDVCAVLK	ATSVALPGWS(0.001)PS(0.001)ET(0.007)RS(0.209)S(0.783)FMSR	S	sp|Q16513-2|PKN2_HUMAN;sp|Q16513|PKN2_HUMAN;sp|Q16513-3|PKN2_HUMAN;sp|Q16513-4|PKN2_HUMAN;sp|Q16513-5|PKN2_HUMAN	sp|Q16513-2|PKN2_HUMAN	>sp|Q16513-2|PKN2_HUMAN Isoform 2 of Serine/threonine-protein kinase N2 OS=Homo sapiens GN=PKN2;>sp|Q16513|PKN2_HUMAN Serine/threonine-protein kinase N2 OS=Homo sapiens GN=PKN2 PE=1 SV=1;>sp|Q16513-3|PKN2_HUMAN Isoform 3 of Serine/threonine-protein kinase	PPPPPPPPPPPPPPPPPPPPXXXXXXXXXXX	AT(-115.01)S(-109.53)VALPGWS(-30.83)PS(-28.71)ET(-20.78)RS(-5.74)S(5.74)FMS(-42.18)R	17	NaN	3	0.78302	4.13e-30	186.44	168.37	186.44	-0.085782	367	44055	5.74274	0.78302	5.74274	4.13e-30	186.44	NaN	7564600	NaN	7564600	0	0	7852	367	4345	NaN	13404	15508	13404	15508	44055	13404	15508	44055	13404	15508	14.1115	13.9748	14.1752	13.8138	14.392	14.464	14.3163	14.1196
sp|Q96N67-2|DOCK7_HUMAN	DOCK7	0.833151	-0.304327	0.80982	946;946;946	VNTGGPKAAPWGSNPSPSAESTQAMDRSCNR	AAPWGS(0.004)NPS(0.835)PS(0.158)AES(0.002)TQAMDR	S	sp|Q96N67-2|DOCK7_HUMAN;sp|Q96N67-6|DOCK7_HUMAN;sp|Q96N67|DOCK7_HUMAN	sp|Q96N67-2|DOCK7_HUMAN	>sp|Q96N67-2|DOCK7_HUMAN Isoform 2 of Dedicator of cytokinesis protein 7 OS=Homo sapiens GN=DOCK7;>sp|Q96N67-6|DOCK7_HUMAN Isoform 6 of Dedicator of cytokinesis protein 7 OS=Homo sapiens GN=DOCK7;>sp|Q96N67|DOCK7_HUMAN Dedicator of cytokinesis protein 7 OS	XXXXXXXPPPPPPPPPPPPPPPPPPPPXXXX	AAPWGS(-22.83)NPS(7.23)PS(-7.23)AES(-27)T(-34.31)QAMDR	9	NaN	2	0.835441	2.66e-15	144.22	127.33	144.22	-0.10465	946	38577	7.22637	0.835441	7.22637	2.66e-15	144.22	NaN	38440000	NaN	38440000	0	0	13940	946	349	NaN	1008	1173	1008	1173	38577	1008	1173	38577	1008	1173	13.6773	14.0868	14.0014	14.0701	14.3786	14.5922	14.2288	13.8533
sp|Q9BSJ6-2|FA64A_HUMAN	FA64A	2.44844	-0.304345	0.80981	131;131	VKARRRKRGAQKGSGSPTHSLSQKSTRLSGA	GSGS(1)PTHSLSQK	S	sp|Q9BSJ6-2|FA64A_HUMAN;sp|Q9BSJ6|FA64A_HUMAN	sp|Q9BSJ6-2|FA64A_HUMAN	>sp|Q9BSJ6-2|FA64A_HUMAN Isoform 2 of Protein FAM64A OS=Homo sapiens GN=FAM64A;>sp|Q9BSJ6|FA64A_HUMAN Protein FAM64A OS=Homo sapiens GN=FAM64A PE=1 SV=1	XXXXXXXXXXXXPPPPPPPPPPPPXXXXXXX	GS(-40)GS(36.33)PT(-36.33)HS(-65.93)LS(-85.63)QK	4	NaN	2	0.999667	2.29e-10	219.84	193.93	209.39	0.10013	131	13706	36.3316	0.999667	36.3316	2.29e-10	219.84	NaN	516550000	NaN	516550000	0	0	14769	131	25178	28218	NaN	NaN	72323	82340	13668	72330	82347	13706	72330	82347	18.5356	18.547	18.3962	18.4854	18.9083	18.8727	18.7207	18.68
sp|Q9P202|WHRN_HUMAN	WHRN	1.88454	-0.30439	0.809785	685;302;334	ALVNQHPIGPFPRVQSPPHLKSPSAEATVAG	VQS(1)PPHLK	S	sp|Q9P202|WHRN_HUMAN;sp|Q9P202-3|WHRN_HUMAN;sp|Q9P202-4|WHRN_HUMAN	sp|Q9P202|WHRN_HUMAN	>sp|Q9P202|WHRN_HUMAN Whirlin OS=Homo sapiens GN=DFNB31 PE=1 SV=3;>sp|Q9P202-3|WHRN_HUMAN Isoform 3 of Whirlin OS=Homo sapiens GN=DFNB31;>sp|Q9P202-4|WHRN_HUMAN Isoform 4 of Whirlin OS=Homo sapiens GN=DFNB31	XXXXXXXXXXXXXPPPPPPPPXXXXXXXXXX	VQS(47.3)PPHLK	3	NaN	3	1	0.0163966	54.784	32.003	47.302	0.46984	685	25135	47.3018	1	47.3018	0.0163966	54.784	NaN	10628000	NaN	10628000	0	0	17110	685	62441	70793	NaN	NaN	178712	201597	22876	178711	201596	25135	178711	201596	15.4736	15.4576	15.6718	15.6855	15.7207	15.92	15.8509	16.0145
sp|Q00587-2|BORG5_HUMAN	BORG5	0.514851	-0.304503	0.809721	65;65	HVGRGGDVFGDTSFLSNHGGSSGSTHRSPRS	GGDVFGDTS(0.001)FLS(0.617)NHGGS(0.08)S(0.08)GS(0.08)T(0.08)HRS(0.062)PR	S	sp|Q00587-2|BORG5_HUMAN;sp|Q00587|BORG5_HUMAN	sp|Q00587-2|BORG5_HUMAN	>sp|Q00587-2|BORG5_HUMAN Isoform 2 of Cdc42 effector protein 1 OS=Homo sapiens GN=CDC42EP1;>sp|Q00587|BORG5_HUMAN Cdc42 effector protein 1 OS=Homo sapiens GN=CDC42EP1 PE=1 SV=1	XXXXPPPPPPPPPPPPPPPPPPPPPPPPPPX	GGDVFGDT(-31.54)S(-26.55)FLS(8.88)NHGGS(-8.88)S(-8.88)GS(-8.88)T(-8.88)HRS(-9.95)PR	12	NaN	5	0.616832	0.000213726	78.913	65.305	78.913	-0.042059	65	28244	8.88426	0.616832	8.88426	0.000213726	78.913	NaN	33502000	NaN	33502000	0	0	5496	65	23013	25767	66112	75238	66112	75238	28244	66112	75238	28244	66112	75238	12.4691	11.3163	12.3134	11.973	12.3526	12.0634	12.3745	12.4993
sp|P55209-2|NP1L1_HUMAN	NP1L1	1.46169	-0.304552	0.809693	69;69;28	ERLDGLVETPTGYIESLPRVVKRRVNALKNL	LDGLVETPTGYIES(1)LPR	S	sp|P55209-2|NP1L1_HUMAN;sp|P55209|NP1L1_HUMAN;sp|P55209-3|NP1L1_HUMAN	sp|P55209-2|NP1L1_HUMAN	>sp|P55209-2|NP1L1_HUMAN Isoform 2 of Nucleosome assembly protein 1-like 1 OS=Homo sapiens GN=NAP1L1;>sp|P55209|NP1L1_HUMAN Nucleosome assembly protein 1-like 1 OS=Homo sapiens GN=NAP1L1 PE=1 SV=1;>sp|P55209-3|NP1L1_HUMAN Isoform 3 of Nucleosome assembly p	XXPPPPPPPPPPPPPPPPPXXXXXXXXXXXX	LDGLVET(-48.75)PT(-50.3)GY(-81.55)IES(48.75)LPR	14	0.97023	2	0.999977	8.51e-10	129.77	118.34	129.77	0.094757	69	50646	48.7545	0.999977	48.7545	8.51e-10	129.77	NaN	40046000	0.97023	40046000	0	0	5122	69	35204	39437	NaN	NaN	102228	116004	50646	102228	116004	50646	102228	116004	14.3092	14.2877	14.5567	14.183	14.8435	14.6268	14.6268	14.4576
sp|Q8IY92|SLX4_HUMAN	SLX4	1.03715	-0.304625	0.809653	601;289	ALHGTPTAGCGSRGPSPSASQREHQALQDLV	GPS(0.833)PS(0.152)AS(0.015)QR	S	sp|Q8IY92|SLX4_HUMAN;sp|Q8IY92-2|SLX4_HUMAN	sp|Q8IY92|SLX4_HUMAN	>sp|Q8IY92|SLX4_HUMAN Structure-specific endonuclease subunit SLX4 OS=Homo sapiens GN=SLX4 PE=1 SV=3;>sp|Q8IY92-2|SLX4_HUMAN Isoform 2 of Structure-specific endonuclease subunit SLX4 OS=Homo sapiens GN=SLX4	XXXXXXXXXXXXXPPPPPPPPPXXXXXXXXX	GPS(7.39)PS(-7.39)AS(-17.56)QR	3	NaN	2	0.83331	0.00826186	63.164	32.477	63.164	0.22893	601	5611	7.3874	0.83331	7.3874	0.00826186	63.164	NaN	10980000	NaN	10980000	0	0	11330	601	24669	27646	70936	80780	70936	80780	5611	70936	80780	5611	70936	80780	14.726	14.9476	15.2175	15.1713	15.1236	15.2586	15.2949	15.6039
sp|Q9P219|DAPLE_HUMAN	DAPLE	1.16242	-0.304637	0.809646	1825;349;275	ADLLRASGPEACKQESPQKLGAPEALGGRET	ASGPEACKQES(1)PQKLGAPEALGGR	S	sp|Q9P219|DAPLE_HUMAN;sp|Q9P219-2|DAPLE_HUMAN;sp|Q9P219-3|DAPLE_HUMAN	sp|Q9P219|DAPLE_HUMAN	>sp|Q9P219|DAPLE_HUMAN Protein Daple OS=Homo sapiens GN=CCDC88C PE=1 SV=3;>sp|Q9P219-2|DAPLE_HUMAN Isoform 2 of Protein Daple OS=Homo sapiens GN=CCDC88C;>sp|Q9P219-3|DAPLE_HUMAN Isoform 3 of Protein Daple OS=Homo sapiens GN=CCDC88C	XXXXXPPPPPPPPPPPPPPPPPPPPPPPPXX	AS(-35.95)GPEACKQES(35.95)PQKLGAPEALGGR	11	NaN	4	0.999746	7.24e-05	81.297	68.03	81.297	-0.32178	1825	26670	35.9471	0.999746	35.9471	7.24e-05	81.297	NaN	23560000	NaN	23560000	0	0	17132	1825	3779	4287	11414	13214	11414	13214	26670	11414	13214	26670	11414	13214	14.2512	13.9837	14.0868	13.8918	14.6607	14.1196	14.3786	14.2732
sp|Q13111|CAF1A_HUMAN	CAF1A	0.760603	-0.304638	0.809646	783	NHTGSPRSPSTTYLHTPTPSEDAAIPSKSRL	S(0.135)PS(0.039)T(0.039)T(0.043)Y(0.001)LHT(0.545)PT(0.153)PS(0.044)EDAAIPSK	T	sp|Q13111|CAF1A_HUMAN	sp|Q13111|CAF1A_HUMAN	>sp|Q13111|CAF1A_HUMAN Chromatin assembly factor 1 subunit A OS=Homo sapiens GN=CHAF1A PE=1 SV=2	XXXXXXXPPPPPPPPPPPPPPPPPPPPPXXX	S(-6.07)PS(-11.41)T(-11.41)T(-10.99)Y(-28.53)LHT(5.53)PT(-5.53)PS(-10.89)EDAAIPS(-38.57)K	9	NaN	2	0.54524	0.0127039	49.768	39.628	49.768	-0.17363	783	40851	5.53058	0.54524	5.53058	0.0127039	49.768	NaN	30021000	NaN	30021000	0	0	20795	783	NaN	NaN	158832	179287	158832	179287	40851	158832	179287	40851	158832	179287	12.2467	12.7482	12.7977	12.888	13.0241	13.2482	13.0241	12.6027
sp|P15336-5|ATF2_HUMAN	ATF2	1.09778	-0.304663	0.809631	289;307;249;131	GDTVKGHGSGLVRTQSEESRPQSLQQPATST	T(0.203)QS(0.533)EES(0.055)RPQS(0.068)LQQPAT(0.057)S(0.057)T(0.058)T(0.058)ET(0.087)PAS(0.742)PAHT(0.052)T(0.022)PQT(0.005)QS(0.002)T(0.002)S(0.002)GR	S	sp|P15336-5|ATF2_HUMAN;sp|P15336|ATF2_HUMAN;sp|P15336-4|ATF2_HUMAN;sp|P15336-2|ATF2_HUMAN	sp|P15336-5|ATF2_HUMAN	>sp|P15336-5|ATF2_HUMAN Isoform 5 of Cyclic AMP-dependent transcription factor ATF-2 OS=Homo sapiens GN=ATF2;>sp|P15336|ATF2_HUMAN Cyclic AMP-dependent transcription factor ATF-2 OS=Homo sapiens GN=ATF2 PE=1 SV=4;>sp|P15336-4|ATF2_HUMAN Isoform 4 of Cyclic	XXXXXXXXXXXXXPPPPPPPPPPPPPPPPPP	T(-4.34)QS(4.34)EES(-10.29)RPQS(-9.27)LQQPAT(-13.37)S(-13.12)T(-12.87)T(-12.62)ET(-10.29)PAS(10.29)PAHT(-11.99)T(-16.01)PQT(-22.78)QS(-28.58)T(-28.43)S(-28.58)GR	3	NaN	4	0.532504	0.000113482	45.296	42.45	45.296	-0.33149	289	20486	4.3422	0.532504	4.3422	0.000113482	45.296	NaN	10968000	NaN	0	10968000	0	3066	289	NaN	NaN	170552	192467	170552	192467	20486	170552	192467	20486	170552	192467	11.1033	10.6618	10.8218	11.1861	11.4252	11.0498	11.2877	11.2288
sp|P30305-2|MPIP2_HUMAN	MPIP2	0.656899	-0.304734	0.809591	339;353;374;312	RPQDRDTPVQNKRRRSVTPPEEQQEAEEPKA	S(1)VTPPEEQQEAEEPKAR	S	sp|P30305-2|MPIP2_HUMAN;sp|P30305|MPIP2_HUMAN;sp|P30305-4|MPIP2_HUMAN;sp|P30305-3|MPIP2_HUMAN	sp|P30305-2|MPIP2_HUMAN	>sp|P30305-2|MPIP2_HUMAN Isoform 1 of M-phase inducer phosphatase 2 OS=Homo sapiens GN=CDC25B;>sp|P30305|MPIP2_HUMAN M-phase inducer phosphatase 2 OS=Homo sapiens GN=CDC25B PE=1 SV=2;>sp|P30305-4|MPIP2_HUMAN Isoform 4 of M-phase inducer phosphatase 2 OS=Ho	XXXXXXXXXXXXXXXPPPPPPPPPPPPPPPP	S(33.84)VT(-33.84)PPEEQQEAEEPKAR	1	NaN	3	0.999587	1.58e-32	177.4	150.63	177.4	-0.42157	339	20871	33.8365	0.999587	33.8365	1.58e-32	177.4	NaN	21421000	NaN	21421000	0	0	3772	339	NaN	NaN	NaN	NaN	164872	186083	20263	164872	186083	20263	164873	186084	16.1908	15.7045	15.9012	15.5356	16.624	15.906	16.1437	15.8775
sp|Q9BQG0|MBB1A_HUMAN	MBB1A	2.54497	-0.304737	0.80959	1241;1241	GTPTTKSPAPGAPTRSPSTPAKSPKLQKKNQ	SPAPGAPT(0.029)RS(0.919)PS(0.049)T(0.002)PAK	S	sp|Q9BQG0|MBB1A_HUMAN;sp|Q9BQG0-2|MBB1A_HUMAN	sp|Q9BQG0|MBB1A_HUMAN	>sp|Q9BQG0|MBB1A_HUMAN Myb-binding protein 1A OS=Homo sapiens GN=MYBBP1A PE=1 SV=2;>sp|Q9BQG0-2|MBB1A_HUMAN Isoform 2 of Myb-binding protein 1A OS=Homo sapiens GN=MYBBP1A	XXXXXXPPPPPPPPPPPPPPPPXXXXXXXXX	S(-44.32)PAPGAPT(-14.97)RS(12.7)PS(-12.7)T(-26.4)PAK	10	NaN	3	0.919194	4.4e-05	92.932	73.8	92.932	-0.89094	1241	15991	12.6958	0.919194	12.6958	4.4e-05	92.932	NaN	24095000	NaN	24095000	0	0	14699	1241	54532	61858	157024	177175	157024	177175	15991	157024	177175	15991	157024	177175	14.2061	14.3021	14.1674	14.392	14.5627	14.5746	14.4831	14.6662
sp|P15923-2|TFE2_HUMAN	TFE2	2.63611	-0.304852	0.809525	379	AGTSQWPRAGAPGALSPSYDGGLHGLQSKIE	AGAPGALS(0.998)PS(0.002)YDGGLHGLQSK	S	sp|P15923-2|TFE2_HUMAN	sp|P15923-2|TFE2_HUMAN	>sp|P15923-2|TFE2_HUMAN Isoform E47 of Transcription factor E2-alpha OS=Homo sapiens GN=TCF3	XXXXXXXXPPPPPPPPPPPPPPPPPPPPPXX	AGAPGALS(27.91)PS(-27.91)Y(-195.12)DGGLHGLQS(-140.17)K	8	NaN	3	0.998384	1.29e-86	270.34	232.52	270.34	0.029604	379	37555	27.9085	0.998384	27.9085	1.29e-86	270.34	NaN	81505000	NaN	81505000	0	0	3088	379	1361	1537	NaN	NaN	4141	4796	37555	4141	4796	37555	4141	4796	16.5034	16.5356	16.5775	16.4592	16.92	16.8606	16.8484	16.6662
sp|Q86TI0-2|TBCD1_HUMAN	TBCD1	2.06262	-0.30493	0.809482	585;585	SSDSESHLPEEPAPLSPQQAFRRRANTLSHF	LLGSSEDLSSDSESHLPEEPAPLS(1)PQQAFR	S	sp|Q86TI0-2|TBCD1_HUMAN;sp|Q86TI0|TBCD1_HUMAN	sp|Q86TI0-2|TBCD1_HUMAN	>sp|Q86TI0-2|TBCD1_HUMAN Isoform 2 of TBC1 domain family member 1 OS=Homo sapiens GN=TBC1D1;>sp|Q86TI0|TBCD1_HUMAN TBC1 domain family member 1 OS=Homo sapiens GN=TBC1D1 PE=1 SV=2	PPPPPPPPPPPPPPPPPPPPPPXXXXXXXXX	LLGS(-80.11)S(-76.27)EDLS(-58.18)S(-52.79)DS(-47.64)ES(-42.67)HLPEEPAPLS(42.67)PQQAFR	24	NaN	3	0.999922	1.98e-08	101.59	91.128	101.59	0.685	585	50330	42.6685	0.999922	42.6685	1.98e-08	101.59	NaN	41145000	NaN	12175000	28970000	0	10639	585	37093	NaN	NaN	NaN	106933	121257	50330	106933	121257	50330	106933	121257	13.5746	13.7524	13.7834	13.8823	14.0533	14.1115	13.92	14.1277
sp|Q05193-5|DYN1_HUMAN	DYN1	2.07595	-0.304935	0.809479	774;774;774;774	DDSWLQVQSVPAGRRSPTSSPTPQRRAPAVP	S(0.999)PT(0.001)SSPTPQR	S	sp|Q05193-5|DYN1_HUMAN;sp|Q05193-3|DYN1_HUMAN;sp|Q05193-2|DYN1_HUMAN;sp|Q05193|DYN1_HUMAN	sp|Q05193-5|DYN1_HUMAN	>sp|Q05193-5|DYN1_HUMAN Isoform 4 of Dynamin-1 OS=Homo sapiens GN=DNM1;>sp|Q05193-3|DYN1_HUMAN Isoform 3 of Dynamin-1 OS=Homo sapiens GN=DNM1;>sp|Q05193-2|DYN1_HUMAN Isoform 2 of Dynamin-1 OS=Homo sapiens GN=DNM1;>sp|Q05193|DYN1_HUMAN Dynamin-1 OS=Homo sap	XXXXXXXXXXXXXXPPPPPPPPPPPPXXXXX	S(32.63)PT(-32.63)S(-40.66)S(-48.36)PT(-69.55)PQR	1	NaN	2	0.999354	1.66e-05	125.72	93.065	125.72	0.49152	774	8052	32.6322	0.999354	32.6322	1.66e-05	125.72	NaN	22257000	NaN	4830300	17426000	0	5859	774	NaN	NaN	NaN	NaN	158995	179487	8052	158995	179487	8052	158995	179487	17.4415	17.5508	17.6311	17.624	17.68	17.8965	17.9024	17.9882
sp|P25490|TYY1_HUMAN	TYY1	0.657502	-0.304945	0.809473	118	VILVQTREEVVGGDDSDGLRAEDGFEDQILI	EEVVGGDDS(1)DGLR	S	sp|P25490|TYY1_HUMAN	sp|P25490|TYY1_HUMAN	>sp|P25490|TYY1_HUMAN Transcriptional repressor protein YY1 OS=Homo sapiens GN=YY1 PE=1 SV=2	XXXXXXXPPPPPPPPPPPPPXXXXXXXXXXX	EEVVGGDDS(175.62)DGLR	9	NaN	2	1	3.85e-11	175.62	144.28	175.62	-0.4101	118	27069	175.623	1	175.623	3.85e-11	175.62	NaN	384040000	NaN	384040000	0	0	3568	118	16090	18064	NaN	NaN	48259	55206	27069	48259	55206	27069	48259	55206	16.3512	17.1053	16.8484	16.9545	16.7471	17.2967	17.0102	17.4252
sp|Q9NRA8|4ET_HUMAN	4ET	0.90384	-0.305023	0.809429	5;5;5	___________MDRRSMGETESGDAFLDLKK	S(0.659)MGET(0.111)ES(0.23)GDAFLDLK	S	sp|Q9NRA8|4ET_HUMAN;sp|Q9NRA8-3|4ET_HUMAN;sp|Q9NRA8-2|4ET_HUMAN	sp|Q9NRA8|4ET_HUMAN	>sp|Q9NRA8|4ET_HUMAN Eukaryotic translation initiation factor 4E transporter OS=Homo sapiens GN=EIF4ENIF1 PE=1 SV=2;>sp|Q9NRA8-3|4ET_HUMAN Isoform 3 of Eukaryotic translation initiation factor 4E transporter OS=Homo sapiens GN=EIF4ENIF1;>sp|Q9NRA8-2|4ET_HU	XXXXXXXXXXXXXXXPPPPPPPPPPPPPPPX	S(4.57)MGET(-7.74)ES(-4.57)GDAFLDLK	1	NaN	2	0.658904	2.75e-06	124.25	99.319	124.25	0.57965	5	51356	4.56857	0.658904	4.56857	2.75e-06	124.25	NaN	8213600	NaN	8213600	0	0	16430	5	54243	61515	156152	176226	156152	176226	51356	156152	176226	51356	156152	176226	14.4704	14.8679	14.3853	14.8775	14.6828	15.1277	14.863	15.1477
sp|P51116|FXR2_HUMAN	FXR2	1.49671	-0.305198	0.809331	453	TGGPAYGPSSDVSTASETESEKREEPNRAGP	RTGGPAYGPSSDVS(0.001)T(0.014)AS(0.977)ET(0.008)ESEKR	S	sp|P51116|FXR2_HUMAN	sp|P51116|FXR2_HUMAN	>sp|P51116|FXR2_HUMAN Fragile X mental retardation syndrome-related protein 2 OS=Homo sapiens GN=FXR2 PE=1 SV=2	PPPPPPPPPPPPPPPPPPPPPPPPPPPPXXX	RT(-181.09)GGPAY(-186.84)GPS(-98.29)S(-80.19)DVS(-31.25)T(-18.37)AS(18.37)ET(-20.99)ES(-55.72)EKR	17	NaN	4	0.977275	6.74e-60	211.14	196.33	211.14	-0.12531	453	18298	18.3746	0.977275	18.3746	6.74e-60	211.14	NaN	21211000	NaN	21211000	0	0	4831	453	NaN	NaN	NaN	NaN	146490	165477	18298	146490	165477	18298	146490	165477	13.6883	14.0868	13.9385	14.1115	14.3373	14.3021	14.2949	14.1115
sp|Q8IVH8-3|M4K3_HUMAN	M4K3	1.01472	-0.30525	0.809302	377;388;398	HQGGYFLGANKSLLKSVEEELHQRGHVAHLE	S(1)VEEELHQR	S	sp|Q8IVH8-3|M4K3_HUMAN;sp|Q8IVH8-2|M4K3_HUMAN;sp|Q8IVH8|M4K3_HUMAN	sp|Q8IVH8-3|M4K3_HUMAN	>sp|Q8IVH8-3|M4K3_HUMAN Isoform 3 of Mitogen-activated protein kinase kinase kinase kinase 3 OS=Homo sapiens GN=MAP4K3;>sp|Q8IVH8-2|M4K3_HUMAN Isoform 2 of Mitogen-activated protein kinase kinase kinase kinase 3 OS=Homo sapiens GN=MAP4K3;>sp|Q8IVH8|M4K3_HU	XXXXXXXXXXXPPPPPPPPPPPPPXXXXXXX	S(109.39)VEEELHQR	1	NaN	3	1	8.07e-08	169.64	153.29	109.39	-0.52569	377	40038	109.389	1	109.389	8.07e-08	169.64	NaN	6829400	NaN	6829400	0	0	11093	377	NaN	NaN	NaN	NaN	164205	185345	16909	155073	175034	40038	155073	175034	15.9036	15.9408	16.2805	15.9815	16.0167	16.3937	16.2787	16.6382
sp|O15015|ZN646_HUMAN	ZN646	0.371789	-0.305297	0.809275	930;930	EEGEEEGVAEAAPARSPPLQLSEAELLNQLQ	S(1)PPLQLSEAELLNQLQR	S	sp|O15015|ZN646_HUMAN;sp|O15015-2|ZN646_HUMAN	sp|O15015|ZN646_HUMAN	>sp|O15015|ZN646_HUMAN Zinc finger protein 646 OS=Homo sapiens GN=ZNF646 PE=1 SV=1;>sp|O15015-2|ZN646_HUMAN Isoform 2 of Zinc finger protein 646 OS=Homo sapiens GN=ZNF646	XXXXXXXXXXXXXXXPPPPPPPPPPPPPPPP	S(56.01)PPLQLS(-56.01)EAELLNQLQR	1	NaN	2	0.999997	2.28e-05	95.195	84.334	95.195	0.94033	930	49859	56.0072	0.999997	56.0072	2.28e-05	95.195	NaN	10386000	NaN	10386000	0	0	805	930	54893	62266	158070	178372	158070	178372	49859	158070	178372	49859	158070	178372	12.2258	13.6096	13.1721	13.4767	12.9944	13.7099	13.3021	13.6991
sp|P20020-6|AT2B1_HUMAN	AT2B1	2.14197	-0.30532	0.809263	1119;1155;1184;1193	SIHNFMTHPEFRIEDSEPHIPLIDDTDAEDD	IEDS(1)EPHIPLIDDTDAEDDAPTKR	S	sp|P20020-6|AT2B1_HUMAN;sp|P20020-3|AT2B1_HUMAN;sp|P20020-4|AT2B1_HUMAN;sp|P20020|AT2B1_HUMAN	sp|P20020-6|AT2B1_HUMAN	>sp|P20020-6|AT2B1_HUMAN Isoform K of Plasma membrane calcium-transporting ATPase 1 OS=Homo sapiens GN=ATP2B1;>sp|P20020-3|AT2B1_HUMAN Isoform B of Plasma membrane calcium-transporting ATPase 1 OS=Homo sapiens GN=ATP2B1;>sp|P20020-4|AT2B1_HUMAN Isoform C o	XXXXXXXXXXXXPPPPPPPPPPPPPPPPPPP	IEDS(65.53)EPHIPLIDDT(-65.53)DAEDDAPT(-85.35)KR	4	7.1227	4	1	5.16e-29	145.6	129.14	104.83	0.1211	1119	43854	65.5327	1	65.5327	5.16e-29	145.6	NaN	5567200	0.17537	5567200	0	0	3324	1119	NaN	NaN	NaN	NaN	83936	95668	42754	83939	95673	43854	83939	95673	16.5582	16.7471	16.786	16.7471	17.1752	16.977	16.9083	16.9992
sp|P46939|UTRO_HUMAN	UTRO	0.293126	-0.305577	0.809118	1806;1811	KHLESSDEDEKMDEESAQIEEVLQRGEEMLH	MDEES(1)AQIEEVLQR	S	sp|P46939|UTRO_HUMAN;sp|P46939-2|UTRO_HUMAN	sp|P46939|UTRO_HUMAN	>sp|P46939|UTRO_HUMAN Utrophin OS=Homo sapiens GN=UTRN PE=1 SV=2;>sp|P46939-2|UTRO_HUMAN Isoform 2 of Utrophin OS=Homo sapiens GN=UTRN	XXXXXXXXXXXPPPPPPPPPPPPPPXXXXXX	MDEES(59.15)AQIEEVLQR	5	10.852	3	1	0.00821593	59.15	38.712	59.15	-3.7613	1806	3858	59.1504	1	59.1504	0.00821593	59.15	NaN	241390000	10.852	241390000	0	0	4436	1806	NaN	NaN	NaN	NaN	113052	128131	3858	113052	128131	3858	113052	128131	14.3163	15.4831	15.4672	15.6439	14.6551	15.9815	15.5417	15.9545
sp|Q8N655|CJ012_HUMAN	CJ012	0.372385	-0.305588	0.809113	449	DPLLKESSTFTDENPSETEESEAAGGIGKLE	ESSTFTDENPS(0.775)ET(0.182)EES(0.044)EAAGGIGK	S	sp|Q8N655|CJ012_HUMAN	sp|Q8N655|CJ012_HUMAN	>sp|Q8N655|CJ012_HUMAN Uncharacterized protein C10orf12 OS=Homo sapiens GN=C10orf12 PE=1 SV=1	XXXXXPPPPPPPPPPPPPPPPPPPPPPPPPP	ES(-61.12)S(-56.42)T(-51.48)FT(-33.58)DENPS(6.3)ET(-6.3)EES(-12.5)EAAGGIGK	11	NaN	2	0.774515	4.14e-17	119.42	115.8	90.464	0.50176	449	44127	6.29841	0.774515	6.29841	4.14e-17	119.42	NaN	11407000	NaN	11407000	0	0	11752	449	NaN	NaN	57787	65927	57787	65927	36750	57790	65930	44127	57790	65930	11.7524	12.9403	12.3718	12.92	12.1892	13.0668	12.7834	13.1674
sp|O95071-2|UBR5_HUMAN	UBR5	0.840591	-0.305635	0.809086	2485;2486	SEKVQENRKRHGSSRSVVDMDLDDTDDGDDN	S(0.998)VVDMDLDDT(0.002)DDGDDNAPLFYQPGKR	S	sp|O95071-2|UBR5_HUMAN;sp|O95071|UBR5_HUMAN	sp|O95071-2|UBR5_HUMAN	>sp|O95071-2|UBR5_HUMAN Isoform 2 of E3 ubiquitin-protein ligase UBR5 OS=Homo sapiens GN=UBR5;>sp|O95071|UBR5_HUMAN E3 ubiquitin-protein ligase UBR5 OS=Homo sapiens GN=UBR5 PE=1 SV=2	XXXXXXXXXXXXXXXPPPPPPPPPPPPPPPP	S(27.34)VVDMDLDDT(-27.34)DDGDDNAPLFY(-90.28)QPGKR	1	4.2161	3	0.998157	2.13e-09	107.75	102.95	107.75	0.02928	2485	47969	27.3375	0.998157	27.3375	2.13e-09	107.75	NaN	82827000	3.7737	82827000	0	0	2200	2485	57106	NaN	NaN	NaN	164933	186152	47969	164933	186152	47969	164933	186152	14.3987	15.0575	14.7834	14.8727	15.3092	15.2659	14.8775	14.8823
sp|Q4V328-4|GRAP1_HUMAN	GRAP1	1.68837	-0.30567	0.809066	660;691	LREKESSAVPARSLSSSPQAQPPRPAELSDE	S(0.151)LS(0.822)S(0.513)S(0.513)PQAQPPRPAELSDEEVAELFQR	S	sp|Q4V328-4|GRAP1_HUMAN;sp|Q4V328|GRAP1_HUMAN	sp|Q4V328-4|GRAP1_HUMAN	>sp|Q4V328-4|GRAP1_HUMAN Isoform 4 of GRIP1-associated protein 1 OS=Homo sapiens GN=GRIPAP1;>sp|Q4V328|GRAP1_HUMAN GRIP1-associated protein 1 OS=Homo sapiens GN=GRIPAP1 PE=1 SV=1	XXXXXXXXXXXXPPPPPPPPPPPPPPPPPPP	S(-7.39)LS(7.39)S(0)S(0)PQAQPPRPAELS(-63.16)DEEVAELFQR	4	NaN	3	0.513153	1.09e-61	208.3	181.11	109.55	1.1007	660	53216	0	0.513153	0	1.09e-61	208.3	NaN	15711000	NaN	0	15711000	0	8238	660	54117	NaN	155785	175824	155785	175824	53110	155786	175825	53216	155786	175825	13.2183	13.5981	13.3853	13.3581	13.8138	13.6551	13.7628	13.5508
sp|Q4V328-4|GRAP1_HUMAN	GRAP1	1.68837	-0.30567	0.809066	659;690	ILREKESSAVPARSLSSSPQAQPPRPAELSD	S(0.151)LS(0.822)S(0.513)S(0.513)PQAQPPRPAELSDEEVAELFQR	S	sp|Q4V328-4|GRAP1_HUMAN;sp|Q4V328|GRAP1_HUMAN	sp|Q4V328-4|GRAP1_HUMAN	>sp|Q4V328-4|GRAP1_HUMAN Isoform 4 of GRIP1-associated protein 1 OS=Homo sapiens GN=GRIPAP1;>sp|Q4V328|GRAP1_HUMAN GRIP1-associated protein 1 OS=Homo sapiens GN=GRIPAP1 PE=1 SV=1	XXXXXXXXXXXXXPPPPPPPPPPPPPPPPPP	S(-7.39)LS(7.39)S(0)S(0)PQAQPPRPAELS(-63.16)DEEVAELFQR	3	NaN	3	0.822493	1.51e-09	109.55	93.744	109.55	1.1007	659	53110	7.38509	0.822493	7.38509	1.51e-09	109.55	NaN	15711000	NaN	0	15711000	0	8237	659	54117	NaN	155785	175824	155785	175824	53110	155785	175824	53110	155785	175824	13.2183	13.5981	13.3853	13.3581	13.8138	13.6551	13.7628	13.5508
sp|Q14739|LBR_HUMAN	LBR	1.87445	-0.305695	0.809052	59	GTELELKENDIKPLTSFRQRKGGSTSSSPSR	ENDIKPLT(0.083)S(0.917)FR	S	sp|Q14739|LBR_HUMAN	sp|Q14739|LBR_HUMAN	>sp|Q14739|LBR_HUMAN Lamin-B receptor OS=Homo sapiens GN=LBR PE=1 SV=2	XXXXXXXPPPPPPPPPPPXXXXXXXXXXXXX	ENDIKPLT(-10.43)S(10.43)FR	9	0.66401	3	0.916981	0.00140581	73.722	56.065	73.722	0.094575	59	34680	10.4318	0.916981	10.4318	0.00140581	73.722	NaN	16011000	0.66401	16011000	0	0	7307	59	18420	20687	54293	61964	54293	61964	34680	54293	61964	34680	54293	61964	14.4893	14.7628	14.5922	14.7207	14.8238	14.8918	15.1155	14.9567
sp|Q8IVF5|TIAM2_HUMAN	TIAM2	1.39273	-0.305705	0.809047	767;767;767;79	LSLTQRGRNKKGIFSSLKGLDTLARKGKEKR	GIFS(0.228)S(0.772)LKGLDTLAR	S	sp|Q8IVF5|TIAM2_HUMAN;sp|Q8IVF5-5|TIAM2_HUMAN;sp|Q8IVF5-2|TIAM2_HUMAN;sp|Q8IVF5-4|TIAM2_HUMAN	sp|Q8IVF5|TIAM2_HUMAN	>sp|Q8IVF5|TIAM2_HUMAN T-lymphoma invasion and metastasis-inducing protein 2 OS=Homo sapiens GN=TIAM2 PE=2 SV=4;>sp|Q8IVF5-5|TIAM2_HUMAN Isoform 5 of T-lymphoma invasion and metastasis-inducing protein 2 OS=Homo sapiens GN=TIAM2;>sp|Q8IVF5-2|TIAM2_HUMAN Is	XXXXXXXXXXXPPPPPPPPPPPPPPXXXXXX	GIFS(-5.29)S(5.29)LKGLDT(-37.57)LAR	5	NaN	3	0.771798	1.6e-05	120.82	100.61	120.82	-0.11418	767	50701	5.2944	0.771798	5.2944	1.6e-05	120.82	NaN	3116300	NaN	3116300	0	0	11079	767	23513	26344	67592	76932	67592	76932	50701	67592	76932	50701	67592	76932	15.0102	14.7628	14.8088	14.5265	15.1907	15.1713	15.049	14.92
sp|Q5ZPR3-2|CD276_HUMAN	CD276	2.05657	-0.305798	0.808995	307;525	GEGSKTALQPLKHSDSKEDDGQEIA______	HS(0.001)DS(0.999)KEDDGQEIA	S	sp|Q5ZPR3-2|CD276_HUMAN;sp|Q5ZPR3|CD276_HUMAN	sp|Q5ZPR3-2|CD276_HUMAN	>sp|Q5ZPR3-2|CD276_HUMAN Isoform 2 of CD276 antigen OS=Homo sapiens GN=CD276;>sp|Q5ZPR3|CD276_HUMAN CD276 antigen OS=Homo sapiens GN=CD276 PE=1 SV=1	XXXXXXXXXXXXPPPPPPPPPPPPPXXXXXX	HS(-28.36)DS(28.36)KEDDGQEIA	4	0.47345	2	0.998543	3.51e-05	122.16	95.61	120.99	0.04798	307	15706	28.3589	0.998543	28.3589	3.51e-05	122.16	NaN	34762000	0.13865	34762000	0	0	9182	307	27844	31219	NaN	NaN	81084	92393	15739	81085	92394	15706	81085	92394	16.734	16.9992	16.9316	16.9545	17.2604	17.1155	17.3408	17.1257
sp|Q05193-5|DYN1_HUMAN	DYN1	1.40366	-0.305802	0.808992	777;777;777;777	WLQVQSVPAGRRSPTSSPTPQRRAPAVPPAR	RS(0.191)PT(0.515)S(0.825)S(0.466)PT(0.003)PQR	S	sp|Q05193-5|DYN1_HUMAN;sp|Q05193-3|DYN1_HUMAN;sp|Q05193-2|DYN1_HUMAN;sp|Q05193|DYN1_HUMAN	sp|Q05193-5|DYN1_HUMAN	>sp|Q05193-5|DYN1_HUMAN Isoform 4 of Dynamin-1 OS=Homo sapiens GN=DNM1;>sp|Q05193-3|DYN1_HUMAN Isoform 3 of Dynamin-1 OS=Homo sapiens GN=DNM1;>sp|Q05193-2|DYN1_HUMAN Isoform 2 of Dynamin-1 OS=Homo sapiens GN=DNM1;>sp|Q05193|DYN1_HUMAN Dynamin-1 OS=Homo sap	XXXXXXXXXXXPPPPPPPPPPPXXXXXXXXX	RS(-6.67)PT(0)S(6.67)S(0)PT(-22.31)PQR	5	NaN	2	0.824863	0.000148997	109.02	77.679	106.58	0.49965	777	6523	6.66852	0.824863	6.66852	0.000148997	109.02	NaN	23270000	NaN	0	23270000	0	5860	777	NaN	NaN	NaN	NaN	145995	164924	6523	158993	179485	10650	145995	164924	15.448	15.8533	15.4987	15.5687	15.7498	15.997	15.7961	16.049
sp|Q05193-5|DYN1_HUMAN	DYN1	1.40366	-0.305802	0.808992	776;776;776;776	SWLQVQSVPAGRRSPTSSPTPQRRAPAVPPA	RS(0.816)PT(0.577)S(0.568)S(0.038)PT(0.001)PQR	T	sp|Q05193-5|DYN1_HUMAN;sp|Q05193-3|DYN1_HUMAN;sp|Q05193-2|DYN1_HUMAN;sp|Q05193|DYN1_HUMAN	sp|Q05193-5|DYN1_HUMAN	>sp|Q05193-5|DYN1_HUMAN Isoform 4 of Dynamin-1 OS=Homo sapiens GN=DNM1;>sp|Q05193-3|DYN1_HUMAN Isoform 3 of Dynamin-1 OS=Homo sapiens GN=DNM1;>sp|Q05193-2|DYN1_HUMAN Isoform 2 of Dynamin-1 OS=Homo sapiens GN=DNM1;>sp|Q05193|DYN1_HUMAN Dynamin-1 OS=Homo sap	XXXXXXXXXXXXPPPPPPPPPPPPXXXXXXX	RS(3.61)PT(0)S(0)S(-11.78)PT(-29.56)PQR	4	NaN	2	0.576573	0.000148997	109.02	77.679	95.582	0.30121	776	6523	0	0.576573	0	0.000148997	109.02	NaN	23270000	NaN	0	23270000	0	20669	776	NaN	NaN	NaN	NaN	145996	164925	5445	158993	179485	10650	145995	164924	15.448	15.8533	15.4987	15.5687	15.7498	15.997	15.7961	16.049
sp|O75151|PHF2_HUMAN	PHF2	1.17244	-0.305833	0.808975	907	RSKKRKGSDDAPYSPTARVGPSVPRQDRPVR	KGSDDAPYS(0.392)PT(0.608)AR	T	sp|O75151|PHF2_HUMAN	sp|O75151|PHF2_HUMAN	>sp|O75151|PHF2_HUMAN Lysine-specific demethylase PHF2 OS=Homo sapiens GN=PHF2 PE=1 SV=4	XXXXXPPPPPPPPPPPPPXXXXXXXXXXXXX	KGS(-34.65)DDAPY(-46.4)S(-1.91)PT(1.91)AR	11	NaN	2	0.60822	0.00115863	76.341	65.226	76.341	0.083567	907	15825	1.91266	0.60822	1.91266	0.00115863	76.341	NaN	15208000	NaN	15208000	0	0	19667	907	NaN	NaN	93108	105828	93108	105828	15825	93108	105828	15825	93108	105828	12.9255	12.6529	12.769	12.4691	13.2877	12.9961	12.8435	12.9125
sp|Q9UBP0-3|SPAST_HUMAN	SPAST	1.4304	-0.305907	0.808933	182;268;150;236	MKTGSAGLSGHHRAPSYSGLSMVSGVKQGSG	APS(0.956)YS(0.042)GLS(0.001)MVSGVK	S	sp|Q9UBP0-3|SPAST_HUMAN;sp|Q9UBP0|SPAST_HUMAN;sp|Q9UBP0-4|SPAST_HUMAN;sp|Q9UBP0-2|SPAST_HUMAN	sp|Q9UBP0-3|SPAST_HUMAN	>sp|Q9UBP0-3|SPAST_HUMAN Isoform 3 of Spastin OS=Homo sapiens GN=SPAST;>sp|Q9UBP0|SPAST_HUMAN Spastin OS=Homo sapiens GN=SPAST PE=1 SV=1;>sp|Q9UBP0-4|SPAST_HUMAN Isoform 4 of Spastin OS=Homo sapiens GN=SPAST;>sp|Q9UBP0-2|SPAST_HUMAN Isoform 2 of Spastin OS	XXXXXXXXXXXXXPPPPPPPPPPPPPPXXXX	APS(13.54)Y(-35.49)S(-13.54)GLS(-29.96)MVS(-54.22)GVK	3	NaN	2	0.95645	7.54e-06	155.2	137.06	67.645	0.044582	182	46367	13.5421	0.95645	13.5421	7.54e-06	155.2	NaN	13275000	NaN	13275000	0	0	17368	182	3199	3642	NaN	NaN	9677	11201	42757	9676	11200	46367	9676	11200	14.9926	15.3752	15.3163	15.3233	15.6937	15.6773	15.448	15.412
sp|Q99549|MPP8_HUMAN	MPP8	2.77602	-0.306015	0.808873	392;392	KLMPVSAQTPKGRRLSGEERGLWSTDSAEED	RLS(1)GEER	S	sp|Q99549|MPP8_HUMAN;sp|Q99549-2|MPP8_HUMAN	sp|Q99549|MPP8_HUMAN	>sp|Q99549|MPP8_HUMAN M-phase phosphoprotein 8 OS=Homo sapiens GN=MPHOSPH8 PE=1 SV=2;>sp|Q99549-2|MPP8_HUMAN Isoform 2 of M-phase phosphoprotein 8 OS=Homo sapiens GN=MPHOSPH8	XXXXXXXXXXXPPPPPPPPPXXXXXXXXXXX	RLS(83.28)GEER	3	NaN	2	1	0.00562978	136.36	25.887	83.278	-0.14639	392	4944	83.2777	1	83.2777	0.00562978	136.36	NaN	4379500	NaN	4379500	0	0	14467	392	NaN	NaN	NaN	NaN	142136	160411	5273	142133	160408	4944	142133	160408	15.0405	15.0145	15.2363	15.1946	15.4087	15.4021	15.4576	15.4415
sp|O75116|ROCK2_HUMAN	ROCK2	3.22472	-0.30603	0.808865	1133	QLRSQLQALHIGLDSSSIGSGPGDAEADDGF	SQLQALHIGLDS(0.152)S(0.687)S(0.152)IGS(0.01)GPGDAEADDGFPESR	S	sp|O75116|ROCK2_HUMAN	sp|O75116|ROCK2_HUMAN	>sp|O75116|ROCK2_HUMAN Rho-associated protein kinase 2 OS=Homo sapiens GN=ROCK2 PE=1 SV=4	XXXPPPPPPPPPPPPPPPPPPPPPPPPPPPP	S(-62.96)QLQALHIGLDS(-6.57)S(6.57)S(-6.57)IGS(-18.58)GPGDAEADDGFPES(-71.04)R	13	NaN	3	0.687394	1.53e-11	104.2	95.851	104.2	-0.14538	1133	52084	6.56684	0.687394	6.56684	1.53e-11	104.2	NaN	35225000	NaN	35225000	0	0	1607	1133	55408	62872	159711	180288	159711	180288	52084	159711	180288	52084	159711	180288	12.3853	12.3987	12.4486	12.4435	12.7461	12.8357	12.6883	12.6303
sp|Q9UI08|EVL_HUMAN	EVL	1.0825	-0.306038	0.80886	260;262;266	SSPSGTSKSDANRASSGGGGGGLMEEMNKLL	SDANRAS(0.389)S(0.611)GGGGGGLMEEMNK	S	sp|Q9UI08|EVL_HUMAN;sp|Q9UI08-2|EVL_HUMAN;sp|Q9UI08-3|EVL_HUMAN	sp|Q9UI08|EVL_HUMAN	>sp|Q9UI08|EVL_HUMAN Ena/VASP-like protein OS=Homo sapiens GN=EVL PE=1 SV=2;>sp|Q9UI08-2|EVL_HUMAN Isoform 1 of Ena/VASP-like protein OS=Homo sapiens GN=EVL;>sp|Q9UI08-3|EVL_HUMAN Isoform 3 of Ena/VASP-like protein OS=Homo sapiens GN=EVL	XXXXXXXXPPPPPPPPPPPPPPPPPPPPPXX	S(-51.81)DANRAS(-1.96)S(1.96)GGGGGGLMEEMNK	8	NaN	3	0.610729	1.33e-24	167.27	146.21	167.27	-0.51049	260	31168	1.95602	0.610729	1.95602	1.33e-24	167.27	NaN	5936800	NaN	5936800	0	0	17617	260	51527	58405	148816	168130	148816	168130	31168	148816	168130	31168	148816	168130	15.0785	14.9658	14.9339	14.5204	15.4154	15.1155	15.1556	15.0362
sp|Q9Y6M4-3|KC1G3_HUMAN	KC1G3	3.77341	-0.306142	0.808802	366;367;254;291	QHRDKMQQSKNQVVSSTNGELNTDDPTAGRS	NQVVS(0.023)S(0.798)T(0.179)NGELNTDDPTAGR	S	sp|Q9Y6M4-3|KC1G3_HUMAN;sp|Q9Y6M4-4|KC1G3_HUMAN;sp|Q9Y6M4-6|KC1G3_HUMAN;sp|Q9Y6M4-5|KC1G3_HUMAN	sp|Q9Y6M4-3|KC1G3_HUMAN	>sp|Q9Y6M4-3|KC1G3_HUMAN Isoform 3 of Casein kinase I isoform gamma-3 OS=Homo sapiens GN=CSNK1G3;>sp|Q9Y6M4-4|KC1G3_HUMAN Isoform 4 of Casein kinase I isoform gamma-3 OS=Homo sapiens GN=CSNK1G3;>sp|Q9Y6M4-6|KC1G3_HUMAN Isoform 6 of Casein kinase I isoform	XXXXXXXXXXPPPPPPPPPPPPPPPPPPPPX	NQVVS(-15.5)S(6.49)T(-6.49)NGELNT(-59.67)DDPT(-119.4)AGR	6	NaN	2	0.798308	1.6e-34	202.46	187.02	202.46	0.43139	366	30262	6.48904	0.798308	6.48904	1.6e-34	202.46	NaN	13516000	NaN	13516000	0	0	19280	366	43511	NaN	NaN	NaN	124931	141318	30262	124931	141318	30262	124931	141318	14.5447	14.6096	14.5864	14.5922	14.8775	14.9567	14.7987	14.9246
sp|Q13283|G3BP1_HUMAN	G3BP1	0.751334	-0.306152	0.808796	232	PVLEETAPEDAQKSSSPAPADIAQTVQEDLR	SS(0.001)S(0.999)PAPADIAQTVQEDLR	S	sp|Q13283|G3BP1_HUMAN	sp|Q13283|G3BP1_HUMAN	>sp|Q13283|G3BP1_HUMAN Ras GTPase-activating protein-binding protein 1 OS=Homo sapiens GN=G3BP1 PE=1 SV=1	XXXXXXXXXXXXXPPPPPPPPPPPPPPPPPP	S(-39.98)S(-32.9)S(32.9)PAPADIAQT(-146.27)VQEDLR	3	1411.2	2	0.999387	1.55e-53	257.71	226.49	257.71	-0.50074	232	48117	32.9042	0.999387	32.9042	1.55e-53	257.71	NaN	69413000000	1408.7	69413000000	0	0	6587	232	56311	NaN	NaN	NaN	162464	183358	48117	162464	183358	48117	162464	183358	20.2419	20.1457	20.3538	20.3101	20.6971	19.9882	20.8113	20.7796
sp|Q9BVJ6-3|UT14A_HUMAN	UT14A	2.41493	-0.306202	0.808768	393;445;277	LRKRSELSQDAEPAGSQETKDSGSQEVLSEL	SELSQDAEPAGS(1)QETK	S	sp|Q9BVJ6-3|UT14A_HUMAN;sp|Q9BVJ6|UT14A_HUMAN;sp|Q9BVJ6-2|UT14A_HUMAN	sp|Q9BVJ6-3|UT14A_HUMAN	>sp|Q9BVJ6-3|UT14A_HUMAN Isoform 3 of U3 small nucleolar RNA-associated protein 14 homolog A OS=Homo sapiens GN=UTP14A;>sp|Q9BVJ6|UT14A_HUMAN U3 small nucleolar RNA-associated protein 14 homolog A OS=Homo sapiens GN=UTP14A PE=1 SV=1;>sp|Q9BVJ6-2|UT14A_HUMA	XXPPPPPPPPPPPPPPPPPPPPPPPPPPPPP	S(-117.22)ELS(-91.33)QDAEPAGS(52.94)QET(-52.94)K	12	0.49677	2	0.999995	2.02e-82	213.06	180.23	190.67	0.043602	393	35392	52.9383	0.999995	52.9383	2.02e-82	213.06	NaN	17924000	0.113	17924000	0	0	14923	393	NaN	NaN	NaN	NaN	150015	169437	24752	145757	164668	35392	145757	164668	16.4544	16.7471	16.5508	16.6662	16.9083	16.92	16.8606	16.9545
sp|P23443-3|KS6B1_HUMAN	KS6B1	1.14979	-0.306225	0.808755	394;424;424;447	IRSPRRFIGSPRTPVSPVKFSPGDFWGRGAS	T(1)PVS(1)PVKFSPGDFWGR	S	sp|P23443-3|KS6B1_HUMAN;sp|P23443-5|KS6B1_HUMAN;sp|P23443-2|KS6B1_HUMAN;sp|P23443|KS6B1_HUMAN	sp|P23443-3|KS6B1_HUMAN	>sp|P23443-3|KS6B1_HUMAN Isoform 2 of Ribosomal protein S6 kinase beta-1 OS=Homo sapiens GN=RPS6KB1;>sp|P23443-5|KS6B1_HUMAN Isoform 4 of Ribosomal protein S6 kinase beta-1 OS=Homo sapiens GN=RPS6KB1;>sp|P23443-2|KS6B1_HUMAN Isoform Alpha II of Ribosomal p	XXXXXXXXXXXXPPPPPPPPPPPPPPPPXXX	T(56.37)PVS(35.93)PVKFS(-35.93)PGDFWGR	4	NaN	3	0.999745	1.03e-09	165.49	140.3	138.37	-0.40944	394	53065	35.9308	0.999745	35.9308	1.03e-09	165.49	NaN	29146000	NaN	17948000	11198000	0	3463	394	NaN	NaN	NaN	NaN	170289	192164	51970	170293	192168	53065	170293	192168	16.4512	16.734	16.5417	16.5672	17.0847	17.0102	16.9083	16.5158
sp|O75494|SRS10_HUMAN;sp|O75494-4|SRS10_HUMAN	SRS10	0.735352	-0.306323	0.808701	147;147;147	RSFDYNYRRSYSPRNSRPTGRPRRSRSHSDN	NS(0.585)RPT(0.415)GRPR	S	sp|O75494|SRS10_HUMAN;sp|O75494-3|SRS10_HUMAN;sp|O75494-4|SRS10_HUMAN	sp|O75494-4|SRS10_HUMAN	>sp|O75494|SRS10_HUMAN Serine/arginine-rich splicing factor 10 OS=Homo sapiens GN=SRSF10 PE=1 SV=1;>sp|O75494-3|SRS10_HUMAN Isoform 3 of Serine/arginine-rich splicing factor 10 OS=Homo sapiens GN=SRSF10;>sp|O75494-4|SRS10_HUMAN Isoform 4 of Serine/arginine	XXXXXXXXXXXXXXPPPPPPPPPXXXXXXXX	NS(1.49)RPT(-1.49)GRPR	2	NaN	2	0.585077	0.0310586	66.84	52.728	66.84	-0.16129	147	2393	1.49246	0.585077	1.49246	0.0310586	66.84	NaN	9086800	NaN	9086800	0	0	1853	NaN	43972	49831	126434	142967	126434	142967	2393	126434	142967	2393	126434	142967	13.4383	13.2877	13.7628	14.0533	13.6439	13.9567	13.9837	14.183
sp|Q86U86-8|PB1_HUMAN	PB1	0.80558	-0.30641	0.808651	355;355;355;355;355;323;355;355;355	GRLSAITMALQYGSESEEDAALAAARYEEGE	LSAITMALQY(0.04)GS(0.136)ES(0.824)EEDAALAAAR	S	sp|Q86U86-8|PB1_HUMAN;sp|Q86U86|PB1_HUMAN;sp|Q86U86-5|PB1_HUMAN;sp|Q86U86-4|PB1_HUMAN;sp|Q86U86-7|PB1_HUMAN;sp|Q86U86-3|PB1_HUMAN;sp|Q86U86-9|PB1_HUMAN;sp|Q86U86-2|PB1_HUMAN;sp|Q86U86-6|PB1_HUMAN	sp|Q86U86-8|PB1_HUMAN	>sp|Q86U86-8|PB1_HUMAN Isoform 8 of Protein polybromo-1 OS=Homo sapiens GN=PBRM1;>sp|Q86U86|PB1_HUMAN Protein polybromo-1 OS=Homo sapiens GN=PBRM1 PE=1 SV=1;>sp|Q86U86-5|PB1_HUMAN Isoform 5 of Protein polybromo-1 OS=Homo sapiens GN=PBRM1;>sp|Q86U86-4|PB1_H	XXPPPPPPPPPPPPPPPPPPPPPPPPXXXXX	LS(-51.59)AIT(-34.21)MALQY(-13.16)GS(-7.83)ES(7.83)EEDAALAAAR	14	NaN	2	0.82395	0.000337482	68.461	54.475	68.461	-0.34174	355	52895	7.82616	0.82395	7.82616	0.000337482	68.461	NaN	6239900	NaN	6239900	0	0	10681	355	38342	42890	110077	124788	110077	124788	52895	110077	124788	52895	110077	124788	11.7228	12.2615	11.8376	11.5265	12.3387	12.3219	11.9476	11.9658
sp|Q5QP82|DCA10_HUMAN	DCA10	2.36762	-0.306435	0.808638	349	LEVGSYPILRARRTTSSSDLTTSSSSSGPRV	T(0.023)T(0.023)S(0.904)S(0.019)S(0.029)DLT(0.002)TSSSSSGPR	S	sp|Q5QP82|DCA10_HUMAN	sp|Q5QP82|DCA10_HUMAN	>sp|Q5QP82|DCA10_HUMAN DDB1- and CUL4-associated factor 10 OS=Homo sapiens GN=DCAF10 PE=1 SV=1	XXXXXXXXXXXXXPPPPPPPPPPPPPPPPPX	T(-15.92)T(-15.92)S(14.97)S(-16.86)S(-14.97)DLT(-26.67)T(-33.29)S(-46.86)S(-53.53)S(-58.92)S(-64.04)S(-63.77)GPR	3	NaN	2	0.903941	1.53e-07	117.4	93.942	117.4	-0.13842	349	17210	14.9655	0.903941	14.9655	1.53e-07	117.4	NaN	9498300	NaN	9498300	0	0	8523	349	NaN	NaN	171950	194059	171950	194059	17210	171950	194059	17210	171950	194059	13.7936	13.9012	13.9567	14.1196	14.2586	14.2288	14.2732	14.2363
sp|Q6P444|MTFR2_HUMAN	MTFR2	1.03643	-0.30653	0.808584	119	KVEIFHPLRLVRDPLSPAVRQKETVKNDLPV	LVRDPLS(1)PAVR	S	sp|Q6P444|MTFR2_HUMAN	sp|Q6P444|MTFR2_HUMAN	>sp|Q6P444|MTFR2_HUMAN Mitochondrial fission regulator 2 OS=Homo sapiens GN=MTFR2 PE=1 SV=2	XXXXXXXXXPPPPPPPPPPPXXXXXXXXXXX	LVRDPLS(115.06)PAVR	7	NaN	3	1	1.31e-07	115.06	93.692	115.06	0.23683	119	33728	115.064	1	115.064	1.31e-07	115.06	NaN	0	NaN	0	0	0	9644	119	39260	43917	112396	127341	112396	127341	33728	112396	127341	33728	112396	127341	13.3163	13.2091	13.5142	13.7731	13.5265	13.7419	13.8138	13.9567
sp|Q7Z6Z7-2|HUWE1_HUMAN	HUWE1	1.4476	-0.306532	0.808583	3781;3788;3797	GQRARRQQQAATSESSQSEASVRREESPMDV	QQQAATS(0.001)ES(0.042)S(0.892)QS(0.064)EASVR	S	sp|Q7Z6Z7-2|HUWE1_HUMAN;sp|Q7Z6Z7-3|HUWE1_HUMAN;sp|Q7Z6Z7|HUWE1_HUMAN	sp|Q7Z6Z7-2|HUWE1_HUMAN	>sp|Q7Z6Z7-2|HUWE1_HUMAN Isoform 2 of E3 ubiquitin-protein ligase HUWE1 OS=Homo sapiens GN=HUWE1;>sp|Q7Z6Z7-3|HUWE1_HUMAN Isoform 3 of E3 ubiquitin-protein ligase HUWE1 OS=Homo sapiens GN=HUWE1;>sp|Q7Z6Z7|HUWE1_HUMAN E3 ubiquitin-protein ligase HUWE1 OS=Ho	XXXXXPPPPPPPPPPPPPPPPPPPXXXXXXX	QQQAAT(-41.83)S(-27.85)ES(-13.25)S(11.46)QS(-11.46)EAS(-32.58)VR	10	0.43283	2	0.892024	2.18e-30	207.1	188.16	118.32	-0.85985	3781	5443	11.4556	0.892024	11.4556	2.18e-30	207.1	NaN	3745800	0.13217	3745800	0	0	10585	3781	NaN	NaN	NaN	NaN	134920	152291	12164	144519	163156	5443	144519	163156	14.3718	14.5142	14.7834	14.768	14.7987	14.997	14.8533	15.0145
sp|P09874|PARP1_HUMAN	PARP1	0.67093	-0.3067	0.808489	179	VKNREELGFRPEYSASQLKGFSLLATEDKEA	NREELGFRPEYS(0.001)AS(0.999)QLK	S	sp|P09874|PARP1_HUMAN	sp|P09874|PARP1_HUMAN	>sp|P09874|PARP1_HUMAN Poly [ADP-ribose] polymerase 1 OS=Homo sapiens GN=PARP1 PE=1 SV=4	XXPPPPPPPPPPPPPPPPPXXXXXXXXXXXX	NREELGFRPEY(-89.68)S(-32.17)AS(32.17)QLK	14	0.0068599	4	0.999393	2.49e-10	149.18	98.296	149.18	-0.093657	179	31842	32.1665	0.999393	32.1665	2.49e-10	149.18	NaN	16055000	0.0068599	16055000	0	0	2825	179	43541	49275	125023	141416	125023	141416	31842	125023	141416	31842	125023	141416	14.1196	14.7783	14.4318	14.8386	14.4318	15.0145	14.887	15.0617
sp|P11171-2|41_HUMAN	41	0.501912	-0.306795	0.808436	149;149;149;149	APEPELKTDPSLDLHSLSSAETQPAQEELRE	T(0.001)DPS(0.003)LDLHS(0.763)LS(0.162)S(0.053)AET(0.018)QPAQEELREDPDFEIK	S	sp|P11171-2|41_HUMAN;sp|P11171|41_HUMAN;sp|P11171-5|41_HUMAN;sp|P11171-7|41_HUMAN	sp|P11171-2|41_HUMAN	>sp|P11171-2|41_HUMAN Isoform 2 of Protein 4.1 OS=Homo sapiens GN=EPB41;>sp|P11171|41_HUMAN Protein 4.1 OS=Homo sapiens GN=EPB41 PE=1 SV=4;>sp|P11171-5|41_HUMAN Isoform 5 of Protein 4.1 OS=Homo sapiens GN=EPB41;>sp|P11171-7|41_HUMAN Isoform 7 of Protein 4.	XXXXXXXPPPPPPPPPPPPPPPPPPPPPPPP	T(-27.57)DPS(-23.39)LDLHS(6.74)LS(-6.74)S(-11.59)AET(-16.3)QPAQEELREDPDFEIK	9	NaN	4	0.762714	0.000405049	57.15	50.313	57.15	0.21585	149	43994	6.73618	0.762714	6.73618	0.000405049	57.15	NaN	3993000	NaN	3993000	0	0	2917	149	57607	65382	166257	187653	166257	187653	43994	166257	187653	43994	166257	187653	11.4409	12.42	11.9873	12.388	12.1228	12.4014	12.1293	12.8098
sp|Q17R98-3|ZN827_HUMAN	ZN827	1.57092	-0.306843	0.808409	339;689;689	EEPMEVDIQDSHVSISPSRNVGYSTLIGREK	IKEEPMEVDIQDS(0.001)HVS(0.14)IS(0.719)PS(0.14)R	S	sp|Q17R98-3|ZN827_HUMAN;sp|Q17R98-2|ZN827_HUMAN;sp|Q17R98|ZN827_HUMAN	sp|Q17R98-3|ZN827_HUMAN	>sp|Q17R98-3|ZN827_HUMAN Isoform 3 of Zinc finger protein 827 OS=Homo sapiens GN=ZNF827;>sp|Q17R98-2|ZN827_HUMAN Isoform 2 of Zinc finger protein 827 OS=Homo sapiens GN=ZNF827;>sp|Q17R98|ZN827_HUMAN Zinc finger protein 827 OS=Homo sapiens GN=ZNF827 PE=2 SV	PPPPPPPPPPPPPPPPPPPXXXXXXXXXXXX	IKEEPMEVDIQDS(-28.39)HVS(-7.11)IS(7.11)PS(-7.11)R	18	NaN	4	0.71909	3.7e-10	108.05	97.705	108.05	-0.0031224	339	42107	7.1086	0.71909	7.1086	3.7e-10	108.05	NaN	10088000	NaN	10088000	0	0	7930	339	29486	33034	85741	97658	85741	97658	42107	85741	97658	42107	85741	97658	13.5265	13.5627	13.5864	13.8238	13.7419	13.9926	13.8727	14.1196
sp|O95071-2|UBR5_HUMAN	UBR5	1.78286	-0.30689	0.808383	636;636	SSIASSASMPYKRRRSTPAPKEEEKVNEEQW	S(0.99)T(0.01)PAPKEEEKVNEEQWSLR	S	sp|O95071-2|UBR5_HUMAN;sp|O95071|UBR5_HUMAN	sp|O95071-2|UBR5_HUMAN	>sp|O95071-2|UBR5_HUMAN Isoform 2 of E3 ubiquitin-protein ligase UBR5 OS=Homo sapiens GN=UBR5;>sp|O95071|UBR5_HUMAN E3 ubiquitin-protein ligase UBR5 OS=Homo sapiens GN=UBR5 PE=1 SV=2	XXXXXXXXXXXXXXXPPPPPPPPPPPPPPPP	S(19.76)T(-19.76)PAPKEEEKVNEEQWS(-117.86)LR	1	NaN	4	0.989552	5.32e-15	143.47	128.42	143.47	-0.068373	636	35021	19.7639	0.989552	19.7639	5.32e-15	143.47	NaN	16890000	NaN	16890000	0	0	2199	636	NaN	NaN	NaN	NaN	163504	184567	35021	163504	184567	35021	163504	184567	16.3887	16.4528	16.3887	16.3339	16.9083	16.7072	16.7072	16.4688
sp|Q2TBE0-3|C19L2_HUMAN	C19L2	1.61757	-0.30699	0.808327	484;484;484	LRDTKSTFAGSPERESIHILSVDEKNKLGAK	STFAGS(0.141)PERES(0.587)IHILS(0.272)VDEK	S	sp|Q2TBE0-3|C19L2_HUMAN;sp|Q2TBE0-2|C19L2_HUMAN;sp|Q2TBE0|C19L2_HUMAN	sp|Q2TBE0-3|C19L2_HUMAN	>sp|Q2TBE0-3|C19L2_HUMAN Isoform 3 of CWF19-like protein 2 OS=Homo sapiens GN=CWF19L2;>sp|Q2TBE0-2|C19L2_HUMAN Isoform 2 of CWF19-like protein 2 OS=Homo sapiens GN=CWF19L2;>sp|Q2TBE0|C19L2_HUMAN CWF19-like protein 2 OS=Homo sapiens GN=CWF19L2 PE=1 SV=4	XXXXXPPPPPPPPPPPPPPPPPPPPXXXXXX	S(-40.94)T(-40.94)FAGS(-6.2)PERES(3.35)IHILS(-3.35)VDEK	11	NaN	3	0.58717	0.000180338	71.872	54.401	71.872	0.55982	484	36273	3.34637	0.58717	3.34637	0.000180338	71.872	NaN	46517000	NaN	46517000	0	0	8074	484	NaN	NaN	163245	NaN	163245	184283	36273	163245	184283	36273	163245	184283	14.6382	14.9246	14.9385	14.9476	14.9837	15.1635	15.2099	15.3198
sp|P07814|SYEP_HUMAN	SYEP	0.469951	-0.30699	0.808327	886	EYIPGQPPLSQSSDSSPTRNSEPAGLETPEA	EYIPGQPPLS(0.003)QS(0.07)S(0.07)DS(0.144)S(0.711)PT(0.003)R	S	sp|P07814|SYEP_HUMAN	sp|P07814|SYEP_HUMAN	>sp|P07814|SYEP_HUMAN Bifunctional glutamate/proline--tRNA ligase OS=Homo sapiens GN=EPRS PE=1 SV=5	PPPPPPPPPPPPPPPPPPPXXXXXXXXXXXX	EY(-82.82)IPGQPPLS(-23.17)QS(-10.08)S(-10.08)DS(-6.94)S(6.94)PT(-24.39)R	16	NaN	2	0.710758	3.82e-15	148.74	122.38	148.74	-0.075206	886	40421	6.94418	0.710758	6.94418	3.82e-15	148.74	NaN	586470000	NaN	586470000	0	0	2730	886	NaN	NaN	NaN	NaN	59787	68150	40421	59787	68150	40421	59787	68150	15.6579	16.6937	16.3786	16.8238	16.3092	16.92	16.68	16.8727
sp|P42694|HELZ_HUMAN	HELZ	2.49108	-0.307095	0.808268	1763	YEPRGPGRPLYQRRISSSSVQPCSEEVSTPQ	RIS(0.605)S(0.14)S(0.204)S(0.048)VQPCS(0.003)EEVSTPQDSLAQCK	S	sp|P42694|HELZ_HUMAN	sp|P42694|HELZ_HUMAN	>sp|P42694|HELZ_HUMAN Probable helicase with zinc finger domain OS=Homo sapiens GN=HELZ PE=1 SV=2	XXXXXXXXXXXXXPPPPPPPPPPPPPPPPPP	RIS(4.71)S(-6.34)S(-4.71)S(-11.04)VQPCS(-23.51)EEVS(-47.62)T(-63.66)PQDS(-99.1)LAQCK	3	NaN	3	0.604822	5.44e-29	140.55	129.74	140.55	-0.12702	1763	35825	4.71107	0.604822	4.71107	5.44e-29	140.55	NaN	46066000	NaN	46066000	0	0	4194	1763	49159	55682	140859	159017	140859	159017	35825	140859	159017	35825	140859	159017	13.5265	13.5981	13.4767	13.3304	13.7524	13.8337	13.8533	13.7207
sp|P98174|FGD1_HUMAN	FGD1	2.0209	-0.307175	0.808223	365	EKDREIPVPLMERQESVELTVQQKVFHIANE	QES(0.998)VELT(0.002)VQQK	S	sp|P98174|FGD1_HUMAN	sp|P98174|FGD1_HUMAN	>sp|P98174|FGD1_HUMAN FYVE, RhoGEF and PH domain-containing protein 1 OS=Homo sapiens GN=FGD1 PE=1 SV=2	XXXXXXXXXXXXXPPPPPPPPPPPXXXXXXX	QES(26.53)VELT(-26.53)VQQK	3	NaN	2	0.997781	8.45e-07	153.23	119.45	153.23	-0.56078	365	33792	26.5279	0.997781	26.5279	8.45e-07	153.23	NaN	100760000	NaN	100760000	0	0	5457	365	45535	51620	NaN	NaN	130665	147603	33792	130665	147603	33792	130665	147603	17.2042	17.1655	17.0638	16.8606	17.3233	17.4252	17.4334	17.3408
sp|Q9H2G4|TSYL2_HUMAN	TSYL2	0.709948	-0.307302	0.808152	16	MDRPDEGPPAKTRRLSSSESPQRDPPPPPPP	RLS(0.953)S(0.033)S(0.014)ESPQR	S	sp|Q9H2G4|TSYL2_HUMAN	sp|Q9H2G4|TSYL2_HUMAN	>sp|Q9H2G4|TSYL2_HUMAN Testis-specific Y-encoded-like protein 2 OS=Homo sapiens GN=TSPYL2 PE=1 SV=1	XXXXXXXXXXXXXPPPPPPPPPPXXXXXXXX	RLS(14.6)S(-14.6)S(-18.22)ES(-40.21)PQR	3	NaN	2	0.952545	0.000433387	78.157	56.153	78.157	-0.24552	16	6820	14.6013	0.952545	14.6013	0.000433387	78.157	NaN	0	NaN	0	0	0	15553	16	49665	56252	142419	160740	142419	160740	6820	142419	160740	6820	142419	160740	12.905	13.3718	13.4383	13.3163	13.3021	13.3581	13.5387	14.0617
sp|Q9HC56-2|PCDH9_HUMAN	PCDH9	1.10367	-0.307402	0.808095	932;932	RFDWGPAPPTTFKPNSPDLAKHYKSASPQPA	FDWGPAPPTTFKPNS(1)PDLAK	S	sp|Q9HC56-2|PCDH9_HUMAN;sp|Q9HC56|PCDH9_HUMAN	sp|Q9HC56-2|PCDH9_HUMAN	>sp|Q9HC56-2|PCDH9_HUMAN Isoform 2 of Protocadherin-9 OS=Homo sapiens GN=PCDH9;>sp|Q9HC56|PCDH9_HUMAN Protocadherin-9 OS=Homo sapiens GN=PCDH9 PE=1 SV=2	XPPPPPPPPPPPPPPPPPPPPXXXXXXXXXX	FDWGPAPPT(-51.35)T(-44.73)FKPNS(44.73)PDLAK	15	NaN	3	0.999959	5.01e-16	154.86	136.13	154.86	0.05488	932	50595	44.7302	0.999959	44.7302	5.01e-16	154.86	NaN	18757000	NaN	18757000	0	0	16128	932	20781	23311	60554	69011	60554	69011	50595	60554	69011	50595	60554	69011	15.1556	15.624	15.435	15.6991	15.8262	15.9106	15.8557	15.5508
sp|P58107|EPIPL_HUMAN	EPIPL	0.589653	-0.307548	0.808014	2718	LSKVSFRGLRRQVSASELHTSGILGPETLRD	QVS(0.401)AS(0.554)ELHT(0.033)S(0.012)GILGPETLR	S	sp|P58107|EPIPL_HUMAN	sp|P58107|EPIPL_HUMAN	>sp|P58107|EPIPL_HUMAN Epiplakin OS=Homo sapiens GN=EPPK1 PE=1 SV=2	XXXXXXXXXXXPPPPPPPPPPPPPPPPPPPX	QVS(-1.4)AS(1.4)ELHT(-12.3)S(-16.71)GILGPET(-39.95)LR	5	13.793	2	0.554201	2e-64	257.61	231.62	69.99	-0.41609	2718	40893	1.40247	0.554201	1.40247	2e-64	257.61	NaN	11004000	0.71691	11004000	0	0	5190	2718	NaN	NaN	NaN	NaN	136978	154602	45154	136980	154604	40893	136980	154604	13.5981	14.412	14.2659	14.6773	14.3443	14.7576	14.4893	14.5922
sp|Q15678|PTN14_HUMAN	PTN14	1.60252	-0.307637	0.807964	465	RQMKRGILHTDSQSQSLRNLNIINTHAYNQP	GILHTDSQSQS(1)LR	S	sp|Q15678|PTN14_HUMAN	sp|Q15678|PTN14_HUMAN	>sp|Q15678|PTN14_HUMAN Tyrosine-protein phosphatase non-receptor type 14 OS=Homo sapiens GN=PTPN14 PE=1 SV=2	XXXXPPPPPPPPPPPPPPXXXXXXXXXXXXX	GILHT(-116.48)DS(-98.09)QS(-52.91)QS(52.91)LR	11	NaN	2	0.999995	2e-19	231.58	192.7	231.58	-0.021331	465	14197	52.9111	0.999995	52.9111	2e-19	231.58	NaN	99342000	NaN	99342000	0	0	7732	465	NaN	NaN	NaN	NaN	67704	77050	19047	67704	77050	19047	139447	157358	16.977	17.0951	17.1655	17.2967	17.2232	17.4736	17.4656	17.6024
sp|Q8NFG4|FLCN_HUMAN	FLCN	1.10253	-0.307675	0.807943	302	EKLADLEEESESWDNSEAEEEEKAPVLPEST	LADLEEESES(0.009)WDNS(0.991)EAEEEEKAPVLPESTEGR	S	sp|Q8NFG4|FLCN_HUMAN	sp|Q8NFG4|FLCN_HUMAN	>sp|Q8NFG4|FLCN_HUMAN Folliculin OS=Homo sapiens GN=FLCN PE=1 SV=1	XXPPPPPPPPPPPPPPPPPPPPPPPPPPPPP	LADLEEES(-41.07)ES(-20.51)WDNS(20.51)EAEEEEKAPVLPES(-110.22)T(-115.92)EGR	14	NaN	3	0.991104	2.78e-68	177.93	170.58	177.93	-0.33901	302	48215	20.5071	0.991104	20.5071	2.78e-68	177.93	NaN	103770000	NaN	103770000	0	0	12127	302	34765	38957	NaN	NaN	101195	114880	48215	101195	114880	48215	101195	114880	14.9793	15.2549	15.0992	15.0189	15.5567	15.5627	15.4576	15.0058
sp|P25054-2|APC_HUMAN	APC	1.34207	-0.307847	0.807846	2367;2468	RRKLEESASFESLSPSSRPASPTRSQAQTPV	KLEESASFES(0.002)LS(0.069)PS(0.878)S(0.878)RPAS(0.127)PT(0.045)R	S	sp|P25054-2|APC_HUMAN;sp|P25054|APC_HUMAN	sp|P25054-2|APC_HUMAN	>sp|P25054-2|APC_HUMAN Isoform Short of Adenomatous polyposis coli protein OS=Homo sapiens GN=APC;>sp|P25054|APC_HUMAN Adenomatous polyposis coli protein OS=Homo sapiens GN=APC PE=1 SV=2	XXPPPPPPPPPPPPPPPPPPPPPPXXXXXXX	KLEES(-57.32)AS(-48.28)FES(-29.97)LS(-13.88)PS(11.42)S(11.42)RPAS(-11.42)PT(-16.78)R	14	NaN	3	0.878366	1.55e-22	156.2	139.05	85.737	0.19348	2367	32753	11.4162	0.878366	11.4162	1.55e-22	156.2	NaN	0	NaN	0	0	0	3528	2367	NaN	NaN	95336	108382	95336	108382	34851	95332	108378	32753	95332	108378	13.8533	13.7419	14.183	14.0701	14.4383	14.3163	14.1115	14.2137
sp|Q96I25|SPF45_HUMAN	SPF45	0.71259	-0.307963	0.807782	169	DSDEDEDYERERRKRSMGGAAIAPPTSLVEK	S(1)MGGAAIAPPTSLVEK	S	sp|Q96I25|SPF45_HUMAN	sp|Q96I25|SPF45_HUMAN	>sp|Q96I25|SPF45_HUMAN Splicing factor 45 OS=Homo sapiens GN=RBM17 PE=1 SV=1	XXXXXXXXXXXXXXXPPPPPPPPPPPPPPPP	S(55.26)MGGAAIAPPT(-55.9)S(-55.26)LVEK	1	NaN	2	0.999994	1.94e-05	108.71	89.465	108.71	0.059655	169	46721	55.2557	0.999994	55.2557	1.94e-05	108.71	NaN	3843900	NaN	3843900	0	0	13680	169	54246	61519	156157	176231	156157	176231	46721	156157	176231	46721	156157	176231	13.412	14.2877	13.9837	14.2586	14.1674	14.4383	14.2805	14.2877
sp|Q86TI0-2|TBCD1_HUMAN	TBCD1	3.04467	-0.308017	0.807751	235;235	APTGSQEPVRRPMRKSFSQPGLRSLAFRKEL	S(0.5)FS(0.5)QPGLR	S	sp|Q86TI0-2|TBCD1_HUMAN;sp|Q86TI0|TBCD1_HUMAN	sp|Q86TI0-2|TBCD1_HUMAN	>sp|Q86TI0-2|TBCD1_HUMAN Isoform 2 of TBC1 domain family member 1 OS=Homo sapiens GN=TBC1D1;>sp|Q86TI0|TBCD1_HUMAN TBC1 domain family member 1 OS=Homo sapiens GN=TBC1D1 PE=1 SV=2	XXXXXXXXXXXXXXXPPPPPPPPXXXXXXXX	S(0)FS(0)QPGLR	1	NaN	2	0.5	0.000942796	107.58	79.49	107.58	0.49282	235	26903	0	0.5	0	0.000942796	107.58	NaN	90132000	NaN	90132000	0	0	10634	235	NaN	NaN	151086	NaN	151086	170646	26903	151086	170646	26903	151086	170646	15.9036	15.9036	15.9522	15.959	16.1155	16.2213	16.2659	16.3478
sp|Q9BW71|HIRP3_HUMAN	HIRP3	0.265041	-0.308073	0.80772	370	LGSTSGEESDLEREVSDSEAGGGPQGERKNR	EVS(0.978)DS(0.022)EAGGGPQGER	S	sp|Q9BW71|HIRP3_HUMAN	sp|Q9BW71|HIRP3_HUMAN	>sp|Q9BW71|HIRP3_HUMAN HIRA-interacting protein 3 OS=Homo sapiens GN=HIRIP3 PE=1 SV=3	XXXXXXXXXXXXXPPPPPPPPPPPPPPPPXX	EVS(16.52)DS(-16.52)EAGGGPQGER	3	NaN	2	0.978203	1.36e-29	239.38	199.68	239.38	0.085968	370	14502	16.5203	0.978203	16.5203	1.36e-29	239.38	NaN	318250000	NaN	318250000	0	0	14950	370	NaN	NaN	NaN	NaN	59445	67777	14502	59445	67777	14502	59445	67777	16.8606	18.3408	17.6024	18.2372	17.1457	18.5988	18.0047	18.5242
sp|P46013|KI67_HUMAN	KI67	2.21349	-0.308143	0.807681	308	RPKSGGSGHAVAEPASPEQELDQNKGKGRDV	SGGSGHAVAEPAS(1)PEQELDQNKGK	S	sp|P46013|KI67_HUMAN	sp|P46013|KI67_HUMAN	>sp|P46013|KI67_HUMAN Antigen KI-67 OS=Homo sapiens GN=MKI67 PE=1 SV=2	XXXPPPPPPPPPPPPPPPPPPPPPPPPXXXX	S(-83.44)GGS(-84.08)GHAVAEPAS(83.44)PEQELDQNKGK	13	NaN	4	1	1.88e-51	209.4	192.26	163.46	-0.28714	308	24878	83.443	1	83.443	1.88e-51	209.4	NaN	147590000	NaN	143940000	3647800	0	4302	308	NaN	NaN	NaN	NaN	151524	171136	24910	151523	171134	24878	151523	171134	17.2042	17.3921	17.1556	17.2512	17.6593	17.6453	17.4496	17.4815
sp|O43395|PRPF3_HUMAN	PRPF3	1.54276	-0.308425	0.807523	167;32	QIEERKKQLSFISPPTPQPKTPSSSQPERLP	QLS(0.002)FIS(0.045)PPT(0.953)PQPK	T	sp|O43395|PRPF3_HUMAN;sp|O43395-3|PRPF3_HUMAN	sp|O43395|PRPF3_HUMAN	>sp|O43395|PRPF3_HUMAN U4/U6 small nuclear ribonucleoprotein Prp3 OS=Homo sapiens GN=PRPF3 PE=1 SV=2;>sp|O43395-3|PRPF3_HUMAN Isoform 2 of U4/U6 small nuclear ribonucleoprotein Prp3 OS=Homo sapiens GN=PRPF3	XXXXXXXPPPPPPPPPPPPPXXXXXXXXXXX	QLS(-27.58)FIS(-13.26)PPT(13.26)PQPK	9	NaN	2	0.953321	0.00108621	82.59	65.704	82.59	0.18294	167	47882	13.2589	0.953321	13.2589	0.00108621	82.59	NaN	4145400	NaN	4145400	0	0	19567	167	46611	52799	NaN	NaN	133396	150605	47882	133396	150605	47882	133396	150605	14.2288	13.92	14.2949	14.1907	14.5508	14.2949	14.4186	14.6039
sp|Q05682-3|CALD1_HUMAN;sp|Q05682-5|CALD1_HUMAN	CALD1	1.50109	-0.308443	0.807513	12;12	____MLGGSGSHGRRSLAALSQIAYQRNDDD	S(1)LAALSQIAYQR	S	sp|Q05682-3|CALD1_HUMAN;sp|Q05682-5|CALD1_HUMAN	sp|Q05682-5|CALD1_HUMAN	>sp|Q05682-3|CALD1_HUMAN Isoform 3 of Caldesmon OS=Homo sapiens GN=CALD1;>sp|Q05682-5|CALD1_HUMAN Isoform 5 of Caldesmon OS=Homo sapiens GN=CALD1	XXXXXXXXXXXXXXXPPPPPPPPPPPPXXXX	S(44.52)LAALS(-44.52)QIAY(-96.34)QR	1	NaN	2	0.999965	2.4e-08	197.73	176.95	197.73	-0.56479	12	47459	44.5247	0.999965	44.5247	2.4e-08	197.73	NaN	11205000	NaN	11205000	0	0	5889	NaN	53529	60704	NaN	NaN	154315	174202	47459	154315	174202	47459	154315	174202	15.4383	15.7019	15.726	15.8557	15.8703	16.1596	16.034	15.8918
sp|Q96KN1|FA84B_HUMAN	FA84B	0.598445	-0.308485	0.807489	283	ELATHLHPAEPEEGDSNVARTTPPPGRPPAP	AAVLQELATHLHPAEPEEGDS(1)NVAR	S	sp|Q96KN1|FA84B_HUMAN	sp|Q96KN1|FA84B_HUMAN	>sp|Q96KN1|FA84B_HUMAN Protein FAM84B OS=Homo sapiens GN=FAM84B PE=1 SV=1	PPPPPPPPPPPPPPPPPPPPXXXXXXXXXXX	AAVLQELAT(-133.49)HLHPAEPEEGDS(133.49)NVAR	21	0.20461	4	1	6.69e-61	220.64	209.23	220.64	-0.21174	283	46126	133.486	1	133.486	6.69e-61	220.64	NaN	7064300	0.20461	7064300	0	0	13831	283	516	577	1584	1829	1584	1829	46126	1584	1829	46126	1584	1829	13.3163	12.944	13.6991	12.8257	13.8138	13.3987	13.6439	13.1627
sp|Q9Y5B0|CTDP1_HUMAN	CTDP1	1.62143	-0.308498	0.807482	839	QDGEQPGPSRRKRQPSMSETMPLYTLCKEDL	RQPS(0.997)MS(0.003)ETMPLYTLCK	S	sp|Q9Y5B0|CTDP1_HUMAN	sp|Q9Y5B0|CTDP1_HUMAN	>sp|Q9Y5B0|CTDP1_HUMAN RNA polymerase II subunit A C-terminal domain phosphatase OS=Homo sapiens GN=CTDP1 PE=1 SV=3	XXXXXXXXXXXXPPPPPPPPPPPPPPPPXXX	RQPS(24.56)MS(-24.56)ET(-50.92)MPLY(-118.99)T(-120.93)LCK	4	NaN	3	0.996507	7.87e-10	167.89	151.52	167.89	-0.46959	839	43263	24.563	0.996507	24.563	7.87e-10	167.89	NaN	3140300	NaN	3140300	0	0	19124	839	50236	56917	144478	163113	144478	163113	43263	144478	163113	43263	144478	163113	14.1033	14.2877	14.4186	14.4704	14.5204	14.7783	14.5326	14.6828
sp|Q14693|LPIN1_HUMAN	LPIN1	0.948148	-0.308642	0.807401	294;300;294;330;336;379;336	PQAAKSSSPHKMKESSPLSSRKICDKSHFQA	ES(0.004)S(0.994)PLS(0.574)S(0.428)RK	S	sp|Q14693|LPIN1_HUMAN;sp|Q14693-2|LPIN1_HUMAN;sp|Q14693-4|LPIN1_HUMAN;sp|Q14693-3|LPIN1_HUMAN;sp|Q14693-5|LPIN1_HUMAN;sp|Q14693-7|LPIN1_HUMAN;sp|Q14693-6|LPIN1_HUMAN	sp|Q14693|LPIN1_HUMAN	>sp|Q14693|LPIN1_HUMAN Phosphatidate phosphatase LPIN1 OS=Homo sapiens GN=LPIN1 PE=1 SV=2;>sp|Q14693-2|LPIN1_HUMAN Isoform 2 of Phosphatidate phosphatase LPIN1 OS=Homo sapiens GN=LPIN1;>sp|Q14693-4|LPIN1_HUMAN Isoform 4 of Phosphatidate phosphatase LPIN1 O	XXXXXXXXXXXPPPPPPPPPPPXXXXXXXXX	ES(-24.19)S(24.19)PLS(1.27)S(-1.27)RK	3	NaN	2	0.994221	0.00125456	97.741	46.253	60.641	1.9208	294	11896	24.1946	0.994221	24.1946	0.00125456	97.741	NaN	3053300000	NaN	28003000	3025300000	0	7287	294	NaN	NaN	NaN	NaN	57737	65870	12226	57733	65865	11896	57733	65865	17.4087	17.8906	17.8361	17.9373	17.786	18.2326	18.0102	18.2787
sp|Q8WTW3|COG1_HUMAN	COG1	1.17404	-0.308763	0.807334	548	LAYLPSDDSSLPKDVSPTQAKSSAFDRYADA	DVS(0.909)PT(0.091)QAK	S	sp|Q8WTW3|COG1_HUMAN	sp|Q8WTW3|COG1_HUMAN	>sp|Q8WTW3|COG1_HUMAN Conserved oligomeric Golgi complex subunit 1 OS=Homo sapiens GN=COG1 PE=1 SV=1	XXXXXXXXXXXXXPPPPPPPPXXXXXXXXXX	DVS(9.97)PT(-9.97)QAK	3	NaN	2	0.908514	0.00172679	89.171	55.793	89.171	0.027121	548	19020	9.96978	0.908514	9.96978	0.00172679	89.171	NaN	5014000	NaN	5014000	0	0	12560	548	14344	16150	43686	50013	43686	50013	19020	43686	50013	19020	43686	50013	14.4186	14.8775	14.6211	14.8238	14.8238	15.1277	14.8533	15.1713
sp|Q8IXZ2|ZC3H3_HUMAN	ZC3H3	1.91637	-0.308805	0.80731	385	PGSAPSKYKWKASSPSASSSSSFRWQSEASS	ASS(0.264)PS(0.649)AS(0.084)S(0.001)S(0.002)SSFR	S	sp|Q8IXZ2|ZC3H3_HUMAN	sp|Q8IXZ2|ZC3H3_HUMAN	>sp|Q8IXZ2|ZC3H3_HUMAN Zinc finger CCCH domain-containing protein 3 OS=Homo sapiens GN=ZC3H3 PE=1 SV=3	XXXXXXXXXXXPPPPPPPPPPPPPXXXXXXX	AS(-34.36)S(-3.91)PS(3.91)AS(-8.9)S(-28.21)S(-26.27)S(-38.87)S(-38.87)FR	5	NaN	2	0.649281	2.03e-11	146.48	115.86	146.48	1.7093	385	14636	3.90596	0.649281	3.90596	2.03e-11	146.48	NaN	0	NaN	0	0	0	11269	385	4053	4609	12384	14333	12384	14333	14636	12384	14333	14636	12384	14333	14.3443	14.1115	14.0951	14.3786	14.4956	14.4512	14.5627	14.6551
sp|Q9P1Y5|CAMP3_HUMAN	CAMP3	0.943801	-0.308815	0.807305	432;459	VDVVMGDPVLLRSVSSDSLGPPRPAPARTPT	SVS(0.144)S(0.855)DS(0.001)LGPPRPAPAR	S	sp|Q9P1Y5|CAMP3_HUMAN;sp|Q9P1Y5-2|CAMP3_HUMAN	sp|Q9P1Y5|CAMP3_HUMAN	>sp|Q9P1Y5|CAMP3_HUMAN Calmodulin-regulated spectrin-associated protein 3 OS=Homo sapiens GN=CAMSAP3 PE=1 SV=2;>sp|Q9P1Y5-2|CAMP3_HUMAN Isoform 2 of Calmodulin-regulated spectrin-associated protein 3 OS=Homo sapiens GN=CAMSAP3	XXXXXXXXXXXXPPPPPPPPPPPPPPPPXXX	S(-38.45)VS(-7.74)S(7.74)DS(-27.66)LGPPRPAPAR	4	NaN	2	0.854536	4.58e-05	104.16	74.247	97.081	0.12335	432	21484	7.73742	0.854536	7.73742	4.58e-05	104.16	NaN	18426000	NaN	18426000	0	0	17085	432	57056	64764	164775	185981	164775	185981	21460	164771	185976	21484	164771	185976	12.9513	12.4767	12.8823	12.2906	13.1	12.9125	12.9567	12.8669
sp|P78559|MAP1A_HUMAN	MAP1A	0.467281	-0.308818	0.807303	1674;1674	EPAGEQKELAPAWEDTSPEQDNRYWRGREDV	ELAPAWEDT(0.6)S(0.4)PEQDNR	T	sp|P78559|MAP1A_HUMAN;sp|P78559-2|MAP1A_HUMAN	sp|P78559|MAP1A_HUMAN	>sp|P78559|MAP1A_HUMAN Microtubule-associated protein 1A OS=Homo sapiens GN=MAP1A PE=1 SV=6;>sp|P78559-2|MAP1A_HUMAN Isoform 2 of Microtubule-associated protein 1A OS=Homo sapiens GN=MAP1A	XXXXXXXPPPPPPPPPPPPPPPPXXXXXXXX	ELAPAWEDT(1.77)S(-1.77)PEQDNR	9	NaN	2	0.600247	0.000149121	88.565	75.773	88.565	-0.080344	1674	40009	1.76538	0.600247	1.76538	0.000149121	88.565	NaN	3752600	NaN	3752600	0	0	20569	1674	17651	19815	52485	59934	52485	59934	40009	52485	59934	40009	52485	59934	12.1261	13.1033	12.9694	13.1421	12.7977	13.0379	13.0967	13.6439
sp|Q9Y2W1|TR150_HUMAN	TR150	0.84209	-0.30893	0.80724	743	KERDLKRGKSRESVDSRDSSHSRERSAEKTE	ES(0.143)VDS(0.519)RDS(0.253)S(0.067)HS(0.019)R	S	sp|Q9Y2W1|TR150_HUMAN	sp|Q9Y2W1|TR150_HUMAN	>sp|Q9Y2W1|TR150_HUMAN Thyroid hormone receptor-associated protein 3 OS=Homo sapiens GN=THRAP3 PE=1 SV=2	XXXXXXXXXXXPPPPPPPPPPPPXXXXXXXX	ES(-5.59)VDS(3.12)RDS(-3.12)S(-8.89)HS(-14.45)R	5	NaN	3	0.518672	0.0209364	46.069	30.205	46.069	-1.3575	743	2452	3.12234	0.518672	3.12234	0.0209364	46.069	NaN	549310	NaN	549310	0	0	18740	743	NaN	NaN	57943	66120	57943	66120	2452	57943	66120	2452	57943	66120	11.446	11.5934	11.4094	11.8494	11.8727	11.9366	11.4868	12.2378
sp|Q8NCD3|HJURP_HUMAN	HJURP	2.4414	-0.30913	0.807128	140	QEESVAWALAPAVPQSPLKNELRRKYLTQVD	SGEVDATSDQEES(0.001)VAWALAPAVPQS(0.999)PLKNELRR	S	sp|Q8NCD3|HJURP_HUMAN	sp|Q8NCD3|HJURP_HUMAN	>sp|Q8NCD3|HJURP_HUMAN Holliday junction recognition protein OS=Homo sapiens GN=HJURP PE=1 SV=2	PPPPPPPPPPPPPPPPPPPPPPPPXXXXXXX	S(-69.88)GEVDAT(-49.45)S(-43.23)DQEES(-28.68)VAWALAPAVPQS(28.68)PLKNELRR	25	NaN	4	0.998589	3.82e-18	125.48	116.86	125.48	-0.54107	140	47185	28.6831	0.998589	28.6831	3.82e-18	125.48	NaN	21959000	NaN	21959000	0	0	11905	140	NaN	NaN	NaN	NaN	151389	170982	47185	151389	170982	47185	151389	170982	13.8238	13.8918	13.9385	13.8037	14.2949	14.2288	14.1517	14.0189
sp|O15417|TNC18_HUMAN	TNC18	2.00244	-0.309448	0.806951	2771	HLPTTKELAKRQRLPSVENRPKIAAFLPARQ	LPS(1)VENRPK	S	sp|O15417|TNC18_HUMAN	sp|O15417|TNC18_HUMAN	>sp|O15417|TNC18_HUMAN Trinucleotide repeat-containing gene 18 protein OS=Homo sapiens GN=TNRC18 PE=1 SV=3	XXXXXXXXXXXXXPPPPPPPPPXXXXXXXXX	LPS(57.17)VENRPK	3	NaN	3	1	0.0105397	57.175	42.743	57.175	0.35036	2771	25663	57.1747	1	57.1747	0.0105397	57.175	NaN	10333000	NaN	10333000	0	0	1006	2771	37784	42272	108644	123171	108644	123171	25663	108644	123171	25663	108644	123171	14.3718	14.1437	14.3021	14.0447	14.4318	14.4956	14.5922	14.5805
sp|P50548-2|ERF_HUMAN	ERF	1.09075	-0.30956	0.806888	451;526	KKVRGEGPGEAGGPLTPRRVSSDLQHATAQL	VRGEGPGEAGGPLT(1)PR	T	sp|P50548-2|ERF_HUMAN;sp|P50548|ERF_HUMAN	sp|P50548-2|ERF_HUMAN	>sp|P50548-2|ERF_HUMAN Isoform 2 of ETS domain-containing transcription factor ERF OS=Homo sapiens GN=ERF;>sp|P50548|ERF_HUMAN ETS domain-containing transcription factor ERF OS=Homo sapiens GN=ERF PE=1 SV=2	XXPPPPPPPPPPPPPPPPXXXXXXXXXXXXX	VRGEGPGEAGGPLT(71.15)PR	14	NaN	3	1	2.23e-17	199.61	174.03	71.148	-0.2033	451	20983	71.1476	1	71.1476	2.23e-17	199.61	NaN	68089000	NaN	68089000	0	0	20415	451	NaN	NaN	NaN	NaN	178866	201765	19002	65195	74215	20983	65195	74215	15.9522	16.1497	16.3615	16.2567	16.2232	16.4285	16.508	16.7987
sp|Q9C0C2|TB182_HUMAN	TB182	1.33983	-0.30958	0.806876	691;142	PGPESSSRWLDDLLASPPPSGGGARRGAGAE	WLDDLLAS(1)PPPSGGGAR	S	sp|Q9C0C2|TB182_HUMAN;sp|Q9C0C2-2|TB182_HUMAN	sp|Q9C0C2|TB182_HUMAN	>sp|Q9C0C2|TB182_HUMAN 182 kDa tankyrase-1-binding protein OS=Homo sapiens GN=TNKS1BP1 PE=1 SV=4;>sp|Q9C0C2-2|TB182_HUMAN Isoform 2 of 182 kDa tankyrase-1-binding protein OS=Homo sapiens GN=TNKS1BP1	XXXXXXXXPPPPPPPPPPPPPPPPPPXXXXX	WLDDLLAS(95.01)PPPS(-95.01)GGGAR	8	NaN	2	1	1.27e-30	210.39	186.34	210.39	-0.1723	691	53125	95.0079	1	95.0079	1.27e-30	210.39	NaN	84085000	NaN	84085000	0	0	15279	691	NaN	NaN	NaN	NaN	181314	204444	53125	181314	204444	53125	181314	204444	17.2042	17.2232	17.5204	17.4576	17.7923	17.6523	17.7987	17.4004
sp|P42696|RBM34_HUMAN	RBM34	2.03472	-0.309777	0.806766	28;28	RSVQEGENPDDGVRGSPPEDYRLGQVASSLF	SVQEGENPDDGVRGS(1)PPEDYR	S	sp|P42696|RBM34_HUMAN;sp|P42696-2|RBM34_HUMAN	sp|P42696|RBM34_HUMAN	>sp|P42696|RBM34_HUMAN RNA-binding protein 34 OS=Homo sapiens GN=RBM34 PE=1 SV=2;>sp|P42696-2|RBM34_HUMAN Isoform 2 of RNA-binding protein 34 OS=Homo sapiens GN=RBM34	PPPPPPPPPPPPPPPPPPPPPPXXXXXXXXX	S(-124.29)VQEGENPDDGVRGS(124.29)PPEDY(-139.29)R	15	NaN	3	1	3.07e-42	206.96	188.6	206.96	-0.14643	28	20544	124.293	1	124.293	3.07e-42	206.96	NaN	34908000	NaN	34908000	0	0	4203	28	NaN	NaN	NaN	NaN	164587	185764	20544	164587	185764	20544	164587	185764	16.4576	16.7602	16.7602	16.5731	16.8484	16.9992	16.9882	16.9545
sp|O95490-2|LPHN2_HUMAN	LPHN2	1.37063	-0.30983	0.806737	1374;1387;1430;1432;1445	AGHQLQMCYQISRGNSDGYIIPINKEGCIPE	GNS(1)DGYIIPINK	S	sp|O95490-2|LPHN2_HUMAN;sp|O95490-5|LPHN2_HUMAN;sp|O95490|LPHN2_HUMAN;sp|O95490-7|LPHN2_HUMAN;sp|O95490-6|LPHN2_HUMAN	sp|O95490-2|LPHN2_HUMAN	>sp|O95490-2|LPHN2_HUMAN Isoform 2 of Latrophilin-2 OS=Homo sapiens GN=LPHN2;>sp|O95490-5|LPHN2_HUMAN Isoform 5 of Latrophilin-2 OS=Homo sapiens GN=LPHN2;>sp|O95490|LPHN2_HUMAN Latrophilin-2 OS=Homo sapiens GN=LPHN2 PE=1 SV=2;>sp|O95490-7|LPHN2_HUMAN Isofo	XXXXXXXXXXXXXPPPPPPPPPPPPXXXXXX	GNS(48.3)DGY(-48.3)IIPINK	3	NaN	2	0.999985	2.98e-05	139.5	114.27	139.5	0.049158	1374	46086	48.3017	0.999985	48.3017	2.98e-05	139.5	NaN	8483300	NaN	8483300	0	0	2345	1374	24447	27395	70303	80017	70303	80017	46086	70303	80017	46086	70303	80017	15.464	15.9613	15.6096	15.6964	16.0297	16.1216	15.9881	15.8312
sp|Q6NZY4|ZCHC8_HUMAN	ZCHC8	0.664364	-0.309937	0.806677	424;186	APGVKSGNKRSSSHSSPGSPKKQKNESNSAG	SSS(0.004)HS(0.06)S(0.83)PGS(0.104)PK	S	sp|Q6NZY4|ZCHC8_HUMAN;sp|Q6NZY4-2|ZCHC8_HUMAN	sp|Q6NZY4|ZCHC8_HUMAN	>sp|Q6NZY4|ZCHC8_HUMAN Zinc finger CCHC domain-containing protein 8 OS=Homo sapiens GN=ZCCHC8 PE=1 SV=2;>sp|Q6NZY4-2|ZCHC8_HUMAN Isoform 2 of Zinc finger CCHC domain-containing protein 8 OS=Homo sapiens GN=ZCCHC8	XXXXXXXXXXPPPPPPPPPPPXXXXXXXXXX	S(-32.83)S(-32.83)S(-23.4)HS(-11.38)S(9)PGS(-9)PK	6	NaN	3	0.830449	0.0337394	44.989	33.55	44.989	-0.14793	424	3234	9.0046	0.830449	9.0046	0.0337394	44.989	NaN	12938000	NaN	12938000	0	0	9554	424	56275	63882	162329	183201	162329	183201	3234	162329	183201	3234	162329	183201	12.9476	13.0785	13.6883	13.4767	13.2848	13.9012	13.4512	13.7936
sp|Q9H7N4|SFR19_HUMAN	SFR19	0.322697	-0.310032	0.806624	1001	PALTPDSQTVDSSCKTPEVSFLPEEATEEAG	T(0.994)PEVS(0.005)FLPEEAT(0.001)EEAGVR	T	sp|Q9H7N4|SFR19_HUMAN	sp|Q9H7N4|SFR19_HUMAN	>sp|Q9H7N4|SFR19_HUMAN Splicing factor, arginine/serine-rich 19 OS=Homo sapiens GN=SCAF1 PE=1 SV=3	XXXXXXXXXXXXXXXPPPPPPPPPPPPPPPP	T(22.91)PEVS(-22.91)FLPEEAT(-32.11)EEAGVR	1	NaN	2	0.9943	0.00492601	60.735	49.615	60.735	0.32566	1001	48365	22.9097	0.9943	22.9097	0.00492601	60.735	NaN	5168500	NaN	5168500	0	0	22640	1001	NaN	NaN	169745	191517	169745	191517	48365	169745	191517	48365	169745	191517	11.2935	12.7752	12.5483	12.7586	12.1954	13.0901	12.4538	12.8765
sp|Q9H4H8-2|FA83D_HUMAN	FA83D	2.00032	-0.310061	0.806608	442;458	QTDMDENILFPRGTQSTEGSPVSKMSVSRSS	GT(0.002)QS(0.927)T(0.097)EGS(0.965)PVS(0.009)K	S	sp|Q9H4H8-2|FA83D_HUMAN;sp|Q9H4H8|FA83D_HUMAN	sp|Q9H4H8-2|FA83D_HUMAN	>sp|Q9H4H8-2|FA83D_HUMAN Isoform 2 of Protein FAM83D OS=Homo sapiens GN=FAM83D;>sp|Q9H4H8|FA83D_HUMAN Protein FAM83D OS=Homo sapiens GN=FAM83D PE=1 SV=3	XXXXXXXXXXXXPPPPPPPPPPPPXXXXXXX	GT(-26.25)QS(11.07)T(-11.07)EGS(15.38)PVS(-20.52)K	4	NaN	2	0.927109	1.55e-05	147.75	96.856	68.243	0.16516	442	15361	11.0693	0.927109	11.0693	1.55e-05	147.75	NaN	20379000	NaN	8974900	11404000	0	15705	442	25608	NaN	NaN	NaN	73597	83771	20214	73599	83773	15361	73599	83773	16.0951	16.435	16.1176	16.1536	16.5642	16.5462	16.4496	16.4815
sp|O00571-2|DDX3X_HUMAN	DDX3X	3.10377	-0.310152	0.806557	66;82	DAYSSFGSRSDSRGKSSFFSDRGSGSRGRFD	GKS(0.738)S(0.095)FFS(0.167)DR	S	sp|O00571-2|DDX3X_HUMAN;sp|O00571|DDX3X_HUMAN	sp|O00571-2|DDX3X_HUMAN	>sp|O00571-2|DDX3X_HUMAN Isoform 2 of ATP-dependent RNA helicase DDX3X OS=Homo sapiens GN=DDX3X;>sp|O00571|DDX3X_HUMAN ATP-dependent RNA helicase DDX3X OS=Homo sapiens GN=DDX3X PE=1 SV=3	XXXXXXXXXXXXXPPPPPPPPPXXXXXXXXX	GKS(6.45)S(-8.91)FFS(-6.45)DR	3	NaN	3	0.738095	0.00360024	66.706	44.699	66.706	0.20807	66	29989	6.45065	0.738095	6.45065	0.00360024	66.706	NaN	4415000	NaN	4415000	0	0	573	66	NaN	NaN	68728	78199	68728	78199	29989	68728	78199	29989	68728	78199	14.7783	14.8823	15.0102	14.92	15.2099	15.1713	15.2175	15.2326
sp|Q8WWM7-6|ATX2L_HUMAN	ATX2L	1.16807	-0.310181	0.806541	306;306;306;306;306;306;306;306;306	QRELRAAQLAREIESSPQYRLRIAMENDDGR	EIES(0.011)S(0.989)PQYR	S	sp|Q8WWM7-6|ATX2L_HUMAN;sp|Q8WWM7-8|ATX2L_HUMAN;sp|Q8WWM7-5|ATX2L_HUMAN;sp|Q8WWM7-4|ATX2L_HUMAN;sp|Q8WWM7-9|ATX2L_HUMAN;sp|Q8WWM7-2|ATX2L_HUMAN;sp|Q8WWM7|ATX2L_HUMAN;sp|Q8WWM7-3|ATX2L_HUMAN;sp|Q8WWM7-7|ATX2L_HUMAN	sp|Q8WWM7-6|ATX2L_HUMAN	>sp|Q8WWM7-6|ATX2L_HUMAN Isoform 6 of Ataxin-2-like protein OS=Homo sapiens GN=ATXN2L;>sp|Q8WWM7-8|ATX2L_HUMAN Isoform 8 of Ataxin-2-like protein OS=Homo sapiens GN=ATXN2L;>sp|Q8WWM7-5|ATX2L_HUMAN Isoform 5 of Ataxin-2-like protein OS=Homo sapiens GN=ATXN2	XXXXXXXXXXXPPPPPPPPPXXXXXXXXXXX	EIES(-19.65)S(19.65)PQY(-90.39)R	5	10.809	2	0.989281	5.28e-05	148.19	119.57	127.17	0.66141	306	21089	19.6518	0.989281	19.6518	5.28e-05	148.19	NaN	228270000	10.809	228270000	0	0	12699	306	16930	19009	NaN	NaN	50512	57757	19044	50511	57756	21089	50511	57756	16.92	17.4894	17.3667	17.4087	17.5582	17.7667	17.5878	17.5127
sp|P29323-2|EPHB2_HUMAN	EPHB2	0.992416	-0.3102	0.80653	776;777;776	KVSDFGLSRFLEDDTSDPTYTSALGGKIPIR	FLEDDT(0.164)S(0.745)DPT(0.044)Y(0.032)T(0.012)S(0.003)ALGGK	S	sp|P29323-2|EPHB2_HUMAN;sp|P29323-3|EPHB2_HUMAN;sp|P29323|EPHB2_HUMAN	sp|P29323-2|EPHB2_HUMAN	>sp|P29323-2|EPHB2_HUMAN Isoform 2 of Ephrin type-B receptor 2 OS=Homo sapiens GN=EPHB2;>sp|P29323-3|EPHB2_HUMAN Isoform 3 of Ephrin type-B receptor 2 OS=Homo sapiens GN=EPHB2;>sp|P29323|EPHB2_HUMAN Ephrin type-B receptor 2 OS=Homo sapiens GN=EPHB2 PE=1 SV	XXXXXXXXXPPPPPPPPPPPPPPPPPPXXXX	FLEDDT(-6.56)S(6.56)DPT(-12.31)Y(-13.67)T(-17.92)S(-23.37)ALGGK	7	NaN	2	0.744521	1.19e-05	66.536	55.421	66.536	0.43769	776	48570	6.5608	0.744521	6.5608	1.19e-05	66.536	NaN	0	NaN	0	0	0	3691	776	21252	23822	61671	70252	61671	70252	48570	61671	70252	48570	61671	70252	12.6948	13.1	12.7271	12.628	13.0651	13.2863	13.2703	12.769
sp|O14981|BTAF1_HUMAN	BTAF1	0.762603	-0.310215	0.806522	91	WNPVPRTRQEPTSESSMEDSPTTERLNFDRF	QEPT(0.003)S(0.011)ES(0.161)S(0.653)MEDS(0.132)PT(0.03)T(0.009)ER	S	sp|O14981|BTAF1_HUMAN	sp|O14981|BTAF1_HUMAN	>sp|O14981|BTAF1_HUMAN TATA-binding protein-associated factor 172 OS=Homo sapiens GN=BTAF1 PE=1 SV=2	XXXXXXXXPPPPPPPPPPPPPPPPPXXXXXX	QEPT(-23.32)S(-17.75)ES(-6.07)S(6.07)MEDS(-6.94)PT(-13.4)T(-18.59)ER	8	NaN	2	0.6534	0.00395846	58.246	52.283	58.246	1.293	91	11766	6.0738	0.6534	6.0738	0.00395846	58.246	NaN	5580600	NaN	5580600	0	0	783	91	NaN	NaN	130497	147414	130497	147414	11766	130497	147414	11766	130497	147414	11.6073	12.5675	12.0327	12.1	12.2703	12.4435	12.42	12.4147
sp|Q8WXG6-6|MADD_HUMAN	MADD	0.846249	-0.31029	0.80648	775;775;775;775;818;818;818;818	EGAQKLLRPNSLRLASDSDAESDSRASSPNS	LAS(0.995)DS(0.005)DAESDSR	S	sp|Q8WXG6-6|MADD_HUMAN;sp|Q8WXG6-8|MADD_HUMAN;sp|Q8WXG6-5|MADD_HUMAN;sp|Q8WXG6-4|MADD_HUMAN;sp|Q8WXG6-7|MADD_HUMAN;sp|Q8WXG6-3|MADD_HUMAN;sp|Q8WXG6-2|MADD_HUMAN;sp|Q8WXG6|MADD_HUMAN	sp|Q8WXG6-6|MADD_HUMAN	>sp|Q8WXG6-6|MADD_HUMAN Isoform 6 of MAP kinase-activating death domain protein OS=Homo sapiens GN=MADD;>sp|Q8WXG6-8|MADD_HUMAN Isoform 8 of MAP kinase-activating death domain protein OS=Homo sapiens GN=MADD;>sp|Q8WXG6-5|MADD_HUMAN Isoform 5 of MAP kinase-	XXXXXXXXXXXXXPPPPPPPPPPPPXXXXXX	LAS(23.04)DS(-23.04)DAES(-38.42)DS(-41.68)R	3	NaN	2	0.994852	0.0160327	51.591	38.42	51.591	-0.073334	775	15709	23.0428	0.994852	23.0428	0.0160327	51.591	NaN	2862600	NaN	2862600	0	0	12796	775	34974	39182	101686	115422	101686	115422	15709	101686	115422	15709	101686	115422	12.8553	13.1147	13.0735	13.1907	12.9676	13.4893	13.2556	13.7628
sp|Q8NC51|PAIRB_HUMAN;sp|Q8NC51-2|PAIRB_HUMAN;sp|Q8NC51-4|PAIRB_HUMAN	PAIRB	0.871126	-0.310323	0.806461	63;63;63	GPGAKSAAQAAAQTNSNAAGKQLRKESQKDR	SAAQAAAQT(0.034)NS(0.966)NAAGK	S	sp|Q8NC51|PAIRB_HUMAN;sp|Q8NC51-2|PAIRB_HUMAN;sp|Q8NC51-4|PAIRB_HUMAN	sp|Q8NC51-2|PAIRB_HUMAN	>sp|Q8NC51|PAIRB_HUMAN Plasminogen activator inhibitor 1 RNA-binding protein OS=Homo sapiens GN=SERBP1 PE=1 SV=2;>sp|Q8NC51-2|PAIRB_HUMAN Isoform 2 of Plasminogen activator inhibitor 1 RNA-binding protein OS=Homo sapiens GN=SERBP1;>sp|Q8NC51-4|PAIRB_HUMAN	XXXXXPPPPPPPPPPPPPPPPXXXXXXXXXX	S(-81.94)AAQAAAQT(-14.53)NS(14.53)NAAGK	11	0.26809	2	0.965979	1.57e-09	165.19	144.66	165.19	3.5509	63	16377	14.5322	0.965979	14.5322	1.57e-09	165.19	NaN	130370000	0.26809	130370000	0	0	11886	NaN	51087	57893	NaN	NaN	147539	166685	16377	147539	166685	16377	147539	166685	14.9153	14.4054	14.8188	14.4704	15.3233	14.7207	14.906	14.9012
sp|Q14676|MDC1_HUMAN	MDC1	0.939063	-0.31039	0.806424	1239;975	TSQATRGRKNRSSVKTPEPVVPTAPELQPST	S(0.019)S(0.019)VKT(0.541)PEPVVPT(0.326)APELQPS(0.023)T(0.023)S(0.023)T(0.023)DQPVT(0.001)S(0.001)EPTYQATR	T	sp|Q14676|MDC1_HUMAN;sp|Q14676-2|MDC1_HUMAN	sp|Q14676|MDC1_HUMAN	>sp|Q14676|MDC1_HUMAN Mediator of DNA damage checkpoint protein 1 OS=Homo sapiens GN=MDC1 PE=1 SV=3;>sp|Q14676-2|MDC1_HUMAN Isoform 2 of Mediator of DNA damage checkpoint protein 1 OS=Homo sapiens GN=MDC1	XXXXXXXXXXXPPPPPPPPPPPPPPPPPPPP	S(-14.48)S(-14.48)VKT(2.2)PEPVVPT(-2.2)APELQPS(-13.69)T(-13.69)S(-13.69)T(-13.69)DQPVT(-25.94)S(-30.33)EPT(-42.56)Y(-46.55)QAT(-52.73)R	5	NaN	3	0.54117	1.95e-08	70.84	66	70.84	0.50677	1239	45834	2.20393	0.54117	2.20393	1.95e-08	70.84	NaN	38904000	NaN	38904000	0	0	20983	1239	56466	64099	162982	183982	162982	183982	45834	162982	183982	45834	162982	183982	12.5216	12.9549	12.9622	12.9997	13.3443	13.2318	13.3021	12.8017
sp|O14974-5|MYPT1_HUMAN	MYPT1	1.03255	-0.310405	0.806415	420;507;507;507;507	TRLAYVAPTIPRRLASTSDIEEKENRDSSSL	RLAS(0.934)T(0.051)S(0.015)DIEEKENR	S	sp|O14974-5|MYPT1_HUMAN;sp|O14974-2|MYPT1_HUMAN;sp|O14974|MYPT1_HUMAN;sp|O14974-4|MYPT1_HUMAN;sp|O14974-3|MYPT1_HUMAN	sp|O14974-5|MYPT1_HUMAN	>sp|O14974-5|MYPT1_HUMAN Isoform 5 of Protein phosphatase 1 regulatory subunit 12A OS=Homo sapiens GN=PPP1R12A;>sp|O14974-2|MYPT1_HUMAN Isoform 2 of Protein phosphatase 1 regulatory subunit 12A OS=Homo sapiens GN=PPP1R12A;>sp|O14974|MYPT1_HUMAN Protein pho	XXXXXXXXXXXXPPPPPPPPPPPPPPXXXXX	RLAS(12.62)T(-12.62)S(-17.96)DIEEKENR	4	NaN	4	0.934009	6.02e-06	148.62	102.61	72.21	-0.75777	420	35284	12.6244	0.934009	12.6244	6.02e-06	148.62	NaN	76416000	NaN	76416000	0	0	768	420	NaN	NaN	NaN	NaN	141659	159886	21827	101762	115506	35284	101762	115506	15.412	14.9522	15.2213	14.887	15.6551	15.3198	15.5142	15.2251
sp|Q15637-6|SF01_HUMAN	SF01	3.25223	-0.310562	0.806327	463	GKSVPGKYACGLWGLSPASRKRYDAATTYGH	YACGLWGLS(0.998)PAS(0.002)R	S	sp|Q15637-6|SF01_HUMAN	sp|Q15637-6|SF01_HUMAN	>sp|Q15637-6|SF01_HUMAN Isoform 6 of Splicing factor 1 OS=Homo sapiens GN=SF1	XXXXXXXPPPPPPPPPPPPPXXXXXXXXXXX	Y(-83.84)ACGLWGLS(26.68)PAS(-26.68)R	9	NaN	2	0.997858	0.000115827	105.19	88.813	105.19	-0.22261	463	48172	26.6831	0.997858	26.6831	0.000115827	105.19	NaN	3555100	NaN	3555100	0	0	7691	463	63616	72098	181667	204838	181667	204838	48172	181667	204838	48172	181667	204838	14.3718	14.412	14.508	14.4383	14.7576	14.8386	14.7099	14.6662
sp|Q9H6F5|CCD86_HUMAN	CCD86	1.95179	-0.310683	0.80626	80	TSPGSPRLQQGAGLESPQGQPEPGAASPQRQ	LQQGAGLES(1)PQGQPEPGAAS(0.999)PQRQQDLHLES(0.001)PQR	S	sp|Q9H6F5|CCD86_HUMAN	sp|Q9H6F5|CCD86_HUMAN	>sp|Q9H6F5|CCD86_HUMAN Coiled-coil domain-containing protein 86 OS=Homo sapiens GN=CCDC86 PE=1 SV=1	XXXXXXXPPPPPPPPPPPPPPPPPPPPPPPP	LQQGAGLES(140.53)PQGQPEPGAAS(29.49)PQRQQDLHLES(-29.49)PQR	9	NaN	4	1	7.19e-55	170.18	159.72	170.18	-0.32039	80	34343	140.526	1	140.526	7.19e-55	170.18	NaN	244610000	NaN	51906000	192700000	0	15815	80	NaN	NaN	NaN	NaN	109306	123910	34343	109306	123910	34343	109306	123910	16.5627	16.8484	16.786	16.8238	16.9083	17.1155	17.0743	17.1655
sp|O94762-4|RECQ5_HUMAN	RECQ5	0.796698	-0.310688	0.806257	788;815	APEKYTGEEDGAGGHSPAPPQTEECLRERPS	YTGEEDGAGGHS(1)PAPPQTEECLR	S	sp|O94762-4|RECQ5_HUMAN;sp|O94762|RECQ5_HUMAN	sp|O94762-4|RECQ5_HUMAN	>sp|O94762-4|RECQ5_HUMAN Isoform 4 of ATP-dependent DNA helicase Q5 OS=Homo sapiens GN=RECQL5;>sp|O94762|RECQ5_HUMAN ATP-dependent DNA helicase Q5 OS=Homo sapiens GN=RECQL5 PE=1 SV=2	XXXXPPPPPPPPPPPPPPPPPPPPPPPXXXX	Y(-162.41)T(-112.51)GEEDGAGGHS(107.89)PAPPQT(-107.89)EECLR	12	NaN	3	1	1.21e-63	227.49	212.8	227.49	-0.17238	788	24899	107.889	1	107.889	1.21e-63	227.49	NaN	378270000	NaN	378270000	0	0	2017	788	64293	72816	NaN	NaN	183275	206588	24899	183275	206588	24899	183275	206588	14.7099	15.4154	15.3338	15.2985	15.2475	15.7602	15.5447	15.448
sp|O75179-2|ANR17_HUMAN	ANR17	0.927595	-0.310835	0.806175	1622;1623;1372;1510;1030	TSESGDSDNMRISSCSDESSNSNSSRKSDNH	IS(0.002)S(0.034)CS(0.862)DES(0.05)S(0.05)NS(0.002)NSSR	S	sp|O75179-2|ANR17_HUMAN;sp|O75179|ANR17_HUMAN;sp|O75179-6|ANR17_HUMAN;sp|O75179-7|ANR17_HUMAN;sp|O75179-4|ANR17_HUMAN	sp|O75179-2|ANR17_HUMAN	>sp|O75179-2|ANR17_HUMAN Isoform 2 of Ankyrin repeat domain-containing protein 17 OS=Homo sapiens GN=ANKRD17;>sp|O75179|ANR17_HUMAN Ankyrin repeat domain-containing protein 17 OS=Homo sapiens GN=ANKRD17 PE=1 SV=3;>sp|O75179-6|ANR17_HUMAN Isoform 6 of Ankyr	XXXXXXXXXXXPPPPPPPPPPPPPPPXXXXX	IS(-26.87)S(-13.99)CS(12.4)DES(-12.4)S(-12.4)NS(-27.42)NS(-34.74)S(-38.55)R	5	NaN	2	0.862473	2.45e-07	159.44	142.08	68.13	-0.012404	1622	10501	12.3965	0.862473	12.3965	2.45e-07	159.44	NaN	8555800	NaN	8555800	0	0	1717	1622	30492	34148	NaN	NaN	88300	100514	9541	88299	100513	10501	88299	100513	14.1984	14.7987	14.7471	14.8287	14.7987	15.1713	14.8582	14.9881
sp|Q02241|KIF23_HUMAN;sp|Q02241-2|KIF23_HUMAN	KIF23	2.62593	-0.310882	0.806149	18;18	SARAKTPRKPTVKKGSQTNLKDPVGVYCRVR	KGS(0.994)QT(0.006)NLKDPVGVYCR	S	sp|Q02241|KIF23_HUMAN;sp|Q02241-2|KIF23_HUMAN	sp|Q02241|KIF23_HUMAN	>sp|Q02241|KIF23_HUMAN Kinesin-like protein KIF23 OS=Homo sapiens GN=KIF23 PE=1 SV=3;>sp|Q02241-2|KIF23_HUMAN Isoform 2 of Kinesin-like protein KIF23 OS=Homo sapiens GN=KIF23	XXXXXXXXXXXXXPPPPPPPPPPPPPPPPXX	KGS(22.1)QT(-22.1)NLKDPVGVY(-75.36)CR	3	1.7061	4	0.993878	0.000134333	84.107	70.253	84.107	-0.063502	18	28493	22.1046	0.993878	22.1046	0.000134333	84.107	NaN	22700000	1.7061	22700000	0	0	5632	NaN	32157	36001	NaN	NaN	93169	105896	28493	93169	105896	28493	93169	105896	14.9567	15.0189	15.1596	15.1397	15.4544	15.3954	15.3954	15.2732
sp|O00267-2|SPT5H_HUMAN	SPT5H	0.45311	-0.310893	0.806143	824;828	RTPAQSGAWDPNNPNTPSRAEEEYEYAFDDE	TPAQSGAWDPNNPNT(0.964)PS(0.036)R	T	sp|O00267-2|SPT5H_HUMAN;sp|O00267|SPT5H_HUMAN	sp|O00267-2|SPT5H_HUMAN	>sp|O00267-2|SPT5H_HUMAN Isoform 2 of Transcription elongation factor SPT5 OS=Homo sapiens GN=SUPT5H;>sp|O00267|SPT5H_HUMAN Transcription elongation factor SPT5 OS=Homo sapiens GN=SUPT5H PE=1 SV=1	XPPPPPPPPPPPPPPPPPPXXXXXXXXXXXX	T(-60.55)PAQS(-54.68)GAWDPNNPNT(14.23)PS(-14.23)R	15	NaN	2	0.963613	2.21e-05	93.407	75.512	93.407	-0.036704	824	28801	14.23	0.963613	14.23	2.21e-05	93.407	NaN	6691000	NaN	6691000	0	0	19444	824	58933	66874	169622	191380	169622	191380	28801	169622	191380	28801	169622	191380	11.744	13.0345	12.5532	12.8842	12.6461	13.1228	12.7228	12.9676
sp|Q9Y3S2|ZN330_HUMAN	ZN330	0.324415	-0.310948	0.806112	293	EDDEEEEDEGRKDSDTESSDLFTNLNLGRTY	KDS(0.213)DT(0.785)ES(0.002)SDLFTNLNLGR	T	sp|Q9Y3S2|ZN330_HUMAN	sp|Q9Y3S2|ZN330_HUMAN	>sp|Q9Y3S2|ZN330_HUMAN Zinc finger protein 330 OS=Homo sapiens GN=ZNF330 PE=1 SV=1	XXXXXXXXXXXPPPPPPPPPPPPPPPPPPXX	KDS(-5.65)DT(5.65)ES(-26.07)S(-38.03)DLFT(-96.31)NLNLGR	5	NaN	3	0.784514	3.74e-40	224.83	199.22	202.73	-0.24069	293	45021	5.65354	0.784514	5.65354	3.74e-40	224.83	NaN	56124000	NaN	56124000	0	0	23230	293	31473	35252	NaN	NaN	91117	103615	46574	91116	103614	45021	91116	103614	14.6495	16.2307	15.7524	15.906	15.3752	16.1752	15.8533	16.3786
sp|Q96N67-2|DOCK7_HUMAN	DOCK7	2.69012	-0.311007	0.806079	1425;1425;1434;1394;1394;1403	MVRRSRGQLERSPSGSAFGSQENLRWRKDMT	SPS(0.116)GS(0.884)AFGSQENLR	S	sp|Q96N67-2|DOCK7_HUMAN;sp|Q96N67-6|DOCK7_HUMAN;sp|Q96N67|DOCK7_HUMAN;sp|Q96N67-4|DOCK7_HUMAN;sp|Q96N67-3|DOCK7_HUMAN;sp|Q96N67-5|DOCK7_HUMAN	sp|Q96N67-2|DOCK7_HUMAN	>sp|Q96N67-2|DOCK7_HUMAN Isoform 2 of Dedicator of cytokinesis protein 7 OS=Homo sapiens GN=DOCK7;>sp|Q96N67-6|DOCK7_HUMAN Isoform 6 of Dedicator of cytokinesis protein 7 OS=Homo sapiens GN=DOCK7;>sp|Q96N67|DOCK7_HUMAN Dedicator of cytokinesis protein 7 OS	XXXXXXXXXXXPPPPPPPPPPPPPPXXXXXX	S(-34.16)PS(-8.84)GS(8.84)AFGS(-47.57)QENLR	5	144.9	2	0.884097	4.98e-20	220.93	193.28	196.77	-0.55398	1425	25764	8.83739	0.884097	8.83739	4.98e-20	220.93	NaN	387880000	144.9	387880000	0	0	13962	1425	55027	62430	NaN	NaN	158559	178969	25914	158553	178963	25764	158553	178963	16.601	16.7471	16.5402	16.5761	16.8238	16.92	16.9545	17.0102
sp|Q8IZT6|ASPM_HUMAN	ASPM	1.64267	-0.311022	0.80607	425;425	TCKVPLSNENSQVPQSPEDWRKSEVSPRIPE	VPLSNENSQVPQS(1)PEDWRK	S	sp|Q8IZT6|ASPM_HUMAN;sp|Q8IZT6-2|ASPM_HUMAN	sp|Q8IZT6|ASPM_HUMAN	>sp|Q8IZT6|ASPM_HUMAN Abnormal spindle-like microcephaly-associated protein OS=Homo sapiens GN=ASPM PE=1 SV=2;>sp|Q8IZT6-2|ASPM_HUMAN Isoform 2 of Abnormal spindle-like microcephaly-associated protein OS=Homo sapiens GN=ASPM	XXXPPPPPPPPPPPPPPPPPPPXXXXXXXXX	VPLS(-94.08)NENS(-53.09)QVPQS(53.09)PEDWRK	13	NaN	3	0.999995	6.63e-17	162.11	146.35	145.65	-0.3125	425	37452	53.0892	0.999995	53.0892	6.63e-17	162.11	NaN	27815000	NaN	27815000	0	0	11490	425	NaN	NaN	NaN	NaN	178147	200958	35663	178149	200961	37452	178149	200961	16.5775	16.9431	16.7731	16.7602	17.1655	17.2042	17.0319	16.8965
sp|Q9ULJ3|ZBT21_HUMAN	ZBT21	1.45304	-0.311025	0.806069	345;345	DRSGPLVKSLLRRSLSMDSQVPVYSPSIDLK	RS(0.18)LS(0.811)MDS(0.009)QVPVYSPSIDLK	S	sp|Q9ULJ3|ZBT21_HUMAN;sp|Q9ULJ3-2|ZBT21_HUMAN	sp|Q9ULJ3|ZBT21_HUMAN	>sp|Q9ULJ3|ZBT21_HUMAN Zinc finger and BTB domain-containing protein 21 OS=Homo sapiens GN=ZBTB21 PE=1 SV=2;>sp|Q9ULJ3-2|ZBT21_HUMAN Isoform 2 of Zinc finger and BTB domain-containing protein 21 OS=Homo sapiens GN=ZBTB21	XXXXXXXXXXXXPPPPPPPPPPPPPPPPPPP	RS(-6.55)LS(6.55)MDS(-19.46)QVPVY(-92.55)S(-95.43)PS(-113)IDLK	4	NaN	3	0.8112	9.14e-14	144.4	133.29	131.94	-0.51027	345	45473	6.54792	0.8112	6.54792	9.14e-14	144.4	NaN	23869000	NaN	23869000	0	0	17960	345	NaN	NaN	NaN	NaN	145863	164783	45473	155616	175637	49678	145863	164783	15.4893	15.6467	15.6773	15.464	16.0124	16.008	15.9177	15.5834
sp|Q9Y5V3|MAGD1_HUMAN	MAGD1	1.33889	-0.311037	0.806062	322;378	GWQNQTARQTPPARQSPPARQTPPAWQNPVA	QTPPARQS(1)PPAR	S	sp|Q9Y5V3|MAGD1_HUMAN;sp|Q9Y5V3-2|MAGD1_HUMAN	sp|Q9Y5V3|MAGD1_HUMAN	>sp|Q9Y5V3|MAGD1_HUMAN Melanoma-associated antigen D1 OS=Homo sapiens GN=MAGED1 PE=1 SV=3;>sp|Q9Y5V3-2|MAGD1_HUMAN Isoform 2 of Melanoma-associated antigen D1 OS=Homo sapiens GN=MAGED1	XXXXXXXXPPPPPPPPPPPPXXXXXXXXXXX	QT(-96.35)PPARQS(96.35)PPAR	8	NaN	2	1	3.05e-08	122.56	90.309	122.56	-0.36617	322	6408	96.3507	1	96.3507	3.05e-08	122.56	NaN	61300000	NaN	61300000	0	0	19171	322	47784	54129	NaN	NaN	136500	154050	6408	136500	154050	6408	136500	154050	16.3564	16.2456	16.5356	16.4592	16.4972	16.7207	16.624	16.9992
sp|Q66K14-2|TBC9B_HUMAN	TBC9B	1.44554	-0.311065	0.806047	978;995	EGSGSEERGEEKGTSSPDYRHYLRMWAKEKE	GT(0.009)S(0.077)S(0.913)PDYR	S	sp|Q66K14-2|TBC9B_HUMAN;sp|Q66K14|TBC9B_HUMAN	sp|Q66K14-2|TBC9B_HUMAN	>sp|Q66K14-2|TBC9B_HUMAN Isoform 2 of TBC1 domain family member 9B OS=Homo sapiens GN=TBC1D9B;>sp|Q66K14|TBC9B_HUMAN TBC1 domain family member 9B OS=Homo sapiens GN=TBC1D9B PE=1 SV=3	XXXXXXXXXXXXPPPPPPPPXXXXXXXXXXX	GT(-20.13)S(-10.71)S(10.71)PDY(-35.39)R	4	NaN	2	0.913391	0.00271551	83.948	50.685	83.948	0.56978	978	9932	10.7145	0.913391	10.7145	0.00271551	83.948	NaN	16927000	NaN	16927000	0	0	9248	978	25623	28730	NaN	NaN	73634	83811	9932	73634	83811	9932	73634	83811	15.1397	15.3127	15.5142	15.4054	15.4415	15.6467	15.6773	15.8509
sp|P42356|PI4KA_HUMAN	PI4KA	1.03193	-0.311085	0.806035	198	NLLTVCQEGTLKRKTSSVSSISQVSPERGMP	KT(0.028)S(0.815)S(0.151)VS(0.005)SISQVSPER	S	sp|P42356|PI4KA_HUMAN	sp|P42356|PI4KA_HUMAN	>sp|P42356|PI4KA_HUMAN Phosphatidylinositol 4-kinase alpha OS=Homo sapiens GN=PI4KA PE=1 SV=3	XXXXXXXXXXXXPPPPPPPPPPPPPPPPXXX	KT(-14.66)S(7.33)S(-7.33)VS(-21.78)S(-35.55)IS(-39.11)QVS(-82.38)PER	3	NaN	3	0.81547	2.79e-07	157.53	131.54	157.53	0.1956	198	26632	7.3279	0.81547	7.3279	2.79e-07	157.53	NaN	24730000	NaN	24730000	0	0	4155	198	NaN	NaN	100163	113745	100163	113745	26632	100163	113745	26632	100163	113745	14.4893	13.8037	14.0362	13.9012	14.464	14.3163	14.3092	14.3853
sp|Q9Y2W1|TR150_HUMAN	TR150	0.339554	-0.311085	0.806035	7	_________MSKTNKSKSGSRSSRSRSASRS	S(0.962)KT(0.246)NKS(0.792)K	S	sp|Q9Y2W1|TR150_HUMAN	sp|Q9Y2W1|TR150_HUMAN	>sp|Q9Y2W1|TR150_HUMAN Thyroid hormone receptor-associated protein 3 OS=Homo sapiens GN=THRAP3 PE=1 SV=2	XXXXXXXXXXPPPPPPPXXXXXXXXXXXXXX	S(12.93)KT(-5.59)NKS(5.59)K	6	NaN	3	0.791908	0.0221251	49.358	27.303	49.358	2.2533	7	9587	5.58864	0.791908	5.58864	0.0221251	49.358	NaN	12196000	NaN	0	12196000	0	18755	7	53507	NaN	154272	174156	154272	174156	9587	154272	174156	9587	154272	174156	13.4252	14.4383	14.0189	14.8138	13.8238	14.7524	14.3718	14.9926
sp|Q15435|PP1R7_HUMAN	PP1R7	3.57651	-0.311087	0.806034	12;12	____MAAERGAGQQQSQEMMEVDRRVESEES	GAGQQQS(1)QEMMEVDRR	S	sp|Q15435|PP1R7_HUMAN;sp|Q15435-3|PP1R7_HUMAN	sp|Q15435|PP1R7_HUMAN	>sp|Q15435|PP1R7_HUMAN Protein phosphatase 1 regulatory subunit 7 OS=Homo sapiens GN=PPP1R7 PE=1 SV=1;>sp|Q15435-3|PP1R7_HUMAN Isoform 3 of Protein phosphatase 1 regulatory subunit 7 OS=Homo sapiens GN=PPP1R7	XXXXXXXXXPPPPPPPPPPPPPPPPXXXXXX	GAGQQQS(42.07)QEMMEVDRR	7	NaN	3	1	9.47e-37	244.52	213.4	42.068	0.1318	12	16317	42.0682	1	42.0682	9.47e-37	244.52	NaN	2313500	NaN	2313500	0	0	7653	12	NaN	NaN	NaN	NaN	63725	72571	6563	63724	72570	16317	63724	72570	17.2419	17.1457	17.2787	17.1457	17.4576	17.4972	17.5508	17.5508
sp|Q6PD62|CTR9_HUMAN	CTR9	1.13226	-0.311105	0.806024	1097	DQDSDSDQPSRKRRPSGSEQSDNESVQSGRS	RRPS(0.912)GS(0.088)EQSDNESVQSGR	S	sp|Q6PD62|CTR9_HUMAN	sp|Q6PD62|CTR9_HUMAN	>sp|Q6PD62|CTR9_HUMAN RNA polymerase-associated protein CTR9 homolog OS=Homo sapiens GN=CTR9 PE=1 SV=1	XXXXXXXXXXXXPPPPPPPPPPPPPPPPPPX	RRPS(10.16)GS(-10.16)EQS(-51.89)DNES(-99.04)VQS(-145.38)GR	4	NaN	3	0.912075	7.07e-17	175.74	140.57	175.74	-0.027338	1097	3061	10.1595	0.912075	10.1595	7.07e-17	175.74	NaN	17113000	NaN	17113000	0	0	9699	1097	50419	57126	145151	163930	145151	163930	3061	145151	163930	3061	145151	163930	13.5627	13.5018	13.9385	13.5018	13.8435	13.7628	13.9293	14.2137
sp|Q86X29-6|LSR_HUMAN	LSR	2.64565	-0.31111	0.806022	337;425;474;493;435;473	EQAGGGWRARRPRARSVDALDDLTPPSTAES	ARS(1)VDALDDLTPPSTAESGSR	S	sp|Q86X29-6|LSR_HUMAN;sp|Q86X29-5|LSR_HUMAN;sp|Q86X29-4|LSR_HUMAN;sp|Q86X29|LSR_HUMAN;sp|Q86X29-2|LSR_HUMAN;sp|Q86X29-3|LSR_HUMAN	sp|Q86X29-6|LSR_HUMAN	>sp|Q86X29-6|LSR_HUMAN Isoform 6 of Lipolysis-stimulated lipoprotein receptor OS=Homo sapiens GN=LSR;>sp|Q86X29-5|LSR_HUMAN Isoform 5 of Lipolysis-stimulated lipoprotein receptor OS=Homo sapiens GN=LSR;>sp|Q86X29-4|LSR_HUMAN Isoform 4 of Lipolysis-stimulat	XXXXXXXXXXXXXPPPPPPPPPPPPPPPPPP	ARS(70.33)VDALDDLT(-70.33)PPS(-105.44)T(-113.17)AES(-126.21)GS(-125.35)R	3	NaN	3	1	1.87e-24	164.28	142.81	164.28	-0.27259	337	35996	70.3268	1	70.3268	1.87e-24	164.28	NaN	272140000	NaN	263040000	9105300	0	10918	337	NaN	NaN	NaN	NaN	10950	12662	35996	10950	12662	35996	10950	12662	16.601	16.6382	16.7207	16.68	16.8113	17.0211	16.9882	17.0638
sp|Q14934-18|NFAC4_HUMAN	NFAC4	0.794715	-0.3114	0.805859	54;112;124;137;156;54;54;187;112;112;124;124;137;137;156;156;187;187	RVLECPSIRITSISPTPEPPAALEDNPDAWG	IT(0.006)S(0.019)IS(0.21)PT(0.764)PEPPAALEDNPDAWGDGSPR	T	sp|Q14934-18|NFAC4_HUMAN;sp|Q14934-17|NFAC4_HUMAN;sp|Q14934-16|NFAC4_HUMAN;sp|Q14934-15|NFAC4_HUMAN;sp|Q14934-14|NFAC4_HUMAN;sp|Q14934-13|NFAC4_HUMAN;sp|Q14934-12|NFAC4_HUMAN;sp|Q14934-11|NFAC4_HUMAN;sp|Q14934-10|NFAC4_HUMAN;sp|Q14934-9|NFAC4_HUMAN;sp|Q14934-8|NFAC4_HUMAN;sp|Q14934|NFAC4_HUMAN;sp|Q14934-7|NFAC4_HUMAN;sp|Q14934-6|NFAC4_HUMAN;sp|Q14934-5|NFAC4_HUMAN;sp|Q14934-4|NFAC4_HUMAN;sp|Q14934-3|NFAC4_HUMAN;sp|Q14934-2|NFAC4_HUMAN	sp|Q14934-18|NFAC4_HUMAN	>sp|Q14934-18|NFAC4_HUMAN Isoform 18 of Nuclear factor of activated T-cells, cytoplasmic 4 OS=Homo sapiens GN=NFATC4;>sp|Q14934-17|NFAC4_HUMAN Isoform 17 of Nuclear factor of activated T-cells, cytoplasmic 4 OS=Homo sapiens GN=NFATC4;>sp|Q14934-16|NFAC4_HU	XXXXXXXXXPPPPPPPPPPPPPPPPPPPPPP	IT(-20.84)S(-16.04)IS(-5.61)PT(5.61)PEPPAALEDNPDAWGDGS(-34.54)PR	7	NaN	2	0.76429	0.00450072	51.758	44.176	51.758	-0.073953	54	51538	5.60771	0.76429	5.60771	0.00450072	51.758	NaN	7516400	NaN	7516400	0	0	21032	54	30652	34329	88717	100953	88717	100953	51538	88717	100953	51538	88717	100953	11.7607	12.3526	12.412	12.4564	12.591	12.8297	12.4818	12.3247
sp|Q9BQ52|RNZ2_HUMAN	RNZ2	1.97618	-0.311498	0.805805	618;578;246	SMIPAKCLQEGAEISSPAVERLISSLLRTCD	CLQEGAEIS(0.17)S(0.83)PAVER	S	sp|Q9BQ52|RNZ2_HUMAN;sp|Q9BQ52-4|RNZ2_HUMAN;sp|Q9BQ52-3|RNZ2_HUMAN	sp|Q9BQ52|RNZ2_HUMAN	>sp|Q9BQ52|RNZ2_HUMAN Zinc phosphodiesterase ELAC protein 2 OS=Homo sapiens GN=ELAC2 PE=1 SV=2;>sp|Q9BQ52-4|RNZ2_HUMAN Isoform 4 of Zinc phosphodiesterase ELAC protein 2 OS=Homo sapiens GN=ELAC2;>sp|Q9BQ52-3|RNZ2_HUMAN Isoform 3 of Zinc phosphodiesterase E	XXXXXXPPPPPPPPPPPPPPPXXXXXXXXXX	CLQEGAEIS(-6.87)S(6.87)PAVER	10	NaN	2	0.82957	0.0109067	52.295	45.137	52.295	0.92457	618	28879	6.87306	0.82957	6.87306	0.0109067	52.295	NaN	7017200	NaN	7017200	0	0	14670	618	5207	5877	15588	18034	15588	18034	28879	15588	18034	28879	15588	18034	13.2615	13.4512	13.2183	13.4512	13.5508	13.5864	13.8138	13.6773
sp|Q8NB42-2|ZN527_HUMAN	ZN527	0.580373	-0.311648	0.805721	536;568	PYECSECGKAFHQILSLRLHQRIHAGEKPYK	AFHQILS(1)LRLHQRIHAGEK	S	sp|Q8NB42-2|ZN527_HUMAN;sp|Q8NB42|ZN527_HUMAN	sp|Q8NB42-2|ZN527_HUMAN	>sp|Q8NB42-2|ZN527_HUMAN Isoform 2 of Zinc finger protein 527 OS=Homo sapiens GN=ZNF527;>sp|Q8NB42|ZN527_HUMAN Zinc finger protein 527 OS=Homo sapiens GN=ZNF527 PE=2 SV=2	XXXXXXXXXPPPPPPPPPPPPPPPPPPPXXX	AFHQILS(64.45)LRLHQRIHAGEK	7	NaN	4	1	0.00481235	64.454	18.206	64.454	-1.504	536	6502	64.4542	1	64.4542	0.00481235	64.454	NaN	39985000	NaN	39985000	0	0	11866	536	1251	1412	NaN	NaN	3817	4426	6502	3817	4426	6502	3817	4426	15.846	16.0254	16.0102	16.0701	15.6551	16.6039	16.1791	16.7602
sp|Q86XP1-2|DGKH_HUMAN	DGKH	0.646056	-0.31166	0.805714	56;56;44	SEAEQEGPQKLIRKVSTSGQIRTKTSIKEGQ	KVS(0.91)T(0.079)S(0.012)GQIR	S	sp|Q86XP1-2|DGKH_HUMAN;sp|Q86XP1|DGKH_HUMAN;sp|Q16760|DGKD_HUMAN	sp|Q86XP1-2|DGKH_HUMAN	>sp|Q86XP1-2|DGKH_HUMAN Isoform 2 of Diacylglycerol kinase eta OS=Homo sapiens GN=DGKH;>sp|Q86XP1|DGKH_HUMAN Diacylglycerol kinase eta OS=Homo sapiens GN=DGKH PE=1 SV=1;>sp|Q16760|DGKD_HUMAN Diacylglycerol kinase delta OS=Homo sapiens GN=DGKD PE=1 SV=4	XXXXXXXXXXXXXPPPPPPPPPXXXXXXXXX	KVS(10.63)T(-10.63)S(-18.9)GQIR	3	NaN	2	0.909645	0.0100895	68.463	38.913	56.139	0.493	56	14354	10.632	0.909645	10.632	0.0100895	68.463	NaN	25720000	NaN	25720000	0	0	10949	56	34577	38752	NaN	NaN	100703	114329	13334	100702	114328	14354	100702	114328	16.1888	15.2768	15.7576	15.3853	16.0276	15.9545	15.6883	16.185
sp|Q6NZY4|ZCHC8_HUMAN	ZCHC8	1.18427	-0.311665	0.805711	591;353	QTLDEPEVPEIFTKKSEAGHASSPDSEVTSL	KS(0.893)EAGHAS(0.045)S(0.045)PDS(0.016)EVTSLCQK	S	sp|Q6NZY4|ZCHC8_HUMAN;sp|Q6NZY4-2|ZCHC8_HUMAN	sp|Q6NZY4|ZCHC8_HUMAN	>sp|Q6NZY4|ZCHC8_HUMAN Zinc finger CCHC domain-containing protein 8 OS=Homo sapiens GN=ZCCHC8 PE=1 SV=2;>sp|Q6NZY4-2|ZCHC8_HUMAN Isoform 2 of Zinc finger CCHC domain-containing protein 8 OS=Homo sapiens GN=ZCCHC8	XXXXXXXXXXXXXXPPPPPPPPPPPPPPPPP	KS(12.96)EAGHAS(-12.96)S(-12.96)PDS(-17.41)EVT(-48.64)S(-53.94)LCQK	2	NaN	4	0.893359	3.67e-15	138.24	118.55	80.786	-0.64807	591	19469	12.9586	0.893359	12.9586	3.67e-15	138.24	NaN	22742000	NaN	22742000	0	0	9551	591	NaN	NaN	99179	112665	99179	112665	18674	99187	112674	19469	99187	112674	13.5018	13.8037	13.9476	13.4893	13.7628	14.1115	14.0617	14.0533
sp|Q12948|FOXC1_HUMAN	FOXC1	0.706523	-0.311903	0.805579	320	SQGFSVDNIMTSLRGSPQSAAAELSSGLLAS	GS(0.972)PQS(0.028)AAAELSSGLLASAAASSR	S	sp|Q12948|FOXC1_HUMAN	sp|Q12948|FOXC1_HUMAN	>sp|Q12948|FOXC1_HUMAN Forkhead box protein C1 OS=Homo sapiens GN=FOXC1 PE=1 SV=3	XXXXXXXXXXXXXXPPPPPPPPPPPPPPPPP	GS(15.4)PQS(-15.4)AAAELS(-81.22)S(-94.97)GLLAS(-121.24)AAAS(-127.85)S(-129.05)R	2	NaN	3	0.971938	9.46e-20	132.61	100.09	132.61	-0.154	320	49909	15.3952	0.971938	15.3952	9.46e-20	132.61	NaN	8250500	NaN	8250500	0	0	6374	320	25308	28356	NaN	NaN	72681	82737	49909	72681	82737	49909	72681	82737	12.7855	13.464	13.3581	13.6662	13.3718	13.7731	13.5627	13.8138
sp|O60447|EVI5_HUMAN	EVI5	0.949247	-0.312103	0.805467	689;700	QKEEGKLQGQLNKSDSNQYIGELKDQIAELN	S(0.167)DS(0.833)NQYIGELKDQIAELNHELR	S	sp|O60447|EVI5_HUMAN;sp|O60447-2|EVI5_HUMAN	sp|O60447|EVI5_HUMAN	>sp|O60447|EVI5_HUMAN Ecotropic viral integration site 5 protein homolog OS=Homo sapiens GN=EVI5 PE=1 SV=3;>sp|O60447-2|EVI5_HUMAN Isoform 2 of Ecotropic viral integration site 5 protein homolog OS=Homo sapiens GN=EVI5	XXXXXXXXXXXXXPPPPPPPPPPPPPPPPPP	S(-6.99)DS(6.99)NQY(-39.7)IGELKDQIAELNHELR	3	0.48585	4	0.833217	9.03e-15	124.03	113.68	124.03	-0.077929	689	48680	6.98838	0.833217	6.98838	9.03e-15	124.03	NaN	2598600	0.48585	2598600	0	0	1456	689	51745	58656	149343	168701	149343	168701	48680	149343	168701	48680	149343	168701	12.7377	13.3718	13.0413	12.9218	13.0634	13.4767	13.279	13.5018
sp|O75582|KS6A5_HUMAN	KS6A5	1.37399	-0.31215	0.805441	750;671	VDKAPLAKRRKMKKTSTSTETRSSSSESSHS	KT(0.092)S(0.773)T(0.092)S(0.042)T(0.001)ETR	S	sp|O75582|KS6A5_HUMAN;sp|O75582-3|KS6A5_HUMAN	sp|O75582|KS6A5_HUMAN	>sp|O75582|KS6A5_HUMAN Ribosomal protein S6 kinase alpha-5 OS=Homo sapiens GN=RPS6KA5 PE=1 SV=1;>sp|O75582-3|KS6A5_HUMAN Isoform 3 of Ribosomal protein S6 kinase alpha-5 OS=Homo sapiens GN=RPS6KA5	XXXXXXXXXXXXXPPPPPPPPPXXXXXXXXX	KT(-9.23)S(9.23)T(-9.23)S(-12.65)T(-30.33)ET(-34.09)R	3	NaN	2	0.772664	0.00405775	80.31	60.632	80.31	0.15679	750	5114	9.23315	0.772664	9.23315	0.00405775	80.31	NaN	7708000	NaN	7708000	0	0	1875	750	34382	38541	100168	113750	100168	113750	5114	100168	113750	5114	100168	113750	13.7834	13.5981	13.9748	14.0102	13.9567	14.1196	14.2438	14.2949
sp|Q7KZ85|SPT6H_HUMAN;sp|Q7KZ85-2|SPT6H_HUMAN	SPT6H	0.715061	-0.312268	0.805375	1539;358	PSSSSRTRTPASINATPANINLADLTRAVNA	T(0.001)PAS(0.003)INAT(0.996)PANINLADLTR	T	sp|Q7KZ85|SPT6H_HUMAN;sp|Q7KZ85-2|SPT6H_HUMAN	sp|Q7KZ85|SPT6H_HUMAN	>sp|Q7KZ85|SPT6H_HUMAN Transcription elongation factor SPT6 OS=Homo sapiens GN=SUPT6H PE=1 SV=2;>sp|Q7KZ85-2|SPT6H_HUMAN Isoform 2 of Transcription elongation factor SPT6 OS=Homo sapiens GN=SUPT6H	XXXXXXXXPPPPPPPPPPPPPPPPPPPXXXX	T(-29)PAS(-25.39)INAT(25.39)PANINLADLT(-38.1)R	8	NaN	2	0.995714	0.000538823	72.935	62.29	72.935	0.61657	1539	47946	25.3886	0.995714	25.3886	0.000538823	72.935	NaN	4164700	NaN	4164700	0	0	21597	NaN	NaN	NaN	169630	191388	169630	191388	47946	169630	191388	47946	169630	191388	11.8918	12.2644	11.9069	12.5338	12.3826	12.8861	12.2137	12.3636
sp|Q9UBU6|FA8A1_HUMAN	FA8A1	1.65813	-0.31246	0.805268	231	TPVTRVGSAAPSRSPSETGRQAGREYVIPSL	VGSAAPS(0.001)RS(0.033)PS(0.783)ET(0.183)GR	S	sp|Q9UBU6|FA8A1_HUMAN	sp|Q9UBU6|FA8A1_HUMAN	>sp|Q9UBU6|FA8A1_HUMAN Protein FAM8A1 OS=Homo sapiens GN=FAM8A1 PE=1 SV=1	XXXXXPPPPPPPPPPPPPPPXXXXXXXXXXX	VGS(-61.65)AAPS(-30.12)RS(-13.71)PS(6.31)ET(-6.31)GR	11	NaN	2	0.782711	5.92e-05	102.61	77.757	85.087	0.13428	231	9496	6.30629	0.782711	6.30629	5.92e-05	102.61	NaN	22824000	NaN	22824000	0	0	17385	231	61093	69293	NaN	NaN	175178	197644	9510	175177	197643	9496	175177	197643	16.0383	15.9926	16.0701	16.0638	16.1257	16.4496	16.2604	16.579
sp|Q12955|ANK3_HUMAN;sp|Q12955-5|ANK3_HUMAN	ANK3	0.672313	-0.312518	0.805235	4342;1430;1826;1833;966	KKMSRTSPADGKPRLSLHEEEGSSGSEQKQG	LS(1)LHEEEGSSGSEQK	S	sp|Q12955|ANK3_HUMAN;sp|Q12955-7|ANK3_HUMAN;sp|Q12955-5|ANK3_HUMAN;sp|Q12955-4|ANK3_HUMAN;sp|Q12955-6|ANK3_HUMAN	sp|Q12955|ANK3_HUMAN	>sp|Q12955|ANK3_HUMAN Ankyrin-3 OS=Homo sapiens GN=ANK3 PE=1 SV=3;>sp|Q12955-7|ANK3_HUMAN Isoform 5 of Ankyrin-3 OS=Homo sapiens GN=ANK3;>sp|Q12955-5|ANK3_HUMAN Isoform 3 of Ankyrin-3 OS=Homo sapiens GN=ANK3;>sp|Q12955-4|ANK3_HUMAN Isoform 2 of Ankyrin-3 O	XXXXXXXXXXXXXXPPPPPPPPPPPPPPPXX	LS(56.46)LHEEEGS(-56.46)S(-71.94)GS(-96.67)EQK	2	NaN	3	0.999998	2.85e-18	193.41	159.21	185.71	-0.14443	4342	25768	56.4558	0.999998	56.4558	2.85e-18	193.41	NaN	77743000	NaN	77743000	0	0	6382	NaN	NaN	NaN	NaN	NaN	110566	125318	25102	110564	125316	25768	110564	125316	16.0701	16.734	16.3803	16.6937	16.3803	16.8484	16.734	17.1655
sp|Q14566|MCM6_HUMAN	MCM6	1.83249	-0.312565	0.805209	762	ELVNWYLKEIESEIDSEEELINKKRIIEKVI	EIESEIDS(1)EEELINKKR	S	sp|Q14566|MCM6_HUMAN	sp|Q14566|MCM6_HUMAN	>sp|Q14566|MCM6_HUMAN DNA replication licensing factor MCM6 OS=Homo sapiens GN=MCM6 PE=1 SV=1	XXXXXXXXPPPPPPPPPPPPPPPPPXXXXXX	EIES(-86.49)EIDS(86.49)EEELINKKR	8	1.8042	4	1	2.22e-40	231.21	191.55	231.21	-0.17296	762	43983	86.4934	1	86.4934	2.22e-40	231.21	NaN	78962000	0.65475	78962000	0	0	7170	762	NaN	NaN	NaN	NaN	50506	57751	43983	50506	57751	43983	50506	57751	17.7072	18.0743	17.8175	17.7602	18.1002	18.2696	18.1655	18.0743
sp|P22670|RFX1_HUMAN	RFX1	3.47741	-0.312605	0.805186	120	VSEGAMRASETVSEASPGSTASQTGVPTQVV	ASET(0.001)VS(0.013)EAS(0.967)PGS(0.017)T(0.001)AS(0.001)QT(0.001)GVPTQVVQQVQGTQQR	S	sp|P22670|RFX1_HUMAN	sp|P22670|RFX1_HUMAN	>sp|P22670|RFX1_HUMAN MHC class II regulatory factor RFX1 OS=Homo sapiens GN=RFX1 PE=1 SV=2	XXXXXXXPPPPPPPPPPPPPPPPPPPPPPPP	AS(-40.68)ET(-30.57)VS(-18.82)EAS(17.61)PGS(-17.61)T(-28.92)AS(-32.31)QT(-32.31)GVPT(-37.19)QVVQQVQGT(-76.31)QQR	9	NaN	3	0.96703	6.53e-12	107.89	99.283	107.89	-0.077945	120	43745	17.6077	0.96703	17.6077	6.53e-12	107.89	NaN	24179000	NaN	24179000	0	0	3441	120	3744	4248	11323	NaN	11323	13115	43745	11323	13115	43745	11323	13115	12.9531	12.9979	12.9495	12.964	13.3163	13.3718	13.2438	13.183
sp|O43318-2|M3K7_HUMAN	M3K7	2.67991	-0.31269	0.805139	428;455;428;455	IQDLTVTGTEPGQVSSRSSSPSVRMITTSGP	SIQDLTVTGTEPGQVS(0.214)S(0.786)R	S	sp|O43318-2|M3K7_HUMAN;sp|O43318|M3K7_HUMAN;sp|O43318-4|M3K7_HUMAN;sp|O43318-3|M3K7_HUMAN	sp|O43318-2|M3K7_HUMAN	>sp|O43318-2|M3K7_HUMAN Isoform 1A of Mitogen-activated protein kinase kinase kinase 7 OS=Homo sapiens GN=MAP3K7;>sp|O43318|M3K7_HUMAN Mitogen-activated protein kinase kinase kinase 7 OS=Homo sapiens GN=MAP3K7 PE=1 SV=1;>sp|O43318-4|M3K7_HUMAN Isoform 1D o	PPPPPPPPPPPPPPPPPXXXXXXXXXXXXXX	S(-126.7)IQDLT(-87.85)VT(-53.53)GT(-42.97)EPGQVS(-5.65)S(5.65)R	17	NaN	2	0.786091	4.97e-11	156.7	132.84	148.2	-1.1904	428	43844	5.65331	0.786091	5.65331	4.97e-11	156.7	NaN	61870000	NaN	61870000	0	0	1115	428	NaN	NaN	NaN	NaN	153295	173083	39663	153294	173082	43844	153294	173082	15.1752	15.2805	15.3786	15.1556	15.5234	15.6551	15.5356	15.5265
sp|Q96JI7-2|SPTCS_HUMAN	SPTCS	0.715651	-0.31272	0.805122	551;551;551	GIENRQLDTVNFFLKSKENLFNPSSKSSVSD	S(0.924)KENLFNPS(0.034)S(0.042)K	S	sp|Q96JI7-2|SPTCS_HUMAN;sp|Q96JI7|SPTCS_HUMAN;sp|Q96JI7-3|SPTCS_HUMAN	sp|Q96JI7-2|SPTCS_HUMAN	>sp|Q96JI7-2|SPTCS_HUMAN Isoform 2 of Spatacsin OS=Homo sapiens GN=SPG11;>sp|Q96JI7|SPTCS_HUMAN Spatacsin OS=Homo sapiens GN=SPG11 PE=1 SV=3;>sp|Q96JI7-3|SPTCS_HUMAN Isoform 3 of Spatacsin OS=Homo sapiens GN=SPG11	XXXXXXXXXXXXXXXPPPPPPPPPPPXXXXX	S(13.46)KENLFNPS(-14.29)S(-13.46)K	1	NaN	3	0.923959	0.0281827	47.301	16.396	47.301	-1.6515	551	5386	13.4596	0.923959	13.4596	0.0281827	47.301	NaN	18790000	NaN	18790000	0	0	13742	551	53336	60485	153741	173569	153741	173569	5386	153741	173569	5386	153741	173569	15.5111	15.5508	15.7911	15.8533	15.4987	16.4334	15.9177	16.1074
sp|Q9NZJ0|DTL_HUMAN	DTL	2.69322	-0.312897	0.805023	485	KTSPAKARSPINRRGSVSSVSPKPPSSFKMS	RGS(0.989)VS(0.011)SVSPKPPSSFK	S	sp|Q9NZJ0|DTL_HUMAN	sp|Q9NZJ0|DTL_HUMAN	>sp|Q9NZJ0|DTL_HUMAN Denticleless protein homolog OS=Homo sapiens GN=DTL PE=1 SV=3	XXXXXXXXXXXXXPPPPPPPPPPPPPPPPXX	RGS(19.65)VS(-19.65)S(-33.87)VS(-57.75)PKPPS(-98.69)S(-101.62)FK	3	NaN	4	0.988872	5.07e-06	112.58	97.388	112.58	-0.16675	485	26336	19.6489	0.988872	19.6489	5.07e-06	112.58	NaN	5461300	NaN	5461300	0	0	16955	485	48921	55410	NaN	NaN	140053	158054	26336	140053	158054	26336	140053	158054	15.412	15.2877	15.3478	15.3092	15.7808	15.5508	15.5776	15.6991
sp|Q9UIF9-2|BAZ2A_HUMAN	BAZ2A	1.97554	-0.312917	0.805012	1372;1399;1399	PKRRAGDPGEMPQSPTGLGQPKRRGRPPSKF	AGDPGEMPQS(0.5)PT(0.5)GLGQPK	T	sp|Q9UIF9-2|BAZ2A_HUMAN;sp|Q9UIF9-3|BAZ2A_HUMAN;sp|Q9UIF9|BAZ2A_HUMAN	sp|Q9UIF9-2|BAZ2A_HUMAN	>sp|Q9UIF9-2|BAZ2A_HUMAN Isoform 1 of Bromodomain adjacent to zinc finger domain protein 2A OS=Homo sapiens GN=BAZ2A;>sp|Q9UIF9-3|BAZ2A_HUMAN Isoform 3 of Bromodomain adjacent to zinc finger domain protein 2A OS=Homo sapiens GN=BAZ2A;>sp|Q9UIF9|BAZ2A_HUMAN	XXXXXXXXXXXXXXXXXXXXXXXXXXXXXXX	AGDPGEMPQS(0)PT(0)GLGQPK	12	NaN	2	0.5	1.67e-05	91.276	77	91.276	-1.2793	1372	32217	0	0.5	0	1.67e-05	91.276	NaN	6694700	NaN	6694700	0	0	22951	1372	NaN	NaN	4256	4944	4256	4944	32217	4256	4944	32217	4256	4944	12.2935	12.2258	12.2228	12.336	12.7916	12.6073	12.4067	12.5241
sp|O94763-2|RMP_HUMAN	RMP	0.757396	-0.312948	0.804995	366;424;416;442	SAAEFDDRRGVLRSISCEEATCSDTSESILE	S(0.209)IS(0.783)CEEAT(0.002)CS(0.002)DT(0.002)S(0.002)ES(0.002)ILEEEPQENQK	S	sp|O94763-2|RMP_HUMAN;sp|O94763-4|RMP_HUMAN;sp|O94763-3|RMP_HUMAN;sp|O94763|RMP_HUMAN	sp|O94763-2|RMP_HUMAN	>sp|O94763-2|RMP_HUMAN Isoform 2 of Unconventional prefoldin RPB5 interactor 1 OS=Homo sapiens GN=URI1;>sp|O94763-4|RMP_HUMAN Isoform 4 of Unconventional prefoldin RPB5 interactor 1 OS=Homo sapiens GN=URI1;>sp|O94763-3|RMP_HUMAN Isoform 3 of Unconventional	XXXXXXXXXXXXXPPPPPPPPPPPPPPPPPP	S(-5.74)IS(5.74)CEEAT(-26.56)CS(-26.56)DT(-26.56)S(-26.56)ES(-26.56)ILEEEPQENQK	3	16.979	3	0.782544	1.4e-14	118.97	113.51	65.766	-0.77429	366	38986	5.73757	0.782544	5.73757	1.4e-14	118.97	NaN	6088800	0.93595	6088800	0	0	2022	366	NaN	NaN	NaN	NaN	153411	173214	41656	153412	173216	38986	153412	173216	15.3752	14.8533	14.9293	14.6607	15.5627	15.0743	15.4318	15.0014
sp|Q53ET0|CRTC2_HUMAN	CRTC2	2.09116	-0.313163	0.804875	458	DARRSQQQLPKQFSPTMSPTLSSITQGVPLD	QFS(0.272)PT(0.721)MS(0.007)PTLSSITQGVPLDTSK	T	sp|Q53ET0|CRTC2_HUMAN	sp|Q53ET0|CRTC2_HUMAN	>sp|Q53ET0|CRTC2_HUMAN CREB-regulated transcription coactivator 2 OS=Homo sapiens GN=CRTC2 PE=1 SV=2	XXXXXXXXXXXPPPPPPPPPPPPPPPPPPPP	QFS(-4.24)PT(4.24)MS(-20.25)PT(-32.47)LS(-70.93)S(-82.03)IT(-93.7)QGVPLDT(-135.02)S(-138.21)K	5	NaN	3	0.721242	2.8e-23	151.05	141.53	151.05	0.19648	458	50329	4.24249	0.721242	4.24249	2.8e-23	151.05	NaN	5339400	NaN	5339400	0	0	21227	458	45628	NaN	130875	147834	130875	147834	50329	130875	147834	50329	130875	147834	13.5387	13.3987	13.4893	13.5746	13.9926	13.6662	13.8533	13.7419
sp|P21359-2|NF1_HUMAN	NF1	1.87767	-0.313193	0.804859	2522;2522;2543	QPSQANTKKLLGTRKSFDHLISDTKAPKRQE	S(1)FDHLISDTK	S	sp|P21359-2|NF1_HUMAN;sp|P21359-6|NF1_HUMAN;sp|P21359|NF1_HUMAN	sp|P21359-2|NF1_HUMAN	>sp|P21359-2|NF1_HUMAN Isoform 1 of Neurofibromin OS=Homo sapiens GN=NF1;>sp|P21359-6|NF1_HUMAN Isoform 6 of Neurofibromin OS=Homo sapiens GN=NF1;>sp|P21359|NF1_HUMAN Neurofibromin OS=Homo sapiens GN=NF1 PE=1 SV=2	XXXXXXXXXXXXXXXPPPPPPPPPPPPPXXX	S(41.41)FDHLIS(-41.41)DT(-70.26)K	1	NaN	3	0.999928	1.68e-05	139.7	105.01	104.59	-0.25757	2522	38697	41.4088	0.999928	41.4088	1.68e-05	139.7	NaN	171460000	NaN	171460000	0	0	3387	2522	NaN	NaN	NaN	NaN	150649	170167	38664	150650	170169	38697	150650	170169	17.7796	17.6168	17.528	17.3752	17.9258	17.9373	17.8906	17.7987
sp|P05198|IF2A_HUMAN	IF2A	0.389312	-0.313257	0.804823	110	AIKCEDKFTKSKTVYSILRHVAEVLEYTKDE	T(0.017)VY(0.004)S(0.979)ILR	S	sp|P05198|IF2A_HUMAN	sp|P05198|IF2A_HUMAN	>sp|P05198|IF2A_HUMAN Eukaryotic translation initiation factor 2 subunit 1 OS=Homo sapiens GN=EIF2S1 PE=1 SV=3	XXXXXXXXXXXXPPPPPPPXXXXXXXXXXXX	T(-17.68)VY(-23.99)S(17.68)ILR	4	NaN	2	0.979401	0.0424742	49.444	18.757	49.444	-0.45037	110	43207	17.6839	0.979401	17.6839	0.0424742	49.444	NaN	0	NaN	0	0	0	2630	110	60050	68141	172570	194759	172570	194759	43207	172570	194759	43207	172570	194759	12.1548	13.0241	13.2688	13.412	12.6461	13.5142	13.5142	13.4383
sp|Q9H2K8|TAOK3_HUMAN	TAOK3	3.45347	-0.313337	0.804778	324	KKILFQETRNGPLNESQEDEEDSEHGTSLNR	NGPLNES(1)QEDEEDSEHGTSLNR	S	sp|Q9H2K8|TAOK3_HUMAN	sp|Q9H2K8|TAOK3_HUMAN	>sp|Q9H2K8|TAOK3_HUMAN Serine/threonine-protein kinase TAO3 OS=Homo sapiens GN=TAOK3 PE=1 SV=2	XXXXXXXXXPPPPPPPPPPPPPPPPPPPPPP	NGPLNES(93.87)QEDEEDS(-93.87)EHGT(-136.85)S(-145.46)LNR	7	1.8986	3	1	3.42e-70	244.21	207.98	244.21	0.13207	324	21950	93.8689	1	93.8689	3.42e-70	244.21	NaN	75637000	1.8986	75637000	0	0	15565	324	41619	46867	NaN	NaN	119101	134830	21950	119101	134830	21950	119101	134830	15.2213	15.2401	15.1752	15.1397	15.5173	15.5951	15.5018	15.4154
sp|P51617-2|IRAK1_HUMAN	IRAK1	1.68448	-0.31343	0.804726	131;131;157;131	PRPSSIPAPAEAEAWSPRKLPSSASTFLSPA	PSSIPAPAEAEAWS(1)PR	S	sp|P51617-2|IRAK1_HUMAN;sp|P51617|IRAK1_HUMAN;sp|P51617-3|IRAK1_HUMAN;sp|P51617-4|IRAK1_HUMAN	sp|P51617-2|IRAK1_HUMAN	>sp|P51617-2|IRAK1_HUMAN Isoform 2 of Interleukin-1 receptor-associated kinase 1 OS=Homo sapiens GN=IRAK1;>sp|P51617|IRAK1_HUMAN Interleukin-1 receptor-associated kinase 1 OS=Homo sapiens GN=IRAK1 PE=1 SV=2;>sp|P51617-3|IRAK1_HUMAN Isoform 3 of Interleukin	XXPPPPPPPPPPPPPPPPXXXXXXXXXXXXX	PS(-112.3)S(-100.22)IPAPAEAEAWS(100.22)PR	14	NaN	2	1	8.27e-07	124.08	106.84	124.08	-0.00037659	131	45859	100.224	1	100.224	8.27e-07	124.08	NaN	7602000	NaN	7602000	0	0	4877	131	44822	50817	128805	145562	128805	145562	45859	128805	145562	45859	128805	145562	13.9658	14.1596	14.2805	13.9106	14.3512	14.4512	14.5018	14.2659
sp|Q9C0E2|XPO4_HUMAN	XPO4	1.57847	-0.313455	0.804712	464	NLTANGVASREEEEISELQEDDRDQFSDQLA	EEEEIS(0.999)ELQEDDRDQFS(0.001)DQLASVGMLGR	S	sp|Q9C0E2|XPO4_HUMAN	sp|Q9C0E2|XPO4_HUMAN	>sp|Q9C0E2|XPO4_HUMAN Exportin-4 OS=Homo sapiens GN=XPO4 PE=1 SV=2	XXXXXXXXXXPPPPPPPPPPPPPPPPPPPPP	EEEEIS(32.71)ELQEDDRDQFS(-32.71)DQLAS(-36.92)VGMLGR	6	NaN	3	0.999262	3.62e-05	86.191	75.666	86.191	-0.38136	464	49494	32.7098	0.999262	32.7098	3.62e-05	86.191	NaN	49012000	NaN	49012000	0	0	15312	464	15741	17677	47367	54205	47367	54205	49494	47367	54205	49494	47367	54205	13.3304	13.6991	13.4252	13.5864	13.6991	14.0189	13.7731	13.8037
sp|P22626|ROA2_HUMAN	ROA2	1.10829	-0.31347	0.804704	212;200	QSSRSGRGGNFGFGDSRGGGGNFGPGPGSNF	GGNFGFGDS(1)R	S	sp|P22626|ROA2_HUMAN;sp|P22626-2|ROA2_HUMAN	sp|P22626|ROA2_HUMAN	>sp|P22626|ROA2_HUMAN Heterogeneous nuclear ribonucleoproteins A2/B1 OS=Homo sapiens GN=HNRNPA2B1 PE=1 SV=2;>sp|P22626-2|ROA2_HUMAN Isoform A2 of Heterogeneous nuclear ribonucleoproteins A2/B1 OS=Homo sapiens GN=HNRNPA2B1	XXXXXXXPPPPPPPPPPXXXXXXXXXXXXXX	GGNFGFGDS(90.98)R	9	0.006391	2	1	0.000522068	90.975	78.801	90.975	0.14548	212	30486	90.9754	1	90.9754	0.000522068	90.975	NaN	21223000	0.006391	21223000	0	0	3437	212	23155	25933	66537	75711	66537	75711	30486	66537	75711	30486	66537	75711	15.1397	15.2985	15.3718	15.4021	15.2732	15.6268	15.6297	15.9362
sp|Q9H6U6-6|BCAS3_HUMAN	BCAS3	2.26417	-0.313473	0.804702	251;480;480;480;480;480	EEIEQELTSKQGGRCSPVPGLSSSPSGSPLH	QGGRCS(0.997)PVPGLS(0.002)SSPSGSPLHGK	S	sp|Q9H6U6-6|BCAS3_HUMAN;sp|Q9H6U6-2|BCAS3_HUMAN;sp|Q9H6U6|BCAS3_HUMAN;sp|Q9H6U6-3|BCAS3_HUMAN;sp|Q9H6U6-8|BCAS3_HUMAN;sp|Q9H6U6-7|BCAS3_HUMAN	sp|Q9H6U6-6|BCAS3_HUMAN	>sp|Q9H6U6-6|BCAS3_HUMAN Isoform 6 of Breast carcinoma-amplified sequence 3 OS=Homo sapiens GN=BCAS3;>sp|Q9H6U6-2|BCAS3_HUMAN Isoform 1 of Breast carcinoma-amplified sequence 3 OS=Homo sapiens GN=BCAS3;>sp|Q9H6U6|BCAS3_HUMAN Breast carcinoma-amplified sequ	XXXXXXXXXXPPPPPPPPPPPPPPPPPPPPP	QGGRCS(26.47)PVPGLS(-26.47)S(-33.53)S(-38.92)PS(-68.56)GS(-81.64)PLHGK	6	NaN	4	0.99718	2.68e-20	136.8	112.59	136.8	-0.097223	251	25489	26.4662	0.99718	26.4662	2.68e-20	136.8	NaN	47504000	NaN	47504000	0	0	15847	251	NaN	NaN	NaN	NaN	131057	148026	25489	131057	148026	25489	131057	148026	14.8088	14.9385	14.7987	14.9106	15.0701	15.3478	15.0826	15.2099
sp|Q01484-5|ANK2_HUMAN	ANK2	2.66469	-0.313593	0.804635	1746;1755;3840;407	IIQEPEEPSEHREESSPRKTSLVIVESADNQ	GGSPIIQEPEEPSEHREES(0.253)S(0.747)PR	S	sp|Q01484-5|ANK2_HUMAN;sp|Q01484-2|ANK2_HUMAN;sp|Q01484|ANK2_HUMAN;sp|Q01484-7|ANK2_HUMAN	sp|Q01484-5|ANK2_HUMAN	>sp|Q01484-5|ANK2_HUMAN Isoform 4 of Ankyrin-2 OS=Homo sapiens GN=ANK2;>sp|Q01484-2|ANK2_HUMAN Isoform 2 of Ankyrin-2 OS=Homo sapiens GN=ANK2;>sp|Q01484|ANK2_HUMAN Ankyrin-2 OS=Homo sapiens GN=ANK2 PE=1 SV=4;>sp|Q01484-7|ANK2_HUMAN Isoform 5 of Ankyrin-2 O	PPPPPPPPPPPPPPPPPPXXXXXXXXXXXXX	GGS(-122.39)PIIQEPEEPS(-58.05)EHREES(-4.7)S(4.7)PR	20	NaN	3	0.746954	1.12e-23	161.91	142.74	161.91	0.041684	1746	19745	4.70095	0.746954	4.70095	1.12e-23	161.91	NaN	112390000	NaN	112390000	0	0	5572	1746	NaN	NaN	66842	76084	66842	76084	19745	66842	76084	19745	66842	76084	14.2732	14.4318	14.4318	14.5018	14.6154	14.7471	14.7419	14.7885
sp|P46013|KI67_HUMAN;sp|P46013-2|KI67_HUMAN	KI67	2.12215	-0.313605	0.804628	2110;1750	DDKTTKIACKSPPPESMDTPTSTRRRPKTPL	IACKS(0.153)PPPES(0.839)MDT(0.008)PTSTR	S	sp|P46013|KI67_HUMAN;sp|P46013-2|KI67_HUMAN	sp|P46013|KI67_HUMAN	>sp|P46013|KI67_HUMAN Antigen KI-67 OS=Homo sapiens GN=MKI67 PE=1 SV=2;>sp|P46013-2|KI67_HUMAN Isoform Short of Antigen KI-67 OS=Homo sapiens GN=MKI67	XXXXXXPPPPPPPPPPPPPPPPPPXXXXXXX	IACKS(-7.39)PPPES(7.39)MDT(-20.43)PT(-44.83)S(-50.97)T(-63.23)R	10	NaN	3	0.839289	7.4e-06	96.591	81.968	96.591	-0.33034	2110	23557	7.38994	0.839289	7.38994	7.4e-06	96.591	NaN	47494000	NaN	47494000	0	0	4267	NaN	NaN	NaN	NaN	NaN	82806	94338	23557	82806	94338	23557	82806	94338	17.3495	17.1053	17.0638	16.9992	17.5049	17.4334	17.4252	17.4087
sp|Q96S53-3|TESK2_HUMAN	TESK2	2.02931	-0.313745	0.80455	427;440;456	ADWQEPLAPPIRRWRSLPGSPEFLHQEACPF	WRS(1)LPGSPEFLHQEACPFVGR	S	sp|Q96S53-3|TESK2_HUMAN;sp|Q96S53-2|TESK2_HUMAN;sp|Q96S53|TESK2_HUMAN	sp|Q96S53-3|TESK2_HUMAN	>sp|Q96S53-3|TESK2_HUMAN Isoform 3 of Dual specificity testis-specific protein kinase 2 OS=Homo sapiens GN=TESK2;>sp|Q96S53-2|TESK2_HUMAN Isoform 2 of Dual specificity testis-specific protein kinase 2 OS=Homo sapiens GN=TESK2;>sp|Q96S53|TESK2_HUMAN Dual sp	XXXXXXXXXXXXXPPPPPPPPPPPPPPPPPP	WRS(35.38)LPGS(-35.38)PEFLHQEACPFVGR	3	NaN	4	0.99971	1.31e-52	225.66	196.61	138.95	0.013077	427	48604	35.3757	0.99971	35.3757	1.31e-52	225.66	NaN	24546000	NaN	24546000	0	0	14232	427	NaN	NaN	NaN	NaN	181536	204697	45848	155230	175209	45744	155231	175210	15.7019	15.7524	15.906	15.8918	15.9408	16.1477	16.253	16.1655
sp|Q13098-5|CSN1_HUMAN	CSN1	0.740433	-0.313863	0.804485	479;483;519	SPPREGSQGELTPANSQSRMSTNM_______	EGSQGELT(0.003)PANS(0.747)QS(0.25)R	S	sp|Q13098-5|CSN1_HUMAN;sp|Q13098|CSN1_HUMAN;sp|Q13098-7|CSN1_HUMAN	sp|Q13098-5|CSN1_HUMAN	>sp|Q13098-5|CSN1_HUMAN Isoform 4 of COP9 signalosome complex subunit 1 OS=Homo sapiens GN=GPS1;>sp|Q13098|CSN1_HUMAN COP9 signalosome complex subunit 1 OS=Homo sapiens GN=GPS1 PE=1 SV=4;>sp|Q13098-7|CSN1_HUMAN Isoform 2 of COP9 signalosome complex subunit	XXXXPPPPPPPPPPPPPPPXXXXXXXXXXXX	EGS(-63.77)QGELT(-23.47)PANS(4.75)QS(-4.75)R	12	0.14168	2	0.746692	0.00013427	88.176	68.083	88.176	-0.66976	479	15058	4.75288	0.746692	4.75288	0.00013427	88.176	NaN	5912500	0.14168	5912500	0	0	6450	479	NaN	NaN	49534	56652	49534	56652	15058	49534	56652	15058	49534	56652	11.9366	12.6439	12.5363	12.5746	12.4969	12.8514	12.5556	13.043
sp|Q09666|AHNK_HUMAN	AHNK	2.23717	-0.313868	0.804482	5731	KFNFSKPKGKGGVTGSPEASISGSKGDLKSS	GGVT(0.005)GS(0.995)PEASISGSKGDLK	S	sp|Q09666|AHNK_HUMAN	sp|Q09666|AHNK_HUMAN	>sp|Q09666|AHNK_HUMAN Neuroblast differentiation-associated protein AHNAK OS=Homo sapiens GN=AHNAK PE=1 SV=2	XXXXXXXXPPPPPPPPPPPPPPPPPPPPPXX	GGVT(-23.28)GS(23.28)PEAS(-71.23)IS(-85.45)GS(-105.32)KGDLK	6	189.92	3	0.995319	1.57e-83	274.97	243.6	274.97	-0.032484	5731	33145	23.276	0.995319	23.276	1.57e-83	274.97	NaN	502100000	52.251	502100000	0	0	6100	5731	NaN	NaN	NaN	NaN	66963	76225	33145	66963	76225	33145	66963	76225	19.2208	19.0479	19.0238	18.9024	19.4636	19.3452	19.3516	19.29
sp|Q9P2Q2|FRM4A_HUMAN	FRM4A	2.32567	-0.31408	0.804364	711	TRLHSLALHFRHRSSSLESQGKLLGSENDTG	S(0.014)S(0.014)S(0.963)LES(0.009)QGK	S	sp|Q9P2Q2|FRM4A_HUMAN	sp|Q9P2Q2|FRM4A_HUMAN	>sp|Q9P2Q2|FRM4A_HUMAN FERM domain-containing protein 4A OS=Homo sapiens GN=FRMD4A PE=1 SV=3	XXXXXXXXXXXPPPPPPPPPPPXXXXXXXXX	S(-18.24)S(-18.24)S(18.24)LES(-20.54)QGK	3	NaN	2	0.962592	0.000235109	126.48	80.264	126.48	0.26249	711	5090	18.2356	0.962592	18.2356	0.000235109	126.48	NaN	21474000	NaN	21474000	0	0	17298	711	NaN	NaN	NaN	NaN	162387	183269	17994	162387	183269	17994	80924	92217	15.9948	16.1155	16.1377	16.1216	16.3198	16.4334	16.2967	16.5761
sp|Q15742|NAB2_HUMAN	NAB2	1.8814	-0.31412	0.804342	162;162;162	SPGEKAGSARSFSPKSPLELGEKLSPLPGGP	S(1)PLELGEK	S	sp|Q15742|NAB2_HUMAN;sp|Q15742-2|NAB2_HUMAN;sp|Q15742-3|NAB2_HUMAN	sp|Q15742|NAB2_HUMAN	>sp|Q15742|NAB2_HUMAN NGFI-A-binding protein 2 OS=Homo sapiens GN=NAB2 PE=1 SV=1;>sp|Q15742-2|NAB2_HUMAN Isoform 2 of NGFI-A-binding protein 2 OS=Homo sapiens GN=NAB2;>sp|Q15742-3|NAB2_HUMAN Isoform 3 of NGFI-A-binding protein 2 OS=Homo sapiens GN=NAB2	XXXXXXXXXXPPPPPPPPPPPPPXXXXXXXX	S(61.34)PLELGEK	1	NaN	2	1	0.000213432	90.385	64.856	61.344	0.62811	162	41753	61.3438	1	61.3438	0.000213432	90.385	NaN	1596100	NaN	1596100	0	0	7767	162	NaN	NaN	NaN	NaN	157819	178072	34109	151071	170629	41753	151071	170629	16.3819	16.508	16.5296	16.5849	16.5849	16.8361	16.9083	16.9316
sp|Q5SW79|CE170_HUMAN	CE170	1.28236	-0.314157	0.804321	667;569;569	EKSLESHRAKVVTQRSEIGEKQDTELQEKET	S(0.998)EIGEKQDT(0.002)ELQEK	S	sp|Q5SW79|CE170_HUMAN;sp|Q5SW79-3|CE170_HUMAN;sp|Q5SW79-2|CE170_HUMAN	sp|Q5SW79|CE170_HUMAN	>sp|Q5SW79|CE170_HUMAN Centrosomal protein of 170 kDa OS=Homo sapiens GN=CEP170 PE=1 SV=1;>sp|Q5SW79-3|CE170_HUMAN Isoform 3 of Centrosomal protein of 170 kDa OS=Homo sapiens GN=CEP170;>sp|Q5SW79-2|CE170_HUMAN Isoform 2 of Centrosomal protein of 170 kDa OS	XXXXXXXXXXXXXXXPPPPPPPPPPPPPPXX	S(27.25)EIGEKQDT(-27.25)ELQEK	1	NaN	3	0.998118	0.00965669	51.524	38.356	51.524	-0.16254	667	28814	27.2456	0.998118	27.2456	0.00965669	51.524	NaN	4959700	NaN	4959700	0	0	8561	667	51989	58935	149921	169338	149921	169338	28814	149921	169338	28814	149921	169338	15.4925	15.9083	15.5627	15.7834	15.7471	16.0254	16.1053	16.1257
sp|P46013|KI67_HUMAN;sp|P46013-2|KI67_HUMAN	KI67	1.04902	-0.31423	0.80428	1359;999	EDLTGFKELFQTPGHTEEAVAAGKTTKMPCE	ELFQT(0.485)PGHT(0.515)EEAVAAGK	T	sp|P46013|KI67_HUMAN;sp|P46013-2|KI67_HUMAN	sp|P46013|KI67_HUMAN	>sp|P46013|KI67_HUMAN Antigen KI-67 OS=Homo sapiens GN=MKI67 PE=1 SV=2;>sp|P46013-2|KI67_HUMAN Isoform Short of Antigen KI-67 OS=Homo sapiens GN=MKI67	XXXXXXXPPPPPPPPPPPPPPPPPXXXXXXX	ELFQT(-0.25)PGHT(0.25)EEAVAAGK	9	NaN	3	0.514607	6.13e-05	90.718	76.095	90.718	-0.082805	1359	34931	0.253829	0.514607	0.253829	6.13e-05	90.718	NaN	17587000	NaN	17587000	0	0	20274	NaN	17840	20020	52865	60357	52865	60357	34931	52865	60357	34931	52865	60357	13.6662	14.0701	14.1674	13.9748	14.0447	14.3786	14.1674	14.5447
sp|Q92945|FUBP2_HUMAN	FUBP2	0.831732	-0.3144	0.804185	193	VQISPDSGGLPERSVSLTGAPESVQKAKMML	S(0.008)VS(0.984)LT(0.008)GAPESVQK	S	sp|Q92945|FUBP2_HUMAN	sp|Q92945|FUBP2_HUMAN	>sp|Q92945|FUBP2_HUMAN Far upstream element-binding protein 2 OS=Homo sapiens GN=KHSRP PE=1 SV=4	XXXXXXXXXXXXXPPPPPPPPPPPPPXXXXX	S(-21.02)VS(21.02)LT(-21.02)GAPES(-63.02)VQK	3	0	2	0.984422	0.00012294	90.348	76.759	90.348	3.134	193	32754	21.0171	0.984422	21.0171	0.00012294	90.348	NaN	0	0	0	0	0	13218	193	57038	64741	164702	185888	164702	185888	32754	164702	185888	32754	164702	185888	13.412	13.0684	13.464	12.8337	13.6773	13.2258	13.7207	13.412
sp|O00418|EF2K_HUMAN	EF2K	1.19452	-0.314595	0.804077	445	DNHRESENSGDSGYPSEKRGELDDPEPREHG	ESENS(0.001)GDS(0.006)GY(0.009)PS(0.984)EKRGELDDPEPR	S	sp|O00418|EF2K_HUMAN	sp|O00418|EF2K_HUMAN	>sp|O00418|EF2K_HUMAN Eukaryotic elongation factor 2 kinase OS=Homo sapiens GN=EEF2K PE=1 SV=2	XXXXPPPPPPPPPPPPPPPPPPPPPPPPXXX	ES(-39.61)ENS(-31.99)GDS(-22.25)GY(-20.41)PS(20.41)EKRGELDDPEPR	12	NaN	4	0.984451	0.00761144	44.278	36.093	44.278	-0.22237	445	21042	20.4133	0.984451	20.4133	0.00761144	44.278	NaN	7262000	NaN	7262000	0	0	513	445	19459	21848	56986	64999	56986	64999	21042	56986	64999	21042	56986	64999	14.0102	14.0362	13.9837	13.7099	14.2288	14.0276	14.1674	14.5746
sp|Q8TEW0-4|PARD3_HUMAN;sp|Q8TEW0-5|PARD3_HUMAN	PARD3	0.436707	-0.31466	0.804041	692;679;692;692;679;679;692;635;679;692;635	QLIVARRISKCNELKSPGSPPGPELPIETAL	S(0.592)PGS(0.408)PPGPELPIETALDDR	S	sp|Q8TEW0-4|PARD3_HUMAN;sp|Q8TEW0-11|PARD3_HUMAN;sp|Q8TEW0-2|PARD3_HUMAN;sp|Q8TEW0|PARD3_HUMAN;sp|Q8TEW0-7|PARD3_HUMAN;sp|Q8TEW0-6|PARD3_HUMAN;sp|Q8TEW0-8|PARD3_HUMAN;sp|Q8TEW0-3|PARD3_HUMAN;sp|Q8TEW0-9|PARD3_HUMAN;sp|Q8TEW0-10|PARD3_HUMAN;sp|Q8TEW0-5|PARD3_HUMAN	sp|Q8TEW0-4|PARD3_HUMAN	>sp|Q8TEW0-4|PARD3_HUMAN Isoform 4 of Partitioning defective 3 homolog OS=Homo sapiens GN=PARD3;>sp|Q8TEW0-11|PARD3_HUMAN Isoform 11 of Partitioning defective 3 homolog OS=Homo sapiens GN=PARD3;>sp|Q8TEW0-2|PARD3_HUMAN Isoform 2 of Partitioning defective 3	XXXXXXXXXXXXXXXPPPPPPPPPPPPPPPP	S(1.61)PGS(-1.61)PPGPELPIET(-60.94)ALDDR	1	NaN	2	0.591707	6.06e-11	124.21	98.22	124.21	-0.05576	692	52039	1.61135	0.591707	1.61135	6.06e-11	124.21	NaN	51980000	NaN	51980000	0	0	12487	NaN	NaN	NaN	157605	177830	157605	177830	52039	157605	177830	52039	157605	177830	13.4767	14.5687	14.1596	14.5508	13.9926	14.7419	14.412	14.8679
sp|Q9Y4E5-2|ZN451_HUMAN	ZN451	2.21835	-0.314698	0.80402	989;1037	TKECDSDDNMGAKNTSIGEEFISTEDVELEE	NT(0.014)S(0.986)IGEEFISTEDVELEEAIRR	S	sp|Q9Y4E5-2|ZN451_HUMAN;sp|Q9Y4E5|ZN451_HUMAN	sp|Q9Y4E5-2|ZN451_HUMAN	>sp|Q9Y4E5-2|ZN451_HUMAN Isoform 2 of Zinc finger protein 451 OS=Homo sapiens GN=ZNF451;>sp|Q9Y4E5|ZN451_HUMAN Zinc finger protein 451 OS=Homo sapiens GN=ZNF451 PE=1 SV=2	XXXXXXXXXXXXXPPPPPPPPPPPPPPPPPP	NT(-18.56)S(18.56)IGEEFIS(-101.56)T(-112.44)EDVELEEAIRR	3	NaN	3	0.986271	7.35e-110	291.88	240.06	291.88	-0.30823	989	51647	18.5637	0.986271	18.5637	7.35e-110	291.88	NaN	27047000	NaN	27047000	0	0	18971	989	44285	50225	NaN	NaN	127422	144039	51647	127422	144039	51647	127422	144039	15.2326	15.5049	15.4544	15.3718	15.5805	15.726	15.7073	15.8088
sp|Q2TB10|ZN800_HUMAN	ZN800	1.857	-0.3147	0.804018	426	EPADSVESSPPSITHSPQNELKGTNHSNEKK	VEPADSVESSPPS(0.003)IT(0.027)HS(0.97)PQNELK	S	sp|Q2TB10|ZN800_HUMAN	sp|Q2TB10|ZN800_HUMAN	>sp|Q2TB10|ZN800_HUMAN Zinc finger protein 800 OS=Homo sapiens GN=ZNF800 PE=1 SV=1	PPPPPPPPPPPPPPPPPPPPPPXXXXXXXXX	VEPADS(-81.1)VES(-58.46)S(-45.59)PPS(-25.51)IT(-15.56)HS(15.56)PQNELK	17	NaN	3	0.970246	9.81e-24	154.77	138.46	154.77	-0.067818	426	36582	15.556	0.970246	15.556	9.81e-24	154.77	NaN	24078000	NaN	24078000	0	0	8070	426	60769	68934	NaN	NaN	174326	196707	36582	174326	196707	36582	174326	196707	15.1869	15.3233	15.2877	15.4512	15.435	15.7153	15.5922	15.7654
sp|Q9UPQ9-1|TNR6B_HUMAN	TNR6B	0.99441	-0.314765	0.803982	879;879	PATPKDEEPSGWEEPSPQSISRKMDIDDGTS	DEEPSGWEEPS(0.999)PQS(0.001)ISR	S	sp|Q9UPQ9-1|TNR6B_HUMAN;sp|Q9UPQ9|TNR6B_HUMAN	sp|Q9UPQ9-1|TNR6B_HUMAN	>sp|Q9UPQ9-1|TNR6B_HUMAN Isoform 2 of Trinucleotide repeat-containing gene 6B protein OS=Homo sapiens GN=TNRC6B;>sp|Q9UPQ9|TNR6B_HUMAN Trinucleotide repeat-containing gene 6B protein OS=Homo sapiens GN=TNRC6B PE=1 SV=4	XXXXXPPPPPPPPPPPPPPPPPXXXXXXXXX	DEEPS(-47.56)GWEEPS(32.11)PQS(-32.11)IS(-47.92)R	11	NaN	2	0.999352	7.31e-10	139.2	118.25	139.2	-0.16292	879	35058	32.1104	0.999352	32.1104	7.31e-10	139.2	NaN	11758000	NaN	11758000	0	0	18217	879	7054	7908	NaN	NaN	20929	24048	35058	20929	24048	35058	20929	24048	13.3987	13.9567	13.5265	13.863	13.8435	14.2137	14.1033	13.8435
sp|Q9H5V9-2|CX056_HUMAN	CX056	0.375764	-0.31493	0.80389	22;71	SRVIDAAKHAHKFCNTEDEETMYLRRPEGIE	FCNT(0.999)EDEET(0.943)MY(0.059)LRRPEGIER	T	sp|Q9H5V9-2|CX056_HUMAN;sp|Q9H5V9|CX056_HUMAN	sp|Q9H5V9-2|CX056_HUMAN	>sp|Q9H5V9-2|CX056_HUMAN Isoform 2 of UPF0428 protein CXorf56 OS=Homo sapiens GN=CXorf56;>sp|Q9H5V9|CX056_HUMAN UPF0428 protein CXorf56 OS=Homo sapiens GN=CXorf56 PE=1 SV=1	XXXXXXXXXXXXPPPPPPPPPPPPPPPPPPP	FCNT(27.99)EDEET(12.14)MY(-12.14)LRRPEGIER	4	NaN	4	0.998505	0.0173475	44.167	11.619	44.167	4.2004	22	7037	27.991	0.998505	27.991	0.0173475	44.167	NaN	24458000	NaN	0	24458000	0	22624	22	20672	23195	60340	68779	60340	68779	7037	60340	68779	7037	60340	68779	13.6991	15.2732	14.1674	14.6773	14.4704	15.0868	14.6325	14.887
sp|Q9H5V9-2|CX056_HUMAN	CX056	0.375764	-0.31493	0.80389	27;76	AAKHAHKFCNTEDEETMYLRRPEGIERQYRK	FCNT(0.999)EDEET(0.943)MY(0.059)LRRPEGIER	T	sp|Q9H5V9-2|CX056_HUMAN;sp|Q9H5V9|CX056_HUMAN	sp|Q9H5V9-2|CX056_HUMAN	>sp|Q9H5V9-2|CX056_HUMAN Isoform 2 of UPF0428 protein CXorf56 OS=Homo sapiens GN=CXorf56;>sp|Q9H5V9|CX056_HUMAN UPF0428 protein CXorf56 OS=Homo sapiens GN=CXorf56 PE=1 SV=1	XXXXXXXPPPPPPPPPPPPPPPPPPPPXXXX	FCNT(27.99)EDEET(12.14)MY(-12.14)LRRPEGIER	9	NaN	4	0.942531	0.0173475	44.167	11.619	44.167	4.2004	27	7037	12.1417	0.942531	12.1417	0.0173475	44.167	NaN	24458000	NaN	0	24458000	0	22625	27	20672	23195	60340	68779	60340	68779	7037	60340	68779	7037	60340	68779	13.6991	15.2732	14.1674	14.6773	14.4704	15.0868	14.6325	14.887
sp|Q13309-2|SKP2_HUMAN	SKP2	1.62559	-0.315048	0.803824	179;179	RCPRSFMDQPLAEHFSPFRVQHMDLSNSVIE	SFMDQPLAEHFS(1)PFR	S	sp|Q13309-2|SKP2_HUMAN;sp|Q13309|SKP2_HUMAN	sp|Q13309-2|SKP2_HUMAN	>sp|Q13309-2|SKP2_HUMAN Isoform 2 of S-phase kinase-associated protein 2 OS=Homo sapiens GN=SKP2;>sp|Q13309|SKP2_HUMAN S-phase kinase-associated protein 2 OS=Homo sapiens GN=SKP2 PE=1 SV=2	XXXXPPPPPPPPPPPPPPPXXXXXXXXXXXX	S(-83.79)FMDQPLAEHFS(83.79)PFR	12	NaN	3	1	3.64e-19	201.8	179.21	169.62	0.092149	179	47467	83.7854	1	83.7854	3.64e-19	201.8	NaN	14692000	NaN	14692000	0	0	6596	179	52353	59344	NaN	NaN	150858	170394	49241	150856	170392	47467	150856	170392	14.3718	14.6439	14.6991	14.6211	14.6828	14.9522	14.9293	15.0319
sp|Q9BTX1-6|NDC1_HUMAN	NDC1	0.615805	-0.31515	0.803767	385;460;499;500	WTSASDQQMTEFSNPSPSTSISAEGKTMRQP	LWTSASDQQMT(0.001)EFS(0.058)NPS(0.864)PS(0.062)T(0.012)S(0.003)ISAEGK	S	sp|Q9BTX1-6|NDC1_HUMAN;sp|Q9BTX1-5|NDC1_HUMAN;sp|Q9BTX1-2|NDC1_HUMAN;sp|Q9BTX1|NDC1_HUMAN	sp|Q9BTX1-6|NDC1_HUMAN	>sp|Q9BTX1-6|NDC1_HUMAN Isoform 6 of Nucleoporin NDC1 OS=Homo sapiens GN=NDC1;>sp|Q9BTX1-5|NDC1_HUMAN Isoform 5 of Nucleoporin NDC1 OS=Homo sapiens GN=NDC1;>sp|Q9BTX1-2|NDC1_HUMAN Isoform 2 of Nucleoporin NDC1 OS=Homo sapiens GN=NDC1;>sp|Q9BTX1|NDC1_HUMAN	PPPPPPPPPPPPPPPPPPPPPPPPPPXXXXX	LWT(-93.84)S(-89.07)AS(-69.21)DQQMT(-28.95)EFS(-11.71)NPS(11.44)PS(-11.44)T(-18.44)S(-25.28)IS(-38.47)AEGK	17	NaN	3	0.863587	4.9e-21	130.25	121.23	130.25	0.51384	385	48526	11.4398	0.863587	11.4398	4.9e-21	130.25	NaN	15532000	NaN	15532000	0	0	14834	385	39359	44022	112646	127605	112646	127605	48526	112646	127605	48526	112646	127605	12.8435	13.3443	12.9801	13.0379	13.6325	13.7628	13.2877	12.7834
sp|Q5T0W9|FA83B_HUMAN	FA83B	3.24614	-0.315177	0.803752	664	ENLKNQQTENLLKRRSFPLFDNSKANLDPGN	S(1)FPLFDNSK	S	sp|Q5T0W9|FA83B_HUMAN	sp|Q5T0W9|FA83B_HUMAN	>sp|Q5T0W9|FA83B_HUMAN Protein FAM83B OS=Homo sapiens GN=FAM83B PE=1 SV=1	XXXXXXXXXXXXXXXPPPPPPPPPXXXXXXX	S(62.78)FPLFDNS(-62.78)K	1	NaN	2	0.999999	0.000119894	122.51	82.931	122.51	0.19041	664	47342	62.7804	0.999999	62.7804	0.000119894	122.51	NaN	24033000	NaN	24033000	0	0	8612	664	52366	59358	NaN	NaN	150888	170426	47342	150888	170426	47342	150888	170426	16.8484	16.8113	16.7072	16.7072	17.1752	17.0532	17.0426	17.0638
sp|P29692-3|EF1D_HUMAN	EF1D	2.17989	-0.315241	0.803717	41	YEQMNGPVAGASRQSSGPGASSGTSGDHGEL	QS(0.104)S(0.896)GPGASSGTSGDHGELVVR	S	sp|P29692-3|EF1D_HUMAN	sp|P29692-3|EF1D_HUMAN	>sp|P29692-3|EF1D_HUMAN Isoform 3 of Elongation factor 1-delta OS=Homo sapiens GN=EEF1D	XXXXXXXXXXXXXPPPPPPPPPPPPPPPPPP	QS(-9.36)S(9.36)GPGAS(-50.91)S(-65.12)GT(-78.58)S(-91.81)GDHGELVVR	3	1.1288	3	0.896065	6.47e-86	264.99	243.42	264.99	0.0984	41	18150	9.3561	0.896065	9.3561	6.47e-86	264.99	NaN	15688000	1.1288	15688000	0	0	3744	41	47637	53967	136165	153695	136165	153695	18150	136165	153695	18150	136165	153695	13.7207	13.4252	13.7419	13.6662	14.0102	13.8823	13.9567	13.9658
sp|Q14676|MDC1_HUMAN	MDC1	0.749918	-0.315283	0.803694	404;404;404;404	VPLEKSQASMVINSDTDDEEEVSAALTLAHL	SQASMVINS(0.063)DT(0.924)DDEEEVS(0.013)AALTLAHLK	T	sp|Q14676|MDC1_HUMAN;sp|Q14676-3|MDC1_HUMAN;sp|Q14676-2|MDC1_HUMAN;sp|Q14676-4|MDC1_HUMAN	sp|Q14676|MDC1_HUMAN	>sp|Q14676|MDC1_HUMAN Mediator of DNA damage checkpoint protein 1 OS=Homo sapiens GN=MDC1 PE=1 SV=3;>sp|Q14676-3|MDC1_HUMAN Isoform 3 of Mediator of DNA damage checkpoint protein 1 OS=Homo sapiens GN=MDC1;>sp|Q14676-2|MDC1_HUMAN Isoform 2 of Mediator of DN	XXXXXPPPPPPPPPPPPPPPPPPPPPPPPPP	S(-59.44)QAS(-50.48)MVINS(-11.67)DT(11.67)DDEEEVS(-18.54)AALT(-39.87)LAHLK	11	NaN	3	0.924009	6.75e-05	87.196	80.755	87.196	-0.28419	404	49947	11.6668	0.924009	11.6668	6.75e-05	87.196	NaN	19071000	NaN	19071000	0	0	20979	404	55262	62696	159295	179836	159295	179836	49947	159295	179836	49947	159295	179836	12.4147	12.7271	12.3934	12.0967	12.9819	12.9549	12.6684	12.2877
sp|Q13409-3|DC1I2_HUMAN	DC1I2	1.81239	-0.3154	0.803628	95;95;113;95;101;101	MSPSSKSVSTPSEAGSQDSGDGAVGSRRGPI	SVSTPS(0.001)EAGS(0.999)QDSGDGAVGSR	S	sp|Q13409-3|DC1I2_HUMAN;sp|Q13409-6|DC1I2_HUMAN;sp|Q13409-7|DC1I2_HUMAN;sp|Q13409-2|DC1I2_HUMAN;sp|Q13409|DC1I2_HUMAN;sp|Q13409-5|DC1I2_HUMAN	sp|Q13409-3|DC1I2_HUMAN	>sp|Q13409-3|DC1I2_HUMAN Isoform 2C of Cytoplasmic dynein 1 intermediate chain 2 OS=Homo sapiens GN=DYNC1I2;>sp|Q13409-6|DC1I2_HUMAN Isoform 2F of Cytoplasmic dynein 1 intermediate chain 2 OS=Homo sapiens GN=DYNC1I2;>sp|Q13409-7|DC1I2_HUMAN Isoform 3 of Cy	XXXXXXPPPPPPPPPPPPPPPPPPPPPXXXX	S(-68.96)VS(-54.31)T(-46.93)PS(-32.3)EAGS(32.3)QDS(-43.74)GDGAVGS(-77.15)R	10	0.38776	2	0.999345	3.65e-19	137.62	125.41	137.62	0.28809	95	19424	32.2982	0.999345	32.2982	3.65e-19	137.62	NaN	32165000	0.38776	32165000	0	0	6625	95	NaN	NaN	NaN	NaN	164805	186012	19424	164805	186012	19424	164805	186012	13.4512	13.8138	13.5746	13.6211	13.7936	13.8823	14.0276	14.0189
sp|Q13459-2|MYO9B_HUMAN	MYO9B	1.00284	-0.31544	0.803606	1331;1331	KKLVAAASPSAMLSQSLDLSDRHRATGAALT	LVAAASPSAMLS(0.053)QS(0.938)LDLS(0.009)DR	S	sp|Q13459-2|MYO9B_HUMAN;sp|Q13459|MYO9B_HUMAN	sp|Q13459-2|MYO9B_HUMAN	>sp|Q13459-2|MYO9B_HUMAN Isoform Short of Unconventional myosin-IXb OS=Homo sapiens GN=MYO9B;>sp|Q13459|MYO9B_HUMAN Unconventional myosin-IXb OS=Homo sapiens GN=MYO9B PE=1 SV=3	XXPPPPPPPPPPPPPPPPPPPPXXXXXXXXX	LVAAAS(-68.19)PS(-60.99)AMLS(-12.48)QS(12.48)LDLS(-20.03)DR	14	NaN	2	0.937699	3.15e-14	134.66	124.04	134.66	-0.47049	1331	48980	12.4793	0.937699	12.4793	3.15e-14	134.66	NaN	3539200	NaN	3539200	0	0	6725	1331	39065	43699	111908	126791	111908	126791	48980	111908	126791	48980	111908	126791	12.5167	12.7419	12.2761	12.7545	12.8098	13.2122	12.865	12.664
sp|Q9UKI2|BORG2_HUMAN	BORG2	1.02673	-0.315443	0.803604	144	NSKQESFGPAKLPRLSCEPVMEEKAQEKSSL	LPRLS(1)CEPVMEEK	S	sp|Q9UKI2|BORG2_HUMAN	sp|Q9UKI2|BORG2_HUMAN	>sp|Q9UKI2|BORG2_HUMAN Cdc42 effector protein 3 OS=Homo sapiens GN=CDC42EP3 PE=1 SV=1	XXXXXXXXXXXPPPPPPPPPPPPPXXXXXXX	LPRLS(73.14)CEPVMEEK	5	NaN	3	1	6.78e-11	122.19	91.449	73.138	-0.20058	144	39297	73.1376	1	73.1376	6.78e-11	122.19	NaN	5413300	NaN	5413300	0	0	17781	144	37752	42233	NaN	NaN	108554	123076	40793	108552	123074	39297	108552	123074	15.8361	15.5951	16.1596	15.7471	16.3286	15.8654	16.2841	16.1216
sp|O60271|JIP4_HUMAN	JIP4	0.640639	-0.315477	0.803585	265;265	NSPEPQKAVEQEDELSDVSQGGSKATTPAST	AVEQEDELS(0.999)DVS(0.001)QGGSK	S	sp|O60271|JIP4_HUMAN;sp|O60271-3|JIP4_HUMAN	sp|O60271|JIP4_HUMAN	>sp|O60271|JIP4_HUMAN C-Jun-amino-terminal kinase-interacting protein 4 OS=Homo sapiens GN=SPAG9 PE=1 SV=4;>sp|O60271-3|JIP4_HUMAN Isoform 3 of C-Jun-amino-terminal kinase-interacting protein 4 OS=Homo sapiens GN=SPAG9	XXXXXXXPPPPPPPPPPPPPPPPPXXXXXXX	AVEQEDELS(31.03)DVS(-31.03)QGGS(-47.18)K	9	NaN	2	0.999193	9.12e-05	87.319	74.527	87.319	0.33268	265	31426	31.0293	0.999193	31.0293	9.12e-05	87.319	NaN	2095400	NaN	2095400	0	0	1328	265	NaN	NaN	13726	15875	13726	15875	31426	13726	15875	31426	13726	15875	12.4252	13.412	12.9293	13.3163	13.1938	13.4252	13.2363	13.4893
sp|Q8N196|SIX5_HUMAN	SIX5	1.17638	-0.315562	0.803538	276	GGGAPCKSESDGNPTTEDESSRSPEDLERGA	SESDGNPT(0.005)T(0.994)EDESSRSPEDLER	T	sp|Q8N196|SIX5_HUMAN	sp|Q8N196|SIX5_HUMAN	>sp|Q8N196|SIX5_HUMAN Homeobox protein SIX5 OS=Homo sapiens GN=SIX5 PE=1 SV=3	XXXXXXXPPPPPPPPPPPPPPPPPPPPPPXX	S(-80.54)ES(-68.32)DGNPT(-22.68)T(22.68)EDES(-35.71)S(-35.71)RS(-62.35)PEDLER	9	NaN	3	0.994104	3.56e-62	225.56	206.16	212.32	-0.55846	276	21116	22.6808	0.994104	22.6808	3.56e-62	225.56	NaN	152720000	NaN	152720000	0	0	21855	276	52130	59093	NaN	NaN	150226	169689	19078	150225	169687	21116	150225	169687	15.8361	16.3547	16.2985	16.4334	16.4186	16.5981	16.5951	16.5731
sp|Q6P0Q8|MAST2_HUMAN	MAST2	2.1057	-0.315675	0.803475	1257;1164	LHTSRSLSSLNRSLSSGESGPGSPTHSHSLS	SLS(0.263)S(0.719)GES(0.018)GPGSPTHSHSLSPR	S	sp|Q6P0Q8|MAST2_HUMAN;sp|Q6P0Q8-2|MAST2_HUMAN	sp|Q6P0Q8|MAST2_HUMAN	>sp|Q6P0Q8|MAST2_HUMAN Microtubule-associated serine/threonine-protein kinase 2 OS=Homo sapiens GN=MAST2 PE=1 SV=2;>sp|Q6P0Q8-2|MAST2_HUMAN Isoform 2 of Microtubule-associated serine/threonine-protein kinase 2 OS=Homo sapiens GN=MAST2	XXXXXXXXXXXXPPPPPPPPPPPPPPPPPPP	S(-45.7)LS(-4.37)S(4.37)GES(-15.97)GPGS(-85.65)PT(-111.27)HS(-139.68)HS(-169.62)LS(-212.21)PR	4	NaN	3	0.718886	2.18e-177	343.85	311.02	343.85	0.13946	1257	15127	4.3685	0.718886	4.3685	2.18e-177	343.85	NaN	46185000	NaN	46185000	0	0	9586	1257	54104	61353	NaN	NaN	155756	175794	15127	155756	175794	15127	155756	175794	14.8138	14.9106	14.8727	14.997	15.0405	15.3752	15.1752	15.2659
sp|P22670|RFX1_HUMAN	RFX1	2.47036	-0.315798	0.803407	204	GGQVSLTVHGTQQVHSPPEQSPVQANSSSSK	GGQVSLTVHGTQQVHS(1)PPEQSPVQANSSSSK	S	sp|P22670|RFX1_HUMAN	sp|P22670|RFX1_HUMAN	>sp|P22670|RFX1_HUMAN MHC class II regulatory factor RFX1 OS=Homo sapiens GN=RFX1 PE=1 SV=2	PPPPPPPPPPPPPPPPPPPPPPPPPPPPPPP	GGQVS(-79.5)LT(-65.27)VHGT(-39.77)QQVHS(39.77)PPEQS(-65.66)PVQANS(-129.44)S(-134.81)S(-140.08)S(-145.22)K	16	NaN	4	0.999894	1.35e-73	204.68	193.68	201.11	-0.18171	204	24225	39.7652	0.999894	39.7652	1.35e-73	204.68	NaN	273240000	NaN	273240000	0	0	3444	204	23203	25985	NaN	NaN	66658	75857	25919	66656	75853	24225	66656	75853	15.9177	16.068	15.9658	16.1497	16.4154	16.4154	16.2604	16.2732
sp|P46821|MAP1B_HUMAN	MAP1B	1.19018	-0.315867	0.803368	541	PTPVVKQTKLKQRADSRESLKPAAKPLPSKS	ADS(0.943)RES(0.057)LKPAAK	S	sp|P46821|MAP1B_HUMAN	sp|P46821|MAP1B_HUMAN	>sp|P46821|MAP1B_HUMAN Microtubule-associated protein 1B OS=Homo sapiens GN=MAP1B PE=1 SV=2	XXXXXXXXXXXXXPPPPPPPPPPPPXXXXXX	ADS(12.16)RES(-12.16)LKPAAK	3	NaN	3	0.942634	0.00125925	75.018	55.774	75.018	0.29581	541	18179	12.1569	0.942634	12.1569	0.00125925	75.018	NaN	11217000	NaN	11217000	0	0	4385	541	795	896	2434	2827	2434	2827	18179	2434	2827	18179	2434	2827	14.5142	14.9476	14.6991	15.0102	14.997	15.0701	15.0232	15.3443
sp|P25116|PAR1_HUMAN	PAR1	2.03608	-0.3159	0.803349	418	LMASKMDTCSSNLNNSIYKKLLT________	MDTCSSNLNNS(0.998)IY(0.002)KK	S	sp|P25116|PAR1_HUMAN	sp|P25116|PAR1_HUMAN	>sp|P25116|PAR1_HUMAN Proteinase-activated receptor 1 OS=Homo sapiens GN=F2R PE=1 SV=2	XXXXXPPPPPPPPPPPPPPPXXXXXXXXXXX	MDT(-61.42)CS(-50.39)S(-44.24)NLNNS(27.64)IY(-27.64)KK	11	NaN	3	0.998235	0.000157356	78.674	70.332	78.674	-0.29353	418	28443	27.6435	0.998235	27.6435	0.000157356	78.674	NaN	2106300	NaN	2106300	0	0	3552	418	39570	44274	113171	128262	113171	128262	28443	113171	128262	28443	113171	128262	14.0701	14.2586	14.1357	14.2137	14.6551	14.5567	14.3718	14.3581
sp|Q86YV5|SG223_HUMAN	SG223	3.43173	-0.316152	0.803209	782	SRTCSDGGPSSELAHSPTNSGKKLFAPVPFP	TCSDGGPSSELAHS(0.994)PT(0.006)NSGK	S	sp|Q86YV5|SG223_HUMAN	sp|Q86YV5|SG223_HUMAN	>sp|Q86YV5|SG223_HUMAN Tyrosine-protein kinase SgK223 OS=Homo sapiens GN=SGK223 PE=1 SV=4	XXPPPPPPPPPPPPPPPPPPPPXXXXXXXXX	T(-92.26)CS(-86.94)DGGPS(-50.35)S(-42.86)ELAHS(22.42)PT(-22.42)NS(-40.27)GK	14	NaN	3	0.994147	7.77e-14	127.92	115.72	127.92	0.62515	782	17863	22.4162	0.994147	22.4162	7.77e-14	127.92	NaN	6115100	NaN	6115100	0	0	11032	782	57473	65231	165923	187290	165923	187290	17863	165923	187290	17863	165923	187290	13.5864	13.5627	13.4893	13.4383	13.7731	13.8918	13.8727	13.8037
sp|Q92993-2|KAT5_HUMAN	KAT5	1.235	-0.316152	0.803209	147;180;199;232	PGRKRKSNCLGTDEDSQDSSDGIPSAPRMTG	KSNCLGTDEDS(0.996)QDS(0.003)S(0.001)DGIPSAPR	S	sp|Q92993-2|KAT5_HUMAN;sp|Q92993-4|KAT5_HUMAN;sp|Q92993|KAT5_HUMAN;sp|Q92993-3|KAT5_HUMAN	sp|Q92993-2|KAT5_HUMAN	>sp|Q92993-2|KAT5_HUMAN Isoform 2 of Histone acetyltransferase KAT5 OS=Homo sapiens GN=KAT5;>sp|Q92993-4|KAT5_HUMAN Isoform 4 of Histone acetyltransferase KAT5 OS=Homo sapiens GN=KAT5;>sp|Q92993|KAT5_HUMAN Histone acetyltransferase KAT5 OS=Homo sapiens GN=	XXXXXPPPPPPPPPPPPPPPPPPPPPPPXXX	KS(-62.52)NCLGT(-39.17)DEDS(24.67)QDS(-24.67)S(-30.66)DGIPS(-79.73)APR	11	NaN	3	0.995628	1.61e-15	125.62	114.86	125.62	-0.093701	147	30270	24.6721	0.995628	24.6721	1.61e-15	125.62	NaN	69782000	NaN	69782000	0	0	13240	147	NaN	NaN	NaN	NaN	99377	112877	30270	99377	112877	30270	99377	112877	14.3853	14.7207	14.464	14.1984	14.6937	15.0014	14.6662	14.6718
sp|Q5TDH0|DDI2_HUMAN	DDI2	1.51222	-0.31622	0.803172	128;128;128	PGTQQSHSSPGEITSSPQGLDNPALLRDMLL	QPPGTQQSHSSPGEIT(0.023)S(0.407)S(0.571)PQGLDNPALLR	S	sp|Q5TDH0|DDI2_HUMAN;sp|Q5TDH0-3|DDI2_HUMAN;sp|Q5TDH0-2|DDI2_HUMAN	sp|Q5TDH0|DDI2_HUMAN	>sp|Q5TDH0|DDI2_HUMAN Protein DDI1 homolog 2 OS=Homo sapiens GN=DDI2 PE=1 SV=1;>sp|Q5TDH0-3|DDI2_HUMAN Isoform 3 of Protein DDI1 homolog 2 OS=Homo sapiens GN=DDI2;>sp|Q5TDH0-2|DDI2_HUMAN Isoform 2 of Protein DDI1 homolog 2 OS=Homo sapiens GN=DDI2	PPPPPPPPPPPPPPPPPPPPPPPPPPPXXXX	QPPGT(-68.18)QQS(-54.52)HS(-43.53)S(-37.53)PGEIT(-13.99)S(-1.47)S(1.47)PQGLDNPALLR	18	NaN	3	0.570527	1.63e-22	135.15	111.71	107.75	0.75511	128	32387	1.4713	0.570527	1.4713	1.63e-22	135.15	NaN	39149000	NaN	39149000	0	0	8848	128	NaN	NaN	134220	151519	134220	151519	39709	135460	152902	32387	135460	152902	13.6773	13.3718	13.2761	13.6773	13.7099	13.8337	13.8037	13.92
sp|Q2M3G4-2|SHRM1_HUMAN	SHRM1	1.41578	-0.316283	0.803137	302;302	LDSGSLKLGDAFRPASRSRSASGEVLGSWGG	LGDAFRPAS(1)R	S	sp|Q2M3G4-2|SHRM1_HUMAN;sp|Q2M3G4|SHRM1_HUMAN	sp|Q2M3G4-2|SHRM1_HUMAN	>sp|Q2M3G4-2|SHRM1_HUMAN Isoform 2 of Protein Shroom1 OS=Homo sapiens GN=SHROOM1;>sp|Q2M3G4|SHRM1_HUMAN Protein Shroom1 OS=Homo sapiens GN=SHROOM1 PE=1 SV=1	XXXXXXXPPPPPPPPPPXXXXXXXXXXXXXX	LGDAFRPAS(87.72)R	9	NaN	3	1	0.00049949	87.719	74.682	87.719	-0.37186	302	23396	87.7194	1	87.7194	0.00049949	87.719	NaN	7304600	NaN	7304600	0	0	8031	302	35941	40237	NaN	NaN	104113	118117	23396	104113	118117	23396	104113	118117	15.3338	15.3056	15.6773	15.5508	15.5951	15.7153	15.8654	15.9567
sp|Q5R3K3-2|FA26F_HUMAN	FA26F	0.838277	-0.31629	0.803132	89;261	PKEYNTPSMKEWQQISSLYTFNPKGQYYSML	EWQQIS(0.974)S(0.415)LY(0.419)T(0.192)FNPK	S	sp|Q5R3K3-2|FA26F_HUMAN;sp|Q5R3K3|FA26F_HUMAN	sp|Q5R3K3-2|FA26F_HUMAN	>sp|Q5R3K3-2|FA26F_HUMAN Isoform 2 of Protein FAM26F OS=Homo sapiens GN=FAM26F;>sp|Q5R3K3|FA26F_HUMAN Protein FAM26F OS=Homo sapiens GN=FAM26F PE=2 SV=1	XXXXXXXXXXPPPPPPPPPPPPPPXXXXXXX	EWQQIS(16.34)S(0)LY(0)T(-3.61)FNPK	6	NaN	3	0.97364	0.0359029	46.873	6.4409	46.873	-0.47755	89	6349	16.3366	0.97364	16.3366	0.0359029	46.873	NaN	53334000	NaN	0	53334000	0	8529	89	20439	22945	NaN	NaN	59668	68024	6349	59668	68024	6349	59668	68024	14.6439	15.0785	15.2326	14.9339	14.887	15.4054	15.3198	15.5417
sp|Q9P1Y5|CAMP3_HUMAN	CAMP3	2.91896	-0.316303	0.803126	193	RRLQEKTEQEAAQRASPAAPADGAAPAQPSI	TEQEAAQRAS(1)PAAPADGAAPAQPSIR	S	sp|Q9P1Y5|CAMP3_HUMAN	sp|Q9P1Y5|CAMP3_HUMAN	>sp|Q9P1Y5|CAMP3_HUMAN Calmodulin-regulated spectrin-associated protein 3 OS=Homo sapiens GN=CAMSAP3 PE=1 SV=2	XXXXXXPPPPPPPPPPPPPPPPPPPPPPPPP	T(-67.96)EQEAAQRAS(67.96)PAAPADGAAPAQPS(-80.96)IR	10	NaN	3	1	9.97e-40	159.04	139.39	159.04	0.22258	193	21386	67.9631	1	67.9631	9.97e-40	159.04	NaN	0	NaN	0	0	0	17065	193	NaN	NaN	NaN	NaN	166828	188286	21386	166828	188286	21386	166828	188286	14.4893	14.6154	14.7313	14.5447	14.9012	14.9293	14.9476	14.8679
sp|Q9Y2J4|AMOL2_HUMAN	AMOL2	1.52975	-0.316337	0.803106	667;667;725;665	RDPGKAIQGSLRPAKSVPSVFAAAAAGTQGW	S(0.776)VPS(0.217)VFAAAAAGT(0.006)QGWQGLSSSER	S	sp|Q9Y2J4|AMOL2_HUMAN;sp|Q9Y2J4-2|AMOL2_HUMAN;sp|Q9Y2J4-4|AMOL2_HUMAN;sp|Q9Y2J4-3|AMOL2_HUMAN	sp|Q9Y2J4|AMOL2_HUMAN	>sp|Q9Y2J4|AMOL2_HUMAN Angiomotin-like protein 2 OS=Homo sapiens GN=AMOTL2 PE=1 SV=3;>sp|Q9Y2J4-2|AMOL2_HUMAN Isoform 2 of Angiomotin-like protein 2 OS=Homo sapiens GN=AMOTL2;>sp|Q9Y2J4-4|AMOL2_HUMAN Isoform 4 of Angiomotin-like protein 2 OS=Homo sapiens G	XXXXXXXXXXXXXXXPPPPPPPPPPPPPPPP	S(5.53)VPS(-5.53)VFAAAAAGT(-21.09)QGWQGLS(-36.52)S(-41.15)S(-41.15)ER	1	NaN	2	0.77628	0.000127331	78.319	71.837	78.319	-0.19317	667	52829	5.52775	0.77628	5.52775	0.000127331	78.319	NaN	2232300	NaN	2232300	0	0	18662	667	56989	64686	NaN	NaN	164555	185727	52829	164555	185727	52829	164555	185727	13.0258	13.3443	13.3718	13.412	13.5142	13.7936	13.6096	13.5018
sp|O94887|FARP2_HUMAN	FARP2	0.655065	-0.316373	0.803087	428;428;428	TLVPSGLPEFKDSSSSLTDPQVSYVKSPAAE	DS(0.002)S(0.007)S(0.042)S(0.94)LT(0.01)DPQVSYVK	S	sp|O94887|FARP2_HUMAN;sp|O94887-3|FARP2_HUMAN;sp|O94887-2|FARP2_HUMAN	sp|O94887|FARP2_HUMAN	>sp|O94887|FARP2_HUMAN FERM, RhoGEF and pleckstrin domain-containing protein 2 OS=Homo sapiens GN=FARP2 PE=1 SV=3;>sp|O94887-3|FARP2_HUMAN Isoform 3 of FERM, RhoGEF and pleckstrin domain-containing protein 2 OS=Homo sapiens GN=FARP2;>sp|O94887-2|FARP2_HUMA	XXXXXXXXXXXPPPPPPPPPPPPPPPXXXXX	DS(-27.55)S(-21.17)S(-13.54)S(13.54)LT(-19.7)DPQVS(-56.59)Y(-63.83)VK	5	NaN	2	0.939527	6.91e-05	105.06	81.834	105.06	-0.58424	428	39249	13.5419	0.939527	13.5419	6.91e-05	105.06	NaN	3671900	NaN	3671900	0	0	2129	428	NaN	NaN	40807	46751	40807	46751	39249	40807	46751	39249	40807	46751	12.9549	13.9658	13.6325	13.5864	13.5864	13.9476	13.8435	14.0276
sp|Q63HK5|TSH3_HUMAN	TSH3	0.889801	-0.316415	0.803063	672	EASSDGGFRSQENSPSPPRDGCKDGSPLAEP	SQENSPS(1)PPR	S	sp|Q63HK5|TSH3_HUMAN	sp|Q63HK5|TSH3_HUMAN	>sp|Q63HK5|TSH3_HUMAN Teashirt homolog 3 OS=Homo sapiens GN=TSHZ3 PE=1 SV=2	XXXXXXXXXPPPPPPPPPPXXXXXXXXXXXX	S(-84.41)QENS(-36.38)PS(36.38)PPR	7	NaN	2	0.99977	1.84e-06	109.6	86.077	109.6	0.15046	672	10489	36.3807	0.99977	36.3807	1.84e-06	109.6	NaN	3815500	NaN	3815500	0	0	9193	672	55321	62773	NaN	NaN	159491	180052	10489	159491	180052	10489	159491	180052	14.6991	15.1357	15.1236	15.2549	15.0405	15.3819	15.3684	15.6883
sp|O43353|RIPK2_HUMAN	RIPK2	1.189	-0.316445	0.803046	363;226	SSQLHENSGSPETSRSLPAPQDNDFLSRKAQ	S(1)LPAPQDNDFLSR	S	sp|O43353|RIPK2_HUMAN;sp|O43353-2|RIPK2_HUMAN	sp|O43353|RIPK2_HUMAN	>sp|O43353|RIPK2_HUMAN Receptor-interacting serine/threonine-protein kinase 2 OS=Homo sapiens GN=RIPK2 PE=1 SV=2;>sp|O43353-2|RIPK2_HUMAN Isoform 2 of Receptor-interacting serine/threonine-protein kinase 2 OS=Homo sapiens GN=RIPK2	XXXXXXXXXXXXXXXPPPPPPPPPPPPPXXX	S(71.44)LPAPQDNDFLS(-71.44)R	1	NaN	2	1	4.4e-05	118.32	96.649	118.32	-0.049025	363	44419	71.4359	1	71.4359	4.4e-05	118.32	NaN	33679000	NaN	33679000	0	0	1122	363	53922	61139	NaN	NaN	155194	175170	44419	155194	175170	44419	155194	175170	15.049	15.4893	15.5173	15.5018	15.4736	15.8533	15.7207	15.7757
sp|Q9Y6M7-13|S4A7_HUMAN	S4A7	1.66727	-0.316453	0.803042	251;247;251;251;152;242;247;247;152;242	RIPLVRSFADIGKKHSDPHLLERNGILASPQ	KHS(1)DPHLLER	S	sp|Q9Y6M7-13|S4A7_HUMAN;sp|Q9Y6M7-6|S4A7_HUMAN;sp|Q9Y6M7-7|S4A7_HUMAN;sp|Q9Y6M7-14|S4A7_HUMAN;sp|Q9Y6M7-3|S4A7_HUMAN;sp|Q9Y6M7-2|S4A7_HUMAN;sp|Q9Y6M7-9|S4A7_HUMAN;sp|Q9Y6M7-11|S4A7_HUMAN;sp|Q9Y6M7-4|S4A7_HUMAN;sp|Q9Y6M7|S4A7_HUMAN	sp|Q9Y6M7-13|S4A7_HUMAN	>sp|Q9Y6M7-13|S4A7_HUMAN Isoform 13 of Sodium bicarbonate cotransporter 3 OS=Homo sapiens GN=SLC4A7;>sp|Q9Y6M7-6|S4A7_HUMAN Isoform 6 of Sodium bicarbonate cotransporter 3 OS=Homo sapiens GN=SLC4A7;>sp|Q9Y6M7-7|S4A7_HUMAN Isoform 7 of Sodium bicarbonate co	XXXXXXXXXXXXXPPPPPPPPPPXXXXXXXX	KHS(83.2)DPHLLER	3	NaN	4	1	0.00100998	83.204	53.66	83.204	-0.075556	251	10237	83.2035	1	83.2035	0.00100998	83.204	NaN	443710000	NaN	443710000	0	0	19288	251	32329	36203	NaN	NaN	93896	106745	10237	93896	106745	10237	93896	106745	15.2659	15.5265	15.2659	15.6268	15.6745	15.8679	15.6773	15.7313
sp|Q8WUA4|TF3C2_HUMAN	TF3C2	0.561382	-0.316569	0.802977	63;63	SVEMSLPTPLPGFEDSPDQRRLPPEQESLSR	TSSEMTSAEAS(0.001)VEMS(0.011)LPT(0.001)PLPGFEDS(0.988)PDQR	S	sp|Q8WUA4|TF3C2_HUMAN;sp|Q8WUA4-2|TF3C2_HUMAN	sp|Q8WUA4|TF3C2_HUMAN	>sp|Q8WUA4|TF3C2_HUMAN General transcription factor 3C polypeptide 2 OS=Homo sapiens GN=GTF3C2 PE=1 SV=2;>sp|Q8WUA4-2|TF3C2_HUMAN Isoform 2 of General transcription factor 3C polypeptide 2 OS=Homo sapiens GN=GTF3C2	PPPPPPPPPPPPPPPPPPPPXXXXXXXXXXX	T(-59.25)S(-59.25)S(-59.46)EMT(-51.88)S(-47.52)AEAS(-31.45)VEMS(-19.73)LPT(-31)PLPGFEDS(19.73)PDQR	26	NaN	3	0.987961	8.15e-05	76.937	66.682	76.937	-0.1157	63	54502	19.7277	0.987961	19.7277	8.15e-05	76.937	NaN	10618000	NaN	10618000	0	0	12578	63	59608	67648	171439	193457	171439	193457	54502	171439	193457	54502	171439	193457	10.6795	10.6348	10.1923	9.96	10.8994	10.7228	10.9944	10.1163
sp|P18583-7|SON_HUMAN	SON	3.06534	-0.316625	0.802946	2198;2238;2238;2278;1919;2238;2238	ISTAMSERALAQKRLSENAFDLEAMSMLNRA	RLS(1)ENAFDLEAMSMLNR	S	sp|P18583-7|SON_HUMAN;sp|P18583|SON_HUMAN;sp|P18583-5|SON_HUMAN;sp|P18583-9|SON_HUMAN;sp|P18583-2|SON_HUMAN;sp|P18583-10|SON_HUMAN;sp|P18583-4|SON_HUMAN	sp|P18583-7|SON_HUMAN	>sp|P18583-7|SON_HUMAN Isoform G of Protein SON OS=Homo sapiens GN=SON;>sp|P18583|SON_HUMAN Protein SON OS=Homo sapiens GN=SON PE=1 SV=4;>sp|P18583-5|SON_HUMAN Isoform D of Protein SON OS=Homo sapiens GN=SON;>sp|P18583-9|SON_HUMAN Isoform I of Protein SON	XXXXXXXXXXXXXPPPPPPPPPPPPPPPPPX	RLS(104.29)ENAFDLEAMS(-104.29)MLNR	3	NaN	3	1	4.3e-40	226.81	212.92	175.28	-0.18358	2198	49010	104.294	1	104.294	4.3e-40	226.81	NaN	5299200	NaN	5299200	0	0	3227	2198	49584	56159	NaN	NaN	142085	160357	45695	142084	160356	49010	142084	160356	12.9961	12.9255	12.9293	12.964	13.2046	13.3853	13.3163	13.1752
sp|Q6Y7W6|PERQ2_HUMAN;sp|Q6Y7W6-3|PERQ2_HUMAN	PERQ2	5.12602	-0.316673	0.802919	201;201;201;223	GPTSVGRKHEFIRSESENWRIFREEQNGEDE	SES(1)ENWR	S	sp|Q6Y7W6|PERQ2_HUMAN;sp|Q6Y7W6-4|PERQ2_HUMAN;sp|Q6Y7W6-5|PERQ2_HUMAN;sp|Q6Y7W6-3|PERQ2_HUMAN	sp|Q6Y7W6|PERQ2_HUMAN	>sp|Q6Y7W6|PERQ2_HUMAN PERQ amino acid-rich with GYF domain-containing protein 2 OS=Homo sapiens GN=GIGYF2 PE=1 SV=1;>sp|Q6Y7W6-4|PERQ2_HUMAN Isoform 3 of PERQ amino acid-rich with GYF domain-containing protein 2 OS=Homo sapiens GN=GIGYF2;>sp|Q6Y7W6-5|PERQ	XXXXXXXXXXXXXPPPPPPPXXXXXXXXXXX	S(-33.51)ES(33.51)ENWR	3	NaN	2	0.999554	0.0039683	98.044	67.48	87.258	0.016534	201	17571	33.507	0.999554	33.507	0.0039683	98.044	NaN	148020000	NaN	148020000	0	0	9933	NaN	52140	59107	NaN	NaN	150255	169719	15611	150254	169718	17571	150254	169718	16.2805	16.183	16.2023	16.2251	16.528	16.5372	16.5326	16.5597
sp|Q5JSZ5|PRC2B_HUMAN	PRC2B	0.993618	-0.31682	0.802838	1399	SERRERREGPGSEPDSQVDGGLSGASLGEKK	EGPGS(0.019)EPDS(0.981)QVDGGLSGASLGEK	S	sp|Q5JSZ5|PRC2B_HUMAN	sp|Q5JSZ5|PRC2B_HUMAN	>sp|Q5JSZ5|PRC2B_HUMAN Protein PRRC2B OS=Homo sapiens GN=PRRC2B PE=1 SV=2	XXXXXXXPPPPPPPPPPPPPPPPPPPPPPPX	EGPGS(-17.18)EPDS(17.18)QVDGGLS(-46.91)GAS(-63.83)LGEK	9	NaN	2	0.981206	1.01e-09	110.78	96.204	110.78	-0.18626	1399	36807	17.1822	0.981206	17.1822	1.01e-09	110.78	NaN	66529000	NaN	66529000	0	0	8437	1399	NaN	NaN	NaN	NaN	49288	56374	36807	49288	56374	36807	49288	56374	14.9293	15.3615	14.8775	15.2099	15.1115	15.5657	15.3443	15.624
sp|Q8WXE0-2|CSKI2_HUMAN	CSKI2	0.431577	-0.316823	0.802836	643;725	HSQEQPAPQPSGGDPSPPQERNLPEGTERPP	GSGHSQEQPAPQPS(0.361)GGDPS(0.639)PPQER	S	sp|Q8WXE0-2|CSKI2_HUMAN;sp|Q8WXE0|CSKI2_HUMAN	sp|Q8WXE0-2|CSKI2_HUMAN	>sp|Q8WXE0-2|CSKI2_HUMAN Isoform 2 of Caskin-2 OS=Homo sapiens GN=CASKIN2;>sp|Q8WXE0|CSKI2_HUMAN Caskin-2 OS=Homo sapiens GN=CASKIN2 PE=1 SV=2	PPPPPPPPPPPPPPPPPPPPPXXXXXXXXXX	GS(-46.7)GHS(-40.26)QEQPAPQPS(-2.47)GGDPS(2.47)PPQER	19	NaN	3	0.638546	5.89e-06	56.57	50.863	56.57	-0.065372	643	13160	2.47229	0.638546	2.47229	5.89e-06	56.57	NaN	0	NaN	0	0	0	12762	643	NaN	NaN	72267	82280	72267	82280	13160	72267	82280	13160	72267	82280	11.6484	12.5117	12.8669	12.4226	12.1485	13.0583	12.5864	12.9237
sp|Q12792-4|TWF1_HUMAN	TWF1	0.90677	-0.316828	0.802833	45;143;143	DVSLHGYKKYLLSQSSPAPLTAAEEELRQIK	YLLS(0.004)QS(0.13)S(0.866)PAPLT(0.001)AAEEELR	S	sp|Q12792-4|TWF1_HUMAN;sp|Q12792|TWF1_HUMAN;sp|Q12792-3|TWF1_HUMAN	sp|Q12792-4|TWF1_HUMAN	>sp|Q12792-4|TWF1_HUMAN Isoform 4 of Twinfilin-1 OS=Homo sapiens GN=TWF1;>sp|Q12792|TWF1_HUMAN Twinfilin-1 OS=Homo sapiens GN=TWF1 PE=1 SV=3;>sp|Q12792-3|TWF1_HUMAN Isoform 3 of Twinfilin-1 OS=Homo sapiens GN=TWF1	XXXXXXXXXPPPPPPPPPPPPPPPPPPPXXX	Y(-80.6)LLS(-23.54)QS(-8.24)S(8.24)PAPLT(-32.1)AAEEELR	7	NaN	2	0.865767	3.97e-14	136.62	121.46	136.62	0.56581	45	48821	8.23907	0.865767	8.23907	3.97e-14	136.62	NaN	11594000	NaN	11594000	0	0	6211	45	64029	72539	182676	205945	182676	205945	48821	182676	205945	48821	182676	205945	12.0967	12.7586	12.5314	12.6211	12.9144	12.9855	12.8611	12.5142
sp|P25054-2|APC_HUMAN	APC	2.71185	-0.31695	0.802765	1291;1392	VQETPLMFSRCTSVSSLDSFESRSIASSVQS	CTSVS(0.022)S(0.973)LDS(0.005)FESR	S	sp|P25054-2|APC_HUMAN;sp|P25054|APC_HUMAN	sp|P25054-2|APC_HUMAN	>sp|P25054-2|APC_HUMAN Isoform Short of Adenomatous polyposis coli protein OS=Homo sapiens GN=APC;>sp|P25054|APC_HUMAN Adenomatous polyposis coli protein OS=Homo sapiens GN=APC PE=1 SV=2	XXXXXXXXXXPPPPPPPPPPPPPXXXXXXXX	CT(-58.94)S(-42.05)VS(-16.42)S(16.42)LDS(-23.1)FES(-73.76)R	6	NaN	2	0.973004	2.49e-11	180.06	154.61	180.06	0.18831	1291	36800	16.4233	0.973004	16.4233	2.49e-11	180.06	NaN	13622000	NaN	13622000	0	0	3517	1291	5522	6215	NaN	NaN	16278	18786	36800	16278	18786	36800	16278	18786	15.5265	15.5567	15.7126	15.5204	15.8262	15.8386	15.92	15.9992
sp|Q14676|MDC1_HUMAN	MDC1	2.76931	-0.316983	0.802747	780;780	TQPFDTHLEAYGPCLSPPRAIPGDQHPESPV	ESEDSETQPFDTHLEAYGPCLS(1)PPR	S	sp|Q14676|MDC1_HUMAN;sp|Q14676-3|MDC1_HUMAN	sp|Q14676|MDC1_HUMAN	>sp|Q14676|MDC1_HUMAN Mediator of DNA damage checkpoint protein 1 OS=Homo sapiens GN=MDC1 PE=1 SV=3;>sp|Q14676-3|MDC1_HUMAN Isoform 3 of Mediator of DNA damage checkpoint protein 1 OS=Homo sapiens GN=MDC1	PPPPPPPPPPPPPPPPPPPXXXXXXXXXXXX	ES(-157.52)EDS(-135.13)ET(-121.68)QPFDT(-79.02)HLEAY(-75.14)GPCLS(75.14)PPR	22	NaN	3	1	2.5e-71	223.42	206.51	223.42	-0.18663	780	44277	75.135	1	75.135	2.5e-71	223.42	NaN	564490000	NaN	564490000	0	0	7220	780	19437	21821	NaN	NaN	56920	64920	44277	56920	64920	44277	56920	64920	16.7987	16.9658	16.9882	16.8113	17.2232	17.2419	17.2512	17.1155
sp|Q8IZC4|RTKN2_HUMAN	RTKN2	2.27381	-0.316997	0.802739	571	MAAPRKLLPARRNRLSDGEHTDTKTNFEAKP	NRLS(0.976)DGEHT(0.021)DT(0.003)K	S	sp|Q8IZC4|RTKN2_HUMAN	sp|Q8IZC4|RTKN2_HUMAN	>sp|Q8IZC4|RTKN2_HUMAN Rhotekin-2 OS=Homo sapiens GN=RTKN2 PE=2 SV=1	XXXXXXXXXXXXPPPPPPPPPPPPXXXXXXX	NRLS(16.73)DGEHT(-16.73)DT(-25.21)K	4	NaN	3	0.976331	8.35e-05	104.16	76.445	104.16	-0.26533	571	7982	16.7306	0.976331	16.7306	8.35e-05	104.16	NaN	7184200	NaN	7184200	0	0	11461	571	43601	49341	125183	141589	125183	141589	7982	125183	141589	7982	125183	141589	14.7099	14.8484	14.8337	14.9153	14.997	15.1946	15.1033	15.2805
sp|O95394|AGM1_HUMAN	AGM1	1.47848	-0.316998	0.802739	62;62;90	VLRSKQTKSTIGVMVTASHNPEEDNGVKLVD	STIGVMVT(0.548)AS(0.451)HNPEEDNGVK	T	sp|O95394|AGM1_HUMAN;sp|O95394-3|AGM1_HUMAN;sp|O95394-4|AGM1_HUMAN	sp|O95394|AGM1_HUMAN	>sp|O95394|AGM1_HUMAN Phosphoacetylglucosamine mutase OS=Homo sapiens GN=PGM3 PE=1 SV=1;>sp|O95394-3|AGM1_HUMAN Isoform 2 of Phosphoacetylglucosamine mutase OS=Homo sapiens GN=PGM3;>sp|O95394-4|AGM1_HUMAN Isoform 3 of Phosphoacetylglucosamine mutase OS=Hom	XXXXXXXXPPPPPPPPPPPPPPPPPPPPXXX	S(-35.76)T(-35.76)IGVMVT(0.85)AS(-0.85)HNPEEDNGVK	8	NaN	3	0.548451	0.000792076	73.057	63.494	73.057	-0.2039	62	28541	0.847127	0.548451	0.847127	0.000792076	73.057	NaN	19990000	NaN	19990000	0	0	19810	62	56576	NaN	NaN	NaN	163366	184420	28541	163366	184420	28541	163366	184420	14.6268	14.6718	14.5018	14.4767	15.0617	14.6662	14.7471	15.0701
sp|Q96DF8|DGC14_HUMAN	DGC14	0.497029	-0.317023	0.802725	446	PASGLQTPTSTPAPGSATRTPLTQDPASITD	TPASGLQT(0.003)PT(0.024)S(0.068)T(0.068)PAPGS(0.635)AT(0.203)R	S	sp|Q96DF8|DGC14_HUMAN	sp|Q96DF8|DGC14_HUMAN	>sp|Q96DF8|DGC14_HUMAN Protein DGCR14 OS=Homo sapiens GN=DGCR14 PE=1 SV=1	PPPPPPPPPPPPPPPPPPPXXXXXXXXXXXX	T(-41.51)PAS(-39.26)GLQT(-22.81)PT(-14.3)S(-9.72)T(-9.72)PAPGS(4.95)AT(-4.95)R	17	NaN	2	0.634582	0.00652118	53.998	43.443	44.158	0.5021	446	27149	4.94812	0.634582	4.94812	0.00652118	53.998	NaN	1367700	NaN	1367700	0	0	13475	446	58936	66877	169627	191385	169627	191385	25751	169626	191384	27149	169626	191384	10.6618	11.7228	11.1357	11.6839	11.3106	11.4409	11.9476	11.7731
sp|Q9Y5M8|SRPRB_HUMAN	SRPRB	0.367523	-0.317092	0.802686	112	TDSCAVYRVNNNRGNSLTLIDLPGHESLRLQ	GNS(0.776)LT(0.224)LIDLPGHESLR	S	sp|Q9Y5M8|SRPRB_HUMAN	sp|Q9Y5M8|SRPRB_HUMAN	>sp|Q9Y5M8|SRPRB_HUMAN Signal recognition particle receptor subunit beta OS=Homo sapiens GN=SRPRB PE=1 SV=3	XXXXXXXXXXXXXPPPPPPPPPPPPPPPPXX	GNS(5.41)LT(-5.41)LIDLPGHES(-82.47)LR	3	1.0783	3	0.776481	2.62e-05	106	69.003	106	0.28659	112	40391	5.40817	0.776481	5.40817	2.62e-05	106	NaN	1664700	1.0783	1664700	0	0	19146	112	24455	27404	70315	80029	70315	80029	40391	70315	80029	40391	70315	80029	13.3853	14.0189	13.6662	13.5864	13.0566	14.4252	14.6096	13.8337
sp|Q05655|KPCD_HUMAN	KPCD	0.955265	-0.31718	0.802637	645;676	YSNFDQEFLNEKARLSYSDKNLIDSMDQSAF	ARLS(0.996)YS(0.003)DK	S	sp|Q05655|KPCD_HUMAN;sp|Q05655-2|KPCD_HUMAN	sp|Q05655|KPCD_HUMAN	>sp|Q05655|KPCD_HUMAN Protein kinase C delta type OS=Homo sapiens GN=PRKCD PE=1 SV=2;>sp|Q05655-2|KPCD_HUMAN Isoform 2 of Protein kinase C delta type OS=Homo sapiens GN=PRKCD	XXXXXXXXXXXXPPPPPPPPPPPPPPPPPPP	ARLS(24.6)Y(-38.99)S(-24.6)DK	4	NaN	2	0.996418	1.25e-53	188.8	175.71	58.829	1.1026	645	50728	24.5981	0.996418	24.5981	1.25e-53	188.8	NaN	83248000	NaN	83248000	0	0	5880	645	NaN	NaN	NaN	NaN	10734	12399	18610	10735	12400	50728	10735	12400	16.6382	17.2326	16.8727	17.2326	17.0951	17.417	17.2512	17.4815
sp|Q96PK6|RBM14_HUMAN;sp|Q9BQ04|RBM4B_HUMAN;sp|Q9BWF3|RBM4_HUMAN	RBM14	1.38889	-0.317186	0.802634	215;304;309	AAAAATTSSYYGRDRSPLRRAAAMLPTVGEG;AAVTAASTSYYGRDRSPLRRATAPVPTVGEG;GQARQPTPPFFGRDRSPLRRSPPRASYVAPL	DRS(1)PLRR	S	sp|Q96PK6|RBM14_HUMAN;sp|Q9BQ04|RBM4B_HUMAN;sp|Q9BWF3|RBM4_HUMAN	sp|Q96PK6|RBM14_HUMAN	>sp|Q96PK6|RBM14_HUMAN RNA-binding protein 14 OS=Homo sapiens GN=RBM14 PE=1 SV=2;>sp|Q9BQ04|RBM4B_HUMAN RNA-binding protein 4B OS=Homo sapiens GN=RBM4B PE=1 SV=1;>sp|Q9BWF3|RBM4_HUMAN RNA-binding protein 4 OS=Homo sapiens GN=RBM4 PE=1 SV=1	XXXXXXXXXXXXXPPPPPPPXXXXXXXXXXX	DRS(68.85)PLRR	3	NaN	3	1	0.00374841	86.18	13.937	68.846	0.29525	215	3358	68.8461	1	68.8461	0.00374841	86.18	NaN	4689600000	NaN	4689600000	0	0	14021	NaN	12508	14061	NaN	NaN	38132	43743	3039	38129	43740	3358	38129	43740	16.5341	16.5127	16.6382	16.734	16.624	16.92	16.9882	17.1556
sp|Q9UHB6|LIMA1_HUMAN;sp|Q9UHB6-4|LIMA1_HUMAN	LIMA1	0.682341	-0.31722	0.802615	698;538;396;699;539	GADSDEDDNSFLKQQSPQEPKSLNWSSFVDN	QQS(1)PQEPK	S	sp|Q9UHB6|LIMA1_HUMAN;sp|Q9UHB6-2|LIMA1_HUMAN;sp|Q9UHB6-3|LIMA1_HUMAN;sp|Q9UHB6-4|LIMA1_HUMAN;sp|Q9UHB6-5|LIMA1_HUMAN	sp|Q9UHB6|LIMA1_HUMAN	>sp|Q9UHB6|LIMA1_HUMAN LIM domain and actin-binding protein 1 OS=Homo sapiens GN=LIMA1 PE=1 SV=1;>sp|Q9UHB6-2|LIMA1_HUMAN Isoform Alpha of LIM domain and actin-binding protein 1 OS=Homo sapiens GN=LIMA1;>sp|Q9UHB6-3|LIMA1_HUMAN Isoform 3 of LIM domain and	XXXXXXXXXXXXXPPPPPPPPXXXXXXXXXX	QQS(65.84)PQEPK	3	170.87	2	1	0.000393189	133.85	102.38	65.842	4.0733	698	10778	65.8417	1	65.8417	0.000393189	133.85	NaN	1100500000	170.87	1100500000	0	0	17536	NaN	47282	NaN	NaN	NaN	135112	152519	12153	135106	152510	10778	135106	152510	18.4375	19.2255	18.9287	19.2558	18.977	19.4273	19.1994	19.5127
sp|Q9Y3Z3|SAMH1_HUMAN	SAMH1	1.36509	-0.317265	0.80259	21;21;21;21	SEQPSKRPRCDDSPRTPSNTPSAEADWSPGL	CDDS(0.04)PRT(0.946)PS(0.01)NT(0.004)PSAEADWSPGLELHPDYK	T	sp|Q9Y3Z3|SAMH1_HUMAN;sp|Q9Y3Z3-4|SAMH1_HUMAN;sp|Q9Y3Z3-2|SAMH1_HUMAN;sp|Q9Y3Z3-3|SAMH1_HUMAN	sp|Q9Y3Z3|SAMH1_HUMAN	>sp|Q9Y3Z3|SAMH1_HUMAN Deoxynucleoside triphosphate triphosphohydrolase SAMHD1 OS=Homo sapiens GN=SAMHD1 PE=1 SV=2;>sp|Q9Y3Z3-4|SAMH1_HUMAN Isoform 4 of Deoxynucleoside triphosphate triphosphohydrolase SAMHD1 OS=Homo sapiens GN=SAMHD1;>sp|Q9Y3Z3-2|SAMH1_HU	XXXXXXXXXPPPPPPPPPPPPPPPPPPPPPP	CDDS(-13.71)PRT(13.71)PS(-19.72)NT(-24.28)PS(-41.87)AEADWS(-53.99)PGLELHPDY(-129.59)K	7	NaN	4	0.946016	1.2e-39	152	141.02	152	-0.019786	21	41361	13.7069	0.946016	13.7069	1.2e-39	152	NaN	14117000	NaN	14117000	0	0	23233	21	NaN	NaN	NaN	NaN	14707	16999	41361	14707	16999	41361	14707	16999	14.7153	15.2732	14.9881	15.049	15.3233	15.4021	15.3786	15.1907
sp|Q14684-2|RRP1B_HUMAN	RRP1B	1.48791	-0.31727	0.802587	435;453	ALKARVAEPGAEATSSTGEESGSEHPPAVPM	VAEPGAEAT(0.045)S(0.161)S(0.611)T(0.181)GEES(0.002)GSEHPPAVPMHNKR	S	sp|Q14684-2|RRP1B_HUMAN;sp|Q14684|RRP1B_HUMAN	sp|Q14684-2|RRP1B_HUMAN	>sp|Q14684-2|RRP1B_HUMAN Isoform 2 of Ribosomal RNA processing protein 1 homolog B OS=Homo sapiens GN=RRP1B;>sp|Q14684|RRP1B_HUMAN Ribosomal RNA processing protein 1 homolog B OS=Homo sapiens GN=RRP1B PE=1 SV=3	XXXXXPPPPPPPPPPPPPPPPPPPPPPPPPP	VAEPGAEAT(-11.38)S(-5.78)S(5.28)T(-5.28)GEES(-25.82)GS(-34.61)EHPPAVPMHNKR	11	0.27164	4	0.610922	3.23e-07	98.631	88.158	63.625	-0.49126	435	22401	5.27578	0.610922	5.27578	3.23e-07	98.631	NaN	36889000	0.27164	8555000	28334000	0	7269	435	NaN	NaN	NaN	NaN	172851	195072	19968	172861	195085	22401	172861	195085	14.8386	15.2251	14.8484	14.8918	15.1791	15.4672	15.1791	15.2475
sp|P22059|OSBP1_HUMAN	OSBP1	1.70875	-0.317293	0.802575	244	AKHGTALQRSLSELESLKLPAESNEKIKQVN	S(0.021)LS(0.251)ELES(0.729)LKLPAESNEK	S	sp|P22059|OSBP1_HUMAN	sp|P22059|OSBP1_HUMAN	>sp|P22059|OSBP1_HUMAN Oxysterol-binding protein 1 OS=Homo sapiens GN=OSBP PE=1 SV=1	XXXXXXXXXPPPPPPPPPPPPPPPPPXXXXX	S(-15.47)LS(-4.64)ELES(4.64)LKLPAES(-93.62)NEK	7	2.1912	3	0.72879	1.75e-52	248.33	208.2	248.33	0.30395	244	47372	4.63787	0.72879	4.63787	1.75e-52	248.33	NaN	11264000	2.1912	11264000	0	0	3407	244	NaN	NaN	155490	175496	155490	175496	47372	155490	175496	47372	155490	175496	15.8484	15.9748	15.7313	15.786	16.3615	16.185	16.1155	15.9476
sp|O00472|ELL2_HUMAN	ELL2	1.78972	-0.317295	0.802573	305	KLNPSQNAAGTSRSESPVCSSRDAVSSPQKR	S(0.188)ES(0.812)PVCSSR	S	sp|O00472|ELL2_HUMAN	sp|O00472|ELL2_HUMAN	>sp|O00472|ELL2_HUMAN RNA polymerase II elongation factor ELL2 OS=Homo sapiens GN=ELL2 PE=1 SV=2	XXXXXXXXXXXXXPPPPPPPPPXXXXXXXXX	S(-6.35)ES(6.35)PVCS(-41.82)S(-49.36)R	3	NaN	2	0.811762	0.000406072	103.65	68.51	103.65	0.070579	305	9070	6.34867	0.811762	6.34867	0.000406072	103.65	NaN	35888000	NaN	35888000	0	0	535	305	52181	59160	150460	169965	150460	169965	9070	150460	169965	9070	150460	169965	14.3987	14.1357	14.4576	14.2363	14.6883	14.4831	14.5687	14.7576
sp|P46087|NOP2_HUMAN;sp|P46087-2|NOP2_HUMAN	NOP2	1.6069	-0.317337	0.80255	732;765;728	NAPPKGTDTQTPAVLSPSKTQATLKPKDHHQ	GTDTQTPAVLS(0.993)PS(0.007)K	S	sp|P46087|NOP2_HUMAN;sp|P46087-4|NOP2_HUMAN;sp|P46087-2|NOP2_HUMAN	sp|P46087|NOP2_HUMAN	>sp|P46087|NOP2_HUMAN Probable 28S rRNA (cytosine(4447)-C(5))-methyltransferase OS=Homo sapiens GN=NOP2 PE=1 SV=2;>sp|P46087-4|NOP2_HUMAN Isoform 4 of Probable 28S rRNA (cytosine(4447)-C(5))-methyltransferase OS=Homo sapiens GN=NOP2;>sp|P46087-2|NOP2_HUMAN	PPPPPPPPPPPPPPPPPPPXXXXXXXXXXXX	GT(-106.99)DT(-87.57)QT(-44.73)PAVLS(21.24)PS(-21.24)K	11	NaN	2	0.992513	1.32e-44	217.02	179.87	180.68	0.039925	732	29987	21.2436	0.992513	21.2436	1.32e-44	217.02	NaN	850540000	NaN	850540000	0	0	4320	NaN	NaN	NaN	NaN	NaN	73241	83374	34341	133732	150960	29987	133732	150960	18.4415	18.7471	18.5318	18.8454	18.9488	18.9573	18.8392	19.0899
sp|Q9Y4F1|FARP1_HUMAN	FARP1	0.937577	-0.317678	0.80236	525;525	SPLISPLLNDQACPRTDDEDEGRRKRFPTDK	QASPLIS(0.035)PLLNDQACPRT(0.965)DDEDEGR	T	sp|Q9Y4F1|FARP1_HUMAN;sp|Q9Y4F1-2|FARP1_HUMAN	sp|Q9Y4F1|FARP1_HUMAN	>sp|Q9Y4F1|FARP1_HUMAN FERM, RhoGEF and pleckstrin domain-containing protein 1 OS=Homo sapiens GN=FARP1 PE=1 SV=1;>sp|Q9Y4F1-2|FARP1_HUMAN Isoform 2 of FERM, RhoGEF and pleckstrin domain-containing protein 1 OS=Homo sapiens GN=FARP1	PPPPPPPPPPPPPPPPPPPPPPPXXXXXXXX	QAS(-35.8)PLIS(-14.44)PLLNDQACPRT(14.44)DDEDEGR	18	NaN	3	0.964994	0.00194887	57.144	51.475	57.144	1.2165	525	41114	14.4355	0.964994	14.4355	0.00194887	57.144	NaN	9002300	NaN	9002300	0	0	23254	525	45065	51076	129340	146139	129340	146139	41114	129340	146139	41114	129340	146139	12.9088	13.464	13.2541	12.8138	13.2137	13.6096	13.4893	13.3987
sp|O95747|OXSR1_HUMAN	OXSR1	0.562852	-0.31809	0.802131	246	PPMKVLMLTLQNDPPSLETGVQDKEMLKKYG	VLMLT(0.99)LQNDPPS(0.995)LET(0.014)GVQDK	S	sp|O95747|OXSR1_HUMAN	sp|O95747|OXSR1_HUMAN	>sp|O95747|OXSR1_HUMAN Serine/threonine-protein kinase OSR1 OS=Homo sapiens GN=OXSR1 PE=1 SV=1	XXXXPPPPPPPPPPPPPPPPPPPPXXXXXXX	VLMLT(17.89)LQNDPPS(23.39)LET(-17.89)GVQDK	12	NaN	4	0.995487	5.79e-06	88.239	23.032	88.239	-1.4121	246	11830	23.3936	0.995487	23.3936	5.79e-06	88.239	NaN	64314000	NaN	0	64314000	0	2425	246	61821	70097	NaN	NaN	177098	199816	11830	177098	199816	11830	177098	199816	14.5687	15.601	15.0189	15.2841	15.1596	15.7757	15.2175	15.5922
sp|O95747|OXSR1_HUMAN	OXSR1	0.562852	-0.31809	0.802131	239	AAPYHKYPPMKVLMLTLQNDPPSLETGVQDK	VLMLT(0.99)LQNDPPS(0.995)LET(0.014)GVQDK	T	sp|O95747|OXSR1_HUMAN	sp|O95747|OXSR1_HUMAN	>sp|O95747|OXSR1_HUMAN Serine/threonine-protein kinase OSR1 OS=Homo sapiens GN=OXSR1 PE=1 SV=1	XXXXXXXXXXXPPPPPPPPPPPPPPPPPPPP	VLMLT(17.89)LQNDPPS(23.39)LET(-17.89)GVQDK	5	NaN	4	0.990386	5.79e-06	88.239	23.032	88.239	-1.4121	239	11830	17.8945	0.990386	17.8945	5.79e-06	88.239	NaN	64314000	NaN	0	64314000	0	19834	239	61821	70097	NaN	NaN	177098	199816	11830	177098	199816	11830	177098	199816	14.5687	15.601	15.0189	15.2841	15.1596	15.7757	15.2175	15.5922
sp|Q15742|NAB2_HUMAN	NAB2	1.95476	-0.318292	0.802019	171;171;171	RSFSPKSPLELGEKLSPLPGGPGAGDPRIWP	SPLELGEKLS(1)PLPGGPGAGDPR	S	sp|Q15742|NAB2_HUMAN;sp|Q15742-2|NAB2_HUMAN;sp|Q15742-3|NAB2_HUMAN	sp|Q15742|NAB2_HUMAN	>sp|Q15742|NAB2_HUMAN NGFI-A-binding protein 2 OS=Homo sapiens GN=NAB2 PE=1 SV=1;>sp|Q15742-2|NAB2_HUMAN Isoform 2 of NGFI-A-binding protein 2 OS=Homo sapiens GN=NAB2;>sp|Q15742-3|NAB2_HUMAN Isoform 3 of NGFI-A-binding protein 2 OS=Homo sapiens GN=NAB2	XXXXXXPPPPPPPPPPPPPPPPPPPPPPXXX	S(-58.07)PLELGEKLS(58.07)PLPGGPGAGDPR	10	NaN	3	0.999998	1.9e-18	129.93	113.07	129.93	0.018834	171	46919	58.0687	0.999998	58.0687	1.9e-18	129.93	NaN	12094000	NaN	12094000	0	0	7768	171	54794	62156	NaN	NaN	157820	178073	46919	157820	178073	46919	157820	178073	15.5049	15.4154	15.3684	15.1713	15.8287	15.6662	15.6607	15.5776
sp|P46013|KI67_HUMAN;sp|P46013-2|KI67_HUMAN	KI67	0.371749	-0.318362	0.80198	858;498	KTPRNTYKMTSLETKTSDTETEPSKTVSTAN	T(0.872)S(0.127)DTETEPSK	T	sp|P46013|KI67_HUMAN;sp|P46013-2|KI67_HUMAN	sp|P46013|KI67_HUMAN	>sp|P46013|KI67_HUMAN Antigen KI-67 OS=Homo sapiens GN=MKI67 PE=1 SV=2;>sp|P46013-2|KI67_HUMAN Isoform Short of Antigen KI-67 OS=Homo sapiens GN=MKI67	XXXXXXXXXXXXXXXPPPPPPPPPPXXXXXX	T(8.36)S(-8.36)DT(-35.81)ET(-66.18)EPS(-109.22)K	1	NaN	2	0.87242	3.52e-06	212.68	169.37	212.68	0.28882	858	16733	8.35723	0.87242	8.35723	3.52e-06	212.68	NaN	42283000	NaN	42283000	0	0	20295	NaN	NaN	NaN	NaN	NaN	170998	192974	16733	170998	192974	16733	170998	192974	16.9316	18.0638	17.417	18.2604	17.417	18.1357	17.9601	18.4334
sp|P46087|NOP2_HUMAN;sp|P46087-2|NOP2_HUMAN	NOP2	3.30636	-0.31845	0.801931	58;58;58;58	LSSRARKRAAKRRLGSVEAPKTNKSPEAKPL	RLGS(1)VEAPK	S	sp|P46087|NOP2_HUMAN;sp|P46087-4|NOP2_HUMAN;sp|P46087-2|NOP2_HUMAN;sp|P46087-3|NOP2_HUMAN	sp|P46087|NOP2_HUMAN	>sp|P46087|NOP2_HUMAN Probable 28S rRNA (cytosine(4447)-C(5))-methyltransferase OS=Homo sapiens GN=NOP2 PE=1 SV=2;>sp|P46087-4|NOP2_HUMAN Isoform 4 of Probable 28S rRNA (cytosine(4447)-C(5))-methyltransferase OS=Homo sapiens GN=NOP2;>sp|P46087-2|NOP2_HUMAN	XXXXXXXXXXXXPPPPPPPPPXXXXXXXXXX	RLGS(96.06)VEAPK	4	0.31523	3	1	0.00101819	96.059	66.292	96.059	0.40438	58	20755	96.0589	1	96.0589	0.00101819	96.059	NaN	10030000	0.31523	10030000	0	0	4321	NaN	NaN	NaN	NaN	NaN	141853	160101	20755	141853	160101	20755	141853	160101	16.4894	16.4704	16.5127	16.5922	16.8727	16.7471	16.92	16.7987
sp|A5PL33-3|KRBA1_HUMAN;sp|A5PL33-2|KRBA1_HUMAN	KRBA1	2.42062	-0.318497	0.801905	253;253;252	SLGTSRLTRADLGPGSPPWAVKTEAVSGDCP	ADLGPGS(1)PPWAVK	S	sp|A5PL33-3|KRBA1_HUMAN;sp|A5PL33|KRBA1_HUMAN;sp|A5PL33-2|KRBA1_HUMAN	sp|A5PL33-3|KRBA1_HUMAN	>sp|A5PL33-3|KRBA1_HUMAN Isoform 3 of Protein KRBA1 OS=Homo sapiens GN=KRBA1;>sp|A5PL33|KRBA1_HUMAN Protein KRBA1 OS=Homo sapiens GN=KRBA1 PE=1 SV=3;>sp|A5PL33-2|KRBA1_HUMAN Isoform 2 of Protein KRBA1 OS=Homo sapiens GN=KRBA1	XXXXXXXXXPPPPPPPPPPPPPXXXXXXXXX	ADLGPGS(120.63)PPWAVK	7	NaN	2	1	4.84e-05	120.63	101.38	120.63	0.89964	253	48120	120.627	1	120.627	4.84e-05	120.63	NaN	14444000	NaN	14444000	0	0	278	NaN	725	812	2227	2600	2227	2600	48120	2227	2600	48120	2227	2600	15.1674	15.3684	15.3752	15.435	15.726	15.6828	15.6634	15.5477
sp|Q8IXZ2|ZC3H3_HUMAN	ZC3H3	0.91455	-0.318743	0.801768	810;197	LLHRTQKRHSRRAATSPAPGPSDATARSRVS	AAT(0.5)S(0.5)PAPGPSDATAR	S	sp|Q8IXZ2|ZC3H3_HUMAN;sp|Q8IXZ2-2|ZC3H3_HUMAN	sp|Q8IXZ2|ZC3H3_HUMAN	>sp|Q8IXZ2|ZC3H3_HUMAN Zinc finger CCCH domain-containing protein 3 OS=Homo sapiens GN=ZC3H3 PE=1 SV=3;>sp|Q8IXZ2-2|ZC3H3_HUMAN Isoform 2 of Zinc finger CCCH domain-containing protein 3 OS=Homo sapiens GN=ZC3H3	XXXXXXXXXXXXXXXXXXXXXXXXXXXXXXX	AAT(0)S(0)PAPGPS(-51.63)DAT(-52.32)AR	4	NaN	2	0.499997	5.12e-05	110.26	92.673	110.26	0.16054	810	14147	0	0.499997	0	5.12e-05	110.26	NaN	2979500	NaN	2979500	0	0	11268	810	480	539	1502	1741	1502	1741	14147	1502	1741	14147	1502	1741	12.7013	12.8669	13.0651	13.4512	13.1938	13.3987	13.2527	13.5142
sp|Q8IXZ2|ZC3H3_HUMAN	ZC3H3	0.91455	-0.318743	0.801768	809;196	QLLHRTQKRHSRRAATSPAPGPSDATARSRV	AAT(0.5)S(0.5)PAPGPSDATAR	T	sp|Q8IXZ2|ZC3H3_HUMAN;sp|Q8IXZ2-2|ZC3H3_HUMAN	sp|Q8IXZ2|ZC3H3_HUMAN	>sp|Q8IXZ2|ZC3H3_HUMAN Zinc finger CCCH domain-containing protein 3 OS=Homo sapiens GN=ZC3H3 PE=1 SV=3;>sp|Q8IXZ2-2|ZC3H3_HUMAN Isoform 2 of Zinc finger CCCH domain-containing protein 3 OS=Homo sapiens GN=ZC3H3	XXXXXXXXXXXXXPPPPPPPPPPPPPPPXXX	AAT(0)S(0)PAPGPS(-51.63)DAT(-52.32)AR	3	NaN	2	0.499997	5.12e-05	110.26	92.673	110.26	0.16054	809	14147	0	0.499997	0	5.12e-05	110.26	NaN	2979500	NaN	2979500	0	0	21810	809	480	539	1502	1741	1502	1741	14147	1502	1741	14147	1502	1741	12.7013	12.8669	13.0651	13.4512	13.1938	13.3987	13.2527	13.5142
sp|Q96D71-3|REPS1_HUMAN	REPS1	1.85584	-0.318783	0.801746	720;721;694;630	RLKSEDELRPEVDEHTQKTGVLAAVLASQPS	LKS(0.007)EDELRPEVDEHT(0.993)QK	T	sp|Q96D71-3|REPS1_HUMAN;sp|Q96D71|REPS1_HUMAN;sp|Q96D71-4|REPS1_HUMAN;sp|Q96D71-2|REPS1_HUMAN	sp|Q96D71-3|REPS1_HUMAN	>sp|Q96D71-3|REPS1_HUMAN Isoform 3 of RalBP1-associated Eps domain-containing protein 1 OS=Homo sapiens GN=REPS1;>sp|Q96D71|REPS1_HUMAN RalBP1-associated Eps domain-containing protein 1 OS=Homo sapiens GN=REPS1 PE=1 SV=3;>sp|Q96D71-4|REPS1_HUMAN Isoform 4	XPPPPPPPPPPPPPPPPPXXXXXXXXXXXXX	LKS(-21.48)EDELRPEVDEHT(21.48)QK	15	3.3692	5	0.992934	1.29e-05	101.17	73.078	70.094	-0.3915	720	27477	21.4774	0.992934	21.4774	1.29e-05	101.17	NaN	578570000	3.3692	578570000	0	0	22179	720	NaN	NaN	NaN	NaN	106412	120705	24645	106414	120708	27477	106414	120708	14.7731	14.3987	14.5627	14.6607	15.0014	14.9431	14.9476	14.7783
sp|Q9H4H8-2|FA83D_HUMAN	FA83D	2.53463	-0.319058	0.801593	446;462	DENILFPRGTQSTEGSPVSKMSVSRSSSLKS	GTQS(0.001)TEGS(0.998)PVS(0.001)K	S	sp|Q9H4H8-2|FA83D_HUMAN;sp|Q9H4H8|FA83D_HUMAN	sp|Q9H4H8-2|FA83D_HUMAN	>sp|Q9H4H8-2|FA83D_HUMAN Isoform 2 of Protein FAM83D OS=Homo sapiens GN=FAM83D;>sp|Q9H4H8|FA83D_HUMAN Protein FAM83D OS=Homo sapiens GN=FAM83D PE=1 SV=3	XXXXXXXXPPPPPPPPPPPPXXXXXXXXXXX	GT(-51.91)QS(-28.73)T(-40.38)EGS(28.73)PVS(-32.63)K	8	NaN	2	0.998021	6.9e-08	168.86	117.92	168.86	0.19753	446	15681	28.7321	0.998021	28.7321	6.9e-08	168.86	NaN	74895000	NaN	63491000	11404000	0	15706	446	25608	NaN	NaN	NaN	73598	83772	15681	73598	83772	15681	73598	83772	17.1556	17.3667	17.1357	17.1053	17.5805	17.5204	17.4415	17.4972
sp|P57740|NU107_HUMAN	NU107	1.62818	-0.319153	0.801541	69;40	RTPSSFRQPFTPTSRSLLRQPDISCILGTGG	S(1)LLRQPDISCILGTGGK	S	sp|P57740|NU107_HUMAN;sp|P57740-2|NU107_HUMAN	sp|P57740|NU107_HUMAN	>sp|P57740|NU107_HUMAN Nuclear pore complex protein Nup107 OS=Homo sapiens GN=NUP107 PE=1 SV=1;>sp|P57740-2|NU107_HUMAN Isoform 2 of Nuclear pore complex protein Nup107 OS=Homo sapiens GN=NUP107	XXXXXXXXXXXXXXXPPPPPPPPPPPPPPPP	S(66.84)LLRQPDIS(-66.84)CILGT(-108.23)GGK	1	NaN	3	1	1.91e-13	172.8	151.97	172.8	-0.15918	69	50474	66.8407	1	66.8407	1.91e-13	172.8	NaN	5875900	NaN	5875900	0	0	5181	69	NaN	NaN	155100	175065	155100	175065	50474	155100	175065	50474	155100	175065	14.1907	14.5387	14.6096	14.5018	14.6607	14.9106	14.7834	14.7628
sp|Q07889|SOS1_HUMAN	SOS1	1.90502	-0.319207	0.80151	1078	ISYSRIPESETESTASAPNSPRTPLTPPPAS	IPESETES(0.002)T(0.003)AS(0.995)APNS(1)PR	S	sp|Q07889|SOS1_HUMAN	sp|Q07889|SOS1_HUMAN	>sp|Q07889|SOS1_HUMAN Son of sevenless homolog 1 OS=Homo sapiens GN=SOS1 PE=1 SV=1	XXXXXPPPPPPPPPPPPPPPPPXXXXXXXXX	IPES(-48.78)ET(-42.66)ES(-26.83)T(-25.62)AS(25.62)APNS(71.87)PR	11	NaN	2	0.995142	1.81e-16	183.25	165.24	183.25	-0.10447	1078	31884	25.6203	0.995142	25.6203	1.81e-16	183.25	NaN	32313000	NaN	0	32313000	0	5989	1078	30041	NaN	NaN	NaN	87085	99143	31884	87085	99143	31884	87085	99143	14.0189	14.3853	14.2512	14.2061	14.4186	14.6607	14.5204	14.5387
sp|A6NCL7|AN33B_HUMAN	AN33B	1.16808	-0.319515	0.801339	416	PRKASLLPLQRLRRRSVRPGVVVPRVRVSKA	S(1)VRPGVVVPR	S	sp|A6NCL7|AN33B_HUMAN	sp|A6NCL7|AN33B_HUMAN	>sp|A6NCL7|AN33B_HUMAN Ankyrin repeat domain-containing protein 33B OS=Homo sapiens GN=ANKRD33B PE=3 SV=1	XXXXXXXXXXXXXXXPPPPPPPPPPXXXXXX	S(81.92)VRPGVVVPR	1	NaN	3	1	0.000307217	81.918	64.445	81.918	-0.62179	416	20678	81.9184	1	81.9184	0.000307217	81.918	NaN	0	NaN	0	0	0	293	416	57016	64715	164623	185802	164623	185802	20678	164623	185802	20678	164623	185802	13.9012	13.3443	13.8823	13.7313	14.1277	13.8533	14.1115	14.0447
sp|Q13148|TADBP_HUMAN	TADBP	0.64476	-0.319557	0.801316	183;67	IDGRWCDCKLPNSKQSQDEPLRSRKVFVGRC	QS(1)QDEPLRS(1)R	S	sp|Q13148|TADBP_HUMAN;sp|Q13148-4|TADBP_HUMAN	sp|Q13148|TADBP_HUMAN	>sp|Q13148|TADBP_HUMAN TAR DNA-binding protein 43 OS=Homo sapiens GN=TARDBP PE=1 SV=1;>sp|Q13148-4|TADBP_HUMAN Isoform 2 of TAR DNA-binding protein 43 OS=Homo sapiens GN=TARDBP	XXXXXXXXXXXXXXPPPPPPPPPPXXXXXXX	QS(45.21)QDEPLRS(45.21)R	2	NaN	2	1	0.0229055	45.207	6.8076	45.207	1.0926	183	3310	45.2069	1	45.2069	0.0229055	45.207	NaN	5752000	NaN	0	5752000	0	6507	183	47611	53937	136098	153623	136098	153623	3310	136098	153623	3310	136098	153623	12.0396	12.8158	12.7895	12.9567	12.6257	13.0801	13.1293	13.0447
sp|Q13148|TADBP_HUMAN	TADBP	0.64476	-0.319557	0.801316	190;74	CKLPNSKQSQDEPLRSRKVFVGRCTEDMTED	QS(1)QDEPLRS(1)R	S	sp|Q13148|TADBP_HUMAN;sp|Q13148-4|TADBP_HUMAN	sp|Q13148|TADBP_HUMAN	>sp|Q13148|TADBP_HUMAN TAR DNA-binding protein 43 OS=Homo sapiens GN=TARDBP PE=1 SV=1;>sp|Q13148-4|TADBP_HUMAN Isoform 2 of TAR DNA-binding protein 43 OS=Homo sapiens GN=TARDBP	XXXXXXXPPPPPPPPPPXXXXXXXXXXXXXX	QS(45.21)QDEPLRS(45.21)R	9	NaN	2	1	0.0229055	45.207	6.8076	45.207	1.0926	190	3310	45.2069	1	45.2069	0.0229055	45.207	NaN	5752000	NaN	0	5752000	0	6508	190	47611	53937	136098	153623	136098	153623	3310	136098	153623	3310	136098	153623	12.0396	12.8158	12.7895	12.9567	12.6257	13.0801	13.1293	13.0447
sp|O75152|ZC11A_HUMAN	ZC11A	1.62089	-0.319667	0.801255	759	GPSSSQMSMKTRRLSSASTGKPPLSVEDDFE	RLS(0.973)S(0.779)AS(0.175)T(0.07)GKPPLS(0.002)VEDDFEK	S	sp|O75152|ZC11A_HUMAN	sp|O75152|ZC11A_HUMAN	>sp|O75152|ZC11A_HUMAN Zinc finger CCCH domain-containing protein 11A OS=Homo sapiens GN=ZC3H11A PE=1 SV=3	XXXXXXXXXXXXPPPPPPPPPPPPPPPPPPP	RLS(17.9)S(6.9)AS(-6.9)T(-11.3)GKPPLS(-26.91)VEDDFEK	4	NaN	3	0.778913	7.75e-28	190.5	150.07	82.6	-0.44999	759	38281	6.90456	0.778913	6.90456	7.75e-28	190.5	NaN	40998000	NaN	0	40998000	0	1689	759	NaN	NaN	142382	160701	142382	160701	41534	142389	160708	38281	142389	160708	14.7366	14.9926	14.7419	14.5805	15.1196	15.2363	15.0405	14.9339
sp|Q92729-3|PTPRU_HUMAN	PTPRU	2.49227	-0.319725	0.801223	853;853;853;863	SLLGGSPRRPCGRKGSPYHTGQLHPAVRVAD	KGS(0.6)PY(0.001)HT(0.4)GQLHPAVR	S	sp|Q92729-3|PTPRU_HUMAN;sp|Q92729-2|PTPRU_HUMAN;sp|Q92729-4|PTPRU_HUMAN;sp|Q92729|PTPRU_HUMAN	sp|Q92729-3|PTPRU_HUMAN	>sp|Q92729-3|PTPRU_HUMAN Isoform 3 of Receptor-type tyrosine-protein phosphatase U OS=Homo sapiens GN=PTPRU;>sp|Q92729-2|PTPRU_HUMAN Isoform 2 of Receptor-type tyrosine-protein phosphatase U OS=Homo sapiens GN=PTPRU;>sp|Q92729-4|PTPRU_HUMAN Isoform 4 of Re	XXXXXXXXXXXXXPPPPPPPPPPPPPPPXXX	KGS(1.76)PY(-29.13)HT(-1.76)GQLHPAVR	3	NaN	4	0.599536	6.52e-05	104.45	90.585	104.45	0.72391	853	13060	1.76046	0.599536	1.76046	6.52e-05	104.45	NaN	20897000	NaN	20897000	0	0	13097	853	32154	35998	93164	105891	93164	105891	13060	93164	105891	13060	93164	105891	12.9181	13.0345	12.9658	13.0885	13.2228	13.2408	13.3581	13.464
sp|Q13426|XRCC4_HUMAN	XRCC4	1.70965	-0.319758	0.801204	327;325	EHISAENMSLETLRNSSPEDLFDEI______	EHISAENMS(0.011)LET(0.077)LRNS(0.684)S(0.227)PEDLFDEI	S	sp|Q13426|XRCC4_HUMAN;sp|Q13426-2|XRCC4_HUMAN	sp|Q13426|XRCC4_HUMAN	>sp|Q13426|XRCC4_HUMAN DNA repair protein XRCC4 OS=Homo sapiens GN=XRCC4 PE=1 SV=2;>sp|Q13426-2|XRCC4_HUMAN Isoform 2 of DNA repair protein XRCC4 OS=Homo sapiens GN=XRCC4	PPPPPPPPPPPPPPPPPPPPPPPPPXXXXXX	EHIS(-41.98)AENMS(-17.88)LET(-9.48)LRNS(4.79)S(-4.79)PEDLFDEI	16	NaN	3	0.684447	0.000449966	65.171	56.113	65.171	-0.34589	327	52789	4.78895	0.684447	4.78895	0.000449966	65.171	NaN	12012000	NaN	12012000	0	0	6639	327	16732	18790	49996	NaN	49996	57181	52789	49996	57181	52789	49996	57181	13.1659	13.4767	13.2732	13.4383	13.6439	13.8337	13.6662	13.4893
sp|P11137-3|MTAP2_HUMAN	MTAP2	1.83558	-0.319835	0.801162	1778;1782;426	HAKARVDHGAEIITQSPGRSSVASPRRLSNV	VDHGAEIITQS(1)PGR	S	sp|P11137-3|MTAP2_HUMAN;sp|P11137|MTAP2_HUMAN;sp|P11137-2|MTAP2_HUMAN	sp|P11137-3|MTAP2_HUMAN	>sp|P11137-3|MTAP2_HUMAN Isoform 3 of Microtubule-associated protein 2 OS=Homo sapiens GN=MAP2;>sp|P11137|MTAP2_HUMAN Microtubule-associated protein 2 OS=Homo sapiens GN=MAP2 PE=1 SV=4;>sp|P11137-2|MTAP2_HUMAN Isoform 2 of Microtubule-associated protein 2	XXXXXPPPPPPPPPPPPPPXXXXXXXXXXXX	VDHGAEIIT(-38.03)QS(38.03)PGR	11	NaN	2	0.999842	2.29e-05	122.01	104.77	112.82	0.12753	1778	23254	38.0252	0.999842	38.0252	2.29e-05	122.01	NaN	6354100	NaN	6354100	0	0	2904	1778	60493	68630	NaN	NaN	173661	195974	23269	173662	195975	23254	173662	195975	15.392	15.0276	15.2512	15.0743	15.4252	15.4415	15.601	15.5567
sp|Q16584-2|M3K11_HUMAN	M3K11	1.37144	-0.319838	0.80116	532;789	SRIDPWSFVSAGPRPSPLPSPQPAPRRAPWT	IDPWSFVSAGPRPS(1)PLPS(1)PQPAPR	S	sp|Q16584-2|M3K11_HUMAN;sp|Q16584|M3K11_HUMAN	sp|Q16584-2|M3K11_HUMAN	>sp|Q16584-2|M3K11_HUMAN Isoform 2 of Mitogen-activated protein kinase kinase kinase 11 OS=Homo sapiens GN=MAP3K11;>sp|Q16584|M3K11_HUMAN Mitogen-activated protein kinase kinase kinase 11 OS=Homo sapiens GN=MAP3K11 PE=1 SV=1	XXPPPPPPPPPPPPPPPPPPPPPPPPXXXXX	IDPWS(-58.43)FVS(-37.14)AGPRPS(37.14)PLPS(49.63)PQPAPR	14	NaN	3	0.999805	2.97e-09	107.71	95.796	107.71	-0.25659	532	54429	37.1363	0.999805	37.1363	2.97e-09	107.71	NaN	3501200	NaN	0	3501200	0	7871	532	28680	32161	83764	95472	83764	95472	54429	83764	95472	54429	83764	95472	12.8784	12.9748	12.9329	12.863	13.3163	13.3853	13.3581	12.8688
sp|Q16584-2|M3K11_HUMAN	M3K11	1.37144	-0.319838	0.80116	536;793	PWSFVSAGPRPSPLPSPQPAPRRAPWTLFPD	IDPWSFVSAGPRPS(1)PLPS(1)PQPAPR	S	sp|Q16584-2|M3K11_HUMAN;sp|Q16584|M3K11_HUMAN	sp|Q16584-2|M3K11_HUMAN	>sp|Q16584-2|M3K11_HUMAN Isoform 2 of Mitogen-activated protein kinase kinase kinase 11 OS=Homo sapiens GN=MAP3K11;>sp|Q16584|M3K11_HUMAN Mitogen-activated protein kinase kinase kinase 11 OS=Homo sapiens GN=MAP3K11 PE=1 SV=1	PPPPPPPPPPPPPPPPPPPPPPXXXXXXXXX	IDPWS(-58.43)FVS(-37.14)AGPRPS(37.14)PLPS(49.63)PQPAPR	18	NaN	3	0.999988	2.97e-09	107.71	95.796	107.71	-0.25659	536	54429	49.6273	0.999988	49.6273	2.97e-09	107.71	NaN	3501200	NaN	0	3501200	0	7872	536	28680	32161	83764	95472	83764	95472	54429	83764	95472	54429	83764	95472	12.8784	12.9748	12.9329	12.863	13.3163	13.3853	13.3581	12.8688
sp|Q92841|DDX17_HUMAN	DDX17	0.705019	-0.319863	0.801146	55	PAAAPTAEAPPPSVVTRPEPQALPSPAIRAP	ESAAPAAAPTAEAPPPS(0.047)VVT(0.909)RPEPQALPS(0.044)PAIR	T	sp|Q92841|DDX17_HUMAN	sp|Q92841|DDX17_HUMAN	>sp|Q92841|DDX17_HUMAN Probable ATP-dependent RNA helicase DDX17 OS=Homo sapiens GN=DDX17 PE=1 SV=2	PPPPPPPPPPPPPPPPPPPPPPPPPPPPPXX	ES(-141.53)AAPAAAPT(-65.81)AEAPPPS(-12.83)VVT(12.83)RPEPQALPS(-13.19)PAIR	20	15.731	3	0.909037	2.46e-79	194.63	179.48	194.63	0.1307	55	41599	12.8337	0.909037	12.8337	2.46e-79	194.63	NaN	359490000	15.731	359490000	0	0	22118	55	19374	21747	56726	NaN	56726	64703	41599	56726	64703	41599	56726	64703	13.6551	14.0276	14.0362	14.3021	13.8823	14.5326	14.2137	14.6718
sp|Q4G0S7|CC152_HUMAN	CC152	0.400377	-0.31987	0.801142	129	NIAKLVSEMKIKEEGYKKEISKLYQDMQRKV	IKEEGY(1)KK	Y	sp|Q4G0S7|CC152_HUMAN	sp|Q4G0S7|CC152_HUMAN	>sp|Q4G0S7|CC152_HUMAN Coiled-coil domain-containing protein 152 OS=Homo sapiens GN=CCDC152 PE=2 SV=3	XXXXXXXXXXPPPPPPPPXXXXXXXXXXXXX	IKEEGY(52.26)KK	6	NaN	5	1	0.00553111	78.149	35.813	52.255	0.28075	129	7528	52.255	1	52.255	0.00553111	78.149	NaN	1079900000	NaN	1079900000	0	0	23431	129	29483	33031	NaN	NaN	85737	97654	8200	85735	97652	7528	85735	97652	16.5311	17.0743	17.0102	17.3581	16.68	17.3836	17.0638	18.1257
sp|Q8NFC6|BD1L1_HUMAN	BD1L1	2.89444	-0.31988	0.801137	800	DKTERKSKHRNERKLSVLGKDGKPVSEYIIK	KLS(1)VLGK	S	sp|Q8NFC6|BD1L1_HUMAN	sp|Q8NFC6|BD1L1_HUMAN	>sp|Q8NFC6|BD1L1_HUMAN Biorientation of chromosomes in cell division protein 1-like 1 OS=Homo sapiens GN=BOD1L1 PE=1 SV=2	XXXXXXXXXXXXXPPPPPPPXXXXXXXXXXX	KLS(57.35)VLGK	3	NaN	2	1	0.0101251	66.056	26.751	57.347	0.46879	800	36947	57.3472	1	57.3472	0.0101251	66.056	NaN	51861000	NaN	51861000	0	0	12100	800	33067	37044	NaN	NaN	96109	109223	37052	96108	109222	36947	96108	109222	16.3145	16.3339	16.2949	16.3356	16.5417	16.7602	16.5492	16.7072
sp|Q9H4A3-2|WNK1_HUMAN	WNK1	0.997342	-0.319995	0.801073	60;60;60;60;60	DAVTGRTEEYRRRRHTMDKDSRGAAATTTTT	RHT(1)MDKDSR	T	sp|Q9H4A3-2|WNK1_HUMAN;sp|Q9H4A3|WNK1_HUMAN;sp|Q9H4A3-5|WNK1_HUMAN;sp|Q9H4A3-6|WNK1_HUMAN;sp|Q9H4A3-7|WNK1_HUMAN	sp|Q9H4A3-2|WNK1_HUMAN	>sp|Q9H4A3-2|WNK1_HUMAN Isoform 2 of Serine/threonine-protein kinase WNK1 OS=Homo sapiens GN=WNK1;>sp|Q9H4A3|WNK1_HUMAN Serine/threonine-protein kinase WNK1 OS=Homo sapiens GN=WNK1 PE=1 SV=2;>sp|Q9H4A3-5|WNK1_HUMAN Isoform 4 of Serine/threonine-protein kin	XXXXXXXXXXXXXPPPPPPPPPXXXXXXXXX	RHT(46.6)MDKDS(-46.6)R	3	NaN	4	0.999978	0.0156084	60.345	41.068	60.345	0.26583	60	3165	46.5999	0.999978	46.5999	0.0156084	60.345	NaN	9107900	NaN	9107900	0	0	22604	60	49057	55569	140462	158520	140462	158520	3165	140462	158520	3165	140462	158520	14.5864	14.1907	14.8918	14.6551	14.6828	14.9522	14.92	15.049
sp|Q8WYP5|ELYS_HUMAN	ELYS	1.13098	-0.320005	0.801067	1541;1550;1576	EKLEAQDSGEEARNLSFNELYPSGTLKLQYN	NLS(1)FNELYPSGTLK	S	sp|Q8WYP5|ELYS_HUMAN;sp|Q8WYP5-3|ELYS_HUMAN;sp|Q8WYP5-2|ELYS_HUMAN	sp|Q8WYP5|ELYS_HUMAN	>sp|Q8WYP5|ELYS_HUMAN Protein ELYS OS=Homo sapiens GN=AHCTF1 PE=1 SV=3;>sp|Q8WYP5-3|ELYS_HUMAN Isoform 3 of Protein ELYS OS=Homo sapiens GN=AHCTF1;>sp|Q8WYP5-2|ELYS_HUMAN Isoform 2 of Protein ELYS OS=Homo sapiens GN=AHCTF1	XXXXXXXXXXXXXPPPPPPPPPPPPPPXXXX	NLS(62.33)FNELY(-90.91)PS(-62.33)GT(-80.14)LK	3	NaN	2	0.999999	7.04e-17	192.21	161.12	192.21	0.21317	1541	48781	62.3303	0.999999	62.3303	7.04e-17	192.21	NaN	28258000	NaN	28258000	0	0	12860	1541	42721	48241	NaN	NaN	122535	138641	48781	122535	138641	48781	122535	138641	15.7019	16.0362	15.887	15.7834	16.4301	16.3391	16.049	15.8703
sp|Q9H2Y7|ZN106_HUMAN	ZN106	1.17942	-0.320042	0.801046	937;165	RTGERAENVATQRRHSAQLSSDHIIPLMHLA	RHS(1)AQLSSDHIIPLMHLAK	S	sp|Q9H2Y7|ZN106_HUMAN;sp|Q9H2Y7-2|ZN106_HUMAN	sp|Q9H2Y7|ZN106_HUMAN	>sp|Q9H2Y7|ZN106_HUMAN Zinc finger protein 106 OS=Homo sapiens GN=ZNF106 PE=1 SV=1;>sp|Q9H2Y7-2|ZN106_HUMAN Isoform 2 of Zinc finger protein 106 OS=Homo sapiens GN=ZNF106	XXXXXXXXXXXXXPPPPPPPPPPPPPPPPPP	RHS(35.08)AQLS(-35.08)S(-40.53)DHIIPLMHLAK	3	NaN	5	0.999601	3.85e-06	92.886	83.623	92.886	0.24303	937	33893	35.084	0.999601	35.084	3.85e-06	92.886	NaN	20657000	NaN	20657000	0	0	15591	937	49011	55513	140329	158378	140329	158378	33893	140329	158378	33893	140329	158378	13.6325	13.5746	13.464	13.7524	13.8238	14.1752	14.0951	13.6096
sp|Q16600|ZN239_HUMAN	ZN239	1.33041	-0.320165	0.800978	38	PELDISPCQQWGEASSPISRNRDSVMTLQSG	GEVDGEPELDISPCQQWGEAS(0.237)S(0.713)PIS(0.049)R	S	sp|Q16600|ZN239_HUMAN	sp|Q16600|ZN239_HUMAN	>sp|Q16600|ZN239_HUMAN Zinc finger protein 239 OS=Homo sapiens GN=ZNF239 PE=2 SV=3	PPPPPPPPPPPPPPPPPPPPXXXXXXXXXXX	GEVDGEPELDIS(-39.34)PCQQWGEAS(-4.78)S(4.78)PIS(-11.59)R	22	NaN	3	0.713199	0.000459317	70.109	64.148	70.109	-0.23305	38	47986	4.77902	0.713199	4.77902	0.000459317	70.109	NaN	8582700	NaN	8582700	0	0	7878	38	22771	25496	65478	74543	65478	74543	47986	65478	74543	47986	65478	74543	11.8918	12.1892	12.0701	12.1098	12.1706	12.2963	12.3799	12.6948
sp|Q8NE71|ABCF1_HUMAN	ABCF1	1.34336	-0.320175	0.800973	166;166	PKPAKPEKNRINKAVSEEQQPALKGKKGKEE	INKAVS(1)EEQQPALK	S	sp|Q8NE71|ABCF1_HUMAN;sp|Q8NE71-2|ABCF1_HUMAN	sp|Q8NE71|ABCF1_HUMAN	>sp|Q8NE71|ABCF1_HUMAN ATP-binding cassette sub-family F member 1 OS=Homo sapiens GN=ABCF1 PE=1 SV=2;>sp|Q8NE71-2|ABCF1_HUMAN Isoform 2 of ATP-binding cassette sub-family F member 1 OS=Homo sapiens GN=ABCF1	XXXXXXXXXXPPPPPPPPPPPPPPXXXXXXX	INKAVS(82.66)EEQQPALK	6	4.5966	3	1	1.7e-08	162.41	123.4	82.663	0.0064526	166	28868	82.6628	1	82.6628	1.7e-08	162.41	NaN	94884000	4.4065	94884000	0	0	12011	166	NaN	NaN	NaN	NaN	86897	98941	28574	14083	16287	28868	14083	16287	17.805	17.5508	17.3752	17.2512	17.7406	17.8175	17.9316	17.7731
sp|Q8TF68-3|ZN384_HUMAN	ZN384	0.87028	-0.320197	0.80096	159;214;214	MLESGLPEMNDPYVLSPEDDDDHQKDGKTYR	MLESGLPEMNDPY(0.131)VLS(0.869)PEDDDDHQKDGK	S	sp|Q8TF68-3|ZN384_HUMAN;sp|Q8TF68-2|ZN384_HUMAN;sp|Q8TF68|ZN384_HUMAN	sp|Q8TF68-3|ZN384_HUMAN	>sp|Q8TF68-3|ZN384_HUMAN Isoform 3 of Zinc finger protein 384 OS=Homo sapiens GN=ZNF384;>sp|Q8TF68-2|ZN384_HUMAN Isoform 2 of Zinc finger protein 384 OS=Homo sapiens GN=ZNF384;>sp|Q8TF68|ZN384_HUMAN Zinc finger protein 384 OS=Homo sapiens GN=ZNF384 PE=1 SV	PPPPPPPPPPPPPPPPPPPPPPPPPPPPXXX	MLES(-45.2)GLPEMNDPY(-8.21)VLS(8.21)PEDDDDHQKDGK	16	NaN	4	0.868775	0.000968357	61.889	57.394	61.889	-0.50664	159	51483	8.20977	0.868775	8.20977	0.000968357	61.889	NaN	9428700	NaN	9428700	0	0	12544	159	39922	44729	114088	129264	114088	129264	51483	114088	129264	51483	114088	129264	13.0119	13.3581	13.1261	12.8198	13.6991	13.5627	13.3021	13.0327
sp|Q14160|SCRIB_HUMAN;sp|Q14160-2|SCRIB_HUMAN	SCRIB	2.34386	-0.320208	0.800955	1226;1226;1145	FAAGIGHRNSLESISSIDRELSPEGPGKEKE	NSLESIS(0.035)S(0.965)IDRELSPEGPGK	S	sp|Q14160|SCRIB_HUMAN;sp|Q14160-3|SCRIB_HUMAN;sp|Q14160-2|SCRIB_HUMAN	sp|Q14160|SCRIB_HUMAN	>sp|Q14160|SCRIB_HUMAN Protein scribble homolog OS=Homo sapiens GN=SCRIB PE=1 SV=4;>sp|Q14160-3|SCRIB_HUMAN Isoform 3 of Protein scribble homolog OS=Homo sapiens GN=SCRIB;>sp|Q14160-2|SCRIB_HUMAN Isoform 2 of Protein scribble homolog OS=Homo sapiens GN=SCR	XXXXXXXXPPPPPPPPPPPPPPPPPPPPPPX	NS(-115.83)LES(-45.32)IS(-14.47)S(14.47)IDRELS(-65.89)PEGPGK	8	NaN	3	0.965454	5.44e-57	236.94	198.25	236.94	-0.65206	1226	47730	14.467	0.965454	14.467	5.44e-57	236.94	NaN	20166000	NaN	20166000	0	0	7070	NaN	NaN	NaN	NaN	NaN	125930	142411	47730	125930	142411	47730	125930	142411	16.582	16.4672	16.3495	16.3769	16.624	16.8238	16.8484	16.7602
sp|Q8NHU6-2|TDRD7_HUMAN	TDRD7	0.808811	-0.32023	0.800942	781;855;175	DLWKHQKDVFLSAISSGADSPNSKNGNMPMS	DVFLS(0.002)AIS(0.134)S(0.658)GADS(0.202)PNS(0.004)K	S	sp|Q8NHU6-2|TDRD7_HUMAN;sp|Q8NHU6|TDRD7_HUMAN;sp|Q8NHU6-3|TDRD7_HUMAN	sp|Q8NHU6-2|TDRD7_HUMAN	>sp|Q8NHU6-2|TDRD7_HUMAN Isoform 2 of Tudor domain-containing protein 7 OS=Homo sapiens GN=TDRD7;>sp|Q8NHU6|TDRD7_HUMAN Tudor domain-containing protein 7 OS=Homo sapiens GN=TDRD7 PE=1 SV=2;>sp|Q8NHU6-3|TDRD7_HUMAN Isoform 3 of Tudor domain-containing prote	XXXXXXXPPPPPPPPPPPPPPPPPXXXXXXX	DVFLS(-25.08)AIS(-6.91)S(5.13)GADS(-5.13)PNS(-22.34)K	9	NaN	2	0.658008	0.000678483	73.296	64.014	73.296	0.083259	781	44189	5.12789	0.658008	5.12789	0.000678483	73.296	NaN	2043200	NaN	2043200	0	0	12182	781	14055	15836	42927	49127	42927	49127	44189	42927	49127	44189	42927	49127	12.2586	12.8455	12.0224	12.7503	12.8078	12.8017	12.7895	12.7586
sp|Q9H426|RIMS4_HUMAN	RIMS4	2.35705	-0.32029	0.800909	260;261	ATGPLLRQASQLSLESTVGPCGERS______	QASQLS(0.215)LES(0.698)T(0.087)VGPCGERS	S	sp|Q9H426|RIMS4_HUMAN;sp|Q9H426-2|RIMS4_HUMAN	sp|Q9H426|RIMS4_HUMAN	>sp|Q9H426|RIMS4_HUMAN Regulating synaptic membrane exocytosis protein 4 OS=Homo sapiens GN=RIMS4 PE=1 SV=3;>sp|Q9H426-2|RIMS4_HUMAN Isoform 2 of Regulating synaptic membrane exocytosis protein 4 OS=Homo sapiens GN=RIMS4	XXXXXXXPPPPPPPPPPPPPPPPPPXXXXXX	QAS(-49.54)QLS(-5.11)LES(5.11)T(-9.02)VGPCGERS(-90.93)	9	NaN	2	0.697653	4.52e-22	186.92	174.73	186.92	0.33719	260	35380	5.11483	0.697653	5.11483	4.52e-22	186.92	NaN	63126000	NaN	63126000	0	0	15663	260	NaN	NaN	129357	146159	129357	146159	35380	129357	146159	35380	129357	146159	14.412	14.3021	14.3512	14.1674	14.6325	14.768	14.5687	14.5447
sp|Q96RU3-5|FNBP1_HUMAN	FNBP1	1.89279	-0.320451	0.80082	492;492;497;431;468	VEGRLPARSEQARRQSGLYDSQNPPTVNNCA	RQS(1)GLYDSQNPPTVNNCAQDR	S	sp|Q96RU3-5|FNBP1_HUMAN;sp|Q96RU3-2|FNBP1_HUMAN;sp|Q96RU3|FNBP1_HUMAN;sp|Q96RU3-4|FNBP1_HUMAN;sp|Q96RU3-3|FNBP1_HUMAN	sp|Q96RU3-5|FNBP1_HUMAN	>sp|Q96RU3-5|FNBP1_HUMAN Isoform 5 of Formin-binding protein 1 OS=Homo sapiens GN=FNBP1;>sp|Q96RU3-2|FNBP1_HUMAN Isoform 2 of Formin-binding protein 1 OS=Homo sapiens GN=FNBP1;>sp|Q96RU3|FNBP1_HUMAN Formin-binding protein 1 OS=Homo sapiens GN=FNBP1 PE=1 SV	XXXXXXXXXXXXXPPPPPPPPPPPPPPPPPP	RQS(35.86)GLY(-53.59)DS(-35.86)QNPPT(-60.81)VNNCAQDR	3	NaN	3	0.999736	3.82e-09	101.66	88	101.66	0.044949	492	21667	35.8617	0.999736	35.8617	3.82e-09	101.66	NaN	22980000	NaN	22980000	0	0	14207	492	50270	56955	NaN	NaN	144559	163198	21667	144559	163198	21667	144559	163198	13.6883	13.8138	14.0785	13.8238	14.1517	14.1517	14.2877	14.0951
sp|Q13017-2|RHG05_HUMAN	RHG05	1.94833	-0.320677	0.800694	1202;1202	KRKGRHRGSEEDPLLSPVETWKGGIDNPAIT	HRGSEEDPLLS(1)PVETWK	S	sp|Q13017-2|RHG05_HUMAN;sp|Q13017|RHG05_HUMAN	sp|Q13017-2|RHG05_HUMAN	>sp|Q13017-2|RHG05_HUMAN Isoform 2 of Rho GTPase-activating protein 5 OS=Homo sapiens GN=ARHGAP5;>sp|Q13017|RHG05_HUMAN Rho GTPase-activating protein 5 OS=Homo sapiens GN=ARHGAP5 PE=1 SV=2	XXXXXPPPPPPPPPPPPPPPPPXXXXXXXXX	HRGS(-62.67)EEDPLLS(40.55)PVET(-40.55)WK	11	NaN	3	0.999911	1.36e-07	114.76	99.602	114.76	0.018612	1202	42406	40.5503	0.999911	40.5503	1.36e-07	114.76	NaN	13637000	NaN	13637000	0	0	6425	1202	NaN	NaN	NaN	NaN	80678	91906	42406	80678	91906	42406	80678	91906	16.417	16.6937	16.624	16.6937	16.7987	17.0847	16.9431	16.8847
sp|P46013|KI67_HUMAN;sp|P46013-2|KI67_HUMAN	KI67	1.82602	-0.320738	0.80066	1136;776	DEKTTKIACKSPPPESVDTPTSTKQWPKRSL	IACKS(0.153)PPPES(0.846)VDT(0.001)PTSTK	S	sp|P46013|KI67_HUMAN;sp|P46013-2|KI67_HUMAN	sp|P46013|KI67_HUMAN	>sp|P46013|KI67_HUMAN Antigen KI-67 OS=Homo sapiens GN=MKI67 PE=1 SV=2;>sp|P46013-2|KI67_HUMAN Isoform Short of Antigen KI-67 OS=Homo sapiens GN=MKI67	XXXXXXPPPPPPPPPPPPPPPPPPXXXXXXX	IACKS(-7.42)PPPES(7.42)VDT(-30.97)PT(-42.26)S(-46.71)T(-51.13)K	10	NaN	3	0.845974	1.54e-10	142.22	124.79	142.22	-0.34405	1136	29703	7.41886	0.845974	7.41886	1.54e-10	142.22	NaN	3335400	NaN	3335400	0	0	4269	NaN	NaN	NaN	NaN	NaN	82819	94357	29703	82819	94357	29703	82819	94357	14.863	15.2438	15.0951	14.9431	15.4448	15.2586	15.3092	15.4154
sp|Q76L83|ASXL2_HUMAN	ASXL2	2.14995	-0.320932	0.800552	156	QSGCPSPTIPAGKVISPSQKHSKKALKQALK	VIS(0.995)PS(0.005)QK	S	sp|Q76L83|ASXL2_HUMAN	sp|Q76L83|ASXL2_HUMAN	>sp|Q76L83|ASXL2_HUMAN Putative Polycomb group protein ASXL2 OS=Homo sapiens GN=ASXL2 PE=1 SV=1	XXXXXXXXXXXXXPPPPPPPXXXXXXXXXXX	VIS(22.61)PS(-22.61)QK	3	NaN	2	0.994544	0.00822912	78.516	50.41	78.516	0.047586	156	24449	22.6078	0.994544	22.6078	0.00822912	78.516	NaN	112740000	NaN	112740000	0	0	10148	156	61403	69643	NaN	NaN	176042	198653	24449	176042	198653	24449	176042	198653	15.3478	15.2475	15.4219	15.3233	15.4893	15.7524	15.5864	15.7961
sp|Q8WWM7-6|ATX2L_HUMAN	ATX2L	1.77935	-0.320988	0.800521	111;111;111;111;111;111;111;111;111	IGSARGQSTGKGPPQSPVFEGVYNNSRMLHF	GPPQS(1)PVFEGVYNNSR	S	sp|Q8WWM7-6|ATX2L_HUMAN;sp|Q8WWM7-8|ATX2L_HUMAN;sp|Q8WWM7-5|ATX2L_HUMAN;sp|Q8WWM7-4|ATX2L_HUMAN;sp|Q8WWM7-9|ATX2L_HUMAN;sp|Q8WWM7-2|ATX2L_HUMAN;sp|Q8WWM7|ATX2L_HUMAN;sp|Q8WWM7-3|ATX2L_HUMAN;sp|Q8WWM7-7|ATX2L_HUMAN	sp|Q8WWM7-6|ATX2L_HUMAN	>sp|Q8WWM7-6|ATX2L_HUMAN Isoform 6 of Ataxin-2-like protein OS=Homo sapiens GN=ATXN2L;>sp|Q8WWM7-8|ATX2L_HUMAN Isoform 8 of Ataxin-2-like protein OS=Homo sapiens GN=ATXN2L;>sp|Q8WWM7-5|ATX2L_HUMAN Isoform 5 of Ataxin-2-like protein OS=Homo sapiens GN=ATXN2	XXXXXPPPPPPPPPPPPPPPPPPPPPPXXXX	GPPQS(110.15)PVFEGVY(-114.84)NNS(-110.15)R	5	31.303	2	1	8.65e-19	187.57	165.25	179.41	0.17854	111	41503	110.154	1	110.154	8.65e-19	187.57	NaN	203060000	28.509	203060000	0	0	12707	111	NaN	NaN	NaN	NaN	70829	80652	41625	70828	80650	41503	70828	80650	16.8361	17.0532	17.185	17.0743	17.4415	17.4252	17.4004	17.1655
sp|Q8IXT5|RB12B_HUMAN	RB12B	0.717571	-0.32122	0.800393	874	PRLPDNFRPPGEDFRSPPDDFRSHRPFVNFG	LPDNFRPPGEDFRS(1)PPDDFR	S	sp|Q8IXT5|RB12B_HUMAN	sp|Q8IXT5|RB12B_HUMAN	>sp|Q8IXT5|RB12B_HUMAN RNA-binding protein 12B OS=Homo sapiens GN=RBM12B PE=1 SV=2	XXPPPPPPPPPPPPPPPPPPPPXXXXXXXXX	LPDNFRPPGEDFRS(110.83)PPDDFR	14	NaN	4	1	1.49e-09	112.34	94.866	110.83	-0.039344	874	40388	110.834	1	110.834	1.49e-09	112.34	NaN	22086000	NaN	22086000	0	0	11260	874	37651	42127	NaN	NaN	108331	122822	38149	108330	122821	40388	108330	122821	13.8337	14.1196	14.1277	14.412	13.9567	14.5508	14.4318	14.8386
sp|Q86W56|PARG_HUMAN	PARG	0.303508	-0.321383	0.800303	302;220;194	CLGNSPPFEKESEPESPMDVDNSKNSCQDSE	ESEPES(1)PMDVDNSK	S	sp|Q86W56|PARG_HUMAN;sp|Q86W56-2|PARG_HUMAN;sp|Q86W56-3|PARG_HUMAN	sp|Q86W56|PARG_HUMAN	>sp|Q86W56|PARG_HUMAN Poly(ADP-ribose) glycohydrolase OS=Homo sapiens GN=PARG PE=1 SV=1;>sp|Q86W56-2|PARG_HUMAN Isoform 2 of Poly(ADP-ribose) glycohydrolase OS=Homo sapiens GN=PARG;>sp|Q86W56-3|PARG_HUMAN Isoform 3 of Poly(ADP-ribose) glycohydrolase OS=Hom	XXXXXXXXXXPPPPPPPPPPPPPPXXXXXXX	ES(-63.17)EPES(63.17)PMDVDNS(-111.78)K	6	NaN	2	1	2.63e-19	211.49	183.33	211.49	-0.083642	302	29091	63.1676	1	63.1676	2.63e-19	211.49	NaN	17199000	NaN	17199000	0	0	10849	302	NaN	NaN	56988	65001	56988	65001	29091	56988	65001	29091	56988	65001	13.3021	15.0362	14.3373	14.8287	14.1357	14.8965	14.5981	15.1596
sp|Q16555-2|DPYL2_HUMAN	DPYL2	1.74762	-0.321472	0.800253	482;518	VCEVSVTPKTVTPASSAKTSPAKQQAPPVRN	T(0.715)VT(0.285)PAS(0.224)S(0.777)AK	S	sp|Q16555-2|DPYL2_HUMAN;sp|Q16555|DPYL2_HUMAN	sp|Q16555-2|DPYL2_HUMAN	>sp|Q16555-2|DPYL2_HUMAN Isoform 2 of Dihydropyrimidinase-related protein 2 OS=Homo sapiens GN=DPYSL2;>sp|Q16555|DPYL2_HUMAN Dihydropyrimidinase-related protein 2 OS=Homo sapiens GN=DPYSL2 PE=1 SV=1	XXXXXXXXXPPPPPPPPPXXXXXXXXXXXXX	T(3.99)VT(-3.99)PAS(-5.42)S(5.42)AK	7	0	2	0.777183	0.000600644	86.699	61.631	86.699	0.17317	482	21388	5.42159	0.777183	5.42159	0.000600644	86.699	NaN	0	0	0	0	0	7865	482	NaN	NaN	172538	194726	172538	194726	21388	172538	194726	21388	172538	194726	14.6268	14.8037	14.9246	14.7628	14.9385	15.0145	15.1596	15.2913
sp|Q2M2I8-2|AAK1_HUMAN	AAK1	0.944954	-0.321553	0.800208	653;653	DVTHSAVFGVPASKSTQLLQAAAAEASLNKS	S(0.5)T(0.5)QLLQAAAAEASLNK	T	sp|Q2M2I8-2|AAK1_HUMAN;sp|Q2M2I8|AAK1_HUMAN	sp|Q2M2I8-2|AAK1_HUMAN	>sp|Q2M2I8-2|AAK1_HUMAN Isoform 2 of AP2-associated protein kinase 1 OS=Homo sapiens GN=AAK1;>sp|Q2M2I8|AAK1_HUMAN AP2-associated protein kinase 1 OS=Homo sapiens GN=AAK1 PE=1 SV=3	XXXXXXXXXXXXXXXXXXXXXXXXXXXXXXX	S(0)T(0)QLLQAAAAEAS(-58.11)LNK	2	NaN	3	0.5	0.00130078	66.022	53.753	66.022	1.3945	653	45192	0	0.5	0	0.00130078	66.022	NaN	4916400	NaN	4916400	0	0	21181	653	56672	64333	163625	184696	163625	184696	45192	163625	184696	45192	163625	184696	11.2819	11.7649	11.7271	11.6795	11.6618	12.158	11.7524	12.1674
sp|Q5VWQ8|DAB2P_HUMAN	DAB2P	1.50675	-0.321573	0.800197	747;623;719;554;623	ANEPDLQMANGGKSLSMVDLQDARTLDGEAG	S(0.092)LS(0.908)MVDLQDAR	S	sp|Q5VWQ8|DAB2P_HUMAN;sp|Q5VWQ8-2|DAB2P_HUMAN;sp|Q5VWQ8-5|DAB2P_HUMAN;sp|Q5VWQ8-3|DAB2P_HUMAN;sp|Q5VWQ8-4|DAB2P_HUMAN	sp|Q5VWQ8|DAB2P_HUMAN	>sp|Q5VWQ8|DAB2P_HUMAN Disabled homolog 2-interacting protein OS=Homo sapiens GN=DAB2IP PE=1 SV=2;>sp|Q5VWQ8-2|DAB2P_HUMAN Isoform 2 of Disabled homolog 2-interacting protein OS=Homo sapiens GN=DAB2IP;>sp|Q5VWQ8-5|DAB2P_HUMAN Isoform 5 of Disabled homolog	XXXXXXXXXXXXXPPPPPPPPPPPXXXXXXX	S(-9.93)LS(9.93)MVDLQDAR	3	NaN	2	0.907689	4.35e-09	171.93	145.25	105.19	0.44047	747	47431	9.92682	0.907689	9.92682	4.35e-09	171.93	NaN	35933000	NaN	35933000	0	0	9118	747	54067	61308	NaN	NaN	155622	175643	41083	155621	175642	47431	155621	175642	14.7471	14.9881	15.1556	15.1033	15.1115	15.4054	15.3615	15.4021
sp|Q9UHX1-4|PUF60_HUMAN	PUF60	1.60149	-0.321583	0.800192	146;160;189;163;177;206	NSVMLGGRNIKVGRPSNIGQAQPIIDQLAEE	VGRPS(1)NIGQAQPIIDQLAEEAR	S	sp|Q9UHX1-4|PUF60_HUMAN;sp|Q9UHX1-6|PUF60_HUMAN;sp|Q9UHX1-2|PUF60_HUMAN;sp|Q9UHX1-3|PUF60_HUMAN;sp|Q9UHX1-5|PUF60_HUMAN;sp|Q9UHX1|PUF60_HUMAN	sp|Q9UHX1-4|PUF60_HUMAN	>sp|Q9UHX1-4|PUF60_HUMAN Isoform 4 of Poly(U)-binding-splicing factor PUF60 OS=Homo sapiens GN=PUF60;>sp|Q9UHX1-6|PUF60_HUMAN Isoform 6 of Poly(U)-binding-splicing factor PUF60 OS=Homo sapiens GN=PUF60;>sp|Q9UHX1-2|PUF60_HUMAN Isoform 2 of Poly(U)-binding-	XXXXXXXXXXXPPPPPPPPPPPPPPPPPPPP	VGRPS(94.84)NIGQAQPIIDQLAEEAR	5	0.18224	3	1	9.75e-07	94.841	84.7	94.841	-0.076833	146	47249	94.8407	1	94.8407	9.75e-07	94.841	NaN	6385400	0.18224	6385400	0	0	17611	146	61090	69289	NaN	NaN	175148	197610	47249	175148	197610	47249	175148	197610	14.0362	14.0868	14.392	14.2659	14.3163	14.5508	14.5508	14.6495
sp|Q15629-2|TRAM1_HUMAN	TRAM1	4.39228	-0.321723	0.800114	334;365	TENGVNGTLTSNVADSPRNKKEKSS______	GTENGVNGTLTSNVADS(1)PR	S	sp|Q15629-2|TRAM1_HUMAN;sp|Q15629|TRAM1_HUMAN	sp|Q15629-2|TRAM1_HUMAN	>sp|Q15629-2|TRAM1_HUMAN Isoform 2 of Translocating chain-associated membrane protein 1 OS=Homo sapiens GN=TRAM1;>sp|Q15629|TRAM1_HUMAN Translocating chain-associated membrane protein 1 OS=Homo sapiens GN=TRAM1 PE=1 SV=3	PPPPPPPPPPPPPPPPPPXXXXXXXXXXXXX	GT(-208.7)ENGVNGT(-126.07)LT(-111.87)S(-93.44)NVADS(93.44)PR	17	107.59	2	1	3.8e-84	282.35	249.98	282.35	-0.27317	334	26969	93.4419	1	93.4419	3.8e-84	282.35	NaN	0	0	0	0	0	7685	334	NaN	NaN	NaN	NaN	73285	83430	26969	73285	83430	26969	73285	83430	19.7089	19.7056	19.6988	19.5933	19.9742	20.002	19.9882	20.0292
sp|O43719|HTSF1_HUMAN	HTSF1	0.257295	-0.321797	0.800072	721	LFDEEEDSSEKLFDDSDERGTLGGFGSVEEG	LFDDS(1)DER	S	sp|O43719|HTSF1_HUMAN	sp|O43719|HTSF1_HUMAN	>sp|O43719|HTSF1_HUMAN HIV Tat-specific factor 1 OS=Homo sapiens GN=HTATSF1 PE=1 SV=1	XXXXXXXXXXXPPPPPPPPXXXXXXXXXXXX	LFDDS(99.86)DER	5	NaN	2	1	0.00115283	99.864	55.547	99.864	0.34277	721	35108	99.8641	1	99.8641	0.00115283	99.864	NaN	34391000	NaN	34391000	0	0	1258	721	NaN	NaN	103498	117411	103498	117411	35108	103498	117411	35108	103498	117411	13.5746	14.9613	14.2805	14.9522	13.6991	15.1907	14.6828	15.4831
sp|Q09666|AHNK_HUMAN	AHNK	0.999908	-0.322027	0.799945	5729	MPKFNFSKPKGKGGVTGSPEASISGSKGDLK	GGVT(0.5)GS(0.5)PEASISGSK	T	sp|Q09666|AHNK_HUMAN	sp|Q09666|AHNK_HUMAN	>sp|Q09666|AHNK_HUMAN Neuroblast differentiation-associated protein AHNAK OS=Homo sapiens GN=AHNAK PE=1 SV=2	XXXXXXXXXXXXPPPPPPPPPPPPPPPXXXX	GGVT(0)GS(0)PEAS(-50.92)IS(-70.74)GS(-99.11)K	4	2.992	2	0.499998	3.63e-18	195.17	159.51	195.17	0.73848	5729	28648	0	0.499998	0	3.63e-18	195.17	NaN	28751000	2.992	28751000	0	0	20722	5729	NaN	NaN	66959	76220	66959	76220	28648	66959	76220	28648	66959	76220	14.3512	14.7471	14.5387	14.8484	14.6325	15.0232	14.8965	15.2213
sp|O94964-2|SOGA1_HUMAN	SOGA1	0.723286	-0.322095	0.799907	1164;926;55;926	VSEVELGGNGLKRTKSVSSMSEFESLLDCSP	T(0.222)KS(0.545)VS(0.091)S(0.091)MS(0.048)EFES(0.003)LLDCSPYLAGGDAR	S	sp|O94964-2|SOGA1_HUMAN;sp|O94964|SOGA1_HUMAN;sp|O94964-3|SOGA1_HUMAN;sp|O94964-4|SOGA1_HUMAN	sp|O94964-2|SOGA1_HUMAN	>sp|O94964-2|SOGA1_HUMAN Isoform 2 of Protein SOGA1 OS=Homo sapiens GN=SOGA1;>sp|O94964|SOGA1_HUMAN Protein SOGA1 OS=Homo sapiens GN=SOGA1 PE=1 SV=2;>sp|O94964-3|SOGA1_HUMAN Isoform 3 of Protein SOGA1 OS=Homo sapiens GN=SOGA1;>sp|O94964-4|SOGA1_HUMAN Isofo	XXXXXXXXXXXXXPPPPPPPPPPPPPPPPPP	T(-3.9)KS(3.9)VS(-7.78)S(-7.78)MS(-10.59)EFES(-23.12)LLDCS(-65.96)PY(-70.6)LAGGDAR	3	NaN	3	0.545466	2.16e-14	117.93	107.83	117.93	-0.19213	1164	52794	3.90024	0.545466	3.90024	2.16e-14	117.93	NaN	9936400	NaN	9936400	0	0	2170	1164	58502	66380	168550	190193	168550	190193	52794	168550	190193	52794	168550	190193	12.7916	13.464	13.1799	13.2877	13.8238	13.7419	13.2848	13.1611
sp|O15085|ARHGB_HUMAN	ARHGB	0.584574	-0.32216	0.799872	592;632	QYDAPEPGTQRLSTGSFPEDLLESDSSRSEI	LS(0.053)T(0.341)GS(0.606)FPEDLLESDSSR	S	sp|O15085|ARHGB_HUMAN;sp|O15085-2|ARHGB_HUMAN	sp|O15085|ARHGB_HUMAN	>sp|O15085|ARHGB_HUMAN Rho guanine nucleotide exchange factor 11 OS=Homo sapiens GN=ARHGEF11 PE=1 SV=1;>sp|O15085-2|ARHGB_HUMAN Isoform 2 of Rho guanine nucleotide exchange factor 11 OS=Homo sapiens GN=ARHGEF11	XXXXXXXXXXXPPPPPPPPPPPPPPPPPXXX	LS(-10.59)T(-2.5)GS(2.5)FPEDLLES(-61.03)DS(-74.54)S(-73.17)R	5	NaN	2	0.606445	8.19e-10	133.24	108.69	133.24	0.0090694	592	53927	2.50461	0.606445	2.50461	8.19e-10	133.24	NaN	3836400	NaN	3836400	0	0	897	592	38762	43362	111146	NaN	111146	125969	53927	111146	125969	53927	111146	125969	13.3987	14.0533	13.9012	14.2659	13.7628	14.4054	14.1357	14.6039
sp|Q9ULK5|VANG2_HUMAN	VANG2	1.14757	-0.322203	0.799848	84	GETTTVVTGTSEHSISHDDLTRIAKDMEDSV	GDERDDNWGETTTVVTGT(0.002)S(0.002)EHS(0.02)IS(0.969)HDDLT(0.007)R	S	sp|Q9ULK5|VANG2_HUMAN	sp|Q9ULK5|VANG2_HUMAN	>sp|Q9ULK5|VANG2_HUMAN Vang-like protein 2 OS=Homo sapiens GN=VANGL2 PE=1 SV=2	PPPPPPPPPPPPPPPPPPPPPPXXXXXXXXX	GDERDDNWGET(-65.18)T(-59.82)T(-59.82)VVT(-39.89)GT(-27.5)S(-27.5)EHS(-16.9)IS(16.9)HDDLT(-21.25)R	24	NaN	4	0.969376	9.34e-11	112.68	101.26	112.68	-0.9738	84	29954	16.8987	0.969376	16.8987	9.34e-11	112.68	NaN	4154800	NaN	4154800	0	0	17965	84	22412	25088	64473	NaN	64473	73416	29954	64473	73416	29954	64473	73416	13.1082	13.412	13.6211	13.464	13.464	13.6991	13.7834	13.9476
sp|Q16576|RBBP7_HUMAN	RBBP7	3.09667	-0.32238	0.799749	95;139	VARVHIPNDDAQFDASHCDSDKGEFGGFGSV	VHIPNDDAQFDAS(0.974)HCDS(0.026)DKGEFGGFGSVTGK	S	sp|Q16576|RBBP7_HUMAN;sp|Q16576-2|RBBP7_HUMAN	sp|Q16576|RBBP7_HUMAN	>sp|Q16576|RBBP7_HUMAN Histone-binding protein RBBP7 OS=Homo sapiens GN=RBBP7 PE=1 SV=1;>sp|Q16576-2|RBBP7_HUMAN Isoform 2 of Histone-binding protein RBBP7 OS=Homo sapiens GN=RBBP7	XXXPPPPPPPPPPPPPPPPPPPPPPPPPPPP	VHIPNDDAQFDAS(15.67)HCDS(-15.67)DKGEFGGFGS(-68.31)VT(-78.4)GK	13	0.036586	5	0.973616	2.72e-15	118.42	111.42	118.42	0.024073	95	40672	15.6705	0.973616	15.6705	2.72e-15	118.42	NaN	9948300	0.036586	9948300	0	0	7868	95	61186	69399	175468	197975	175468	197975	40672	175468	197975	40672	175468	197975	14.3512	14.3373	14.2732	14.4054	14.7834	14.6773	14.6096	14.5864
sp|Q9C0A6|SETD5_HUMAN	SETD5	3.59759	-0.322705	0.799569	590;479;492	TIPSTPQSVGVNTRRSSQAGDIAAEKLVPKP	RS(0.5)S(0.5)QAGDIAAEK	S	sp|Q9C0A6|SETD5_HUMAN;sp|Q9C0A6-2|SETD5_HUMAN;sp|Q9C0A6-3|SETD5_HUMAN	sp|Q9C0A6|SETD5_HUMAN	>sp|Q9C0A6|SETD5_HUMAN SET domain-containing protein 5 OS=Homo sapiens GN=SETD5 PE=1 SV=2;>sp|Q9C0A6-2|SETD5_HUMAN Isoform 2 of SET domain-containing protein 5 OS=Homo sapiens GN=SETD5;>sp|Q9C0A6-3|SETD5_HUMAN Isoform 3 of SET domain-containing protein 5 O	XXXXXXXXXXXXXXPPPPPPPPPPPPXXXXX	RS(0)S(0)QAGDIAAEK	2	NaN	3	0.5	6.96e-05	107.69	81.868	90.806	0.25013	590	17051	0	0.5	0	6.96e-05	107.69	NaN	118870000	NaN	118870000	0	0	15220	590	50703	57451	NaN	NaN	146254	165214	17206	146252	165212	17051	146252	165212	15.1074	14.92	15.0319	15.0575	15.3819	15.3684	15.3269	15.3304
sp|Q6ZS81-5|WDFY4_HUMAN	WDFY4	1.33528	-0.32275	0.799544	2202;2202;2202	NVAHHSKVTLWSGSLSSAMKLMPGRQAKDPE	S(0.001)NVAHHS(0.001)KVT(0.001)LWS(0.001)GS(0.009)LS(0.994)S(0.994)AMK	S	sp|Q6ZS81-5|WDFY4_HUMAN;sp|Q6ZS81-4|WDFY4_HUMAN;sp|Q6ZS81|WDFY4_HUMAN	sp|Q6ZS81-5|WDFY4_HUMAN	>sp|Q6ZS81-5|WDFY4_HUMAN Isoform 5 of WD repeat- and FYVE domain-containing protein 4 OS=Homo sapiens GN=WDFY4;>sp|Q6ZS81-4|WDFY4_HUMAN Isoform 4 of WD repeat- and FYVE domain-containing protein 4 OS=Homo sapiens GN=WDFY4;>sp|Q6ZS81|WDFY4_HUMAN WD repeat-	PPPPPPPPPPPPPPPPPPPPXXXXXXXXXXX	S(-38.5)NVAHHS(-38.23)KVT(-37.95)LWS(-37.76)GS(-23.71)LS(23.95)S(23.71)AMK	17	NaN	4	0.994353	0.0334945	40.177	7.0055	40.177	3.5087	2202	34244	23.9519	0.994353	23.9519	0.0334945	40.177	NaN	18670000	NaN	0	18670000	0	10007	2202	54482	61802	156896	177034	156896	177034	34244	156896	177034	34244	156896	177034	13.8238	14.1674	13.8138	13.6883	14.3443	14.3021	14.0102	14.1277
sp|Q6ZS81-5|WDFY4_HUMAN	WDFY4	1.33528	-0.32275	0.799544	2203;2203;2203	VAHHSKVTLWSGSLSSAMKLMPGRQAKDPEC	S(0.001)NVAHHS(0.001)KVT(0.001)LWS(0.001)GS(0.009)LS(0.994)S(0.994)AMK	S	sp|Q6ZS81-5|WDFY4_HUMAN;sp|Q6ZS81-4|WDFY4_HUMAN;sp|Q6ZS81|WDFY4_HUMAN	sp|Q6ZS81-5|WDFY4_HUMAN	>sp|Q6ZS81-5|WDFY4_HUMAN Isoform 5 of WD repeat- and FYVE domain-containing protein 4 OS=Homo sapiens GN=WDFY4;>sp|Q6ZS81-4|WDFY4_HUMAN Isoform 4 of WD repeat- and FYVE domain-containing protein 4 OS=Homo sapiens GN=WDFY4;>sp|Q6ZS81|WDFY4_HUMAN WD repeat-	PPPPPPPPPPPPPPPPPPPXXXXXXXXXXXX	S(-38.5)NVAHHS(-38.23)KVT(-37.95)LWS(-37.76)GS(-23.71)LS(23.95)S(23.71)AMK	18	NaN	4	0.994118	0.0334945	40.177	7.0055	40.177	3.5087	2203	34244	23.7105	0.994118	23.7105	0.0334945	40.177	NaN	18670000	NaN	0	18670000	0	10008	2203	54482	61802	156896	177034	156896	177034	34244	156896	177034	34244	156896	177034	13.8238	14.1674	13.8138	13.6883	14.3443	14.3021	14.0102	14.1277
sp|Q9UPP1-4|PHF8_HUMAN	PHF8	1.53094	-0.322768	0.799535	667;703;768;804;751	RSSGSSSSGLGTVSNSPASQRTPGKRPIKRP	SSGSSSSGLGTVS(0.01)NS(0.989)PAS(0.001)QR	S	sp|Q9UPP1-4|PHF8_HUMAN;sp|Q9UPP1-3|PHF8_HUMAN;sp|Q9UPP1-2|PHF8_HUMAN;sp|Q9UPP1|PHF8_HUMAN;sp|Q9UPP1-5|PHF8_HUMAN	sp|Q9UPP1-4|PHF8_HUMAN	>sp|Q9UPP1-4|PHF8_HUMAN Isoform 4 of Histone lysine demethylase PHF8 OS=Homo sapiens GN=PHF8;>sp|Q9UPP1-3|PHF8_HUMAN Isoform 3 of Histone lysine demethylase PHF8 OS=Homo sapiens GN=PHF8;>sp|Q9UPP1-2|PHF8_HUMAN Isoform 2 of Histone lysine demethylase PHF8 O	XPPPPPPPPPPPPPPPPPPPPXXXXXXXXXX	S(-133.04)S(-128.73)GS(-113.1)S(-106.82)S(-95.34)S(-83.37)GLGT(-39.3)VS(-19.91)NS(19.91)PAS(-30.38)QR	15	NaN	2	0.988882	4.29e-22	179.5	164.06	179.5	0.064478	667	17263	19.9102	0.988882	19.9102	4.29e-22	179.5	NaN	57598000	NaN	57598000	0	0	18203	667	55984	63545	NaN	NaN	161469	182243	17263	161469	182243	17263	161469	182243	13.5387	13.9293	13.863	13.9106	14.1517	14.2137	13.9385	14.2288
sp|Q6UB99|ANR11_HUMAN	ANR11	0.40561	-0.322825	0.799503	1225	DKESTEKYKDRKDRASVDSTQDKKNKQKLPE	DRAS(0.69)VDS(0.155)T(0.155)QDK	S	sp|Q6UB99|ANR11_HUMAN	sp|Q6UB99|ANR11_HUMAN	>sp|Q6UB99|ANR11_HUMAN Ankyrin repeat domain-containing protein 11 OS=Homo sapiens GN=ANKRD11 PE=1 SV=3	XXXXXXXXXXXXPPPPPPPPPPPXXXXXXXX	DRAS(6.48)VDS(-6.48)T(-6.48)QDK	4	NaN	3	0.68984	0.00240049	67.08	25.971	67.08	1.72	1225	4964	6.48193	0.68984	6.48193	0.00240049	67.08	NaN	68195000	NaN	68195000	0	0	9822	1225	12125	13648	36924	42366	36924	42366	4964	36924	42366	4964	36924	42366	14.2288	15.1196	14.8386	15.4925	14.6883	15.2475	15.2288	15.8063
sp|Q5HYI7-5|MTX3_HUMAN	MTX3	3.20098	-0.322915	0.799453	250;311	KLTPAEEENNSFQRLSP______________	LTPAEEENNSFQRLS(1)P	S	sp|Q5HYI7-5|MTX3_HUMAN;sp|Q5HYI7|MTX3_HUMAN	sp|Q5HYI7-5|MTX3_HUMAN	>sp|Q5HYI7-5|MTX3_HUMAN Isoform 4 of Metaxin-3 OS=Homo sapiens GN=MTX3;>sp|Q5HYI7|MTX3_HUMAN Metaxin-3 OS=Homo sapiens GN=MTX3 PE=1 SV=2	XPPPPPPPPPPPPPPPPXXXXXXXXXXXXXX	LT(-133.12)PAEEENNS(-67.77)FQRLS(67.77)P	15	NaN	2	1	1.8e-13	181.49	168.07	173.56	0.075605	250	41783	67.7696	1	67.7696	1.8e-13	181.49	NaN	236340000	NaN	236340000	0	0	8387	250	38947	NaN	NaN	NaN	111617	126482	41814	111619	126485	41783	111619	126485	16.5417	16.3921	16.5642	16.4154	16.786	16.7471	16.8606	16.8113
sp|Q9UHF7|TRPS1_HUMAN	TRPS1	1.07568	-0.323018	0.799396	169;173;182	QKMSPKATEETGQAQSGQANCQGLSPVSVAS	ATEET(0.006)GQAQS(0.81)GQANCQGLS(0.171)PVS(0.013)VAS(0.001)K	S	sp|Q9UHF7|TRPS1_HUMAN;sp|Q9UHF7-3|TRPS1_HUMAN;sp|Q9UHF7-2|TRPS1_HUMAN	sp|Q9UHF7|TRPS1_HUMAN	>sp|Q9UHF7|TRPS1_HUMAN Zinc finger transcription factor Trps1 OS=Homo sapiens GN=TRPS1 PE=1 SV=2;>sp|Q9UHF7-3|TRPS1_HUMAN Isoform 3 of Zinc finger transcription factor Trps1 OS=Homo sapiens GN=TRPS1;>sp|Q9UHF7-2|TRPS1_HUMAN Isoform 2 of Zinc finger transcr	XXXXXXPPPPPPPPPPPPPPPPPPPPPPPPP	AT(-42.38)EET(-21.64)GQAQS(6.74)GQANCQGLS(-6.74)PVS(-18.06)VAS(-31.26)K	10	NaN	2	0.809789	0.000615986	67.217	54.546	67.217	0.29462	169	35342	6.74467	0.809789	6.74467	0.000615986	67.217	NaN	29687000	NaN	29687000	0	0	17573	169	4184	4760	NaN	NaN	12890	14934	35222	12893	14939	35342	12893	14939	14.1277	14.6439	14.3512	14.6662	14.5326	14.9339	14.7419	14.8727
sp|Q6NSZ9-3|ZSC25_HUMAN	ZSC25	1.41928	-0.323268	0.799258	51;267	IDCFGEYVEPQDCRVSPGGGSKEKEAKPPQE	HVTPAQIDCFGEY(0.029)VEPQDCRVS(0.923)PGGGS(0.049)K	S	sp|Q6NSZ9-3|ZSC25_HUMAN;sp|Q6NSZ9|ZSC25_HUMAN	sp|Q6NSZ9-3|ZSC25_HUMAN	>sp|Q6NSZ9-3|ZSC25_HUMAN Isoform 3 of Zinc finger and SCAN domain-containing protein 25 OS=Homo sapiens GN=ZSCAN25;>sp|Q6NSZ9|ZSC25_HUMAN Zinc finger and SCAN domain-containing protein 25 OS=Homo sapiens GN=ZSCAN25 PE=2 SV=3	PPPPPPPPPPPPPPPPPPPPPPXXXXXXXXX	HVT(-45.69)PAQIDCFGEY(-15.04)VEPQDCRVS(12.79)PGGGS(-12.79)K	22	NaN	4	0.922527	0.000128493	80.098	64.038	80.098	-0.27369	51	42988	12.7894	0.922527	12.7894	0.000128493	80.098	NaN	99359000	NaN	99359000	0	0	9526	51	28285	31718	82536	94039	82536	94039	42988	82536	94039	42988	82536	94039	13.0067	13.4767	13.3021	13.1861	13.4767	13.7731	13.464	13.5508
sp|P02686-6|MBP_HUMAN	MBP	0.0858238	-0.3233	0.79924	3;3;3;3	_____________MASQKRPSQRHGSKYLAT	MAS(1)QKRPSQR	S	sp|P02686-6|MBP_HUMAN;sp|P02686-5|MBP_HUMAN;sp|P02686-4|MBP_HUMAN;sp|P02686-3|MBP_HUMAN	sp|P02686-6|MBP_HUMAN	>sp|P02686-6|MBP_HUMAN Isoform 6 of Myelin basic protein OS=Homo sapiens GN=MBP;>sp|P02686-5|MBP_HUMAN Isoform 5 of Myelin basic protein OS=Homo sapiens GN=MBP;>sp|P02686-4|MBP_HUMAN Isoform 4 of Myelin basic protein OS=Homo sapiens GN=MBP;>sp|P02686-3|MBP	XXXXXXXXXXXXXPPPPPPPPPPXXXXXXXX	MAS(40.46)QKRPS(-40.46)QR	3	NaN	2	0.999906	0.0081188	60.064	13.658	60.064	-4.2765	3	1287	40.4571	0.999906	40.4571	0.0081188	60.064	NaN	40144000	NaN	40144000	0	0	2566	3	39495	44173	112965	128039	112965	128039	1287	112965	128039	1287	112965	128039	12.4435	14.9476	16.5508	17.5049	13.2877	16.4054	16.5265	16.5204
sp|P46100|ATRX_HUMAN;sp|P46100-6|ATRX_HUMAN	ATRX	0.848966	-0.323347	0.799213	316;278;199;161;112;277	DSEKSNKVYEHTSRFSPKKTSSNCNGEEKKL	VYEHT(0.001)S(0.031)RFS(0.968)PK	S	sp|P46100|ATRX_HUMAN;sp|P46100-4|ATRX_HUMAN;sp|P46100-3|ATRX_HUMAN;sp|P46100-5|ATRX_HUMAN;sp|P46100-2|ATRX_HUMAN;sp|P46100-6|ATRX_HUMAN	sp|P46100|ATRX_HUMAN	>sp|P46100|ATRX_HUMAN Transcriptional regulator ATRX OS=Homo sapiens GN=ATRX PE=1 SV=5;>sp|P46100-4|ATRX_HUMAN Isoform 3 of Transcriptional regulator ATRX OS=Homo sapiens GN=ATRX;>sp|P46100-3|ATRX_HUMAN Isoform 2 of Transcriptional regulator ATRX OS=Homo s	XXXXXXXPPPPPPPPPPPXXXXXXXXXXXXX	VY(-88.98)EHT(-32.01)S(-14.92)RFS(14.92)PK	9	NaN	3	0.968173	1.57e-05	121.24	93.557	121.24	-0.40163	316	19488	14.9155	0.968173	14.9155	1.57e-05	121.24	NaN	50294000	NaN	50294000	0	0	4364	NaN	63291	71744	180896	203986	180896	203986	19488	180896	203986	19488	180896	203986	14.5864	15.0992	14.9153	15.3987	15.1477	15.5447	15.2288	15.3718
sp|Q12834|CDC20_HUMAN	CDC20	2.17126	-0.323355	0.799209	106	ASFLLSKENQPENSQTPTKKEHQKAWALNLN	ENQPENS(0.001)QT(0.999)PT(0.001)KKEHQK	T	sp|Q12834|CDC20_HUMAN	sp|Q12834|CDC20_HUMAN	>sp|Q12834|CDC20_HUMAN Cell division cycle protein 20 homolog OS=Homo sapiens GN=CDC20 PE=1 SV=2	XXXXXXXPPPPPPPPPPPPPPPPPXXXXXXX	ENQPENS(-31.98)QT(31.98)PT(-31.98)KKEHQK	9	NaN	4	0.998734	2.2e-12	191.36	163.19	158	0.056137	106	9006	31.9813	0.998734	31.9813	2.2e-12	191.36	NaN	53877000	NaN	53877000	0	0	20749	106	NaN	NaN	NaN	NaN	54563	62255	8784	54560	62252	12872	54566	62258	18.4775	18.5165	18.3879	18.4129	18.9909	18.7373	18.6869	18.6731
sp|P22102|PUR2_HUMAN	PUR2	1.86459	-0.32345	0.799157	802	INGSVLKNGSLTNHFSFEKKKARVAVLISGT	NGSLTNHFS(1)FEK	S	sp|P22102|PUR2_HUMAN	sp|P22102|PUR2_HUMAN	>sp|P22102|PUR2_HUMAN Trifunctional purine biosynthetic protein adenosine-3 OS=Homo sapiens GN=GART PE=1 SV=1	XXXXXXXPPPPPPPPPPPPXXXXXXXXXXXX	NGS(-50.61)LT(-34.47)NHFS(34.47)FEK	9	0.26438	3	0.999634	8.97e-05	117	94.457	117	-0.16373	802	34552	34.4657	0.999634	34.4657	8.97e-05	117	NaN	13862000	0.07707	13862000	0	0	3411	802	41678	NaN	NaN	NaN	119369	135128	34552	119369	135128	34552	119369	135128	17.4576	17.5805	17.4004	17.6168	17.6662	17.8113	17.8238	18.0479
sp|B7ZBB8|PP13G_HUMAN	PP13G	2.24944	-0.323485	0.799137	86	EELLECRRRCRARSFSLPADPILQAAKFLQQ	SFS(1)LPADPILQAAK	S	sp|B7ZBB8|PP13G_HUMAN	sp|B7ZBB8|PP13G_HUMAN	>sp|B7ZBB8|PP13G_HUMAN Protein phosphatase 1 regulatory subunit 3G OS=Homo sapiens GN=PPP1R3G PE=1 SV=1	XXXXXXXXXXXXXPPPPPPPPPPPPPPXXXX	S(-33.25)FS(33.25)LPADPILQAAK	3	NaN	2	0.999527	7.35e-05	107.98	94.523	107.98	0.58709	86	50532	33.2451	0.999527	33.2451	7.35e-05	107.98	NaN	1910400	NaN	1910400	0	0	433	86	52412	59411	151042	170599	151042	170599	50532	151042	170599	50532	151042	170599	14.1517	14.0276	14.1033	13.8435	14.3718	14.3021	14.4512	14.2949
sp|Q8N6T3-5|ARFG1_HUMAN	ARFG1	1.54413	-0.323498	0.79913	298;343;351;230	FWETFGSAEPTKTRKSPSSDSWTCADTSTER	S(0.998)PS(0.002)SDSWTCADTSTER	S	sp|Q8N6T3-5|ARFG1_HUMAN;sp|Q8N6T3|ARFG1_HUMAN;sp|Q8N6T3-2|ARFG1_HUMAN;sp|Q8N6T3-4|ARFG1_HUMAN	sp|Q8N6T3-5|ARFG1_HUMAN	>sp|Q8N6T3-5|ARFG1_HUMAN Isoform 5 of ADP-ribosylation factor GTPase-activating protein 1 OS=Homo sapiens GN=ARFGAP1;>sp|Q8N6T3|ARFG1_HUMAN ADP-ribosylation factor GTPase-activating protein 1 OS=Homo sapiens GN=ARFGAP1 PE=1 SV=2;>sp|Q8N6T3-2|ARFG1_HUMAN Is	XXXXXXXXXXXXPPPPPPPPPPPPPPPPPPP	S(26.75)PS(-26.75)S(-34.48)DS(-49.5)WT(-71.53)CADT(-69.03)S(-79.48)T(-89.3)ER	1	NaN	2	0.997524	1.96e-11	161.31	146.26	132.67	-0.057763	298	19119	26.7478	0.997524	26.7478	1.96e-11	161.31	NaN	12747000	NaN	12747000	0	0	11780	298	NaN	NaN	NaN	NaN	158784	179235	28372	158788	179239	19119	158788	179239	16.5908	17.0532	16.8238	16.9992	17.1946	17.2967	17.185	17.0847
sp|Q14839|CHD4_HUMAN	CHD4	0.397063	-0.3235	0.799129	86;86	QKKERMLLCRQLGDSSGEGPEFVEEEEEVAL	QLGDS(0.159)S(0.841)GEGPEFVEEEEEVALR	S	sp|Q14839|CHD4_HUMAN;sp|Q14839-2|CHD4_HUMAN	sp|Q14839|CHD4_HUMAN	>sp|Q14839|CHD4_HUMAN Chromodomain-helicase-DNA-binding protein 4 OS=Homo sapiens GN=CHD4 PE=1 SV=2;>sp|Q14839-2|CHD4_HUMAN Isoform 2 of Chromodomain-helicase-DNA-binding protein 4 OS=Homo sapiens GN=CHD4	XXXXXXXXXXPPPPPPPPPPPPPPPPPPPPP	QLGDS(-7.24)S(7.24)GEGPEFVEEEEEVALR	6	NaN	2	0.841136	3.05e-05	91.767	79.875	91.767	0.13884	86	45993	7.23841	0.841136	7.23841	3.05e-05	91.767	NaN	18272000	NaN	18272000	0	0	7347	86	46422	52590	NaN	NaN	132991	150166	45993	132991	150166	45993	132991	150166	12.9144	14.0362	13.4512	13.9926	13.2877	14.3092	13.8037	14.2877
sp|Q9Y6X4|F169A_HUMAN	F169A	1.50445	-0.323502	0.799128	637	LDQFTQSAEKAVDSSSEEIEVEVPVVDRRNL	AVDS(0.187)S(0.102)S(0.711)EEIEVEVPVVDRR	S	sp|Q9Y6X4|F169A_HUMAN	sp|Q9Y6X4|F169A_HUMAN	>sp|Q9Y6X4|F169A_HUMAN Soluble lamin-associated protein of 75 kDa OS=Homo sapiens GN=FAM169A PE=1 SV=2	XXXXXXXXXXPPPPPPPPPPPPPPPPPPPXX	AVDS(-5.8)S(-8.43)S(5.8)EEIEVEVPVVDRR	6	NaN	2	0.710932	3.12e-17	163.96	145.94	163.96	0.1501	637	40462	5.80143	0.710932	5.80143	3.12e-17	163.96	NaN	20715000	NaN	20715000	0	0	19329	637	NaN	NaN	13653	15794	13653	15794	40462	13653	15794	40462	13653	15794	13.0516	13.2467	13.2243	12.8057	13.5508	13.3021	13.4252	13.3443
sp|Q8NEY1-2|NAV1_HUMAN	NAV1	0.733313	-0.323545	0.799104	311;311;311;311;311;311	SDDANPRSVSSLSNRSSPLSWRYGQSSPRLQ	S(0.965)S(0.035)PLSWR	S	sp|Q8NEY1-2|NAV1_HUMAN;sp|Q8NEY1-3|NAV1_HUMAN;sp|Q8NEY1|NAV1_HUMAN;sp|Q8NEY1-7|NAV1_HUMAN;sp|Q8NEY1-4|NAV1_HUMAN;sp|Q8NEY1-6|NAV1_HUMAN	sp|Q8NEY1-2|NAV1_HUMAN	>sp|Q8NEY1-2|NAV1_HUMAN Isoform 2 of Neuron navigator 1 OS=Homo sapiens GN=NAV1;>sp|Q8NEY1-3|NAV1_HUMAN Isoform 3 of Neuron navigator 1 OS=Homo sapiens GN=NAV1;>sp|Q8NEY1|NAV1_HUMAN Neuron navigator 1 OS=Homo sapiens GN=NAV1 PE=1 SV=2;>sp|Q8NEY1-7|NAV1_HUM	XXXXXXXXXXXXXXXPPPPPPPXXXXXXXXX	S(14.41)S(-14.41)PLS(-65.3)WR	1	NaN	2	0.965065	0.00302496	123.16	89.265	123.16	-0.10901	311	30419	14.413	0.965065	14.413	0.00302496	123.16	NaN	5309900	NaN	5309900	0	0	12052	311	56136	63714	NaN	NaN	161844	182639	30419	161844	182639	30419	161844	182639	14.4448	15.0909	15.1946	15.3615	15.1115	15.4054	15.3987	15.4704
sp|Q13535-2|ATR_HUMAN	ATR	3.49199	-0.323589	0.799079	435;435;435	LSSNSDGISPKRRRLSSSLNPSKRAPKQTED	RLS(0.992)S(0.008)SLNPSK	S	sp|Q13535-2|ATR_HUMAN;sp|Q13535-3|ATR_HUMAN;sp|Q13535|ATR_HUMAN	sp|Q13535-2|ATR_HUMAN	>sp|Q13535-2|ATR_HUMAN Isoform 2 of Serine/threonine-protein kinase ATR OS=Homo sapiens GN=ATR;>sp|Q13535-3|ATR_HUMAN Isoform 3 of Serine/threonine-protein kinase ATR OS=Homo sapiens GN=ATR;>sp|Q13535|ATR_HUMAN Serine/threonine-protein kinase ATR OS=Homo s	XXXXXXXXXXXXXPPPPPPPPPPPXXXXXXX	RLS(20.93)S(-20.93)S(-37.66)LNPS(-77.48)K	3	NaN	2	0.991816	3.91e-05	138.35	105.29	111.95	-0.024554	435	23735	20.9259	0.991816	20.9259	3.91e-05	138.35	NaN	69377000	NaN	69377000	0	0	6802	435	NaN	NaN	NaN	NaN	142424	160745	24241	142420	160741	23735	142420	160741	17.3752	17.4415	17.5204	17.4894	17.7273	17.8361	17.7273	17.83
sp|P48960-2|CD97_HUMAN	CD97	2.44785	-0.323755	0.798988	740;784;833	SGTGHNQTRALRASESGI_____________	ALRAS(0.056)ES(0.944)GI	S	sp|P48960-2|CD97_HUMAN;sp|P48960-3|CD97_HUMAN;sp|P48960|CD97_HUMAN	sp|P48960-2|CD97_HUMAN	>sp|P48960-2|CD97_HUMAN Isoform 2 of CD97 antigen OS=Homo sapiens GN=CD97;>sp|P48960-3|CD97_HUMAN Isoform 3 of CD97 antigen OS=Homo sapiens GN=CD97;>sp|P48960|CD97_HUMAN CD97 antigen OS=Homo sapiens GN=CD97 PE=1 SV=4	XXXXXXXXXPPPPPPPPPXXXXXXXXXXXXX	ALRAS(-12.27)ES(12.27)GI	7	NaN	2	0.944028	0.000137838	125.54	108.44	125.54	0.25561	740	28856	12.2701	0.944028	12.2701	0.000137838	125.54	NaN	41220000	NaN	41220000	0	0	4521	740	2633	2993	8014	9308	8014	9308	28856	8014	9308	28856	8014	9308	14.7885	14.7783	14.9385	14.9106	15.0575	15.3269	15.1397	15.1869
sp|O94964-2|SOGA1_HUMAN	SOGA1	0.844991	-0.323793	0.798967	1543;1305;434	VQEFFRNVCGRAPSPTSSAGEEGTKKPEPLS	APS(0.444)PT(0.539)S(0.015)S(0.002)AGEEGTKKPEPLSPASYHQPEGVAR	T	sp|O94964-2|SOGA1_HUMAN;sp|O94964|SOGA1_HUMAN;sp|O94964-3|SOGA1_HUMAN	sp|O94964-2|SOGA1_HUMAN	>sp|O94964-2|SOGA1_HUMAN Isoform 2 of Protein SOGA1 OS=Homo sapiens GN=SOGA1;>sp|O94964|SOGA1_HUMAN Protein SOGA1 OS=Homo sapiens GN=SOGA1 PE=1 SV=2;>sp|O94964-3|SOGA1_HUMAN Isoform 3 of Protein SOGA1 OS=Homo sapiens GN=SOGA1	XXXXXXXXXXXPPPPPPPPPPPPPPPPPPPP	APS(-0.84)PT(0.84)S(-15.52)S(-25.5)AGEEGT(-31.09)KKPEPLS(-45.13)PAS(-79.2)Y(-91.12)HQPEGVAR	5	NaN	5	0.538707	4.29e-23	159.54	137	126.33	-0.36552	1543	27129	0.837373	0.538707	0.837373	4.29e-23	159.54	NaN	32602000	NaN	32602000	0	0	19789	1543	NaN	NaN	NaN	NaN	9635	11157	27129	9631	11153	19366	9635	11157	15.5657	16.2949	16.1536	16.2768	16.1811	16.4431	16.3684	16.5937
sp|Q9H4L5|OSBL3_HUMAN	OSBL3	0.598198	-0.323853	0.798933	251;251;251;251	MSQLLQSMDVLHRTYSAPAINAIQGGSFESP	T(0.21)YS(0.79)APAINAIQGGSFESPK	S	sp|Q9H4L5|OSBL3_HUMAN;sp|Q9H4L5-5|OSBL3_HUMAN;sp|Q9H4L5-3|OSBL3_HUMAN;sp|Q9H4L5-7|OSBL3_HUMAN	sp|Q9H4L5|OSBL3_HUMAN	>sp|Q9H4L5|OSBL3_HUMAN Oxysterol-binding protein-related protein 3 OS=Homo sapiens GN=OSBPL3 PE=1 SV=1;>sp|Q9H4L5-5|OSBL3_HUMAN Isoform 2a of Oxysterol-binding protein-related protein 3 OS=Homo sapiens GN=OSBPL3;>sp|Q9H4L5-3|OSBL3_HUMAN Isoform 1c of Oxyst	XXXXXXXXXXXXXPPPPPPPPPPPPPPPPPP	T(-5.76)Y(-41.21)S(5.76)APAINAIQGGS(-85.79)FES(-97.24)PK	3	NaN	3	0.790317	2.18e-08	105.71	96.909	105.71	0.69469	251	46437	5.76363	0.790317	5.76363	2.18e-08	105.71	NaN	2617900	NaN	2617900	0	0	15731	251	NaN	NaN	172642	194836	172642	194836	46437	172642	194836	46437	172642	194836	13.1984	13.6662	13.8037	13.9012	13.7524	13.8727	13.6773	14.5627
sp|Q9P1Y5|CAMP3_HUMAN	CAMP3	2.58153	-0.323925	0.798893	429;456	DSDVDVVMGDPVLLRSVSSDSLGPPRPAPAR	S(0.82)VS(0.053)S(0.121)DS(0.006)LGPPRPAPAR	S	sp|Q9P1Y5|CAMP3_HUMAN;sp|Q9P1Y5-2|CAMP3_HUMAN	sp|Q9P1Y5|CAMP3_HUMAN	>sp|Q9P1Y5|CAMP3_HUMAN Calmodulin-regulated spectrin-associated protein 3 OS=Homo sapiens GN=CAMSAP3 PE=1 SV=2;>sp|Q9P1Y5-2|CAMP3_HUMAN Isoform 2 of Calmodulin-regulated spectrin-associated protein 3 OS=Homo sapiens GN=CAMSAP3	XXXXXXXXXXXXXXXPPPPPPPPPPPPPPPP	S(8.31)VS(-11.86)S(-8.31)DS(-21.68)LGPPRPAPAR	1	NaN	3	0.820026	3.52e-07	138.97	115.38	138.97	0.15979	429	21526	8.31081	0.820026	8.31081	3.52e-07	138.97	NaN	83242000	NaN	83242000	0	0	17083	429	57056	64764	164772	185977	164772	185977	21526	164772	185977	21526	164772	185977	14.0014	13.863	13.9385	14.0102	14.1517	14.2288	14.412	14.3163
sp|Q9H7E2-3|TDRD3_HUMAN	TDRD3	1.04716	-0.324025	0.798838	361;267;268	RIRSEDEEDLGNARPSAPSTLFDFLESKMGT	IRS(0.096)EDEEDLGNARPS(0.542)APS(0.18)T(0.18)LFDFLES(0.002)K	S	sp|Q9H7E2-3|TDRD3_HUMAN;sp|Q9H7E2-2|TDRD3_HUMAN;sp|Q9H7E2|TDRD3_HUMAN	sp|Q9H7E2-3|TDRD3_HUMAN	>sp|Q9H7E2-3|TDRD3_HUMAN Isoform 3 of Tudor domain-containing protein 3 OS=Homo sapiens GN=TDRD3;>sp|Q9H7E2-2|TDRD3_HUMAN Isoform 2 of Tudor domain-containing protein 3 OS=Homo sapiens GN=TDRD3;>sp|Q9H7E2|TDRD3_HUMAN Tudor domain-containing protein 3 OS=Ho	XPPPPPPPPPPPPPPPPPPPPPPPPPPPXXX	IRS(-7.52)EDEEDLGNARPS(4.79)APS(-4.79)T(-4.79)LFDFLES(-25.2)K	15	NaN	3	0.542357	0.00775665	41.908	34.186	41.908	0.13143	361	51334	4.78993	0.542357	4.78993	0.00775665	41.908	NaN	6251900	NaN	6251900	0	0	15901	361	30305	33940	87777	99944	87777	99944	51334	87777	99944	51334	87777	99944	12.9944	13.2183	12.9106	12.6707	13.5864	13.2243	13.2363	13.043
sp|Q9NZJ4|SACS_HUMAN	SACS	0.732237	-0.324125	0.798783	1779;1029	VEEFHHVFRRIADLQSPLFRGPDDDPAALFE	IADLQS(1)PLFR	S	sp|Q9NZJ4|SACS_HUMAN;sp|Q9NZJ4-2|SACS_HUMAN	sp|Q9NZJ4|SACS_HUMAN	>sp|Q9NZJ4|SACS_HUMAN Sacsin OS=Homo sapiens GN=SACS PE=1 SV=2;>sp|Q9NZJ4-2|SACS_HUMAN Isoform 2 of Sacsin OS=Homo sapiens GN=SACS	XXXXXXXXXXPPPPPPPPPPXXXXXXXXXXX	IADLQS(135.47)PLFR	6	NaN	2	1	1.81e-05	135.47	104.9	135.47	0.25807	1779	47573	135.47	1	135.47	1.81e-05	135.47	NaN	18620000	NaN	18620000	0	0	16961	1779	28395	31841	NaN	NaN	82845	94386	47573	82845	94386	47573	82845	94386	15.6523	16.2288	16.0659	16.3581	16.0058	16.5995	16.3163	16.68
sp|Q13129|RLF_HUMAN	RLF	0.845213	-0.324128	0.798781	1628	EENRSCESERTEHSHSPGDSSAPIQNTDCCH	TEHS(0.001)HS(0.999)PGDSSAPIQNTDCCHSSER	S	sp|Q13129|RLF_HUMAN	sp|Q13129|RLF_HUMAN	>sp|Q13129|RLF_HUMAN Zinc finger protein Rlf OS=Homo sapiens GN=RLF PE=1 SV=2	XXXXXXXXXXPPPPPPPPPPPPPPPPPPPPP	T(-47.52)EHS(-30.4)HS(30.4)PGDS(-59.21)S(-72.15)APIQNT(-205.27)DCCHS(-245.62)S(-250.25)ER	6	NaN	4	0.99907	1.09e-124	289.93	272.55	289.93	-0.36251	1628	7045	30.3985	0.99907	30.3985	1.09e-124	289.93	NaN	304630000	NaN	304630000	0	0	6484	1628	57773	65574	NaN	NaN	166712	188166	7045	166712	188166	7045	166712	188166	14.6718	15.0405	15.0617	15.2512	14.9385	15.4608	15.2841	15.6382
sp|Q9HC35|EMAL4_HUMAN	EMAL4	0.646118	-0.32423	0.798724	150	NDQSPQIRASPSPQPSSQPLQIHRQTPESKN	AS(0.001)PS(0.036)PQPS(0.673)S(0.289)QPLQIHR	S	sp|Q9HC35|EMAL4_HUMAN	sp|Q9HC35|EMAL4_HUMAN	>sp|Q9HC35|EMAL4_HUMAN Echinoderm microtubule-associated protein-like 4 OS=Homo sapiens GN=EML4 PE=1 SV=3	XXXXXXXXPPPPPPPPPPPPPPPPXXXXXXX	AS(-28.14)PS(-12.7)PQPS(3.67)S(-3.67)QPLQIHR	8	NaN	2	0.673479	0.0151697	49.988	40.984	49.988	0.024892	150	21224	3.67	0.673479	3.67	0.0151697	49.988	NaN	7172800	NaN	7172800	0	0	16107	150	NaN	NaN	11967	13843	11967	13843	21224	11967	13843	21224	11967	13843	12.1861	11.5651	11.42	11.1421	12.0701	11.6303	11.9622	11.9476
sp|P46013|KI67_HUMAN;sp|P46013-2|KI67_HUMAN	KI67	2.22054	-0.32426	0.798708	1764;1404	TSSKPQPKRSLRKADTEEEFLAFRKQTPSAG	KADT(1)EEEFLAFR	T	sp|P46013|KI67_HUMAN;sp|P46013-2|KI67_HUMAN	sp|P46013|KI67_HUMAN	>sp|P46013|KI67_HUMAN Antigen KI-67 OS=Homo sapiens GN=MKI67 PE=1 SV=2;>sp|P46013-2|KI67_HUMAN Isoform Short of Antigen KI-67 OS=Homo sapiens GN=MKI67	XXXXXXXXXXXXPPPPPPPPPPPPXXXXXXX	KADT(108.96)EEEFLAFR	4	1.2914	3	1	0.000120671	108.96	89.643	108.96	-0.027725	1764	40404	108.958	1	108.958	0.000120671	108.96	NaN	5579800	1.2914	5579800	0	0	20283	NaN	30953	34662	89544	101870	89544	101870	40404	89544	101870	40404	89544	101870	14.0102	14.0951	14.0701	14.0189	14.1517	14.4383	14.412	14.4893
sp|O15027-4|SC16A_HUMAN;sp|O15027-5|SC16A_HUMAN	SC16A	0.515906	-0.324292	0.79869	1048;1048;1048;1048;1048	QNYRYPEPERPSSRASHSSERPPPRQGYPEG	AS(0.902)HS(0.095)S(0.004)ERPPPR	S	sp|O15027-4|SC16A_HUMAN;sp|O15027-2|SC16A_HUMAN;sp|O15027-3|SC16A_HUMAN;sp|O15027-5|SC16A_HUMAN;sp|O15027|SC16A_HUMAN	sp|O15027-5|SC16A_HUMAN	>sp|O15027-4|SC16A_HUMAN Isoform 4 of Protein transport protein Sec16A OS=Homo sapiens GN=SEC16A;>sp|O15027-2|SC16A_HUMAN Isoform 2 of Protein transport protein Sec16A OS=Homo sapiens GN=SEC16A;>sp|O15027-3|SC16A_HUMAN Isoform 3 of Protein transport protei	XXXXXXXXXXXXXXPPPPPPPPPPPXXXXXX	AS(9.79)HS(-9.79)S(-24.1)ERPPPR	2	NaN	3	0.901903	1.75e-07	159.75	138.67	159.75	-0.37313	1048	2338	9.79312	0.901903	9.79312	1.75e-07	159.75	NaN	106870000	NaN	106870000	0	0	826	NaN	3803	4321	11495	NaN	11495	13308	2338	11495	13308	2338	11495	13308	14.6154	15.0951	15.2659	15.6991	15.0447	15.6495	15.3819	15.8965
sp|O60244|MED14_HUMAN	MED14	0.917389	-0.32441	0.798625	1119	GRAGNWPGSPQVSGPSPAARMPGMSPANPSL	AGNWPGSPQVS(0.011)GPS(0.988)PAAR	S	sp|O60244|MED14_HUMAN	sp|O60244|MED14_HUMAN	>sp|O60244|MED14_HUMAN Mediator of RNA polymerase II transcription subunit 14 OS=Homo sapiens GN=MED14 PE=1 SV=2	XXPPPPPPPPPPPPPPPPPPXXXXXXXXXXX	AGNWPGS(-34.36)PQVS(-19.42)GPS(19.42)PAAR	14	NaN	2	0.988332	0.000152149	59.614	44.934	59.614	-1.5454	1119	34848	19.4161	0.988332	19.4161	0.000152149	59.614	NaN	0	NaN	0	0	0	1314	1119	1562	1781	4965	5816	4965	5816	34848	4965	5816	34848	4965	5816	13.6662	14.1596	13.9293	14.0102	13.8823	14.3021	14.2805	14.5981
sp|P31629|ZEP2_HUMAN	ZEP2	1.25841	-0.324522	0.798563	565	SATNLTIPPSLRGSHSFDERMTGSDDVFYPG	GSHS(1)FDER	S	sp|P31629|ZEP2_HUMAN	sp|P31629|ZEP2_HUMAN	>sp|P31629|ZEP2_HUMAN Transcription factor HIVEP2 OS=Homo sapiens GN=HIVEP2 PE=1 SV=2	XXXXXXXXXXXXPPPPPPPPXXXXXXXXXXX	GS(-33.58)HS(33.58)FDER	4	NaN	2	0.999562	0.00659848	68.355	41.052	68.355	-0.16331	565	6905	33.5824	0.999562	33.5824	0.00659848	68.355	NaN	38698000	NaN	38698000	0	0	3814	565	25192	28235	NaN	NaN	72380	82407	6905	72380	82407	6905	72380	82407	15.3987	15.5508	15.5951	15.5981	15.5142	15.913	15.8799	16.1337
sp|Q8IZL8|PELP1_HUMAN	PELP1	0.440488	-0.324615	0.798511	1033	RGADTAPTLAPEALPSQGEVEREGESPAAGP	GADTAPTLAPEALPS(1)QGEVER	S	sp|Q8IZL8|PELP1_HUMAN	sp|Q8IZL8|PELP1_HUMAN	>sp|Q8IZL8|PELP1_HUMAN Proline-, glutamic acid- and leucine-rich protein 1 OS=Homo sapiens GN=PELP1 PE=1 SV=2	XPPPPPPPPPPPPPPPPPPPPPXXXXXXXXX	GADT(-79.37)APT(-66.84)LAPEALPS(66.84)QGEVER	15	0.9552	2	1	2.42e-21	140.41	128.4	140.41	-0.16983	1033	41519	66.8354	1	66.8354	2.42e-21	140.41	NaN	9121800	0.9552	9121800	0	0	11475	1033	22052	24700	63571	72403	63571	72403	41519	63571	72403	41519	63571	72403	12.3078	13.4767	13.4252	13.2438	13.0154	13.7419	13.2423	13.7524
sp|Q96G46|DUS3L_HUMAN	DUS3L	0.846722	-0.324733	0.798446	277;277	AQQVPAGPGTSTPPSSPVRTCGPLTDEDVVR	QENCGAQQVPAGPGT(0.09)S(0.037)T(0.877)PPS(0.191)S(0.805)PVR	S	sp|Q96G46|DUS3L_HUMAN;sp|Q96G46-2|DUS3L_HUMAN	sp|Q96G46|DUS3L_HUMAN	>sp|Q96G46|DUS3L_HUMAN tRNA-dihydrouridine(47) synthase [NAD(P)(+)]-like OS=Homo sapiens GN=DUS3L PE=1 SV=2;>sp|Q96G46-2|DUS3L_HUMAN Isoform 2 of tRNA-dihydrouridine(47) synthase [NAD(P)(+)]-like OS=Homo sapiens GN=DUS3L	PPPPPPPPPPPPPPPPPPPXXXXXXXXXXXX	QENCGAQQVPAGPGT(-10.09)S(-14.11)T(10.09)PPS(-6.27)S(6.27)PVR	21	NaN	2	0.805284	5.12e-10	113.43	102.03	113.43	0.26555	277	25483	6.2747	0.805284	6.2747	5.12e-10	113.43	NaN	504130000	NaN	0	504130000	0	13584	277	NaN	NaN	NaN	NaN	130374	147264	25483	130374	147264	25483	130374	147264	15.3987	16.1155	16.0362	16.1596	16.0659	16.3752	16.208	16.3598
sp|Q9UKA4|AKA11_HUMAN	AKA11	1.93769	-0.324737	0.798444	448	SPRPVKASREDSGLFSPIRSSAFSPLGGCTP	EDSGLFS(1)PIR	S	sp|Q9UKA4|AKA11_HUMAN	sp|Q9UKA4|AKA11_HUMAN	>sp|Q9UKA4|AKA11_HUMAN A-kinase anchor protein 11 OS=Homo sapiens GN=AKAP11 PE=1 SV=1	XXXXXXXXXPPPPPPPPPPXXXXXXXXXXXX	EDS(-65.53)GLFS(65.53)PIR	7	NaN	2	1	1.82e-05	135.73	94.865	135.73	0.060959	448	43849	65.5307	1	65.5307	1.82e-05	135.73	NaN	57621000	NaN	57621000	0	0	17754	448	15591	17507	NaN	NaN	46864	53593	43849	46864	53593	43849	46864	53593	16.7471	16.9545	16.9545	16.9431	17.0211	17.3233	17.2042	17.3495
sp|O60675|MAFK_HUMAN	MAFK	4.87822	-0.32476	0.798431	25	ALKVKKEAGENAPVLSDDELVSMSVRELNQH	EAGENAPVLS(1)DDELVSMSVR	S	sp|O60675|MAFK_HUMAN	sp|O60675|MAFK_HUMAN	>sp|O60675|MAFK_HUMAN Transcription factor MafK OS=Homo sapiens GN=MAFK PE=1 SV=1	XXXXXXPPPPPPPPPPPPPPPPPPPPXXXXX	EAGENAPVLS(52.25)DDELVS(-52.25)MS(-64.35)VR	10	NaN	2	0.999994	1.42e-15	149.3	137.98	149.3	-0.3303	25	47840	52.2521	0.999994	52.2521	1.42e-15	149.3	NaN	36227000	NaN	36227000	0	0	1505	25	14975	16835	NaN	NaN	45333	51882	47840	45333	51882	47840	45333	51882	14.392	14.3304	14.4383	14.3581	14.7045	14.7313	14.6937	14.6883
sp|Q14155-1|ARHG7_HUMAN	ARHG7	2.68084	-0.324788	0.798416	560;645	SAKTRQTLNSSSRKESAPQVLLPEEEKIIVE	KES(1)APQVLLPEEEK	S	sp|Q14155-1|ARHG7_HUMAN;sp|Q14155-5|ARHG7_HUMAN	sp|Q14155-1|ARHG7_HUMAN	>sp|Q14155-1|ARHG7_HUMAN Isoform 1 of Rho guanine nucleotide exchange factor 7 OS=Homo sapiens GN=ARHGEF7;>sp|Q14155-5|ARHG7_HUMAN Isoform 5 of Rho guanine nucleotide exchange factor 7 OS=Homo sapiens GN=ARHGEF7	XXXXXXXXXXXXXPPPPPPPPPPPPPPXXXX	KES(115.63)APQVLLPEEEK	3	NaN	3	1	1.25e-05	115.63	92.777	115.63	-0.23674	560	40169	115.633	1	115.633	1.25e-05	115.63	NaN	11505000	NaN	11505000	0	0	7021	560	31732	35532	91789	104330	91789	104330	40169	91789	104330	40169	91789	104330	14.6211	14.8484	14.6991	14.768	14.9926	15.0276	15.1752	15.0405
sp|Q14980-2|NUMA1_HUMAN	NUMA1	1.42143	-0.324955	0.798323	1775;1789;653	YFTPIPARSQAPLESSLDSLGDVFLDSGRKT	SQAPLES(0.003)S(0.991)LDS(0.006)LGDVFLDSGRK	S	sp|Q14980-2|NUMA1_HUMAN;sp|Q14980|NUMA1_HUMAN;sp|Q14980-5|NUMA1_HUMAN	sp|Q14980-2|NUMA1_HUMAN	>sp|Q14980-2|NUMA1_HUMAN Isoform 2 of Nuclear mitotic apparatus protein 1 OS=Homo sapiens GN=NUMA1;>sp|Q14980|NUMA1_HUMAN Nuclear mitotic apparatus protein 1 OS=Homo sapiens GN=NUMA1 PE=1 SV=2;>sp|Q14980-5|NUMA1_HUMAN Isoform 5 of Nuclear mitotic apparatus	XXXXXXXXPPPPPPPPPPPPPPPPPPPPPPX	S(-119.91)QAPLES(-25.02)S(22.38)LDS(-22.38)LGDVFLDS(-131.58)GRK	8	7.1208	3	0.991156	4.21e-77	249.41	218.54	249.41	0.68165	1775	48411	22.3843	0.991156	22.3843	4.21e-77	249.41	NaN	24528000	7.1208	24528000	0	0	7400	1775	55258	62690	NaN	NaN	159279	179820	48411	159279	179820	48411	159279	179820	15.4186	15.3615	15.1477	14.9567	15.6439	15.5776	15.5981	15.365
sp|Q8TDJ6|DMXL2_HUMAN	DMXL2	0.518863	-0.325003	0.798297	462;462;462	DHDLSLDRESEAGTGSSEHEDGEREGSPRTY	ES(0.003)EAGT(0.059)GS(0.525)S(0.526)EHEDGEREGS(0.887)PR	S	sp|Q8TDJ6|DMXL2_HUMAN;sp|Q8TDJ6-3|DMXL2_HUMAN;sp|Q8TDJ6-2|DMXL2_HUMAN	sp|Q8TDJ6|DMXL2_HUMAN	>sp|Q8TDJ6|DMXL2_HUMAN DmX-like protein 2 OS=Homo sapiens GN=DMXL2 PE=1 SV=2;>sp|Q8TDJ6-3|DMXL2_HUMAN Isoform 3 of DmX-like protein 2 OS=Homo sapiens GN=DMXL2;>sp|Q8TDJ6-2|DMXL2_HUMAN Isoform 2 of DmX-like protein 2 OS=Homo sapiens GN=DMXL2	XXXXXXXXPPPPPPPPPPPPPPPPPPPPPXX	ES(-23.77)EAGT(-10.11)GS(0)S(0)EHEDGEREGS(6.51)PR	8	NaN	3	0.525144	0.0175113	46.412	39.976	46.412	-0.045771	462	4980	0	0.525144	0	0.0175113	46.412	NaN	3210100	NaN	0	3210100	0	12359	462	NaN	NaN	56881	64872	56881	64872	4980	56881	64872	4980	56881	64872	10.9218	11.9476	11.5314	11.6883	11.697	11.9181	11.4409	12.3332
sp|Q8TDJ6|DMXL2_HUMAN	DMXL2	0.518863	-0.325003	0.798297	463;463;463	HDLSLDRESEAGTGSSEHEDGEREGSPRTYS	ES(0.003)EAGT(0.059)GS(0.525)S(0.526)EHEDGEREGS(0.887)PR	S	sp|Q8TDJ6|DMXL2_HUMAN;sp|Q8TDJ6-3|DMXL2_HUMAN;sp|Q8TDJ6-2|DMXL2_HUMAN	sp|Q8TDJ6|DMXL2_HUMAN	>sp|Q8TDJ6|DMXL2_HUMAN DmX-like protein 2 OS=Homo sapiens GN=DMXL2 PE=1 SV=2;>sp|Q8TDJ6-3|DMXL2_HUMAN Isoform 3 of DmX-like protein 2 OS=Homo sapiens GN=DMXL2;>sp|Q8TDJ6-2|DMXL2_HUMAN Isoform 2 of DmX-like protein 2 OS=Homo sapiens GN=DMXL2	XXXXXXXXXXXXXXXXXXXXXXXXXXXXXXX	ES(-23.77)EAGT(-10.11)GS(0)S(0)EHEDGEREGS(6.51)PR	9	NaN	3	0.52583	0.0175113	46.412	39.976	46.412	-0.045771	463	4980	0	0.52583	0	0.0175113	46.412	NaN	3210100	NaN	0	3210100	0	12360	463	NaN	NaN	56881	64872	56881	64872	4980	56881	64872	4980	56881	64872	10.9218	11.9476	11.5314	11.6883	11.697	11.9181	11.4409	12.3332
sp|Q9H0K1|SIK2_HUMAN	SIK2	0.688374	-0.325095	0.798246	589	NRSPVSFREGRRASDTSLTQGIVAFRQHLQN	RAS(0.141)DT(0.753)S(0.105)LT(0.001)QGIVAFR	T	sp|Q9H0K1|SIK2_HUMAN	sp|Q9H0K1|SIK2_HUMAN	>sp|Q9H0K1|SIK2_HUMAN Serine/threonine-protein kinase SIK2 OS=Homo sapiens GN=SIK2 PE=1 SV=1	XXXXXXXXXXXPPPPPPPPPPPPPPPXXXXX	RAS(-7.29)DT(7.29)S(-8.55)LT(-28.87)QGIVAFR	5	NaN	3	0.753324	0.000122845	101.92	82.626	101.92	-0.24278	589	36346	7.29103	0.753324	7.29103	0.000122845	101.92	NaN	97172000	NaN	97172000	0	0	22563	589	48196	54584	137611	155297	137611	155297	36346	137611	155297	36346	137611	155297	13.5981	14.0785	13.9385	14.3092	14.1674	13.9926	14.2659	14.7987
sp|P57740|NU107_HUMAN	NU107	1.1125	-0.325163	0.798208	4	____________MDRSGFGEISSPVIREAEV	S(1)GFGEISSPVIR	S	sp|P57740|NU107_HUMAN	sp|P57740|NU107_HUMAN	>sp|P57740|NU107_HUMAN Nuclear pore complex protein Nup107 OS=Homo sapiens GN=NUP107 PE=1 SV=1	XXXXXXXXXXXXXXXPPPPPPPPPPPPXXXX	S(38.4)GFGEIS(-38.4)S(-43.02)PVIR	1	NaN	2	0.999806	0.000681662	82.837	62.054	82.837	0.34892	4	47313	38.4014	0.999806	38.4014	0.000681662	82.837	NaN	4286900	NaN	4286900	0	0	5177	4	52534	59559	151399	170992	151399	170992	47313	151399	170992	47313	151399	170992	14.4054	14.863	14.8679	14.9431	14.8386	15.1596	15.1196	15.2622
sp|P38159|RBMX_HUMAN	RBMX	1.43846	-0.325235	0.798168	174;161	GPPPKRSAPSGPVRSSSGMGGRAPVSRGRDS	SAPSGPVRS(0.014)S(0.94)S(0.046)GMGGR	S	sp|P38159|RBMX_HUMAN;sp|P38159-2|RBMX_HUMAN	sp|P38159|RBMX_HUMAN	>sp|P38159|RBMX_HUMAN RNA-binding motif protein, X chromosome OS=Homo sapiens GN=RBMX PE=1 SV=3;>sp|P38159-2|RBMX_HUMAN Isoform 2 of RNA-binding motif protein, X chromosome OS=Homo sapiens GN=RBMX	XXXXXXPPPPPPPPPPPPPPPPXXXXXXXXX	S(-103.43)APS(-70.2)GPVRS(-18.24)S(13.07)S(-13.07)GMGGR	10	NaN	2	0.939591	7.11e-07	127.37	96.281	127.37	-0.49484	174	11409	13.0713	0.939591	13.0713	7.11e-07	127.37	NaN	15503000	NaN	15503000	0	0	4019	174	51279	58110	NaN	NaN	148039	167234	11409	148039	167234	11409	148039	167234	13.5864	13.5265	13.9012	13.4383	14.0951	13.9926	13.8823	13.7834
sp|Q99569-2|PKP4_HUMAN	PKP4	2.86629	-0.325245	0.798163	1016;1016	YKKDGWNQNHFITPVSTLERDRFKSHPSLST	DGWNQNHFIT(0.06)PVS(0.529)T(0.411)LERDR	S	sp|Q99569-2|PKP4_HUMAN;sp|Q99569|PKP4_HUMAN	sp|Q99569-2|PKP4_HUMAN	>sp|Q99569-2|PKP4_HUMAN Isoform 2 of Plakophilin-4 OS=Homo sapiens GN=PKP4;>sp|Q99569|PKP4_HUMAN Plakophilin-4 OS=Homo sapiens GN=PKP4 PE=1 SV=2	XXXPPPPPPPPPPPPPPPPPPPXXXXXXXXX	DGWNQNHFIT(-9.45)PVS(1.09)T(-1.09)LERDR	13	NaN	3	0.528692	0.000172995	74.408	54.378	74.408	0.071557	1016	35443	1.09094	0.528692	1.09094	0.000172995	74.408	NaN	8029900	NaN	8029900	0	0	14490	1016	NaN	NaN	24612	28187	24612	28187	35443	24612	28187	35443	24612	28187	14.8138	14.8386	15.0232	14.8435	15.1277	15.1984	15.2841	15.2099
sp|Q86YJ7-2|AN13B_HUMAN	AN13B	0.343396	-0.325253	0.798159	453;585	PRPSSGPGSGGHVFRSYDEQLRLAMELSAQE	S(1)Y(1)DEQLRLAMELS(1)AQEQEERR	S	sp|Q86YJ7-2|AN13B_HUMAN;sp|Q86YJ7|AN13B_HUMAN	sp|Q86YJ7-2|AN13B_HUMAN	>sp|Q86YJ7-2|AN13B_HUMAN Isoform 2 of Ankyrin repeat domain-containing protein 13B OS=Homo sapiens GN=ANKRD13B;>sp|Q86YJ7|AN13B_HUMAN Ankyrin repeat domain-containing protein 13B OS=Homo sapiens GN=ANKRD13B PE=1 SV=4	XXXXXXXXXXXXXXXPPPPPPPPPPPPPPPP	S(43.7)Y(43.7)DEQLRLAMELS(43.7)AQEQEERR	1	NaN	4	1	0.00325129	51.566	22.432	43.696	-0.70412	453	6353	43.6965	1	43.6965	0.00325129	51.566	NaN	76458000	NaN	0	0	76458000	10986	453	57160	64883	NaN	NaN	165086	186323	7359	165085	186322	6353	165085	186322	12.4868	13.6325	13.7207	13.4383	12.9329	13.9293	13.4512	14.2659
sp|Q86YJ7-2|AN13B_HUMAN	AN13B	0.343396	-0.325253	0.798159	465;597	VFRSYDEQLRLAMELSAQEQEERRRRARQEE	S(1)Y(1)DEQLRLAMELS(1)AQEQEERR	S	sp|Q86YJ7-2|AN13B_HUMAN;sp|Q86YJ7|AN13B_HUMAN	sp|Q86YJ7-2|AN13B_HUMAN	>sp|Q86YJ7-2|AN13B_HUMAN Isoform 2 of Ankyrin repeat domain-containing protein 13B OS=Homo sapiens GN=ANKRD13B;>sp|Q86YJ7|AN13B_HUMAN Ankyrin repeat domain-containing protein 13B OS=Homo sapiens GN=ANKRD13B PE=1 SV=4	XXXPPPPPPPPPPPPPPPPPPPPPXXXXXXX	S(43.7)Y(43.7)DEQLRLAMELS(43.7)AQEQEERR	13	NaN	4	1	0.00325129	51.566	22.432	43.696	-0.70412	465	6353	43.6965	1	43.6965	0.00325129	51.566	NaN	76458000	NaN	0	0	76458000	10987	465	57160	64883	NaN	NaN	165086	186323	7359	165085	186322	6353	165085	186322	12.4868	13.6325	13.7207	13.4383	12.9329	13.9293	13.4512	14.2659
sp|Q86YJ7-2|AN13B_HUMAN	AN13B	0.343396	-0.325253	0.798159	454;586	RPSSGPGSGGHVFRSYDEQLRLAMELSAQEQ	S(1)Y(1)DEQLRLAMELS(1)AQEQEERR	Y	sp|Q86YJ7-2|AN13B_HUMAN;sp|Q86YJ7|AN13B_HUMAN	sp|Q86YJ7-2|AN13B_HUMAN	>sp|Q86YJ7-2|AN13B_HUMAN Isoform 2 of Ankyrin repeat domain-containing protein 13B OS=Homo sapiens GN=ANKRD13B;>sp|Q86YJ7|AN13B_HUMAN Ankyrin repeat domain-containing protein 13B OS=Homo sapiens GN=ANKRD13B PE=1 SV=4	XXXXXXXXXXXXXXPPPPPPPPPPPPPPPPP	S(43.7)Y(43.7)DEQLRLAMELS(43.7)AQEQEERR	2	NaN	4	1	0.00325129	51.566	22.432	43.696	-0.70412	454	6353	43.6965	1	43.6965	0.00325129	51.566	NaN	76458000	NaN	0	0	76458000	23444	454	57160	64883	NaN	NaN	165086	186323	7359	165085	186322	6353	165085	186322	12.4868	13.6325	13.7207	13.4383	12.9329	13.9293	13.4512	14.2659
sp|P11388|TOP2A_HUMAN	TOP2A	1.77334	-0.32533	0.798116	1476;1502;1512;1557	KNRRKRKPSTSDDSDSNFEKIVSKAVTSKKS	RKPS(0.077)T(0.077)S(0.077)DDS(0.077)DS(0.693)NFEK	S	sp|P11388|TOP2A_HUMAN;sp|P11388-2|TOP2A_HUMAN;sp|P11388-3|TOP2A_HUMAN;sp|P11388-4|TOP2A_HUMAN	sp|P11388|TOP2A_HUMAN	>sp|P11388|TOP2A_HUMAN DNA topoisomerase 2-alpha OS=Homo sapiens GN=TOP2A PE=1 SV=3;>sp|P11388-2|TOP2A_HUMAN Isoform 2 of DNA topoisomerase 2-alpha OS=Homo sapiens GN=TOP2A;>sp|P11388-3|TOP2A_HUMAN Isoform 3 of DNA topoisomerase 2-alpha OS=Homo sapiens GN=	XXXXXPPPPPPPPPPPPPPPXXXXXXXXXXX	RKPS(-9.56)T(-9.56)S(-9.56)DDS(-9.56)DS(9.56)NFEK	11	0.17503	3	0.693379	0.000176247	81.157	59.06	81.157	0.64654	1476	17341	9.56429	0.693379	9.56429	0.000176247	81.157	NaN	5432100	0.17503	5432100	0	0	2940	1476	NaN	NaN	141368	159569	141368	159569	17341	141368	159569	17341	141368	159569	13.5387	13.6096	13.5142	13.6211	14.1517	13.9293	13.7834	13.7207
sp|Q9H4G0-3|E41L1_HUMAN	E41L1	1.02304	-0.325393	0.798081	673;680;782;602	AAMIPGPQTVATEIRSLSPIIGKDVLTSTYG	S(0.904)LS(0.096)PIIGK	S	sp|Q9H4G0-3|E41L1_HUMAN;sp|Q9H4G0-2|E41L1_HUMAN;sp|Q9H4G0|E41L1_HUMAN;sp|Q9H4G0-4|E41L1_HUMAN	sp|Q9H4G0-3|E41L1_HUMAN	>sp|Q9H4G0-3|E41L1_HUMAN Isoform 3 of Band 4.1-like protein 1 OS=Homo sapiens GN=EPB41L1;>sp|Q9H4G0-2|E41L1_HUMAN Isoform 2 of Band 4.1-like protein 1 OS=Homo sapiens GN=EPB41L1;>sp|Q9H4G0|E41L1_HUMAN Band 4.1-like protein 1 OS=Homo sapiens GN=EPB41L1 PE=1	XXXXXXXXXXXXXXXPPPPPPPPXXXXXXXX	S(9.74)LS(-9.74)PIIGK	1	NaN	2	0.904043	0.000943287	107.55	54.829	107.55	0.16682	673	44939	9.74112	0.904043	9.74112	0.000943287	107.55	NaN	2429900	NaN	2429900	0	0	15703	673	54081	61325	155680	175710	155680	175710	44939	155680	175710	44939	155680	175710	14.6662	15.1074	14.9246	15.0951	14.9385	15.3478	15.2549	15.5538
sp|P00533|EGFR_HUMAN	EGFR	1.93333	-0.325445	0.798052	693	TLRRLLQERELVEPLTPSGEAPNQALLRILK	ELVEPLT(0.998)PS(0.002)GEAPNQALLR	T	sp|P00533|EGFR_HUMAN	sp|P00533|EGFR_HUMAN	>sp|P00533|EGFR_HUMAN Epidermal growth factor receptor OS=Homo sapiens GN=EGFR PE=1 SV=2	XXXXXXXXXPPPPPPPPPPPPPPPPPPPXXX	ELVEPLT(26.76)PS(-26.76)GEAPNQALLR	7	NaN	3	0.997896	1.36e-43	212.26	177.77	109.32	0.85042	693	49648	26.7597	0.997896	26.7597	1.36e-43	212.26	NaN	104730000	NaN	104730000	0	0	19857	693	18247	20472	NaN	NaN	53842	61455	49694	53841	61454	49648	53841	61454	15.5142	15.6718	15.8238	15.7936	15.887	16.0847	15.9837	16.1497
sp|Q5VT97-2|SYDE2_HUMAN	SYDE2	0.563608	-0.32556	0.797989	104;104	SLRVGAKPPPFQRWPSDSWIRCGAHRDWDEP	WPS(0.993)DS(0.007)WIR	S	sp|Q5VT97-2|SYDE2_HUMAN;sp|Q5VT97|SYDE2_HUMAN	sp|Q5VT97-2|SYDE2_HUMAN	>sp|Q5VT97-2|SYDE2_HUMAN Isoform 2 of Rho GTPase-activating protein SYDE2 OS=Homo sapiens GN=SYDE2;>sp|Q5VT97|SYDE2_HUMAN Rho GTPase-activating protein SYDE2 OS=Homo sapiens GN=SYDE2 PE=1 SV=2	XXXXXXXXXXXXXPPPPPPPPXXXXXXXXXX	WPS(21.38)DS(-21.38)WIR	3	NaN	2	0.992767	0.00135513	95.642	65.899	95.642	-0.0039268	104	46828	21.3753	0.992767	21.3753	0.00135513	95.642	NaN	4926600	NaN	4926600	0	0	8998	104	63532	72012	181478	204632	181478	204632	46828	181478	204632	46828	181478	204632	13.0701	13.9012	14.0447	14.0951	14.0102	14.412	14.1674	13.8238
sp|Q96HP0|DOCK6_HUMAN	DOCK6	1.28307	-0.325647	0.797941	159	ERQKGLPRQVFEQDASGDERSGPEDSNDSRR	QVFEQDAS(1)GDER	S	sp|Q96HP0|DOCK6_HUMAN	sp|Q96HP0|DOCK6_HUMAN	>sp|Q96HP0|DOCK6_HUMAN Dedicator of cytokinesis protein 6 OS=Homo sapiens GN=DOCK6 PE=1 SV=3	XXXXXXXXPPPPPPPPPPPPPPPPPPPPPPP	QVFEQDAS(115.58)GDER	8	NaN	2	1	1.24e-18	132.78	121.13	115.58	0.71811	159	20383	115.583	1	115.583	1.24e-18	132.78	NaN	30738000	NaN	30738000	0	0	13662	159	NaN	NaN	NaN	NaN	136761	154359	22671	136762	154360	20383	136762	154360	16.464	16.9658	16.7731	16.8361	16.8847	17.1556	17.0319	17.2696
sp|Q49A88-5|CCD14_HUMAN	CCD14	1.70122	-0.325728	0.797896	511;670;629;470;510	SVDSARCKPGNNLTKSLLNIHDKQLQHDPAP	S(1)LLNIHDK	S	sp|Q49A88-5|CCD14_HUMAN;sp|Q49A88|CCD14_HUMAN;sp|Q49A88-6|CCD14_HUMAN;sp|Q49A88-2|CCD14_HUMAN;sp|Q49A88-3|CCD14_HUMAN	sp|Q49A88-5|CCD14_HUMAN	>sp|Q49A88-5|CCD14_HUMAN Isoform 5 of Coiled-coil domain-containing protein 14 OS=Homo sapiens GN=CCDC14;>sp|Q49A88|CCD14_HUMAN Coiled-coil domain-containing protein 14 OS=Homo sapiens GN=CCDC14 PE=1 SV=3;>sp|Q49A88-6|CCD14_HUMAN Isoform 6 of Coiled-coil d	XXXXXXXXXXXXXXXPPPPPPPPXXXXXXXX	S(68.54)LLNIHDK	1	NaN	3	1	0.00266991	83.045	14.69	68.536	-0.58064	511	30296	68.5357	1	68.5357	0.00266991	83.045	NaN	31387000	NaN	31387000	0	0	8175	511	53870	61083	NaN	NaN	155090	175055	28991	155089	175054	30296	155089	175054	15.6607	15.9246	15.8989	16.0362	16.0232	16.3269	16.1927	16.2805
sp|O00139-1|KIF2A_HUMAN	KIF2A	2.2354	-0.325873	0.797816	110;117;137;137	QFPEQSSSAQQNGSVSDISPVQAAKKEFGPP	ARPSQFPEQSSSAQQNGS(0.178)VS(0.693)DIS(0.129)PVQAAK	S	sp|O00139-1|KIF2A_HUMAN;sp|O00139-5|KIF2A_HUMAN;sp|O00139|KIF2A_HUMAN;sp|O00139-4|KIF2A_HUMAN	sp|O00139-1|KIF2A_HUMAN	>sp|O00139-1|KIF2A_HUMAN Isoform 1 of Kinesin-like protein KIF2A OS=Homo sapiens GN=KIF2A;>sp|O00139-5|KIF2A_HUMAN Isoform 5 of Kinesin-like protein KIF2A OS=Homo sapiens GN=KIF2A;>sp|O00139|KIF2A_HUMAN Kinesin-like protein KIF2A OS=Homo sapiens GN=KIF2A P	PPPPPPPPPPPPPPPPPPPPPPPPPXXXXXX	ARPS(-76.35)QFPEQS(-55.16)S(-50.36)S(-45.4)AQQNGS(-5.91)VS(5.91)DIS(-7.29)PVQAAK	20	NaN	3	0.692731	9.88e-07	94.96	89.95	94.96	-0.05028	110	30839	5.90524	0.692731	5.90524	9.88e-07	94.96	NaN	65000000	NaN	65000000	0	0	452	110	3588	NaN	10805	NaN	10805	12494	30839	10805	12494	30839	10805	12494	13.2747	13.5018	13.4252	13.4252	13.6662	13.7628	13.6096	13.8918
sp|Q15648|MED1_HUMAN	MED1	0.934319	-0.32595	0.797773	953	GKALAPADLMEHHSGSQGPLLTTGDLGKEKT	ALAPADLMEHHS(0.028)GS(0.972)QGPLLTTGDLGK	S	sp|Q15648|MED1_HUMAN	sp|Q15648|MED1_HUMAN	>sp|Q15648|MED1_HUMAN Mediator of RNA polymerase II transcription subunit 1 OS=Homo sapiens GN=MED1 PE=1 SV=4	XXPPPPPPPPPPPPPPPPPPPPPPPPPPXXX	ALAPADLMEHHS(-15.42)GS(15.42)QGPLLT(-61.88)T(-75.54)GDLGK	14	NaN	4	0.972111	3.79e-39	153.12	134.8	153.12	0.81901	953	44830	15.4229	0.972111	15.4229	3.79e-39	153.12	NaN	6209200	NaN	6209200	0	0	7702	953	2282	2615	7206	8403	7206	8403	44830	7206	8403	44830	7206	8403	13.3581	13.9385	13.6773	13.9837	13.7936	14.2213	14.0102	14.2363
sp|Q6PGN9-2|PSRC1_HUMAN	PSRC1	1.04454	-0.326133	0.797672	133;133;133	VLKDSPVRDLLPTVNSLTRSTPSPSSLTPRL	DLLPT(0.08)VNS(0.916)LT(0.003)R	S	sp|Q6PGN9-2|PSRC1_HUMAN;sp|Q6PGN9-3|PSRC1_HUMAN;sp|Q6PGN9|PSRC1_HUMAN	sp|Q6PGN9-2|PSRC1_HUMAN	>sp|Q6PGN9-2|PSRC1_HUMAN Isoform A of Proline/serine-rich coiled-coil protein 1 OS=Homo sapiens GN=PSRC1;>sp|Q6PGN9-3|PSRC1_HUMAN Isoform B of Proline/serine-rich coiled-coil protein 1 OS=Homo sapiens GN=PSRC1;>sp|Q6PGN9|PSRC1_HUMAN Proline/serine-rich coi	XXXXXXXXPPPPPPPPPPPXXXXXXXXXXXX	DLLPT(-10.58)VNS(10.58)LT(-24.3)R	8	NaN	2	0.916385	0.00334849	67.846	30.053	67.846	0.24572	133	47346	10.5785	0.916385	10.5785	0.00334849	67.846	NaN	1035300	NaN	1035300	0	0	9708	133	10510	11795	31913	36682	31913	36682	47346	31913	36682	47346	31913	36682	12.8572	13.0172	13.2378	13.4383	13.2467	13.3718	13.5265	13.7099
sp|Q9BX63|FANCJ_HUMAN	FANCJ	3.74347	-0.326238	0.797614	197;197	NLDAKVDSGKTVKLNSPLEKINSFSPQKPPG	LNS(1)PLEK	S	sp|Q9BX63|FANCJ_HUMAN;sp|Q9BX63-2|FANCJ_HUMAN	sp|Q9BX63|FANCJ_HUMAN	>sp|Q9BX63|FANCJ_HUMAN Fanconi anemia group J protein OS=Homo sapiens GN=BRIP1 PE=1 SV=1;>sp|Q9BX63-2|FANCJ_HUMAN Isoform 2 of Fanconi anemia group J protein OS=Homo sapiens GN=BRIP1	XXXXXXXXXXXXXPPPPPPPXXXXXXXXXXX	LNS(96.95)PLEK	3	NaN	2	1	0.00426601	96.946	31.013	96.946	0.020634	197	29858	96.9456	1	96.9456	0.00426601	96.946	NaN	34545000	NaN	34545000	0	0	14991	197	37594	42061	NaN	NaN	108173	122652	29858	108173	122652	29858	108173	122652	16.9545	16.8484	16.8727	16.8606	17.2696	17.1655	17.1457	17.2604
sp|P11388|TOP2A_HUMAN	TOP2A	0.732173	-0.326335	0.79756	1504;1530;1540;1585	KKSKGESDDFHMDFDSAVAPRAKSVRAKKPI	GES(0.002)DDFHMDFDS(0.998)AVAPR	S	sp|P11388|TOP2A_HUMAN;sp|P11388-2|TOP2A_HUMAN;sp|P11388-3|TOP2A_HUMAN;sp|P11388-4|TOP2A_HUMAN	sp|P11388|TOP2A_HUMAN	>sp|P11388|TOP2A_HUMAN DNA topoisomerase 2-alpha OS=Homo sapiens GN=TOP2A PE=1 SV=3;>sp|P11388-2|TOP2A_HUMAN Isoform 2 of DNA topoisomerase 2-alpha OS=Homo sapiens GN=TOP2A;>sp|P11388-3|TOP2A_HUMAN Isoform 3 of DNA topoisomerase 2-alpha OS=Homo sapiens GN=	XXXXPPPPPPPPPPPPPPPPPXXXXXXXXXX	GES(-27.88)DDFHMDFDS(27.88)AVAPR	12	0.041303	3	0.998374	5.55e-10	142.43	120.75	142.43	0.16784	1504	41435	27.882	0.998374	27.882	5.55e-10	142.43	NaN	4594300	0.041303	4594300	0	0	2933	1504	NaN	NaN	65437	74500	65437	74500	41435	65437	74500	41435	65437	74500	13.5142	13.9837	14.1033	14.1752	13.8727	14.3233	14.2363	14.6495
sp|Q8IWS0-2|PHF6_HUMAN	PHF6	1.10809	-0.32638	0.797535	155	AADLEESFNEHELEPSSPKSKKKSRKGRPRK	TAHNSEAADLEESFNEHELEPS(0.5)S(0.5)PK	S	sp|Q8IWS0-2|PHF6_HUMAN	sp|Q8IWS0-2|PHF6_HUMAN	>sp|Q8IWS0-2|PHF6_HUMAN Isoform 2 of PHD finger protein 6 OS=Homo sapiens GN=PHF6	PPPPPPPPPPPPPPPPPPPXXXXXXXXXXXX	T(-96.06)AHNS(-87.19)EAADLEES(-51.35)FNEHELEPS(0)S(0)PK	22	NaN	3	0.499998	4.2e-10	112.57	98.36	106.37	0.14298	155	36213	0	0.499998	0	4.2e-10	112.57	NaN	435780000	NaN	435780000	0	0	11165	155	57299	NaN	NaN	NaN	165409	186683	36214	165408	186682	36213	165408	186682	13.7313	13.9658	13.6211	14.2213	14.2363	14.4186	14.0868	14.1033
sp|P56537|IF6_HUMAN	IF6	1.36292	-0.32642	0.797513	239;220	LNEAQPSTIATSMRDSLIDSLT_________	LNEAQPSTIAT(0.026)S(0.054)MRDS(0.918)LIDS(0.001)LT	S	sp|P56537|IF6_HUMAN;sp|P56537-2|IF6_HUMAN	sp|P56537|IF6_HUMAN	>sp|P56537|IF6_HUMAN Eukaryotic translation initiation factor 6 OS=Homo sapiens GN=EIF6 PE=1 SV=1;>sp|P56537-2|IF6_HUMAN Isoform 2 of Eukaryotic translation initiation factor 6 OS=Homo sapiens GN=EIF6	PPPPPPPPPPPPPPPPPPPPPPXXXXXXXXX	LNEAQPS(-39.36)T(-33.69)IAT(-15.49)S(-12.27)MRDS(12.27)LIDS(-28.61)LT(-38.4)	16	0.48109	3	0.917797	1.23e-09	104.6	92.13	87.991	0.10453	239	50839	12.2723	0.917797	12.2723	1.23e-09	104.6	NaN	32248000	0.093553	32248000	0	0	5153	239	NaN	NaN	NaN	NaN	107822	122259	55839	107824	122261	50839	107824	122261	14.6268	14.7576	15.0743	14.7366	14.9339	15.3408	15.1437	15.0826
sp|Q5T011-5|SZT2_HUMAN	SZT2	1.46289	-0.326535	0.79745	1335;1392	EPRERAILASESSIETEDLSEPEFQSTRVPG	AILASESSIET(0.83)EDLS(0.168)EPEFQS(0.001)T(0.001)R	T	sp|Q5T011-5|SZT2_HUMAN;sp|Q5T011|SZT2_HUMAN	sp|Q5T011-5|SZT2_HUMAN	>sp|Q5T011-5|SZT2_HUMAN Isoform 3 of Protein SZT2 OS=Homo sapiens GN=SZT2;>sp|Q5T011|SZT2_HUMAN Protein SZT2 OS=Homo sapiens GN=SZT2 PE=1 SV=3	XXXXXPPPPPPPPPPPPPPPPPPPPPPPXXX	AILAS(-49.06)ES(-37.89)S(-32.49)IET(6.94)EDLS(-6.94)EPEFQS(-29.28)T(-29.28)R	11	NaN	2	0.829669	0.000121517	80.236	74.735	80.236	-0.47273	1335	49797	6.9422	0.829669	6.9422	0.000121517	80.236	NaN	9413500	NaN	9413500	0	0	21291	1335	1928	2208	6048	7055	6048	7055	49797	6048	7055	49797	6048	7055	12.6303	13.0951	13.1293	13.0498	13.2644	13.3581	13.2438	13.3443
sp|O95628-3|CNOT4_HUMAN	CNOT4	1.23006	-0.326665	0.797378	415;429;432;429;432;432;429;432;432	DLIEKELSVQDQPSLSPTSLQNSSSHTTTAK	ELSVQDQPS(0.01)LS(0.983)PT(0.006)S(0.002)LQNSSSHTTTAK	S	sp|O95628-3|CNOT4_HUMAN;sp|O95628-2|CNOT4_HUMAN;sp|O95628|CNOT4_HUMAN;sp|O95628-8|CNOT4_HUMAN;sp|O95628-4|CNOT4_HUMAN;sp|O95628-7|CNOT4_HUMAN;sp|O95628-9|CNOT4_HUMAN;sp|O95628-10|CNOT4_HUMAN;sp|O95628-6|CNOT4_HUMAN	sp|O95628-3|CNOT4_HUMAN	>sp|O95628-3|CNOT4_HUMAN Isoform 3 of CCR4-NOT transcription complex subunit 4 OS=Homo sapiens GN=CNOT4;>sp|O95628-2|CNOT4_HUMAN Isoform 2 of CCR4-NOT transcription complex subunit 4 OS=Homo sapiens GN=CNOT4;>sp|O95628|CNOT4_HUMAN CCR4-NOT transcription co	XXXXXPPPPPPPPPPPPPPPPPPPPPPPPPP	ELS(-74.42)VQDQPS(-20.11)LS(20.11)PT(-22.08)S(-27.98)LQNS(-70.22)S(-76.57)S(-82.74)HT(-100.38)T(-104.54)T(-108.65)AK	11	NaN	3	0.982766	1.38e-47	183.12	170.66	183.12	-0.056834	415	40087	20.1103	0.982766	20.1103	1.38e-47	183.12	NaN	80781000	NaN	80781000	0	0	2380	415	18213	NaN	NaN	NaN	53761	61370	40087	53761	61370	40087	53761	61370	15.0533	15.392	15.1477	15.4956	15.3786	15.8088	15.5142	15.6937
sp|O95453-2|PARN_HUMAN	PARN	2.32022	-0.326763	0.797323	498;513;559;384	IPYTLQNHYYRNNSFTAPSTVGKRNLSPSQE	NNS(0.5)FT(0.5)APSTVGKR	T	sp|O95453-2|PARN_HUMAN;sp|O95453-3|PARN_HUMAN;sp|O95453|PARN_HUMAN;sp|O95453-4|PARN_HUMAN	sp|O95453-2|PARN_HUMAN	>sp|O95453-2|PARN_HUMAN Isoform 2 of Poly(A)-specific ribonuclease PARN OS=Homo sapiens GN=PARN;>sp|O95453-3|PARN_HUMAN Isoform 3 of Poly(A)-specific ribonuclease PARN OS=Homo sapiens GN=PARN;>sp|O95453|PARN_HUMAN Poly(A)-specific ribonuclease PARN OS=Homo	XXXXXXXXXXXXXXXXXXXXXXXXXXXXXXX	NNS(0)FT(0)APS(-49.15)T(-47.82)VGKR	5	0.11711	3	0.499993	1.62e-05	146.33	118.65	146.33	0.16462	498	23796	0	0.499993	0	1.62e-05	146.33	NaN	32616000	0.11711	32616000	0	0	19816	498	NaN	NaN	123564	NaN	123564	139779	23796	123564	139779	23796	123564	139779	16.1772	15.8941	15.977	15.9177	16.412	16.2288	16.2931	16.3391
sp|O14578-4|CTRO_HUMAN	CTRO	1.06409	-0.326838	0.797282	480;480;13	CHKMEQEMTRLHRRVSEVEAVLSQKEVELKA	RVS(1)EVEAVLSQK	S	sp|O14578-4|CTRO_HUMAN;sp|O14578|CTRO_HUMAN;sp|O14578-3|CTRO_HUMAN	sp|O14578-4|CTRO_HUMAN	>sp|O14578-4|CTRO_HUMAN Isoform 4 of Citron Rho-interacting kinase OS=Homo sapiens GN=CIT;>sp|O14578|CTRO_HUMAN Citron Rho-interacting kinase OS=Homo sapiens GN=CIT PE=1 SV=2;>sp|O14578-3|CTRO_HUMAN Isoform 3 of Citron Rho-interacting kinase OS=Homo sapien	XXXXXXXXXXXXXPPPPPPPPPPPPXXXXXX	RVS(68.4)EVEAVLS(-68.4)QK	3	NaN	3	1	9.24e-05	102.88	77.541	102.88	0.31279	480	41979	68.3976	1	68.3976	9.24e-05	102.88	NaN	5097300	NaN	5097300	0	0	631	480	50979	57757	NaN	NaN	147096	166155	41979	147096	166155	41979	147096	166155	14.3373	14.7471	14.8088	14.92	14.7471	15.1317	15.0743	15.1674
sp|Q6PGN9-2|PSRC1_HUMAN	PSRC1	1.01896	-0.327027	0.797178	37;37;37	SPSDSREEEDITVLVTPEKPLRRGLSHRSDP	EEEDITVLVT(1)PEKPLRR	T	sp|Q6PGN9-2|PSRC1_HUMAN;sp|Q6PGN9-3|PSRC1_HUMAN;sp|Q6PGN9|PSRC1_HUMAN	sp|Q6PGN9-2|PSRC1_HUMAN	>sp|Q6PGN9-2|PSRC1_HUMAN Isoform A of Proline/serine-rich coiled-coil protein 1 OS=Homo sapiens GN=PSRC1;>sp|Q6PGN9-3|PSRC1_HUMAN Isoform B of Proline/serine-rich coiled-coil protein 1 OS=Homo sapiens GN=PSRC1;>sp|Q6PGN9|PSRC1_HUMAN Proline/serine-rich coi	XXXXXXPPPPPPPPPPPPPPPPPXXXXXXXX	EEEDIT(-34.62)VLVT(34.62)PEKPLRR	10	NaN	4	0.999655	1e-10	159.26	139.96	159.26	-0.83065	37	34066	34.6245	0.999655	34.6245	1e-10	159.26	NaN	27251000	NaN	27251000	0	0	21489	37	15729	17664	NaN	NaN	47331	54163	34066	47331	54163	34066	47331	54163	14.508	14.7783	14.9567	14.9106	14.8484	14.9837	15.1752	15.4544
sp|Q5THK1-2|PR14L_HUMAN	PR14L	0.596916	-0.32707	0.797154	1994;1994;1994	DELDGVKAACPCPQSSPPEQKEVKEEGV___	AACPCPQS(0.409)S(0.591)PPEQK	S	sp|Q5THK1-2|PR14L_HUMAN;sp|Q5THK1-4|PR14L_HUMAN;sp|Q5THK1|PR14L_HUMAN	sp|Q5THK1-2|PR14L_HUMAN	>sp|Q5THK1-2|PR14L_HUMAN Isoform 2 of Protein PRR14L OS=Homo sapiens GN=PRR14L;>sp|Q5THK1-4|PR14L_HUMAN Isoform 4 of Protein PRR14L OS=Homo sapiens GN=PRR14L;>sp|Q5THK1|PR14L_HUMAN Protein PRR14L OS=Homo sapiens GN=PRR14L PE=1 SV=1	XXXXXXXPPPPPPPPPPPPPPXXXXXXXXXX	AACPCPQS(-1.6)S(1.6)PPEQK	9	NaN	2	0.591061	0.00921906	46.88	40.869	46.88	0.84291	1994	19230	1.59974	0.591061	1.59974	0.00921906	46.88	NaN	0	NaN	0	0	0	8870	1994	62	75	195	218	195	218	19230	195	218	19230	195	218	11.5363	12.4067	11.8994	12.2288	12.464	12.7461	11.9255	12.2438
sp|Q12923-3|PTN13_HUMAN	PTN13	2.45591	-0.327092	0.797142	897;897;897	DIERASFRSLNLQAESVRGFNMGRAISTGSL	S(1)LNLQAES(1)VR	S	sp|Q12923-3|PTN13_HUMAN;sp|Q12923|PTN13_HUMAN;sp|Q12923-4|PTN13_HUMAN	sp|Q12923-3|PTN13_HUMAN	>sp|Q12923-3|PTN13_HUMAN Isoform 3 of Tyrosine-protein phosphatase non-receptor type 13 OS=Homo sapiens GN=PTPN13;>sp|Q12923|PTN13_HUMAN Tyrosine-protein phosphatase non-receptor type 13 OS=Homo sapiens GN=PTPN13 PE=1 SV=2;>sp|Q12923-4|PTN13_HUMAN Isoform	XXXXXXXXPPPPPPPPPPXXXXXXXXXXXXX	S(67.68)LNLQAES(67.68)VR	8	NaN	2	1	3.4e-05	116.63	85.637	67.685	-0.13315	897	30953	67.6848	1	67.6848	3.4e-05	116.63	NaN	33336000	NaN	26501000	6834600	0	6362	897	53906	NaN	NaN	NaN	155162	175133	40790	155161	175132	30953	155161	175132	16.7602	16.6382	16.9083	16.7987	16.9882	17.1053	17.1257	17.1946
sp|Q09666|AHNK_HUMAN	AHNK	1.70681	-0.327113	0.79713	4908	EGPDAKLSGPSLKMPSLEISAPKVTAPDVDL	MPS(0.903)LEIS(0.097)APK	S	sp|Q09666|AHNK_HUMAN	sp|Q09666|AHNK_HUMAN	>sp|Q09666|AHNK_HUMAN Neuroblast differentiation-associated protein AHNAK OS=Homo sapiens GN=AHNAK PE=1 SV=2	XXXXXXXXXXXXXPPPPPPPPPPXXXXXXXX	MPS(9.68)LEIS(-9.68)APK	3	NaN	2	0.902869	0.0140794	57.034	42.799	57.034	0.31212	4908	45260	9.68267	0.902869	9.68267	0.0140794	57.034	NaN	4574500	NaN	4574500	0	0	6127	4908	40082	44920	114538	129772	114538	129772	45260	114538	129772	45260	114538	129772	15.5173	15.1196	15.3338	15.1236	15.6964	15.508	15.6297	15.5687
sp|Q9NZ56|FMN2_HUMAN	FMN2	1.2026	-0.327242	0.797059	295	PESLAAEPREPQQPPSPGGLPVSEAPSLPAA	EPQQPPS(0.946)PGGLPVS(0.048)EAPS(0.006)LPAAQPAAK	S	sp|Q9NZ56|FMN2_HUMAN	sp|Q9NZ56|FMN2_HUMAN	>sp|Q9NZ56|FMN2_HUMAN Formin-2 OS=Homo sapiens GN=FMN2 PE=1 SV=4	XXXXXXXXXPPPPPPPPPPPPPPPPPPPPPP	EPQQPPS(12.92)PGGLPVS(-12.92)EAPS(-21.95)LPAAQPAAK	7	NaN	3	0.945723	0.00354749	50.042	43.522	50.042	0.1404	295	49530	12.9235	0.945723	12.9235	0.00354749	50.042	NaN	18563000	NaN	18563000	0	0	16921	295	18736	21021	54957	62694	54957	62694	49530	54957	62694	49530	54957	62694	13.2877	13.7731	13.464	13.7419	13.6883	14.0276	13.8238	14.0362
sp|P46821|MAP1B_HUMAN	MAP1B	0.379795	-0.3274	0.796971	1396	DEPVPDSESPIEKVLSPLRSPPLIGSESAYE	VLS(1)PLRS(1)PPLIGSESAYESFLSADDKASGR	S	sp|P46821|MAP1B_HUMAN	sp|P46821|MAP1B_HUMAN	>sp|P46821|MAP1B_HUMAN Microtubule-associated protein 1B OS=Homo sapiens GN=MAP1B PE=1 SV=2	XXXXXXXXXXXXXPPPPPPPPPPPPPPPPPP	VLS(68.62)PLRS(38.93)PPLIGS(-38.93)ES(-55.62)AY(-90.3)ES(-78)FLS(-106.08)ADDKAS(-128.64)GR	3	NaN	4	1	6.29e-175	307.63	290.56	179.04	0.16359	1396	49852	68.6213	1	68.6213	6.29e-175	307.63	NaN	8495000	NaN	3591700	4903400	0	4426	1396	NaN	NaN	NaN	NaN	177308	200048	51222	177311	200051	49852	177311	200051	15.8557	15.4021	15.5597	14.7524	16.4219	15.5864	15.8654	15.0058
sp|Q86X29-6|LSR_HUMAN	LSR	2.27134	-0.327535	0.796897	374;462;511;530;472;510	SNGGRSRAYMPPRSRSRDDLYDQDDSRDFPR	S(1)RDDLYDQDDSRDFPR	S	sp|Q86X29-6|LSR_HUMAN;sp|Q86X29-5|LSR_HUMAN;sp|Q86X29-4|LSR_HUMAN;sp|Q86X29|LSR_HUMAN;sp|Q86X29-2|LSR_HUMAN;sp|Q86X29-3|LSR_HUMAN	sp|Q86X29-6|LSR_HUMAN	>sp|Q86X29-6|LSR_HUMAN Isoform 6 of Lipolysis-stimulated lipoprotein receptor OS=Homo sapiens GN=LSR;>sp|Q86X29-5|LSR_HUMAN Isoform 5 of Lipolysis-stimulated lipoprotein receptor OS=Homo sapiens GN=LSR;>sp|Q86X29-4|LSR_HUMAN Isoform 4 of Lipolysis-stimulat	XXXXXXXXXXXXXXXPPPPPPPPPPPPPPPP	S(88.65)RDDLY(-88.65)DQDDS(-105.43)RDFPR	1	NaN	3	1	3.76e-10	172.02	156.22	172.02	-0.11045	374	25907	88.6459	1	88.6459	3.76e-10	172.02	NaN	22160000	NaN	22160000	0	0	10926	374	55580	63063	160192	180814	160192	180814	25907	160192	180814	25907	160192	180814	13.9385	14.1907	13.9567	14.1517	14.2877	14.412	14.4831	14.365
sp|Q8IY81|SPB1_HUMAN	SPB1	0.721279	-0.32755	0.796889	336	KKLKEQAKALDISLSSGEEDEGDEEDSTAGT	ALDIS(0.01)LS(0.187)S(0.774)GEEDEGDEEDS(0.022)T(0.007)AGTTK	S	sp|Q8IY81|SPB1_HUMAN	sp|Q8IY81|SPB1_HUMAN	>sp|Q8IY81|SPB1_HUMAN pre-rRNA processing protein FTSJ3 OS=Homo sapiens GN=FTSJ3 PE=1 SV=2	XXXXXXXXPPPPPPPPPPPPPPPPPPPPPPP	ALDIS(-18.84)LS(-6.18)S(6.18)GEEDEGDEEDS(-15.38)T(-20.63)AGT(-35.3)T(-39.77)K	8	NaN	2	0.773846	0.000830498	63.979	52.333	63.979	0.49703	336	47028	6.17666	0.773846	6.17666	0.000830498	63.979	NaN	5189600	NaN	5189600	0	0	11318	336	2326	2660	7274	8472	7274	8472	47028	7274	8472	47028	7274	8472	12.3553	13.3443	12.7731	12.9926	13.1293	13.3163	12.9997	13.3304
sp|Q07617|SPAG1_HUMAN	SPAG1	1.65869	-0.32756	0.796883	347;347	TQTKGKRMVIQEIENSEDEEGKSGRKHEDGG	MVIQEIENS(1)EDEEGKSGR	S	sp|Q07617|SPAG1_HUMAN;sp|Q07617-2|SPAG1_HUMAN	sp|Q07617|SPAG1_HUMAN	>sp|Q07617|SPAG1_HUMAN Sperm-associated antigen 1 OS=Homo sapiens GN=SPAG1 PE=1 SV=3;>sp|Q07617-2|SPAG1_HUMAN Isoform 2 of Sperm-associated antigen 1 OS=Homo sapiens GN=SPAG1	XXXXXXXPPPPPPPPPPPPPPPPPPXXXXXX	MVIQEIENS(40.12)EDEEGKS(-40.12)GR	9	NaN	3	0.999903	1.91e-10	138.66	103	138.66	0.011527	347	36795	40.1171	0.999903	40.1171	1.91e-10	138.66	NaN	8260900	NaN	8260900	0	0	5964	347	40330	45244	115221	130543	115221	130543	36795	115221	130543	36795	115221	130543	14.7834	15.0826	14.9613	14.7313	15.1236	15.3163	15.3547	15.0743
sp|Q9P0T7|TMEM9_HUMAN	TMEM9	1.46036	-0.32757	0.796877	137	YTEQLHNEEENEDARSMAAAAASLGGPRANT	S(1)MAAAAASLGGPR	S	sp|Q9P0T7|TMEM9_HUMAN	sp|Q9P0T7|TMEM9_HUMAN	>sp|Q9P0T7|TMEM9_HUMAN Transmembrane protein 9 OS=Homo sapiens GN=TMEM9 PE=1 SV=1	XXXXXXXXXXXXXXXPPPPPPPPPPPPPXXX	S(43.55)MAAAAAS(-43.55)LGGPR	1	NaN	2	0.999956	1.07e-07	137.27	112.31	137.27	-0.45055	137	33701	43.5545	0.999956	43.5545	1.07e-07	137.27	NaN	23405000	NaN	23405000	0	0	17039	137	54212	61474	NaN	NaN	156067	176139	35533	156067	176139	35533	156066	176138	15.6523	15.5173	16.0276	15.8238	16.2118	16.0447	16.0909	15.9837
sp|O60504-2|VINEX_HUMAN	VINEX	2.68387	-0.327603	0.79686	264;606	SHSRGPSHPLDLGTSSPNTSQIHWTPYRAMY	GPSHPLDLGT(0.026)S(0.175)S(0.798)PNTSQIHWTPYR	S	sp|O60504-2|VINEX_HUMAN;sp|O60504|VINEX_HUMAN	sp|O60504-2|VINEX_HUMAN	>sp|O60504-2|VINEX_HUMAN Isoform Beta of Vinexin OS=Homo sapiens GN=SORBS3;>sp|O60504|VINEX_HUMAN Vinexin OS=Homo sapiens GN=SORBS3 PE=1 SV=2	XXXXPPPPPPPPPPPPPPPPPPPPPPPPXXX	GPS(-79.28)HPLDLGT(-14.83)S(-6.58)S(6.58)PNT(-39.24)S(-46.72)QIHWT(-78.89)PY(-106.05)R	12	NaN	4	0.798179	4.76e-29	146.25	116.76	146.25	-0.13742	264	39029	6.57884	0.798179	6.57884	4.76e-29	146.25	NaN	10389000	NaN	10389000	0	0	1472	264	24660	27635	70915	80757	70915	80757	39029	70915	80757	39029	70915	80757	13.6325	13.5508	13.6662	13.5981	13.8138	13.9385	14.0951	13.9106
sp|O60307|MAST3_HUMAN	MAST3	1.10334	-0.32769	0.796811	776	SCQSSSSQPERGPSPSLLNTISLDTMPKFAF	GPS(0.345)PS(0.651)LLNT(0.003)ISLDTMPK	S	sp|O60307|MAST3_HUMAN	sp|O60307|MAST3_HUMAN	>sp|O60307|MAST3_HUMAN Microtubule-associated serine/threonine-protein kinase 3 OS=Homo sapiens GN=MAST3 PE=1 SV=2	XXXXXXXXXXXPPPPPPPPPPPPPPPPPXXX	GPS(-2.76)PS(2.76)LLNT(-22.9)IS(-39.26)LDT(-39.98)MPK	5	NaN	2	0.651332	8.95e-06	100.53	82.969	100.53	0.18855	776	52200	2.75747	0.651332	2.75747	8.95e-06	100.53	NaN	4015700	NaN	4015700	0	0	1390	776	24670	27647	70937	80781	70937	80781	52200	70937	80781	52200	70937	80781	13.3443	14.0189	13.6883	13.8823	13.9567	14.1907	14.0102	14.0868
sp|Q9NUY8-2|TBC23_HUMAN	TBC23	2.48036	-0.32794	0.796673	474;474	STSGSRSSINSVDGESPNGSSDRGMKSLVNK	SSINSVDGES(0.999)PNGS(0.001)SDR	S	sp|Q9NUY8-2|TBC23_HUMAN;sp|Q9NUY8|TBC23_HUMAN	sp|Q9NUY8-2|TBC23_HUMAN	>sp|Q9NUY8-2|TBC23_HUMAN Isoform 2 of TBC1 domain family member 23 OS=Homo sapiens GN=TBC1D23;>sp|Q9NUY8|TBC23_HUMAN TBC1 domain family member 23 OS=Homo sapiens GN=TBC1D23 PE=1 SV=3	XXXXXXPPPPPPPPPPPPPPPPPXXXXXXXX	S(-77.83)S(-73.59)INS(-59.57)VDGES(30.74)PNGS(-30.74)S(-35.77)DR	10	8.0094	2	0.998891	3.61e-10	148.33	126.66	148.33	-0.30706	474	19297	30.7381	0.998891	30.7381	3.61e-10	148.33	NaN	15063000	8.0094	15063000	0	0	16621	474	56013	63575	NaN	NaN	161527	182303	19297	161527	182303	19297	161527	182303	14.0533	14.2732	14.3304	14.1752	14.5567	14.5981	14.5508	14.4383
sp|Q8NHU6-2|TDRD7_HUMAN	TDRD7	2.12527	-0.32802	0.796629	785;859;179	HQKDVFLSAISSGADSPNSKNGNMPMSGNTG	DVFLSAISSGADS(0.998)PNS(0.001)K	S	sp|Q8NHU6-2|TDRD7_HUMAN;sp|Q8NHU6|TDRD7_HUMAN;sp|Q8NHU6-3|TDRD7_HUMAN	sp|Q8NHU6-2|TDRD7_HUMAN	>sp|Q8NHU6-2|TDRD7_HUMAN Isoform 2 of Tudor domain-containing protein 7 OS=Homo sapiens GN=TDRD7;>sp|Q8NHU6|TDRD7_HUMAN Tudor domain-containing protein 7 OS=Homo sapiens GN=TDRD7 PE=1 SV=2;>sp|Q8NHU6-3|TDRD7_HUMAN Isoform 3 of Tudor domain-containing prote	XXXPPPPPPPPPPPPPPPPPXXXXXXXXXXX	DVFLS(-55.97)AIS(-36.22)S(-35.37)GADS(29.73)PNS(-29.73)K	13	NaN	2	0.998406	1.49e-08	125.23	112.13	125.23	-0.41076	785	47493	29.727	0.998406	29.727	1.49e-08	125.23	NaN	2070600	NaN	2070600	0	0	12183	785	14055	15836	42926	49126	42926	49126	47493	42926	49126	47493	42926	49126	13.0801	13.2732	13.3581	13.3581	13.4512	13.6096	13.6325	13.6883
sp|A1L390-3|PKHG3_HUMAN	PKHG3	1.95419	-0.328026	0.796626	981;1037;570	VSQRTTSPGGRPSARSPLSPTETFSWPDVRE	S(1)PLSPTETFSWPDVR	S	sp|A1L390-3|PKHG3_HUMAN;sp|A1L390|PKHG3_HUMAN;sp|A1L390-2|PKHG3_HUMAN	sp|A1L390-3|PKHG3_HUMAN	>sp|A1L390-3|PKHG3_HUMAN Isoform 3 of Pleckstrin homology domain-containing family G member 3 OS=Homo sapiens GN=PLEKHG3;>sp|A1L390|PKHG3_HUMAN Pleckstrin homology domain-containing family G member 3 OS=Homo sapiens GN=PLEKHG3 PE=1 SV=1;>sp|A1L390-2|PKHG3_	XXXXXXXXXXXXXXXPPPPPPPPPPPPPPPX	S(33.7)PLS(-33.7)PT(-68.57)ET(-79.78)FS(-98.28)WPDVR	1	NaN	2	0.999573	1.92e-19	206.62	178.78	206.62	0.24944	981	49797	33.6953	0.999573	33.6953	1.92e-19	206.62	NaN	43926000	NaN	43926000	0	0	245	981	54827	62193	NaN	NaN	157905	178167	49797	157905	178167	49797	157905	178167	15.8287	16.0036	15.959	16.0362	16.2949	16.4831	16.2604	16.1012
sp|Q9BRR0|ZKSC3_HUMAN	ZKSC3	0.355929	-0.32812	0.796574	36	ELLVIKVEEEEAGFPSSPDLGSEGSRERFRG	VEEEEAGFPS(0.592)S(0.408)PDLGSEGSR	S	sp|Q9BRR0|ZKSC3_HUMAN	sp|Q9BRR0|ZKSC3_HUMAN	>sp|Q9BRR0|ZKSC3_HUMAN Zinc finger protein with KRAB and SCAN domains 3 OS=Homo sapiens GN=ZKSCAN3 PE=1 SV=2	XXXXXXPPPPPPPPPPPPPPPPPPPPXXXXX	VEEEEAGFPS(1.62)S(-1.62)PDLGS(-45.85)EGS(-58.76)R	10	NaN	2	0.591957	2.55e-06	90.592	80.451	90.592	-0.34409	36	39211	1.61601	0.591957	1.61601	2.55e-06	90.592	NaN	3803300	NaN	3803300	0	0	14746	36	NaN	NaN	174027	196371	174027	196371	39211	174027	196371	39211	174027	196371	11.4357	12.9873	12.4742	12.9766	12.369	12.8975	12.7936	13.1261
sp|Q99704-3|DOK1_HUMAN	DOK1	1.38055	-0.32835	0.796447	321;460	NSALYSQVQKSGASGSWDCGLSRVGTDKTGV	S(0.001)GAS(0.015)GS(0.983)WDCGLS(0.001)R	S	sp|Q99704-3|DOK1_HUMAN;sp|Q99704|DOK1_HUMAN	sp|Q99704-3|DOK1_HUMAN	>sp|Q99704-3|DOK1_HUMAN Isoform 3 of Docking protein 1 OS=Homo sapiens GN=DOK1;>sp|Q99704|DOK1_HUMAN Docking protein 1 OS=Homo sapiens GN=DOK1 PE=1 SV=1	XXXXXXXXXXPPPPPPPPPPPPPXXXXXXXX	S(-30.34)GAS(-18.1)GS(18.1)WDCGLS(-32.13)R	6	NaN	2	0.983275	3.67e-05	114.54	93.498	114.54	-0.39278	321	30147	18.104	0.983275	18.104	3.67e-05	114.54	NaN	8826900	NaN	8826900	0	0	14589	321	52473	59485	151241	170814	151241	170814	30147	151241	170814	30147	151241	170814	14.6325	14.9567	14.8582	14.6382	15.1033	15.2659	15.2061	14.8238
sp|Q16513-2|PKN2_HUMAN	PKN2	1.01036	-0.328375	0.796433	500;516;468;359;190	GKTFLRAPQMNINIATWGRLVRRAIPTVNHS	APQMNINIAT(1)WGR	T	sp|Q16513-2|PKN2_HUMAN;sp|Q16513|PKN2_HUMAN;sp|Q16513-3|PKN2_HUMAN;sp|Q16513-4|PKN2_HUMAN;sp|Q16513-5|PKN2_HUMAN	sp|Q16513-2|PKN2_HUMAN	>sp|Q16513-2|PKN2_HUMAN Isoform 2 of Serine/threonine-protein kinase N2 OS=Homo sapiens GN=PKN2;>sp|Q16513|PKN2_HUMAN Serine/threonine-protein kinase N2 OS=Homo sapiens GN=PKN2 PE=1 SV=1;>sp|Q16513-3|PKN2_HUMAN Isoform 3 of Serine/threonine-protein kinase	XXXXXXPPPPPPPPPPPPPXXXXXXXXXXXX	APQMNINIAT(168.41)WGR	10	NaN	2	1	1.52e-07	168.41	149.24	168.41	-0.41855	500	47490	168.41	1	168.41	1.52e-07	168.41	NaN	15915000	NaN	15915000	0	0	21145	500	3108	3537	9345	10770	9345	10770	47490	9345	10770	47490	9345	10770	14.4956	14.997	14.8386	15.0145	15.0868	15.4672	15.1946	14.9106
sp|P28698-3|MZF1_HUMAN	MZF1	0.9734	-0.328435	0.7964	27;27	APPEDEGPVMVKLEDSEEEGEAALWDPGPEA	LEDS(1)EEEGEAALWDPGPEAAR	S	sp|P28698-3|MZF1_HUMAN;sp|P28698|MZF1_HUMAN	sp|P28698-3|MZF1_HUMAN	>sp|P28698-3|MZF1_HUMAN Isoform 3 of Myeloid zinc finger 1 OS=Homo sapiens GN=MZF1;>sp|P28698|MZF1_HUMAN Myeloid zinc finger 1 OS=Homo sapiens GN=MZF1 PE=1 SV=3	XXXXXXXXXXXXPPPPPPPPPPPPPPPPPPP	LEDS(70.99)EEEGEAALWDPGPEAAR	4	NaN	2	1	0.000210399	70.994	58.546	70.994	0.46099	27	47626	70.9935	1	70.9935	0.000210399	70.994	NaN	2115000	NaN	2115000	0	0	3663	27	35456	39705	102826	116663	102826	116663	47626	102826	116663	47626	102826	116663	12.0224	12.7142	12.1131	12.2378	12.412	12.7773	12.5435	12.6684
sp|Q9NQR7|CC177_HUMAN	CC177	1.00203	-0.328483	0.796374	211	LPASPAPRAARKASPSPSSARTQPPPAGSRT	KAS(0.34)PS(0.552)PS(0.054)S(0.054)AR	S	sp|Q9NQR7|CC177_HUMAN	sp|Q9NQR7|CC177_HUMAN	>sp|Q9NQR7|CC177_HUMAN Coiled-coil domain-containing protein 177 OS=Homo sapiens GN=CCDC177 PE=2 SV=3	XXXXXXXXXXXPPPPPPPPPPXXXXXXXXXX	KAS(-2.11)PS(2.11)PS(-10.07)S(-10.07)AR	5	NaN	3	0.551755	0.0294357	44.406	26.42	44.406	-0.64641	211	6509	2.10559	0.551755	2.10559	0.0294357	44.406	NaN	1948100	NaN	1948100	0	0	16312	211	31202	34952	90349	102782	90349	102782	6509	90349	102782	6509	90349	102782	15.0319	15.0232	15.2877	15.4021	15.2326	15.4956	15.4318	15.8989
sp|Q14676|MDC1_HUMAN	MDC1	2.11678	-0.328527	0.796349	598;598;598;598	EGTSLTASVVADVRKSQLPAEGDAGAEWAAA	S(1)QLPAEGDAGAEWAAAVLK	S	sp|Q14676|MDC1_HUMAN;sp|Q14676-3|MDC1_HUMAN;sp|Q14676-2|MDC1_HUMAN;sp|Q14676-4|MDC1_HUMAN	sp|Q14676|MDC1_HUMAN	>sp|Q14676|MDC1_HUMAN Mediator of DNA damage checkpoint protein 1 OS=Homo sapiens GN=MDC1 PE=1 SV=3;>sp|Q14676-3|MDC1_HUMAN Isoform 3 of Mediator of DNA damage checkpoint protein 1 OS=Homo sapiens GN=MDC1;>sp|Q14676-2|MDC1_HUMAN Isoform 2 of Mediator of DN	XXXXXXXXXXXXXXXPPPPPPPPPPPPPPPP	S(41.45)QLPAEGDAGAEWAAAVLK	1	NaN	2	1	0.024565	41.446	28.556	41.446	1.5049	598	48075	41.4456	1	41.4456	0.024565	41.446	NaN	3553500	NaN	3553500	0	0	7237	598	55407	62871	159710	180287	159710	180287	48075	159710	180287	48075	159710	180287	12.6188	12.9694	12.7752	12.9385	13.2091	13.158	13.1261	13.1228
sp|Q7Z5Y7-2|KCD20_HUMAN	KCD20	0.599437	-0.328555	0.796334	208;229;374	EGKSRHVDFQCVRSKSLTNLVAAGDDVLEDQ	S(0.22)KS(0.711)LT(0.069)NLVAAGDDVLEDQEILMHHPPQVDELDR	S	sp|Q7Z5Y7-2|KCD20_HUMAN;sp|Q7Z5Y7-3|KCD20_HUMAN;sp|Q7Z5Y7|KCD20_HUMAN	sp|Q7Z5Y7-2|KCD20_HUMAN	>sp|Q7Z5Y7-2|KCD20_HUMAN Isoform 2 of BTB/POZ domain-containing protein KCTD20 OS=Homo sapiens GN=KCTD20;>sp|Q7Z5Y7-3|KCD20_HUMAN Isoform 3 of BTB/POZ domain-containing protein KCTD20 OS=Homo sapiens GN=KCTD20;>sp|Q7Z5Y7|KCD20_HUMAN BTB/POZ domain-containi	XXXXXXXXXXXXXPPPPPPPPPPPPPPPPPP	S(-5.09)KS(5.09)LT(-10.13)NLVAAGDDVLEDQEILMHHPPQVDELDR	3	NaN	4	0.710725	1.62e-23	127.41	118.94	127.41	-0.53902	208	55019	5.088	0.710725	5.088	1.62e-23	127.41	NaN	8128400	NaN	8128400	0	0	10518	208	53464	60632	154134	174004	154134	174004	55019	154134	174004	55019	154134	174004	11.9476	12.7773	12.7207	12.9069	12.5579	13.2348	12.8707	13.0032
sp|Q13501|SQSTM_HUMAN	SQSTM	1.25724	-0.328608	0.796305	332;248	ESEGRPEEQMESDNCSGGDDDWTHLSSKEVD	IALESEGRPEEQMESDNCS(1)GGDDDWTHLSSK	S	sp|Q13501|SQSTM_HUMAN;sp|Q13501-2|SQSTM_HUMAN	sp|Q13501|SQSTM_HUMAN	>sp|Q13501|SQSTM_HUMAN Sequestosome-1 OS=Homo sapiens GN=SQSTM1 PE=1 SV=1;>sp|Q13501-2|SQSTM_HUMAN Isoform 2 of Sequestosome-1 OS=Homo sapiens GN=SQSTM1	PPPPPPPPPPPPPPPPPPPPPPPPPPPPXXX	IALES(-84.74)EGRPEEQMES(-35.77)DNCS(35.77)GGDDDWT(-65.16)HLS(-101.9)S(-106.89)K	19	NaN	4	0.999735	5.33e-53	170.19	161.85	170.19	-0.75226	332	42598	35.7669	0.999735	35.7669	5.33e-53	170.19	NaN	25446000	NaN	25446000	0	0	6754	332	28442	31893	82966	94516	82966	94516	42598	82966	94516	42598	82966	94516	13.9837	14.0785	14.0868	14.2438	14.5805	14.6495	14.3987	14.0785
sp|Q96G03|PGM2_HUMAN;sp|Q96G03-2|PGM2_HUMAN	PGM2	2.30279	-0.328657	0.796277	165;26	TVSHLKLCAGIMITASHNPKQDNGYKVYWDN	LCAGIMIT(0.001)AS(0.999)HNPK	S	sp|Q96G03|PGM2_HUMAN;sp|Q96G03-2|PGM2_HUMAN	sp|Q96G03|PGM2_HUMAN	>sp|Q96G03|PGM2_HUMAN Phosphoglucomutase-2 OS=Homo sapiens GN=PGM2 PE=1 SV=4;>sp|Q96G03-2|PGM2_HUMAN Isoform 2 of Phosphoglucomutase-2 OS=Homo sapiens GN=PGM2	XXXXXXPPPPPPPPPPPPPPXXXXXXXXXXX	LCAGIMIT(-28.89)AS(28.89)HNPK	10	NaN	3	0.998711	6.62e-06	155.57	139.21	132.05	-0.29801	165	38820	28.8914	0.998711	28.8914	6.62e-06	155.57	NaN	397050000	NaN	397050000	0	0	13578	NaN	35053	NaN	NaN	NaN	101893	115646	34421	101897	115652	38820	101897	115652	17.9658	18.0743	18.0479	18.1655	18.4456	18.3752	18.2232	18.5242
sp|O00167-3|EYA2_HUMAN	EYA2	1.65023	-0.32869	0.796259	260;236;260	SDGKLRGRSKRSSDPSPAGDNEIERVFVWDL	SSDPS(1)PAGDNEIER	S	sp|O00167-3|EYA2_HUMAN;sp|O00167-2|EYA2_HUMAN;sp|O00167|EYA2_HUMAN	sp|O00167-3|EYA2_HUMAN	>sp|O00167-3|EYA2_HUMAN Isoform 3 of Eyes absent homolog 2 OS=Homo sapiens GN=EYA2;>sp|O00167-2|EYA2_HUMAN Isoform 2 of Eyes absent homolog 2 OS=Homo sapiens GN=EYA2;>sp|O00167|EYA2_HUMAN Eyes absent homolog 2 OS=Homo sapiens GN=EYA2 PE=1 SV=2	XXXXXXXXXXXPPPPPPPPPPPPPPXXXXXX	S(-42.12)S(-37.94)DPS(37.94)PAGDNEIER	5	NaN	2	0.999778	1.62e-05	146.88	114.34	146.88	-0.34598	260	18385	37.9407	0.999778	37.9407	1.62e-05	146.88	NaN	6313500	NaN	6313500	0	0	466	260	55874	63417	161166	181893	161166	181893	18385	161166	181893	18385	161166	181893	14.0014	14.2949	14.2877	14.1674	14.2732	14.5508	14.6268	14.6154
sp|A8CG34|P121C_HUMAN;sp|Q96HA1|P121A_HUMAN	P121C	3.13655	-0.328696	0.796256	358;381;116;116;116	VPKPGSLKRGLNSQSSDDHLNKRSRSSSMSS	GLNSQS(0.119)S(0.881)DDHLNKR	S	sp|A8CG34|P121C_HUMAN;sp|Q96HA1|P121A_HUMAN;sp|Q96HA1-2|P121A_HUMAN;sp|A8CG34-2|P121C_HUMAN;sp|Q96HA1-3|P121A_HUMAN	sp|A8CG34|P121C_HUMAN	>sp|A8CG34|P121C_HUMAN Nuclear envelope pore membrane protein POM 121C OS=Homo sapiens GN=POM121C PE=1 SV=2;>sp|Q96HA1|P121A_HUMAN Nuclear envelope pore membrane protein POM 121 OS=Homo sapiens GN=POM121 PE=1 SV=2;>sp|Q96HA1-2|P121A_HUMAN Isoform 2 of Nucl	XXXXXXXXXPPPPPPPPPPPPPPXXXXXXXX	GLNS(-38.68)QS(-8.69)S(8.69)DDHLNKR	7	1.1894	3	0.880877	1.28e-05	145.04	107.07	145.04	-0.13771	358	12757	8.69356	0.880877	8.69356	1.28e-05	145.04	NaN	52336000	0.75299	52336000	0	0	395	NaN	24149	27052	NaN	NaN	69442	79000	12757	69442	79000	12757	69442	79000	16.0701	16.2493	16.2042	16.1437	16.5341	16.5731	16.4318	16.4431
sp|Q3KQU3-4|MA7D1_HUMAN	MA7D1	3.0009	-0.328696	0.796256	254;254	HSSPGHKTSGSRCSVSAVNLPKHVDSIINKR	CS(0.029)VS(0.971)AVNLPK	S	sp|Q3KQU3-4|MA7D1_HUMAN;sp|Q3KQU3|MA7D1_HUMAN	sp|Q3KQU3-4|MA7D1_HUMAN	>sp|Q3KQU3-4|MA7D1_HUMAN Isoform 4 of MAP7 domain-containing protein 1 OS=Homo sapiens GN=MAP7D1;>sp|Q3KQU3|MA7D1_HUMAN MAP7 domain-containing protein 1 OS=Homo sapiens GN=MAP7D1 PE=1 SV=1	XXXXXXXXXXXXPPPPPPPPPPXXXXXXXXX	CS(-15.31)VS(15.31)AVNLPK	4	NaN	2	0.971402	0.000167052	104.81	83.559	92.039	0.17677	254	37777	15.3106	0.971402	15.3106	0.000167052	104.81	NaN	18748000	NaN	18748000	0	0	8105	254	5481	6171	NaN	NaN	16192	18692	36673	16193	18693	37777	16193	18693	16.1517	15.9246	16.0319	16.0469	16.387	16.3339	16.3074	16.4415
sp|P42858|HD_HUMAN	HD	1.03206	-0.328704	0.796251	432	SGSIVELIAGGGSSCSPVLSRKQKGKVLLGE	SGSIVELIAGGGSS(0.001)CS(0.999)PVLSR	S	sp|P42858|HD_HUMAN	sp|P42858|HD_HUMAN	>sp|P42858|HD_HUMAN Huntingtin OS=Homo sapiens GN=HTT PE=1 SV=2	PPPPPPPPPPPPPPPPPPPPPPXXXXXXXXX	S(-114.87)GS(-115.46)IVELIAGGGS(-47.07)S(-30.9)CS(30.9)PVLS(-44.73)R	16	NaN	3	0.999134	6.24e-52	220.42	200.39	184.71	-0.11402	432	49640	30.896	0.999134	30.896	6.24e-52	220.42	NaN	40800000	NaN	37791000	3008700	0	4220	432	NaN	NaN	NaN	NaN	151935	171599	51764	151941	171605	49640	151941	171605	17.1155	16.7987	16.8484	16.6382	17.5127	17.1946	17.1357	16.8727
sp|Q92610|ZN592_HUMAN	ZN592	0.676875	-0.328738	0.796233	1205	AAAEMAVEVAEPEEGSGEEVPMETRENGLEE	VRDQEEEEEEEAAAAEMAVEVAEPEEGS(1)GEEVPMETR	S	sp|Q92610|ZN592_HUMAN	sp|Q92610|ZN592_HUMAN	>sp|Q92610|ZN592_HUMAN Zinc finger protein 592 OS=Homo sapiens GN=ZNF592 PE=1 SV=2	PPPPPPPPPPPPPPPPPPPPPPPPPXXXXXX	VRDQEEEEEEEAAAAEMAVEVAEPEEGS(39.03)GEEVPMET(-39.03)R	28	NaN	3	0.999875	2.47e-27	128.42	121.67	128.42	-0.17538	1205	53603	39.0286	0.999875	39.0286	2.47e-27	128.42	NaN	47649000	NaN	47649000	0	0	13000	1205	62488	70842	178817	201711	178817	201711	53603	178817	201711	53603	178817	201711	11.8257	12.1643	11.8533	11.1033	12.2318	11.9658	12.1163	11.9476
sp|Q9UER7-3|DAXX_HUMAN	DAXX	0.502436	-0.328835	0.796179	662;737	TSVATQCDPEEIIVLSDSD____________	TSVATQCDPEEIIVLS(0.868)DS(0.132)D	S	sp|Q9UER7-3|DAXX_HUMAN;sp|Q9UER7|DAXX_HUMAN	sp|Q9UER7-3|DAXX_HUMAN	>sp|Q9UER7-3|DAXX_HUMAN Isoform 3 of Death domain-associated protein 6 OS=Homo sapiens GN=DAXX;>sp|Q9UER7|DAXX_HUMAN Death domain-associated protein 6 OS=Homo sapiens GN=DAXX PE=1 SV=2	PPPPPPPPPPPPPPPPPPPXXXXXXXXXXXX	T(-94.94)S(-94.94)VAT(-85.23)QCDPEEIIVLS(8.18)DS(-8.18)D	16	NaN	2	0.868111	8.22e-07	100.28	92.573	100.28	0.068266	662	50564	8.18366	0.868111	8.18366	8.22e-07	100.28	NaN	6403900	NaN	6403900	0	0	17435	662	59668	67709	171604	193677	171604	193677	50564	171604	193677	50564	171604	193677	10.5508	11.0566	10.6618	11.2467	11.3934	11.4305	11.5459	10.4615
sp|Q9BW27-3|NUP85_HUMAN	NUP85	1.08991	-0.328913	0.796136	44;90	SHGIFLGLQRIDEELTGKSRKSQLVRVSKNY	IDEELT(1)GK	T	sp|Q9BW27-3|NUP85_HUMAN;sp|Q9BW27|NUP85_HUMAN	sp|Q9BW27-3|NUP85_HUMAN	>sp|Q9BW27-3|NUP85_HUMAN Isoform 3 of Nuclear pore complex protein Nup85 OS=Homo sapiens GN=NUP85;>sp|Q9BW27|NUP85_HUMAN Nuclear pore complex protein Nup85 OS=Homo sapiens GN=NUP85 PE=1 SV=1	XXXXXXXXXXPPPPPPPPXXXXXXXXXXXXX	IDEELT(88.6)GK	6	NaN	2	1	0.00105872	88.596	28.341	88.596	-0.025612	44	31412	88.5961	1	88.5961	0.00105872	88.596	NaN	7371800	NaN	7371800	0	0	22459	44	28591	32059	NaN	NaN	83490	95118	31412	83490	95118	31412	83490	95118	16.2641	15.7393	16.0951	15.7498	16.4318	16.093	16.4464	16.1927
sp|P33991|MCM4_HUMAN	MCM4	2.03358	-0.329028	0.796073	19	PASTPSRRGSRRGRATPAQTPRSEDARSSPS	AT(0.968)PAQT(0.032)PR	T	sp|P33991|MCM4_HUMAN	sp|P33991|MCM4_HUMAN	>sp|P33991|MCM4_HUMAN DNA replication licensing factor MCM4 OS=Homo sapiens GN=MCM4 PE=1 SV=5	XXXXXXXXXXXXXXPPPPPPPPXXXXXXXXX	AT(14.86)PAQT(-14.86)PR	2	0.68657	2	0.968399	0.00937083	71.066	40.841	71.066	0.094664	19	7968	14.8636	0.968399	14.8636	0.00937083	71.066	NaN	97262000	0.68657	97262000	0	0	20172	19	NaN	NaN	13173	15248	13173	15248	7968	13173	15248	7968	13173	15248	14.508	14.6991	14.768	14.8386	14.8965	15.0575	15.0362	15.1397
sp|Q9BUB4-2|ADAT1_HUMAN	ADAT1	3.15119	-0.32907	0.79605	78;227	AAHHQSFGKQKSGPISPGIHSCDLTVEGLAT	S(0.011)GPIS(0.973)PGIHS(0.016)CDLTVEGLATVTR	S	sp|Q9BUB4-2|ADAT1_HUMAN;sp|Q9BUB4|ADAT1_HUMAN	sp|Q9BUB4-2|ADAT1_HUMAN	>sp|Q9BUB4-2|ADAT1_HUMAN Isoform 2 of tRNA-specific adenosine deaminase 1 OS=Homo sapiens GN=ADAT1;>sp|Q9BUB4|ADAT1_HUMAN tRNA-specific adenosine deaminase 1 OS=Homo sapiens GN=ADAT1 PE=1 SV=1	XXXXXXXXXXXPPPPPPPPPPPPPPPPPPPP	S(-19.6)GPIS(17.71)PGIHS(-17.71)CDLT(-44.16)VEGLAT(-67.78)VT(-66.8)R	5	NaN	3	0.972817	1.89e-79	258.83	232.01	100.95	0.52785	78	46048	17.7105	0.972817	17.7105	1.89e-79	258.83	NaN	75652000	NaN	75652000	0	0	14860	78	52650	59697	NaN	NaN	151747	171385	42266	151748	171386	46048	151748	171386	15.0909	14.887	15.0145	14.9153	15.2438	15.3443	15.3092	15.3269
sp|Q86YV5|SG223_HUMAN	SG223	2.93088	-0.329112	0.796026	148	LGSFRGVQKPAGPSTSPDGNSRCPPAYTMVG	GVQKPAGPS(0.002)T(0.03)S(0.968)PDGNSR	S	sp|Q86YV5|SG223_HUMAN	sp|Q86YV5|SG223_HUMAN	>sp|Q86YV5|SG223_HUMAN Tyrosine-protein kinase SgK223 OS=Homo sapiens GN=SGK223 PE=1 SV=4	XXXXXPPPPPPPPPPPPPPPPPXXXXXXXXX	GVQKPAGPS(-26.83)T(-15.11)S(15.11)PDGNS(-59.54)R	11	NaN	3	0.968118	1.36e-10	153.86	137.07	148.64	0.3456	148	15710	15.1064	0.968118	15.1064	1.36e-10	153.86	NaN	87332000	NaN	87332000	0	0	11026	148	25798	28931	NaN	NaN	74112	84343	16942	74113	84344	15710	74113	84344	16.734	16.68	16.8113	16.6523	17.1457	17.0102	17.0951	16.9431
sp|Q9UMZ2-4|SYNRG_HUMAN	SYNRG	0.771517	-0.329293	0.795927	678;677;678;678;756;756;595;678	ASTKYDVFRQLSLEGSGLGVEDLKDNTPSGK	QLS(0.499)LEGS(0.501)GLGVEDLK	S	sp|Q9UMZ2-4|SYNRG_HUMAN;sp|Q9UMZ2-8|SYNRG_HUMAN;sp|Q9UMZ2-3|SYNRG_HUMAN;sp|Q9UMZ2-7|SYNRG_HUMAN;sp|Q9UMZ2-5|SYNRG_HUMAN;sp|Q9UMZ2|SYNRG_HUMAN;sp|Q9UMZ2-6|SYNRG_HUMAN;sp|Q9UMZ2-9|SYNRG_HUMAN	sp|Q9UMZ2-4|SYNRG_HUMAN	>sp|Q9UMZ2-4|SYNRG_HUMAN Isoform 3 of Synergin gamma OS=Homo sapiens GN=SYNRG;>sp|Q9UMZ2-8|SYNRG_HUMAN Isoform 7 of Synergin gamma OS=Homo sapiens GN=SYNRG;>sp|Q9UMZ2-3|SYNRG_HUMAN Isoform 2 of Synergin gamma OS=Homo sapiens GN=SYNRG;>sp|Q9UMZ2-7|SYNRG_HUM	XXXXXXXXXPPPPPPPPPPPPPPPXXXXXXX	QLS(-0.02)LEGS(0.02)GLGVEDLK	7	NaN	2	0.501055	1.36e-06	146.15	117.6	146.15	1.1721	678	48685	0.0183222	0.501055	0.0183222	1.36e-06	146.15	NaN	6289100	NaN	6289100	0	0	18115	678	NaN	NaN	133420	150630	133420	150630	48685	133420	150630	48685	133420	150630	13.8337	14.4252	14.2512	14.4054	14.1907	14.6211	14.464	14.9567
sp|Q6ZW31|SYDE1_HUMAN	SYDE1	1.40651	-0.329325	0.795909	66	SQAGAEGPSSPEASRSPARGAYLQSLEPSSR	GHPAQRPEPSPPEPEPQAPEGS(0.015)QAGAEGPS(0.209)S(0.776)PEAS(0.308)RS(0.692)PAR	S	sp|Q6ZW31|SYDE1_HUMAN	sp|Q6ZW31|SYDE1_HUMAN	>sp|Q6ZW31|SYDE1_HUMAN Rho GTPase-activating protein SYDE1 OS=Homo sapiens GN=SYDE1 PE=1 SV=1	PPPPPPPPPPPPPPPPPPPXXXXXXXXXXXX	GHPAQRPEPS(-84.83)PPEPEPQAPEGS(-17.23)QAGAEGPS(-5.73)S(5.73)PEAS(-3.54)RS(3.54)PAR	37	NaN	5	0.692095	1.63e-25	122.31	111.13	122.31	0.32431	66	18131	3.53963	0.692095	3.53963	1.63e-25	122.31	NaN	29015000	NaN	0	29015000	0	10066	66	23392	NaN	67222	76504	67222	76504	18131	67222	76504	18131	67222	76504	13.1954	13.6211	13.4767	13.6096	13.6439	14.0102	13.7524	13.8138
sp|P38159|RBMX_HUMAN;sp|Q96E39|RMXL1_HUMAN	RBMX	0.293622	-0.32938	0.795878	208;195;208	PPRREPLPSRRDVYLSPRDDGYSTKDSYSSR	RDVYLS(1)PR	S	sp|P38159|RBMX_HUMAN;sp|P38159-2|RBMX_HUMAN;sp|Q96E39|RMXL1_HUMAN	sp|P38159|RBMX_HUMAN	>sp|P38159|RBMX_HUMAN RNA-binding motif protein, X chromosome OS=Homo sapiens GN=RBMX PE=1 SV=3;>sp|P38159-2|RBMX_HUMAN Isoform 2 of RNA-binding motif protein, X chromosome OS=Homo sapiens GN=RBMX;>sp|Q96E39|RMXL1_HUMAN RNA binding motif protein, X-linked-	XXXXXXXXXXPPPPPPPPPPPPPPPXXXXXX	RDVY(-83.58)LS(83.58)PR	6	62.606	2	1	6.43e-06	172.28	69.336	110.84	0.11694	208	33077	83.5839	1	83.5839	6.43e-06	172.28	NaN	26551000000	59.468	26551000000	0	0	4014	NaN	NaN	NaN	NaN	NaN	138332	156116	18356	43917	50275	29115	43929	50290	19.5299	20.5356	19.6852	20.4476	19.6575	21.1642	20.9388	19.7553
sp|Q9P1Y6-3|PHRF1_HUMAN	PHRF1	1.16684	-0.32948	0.795823	845;846;846	DPSDPTGSDSSAPGSSPERSGPGLLPSEITR	SEVYDPS(0.01)DPT(0.027)GS(0.01)DS(0.036)S(0.036)APGS(0.24)S(0.641)PER	S	sp|Q9P1Y6-3|PHRF1_HUMAN;sp|Q9P1Y6|PHRF1_HUMAN;sp|Q9P1Y6-2|PHRF1_HUMAN	sp|Q9P1Y6-3|PHRF1_HUMAN	>sp|Q9P1Y6-3|PHRF1_HUMAN Isoform 3 of PHD and RING finger domain-containing protein 1 OS=Homo sapiens GN=PHRF1;>sp|Q9P1Y6|PHRF1_HUMAN PHD and RING finger domain-containing protein 1 OS=Homo sapiens GN=PHRF1 PE=1 SV=3;>sp|Q9P1Y6-2|PHRF1_HUMAN Isoform 2 of P	PPPPPPPPPPPPPPPPPPPXXXXXXXXXXXX	S(-48.07)EVY(-38.07)DPS(-18.07)DPT(-13.83)GS(-18.07)DS(-12.5)S(-12.5)APGS(-4.26)S(4.26)PER	20	NaN	2	0.640891	0.00198742	56.452	49.196	56.452	-0.17753	845	27464	4.25926	0.640891	4.25926	0.00198742	56.452	NaN	11035000	NaN	11035000	0	0	17100	845	52236	59222	150595	170110	150595	170110	27464	150595	170110	27464	150595	170110	12.369	12.9622	12.5603	12.4767	13.0137	13.0549	12.8842	12.7334
sp|Q14195-2|DPYL3_HUMAN	DPYL3	2.37675	-0.329572	0.795772	71	SVGQRGAKTPRSGQGSDRGSGSRPGIEGDTP	S(0.049)GQGS(0.951)DRGSGSRPGIEGDTPR	S	sp|Q14195-2|DPYL3_HUMAN	sp|Q14195-2|DPYL3_HUMAN	>sp|Q14195-2|DPYL3_HUMAN Isoform LCRMP-4 of Dihydropyrimidinase-related protein 3 OS=Homo sapiens GN=DPYSL3	XXXXXXXXXXXPPPPPPPPPPPPPPPPPPPP	S(-12.88)GQGS(12.88)DRGS(-40.69)GS(-45.27)RPGIEGDT(-95.21)PR	5	NaN	4	0.950854	2.57e-18	133.15	104.85	133.15	-0.10207	71	7500	12.8759	0.950854	12.8759	2.57e-18	133.15	NaN	10422000	NaN	10422000	0	0	7108	71	52671	59722	NaN	NaN	151803	171452	7500	151803	171452	7500	151803	171452	14.464	14.2659	14.4186	14.3581	14.5627	14.7834	14.8238	14.6551
sp|Q9UIF9-2|BAZ2A_HUMAN	BAZ2A	4.2492	-0.329601	0.795757	1024;1051;1051	ECLGRRRSSRIMEETSGMEEEEEEESIAAVP	IMEET(0.002)S(0.998)GMEEEEEEESIAAVPGRR	S	sp|Q9UIF9-2|BAZ2A_HUMAN;sp|Q9UIF9-3|BAZ2A_HUMAN;sp|Q9UIF9|BAZ2A_HUMAN	sp|Q9UIF9-2|BAZ2A_HUMAN	>sp|Q9UIF9-2|BAZ2A_HUMAN Isoform 1 of Bromodomain adjacent to zinc finger domain protein 2A OS=Homo sapiens GN=BAZ2A;>sp|Q9UIF9-3|BAZ2A_HUMAN Isoform 3 of Bromodomain adjacent to zinc finger domain protein 2A OS=Homo sapiens GN=BAZ2A;>sp|Q9UIF9|BAZ2A_HUMAN	XXXXXXXXXXPPPPPPPPPPPPPPPPPPPPP	IMEET(-26.89)S(26.89)GMEEEEEEES(-172.65)IAAVPGRR	6	NaN	3	0.997957	1.51e-154	309.68	287.82	309.68	-0.36792	1024	41195	26.8883	0.997957	26.8883	1.51e-154	309.68	NaN	41399000	NaN	41399000	0	0	17634	1024	NaN	NaN	NaN	NaN	86649	98659	41195	86649	98659	41195	86649	98659	16.4087	16.3904	16.4367	16.365	16.786	16.7602	16.7207	16.6523
sp|Q03001|DYST_HUMAN	DYST	2.00329	-0.329625	0.795743	7494;5095	RTQFADSKKTPSRPGSRAGSKAGSRASSRRG	KTPSRPGS(1)R	S	sp|Q03001|DYST_HUMAN;sp|Q03001-8|DYST_HUMAN	sp|Q03001|DYST_HUMAN	>sp|Q03001|DYST_HUMAN Dystonin OS=Homo sapiens GN=DST PE=1 SV=4;>sp|Q03001-8|DYST_HUMAN Isoform 2 of Dystonin OS=Homo sapiens GN=DST	XXXXXXXXPPPPPPPPPXXXXXXXXXXXXXX	KT(-67.36)PS(-53.44)RPGS(53.44)R	8	NaN	2	0.999995	0.00558103	89.44	72.702	89.44	0.082136	7494	4141	53.4404	0.999995	53.4404	0.00558103	89.44	NaN	6604700	NaN	6604700	0	0	5708	7494	34342	38492	100028	113593	100028	113593	4141	100028	113593	4141	100028	113593	14.392	14.3163	14.464	14.6937	14.8337	14.8484	14.6937	14.8088
sp|Q9P202|WHRN_HUMAN	WHRN	1.63529	-0.329745	0.795677	245;245	TNHIYTWVDPQGRSISPPSGLPQPHGGALRQ	S(0.039)IS(0.915)PPS(0.046)GLPQPHGGALR	S	sp|Q9P202|WHRN_HUMAN;sp|Q9P202-2|WHRN_HUMAN	sp|Q9P202|WHRN_HUMAN	>sp|Q9P202|WHRN_HUMAN Whirlin OS=Homo sapiens GN=DFNB31 PE=1 SV=3;>sp|Q9P202-2|WHRN_HUMAN Isoform 2 of Whirlin OS=Homo sapiens GN=DFNB31	XXXXXXXXXXXXXPPPPPPPPPPPPPPPPPX	S(-13.7)IS(12.97)PPS(-12.97)GLPQPHGGALR	3	NaN	3	0.914844	2.22e-06	109.13	82.096	109.13	0.71504	245	33950	12.9748	0.914844	12.9748	2.22e-06	109.13	NaN	15616000	NaN	15616000	0	0	17109	245	53224	60358	NaN	NaN	153468	173274	33950	153468	173274	33950	153468	173274	14.7313	14.7099	14.9837	14.8533	14.9658	15.0617	15.1946	15.3752
sp|Q5TKA1|LIN9_HUMAN	LIN9	2.1631	-0.329748	0.795676	177;193;142	EWGKIRRLMGKPRRCSSAFFEEERSALKQKR	RCS(0.7)S(0.3)AFFEEER	S	sp|Q5TKA1|LIN9_HUMAN;sp|Q5TKA1-2|LIN9_HUMAN;sp|Q5TKA1-3|LIN9_HUMAN	sp|Q5TKA1|LIN9_HUMAN	>sp|Q5TKA1|LIN9_HUMAN Protein lin-9 homolog OS=Homo sapiens GN=LIN9 PE=1 SV=1;>sp|Q5TKA1-2|LIN9_HUMAN Isoform 2 of Protein lin-9 homolog OS=Homo sapiens GN=LIN9;>sp|Q5TKA1-3|LIN9_HUMAN Isoform 3 of Protein lin-9 homolog OS=Homo sapiens GN=LIN9	XXXXXXXXXXXXXPPPPPPPPPPPXXXXXXX	RCS(3.68)S(-3.68)AFFEEER	3	NaN	2	0.699858	0.000471018	98.441	82.622	98.441	-0.29024	177	23335	3.67684	0.699858	3.67684	0.000471018	98.441	NaN	8790300	NaN	8790300	0	0	8879	177	48273	54675	137948	155692	137948	155692	23335	137948	155692	23335	137948	155692	14.8727	14.9339	15.0447	15.0533	15.1984	15.508	15.2475	15.2696
sp|Q96KN1|FA84B_HUMAN	FA84B	1.43392	-0.329767	0.795665	300	VARTTPPPGRPPAPSSEEEDGEAVAH_____	TTPPPGRPPAPS(0.13)S(0.87)EEEDGEAVAH	S	sp|Q96KN1|FA84B_HUMAN	sp|Q96KN1|FA84B_HUMAN	>sp|Q96KN1|FA84B_HUMAN Protein FAM84B OS=Homo sapiens GN=FAM84B PE=1 SV=1	XXXPPPPPPPPPPPPPPPPPPPPPPPXXXXX	T(-69.24)T(-68.23)PPPGRPPAPS(-8.27)S(8.27)EEEDGEAVAH	13	NaN	3	0.870265	2.18e-36	195.39	178.8	195.39	0.20802	300	22717	8.26595	0.870265	8.26595	2.18e-36	195.39	NaN	79338000	NaN	33371000	45967000	0	13833	300	59764	NaN	NaN	NaN	171827	193922	22717	171827	193922	22717	171827	193922	15.9476	16.4415	16.1733	16.3937	16.4704	16.6523	16.5003	16.6523
sp|Q96GV9|CE030_HUMAN	CE030	0.49023	-0.329807	0.795643	25	RSTLTTLPFPGAEANSPGKAEAEKPRCSSTP	STLTT(0.001)LPFPGAEANS(0.999)PGK	S	sp|Q96GV9|CE030_HUMAN	sp|Q96GV9|CE030_HUMAN	>sp|Q96GV9|CE030_HUMAN UNC119-binding protein C5orf30 OS=Homo sapiens GN=C5orf30 PE=1 SV=1	XPPPPPPPPPPPPPPPPPPXXXXXXXXXXXX	S(-51.59)T(-51.59)LT(-35.97)T(-30.21)LPFPGAEANS(30.21)PGK	15	NaN	2	0.998781	9.35e-05	84.166	69.889	84.166	-0.028442	25	48105	30.2079	0.998781	30.2079	9.35e-05	84.166	NaN	12070000	NaN	12070000	0	0	13616	25	56605	64257	NaN	NaN	163449	184509	48105	163449	184509	48105	163449	184509	12.7099	13.7524	13.6551	13.8918	13.5627	13.8337	13.6883	14.2438
sp|Q96Q45-2|TM237_HUMAN	TM237	3.93043	-0.329925	0.795578	54;62;62;86	SASLEGLAQTAGRRPSEGNEPSTKELKEHPE	RPS(1)EGNEPSTK	S	sp|Q96Q45-2|TM237_HUMAN;sp|Q96Q45|TM237_HUMAN;sp|Q96Q45-5|TM237_HUMAN;sp|Q96Q45-3|TM237_HUMAN	sp|Q96Q45-2|TM237_HUMAN	>sp|Q96Q45-2|TM237_HUMAN Isoform 2 of Transmembrane protein 237 OS=Homo sapiens GN=TMEM237;>sp|Q96Q45|TM237_HUMAN Transmembrane protein 237 OS=Homo sapiens GN=TMEM237 PE=1 SV=2;>sp|Q96Q45-5|TM237_HUMAN Isoform 5 of Transmembrane protein 237 OS=Homo sapiens	PPPPPPPPPPPPPPPPPPPPPPPPXXXXXXX	RPS(67.36)EGNEPS(-67.36)T(-73.13)K	3	NaN	2	1	3.72e-95	240.07	221.92	124.78	0.23921	54	30688	67.3625	1	67.3625	3.72e-95	240.07	NaN	8336600	NaN	8336600	0	0	14080	54	NaN	NaN	NaN	NaN	144000	162595	8290	127287	143897	30688	127287	143897	17.5508	17.4972	17.5951	17.6453	17.8847	17.8606	17.9545	17.9083
sp|Q9UNF1-2|MAGD2_HUMAN	MAGD2	2.76836	-0.32993	0.795575	172;190	KKARKVKHLDGEEDGSSDQSQASGTTGGRRV	HLDGEEDGS(0.996)S(0.004)DQSQASGTTGGRR	S	sp|Q9UNF1-2|MAGD2_HUMAN;sp|Q9UNF1|MAGD2_HUMAN	sp|Q9UNF1-2|MAGD2_HUMAN	>sp|Q9UNF1-2|MAGD2_HUMAN Isoform 2 of Melanoma-associated antigen D2 OS=Homo sapiens GN=MAGED2;>sp|Q9UNF1|MAGD2_HUMAN Melanoma-associated antigen D2 OS=Homo sapiens GN=MAGED2 PE=1 SV=2	XXXXXXXPPPPPPPPPPPPPPPPPPPPPPPX	HLDGEEDGS(24.23)S(-24.23)DQS(-76.78)QAS(-111.29)GT(-126.49)T(-130.87)GGRR	9	0.33637	4	0.99624	4.59e-111	290.79	268.55	207.47	0.18494	172	8631	24.2319	0.99624	24.2319	4.59e-111	290.79	NaN	18935000	0.08436	18935000	0	0	18142	172	NaN	NaN	NaN	NaN	78233	89014	8650	78232	89013	8631	78232	89013	15.2949	15.4608	15.5687	15.464	15.7366	15.7602	15.7654	15.846
sp|Q8N684-2|CPSF7_HUMAN	CPSF7	3.85929	-0.329938	0.79557	194;203;246	RAHSRDSSDSADGRATPSENLVPSSARVDKP	DSSDSADGRAT(0.999)PS(0.001)ENLVPSSAR	T	sp|Q8N684-2|CPSF7_HUMAN;sp|Q8N684|CPSF7_HUMAN;sp|Q8N684-3|CPSF7_HUMAN	sp|Q8N684-2|CPSF7_HUMAN	>sp|Q8N684-2|CPSF7_HUMAN Isoform 2 of Cleavage and polyadenylation specificity factor subunit 7 OS=Homo sapiens GN=CPSF7;>sp|Q8N684|CPSF7_HUMAN Cleavage and polyadenylation specificity factor subunit 7 OS=Homo sapiens GN=CPSF7 PE=1 SV=1;>sp|Q8N684-3|CPSF7_	XXXXXPPPPPPPPPPPPPPPPPPPPPPXXXX	DS(-97.41)S(-80.7)DS(-57.77)ADGRAT(32.42)PS(-32.42)ENLVPS(-95.09)S(-120.04)AR	11	NaN	3	0.999426	6.23e-86	260.63	241.71	260.63	-0.16523	194	24245	32.4185	0.999426	32.4185	6.23e-86	260.63	NaN	926460000	NaN	926460000	0	0	21892	194	13281	14949	NaN	NaN	40592	46501	24245	40592	46501	24245	40592	46501	17.1556	17.2696	17.2787	17.2512	17.5508	17.6453	17.528	17.5508
sp|Q99549|MPP8_HUMAN	MPP8	0.358837	-0.33021	0.795421	89;89	VLYKVRWKGYTSDDDTWEPEIHLEDCKEVLL	WKGYT(0.015)S(0.071)DDDT(0.915)WEPEIHLEDCK	T	sp|Q99549|MPP8_HUMAN;sp|Q99549-2|MPP8_HUMAN	sp|Q99549|MPP8_HUMAN	>sp|Q99549|MPP8_HUMAN M-phase phosphoprotein 8 OS=Homo sapiens GN=MPHOSPH8 PE=1 SV=2;>sp|Q99549-2|MPP8_HUMAN Isoform 2 of M-phase phosphoprotein 8 OS=Homo sapiens GN=MPHOSPH8	XXXXXXPPPPPPPPPPPPPPPPPPPPPXXXX	WKGY(-121.06)T(-17.94)S(-11.12)DDDT(11.12)WEPEIHLEDCK	10	NaN	4	0.914628	2.93e-28	182.41	163.43	182.41	-0.040291	89	44222	11.1188	0.914628	11.1188	2.93e-28	182.41	NaN	2718000	NaN	2718000	0	0	22365	89	NaN	NaN	NaN	NaN	181291	204418	44222	181291	204418	44222	181291	204418	14.4767	16.1196	15.5173	15.7987	15.4544	16.2288	15.9635	15.5864
sp|Q9UJ41-2|RABX5_HUMAN	RABX5	1.50976	-0.330225	0.795412	390;404;430;607	NLSQEDFDRYMSGQTSPRKQEAESWSPDACL	YMS(0.001)GQT(0.032)S(0.967)PR	S	sp|Q9UJ41-2|RABX5_HUMAN;sp|Q9UJ41-4|RABX5_HUMAN;sp|Q9UJ41-3|RABX5_HUMAN;sp|Q9UJ41|RABX5_HUMAN	sp|Q9UJ41-2|RABX5_HUMAN	>sp|Q9UJ41-2|RABX5_HUMAN Isoform 2 of Rab5 GDP/GTP exchange factor OS=Homo sapiens GN=RABGEF1;>sp|Q9UJ41-4|RABX5_HUMAN Isoform 4 of Rab5 GDP/GTP exchange factor OS=Homo sapiens GN=RABGEF1;>sp|Q9UJ41-3|RABX5_HUMAN Isoform 3 of Rab5 GDP/GTP exchange factor O	PPPPPPPPPPPPPPPPPPXXXXXXXXXXXXX	Y(-56.65)MS(-28.31)GQT(-14.86)S(14.86)PR	7	NaN	2	0.967002	3.11e-33	167.97	157.22	81.525	0.26615	390	47985	14.8615	0.967002	14.8615	3.11e-33	167.97	NaN	422430000	NaN	422430000	0	0	17669	390	NaN	NaN	NaN	NaN	182817	206093	15112	102086	115859	47985	102086	115859	16.4252	16.8727	16.786	16.8484	16.977	17.2137	16.9882	17.0743
sp|P23769-2|GATA2_HUMAN	GATA2	0.860928	-0.330255	0.795396	192;192	PPKEVSPDPSTTGAASPASSSAGGSAARGED	EVSPDPST(0.002)T(0.005)GAAS(0.987)PAS(0.003)S(0.001)SAGGSAAR	S	sp|P23769-2|GATA2_HUMAN;sp|P23769|GATA2_HUMAN	sp|P23769-2|GATA2_HUMAN	>sp|P23769-2|GATA2_HUMAN Isoform 2 of Endothelial transcription factor GATA-2 OS=Homo sapiens GN=GATA2;>sp|P23769|GATA2_HUMAN Endothelial transcription factor GATA-2 OS=Homo sapiens GN=GATA2 PE=1 SV=3	XXXPPPPPPPPPPPPPPPPPPPPPPPPPXXX	EVS(-49.09)PDPS(-32.99)T(-27.37)T(-22.63)GAAS(22.63)PAS(-24.69)S(-29.83)S(-34.85)AGGS(-37.07)AAR	13	NaN	2	0.987392	2.28e-09	107.17	95.512	88.395	0.3468	192	22069	22.6286	0.987392	22.6286	2.28e-09	107.17	NaN	15258000	NaN	15258000	0	0	3499	192	20359	22858	NaN	NaN	59483	67822	21461	59484	67823	22069	59484	67823	12.9031	13.5508	13.2122	13.3987	13.2703	13.6662	13.5387	13.9106
sp|Q3KQV3|ZN792_HUMAN	ZN792	0.649004	-0.330267	0.795389	196	QQNVHNPIRTEEGQASPVKTCRDHTSDQLST	TEEGQAS(1)PVK	S	sp|Q3KQV3|ZN792_HUMAN	sp|Q3KQV3|ZN792_HUMAN	>sp|Q3KQV3|ZN792_HUMAN Zinc finger protein 792 OS=Homo sapiens GN=ZNF792 PE=2 SV=2	XXXXXXXXXPPPPPPPPPPXXXXXXXXXXXX	T(-54.24)EEGQAS(54.24)PVK	7	NaN	2	0.999996	0.00244305	74.475	50.404	74.475	0.49086	196	15695	54.2391	0.999996	54.2391	0.00244305	74.475	NaN	5453100	NaN	5453100	0	0	8128	196	57737	65531	166614	188057	166614	188057	15695	166614	188057	15695	166614	188057	13.7628	14.3581	14.1674	14.5265	14.2805	14.3512	14.4383	15.0659
sp|O75969|AKAP3_HUMAN	AKAP3	3.84891	-0.330307	0.795367	612	FIRNLLSETIFKRDQSPEPKVPEQPVKEDRK	DQS(1)PEPK	S	sp|O75969|AKAP3_HUMAN	sp|O75969|AKAP3_HUMAN	>sp|O75969|AKAP3_HUMAN A-kinase anchor protein 3 OS=Homo sapiens GN=AKAP3 PE=1 SV=2	XXXXXXXXXXXXXPPPPPPPXXXXXXXXXXX	DQS(59.91)PEPK	3	NaN	2	1	0.00442752	94.309	63.745	59.908	-0.083008	612	11692	59.9076	1	59.9076	0.00442752	94.309	NaN	16260000	NaN	16260000	0	0	1980	612	12036	13546	NaN	NaN	36646	42054	12220	36644	42052	11692	36644	42052	16.6523	16.786	16.7987	16.8113	17.0847	17.0638	17.1155	17.1053
sp|Q5SRE5-2|NU188_HUMAN	NU188	2.14488	-0.330418	0.795306	1412;1523	DGLPSAVAQRVQRPPSAASAAPSSSKQPAAD	VQRPPS(0.999)AAS(0.001)AAPSSSK	S	sp|Q5SRE5-2|NU188_HUMAN;sp|Q5SRE5|NU188_HUMAN	sp|Q5SRE5-2|NU188_HUMAN	>sp|Q5SRE5-2|NU188_HUMAN Isoform 2 of Nucleoporin NUP188 homolog OS=Homo sapiens GN=NUP188;>sp|Q5SRE5|NU188_HUMAN Nucleoporin NUP188 homolog OS=Homo sapiens GN=NUP188 PE=1 SV=1	XXXXXXXXXXPPPPPPPPPPPPPPPPXXXXX	VQRPPS(29.53)AAS(-29.53)AAPS(-62.11)S(-62.11)S(-66.96)K	6	NaN	3	0.998886	7.83e-16	124.76	97.92	124.76	0.21991	1412	17148	29.5301	0.998886	29.5301	7.83e-16	124.76	NaN	0	NaN	0	0	0	8538	1412	62426	70777	178678	201558	178678	201558	17148	178678	201558	17148	178678	201558	14.6773	14.4054	14.4704	14.5387	14.9926	14.726	14.7936	14.9012
sp|Q07687|DLX2_HUMAN	DLX2	1.91877	-0.330422	0.795304	227	KSGEIPSEQHPGASASPPCASPPVSAPASWD	SGEIPSEQHPGAS(0.033)AS(0.939)PPCAS(0.959)PPVS(0.058)APAS(0.011)WDFGVPQR	S	sp|Q07687|DLX2_HUMAN	sp|Q07687|DLX2_HUMAN	>sp|Q07687|DLX2_HUMAN Homeobox protein DLX-2 OS=Homo sapiens GN=DLX2 PE=1 SV=2	XPPPPPPPPPPPPPPPPPPPPPPPPPPPPPP	S(-54.64)GEIPS(-43.72)EQHPGAS(-15.47)AS(15.25)PPCAS(15.25)PPVS(-15.25)APAS(-24.04)WDFGVPQR	15	NaN	3	0.939195	8.62e-10	79.207	72.718	75.897	-0.23575	227	49740	15.2524	0.939195	15.2524	8.62e-10	79.207	NaN	123080000	NaN	65610000	57474000	0	5969	227	52511	NaN	NaN	NaN	151355	170946	50277	151354	170945	49740	151354	170945	13.3163	13.5142	13.7099	13.464	13.7731	13.9385	13.8727	13.7419
sp|P35670-4|ATP7B_HUMAN	ATP7B	0.534511	-0.33044	0.795294	348;348;348	GSGTDHRSSSSHSPGSPPRNQVQGTCSTTLI	SSSSHSPGS(1)PPR	S	sp|P35670-4|ATP7B_HUMAN;sp|P35670|ATP7B_HUMAN;sp|P35670-2|ATP7B_HUMAN	sp|P35670-4|ATP7B_HUMAN	>sp|P35670-4|ATP7B_HUMAN Isoform 4 of Copper-transporting ATPase 2 OS=Homo sapiens GN=ATP7B;>sp|P35670|ATP7B_HUMAN Copper-transporting ATPase 2 OS=Homo sapiens GN=ATP7B PE=1 SV=4;>sp|P35670-2|ATP7B_HUMAN Isoform 2 of Copper-transporting ATPase 2 OS=Homo sa	XXXXXXXPPPPPPPPPPPPXXXXXXXXXXXX	S(-81.89)S(-76.21)S(-67.43)S(-61.49)HS(-33.77)PGS(33.77)PPR	9	NaN	2	0.999579	6.52e-05	118.52	105.95	118.52	-1.269	348	3531	33.7686	0.999579	33.7686	6.52e-05	118.52	NaN	2725700	NaN	2725700	0	0	3979	348	56371	63994	162711	183682	162711	183682	3531	162711	183682	3531	162711	183682	12.8842	13.1325	13.3987	13.8238	13.0967	13.6439	13.7419	14.0785
sp|O43623|SNAI2_HUMAN	SNAI2	0.761116	-0.330582	0.795216	87	GLSPLSGYSSSLGRVSPPPPSDTSSKDHSGS	VS(1)PPPPSDTSSK	S	sp|O43623|SNAI2_HUMAN	sp|O43623|SNAI2_HUMAN	>sp|O43623|SNAI2_HUMAN Zinc finger protein SNAI2 OS=Homo sapiens GN=SNAI2 PE=1 SV=1	XXXXXXXXXXXXXXPPPPPPPPPPPPXXXXX	VS(50.91)PPPPS(-50.91)DT(-76.9)S(-88.44)S(-91.41)K	2	NaN	2	0.999992	5.54e-05	132.08	109.2	121.99	0.41383	87	22720	50.906	0.999992	50.906	5.54e-05	132.08	NaN	113560000	NaN	113560000	0	0	1234	87	62748	71141	NaN	NaN	179528	202490	22480	179526	202488	22720	179526	202488	16.1257	16.8113	16.4831	16.7471	16.5096	16.977	16.7987	17.2042
sp|O14686|KMT2D_HUMAN	KMT2D	0.448124	-0.33077	0.795112	3199;3202	SFGATGGPPAHLLTPSPLSGPGGSSLLEKFE	ASFGATGGPPAHLLT(0.041)PS(0.893)PLS(0.063)GPGGS(0.002)S(0.001)LLEK	S	sp|O14686|KMT2D_HUMAN;sp|O14686-3|KMT2D_HUMAN	sp|O14686|KMT2D_HUMAN	>sp|O14686|KMT2D_HUMAN Histone-lysine N-methyltransferase 2D OS=Homo sapiens GN=KMT2D PE=1 SV=2;>sp|O14686-3|KMT2D_HUMAN Isoform 3 of Histone-lysine N-methyltransferase 2D OS=Homo sapiens GN=KMT2D	PPPPPPPPPPPPPPPPPPPPPPPPPPPPPXX	AS(-77.68)FGAT(-61.99)GGPPAHLLT(-13.35)PS(11.53)PLS(-11.53)GPGGS(-25.9)S(-31.31)LLEK	17	NaN	3	0.89293	1.19e-06	92.258	86.167	92.258	-0.21519	3199	50071	11.5297	0.89293	11.5297	1.19e-06	92.258	NaN	4031100	NaN	4031100	0	0	694	3199	3752	4256	11341	13134	11341	13134	50071	11341	13134	50071	11341	13134	11.7814	12.664	12.3663	12.8746	12.158	13.0067	12.6371	13.2076
sp|P51511|MMP15_HUMAN	MMP15	0.780299	-0.33079	0.795101	589	RPPFNPHGGAEPGADSAEGDVGDGDGDFGAG	WPDVARPPFNPHGGAEPGADS(1)AEGDVGDGDGDFGAGVNK	S	sp|P51511|MMP15_HUMAN	sp|P51511|MMP15_HUMAN	>sp|P51511|MMP15_HUMAN Matrix metalloproteinase-15 OS=Homo sapiens GN=MMP15 PE=1 SV=1	PPPPPPPPPPPPPPPPPPPPPPPPPPPPPPP	WPDVARPPFNPHGGAEPGADS(72.39)AEGDVGDGDGDFGAGVNK	21	NaN	4	1	1.44e-09	72.389	68.068	72.389	-0.26255	589	44633	72.3892	1	72.3892	1.44e-09	72.389	NaN	10212000	NaN	10212000	0	0	4839	589	63526	72005	181464	204613	181464	204613	44633	181464	204613	44633	181464	204613	11.6573	12.3745	12.0362	12.2586	12.5387	12.7398	12.1485	12.2228
sp|Q7Z2K8-2|GRIN1_HUMAN	GRIN1	1.70296	-0.330868	0.795058	615;615	AIPEGKVGSLPLEKGSPVTTTKADPRASGKA	VGSLPLEKGS(0.852)PVT(0.147)TTK	S	sp|Q7Z2K8-2|GRIN1_HUMAN;sp|Q7Z2K8|GRIN1_HUMAN	sp|Q7Z2K8-2|GRIN1_HUMAN	>sp|Q7Z2K8-2|GRIN1_HUMAN Isoform 2 of G protein-regulated inducer of neurite outgrowth 1 OS=Homo sapiens GN=GPRIN1;>sp|Q7Z2K8|GRIN1_HUMAN G protein-regulated inducer of neurite outgrowth 1 OS=Homo sapiens GN=GPRIN1 PE=2 SV=2	XXXXXXPPPPPPPPPPPPPPPPXXXXXXXXX	VGS(-35.76)LPLEKGS(7.62)PVT(-7.62)T(-32.6)T(-42.7)K	10	NaN	3	0.852018	2.73e-19	193.64	167.23	193.64	0.12461	615	39795	7.62418	0.852018	7.62418	2.73e-19	193.64	NaN	20330000	NaN	20330000	0	0	10266	615	61109	69311	175233	197702	175233	197702	39795	175233	197702	39795	175233	197702	15.1946	14.9748	15.183	14.9793	15.5417	15.1674	15.5142	15.4318
sp|Q8NEY1-2|NAV1_HUMAN	NAV1	0.913361	-0.330965	0.795004	808;808;808;808;808;808;417	VKPPSLANLDKVNSNSLDLPSSSDTTHASKV	VNS(0.255)NS(0.744)LDLPSSSDTTHASK	S	sp|Q8NEY1-2|NAV1_HUMAN;sp|Q8NEY1-3|NAV1_HUMAN;sp|Q8NEY1|NAV1_HUMAN;sp|Q8NEY1-7|NAV1_HUMAN;sp|Q8NEY1-4|NAV1_HUMAN;sp|Q8NEY1-6|NAV1_HUMAN;sp|Q8NEY1-5|NAV1_HUMAN	sp|Q8NEY1-2|NAV1_HUMAN	>sp|Q8NEY1-2|NAV1_HUMAN Isoform 2 of Neuron navigator 1 OS=Homo sapiens GN=NAV1;>sp|Q8NEY1-3|NAV1_HUMAN Isoform 3 of Neuron navigator 1 OS=Homo sapiens GN=NAV1;>sp|Q8NEY1|NAV1_HUMAN Neuron navigator 1 OS=Homo sapiens GN=NAV1 PE=1 SV=2;>sp|Q8NEY1-7|NAV1_HUM	XXXXXXXXXXXPPPPPPPPPPPPPPPPPPPX	VNS(-4.65)NS(4.65)LDLPS(-35.18)S(-40.66)S(-47.03)DT(-50.3)T(-55.83)HAS(-71.21)K	5	NaN	3	0.744313	2.5e-06	96.793	84.779	96.793	0.26254	808	32153	4.6458	0.744313	4.6458	2.5e-06	96.793	NaN	18909000	NaN	18909000	0	0	12056	808	62130	70451	177914	200700	177914	200700	32153	177914	200700	32153	177914	200700	13.4252	13.9012	13.6883	13.9837	13.7313	14.183	14.0362	14.3718
sp|Q9NZT2-2|OGFR_HUMAN	OGFR	1.95822	-0.331017	0.794976	420;420	SEVEKIALNLEGCALSQGSLRTGTQEVGGQD	IALNLEGCALS(1)QGSLR	S	sp|Q9NZT2-2|OGFR_HUMAN;sp|Q9NZT2|OGFR_HUMAN	sp|Q9NZT2-2|OGFR_HUMAN	>sp|Q9NZT2-2|OGFR_HUMAN Isoform 2 of Opioid growth factor receptor OS=Homo sapiens GN=OGFR;>sp|Q9NZT2|OGFR_HUMAN Opioid growth factor receptor OS=Homo sapiens GN=OGFR PE=1 SV=3	XXXXXPPPPPPPPPPPPPPPPXXXXXXXXXX	IALNLEGCALS(40.17)QGS(-40.17)LR	11	NaN	2	0.999904	4.31e-28	221.81	188.54	221.81	-0.26706	420	47499	40.1695	0.999904	40.1695	4.31e-28	221.81	NaN	16488000	NaN	16488000	0	0	16998	420	28446	31897	NaN	NaN	82977	94527	47499	82977	94527	47499	82977	94527	15.2326	15.1907	15.4448	15.4831	15.7654	15.718	15.6745	15.5173
sp|P55085|PAR2_HUMAN	PAR2	3.20141	-0.331088	0.794937	373	ALLCRSVRTVKQMQVSLTSKKHSRKSSSYSS	QMQVS(0.734)LT(0.133)S(0.133)K	S	sp|P55085|PAR2_HUMAN	sp|P55085|PAR2_HUMAN	>sp|P55085|PAR2_HUMAN Proteinase-activated receptor 2 OS=Homo sapiens GN=F2RL1 PE=1 SV=1	XXXXXXXXXXXPPPPPPPPPXXXXXXXXXXX	QMQVS(7.41)LT(-7.41)S(-7.41)K	5	NaN	2	0.733648	0.000458789	101.53	78.891	101.53	-0.28347	373	35756	7.41062	0.733648	7.41062	0.000458789	101.53	NaN	19989000	NaN	19989000	0	0	5076	373	46730	52935	133683	150908	133683	150908	35756	133683	150908	35756	133683	150908	15.7126	15.6991	15.6773	15.4987	15.9567	16.0014	15.9859	15.968
sp|Q969K3|RNF34_HUMAN	RNF34	0.626941	-0.331255	0.794845	256;257	DRNPGLSKERVRASLSDLSSLDDVEGMSVRQ	AS(0.188)LS(0.811)DLSSLDDVEGMSVR	S	sp|Q969K3|RNF34_HUMAN;sp|Q969K3-2|RNF34_HUMAN	sp|Q969K3|RNF34_HUMAN	>sp|Q969K3|RNF34_HUMAN E3 ubiquitin-protein ligase RNF34 OS=Homo sapiens GN=RNF34 PE=1 SV=1;>sp|Q969K3-2|RNF34_HUMAN Isoform 2 of E3 ubiquitin-protein ligase RNF34 OS=Homo sapiens GN=RNF34	XXXXXXXXXXXXPPPPPPPPPPPPPPPPPPX	AS(-6.34)LS(6.34)DLS(-43.1)S(-52.59)LDDVEGMS(-115.63)VR	4	NaN	2	0.811472	5.3e-73	282.1	258.74	282.1	-0.21577	256	52688	6.33998	0.811472	6.33998	5.3e-73	282.1	NaN	17078000	NaN	17078000	0	0	13277	256	NaN	NaN	11618	13447	11618	13447	52688	11618	13447	52688	11618	13447	14.0447	14.9153	14.5981	15.0232	14.6154	15.1317	15.0276	15.1317
sp|Q5HYK7-2|SH319_HUMAN	SH319	2.68824	-0.331273	0.794835	275;275	RIPAKPGKCLHEDPQSPPPLPAEKPIGNTFS	CLHEDPQS(1)PPPLPAEKPIGNTFSTVSGK	S	sp|Q5HYK7-2|SH319_HUMAN;sp|Q5HYK7|SH319_HUMAN	sp|Q5HYK7-2|SH319_HUMAN	>sp|Q5HYK7-2|SH319_HUMAN Isoform 2 of SH3 domain-containing protein 19 OS=Homo sapiens GN=SH3D19;>sp|Q5HYK7|SH319_HUMAN SH3 domain-containing protein 19 OS=Homo sapiens GN=SH3D19 PE=1 SV=2	XXXXXXXXPPPPPPPPPPPPPPPPPPPPPPP	CLHEDPQS(120)PPPLPAEKPIGNT(-120)FS(-129.68)T(-134.33)VS(-143.18)GK	8	NaN	4	1	7.16e-48	178.89	168.58	178.89	-0.19764	275	40409	120.002	1	120.002	7.16e-48	178.89	NaN	45475000	NaN	45475000	0	0	8392	275	5179	5847	NaN	NaN	15538	17984	40409	15538	17984	40409	15538	17984	15.9223	15.8386	15.8213	15.734	16.2677	16.2137	16.0362	16.1236
sp|Q13535-2|ATR_HUMAN	ATR	2.4128	-0.331285	0.794828	1925;1989;1989	IVLQKGVELCFPENETPPEGKNMLIHGRAML	GVELCFPENET(1)PPEGK	T	sp|Q13535-2|ATR_HUMAN;sp|Q13535-3|ATR_HUMAN;sp|Q13535|ATR_HUMAN	sp|Q13535-2|ATR_HUMAN	>sp|Q13535-2|ATR_HUMAN Isoform 2 of Serine/threonine-protein kinase ATR OS=Homo sapiens GN=ATR;>sp|Q13535-3|ATR_HUMAN Isoform 3 of Serine/threonine-protein kinase ATR OS=Homo sapiens GN=ATR;>sp|Q13535|ATR_HUMAN Serine/threonine-protein kinase ATR OS=Homo s	XXXXXPPPPPPPPPPPPPPPPXXXXXXXXXX	GVELCFPENET(77.87)PPEGK	11	NaN	2	1	0.000473818	77.871	66.67	77.871	0.20668	1925	50190	77.8708	1	77.8708	0.000473818	77.871	NaN	34862000	NaN	34862000	0	0	20869	1925	25702	28815	73817	84011	73817	84011	50190	73817	84011	50190	73817	84011	13.3304	13.6439	13.5627	13.412	13.7731	13.8337	13.8238	13.8435
sp|Q6ZVF9|GRIN3_HUMAN	GRIN3	2.69642	-0.33139	0.79477	32	AASGKEDDLGEPQAASPRHRPALLCKNANGF	TSLIAASGKEDDLGEPQAAS(1)PR	S	sp|Q6ZVF9|GRIN3_HUMAN	sp|Q6ZVF9|GRIN3_HUMAN	>sp|Q6ZVF9|GRIN3_HUMAN G protein-regulated inducer of neurite outgrowth 3 OS=Homo sapiens GN=GPRIN3 PE=2 SV=2	PPPPPPPPPPPPPPPPPPXXXXXXXXXXXXX	T(-125.06)S(-120.74)LIAAS(-71.49)GKEDDLGEPQAAS(71.49)PR	20	NaN	3	1	1.97e-22	152.15	132.46	152.15	0.32946	32	36356	71.4864	1	71.4864	1.97e-22	152.15	NaN	11813000	NaN	11813000	0	0	10058	32	59509	67531	NaN	NaN	171129	193111	36356	171129	193111	36356	171129	193111	15.2363	15.2137	15.2805	15.1946	15.6067	15.5951	15.6634	15.3853
sp|P19338|NUCL_HUMAN	NUCL	1.54315	-0.331403	0.794763	619	RETGSSKGFGFVDFNSEEDAKAAKEAMEDGE	GFGFVDFNS(1)EEDAK	S	sp|P19338|NUCL_HUMAN	sp|P19338|NUCL_HUMAN	>sp|P19338|NUCL_HUMAN Nucleolin OS=Homo sapiens GN=NCL PE=1 SV=3	XXXXXXXPPPPPPPPPPPPPPXXXXXXXXXX	GFGFVDFNS(190.24)EEDAK	9	0.22105	2	1	8.69e-17	190.24	167.01	190.24	0.4	619	49144	190.241	1	190.241	8.69e-17	190.24	NaN	38871000	0.22105	38871000	0	0	3288	619	NaN	NaN	65662	74749	65662	74749	49144	65662	74749	49144	65662	74749	15.6579	16.1337	15.7366	15.8775	16.1074	16.3286	16.1576	16.1377
sp|Q9UGP5|DPOLL_HUMAN	DPOLL	1.03385	-0.331465	0.794729	250	VLDKWVCAQPSSQKATNHNLHITEKLEVLAK	AT(1)NHNLHIT(1)EK	T	sp|Q9UGP5|DPOLL_HUMAN	sp|Q9UGP5|DPOLL_HUMAN	>sp|Q9UGP5|DPOLL_HUMAN DNA polymerase lambda OS=Homo sapiens GN=POLL PE=1 SV=1	XXXXXXXXXXXXXXPPPPPPPPPPPXXXXXX	AT(42.24)NHNLHIT(42.24)EK	2	NaN	2	1	0.0250326	42.242	11.503	42.242	-2.4951	250	22068	42.2418	1	42.2418	0.0250326	42.242	NaN	31008000	NaN	0	31008000	0	22908	250	4272	4864	13164	15239	13164	15239	22068	13164	15239	22068	13164	15239	14.1033	14.6039	14.4893	14.5746	14.464	14.9837	14.7153	14.9339
sp|Q9UGP5|DPOLL_HUMAN	DPOLL	1.03385	-0.331465	0.794729	257	AQPSSQKATNHNLHITEKLEVLAKAYSVQGD	AT(1)NHNLHIT(1)EK	T	sp|Q9UGP5|DPOLL_HUMAN	sp|Q9UGP5|DPOLL_HUMAN	>sp|Q9UGP5|DPOLL_HUMAN DNA polymerase lambda OS=Homo sapiens GN=POLL PE=1 SV=1	XXXXXXXPPPPPPPPPPPXXXXXXXXXXXXX	AT(42.24)NHNLHIT(42.24)EK	9	NaN	2	1	0.0250326	42.242	11.503	42.242	-2.4951	257	22068	42.2418	1	42.2418	0.0250326	42.242	NaN	31008000	NaN	0	31008000	0	22909	257	4272	4864	13164	15239	13164	15239	22068	13164	15239	22068	13164	15239	14.1033	14.6039	14.4893	14.5746	14.464	14.9837	14.7153	14.9339
sp|Q8TDB6|DTX3L_HUMAN	DTX3L	1.39147	-0.331565	0.794674	532	GKKLKEGHETPMDIDSDDSKAASPPLKGSVS	LKEGHET(0.001)PMDIDS(0.999)DDSK	S	sp|Q8TDB6|DTX3L_HUMAN	sp|Q8TDB6|DTX3L_HUMAN	>sp|Q8TDB6|DTX3L_HUMAN E3 ubiquitin-protein ligase DTX3L OS=Homo sapiens GN=DTX3L PE=1 SV=1	XXXPPPPPPPPPPPPPPPPPXXXXXXXXXXX	LKEGHET(-32.04)PMDIDS(32.04)DDS(-53.65)K	13	NaN	3	0.999371	1.91e-10	150.36	130.78	150.36	-0.3023	532	28582	32.0427	0.999371	32.0427	1.91e-10	150.36	NaN	35119000	NaN	35119000	0	0	12350	532	36673	41051	NaN	NaN	106020	120289	28582	106020	120289	28582	106020	120289	14.9153	15.4383	14.997	15.2949	15.3954	15.5142	15.5356	15.5265
sp|P56749|CLD12_HUMAN	CLD12	1.76806	-0.331778	0.794557	231	SMHTYSQPYSARSRLSAIEIDIPVVSHTT__	S(0.011)RLS(0.989)AIEIDIPVVSHTT	S	sp|P56749|CLD12_HUMAN	sp|P56749|CLD12_HUMAN	>sp|P56749|CLD12_HUMAN Claudin-12 OS=Homo sapiens GN=CLDN12 PE=1 SV=1	XXXXXXXXXXXXPPPPPPPPPPPPPPPPPXX	S(-19.4)RLS(19.4)AIEIDIPVVS(-99.32)HT(-125.14)T(-120.76)	4	NaN	3	0.988641	2.66e-114	315.43	304.31	245.63	-0.2885	231	47333	19.3971	0.988641	19.3971	2.66e-114	315.43	NaN	84589000	NaN	84589000	0	0	5156	231	55676	63172	NaN	NaN	160462	181112	46027	160464	181114	47333	160464	181114	14.4704	14.0951	14.4512	14.2659	14.7936	14.6211	14.6382	14.5567
sp|Q8TER5-4|ARH40_HUMAN	ARH40	1.75035	-0.331952	0.794461	262;262;262	EVTLPVRGSPTDAEGSPGLSRVRTVPTRKGA	GSPTDAEGS(1)PGLSR	S	sp|Q8TER5-4|ARH40_HUMAN;sp|Q8TER5|ARH40_HUMAN;sp|Q8TER5-3|ARH40_HUMAN	sp|Q8TER5-4|ARH40_HUMAN	>sp|Q8TER5-4|ARH40_HUMAN Isoform 4 of Rho guanine nucleotide exchange factor 40 OS=Homo sapiens GN=ARHGEF40;>sp|Q8TER5|ARH40_HUMAN Rho guanine nucleotide exchange factor 40 OS=Homo sapiens GN=ARHGEF40 PE=1 SV=3;>sp|Q8TER5-3|ARH40_HUMAN Isoform 3 of Rho gua	XXXXXXXPPPPPPPPPPPPPPXXXXXXXXXX	GS(-97.12)PT(-64.33)DAEGS(61.37)PGLS(-61.37)R	9	NaN	2	0.999999	2.52e-19	212	184.16	211.47	0.049758	262	17496	61.3681	0.999999	61.3681	2.52e-19	212	NaN	113140000	NaN	113140000	0	0	12462	262	25326	28377	NaN	NaN	72746	82813	19445	72747	82814	17496	72747	82814	16.5219	16.8361	16.734	16.7471	16.8238	17.0743	17.0743	17.1946
sp|O15067|PUR4_HUMAN	PUR4	0.446808	-0.33198	0.794446	576	ESNALLLRSPNRDFLTHVSARERCPACFVGT	S(0.291)PNRDFLT(0.709)HVSAR	T	sp|O15067|PUR4_HUMAN	sp|O15067|PUR4_HUMAN	>sp|O15067|PUR4_HUMAN Phosphoribosylformylglycinamidine synthase OS=Homo sapiens GN=PFAS PE=1 SV=4	XXXXXXXXPPPPPPPPPPPPPXXXXXXXXXX	S(-3.86)PNRDFLT(3.86)HVS(-38.92)AR	8	0.71712	4	0.708717	0.000357205	104.94	75.981	104.94	0.34701	576	20931	3.86294	0.708717	3.86294	0.000357205	104.94	NaN	22702000	0.71712	22702000	0	0	19525	576	54855	62226	157968	178236	157968	178236	20931	157968	178236	20931	157968	178236	13.3853	14.0102	13.9567	14.5687	13.6883	14.6211	14.2512	14.6883
sp|Q9Y6R4-2|M3K4_HUMAN	M3K4	0.641683	-0.332027	0.794419	503;503	DCISKKLERLESEDDSLGWGAPDWSTEAGFS	LES(0.137)EDDS(0.863)LGWGAPDWSTEAGFSR	S	sp|Q9Y6R4-2|M3K4_HUMAN;sp|Q9Y6R4|M3K4_HUMAN	sp|Q9Y6R4-2|M3K4_HUMAN	>sp|Q9Y6R4-2|M3K4_HUMAN Isoform 2 of Mitogen-activated protein kinase kinase kinase 4 OS=Homo sapiens GN=MAP3K4;>sp|Q9Y6R4|M3K4_HUMAN Mitogen-activated protein kinase kinase kinase 4 OS=Homo sapiens GN=MAP3K4 PE=1 SV=2	XXXXXXXXXPPPPPPPPPPPPPPPPPPPPPP	LES(-8)EDDS(8)LGWGAPDWS(-50.29)T(-60.57)EAGFS(-106.46)R	7	NaN	2	0.863148	5.22e-30	177.3	167.54	177.3	0.28268	503	54431	7.99861	0.863148	7.99861	5.22e-30	177.3	NaN	21195000	NaN	21195000	0	0	19320	503	35680	39949	103372	117269	103372	117269	54431	103372	117269	54431	103372	117269	13.863	14.4448	13.8533	14.0362	14.5387	14.7419	14.4512	13.7936
sp|Q9UQR0|SCML2_HUMAN	SCML2	0.913534	-0.33206	0.794402	20	VNEDSMDVKKENQEKTPQSSTSSVQRDDFHW	ENQEKT(0.954)PQS(0.032)S(0.008)T(0.007)SSVQR	T	sp|Q9UQR0|SCML2_HUMAN	sp|Q9UQR0|SCML2_HUMAN	>sp|Q9UQR0|SCML2_HUMAN Sex comb on midleg-like protein 2 OS=Homo sapiens GN=SCML2 PE=1 SV=1	XXXXXXXXXXPPPPPPPPPPPPPPPPXXXXX	ENQEKT(14.78)PQS(-14.78)S(-20.94)T(-21.51)S(-35.01)S(-48.24)VQR	6	NaN	3	0.953528	2.93e-07	148.52	127.28	148.52	0.42894	20	9651	14.7769	0.953528	14.7769	2.93e-07	148.52	NaN	9534200	NaN	9534200	0	0	23156	20	18548	20821	NaN	NaN	54540	62232	9651	54540	62232	9651	54540	62232	14.508	15.0145	14.9567	15.2877	15.1074	15.2326	15.2288	15.5265
sp|P46013|KI67_HUMAN;sp|P46013-2|KI67_HUMAN	KI67	1.89438	-0.332228	0.794309	1376;1016	EAVAAGKTTKMPCESSPPESADTPTSTRRQP	MPCES(0.225)S(0.734)PPES(0.039)ADT(0.001)PTSTR	S	sp|P46013|KI67_HUMAN;sp|P46013-2|KI67_HUMAN	sp|P46013|KI67_HUMAN	>sp|P46013|KI67_HUMAN Antigen KI-67 OS=Homo sapiens GN=MKI67 PE=1 SV=2;>sp|P46013-2|KI67_HUMAN Isoform Short of Antigen KI-67 OS=Homo sapiens GN=MKI67	XXXXXXXXXXPPPPPPPPPPPPPPPPPPXXX	MPCES(-5.12)S(5.12)PPES(-12.75)ADT(-27.36)PT(-34.19)S(-34.19)T(-37.31)R	6	NaN	2	0.733533	6.28e-17	178.1	155.52	52.095	-0.13047	1376	26715	5.12361	0.733533	5.12361	6.28e-17	178.1	NaN	30674000	NaN	30674000	0	0	4294	NaN	NaN	NaN	NaN	NaN	114436	129662	24465	114435	129661	26715	114435	129661	15.0405	14.7731	14.9613	14.6439	15.2659	15.1277	15.1984	15.1556
sp|Q8TDY2-2|RBCC1_HUMAN	RBCC1	0.589619	-0.33226	0.794291	261;261	MPRTTNESLLTSFPKSVEHVSPDTADAESGK	S(0.988)VEHVS(0.012)PDTADAESGK	S	sp|Q8TDY2-2|RBCC1_HUMAN;sp|Q8TDY2|RBCC1_HUMAN	sp|Q8TDY2-2|RBCC1_HUMAN	>sp|Q8TDY2-2|RBCC1_HUMAN Isoform 2 of RB1-inducible coiled-coil protein 1 OS=Homo sapiens GN=RB1CC1;>sp|Q8TDY2|RBCC1_HUMAN RB1-inducible coiled-coil protein 1 OS=Homo sapiens GN=RB1CC1 PE=1 SV=3	XXXXXXXXXXXXXXXPPPPPPPPPPPPPPPP	S(19.24)VEHVS(-19.24)PDT(-59.12)ADAES(-93.97)GK	1	NaN	3	0.988232	1.95e-06	115.63	91.998	115.63	0.45575	261	20048	19.242	0.988232	19.242	1.95e-06	115.63	NaN	10037000	NaN	10037000	0	0	12398	261	NaN	NaN	164221	185362	164221	185362	20048	164221	185362	20048	164221	185362	13.9748	14.6096	14.2061	14.9106	14.3786	14.7936	14.6828	15.1752
sp|Q86W92-2|LIPB1_HUMAN	LIPB1	1.86128	-0.33228	0.79428	596;571;602;449	RGIMKLFGKLRRSQSTTFNPDDMSEPEFKRG	S(0.001)QS(0.331)T(0.615)T(0.054)FNPDDMSEPEFKR	T	sp|Q86W92-2|LIPB1_HUMAN;sp|Q86W92-4|LIPB1_HUMAN;sp|Q86W92|LIPB1_HUMAN;sp|Q86W92-3|LIPB1_HUMAN	sp|Q86W92-2|LIPB1_HUMAN	>sp|Q86W92-2|LIPB1_HUMAN Isoform 2 of Liprin-beta-1 OS=Homo sapiens GN=PPFIBP1;>sp|Q86W92-4|LIPB1_HUMAN Isoform 4 of Liprin-beta-1 OS=Homo sapiens GN=PPFIBP1;>sp|Q86W92|LIPB1_HUMAN Liprin-beta-1 OS=Homo sapiens GN=PPFIBP1 PE=1 SV=2;>sp|Q86W92-3|LIPB1_HUMAN	XXXXXXXXXXXXPPPPPPPPPPPPPPPPPPX	S(-30.85)QS(-2.69)T(2.69)T(-10.55)FNPDDMS(-74.19)EPEFKR	4	NaN	3	0.614798	9.23e-13	162.82	147.66	162.82	-0.28813	596	39444	2.69451	0.614798	2.69451	9.23e-13	162.82	NaN	36769000	NaN	36769000	0	0	21716	596	55524	62998	160054	180663	160054	180663	39444	160054	180663	39444	160054	180663	14.92	14.8238	14.8775	14.6382	15.2586	15.1984	15.2023	14.9293
sp|Q9UK61|F208A_HUMAN	F208A	0.682744	-0.332327	0.794254	979;979	RVINRQRSSDYQFPSSPFTDTLKGTTEDDVL	SSDY(0.001)QFPS(0.403)S(0.571)PFT(0.024)DT(0.001)LK	S	sp|Q9UK61|F208A_HUMAN;sp|Q9UK61-3|F208A_HUMAN	sp|Q9UK61|F208A_HUMAN	>sp|Q9UK61|F208A_HUMAN Protein FAM208A OS=Homo sapiens GN=FAM208A PE=1 SV=3;>sp|Q9UK61-3|F208A_HUMAN Isoform 3 of Protein FAM208A OS=Homo sapiens GN=FAM208A	XXXXXXXPPPPPPPPPPPPPPPPXXXXXXXX	S(-35.44)S(-35.44)DY(-27.45)QFPS(-1.51)S(1.51)PFT(-13.77)DT(-28.42)LK	9	NaN	2	0.570771	0.00559253	58.024	48.83	58.024	-0.12794	979	49033	1.51039	0.570771	1.51039	0.00559253	58.024	NaN	1529600	NaN	1529600	0	0	17747	979	55893	63439	161221	181956	161221	181956	49033	161221	181956	49033	161221	181956	12.2348	13.2076	12.6096	12.7793	12.8746	13.3987	12.973	12.9144
sp|Q6IEE7|T132E_HUMAN	T132E	2.71248	-0.332463	0.79418	915	SSGGSARDQAEDPASSPTSKRKRVKFTTFTT	DQAEDPAS(0.108)S(0.89)PT(0.001)S(0.001)KR	S	sp|Q6IEE7|T132E_HUMAN	sp|Q6IEE7|T132E_HUMAN	>sp|Q6IEE7|T132E_HUMAN Transmembrane protein 132E OS=Homo sapiens GN=TMEM132E PE=2 SV=1	XXXXXXXPPPPPPPPPPPPPPXXXXXXXXXX	DQAEDPAS(-9.17)S(9.17)PT(-28.24)S(-28.24)KR	9	NaN	3	0.889577	2.84e-06	160.43	133.66	73.735	-0.20501	915	17251	9.16757	0.889577	9.16757	2.84e-06	160.43	NaN	111430000	NaN	111430000	0	0	9462	915	NaN	NaN	NaN	NaN	35776	41098	12083	35774	41095	17251	35774	41095	17.8787	17.9882	17.786	17.6937	18.1898	18.1655	18.1605	18.1605
sp|Q6IAA8|LTOR1_HUMAN	LTOR1	1.33596	-0.332465	0.794178	56	HSLPSARTDEQALLSSILAKTASNIIDVSAA	TDEQALLS(0.069)S(0.931)ILAK	S	sp|Q6IAA8|LTOR1_HUMAN	sp|Q6IAA8|LTOR1_HUMAN	>sp|Q6IAA8|LTOR1_HUMAN Ragulator complex protein LAMTOR1 OS=Homo sapiens GN=LAMTOR1 PE=1 SV=2	XXXXXXXPPPPPPPPPPPPPXXXXXXXXXXX	T(-123.66)DEQALLS(-11.28)S(11.28)ILAK	9	2.4959	2	0.930675	3.07e-17	229.16	194.2	229.16	0.22845	56	50490	11.2791	0.930675	11.2791	3.07e-17	229.16	NaN	14461000	2.4959	14461000	0	0	9436	56	57535	65297	NaN	NaN	166056	187435	50490	166056	187435	50490	166056	187435	15.8262	15.6268	15.9992	15.8582	16.4269	16.0868	16.2137	15.913
sp|Q7Z434|MAVS_HUMAN	MAVS	1.17197	-0.332472	0.794174	165	PESPGENSEQALQTLSPRAIPRNPDGGPLES	EKEPSYPMPVQETQAPESPGENSEQALQT(0.032)LS(0.968)PR	S	sp|Q7Z434|MAVS_HUMAN	sp|Q7Z434|MAVS_HUMAN	>sp|Q7Z434|MAVS_HUMAN Mitochondrial antiviral-signaling protein OS=Homo sapiens GN=MAVS PE=1 SV=2	PPPPPPPPPPPPPPPPPPXXXXXXXXXXXXX	EKEPS(-100.87)Y(-105.94)PMPVQET(-69.49)QAPES(-54.19)PGENS(-50.4)EQALQT(-14.79)LS(14.79)PR	31	NaN	3	0.967894	1.67e-12	111.8	108.41	111.8	-0.22039	165	42991	14.7941	0.967894	14.7941	1.67e-12	111.8	NaN	23583000	NaN	23583000	0	0	10403	165	17299	19416	51514	58861	51514	58861	42991	51514	58861	42991	51514	58861	12.7956	12.7628	12.5887	12.2906	13.1066	13.0049	12.9855	12.6707
sp|Q9UJN7|ZN391_HUMAN	ZN391	0.84019	-0.332495	0.794162	83	SPNLDAQQKIPKGHGSPISRKNSKDNSDLIK	GHGS(0.998)PIS(0.002)R	S	sp|Q9UJN7|ZN391_HUMAN	sp|Q9UJN7|ZN391_HUMAN	>sp|Q9UJN7|ZN391_HUMAN Zinc finger protein 391 OS=Homo sapiens GN=ZNF391 PE=2 SV=2	XXXXXXXXXXXXPPPPPPPPXXXXXXXXXXX	GHGS(26.46)PIS(-26.46)R	4	NaN	2	0.997746	0.00144979	93.667	43.194	93.667	-0.44965	83	2823	26.4601	0.997746	26.4601	0.00144979	93.667	NaN	1154900	NaN	1154900	0	0	17698	83	23346	26153	67100	76371	67100	76371	2823	67100	76371	2823	67100	76371	13.1033	13.1938	13.3304	13.5981	13.2674	13.5142	13.7207	14.0533
sp|O00512|BCL9_HUMAN	BCL9	0.98228	-0.332498	0.79416	104	AGNGAKGKGKRERSISADSFDQRDPGTPNDD	ERS(0.08)IS(0.86)ADS(0.061)FDQR	S	sp|O00512|BCL9_HUMAN	sp|O00512|BCL9_HUMAN	>sp|O00512|BCL9_HUMAN B-cell CLL/lymphoma 9 protein OS=Homo sapiens GN=BCL9 PE=1 SV=4	XXXXXXXXXXXPPPPPPPPPPPPXXXXXXXX	ERS(-10.34)IS(10.34)ADS(-11.49)FDQR	5	NaN	2	0.859523	9.1e-06	146.08	100.25	50.831	0.61915	104	30957	10.3376	0.859523	10.3376	9.1e-06	146.08	NaN	0	NaN	0	0	0	542	104	NaN	NaN	NaN	NaN	56468	64377	20245	153388	173185	30957	153388	173185	16.1012	16.2493	16.311	16.346	16.1946	16.5341	16.6096	16.9992
sp|Q8IX07|FOG1_HUMAN	FOG1	0.529653	-0.332668	0.794067	668	TPEDGAGGRGSEGSQSPGSSVDDAEDDPSRT	GSEGS(0.03)QS(0.941)PGS(0.014)S(0.014)VDDAEDDPSR	S	sp|Q8IX07|FOG1_HUMAN	sp|Q8IX07|FOG1_HUMAN	>sp|Q8IX07|FOG1_HUMAN Zinc finger protein ZFPM1 OS=Homo sapiens GN=ZFPM1 PE=1 SV=2	XXXXXXXXXPPPPPPPPPPPPPPPPPPPPPX	GS(-40.45)EGS(-14.97)QS(14.97)PGS(-18.18)S(-18.18)VDDAEDDPS(-89.94)R	7	NaN	2	0.941329	2.34e-22	158.29	146.69	114.57	-0.18638	668	20096	14.9718	0.941329	14.9718	2.34e-22	158.29	NaN	56016000	NaN	56016000	0	0	11212	668	NaN	NaN	NaN	NaN	72110	82102	18134	72109	82101	20096	72109	82101	13.6325	14.7524	14.4448	14.6551	14.3233	14.9246	14.6662	14.9012
sp|Q7KZI7-16|MARK2_HUMAN	MARK2	0.907679	-0.332736	0.794029	541;508;542;542;509;509;541;562;596;596;542;563;563;509;596;563	APDRTNFPRGVSSRSTFHAGQLRQVRDQQNL	S(0.17)T(0.83)FHAGQLR	T	sp|Q7KZI7-16|MARK2_HUMAN;sp|Q7KZI7-13|MARK2_HUMAN;sp|Q7KZI7-4|MARK2_HUMAN;sp|Q7KZI7-9|MARK2_HUMAN;sp|Q7KZI7-7|MARK2_HUMAN;sp|Q7KZI7-2|MARK2_HUMAN;sp|Q7KZI7-15|MARK2_HUMAN;sp|Q7KZI7-14|MARK2_HUMAN;sp|Q7KZI7-8|MARK2_HUMAN;sp|Q7KZI7|MARK2_HUMAN;sp|Q7KZI7-5|MARK2_HUMAN;sp|Q7KZI7-3|MARK2_HUMAN;sp|Q7KZI7-6|MARK2_HUMAN;sp|Q7KZI7-10|MARK2_HUMAN;sp|Q7KZI7-11|MARK2_HUMAN;sp|Q7KZI7-12|MARK2_HUMAN	sp|Q7KZI7-16|MARK2_HUMAN	>sp|Q7KZI7-16|MARK2_HUMAN Isoform 16 of Serine/threonine-protein kinase MARK2 OS=Homo sapiens GN=MARK2;>sp|Q7KZI7-13|MARK2_HUMAN Isoform 13 of Serine/threonine-protein kinase MARK2 OS=Homo sapiens GN=MARK2;>sp|Q7KZI7-4|MARK2_HUMAN Isoform 4 of Serine/threo	XXXXXXXXXXXXXXPPPPPPPPPXXXXXXXX	S(-6.88)T(6.88)FHAGQLR	2	NaN	3	0.829775	0.0020298	87.568	66.172	69.346	0.28407	541	16026	6.87938	0.829775	6.87938	0.0020298	87.568	NaN	123860000	NaN	123860000	0	0	21598	541	56548	64191	NaN	NaN	163258	184298	17432	163256	184296	16026	163256	184296	15.4799	15.5387	15.9223	16.0971	15.8703	16.034	16.0659	16.3987
sp|Q03164-2|KMT2A_HUMAN	KMT2A	2.02957	-0.332795	0.793997	153;153;153	GGGGSGEDEQFLGFGSDEEVRVRSPTRSPSV	AVFGES(0.003)GGGGGS(0.997)GEDEQFLGFGS(1)DEEVRVR	S	sp|Q03164-2|KMT2A_HUMAN;sp|Q03164|KMT2A_HUMAN;sp|Q03164-3|KMT2A_HUMAN	sp|Q03164-2|KMT2A_HUMAN	>sp|Q03164-2|KMT2A_HUMAN Isoform 2 of Histone-lysine N-methyltransferase 2A OS=Homo sapiens GN=KMT2A;>sp|Q03164|KMT2A_HUMAN Histone-lysine N-methyltransferase 2A OS=Homo sapiens GN=KMT2A PE=1 SV=5;>sp|Q03164-3|KMT2A_HUMAN Isoform 3 of Histone-lysine N-meth	PPPPPPPPPPPPPPPPPPPPPPPXXXXXXXX	AVFGES(-25.13)GGGGGS(25.13)GEDEQFLGFGS(70.17)DEEVRVR	23	NaN	3	1	8.86e-31	149.67	141.95	92.01	-0.66946	153	52049	70.1682	1	70.1682	8.86e-31	149.67	NaN	59175000	NaN	52642000	6532900	0	5736	153	NaN	NaN	NaN	NaN	13751	15900	52551	13744	15893	52049	13744	15893	14.8238	15.1791	15.1074	15.1277	15.2805	15.4285	15.4186	15.4415
sp|O43719|HTSF1_HUMAN	HTSF1	1.11324	-0.333005	0.793881	481	ESEEGCPKRGFEGSCSQKESEEGNPVRGSEE	RGFEGS(0.011)CS(0.989)QK	S	sp|O43719|HTSF1_HUMAN	sp|O43719|HTSF1_HUMAN	>sp|O43719|HTSF1_HUMAN HIV Tat-specific factor 1 OS=Homo sapiens GN=HTATSF1 PE=1 SV=1	XXXXXXXXPPPPPPPPPPPPPPPPPPPXXXX	RGFEGS(-19.43)CS(19.43)QK	8	2.4702	3	0.988734	5.51e-35	204.53	176.6	71.933	-0.02416	481	17062	19.4332	0.988734	19.4332	5.51e-35	204.53	NaN	141310000	1.1863	141310000	0	0	1262	481	NaN	NaN	NaN	NaN	139337	157237	12735	139343	157243	17062	139343	157243	16.4431	16.7731	16.624	17.0102	16.786	17.0951	17.0319	17.2696
sp|P41440-3|S19A1_HUMAN	S19A1	2.05435	-0.333202	0.793773	225;185;225	LFFNRDDRGRCETSASELERMNPGPGGKLGH	CET(0.001)S(0.004)AS(0.996)ELER	S	sp|P41440-3|S19A1_HUMAN;sp|P41440-2|S19A1_HUMAN;sp|P41440|S19A1_HUMAN	sp|P41440-3|S19A1_HUMAN	>sp|P41440-3|S19A1_HUMAN Isoform 3 of Folate transporter 1 OS=Homo sapiens GN=SLC19A1;>sp|P41440-2|S19A1_HUMAN Isoform 2 of Folate transporter 1 OS=Homo sapiens GN=SLC19A1;>sp|P41440|S19A1_HUMAN Folate transporter 1 OS=Homo sapiens GN=SLC19A1 PE=1 SV=3	XXXXXXXXPPPPPPPPPPPPXXXXXXXXXXX	CET(-32.95)S(-24.23)AS(24.23)ELER	6	NaN	2	0.995738	0.000236713	86.699	61.357	67.634	0.31833	225	19450	24.2331	0.995738	24.2331	0.000236713	86.699	NaN	11756000	NaN	11756000	0	0	4121	225	NaN	NaN	NaN	NaN	14939	17260	18809	14938	17259	19450	14938	17259	15.2099	15.4054	15.4831	15.3718	15.5356	15.7233	15.6883	15.8557
sp|Q8NA72-3|POC5_HUMAN	POC5	3.33463	-0.333477	0.793621	84;109	HISSHSKTDESSPVLSPRKPSHPVMDFFSSH	TDESSPVLS(1)PR	S	sp|Q8NA72-3|POC5_HUMAN;sp|Q8NA72|POC5_HUMAN	sp|Q8NA72-3|POC5_HUMAN	>sp|Q8NA72-3|POC5_HUMAN Isoform 3 of Centrosomal protein POC5 OS=Homo sapiens GN=POC5;>sp|Q8NA72|POC5_HUMAN Centrosomal protein POC5 OS=Homo sapiens GN=POC5 PE=1 SV=2	XXXXXXXPPPPPPPPPPPXXXXXXXXXXXXX	T(-119.2)DES(-92.32)S(-81.05)PVLS(81.05)PR	9	NaN	2	1	1.66e-09	174.39	119.13	174.39	0.026617	84	21353	81.0455	1	81.0455	1.66e-09	174.39	NaN	62499000	NaN	62499000	0	0	11854	84	57536	65299	NaN	NaN	166062	187442	21353	166062	187442	21353	166062	187442	17.0638	17.1053	17.2042	17.1655	17.4004	17.5204	17.4087	17.5432
sp|O14686|KMT2D_HUMAN	KMT2D	2.43243	-0.333577	0.793566	3614;3617	QQQQQQQQQQQQQQHSAVLALSPSQSPRLLT	QQQQQQQQQQQQQQHS(0.932)AVLALS(0.064)PS(0.003)QS(0.001)PR	S	sp|O14686|KMT2D_HUMAN;sp|O14686-3|KMT2D_HUMAN	sp|O14686|KMT2D_HUMAN	>sp|O14686|KMT2D_HUMAN Histone-lysine N-methyltransferase 2D OS=Homo sapiens GN=KMT2D PE=1 SV=2;>sp|O14686-3|KMT2D_HUMAN Isoform 3 of Histone-lysine N-methyltransferase 2D OS=Homo sapiens GN=KMT2D	PPPPPPPPPPPPPPPPPPPPPPPPPPPPXXX	QQQQQQQQQQQQQQHS(11.62)AVLALS(-11.62)PS(-25.32)QS(-32.02)PR	16	0.66535	3	0.932456	8.93e-40	154.66	144.64	154.66	0.058075	3614	24271	11.6194	0.932456	11.6194	8.93e-40	154.66	NaN	34135000	0.30074	34135000	0	0	706	3614	NaN	NaN	NaN	NaN	134995	152375	24271	134995	152375	24271	134995	152375	14.1907	14.0014	14.2877	14.1115	14.412	14.5746	14.4186	14.5204
sp|Q86UZ6|ZBT46_HUMAN	ZBT46	1.08286	-0.333632	0.793536	589	PRSPPGGPDKDFAWLS_______________	S(0.024)PPGGPDKDFAWLS(0.976)	S	sp|Q86UZ6|ZBT46_HUMAN	sp|Q86UZ6|ZBT46_HUMAN	>sp|Q86UZ6|ZBT46_HUMAN Zinc finger and BTB domain-containing protein 46 OS=Homo sapiens GN=ZBTB46 PE=2 SV=2	XXPPPPPPPPPPPPPPXXXXXXXXXXXXXXX	S(-16.07)PPGGPDKDFAWLS(16.07)	14	NaN	2	0.975903	0.0113432	55.899	33.213	55.899	1.0197	589	47924	16.0744	0.975903	16.0744	0.0113432	55.899	NaN	9736200	NaN	9736200	0	0	10754	589	54873	62246	158013	178300	158013	178300	47924	158013	178300	47924	158013	178300	14.8965	14.9567	14.8679	14.6718	15.4087	15.3056	15.2659	14.7471
sp|P46821|MAP1B_HUMAN	MAP1B	0.380698	-0.33366	0.793521	970	EEDGEEHVCVSASKHSPTEDEESAKAEADAY	HS(0.998)PT(0.002)EDEESAK	S	sp|P46821|MAP1B_HUMAN	sp|P46821|MAP1B_HUMAN	>sp|P46821|MAP1B_HUMAN Microtubule-associated protein 1B OS=Homo sapiens GN=MAP1B PE=1 SV=2	XXXXXXXXXXXXXXPPPPPPPPPPPXXXXXX	HS(27.25)PT(-27.25)EDEES(-75.57)AK	2	0.68693	2	0.99812	1.15e-06	150.22	117.92	150.22	-0.6337	970	10625	27.2509	0.99812	27.2509	1.15e-06	150.22	NaN	6323500	0.68693	6323500	0	0	4407	970	27984	31381	NaN	NaN	81508	92865	10625	81508	92865	10625	81508	92865	14.183	15.3887	14.8965	15.6937	14.9522	15.4415	15.2326	15.8703
sp|Q9P2Q2|FRM4A_HUMAN	FRM4A	2.25058	-0.333707	0.793495	800	QRQRAAGALGSASSGSMPNLAARGGAGGAGG	AAGALGS(0.002)AS(0.002)S(0.002)GS(0.994)MPNLAAR	S	sp|Q9P2Q2|FRM4A_HUMAN	sp|Q9P2Q2|FRM4A_HUMAN	>sp|Q9P2Q2|FRM4A_HUMAN FERM domain-containing protein 4A OS=Homo sapiens GN=FRMD4A PE=1 SV=3	XXXXPPPPPPPPPPPPPPPPPPPXXXXXXXX	AAGALGS(-26.51)AS(-26.51)S(-27.66)GS(26.51)MPNLAAR	12	NaN	2	0.993855	2.48e-27	190.57	170.32	155.71	-0.17745	800	36975	26.5066	0.993855	26.5066	2.48e-27	190.57	NaN	2376400	NaN	2376400	0	0	17297	800	164	NaN	NaN	NaN	497	563	38204	496	562	36975	496	562	15.4512	15.6096	15.718	15.7099	15.8894	16.0764	15.863	15.9948
sp|P52799|EFNB2_HUMAN	EFNB2	0.466766	-0.33397	0.79335	268	RRRHRKHSPQHTTTLSLSTLATPKRSGNNNG	KHS(0.477)PQHT(0.605)T(0.62)T(0.621)LS(0.621)LS(0.053)T(0.004)LAT(0.999)PKR	S	sp|P52799|EFNB2_HUMAN	sp|P52799|EFNB2_HUMAN	>sp|P52799|EFNB2_HUMAN Ephrin-B2 OS=Homo sapiens GN=EFNB2 PE=1 SV=1	XXXXXPPPPPPPPPPPPPPPPPPPPXXXXXX	KHS(-2.35)PQHT(-0.48)T(0.48)T(0.48)LS(0.48)LS(-13)T(-26.51)LAT(31.02)PKR	11	NaN	4	0.62098	0.0194101	42.172	28.94	42.172	-4.3934	268	6711	0.48228	0.62098	0.48228	0.0194101	42.172	NaN	126690000	NaN	0	0	126690000	4962	268	NaN	NaN	93913	106762	93913	106762	6711	93913	106762	6711	93913	106762	12.3021	12.964	13.7524	13.0327	13.0119	13.4893	13.5981	13.2877
sp|P52799|EFNB2_HUMAN	EFNB2	0.466766	-0.33397	0.79335	265	LKYRRRHRKHSPQHTTTLSLSTLATPKRSGN	KHS(0.477)PQHT(0.605)T(0.62)T(0.621)LS(0.621)LS(0.053)T(0.004)LAT(0.999)PKR	T	sp|P52799|EFNB2_HUMAN	sp|P52799|EFNB2_HUMAN	>sp|P52799|EFNB2_HUMAN Ephrin-B2 OS=Homo sapiens GN=EFNB2 PE=1 SV=1	XXXXXXXXPPPPPPPPPPPPPPPPPPPPXXX	KHS(-2.35)PQHT(-0.48)T(0.48)T(0.48)LS(0.48)LS(-13)T(-26.51)LAT(31.02)PKR	8	NaN	4	0.620279	0.0194101	42.172	28.94	42.172	-4.3934	265	6711	0.48228	0.620279	0.48228	0.0194101	42.172	NaN	126690000	NaN	0	0	126690000	20456	265	NaN	NaN	93913	106762	93913	106762	6711	93913	106762	6711	93913	106762	12.3021	12.964	13.7524	13.0327	13.0119	13.4893	13.5981	13.2877
sp|P52799|EFNB2_HUMAN	EFNB2	0.466766	-0.33397	0.79335	266	KYRRRHRKHSPQHTTTLSLSTLATPKRSGNN	KHS(0.477)PQHT(0.605)T(0.62)T(0.621)LS(0.621)LS(0.053)T(0.004)LAT(0.999)PKR	T	sp|P52799|EFNB2_HUMAN	sp|P52799|EFNB2_HUMAN	>sp|P52799|EFNB2_HUMAN Ephrin-B2 OS=Homo sapiens GN=EFNB2 PE=1 SV=1	XXXXXXXPPPPPPPPPPPPPPPPPPPPXXXX	KHS(-2.35)PQHT(-0.48)T(0.48)T(0.48)LS(0.48)LS(-13)T(-26.51)LAT(31.02)PKR	9	NaN	4	0.620884	0.0194101	42.172	28.94	42.172	-4.3934	266	6711	0.48228	0.620884	0.48228	0.0194101	42.172	NaN	126690000	NaN	0	0	126690000	20457	266	NaN	NaN	93913	106762	93913	106762	6711	93913	106762	6711	93913	106762	12.3021	12.964	13.7524	13.0327	13.0119	13.4893	13.5981	13.2877
sp|P52799|EFNB2_HUMAN	EFNB2	0.466766	-0.33397	0.79335	274	HSPQHTTTLSLSTLATPKRSGNNNGSEPSDI	KHS(0.477)PQHT(0.605)T(0.62)T(0.621)LS(0.621)LS(0.053)T(0.004)LAT(0.999)PKR	T	sp|P52799|EFNB2_HUMAN	sp|P52799|EFNB2_HUMAN	>sp|P52799|EFNB2_HUMAN Ephrin-B2 OS=Homo sapiens GN=EFNB2 PE=1 SV=1	PPPPPPPPPPPPPPPPPPPXXXXXXXXXXXX	KHS(-2.35)PQHT(-0.48)T(0.48)T(0.48)LS(0.48)LS(-13)T(-26.51)LAT(31.02)PKR	17	NaN	4	0.998517	0.0194101	42.172	28.94	42.172	-4.3934	274	6711	31.019	0.998517	31.019	0.0194101	42.172	NaN	126690000	NaN	0	0	126690000	20458	274	NaN	NaN	93913	106762	93913	106762	6711	93913	106762	6711	93913	106762	12.3021	12.964	13.7524	13.0327	13.0119	13.4893	13.5981	13.2877
sp|Q8N8S7-3|ENAH_HUMAN	ENAH	0.997098	-0.334023	0.793321	479;516;537	NTMNGSKSPVISRPKSTPLSQPSANGVQTEG	S(0.822)T(0.176)PLS(0.002)QPSANGVQTEGLDYDR	S	sp|Q8N8S7-3|ENAH_HUMAN;sp|Q8N8S7-2|ENAH_HUMAN;sp|Q8N8S7|ENAH_HUMAN	sp|Q8N8S7-3|ENAH_HUMAN	>sp|Q8N8S7-3|ENAH_HUMAN Isoform 3 of Protein enabled homolog OS=Homo sapiens GN=ENAH;>sp|Q8N8S7-2|ENAH_HUMAN Isoform 2 of Protein enabled homolog OS=Homo sapiens GN=ENAH;>sp|Q8N8S7|ENAH_HUMAN Protein enabled homolog OS=Homo sapiens GN=ENAH PE=1 SV=2	XXXXXXXXXXXXXXXPPPPPPPPPPPPPPPP	S(6.7)T(-6.7)PLS(-25.85)QPS(-37.07)ANGVQT(-63.95)EGLDY(-76.33)DR	1	NaN	2	0.822016	6.35e-07	90.694	81.837	90.694	0.00078045	479	39863	6.70147	0.822016	6.70147	6.35e-07	90.694	NaN	8683000	NaN	8683000	0	0	11820	479	56645	64302	163561	184631	163561	184631	39863	163561	184631	39863	163561	184631	12.1768	12.9088	12.7377	12.7461	12.8396	12.905	13.1212	13.0396
sp|Q6ULP2-3|AFTIN_HUMAN	AFTIN	1.12802	-0.334145	0.793254	411;411;411;411;411	PNIDPTEENDLDDSLSVKNGDSSNDFVTCND	KFTNFQSPNIDPT(0.014)EENDLDDS(0.092)LS(0.894)VK	S	sp|Q6ULP2-3|AFTIN_HUMAN;sp|Q6ULP2-5|AFTIN_HUMAN;sp|Q6ULP2-2|AFTIN_HUMAN;sp|Q6ULP2-4|AFTIN_HUMAN;sp|Q6ULP2|AFTIN_HUMAN	sp|Q6ULP2-3|AFTIN_HUMAN	>sp|Q6ULP2-3|AFTIN_HUMAN Isoform 3 of Aftiphilin OS=Homo sapiens GN=AFTPH;>sp|Q6ULP2-5|AFTIN_HUMAN Isoform 5 of Aftiphilin OS=Homo sapiens GN=AFTPH;>sp|Q6ULP2-2|AFTIN_HUMAN Isoform 2 of Aftiphilin OS=Homo sapiens GN=AFTPH;>sp|Q6ULP2-4|AFTIN_HUMAN Isoform 4	PPPPPPPPPPPPPPPPPPXXXXXXXXXXXXX	KFT(-55.04)NFQS(-48.18)PNIDPT(-18)EENDLDDS(-9.86)LS(9.86)VK	23	NaN	3	0.893547	0.0011845	58.087	53.286	58.087	1.0142	411	43519	9.86026	0.893547	9.86026	0.0011845	58.087	NaN	8456900	NaN	8456900	0	0	9828	411	31901	35717	92359	104993	92359	104993	43519	92359	104993	43519	92359	104993	12.2819	12.2992	12.6595	12.4409	12.9181	12.5435	13.0276	12.5289
sp|Q8IXK0-3|PHC2_HUMAN	PHC2	1.86529	-0.334198	0.793225	148;198;704;733;734	GTVPLSVTAALQLTHSQEDSSRCSDNSSYEE	KQPTGTVPLSVTAALQLT(0.133)HS(0.861)QEDS(0.002)S(0.003)R	S	sp|Q8IXK0-3|PHC2_HUMAN;sp|Q8IXK0-2|PHC2_HUMAN;sp|Q8IXK0-4|PHC2_HUMAN;sp|Q8IXK0|PHC2_HUMAN;sp|Q8IXK0-5|PHC2_HUMAN	sp|Q8IXK0-3|PHC2_HUMAN	>sp|Q8IXK0-3|PHC2_HUMAN Isoform 3 of Polyhomeotic-like protein 2 OS=Homo sapiens GN=PHC2;>sp|Q8IXK0-2|PHC2_HUMAN Isoform 2 of Polyhomeotic-like protein 2 OS=Homo sapiens GN=PHC2;>sp|Q8IXK0-4|PHC2_HUMAN Isoform 4 of Polyhomeotic-like protein 2 OS=Homo sapie	PPPPPPPPPPPPPPPPPPPPPPXXXXXXXXX	KQPT(-114.51)GT(-104.13)VPLS(-73.9)VT(-60.69)AALQLT(-8.1)HS(8.1)QEDS(-26.17)S(-24.09)R	20	1.1954	4	0.861177	1.9e-53	194.31	180.97	175.75	0.10775	148	43528	8.09997	0.861177	8.09997	1.9e-53	194.31	NaN	28037000	1.1954	28037000	0	0	11233	148	33707	37769	NaN	NaN	97961	111284	38852	97960	111283	43528	97960	111283	14.7313	14.6439	14.4704	14.3987	14.9926	14.9793	14.7366	14.8727
sp|P78312-6|F193A_HUMAN	F193A	1.42759	-0.334327	0.793154	642;642;496;664;642;642	QSSNSQFRVSSKRPPSVGDVFHGISKEDHRH	RPPS(0.997)VGDVFHGIS(0.003)K	S	sp|P78312-6|F193A_HUMAN;sp|P78312-2|F193A_HUMAN;sp|P78312-4|F193A_HUMAN;sp|P78312-5|F193A_HUMAN;sp|P78312|F193A_HUMAN;sp|P78312-3|F193A_HUMAN	sp|P78312-6|F193A_HUMAN	>sp|P78312-6|F193A_HUMAN Isoform 6 of Protein FAM193A OS=Homo sapiens GN=FAM193A;>sp|P78312-2|F193A_HUMAN Isoform 2 of Protein FAM193A OS=Homo sapiens GN=FAM193A;>sp|P78312-4|F193A_HUMAN Isoform 4 of Protein FAM193A OS=Homo sapiens GN=FAM193A;>sp|P78312-5|	XXXXXXXXXXXXPPPPPPPPPPPPPPXXXXX	RPPS(24.76)VGDVFHGIS(-24.76)K	4	NaN	4	0.996666	0.0016887	65.855	49.505	54.668	-0.4049	642	38671	24.7556	0.996666	24.7556	0.0016887	65.855	NaN	81042000	NaN	81042000	0	0	5318	642	50016	56665	NaN	NaN	143836	162396	38757	143835	162395	38671	143835	162395	14.9926	15.0575	15.2805	15.3615	15.3198	15.5477	15.4252	15.7366
sp|P39023|RL3_HUMAN	RL3	1.02088	-0.334385	0.793122	13	___MSHRKFSAPRHGSLGFLPRKRSSRHRGK	HGS(1)LGFLPR	S	sp|P39023|RL3_HUMAN	sp|P39023|RL3_HUMAN	>sp|P39023|RL3_HUMAN 60S ribosomal protein L3 OS=Homo sapiens GN=RPL3 PE=1 SV=2	XXXXXXXXXXXXXPPPPPPPPPXXXXXXXXX	HGS(73.5)LGFLPR	3	0.0086985	3	1	0.00216544	77.062	45.776	73.499	-0.54014	13	30366	73.4995	1	73.4995	0.00216544	77.062	NaN	3756600	0.0086985	3756600	0	0	4054	13	26637	29882	NaN	NaN	76853	87453	27806	76852	87452	30366	76852	87452	13.3718	13.5627	13.8727	14.0447	14.0447	13.8533	14.2213	14.0701
sp|Q15768|EFNB3_HUMAN	EFNB3	2.77003	-0.334523	0.793046	274	SESRHPGPGSFGRGGSLGLGGGGGMGPREAE	GGS(1)LGLGGGGGMGPR	S	sp|Q15768|EFNB3_HUMAN	sp|Q15768|EFNB3_HUMAN	>sp|Q15768|EFNB3_HUMAN Ephrin-B3 OS=Homo sapiens GN=EFNB3 PE=1 SV=1	XXXXXXXXXXXXXPPPPPPPPPPPPPPPXXX	GGS(94.71)LGLGGGGGMGPR	3	NaN	2	1	2.31e-08	123.83	101.94	94.71	-1.8014	274	31469	94.7103	1	94.7103	2.31e-08	123.83	NaN	30870000	NaN	30870000	0	0	7780	274	23230	26021	NaN	NaN	66801	76031	32421	66800	76030	31469	66800	76030	15.9635	15.8775	16.0276	15.977	16.1713	16.3092	16.4318	16.2714
sp|Q9H2D6-5|TARA_HUMAN	TARA	1.49125	-0.334697	0.79295	183;242;1783;1857;1955;242	RQALDYVELSPLTQASPQRARTPARTPDRLA	QALDYVELSPLT(0.001)QAS(0.999)PQR	S	sp|Q9H2D6-5|TARA_HUMAN;sp|Q9H2D6-7|TARA_HUMAN;sp|Q9H2D6-3|TARA_HUMAN;sp|Q9H2D6-2|TARA_HUMAN;sp|Q9H2D6|TARA_HUMAN;sp|Q9H2D6-6|TARA_HUMAN	sp|Q9H2D6-5|TARA_HUMAN	>sp|Q9H2D6-5|TARA_HUMAN Isoform 1 of TRIO and F-actin-binding protein OS=Homo sapiens GN=TRIOBP;>sp|Q9H2D6-7|TARA_HUMAN Isoform 7 of TRIO and F-actin-binding protein OS=Homo sapiens GN=TRIOBP;>sp|Q9H2D6-3|TARA_HUMAN Isoform 4 of TRIO and F-actin-binding pr	XPPPPPPPPPPPPPPPPPPXXXXXXXXXXXX	QALDY(-72.67)VELS(-41.48)PLT(-32.22)QAS(32.22)PQR	15	NaN	3	0.999329	2.96e-10	128.88	110.56	128.8	-0.65268	183	47353	32.2167	0.999329	32.2167	2.96e-10	128.88	NaN	2646800	NaN	2646800	0	0	15539	183	44978	50979	NaN	NaN	129148	145933	47353	129149	145934	47361	129148	145933	13.5142	13.8533	14.0617	13.7834	14.1196	14.0276	14.183	14.2213
sp|Q8NFZ0|FBX18_HUMAN	FBX18	1.24138	-0.334785	0.792902	127;178	GSPGSAPPSRKRSWSSEEESNQATGTSRWDG	S(0.003)WS(0.401)S(0.596)EEESNQATGTSR	S	sp|Q8NFZ0|FBX18_HUMAN;sp|Q8NFZ0-2|FBX18_HUMAN	sp|Q8NFZ0|FBX18_HUMAN	>sp|Q8NFZ0|FBX18_HUMAN F-box only protein 18 OS=Homo sapiens GN=FBXO18 PE=1 SV=2;>sp|Q8NFZ0-2|FBX18_HUMAN Isoform 2 of F-box only protein 18 OS=Homo sapiens GN=FBXO18	XXXXXXXXXXXXPPPPPPPPPPPPPPPPXXX	S(-23.61)WS(-1.72)S(1.72)EEES(-42.31)NQAT(-67.44)GT(-76.15)S(-78.78)R	4	NaN	2	0.596355	5.8e-05	95.5	80.62	95.5	-0.34968	127	23918	1.72349	0.596355	1.72349	5.8e-05	95.5	NaN	3292900	NaN	3292900	0	0	12144	127	57151	64874	165071	186306	165071	186306	23918	165071	186306	23918	165071	186306	12.7752	13.2644	12.8396	13.2718	13.3021	13.5142	13.3021	13.3718
sp|Q07002|CDK18_HUMAN	CDK18	3.22189	-0.334868	0.792857	87;89	SPGVQFQRRQNQRRFSMEDVSKRLSLPMDIR	RFS(1)MEDVSK	S	sp|Q07002|CDK18_HUMAN;sp|Q07002-2|CDK18_HUMAN	sp|Q07002|CDK18_HUMAN	>sp|Q07002|CDK18_HUMAN Cyclin-dependent kinase 18 OS=Homo sapiens GN=CDK18 PE=1 SV=3;>sp|Q07002-2|CDK18_HUMAN Isoform 2 of Cyclin-dependent kinase 18 OS=Homo sapiens GN=CDK18	XXXXXXXXXXXXXPPPPPPPPPXXXXXXXXX	RFS(72.55)MEDVS(-72.55)K	3	NaN	3	1	7.23e-05	129.76	97.194	109.51	-0.035855	87	27439	72.5542	1	72.5542	7.23e-05	129.76	NaN	27320000	NaN	27320000	0	0	5929	87	48647	55095	NaN	NaN	139035	156893	28890	139037	156895	27439	139037	156895	16.1888	16.0447	16.1497	15.9725	16.4037	16.417	16.4624	16.412
sp|P49790|NU153_HUMAN	NU153	0.618182	-0.33491	0.792834	182;182;182	KEIKDSTSQHDDDNISTTSGFSSRASDKDIT	DSTSQHDDDNIS(0.955)T(0.037)T(0.006)S(0.002)GFSSR	S	sp|P49790|NU153_HUMAN;sp|P49790-3|NU153_HUMAN;sp|P49790-2|NU153_HUMAN	sp|P49790|NU153_HUMAN	>sp|P49790|NU153_HUMAN Nuclear pore complex protein Nup153 OS=Homo sapiens GN=NUP153 PE=1 SV=2;>sp|P49790-3|NU153_HUMAN Isoform 3 of Nuclear pore complex protein Nup153 OS=Homo sapiens GN=NUP153;>sp|P49790-2|NU153_HUMAN Isoform 2 of Nuclear pore complex pr	XXXXPPPPPPPPPPPPPPPPPPPPXXXXXXX	DS(-137.82)T(-132.56)S(-121.51)QHDDDNIS(14.15)T(-14.15)T(-22.02)S(-27.22)GFS(-44.86)S(-60.14)R	12	0.11663	3	0.955372	3.6e-23	186.05	167.47	186.05	-0.38152	182	21518	14.1454	0.955372	14.1454	3.6e-23	186.05	NaN	6534900	0.11663	6534900	0	0	4661	182	NaN	NaN	40978	46943	40978	46943	21518	40978	46943	21518	40978	46943	13.8918	14.6607	14.2213	14.7419	14.2659	14.8037	14.7366	15.049
sp|Q9H8M2|BRD9_HUMAN	BRD9	1.2712	-0.334919	0.792828	103	RKEEKKRKREREHCDTEGEADDFDPGKKVEV	EREHCDT(1)EGEADDFDPGKK	T	sp|Q9H8M2|BRD9_HUMAN	sp|Q9H8M2|BRD9_HUMAN	>sp|Q9H8M2|BRD9_HUMAN Bromodomain-containing protein 9 OS=Homo sapiens GN=BRD9 PE=1 SV=2	XXXXXXXXXPPPPPPPPPPPPPPPPPPPXXX	EREHCDT(171.78)EGEADDFDPGKK	7	NaN	4	1	5.21e-18	185.55	159.96	171.78	0.030501	103	18846	171.778	1	171.778	5.21e-18	185.55	NaN	6253600	NaN	6253600	0	0	22647	103	NaN	NaN	NaN	NaN	55902	63725	18846	49798	56962	26185	55902	63725	16.3198	16.8484	16.624	16.8113	16.8113	16.9882	16.9882	17.1556
sp|O95613|PCNT_HUMAN	PCNT	0.831414	-0.334958	0.792807	2177;2059	VIKNWDSLIPDEMPDSPIQEKSECQDMSLSS	NWDSLIPDEMPDS(1)PIQEK	S	sp|O95613|PCNT_HUMAN;sp|O95613-2|PCNT_HUMAN	sp|O95613|PCNT_HUMAN	>sp|O95613|PCNT_HUMAN Pericentrin OS=Homo sapiens GN=PCNT PE=1 SV=4;>sp|O95613-2|PCNT_HUMAN Isoform 2 of Pericentrin OS=Homo sapiens GN=PCNT	XXXPPPPPPPPPPPPPPPPPPXXXXXXXXXX	NWDS(-95.07)LIPDEMPDS(95.07)PIQEK	13	NaN	2	1	1.9e-11	160.3	131.97	160.3	0.038817	2177	56009	95.0673	1	95.0673	1.9e-11	160.3	NaN	23147000	NaN	23147000	0	0	2370	2177	44586	NaN	NaN	NaN	128223	144910	56009	128223	144910	56009	128223	144910	15.7602	16.528	16.1869	16.5111	16.3701	16.8113	16.5731	16.5716
sp|Q6UB98-2|ANR12_HUMAN	ANR12	2.40889	-0.335135	0.79271	130;153	ALLMQMTARDNSPDSTPNHPSQTTPAQKKTP	DNS(0.262)PDS(0.229)T(0.509)PNHPSQTTPAQK	T	sp|Q6UB98-2|ANR12_HUMAN;sp|Q6UB98|ANR12_HUMAN	sp|Q6UB98-2|ANR12_HUMAN	>sp|Q6UB98-2|ANR12_HUMAN Isoform 2 of Ankyrin repeat domain-containing protein 12 OS=Homo sapiens GN=ANKRD12;>sp|Q6UB98|ANR12_HUMAN Ankyrin repeat domain-containing protein 12 OS=Homo sapiens GN=ANKRD12 PE=1 SV=3	XXXXXXXXXPPPPPPPPPPPPPPPPPPPXXX	DNS(-2.88)PDS(-3.47)T(2.88)PNHPS(-32.22)QT(-42.48)T(-46.68)PAQK	7	NaN	3	0.508717	5.08e-08	103.92	87.451	103.92	-0.91944	130	12227	2.87644	0.508717	2.87644	5.08e-08	103.92	NaN	9657300	NaN	9657300	0	0	21518	130	11445	12889	34977	40181	34977	40181	12227	34977	40181	12227	34977	40181	14.3163	14.4831	14.3718	14.412	14.8037	14.8727	14.5922	14.6551
sp|O60285|NUAK1_HUMAN	NUAK1	0.787738	-0.335173	0.792689	603	LQENRPARQRIRSCVSAENFLQIQDFEGLQN	S(0.001)CVS(0.999)AENFLQIQDFEGLQNRPR	S	sp|O60285|NUAK1_HUMAN	sp|O60285|NUAK1_HUMAN	>sp|O60285|NUAK1_HUMAN NUAK family SNF1-like kinase 1 OS=Homo sapiens GN=NUAK1 PE=1 SV=1	XXXXXXXXXXXXPPPPPPPPPPPPPPPPPPP	S(-31.74)CVS(31.74)AENFLQIQDFEGLQNRPR	4	NaN	3	0.999331	2.06e-25	172.32	152.93	172.32	-0.14607	603	46862	31.7429	0.999331	31.7429	2.06e-25	172.32	NaN	12172000	NaN	12172000	0	0	1353	603	51511	58382	148758	168067	148758	168067	46862	148758	168067	46862	148758	168067	12.7292	13.4383	13.1437	13.464	13.3021	13.7207	13.3304	13.7628
sp|Q29RF7|PDS5A_HUMAN	PDS5A	0.534142	-0.335227	0.792659	1276	GPPAPSKPRRGRRPKSESQGNATKNDDLNKP	RPKS(0.998)ES(0.002)QGNATK	S	sp|Q29RF7|PDS5A_HUMAN	sp|Q29RF7|PDS5A_HUMAN	>sp|Q29RF7|PDS5A_HUMAN Sister chromatid cohesion protein PDS5 homolog A OS=Homo sapiens GN=PDS5A PE=1 SV=1	XXXXXXXXXXXXPPPPPPPPPPPPXXXXXXX	RPKS(26.95)ES(-26.95)QGNAT(-88.09)K	4	NaN	3	0.997986	2.48e-05	140.51	113.96	140.51	-0.45147	1276	5828	26.9505	0.997986	26.9505	2.48e-05	140.51	NaN	42641000	NaN	42641000	0	0	7969	1276	49953	56588	NaN	NaN	143516	161999	5828	143516	161999	5828	143516	161999	15.7233	16.2042	16.2023	16.68	15.9012	16.8113	16.6523	16.786
sp|Q86YS7|C2CD5_HUMAN;sp|Q86YS7-3|C2CD5_HUMAN	C2CD5	1.661	-0.335298	0.792621	280;280	MKEIPFNEDPNPNTHSSGPSTPLKNQTYSFS	EIPFNEDPNPNT(0.009)HS(0.825)S(0.166)GPSTPLK	S	sp|Q86YS7|C2CD5_HUMAN;sp|Q86YS7-3|C2CD5_HUMAN	sp|Q86YS7-3|C2CD5_HUMAN	>sp|Q86YS7|C2CD5_HUMAN C2 domain-containing protein 5 OS=Homo sapiens GN=C2CD5 PE=1 SV=1;>sp|Q86YS7-3|C2CD5_HUMAN Isoform 3 of C2 domain-containing protein 5 OS=Homo sapiens GN=C2CD5	XXPPPPPPPPPPPPPPPPPPPPPPXXXXXXX	EIPFNEDPNPNT(-19.7)HS(6.97)S(-6.97)GPS(-34.9)T(-41.05)PLK	14	NaN	3	0.825084	3.84e-14	116.24	99.914	116.05	0.331	280	42005	6.97054	0.825084	6.97054	3.84e-14	116.24	NaN	37362000	NaN	37362000	0	0	11012	NaN	17030	19114	NaN	NaN	50739	58000	42105	50740	58001	42005	50740	58001	15.4893	15.8337	15.5387	15.7393	15.8012	16.1337	15.9476	16.0596
sp|Q9UH62|ARMX3_HUMAN	ARMX3	1.4841	-0.335503	0.792508	43	TRGRKQNKEKMAEGGSGDVDDAGDCSGARYN	MAEGGS(1)GDVDDAGDCSGAR	S	sp|Q9UH62|ARMX3_HUMAN	sp|Q9UH62|ARMX3_HUMAN	>sp|Q9UH62|ARMX3_HUMAN Armadillo repeat-containing X-linked protein 3 OS=Homo sapiens GN=ARMCX3 PE=1 SV=1	XXXXXXXXXXPPPPPPPPPPPPPPPPPPPXX	MAEGGS(48.52)GDVDDAGDCS(-48.52)GAR	6	10.686	2	0.999986	8.06e-15	141.7	136.48	81.884	-0.63941	43	20411	48.5242	0.999986	48.5242	8.06e-15	141.7	NaN	23425000	10.686	23425000	0	0	17524	43	39450	44115	NaN	NaN	112790	127754	19258	112792	127756	20411	112792	127756	14.0868	13.7099	13.8918	13.6773	14.2805	14.0868	14.3304	14.0102
sp|Q9UPN4-3|CP131_HUMAN	CP131	1.82988	-0.335528	0.792494	78;78;78	GPGGSQAINNLRRSNSTTQVSQPRSGSPRPT	RSNS(0.975)T(0.019)T(0.006)QVSQPR	S	sp|Q9UPN4-3|CP131_HUMAN;sp|Q9UPN4-2|CP131_HUMAN;sp|Q9UPN4|CP131_HUMAN	sp|Q9UPN4-3|CP131_HUMAN	>sp|Q9UPN4-3|CP131_HUMAN Isoform 3 of Centrosomal protein of 131 kDa OS=Homo sapiens GN=CEP131;>sp|Q9UPN4-2|CP131_HUMAN Isoform 2 of Centrosomal protein of 131 kDa OS=Homo sapiens GN=CEP131;>sp|Q9UPN4|CP131_HUMAN Centrosomal protein of 131 kDa OS=Homo sapi	XXXXXXXXXXXXPPPPPPPPPPPPXXXXXXX	RS(-50.67)NS(17.2)T(-17.2)T(-22)QVS(-64.97)QPR	4	NaN	2	0.975238	9.21e-09	175.34	152.24	159.75	-0.34016	78	9120	17.1962	0.975238	17.1962	9.21e-09	175.34	NaN	11054000	NaN	11054000	0	0	18187	78	NaN	NaN	NaN	NaN	145914	164836	4328	156834	176966	9120	156834	176966	17.1946	16.977	17.2967	17.3667	17.4252	17.4972	17.6024	17.6523
sp|Q13428|TCOF_HUMAN;sp|Q13428-3|TCOF_HUMAN;sp|Q13428-7|TCOF_HUMAN	TCOF	0.774621	-0.335583	0.792464	982;1018;905;982;905;982	SPAGPAATPAQAQAASTPRKARASESTARSS	SPAGPAATPAQAQAAS(0.645)T(0.355)PR	S	sp|Q13428|TCOF_HUMAN;sp|Q13428-4|TCOF_HUMAN;sp|Q13428-2|TCOF_HUMAN;sp|Q13428-3|TCOF_HUMAN;sp|Q13428-8|TCOF_HUMAN;sp|Q13428-7|TCOF_HUMAN	sp|Q13428-3|TCOF_HUMAN	>sp|Q13428|TCOF_HUMAN Treacle protein OS=Homo sapiens GN=TCOF1 PE=1 SV=3;>sp|Q13428-4|TCOF_HUMAN Isoform 4 of Treacle protein OS=Homo sapiens GN=TCOF1;>sp|Q13428-2|TCOF_HUMAN Isoform 2 of Treacle protein OS=Homo sapiens GN=TCOF1;>sp|Q13428-3|TCOF_HUMAN Iso	PPPPPPPPPPPPPPPPPPPXXXXXXXXXXXX	S(-95.6)PAGPAAT(-70.22)PAQAQAAS(2.59)T(-2.59)PR	16	7.5102	2	0.644693	2.47e-15	152.03	130.11	152.03	-0.055414	982	20593	2.58749	0.644693	2.58749	2.47e-15	152.03	NaN	94841000	7.1474	94841000	0	0	6688	NaN	54510	61832	NaN	NaN	156955	177097	20593	156955	177097	20593	156955	177097	15.1791	15.5538	15.5477	15.913	15.4831	15.968	15.8654	16.2194
sp|P23497|SP100_HUMAN	SP100	1.25545	-0.33565	0.792427	191;191;191;191;156;166;191	TGENSFRSLTWPPSGSPSHAGTTPPENGLSE	SLT(0.001)WPPS(0.151)GS(0.697)PS(0.151)HAGTTPPENGLSEHPCETEQINAK	S	sp|P23497|SP100_HUMAN;sp|P23497-2|SP100_HUMAN;sp|P23497-3|SP100_HUMAN;sp|P23497-4|SP100_HUMAN;sp|P23497-7|SP100_HUMAN;sp|P23497-6|SP100_HUMAN;sp|P23497-5|SP100_HUMAN	sp|P23497|SP100_HUMAN	>sp|P23497|SP100_HUMAN Nuclear autoantigen Sp-100 OS=Homo sapiens GN=SP100 PE=1 SV=3;>sp|P23497-2|SP100_HUMAN Isoform Sp100-A of Nuclear autoantigen Sp-100 OS=Homo sapiens GN=SP100;>sp|P23497-3|SP100_HUMAN Isoform Sp100-B of Nuclear autoantigen Sp-100 OS=H	XXXXXXXPPPPPPPPPPPPPPPPPPPPPPPP	S(-33.48)LT(-27.27)WPPS(-6.65)GS(6.65)PS(-6.65)HAGT(-39)T(-55.86)PPENGLS(-77.31)EHPCET(-106.53)EQINAK	9	NaN	4	0.697093	5.32e-33	140.01	129.85	140.01	-0.28766	191	37633	6.6547	0.697093	6.6547	5.32e-33	140.01	NaN	26029000	NaN	26029000	0	0	3473	191	54170	61428	NaN	NaN	155972	176040	37633	155972	176040	37633	155972	176040	13.8727	13.6551	13.7419	13.6883	14.2877	14.0189	14.2732	13.7207
sp|Q6F5E8-2|LR16C_HUMAN	LR16C	1.04445	-0.335742	0.792376	1279;1315	LRSRGWGQQDGPGPPSPGQSPSPCRTSPSPD	GWGQQDGPGPPS(1)PGQSPSPCR	S	sp|Q6F5E8-2|LR16C_HUMAN;sp|Q6F5E8|LR16C_HUMAN	sp|Q6F5E8-2|LR16C_HUMAN	>sp|Q6F5E8-2|LR16C_HUMAN Isoform 2 of Leucine-rich repeat-containing protein 16C OS=Homo sapiens GN=RLTPR;>sp|Q6F5E8|LR16C_HUMAN Leucine-rich repeat-containing protein 16C OS=Homo sapiens GN=RLTPR PE=1 SV=2	XXPPPPPPPPPPPPPPPPPPPPPPPXXXXXX	GWGQQDGPGPPS(35.73)PGQS(-35.73)PS(-47.07)PCR	12	NaN	2	0.999713	3.06e-14	118.11	111.89	108.49	-0.0044833	1279	22806	35.7332	0.999713	35.7332	3.06e-14	118.11	NaN	11231000	NaN	11231000	0	0	9406	1279	NaN	NaN	NaN	NaN	74413	84669	33629	160413	181061	22806	160413	181061	14.183	14.4448	14.768	14.7471	14.9658	14.9339	14.9881	14.5981
sp|Q8NC51|PAIRB_HUMAN;sp|Q8NC51-2|PAIRB_HUMAN;sp|Q8NC51-4|PAIRB_HUMAN	PAIRB	2.54283	-0.335785	0.792353	353;347;332	SVMDHHFRKPANDITSQLEINFGDLGRPGRG	KPANDIT(0.093)S(0.907)QLEINFGDLGR	S	sp|Q8NC51|PAIRB_HUMAN;sp|Q8NC51-2|PAIRB_HUMAN;sp|Q8NC51-4|PAIRB_HUMAN	sp|Q8NC51-2|PAIRB_HUMAN	>sp|Q8NC51|PAIRB_HUMAN Plasminogen activator inhibitor 1 RNA-binding protein OS=Homo sapiens GN=SERBP1 PE=1 SV=2;>sp|Q8NC51-2|PAIRB_HUMAN Isoform 2 of Plasminogen activator inhibitor 1 RNA-binding protein OS=Homo sapiens GN=SERBP1;>sp|Q8NC51-4|PAIRB_HUMAN	XXXXXXXXPPPPPPPPPPPPPPPPPPPXXXX	KPANDIT(-9.88)S(9.88)QLEINFGDLGR	8	0.0041495	3	0.906757	5.42e-14	134.68	114.09	86.946	-0.15537	347	47921	9.87877	0.906757	9.87877	5.42e-14	134.68	NaN	6877500	0.0041495	6877500	0	0	11885	NaN	33326	37336	NaN	NaN	96773	109949	50397	96774	109950	47921	96774	109950	14.5864	14.6662	14.8727	14.8188	15.0447	15.0405	15.0743	15.1277
sp|Q16649|NFIL3_HUMAN	NFIL3	1.90485	-0.3358	0.792345	210	SVEHTQESSVQGSCRSPENKFQIIKQEPMEL	S(1)PENKFQIIK	S	sp|Q16649|NFIL3_HUMAN	sp|Q16649|NFIL3_HUMAN	>sp|Q16649|NFIL3_HUMAN Nuclear factor interleukin-3-regulated protein OS=Homo sapiens GN=NFIL3 PE=1 SV=2	XXXXXXXXXXXXXXXPPPPPPPPPPXXXXXX	S(79.64)PENKFQIIK	1	NaN	3	1	0.000996383	79.639	50.681	79.639	0.063389	210	39889	79.6386	1	79.6386	0.000996383	79.639	NaN	4029300	NaN	4029300	0	0	7906	210	NaN	NaN	157270	177447	157270	177447	39889	157270	177447	39889	157270	177447	14.4448	14.7576	14.6773	14.726	15.1556	14.8582	14.9293	15.0058
sp|P98175-2|RBM10_HUMAN	RBM10	0.794558	-0.335913	0.792283	735;736;658;659	RPSPPRGLVAAYSGESDSEEEQERGGPEREE	GLVAAYSGES(1)DSEEEQER	S	sp|P98175-2|RBM10_HUMAN;sp|P98175|RBM10_HUMAN;sp|P98175-4|RBM10_HUMAN;sp|P98175-3|RBM10_HUMAN	sp|P98175-2|RBM10_HUMAN	>sp|P98175-2|RBM10_HUMAN Isoform 2 of RNA-binding protein 10 OS=Homo sapiens GN=RBM10;>sp|P98175|RBM10_HUMAN RNA-binding protein 10 OS=Homo sapiens GN=RBM10 PE=1 SV=3;>sp|P98175-4|RBM10_HUMAN Isoform 4 of RNA-binding protein 10 OS=Homo sapiens GN=RBM10;>sp	XXXXXXPPPPPPPPPPPPPPPPPPXXXXXXX	GLVAAY(-76.68)S(-41.68)GES(33.74)DS(-33.74)EEEQER	10	NaN	2	0.99951	6.62e-35	152.06	133.52	152.06	0.35731	735	34010	33.7417	0.99951	33.7417	6.62e-35	152.06	NaN	0	NaN	0	0	0	5464	735	24261	27183	69838	79511	69838	79511	34010	69838	79511	34010	69838	79511	12.5068	13.2703	12.8918	12.9873	12.8842	13.4512	13.1877	13.4767
sp|Q9BZ23-3|PANK2_HUMAN	PANK2	2.21782	-0.336018	0.792225	45;58;168	GDPEGRRQEPLRRRASSASVPAVGASAEGTR	RAS(0.996)S(0.004)ASVPAVGASAEGTRR	S	sp|Q9BZ23-3|PANK2_HUMAN;sp|Q9BZ23-4|PANK2_HUMAN;sp|Q9BZ23|PANK2_HUMAN	sp|Q9BZ23-3|PANK2_HUMAN	>sp|Q9BZ23-3|PANK2_HUMAN Isoform 2 of Pantothenate kinase 2, mitochondrial OS=Homo sapiens GN=PANK2;>sp|Q9BZ23-4|PANK2_HUMAN Isoform 4 of Pantothenate kinase 2, mitochondrial OS=Homo sapiens GN=PANK2;>sp|Q9BZ23|PANK2_HUMAN Pantothenate kinase 2, mitochondr	XXXXXXXXXXXXXPPPPPPPPPPPPPPPPPP	RAS(24.53)S(-24.53)AS(-61.46)VPAVGAS(-114.89)AEGT(-144.77)RR	3	NaN	3	0.996485	7.47e-44	212.24	189.81	212.24	0.36372	45	12917	24.5257	0.996485	24.5257	7.47e-44	212.24	NaN	86116000	NaN	86116000	0	0	15143	45	NaN	NaN	NaN	NaN	137801	155533	12917	137801	155533	12917	137801	155533	15.6579	15.4252	15.7073	15.7019	15.968	15.8582	15.9316	16.0785
sp|Q9UJF2-2|NGAP_HUMAN	NGAP	2.96041	-0.336258	0.792093	761;620	LPRVLADITKSLTNPTPIQQQLRRFTEHNSS	SLTNPT(1)PIQQQLRR	T	sp|Q9UJF2-2|NGAP_HUMAN;sp|Q9UJF2|NGAP_HUMAN	sp|Q9UJF2-2|NGAP_HUMAN	>sp|Q9UJF2-2|NGAP_HUMAN Isoform 2 of Ras GTPase-activating protein nGAP OS=Homo sapiens GN=RASAL2;>sp|Q9UJF2|NGAP_HUMAN Ras GTPase-activating protein nGAP OS=Homo sapiens GN=RASAL2 PE=1 SV=2	XXXXXXXXXXPPPPPPPPPPPPPPXXXXXXX	S(-87.67)LT(-63.03)NPT(63.03)PIQQQLRR	6	NaN	3	1	7.51e-12	201.13	167.58	129.05	-0.32982	761	33548	63.033	1	63.033	7.51e-12	201.13	NaN	91179000	NaN	91179000	0	0	22960	761	NaN	NaN	NaN	NaN	155903	175955	25844	155900	175952	33548	155900	175952	16.7731	16.624	16.8113	16.624	16.9882	17.1053	17.0847	16.9992
sp|O94776|MTA2_HUMAN	MTA2	2.22829	-0.33629	0.792076	54	EAKVVCLFRRRDISSSLNSLADSNAREFEEE	DIS(0.015)S(0.069)S(0.914)LNS(0.001)LADSNAR	S	sp|O94776|MTA2_HUMAN	sp|O94776|MTA2_HUMAN	>sp|O94776|MTA2_HUMAN Metastasis-associated protein MTA2 OS=Homo sapiens GN=MTA2 PE=1 SV=1	XXXXXXXXXXXPPPPPPPPPPPPPPPXXXXX	DIS(-17.84)S(-11.19)S(11.19)LNS(-28.93)LADS(-54.53)NAR	5	0.28861	2	0.914303	1.19e-19	208.37	164.06	77.969	0.78294	54	38192	11.1926	0.914303	11.1926	1.19e-19	208.37	NaN	38670000	0.28861	38670000	0	0	2029	54	9118	10233	NaN	NaN	27426	31564	33939	27427	31565	38192	27427	31565	14.5864	14.9613	14.7936	14.8386	15.0743	15.1277	15.1674	15.1556
sp|P08865|RSSA_HUMAN	RSSA	0.985178	-0.336318	0.79206	139	VTDPRADHQPLTEASYVNLPTIALCNTDSPL	ADHQPLTEAS(0.008)Y(0.992)VNLPTIALCNTDSPLR	Y	sp|P08865|RSSA_HUMAN	sp|P08865|RSSA_HUMAN	>sp|P08865|RSSA_HUMAN 40S ribosomal protein SA OS=Homo sapiens GN=RPSA PE=1 SV=4	XXXXXPPPPPPPPPPPPPPPPPPPPPPPPPP	ADHQPLT(-52.36)EAS(-21.21)Y(21.21)VNLPT(-70.37)IALCNT(-107.5)DS(-116.77)PLR	11	0.073144	3	0.992485	9.63e-39	160.43	142.11	160.43	0.27769	139	48624	21.2115	0.992485	21.2115	9.63e-39	160.43	NaN	24160000	0.073144	24160000	0	0	23375	139	687	772	2086	2412	2086	2412	48624	2086	2412	48624	2086	2412	11.7482	11.8297	11.388	11.9766	12.369	12.1389	11.9944	11.7855
sp|Q04727-4|TLE4_HUMAN	TLE4	1.54896	-0.336378	0.792027	197;222;222;222	VSPSASFRGAEKHRNSADYSSESKKQKTEEK	HRNS(1)ADYSSESK	S	sp|Q04727-4|TLE4_HUMAN;sp|Q04727|TLE4_HUMAN;sp|Q04727-3|TLE4_HUMAN;sp|Q04727-2|TLE4_HUMAN	sp|Q04727-4|TLE4_HUMAN	>sp|Q04727-4|TLE4_HUMAN Isoform 4 of Transducin-like enhancer protein 4 OS=Homo sapiens GN=TLE4;>sp|Q04727|TLE4_HUMAN Transducin-like enhancer protein 4 OS=Homo sapiens GN=TLE4 PE=1 SV=3;>sp|Q04727-3|TLE4_HUMAN Isoform 3 of Transducin-like enhancer protein	XXXXXXXXXXXXPPPPPPPPPPPPXXXXXXX	HRNS(37.59)ADY(-62.42)S(-37.59)S(-51.97)ES(-47.91)K	4	NaN	3	0.999803	3.67e-05	132.51	106.69	132.51	-0.36342	197	4886	37.5907	0.999803	37.5907	3.67e-05	132.51	NaN	13005000	NaN	13005000	0	0	5853	197	27764	31131	80798	92062	80798	92062	4886	80798	92062	4886	80798	92062	14.7099	15.1033	14.9613	15.2438	15.2659	15.3684	15.3408	15.3887
sp|Q9NRH2|SNRK_HUMAN	SNRK	0.788054	-0.336385	0.792023	383	DVPQDLEDDLTATPLSHATVPQSPARAADSV	IDVPQDLEDDLT(0.002)AT(0.13)PLS(0.78)HAT(0.029)VPQS(0.059)PAR	S	sp|Q9NRH2|SNRK_HUMAN	sp|Q9NRH2|SNRK_HUMAN	>sp|Q9NRH2|SNRK_HUMAN SNF-related serine/threonine-protein kinase OS=Homo sapiens GN=SNRK PE=1 SV=2	PPPPPPPPPPPPPPPPPPPPPPPPPPXXXXX	IDVPQDLEDDLT(-26.32)AT(-7.77)PLS(7.77)HAT(-14.26)VPQS(-11.24)PAR	17	NaN	3	0.779867	6.11e-30	148.14	140.28	148.14	0.40927	383	52180	7.7668	0.779867	7.7668	6.11e-30	148.14	NaN	77703000	NaN	77703000	0	0	16456	383	28737	32218	NaN	NaN	83871	95595	52180	83871	95595	52180	83871	95595	12.7164	13.4383	13.3443	13.5981	13.3853	13.8037	13.6096	13.6439
sp|P42695|CNDD3_HUMAN	CNDD3	2.15439	-0.336664	0.79187	517	TLLRNSSAFSYQRQTSNRSEPSGEINIDSSG	QT(0.093)S(0.63)NRS(0.014)EPS(0.262)GEINIDSSGETVGSGER	S	sp|P42695|CNDD3_HUMAN	sp|P42695|CNDD3_HUMAN	>sp|P42695|CNDD3_HUMAN Condensin-2 complex subunit D3 OS=Homo sapiens GN=NCAPD3 PE=1 SV=2	XXXXXXXXXXXXXPPPPPPPPPPPPPPPPPP	QT(-8.31)S(3.81)NRS(-16.44)EPS(-3.81)GEINIDS(-35.96)S(-44.69)GET(-56.96)VGS(-64.5)GER	3	NaN	3	0.630278	2.24e-06	94.886	79.34	94.886	-0.015045	517	26388	3.80788	0.630278	3.80788	2.24e-06	94.886	NaN	21305000	NaN	21305000	0	0	4197	517	47811	54157	136560	154116	136560	154116	26388	136560	154116	26388	136560	154116	13.9926	13.9567	14.0533	13.6773	14.2732	14.2659	14.2288	14.2586
sp|Q15545|TAF7_HUMAN	TAF7	1.52967	-0.33677	0.791812	171	YIESPDVEKEVKRLLSTDAEAVSTRWEIIAE	LLS(0.5)T(0.5)DAEAVSTR	S	sp|Q15545|TAF7_HUMAN	sp|Q15545|TAF7_HUMAN	>sp|Q15545|TAF7_HUMAN Transcription initiation factor TFIID subunit 7 OS=Homo sapiens GN=TAF7 PE=1 SV=1	XXXXXXXXXXXXXPPPPPPPPPPPPXXXXXX	LLS(0)T(0)DAEAVS(-63.72)T(-74.84)R	3	NaN	2	0.5	4.68e-07	162.08	121.36	162.08	0.32898	171	38336	0	0.5	0	4.68e-07	162.08	NaN	6388300	NaN	6388300	0	0	7667	171	37323	41758	107524	121945	107524	121945	38336	107524	121945	38336	107524	121945	14.6439	14.392	14.7987	14.4054	14.9567	14.7153	15.0232	14.8918
sp|Q15545|TAF7_HUMAN	TAF7	1.52967	-0.33677	0.791812	172	IESPDVEKEVKRLLSTDAEAVSTRWEIIAED	LLS(0.5)T(0.5)DAEAVSTR	T	sp|Q15545|TAF7_HUMAN	sp|Q15545|TAF7_HUMAN	>sp|Q15545|TAF7_HUMAN Transcription initiation factor TFIID subunit 7 OS=Homo sapiens GN=TAF7 PE=1 SV=1	XXXXXXXXXXXXXXXXXXXXXXXXXXXXXXX	LLS(0)T(0)DAEAVS(-63.72)T(-74.84)R	4	NaN	2	0.5	4.68e-07	162.08	121.36	162.08	0.32898	172	38336	0	0.5	0	4.68e-07	162.08	NaN	6388300	NaN	6388300	0	0	21104	172	37323	41758	107524	121945	107524	121945	38336	107524	121945	38336	107524	121945	14.6439	14.392	14.7987	14.4054	14.9567	14.7153	15.0232	14.8918
sp|Q9NSK0|KLC4_HUMAN	KLC4	1.41752	-0.33683	0.791779	593;611;516	PRPSSSNMKRAASLNYLNQPSAAPLQVSRGL	AAS(0.383)LNY(0.592)LNQPS(0.025)AAPLQVSR	Y	sp|Q9NSK0|KLC4_HUMAN;sp|Q9NSK0-3|KLC4_HUMAN;sp|Q9NSK0-5|KLC4_HUMAN	sp|Q9NSK0|KLC4_HUMAN	>sp|Q9NSK0|KLC4_HUMAN Kinesin light chain 4 OS=Homo sapiens GN=KLC4 PE=1 SV=3;>sp|Q9NSK0-3|KLC4_HUMAN Isoform 3 of Kinesin light chain 4 OS=Homo sapiens GN=KLC4;>sp|Q9NSK0-5|KLC4_HUMAN Isoform 5 of Kinesin light chain 4 OS=Homo sapiens GN=KLC4	XXXXXXXXXXPPPPPPPPPPPPPPPPPPPXX	AAS(-1.89)LNY(1.89)LNQPS(-13.82)AAPLQVS(-45.45)R	6	NaN	2	0.59233	3.29e-05	92.671	85.088	92.671	0.0090466	593	41098	1.89264	0.59233	1.89264	3.29e-05	92.671	NaN	43237000	NaN	43237000	0	0	23484	593	NaN	NaN	1273	1472	1273	1472	41098	1273	1472	41098	1273	1472	12.0634	12.3247	12.5627	12.4278	12.7334	12.7121	12.8037	12.4767
sp|P27816|MAP4_HUMAN	MAP4	1.56343	-0.336847	0.79177	616;616	ISEDSHLESLQDVGQSAAPTFMISPETVTGT	GISEDSHLES(0.017)LQDVGQS(0.606)AAPT(0.195)FMIS(0.16)PET(0.019)VT(0.002)GTGK	S	sp|P27816|MAP4_HUMAN;sp|P27816-6|MAP4_HUMAN	sp|P27816|MAP4_HUMAN	>sp|P27816|MAP4_HUMAN Microtubule-associated protein 4 OS=Homo sapiens GN=MAP4 PE=1 SV=3;>sp|P27816-6|MAP4_HUMAN Isoform 6 of Microtubule-associated protein 4 OS=Homo sapiens GN=MAP4	PPPPPPPPPPPPPPPPPPPPPPPPPPPPPPP	GIS(-40.19)EDS(-33.22)HLES(-15.51)LQDVGQS(4.92)AAPT(-4.92)FMIS(-5.79)PET(-15.13)VT(-23.86)GT(-31.88)GK	17	0.55765	3	0.606102	5.05e-05	56.68	51.226	56.68	-0.42476	616	48064	4.9217	0.606102	4.9217	5.05e-05	56.68	NaN	38253000	0.55765	38253000	0	0	3634	616	NaN	NaN	67864	77224	67864	77224	46151	67864	77224	46151	67869	77229	12.06	12.3745	11.944	12.2167	12.5093	12.4278	12.3415	12.664
sp|P39880-3|CUX1_HUMAN	CUX1	1.85511	-0.336893	0.791745	1507;1394;1496;1338;1440;1474	AANLNSIIHRLEKAASREEPIEWEF______	AAS(1)REEPIEWEF	S	sp|P39880-3|CUX1_HUMAN;sp|P39880-4|CUX1_HUMAN;sp|P39880|CUX1_HUMAN;sp|P39880-6|CUX1_HUMAN;sp|P39880-5|CUX1_HUMAN;sp|P39880-2|CUX1_HUMAN	sp|P39880-3|CUX1_HUMAN	>sp|P39880-3|CUX1_HUMAN Isoform 3 of Homeobox protein cut-like 1 OS=Homo sapiens GN=CUX1;>sp|P39880-4|CUX1_HUMAN Isoform 5 of Homeobox protein cut-like 1 OS=Homo sapiens GN=CUX1;>sp|P39880|CUX1_HUMAN Homeobox protein cut-like 1 OS=Homo sapiens GN=CUX1 PE=1	XXXXXXXXXXXXXPPPPPPPPPPPPXXXXXX	AAS(87.81)REEPIEWEF	3	NaN	2	1	0.000488525	87.808	81.11	87.808	-0.39095	1507	50107	87.8079	1	87.8079	0.000488525	87.808	NaN	7512000	NaN	7512000	0	0	4060	1507	447	501	1402	1634	1402	1634	50107	1402	1634	50107	1402	1634	14.464	14.5387	14.8582	14.6495	14.906	14.92	15.1074	14.9246
sp|O75151|PHF2_HUMAN	PHF2	2.59533	-0.337003	0.791684	1058	PMAPGVFLTQRRPSASSPNNNTAAKGKRTKK	RPS(0.92)AS(0.861)S(0.219)PNNNTAAK	S	sp|O75151|PHF2_HUMAN	sp|O75151|PHF2_HUMAN	>sp|O75151|PHF2_HUMAN Lysine-specific demethylase PHF2 OS=Homo sapiens GN=PHF2 PE=1 SV=4	XXXXXXXXXXXPPPPPPPPPPPPPPXXXXXX	RPS(9.92)AS(7.49)S(-7.49)PNNNT(-34.93)AAK	5	2.2962	3	0.860616	5.86e-05	130.77	90.019	54.511	0.4566	1058	7654	7.49455	0.860616	7.49455	5.86e-05	130.77	NaN	29447000	1.723	0	29447000	0	1678	1058	50045	NaN	NaN	NaN	143982	162577	11877	143970	162565	7654	143970	162565	15.7073	15.786	15.8188	15.5776	16.1176	16.008	15.9703	16.1417
sp|Q8N556|AFAP1_HUMAN	AFAP1	1.53849	-0.337145	0.791606	264;264	SGCSGPVDSECPPPPSSPVHKAELEKKLSSE	EAYSGCSGPVDSECPPPPS(0.609)S(0.391)PVHK	S	sp|Q8N556|AFAP1_HUMAN;sp|Q8N556-2|AFAP1_HUMAN	sp|Q8N556|AFAP1_HUMAN	>sp|Q8N556|AFAP1_HUMAN Actin filament-associated protein 1 OS=Homo sapiens GN=AFAP1 PE=1 SV=2;>sp|Q8N556-2|AFAP1_HUMAN Isoform 2 of Actin filament-associated protein 1 OS=Homo sapiens GN=AFAP1	PPPPPPPPPPPPPPPPPPPPPPPPPPXXXXX	EAY(-81.93)S(-76.83)GCS(-61.43)GPVDS(-31.94)ECPPPPS(1.92)S(-1.92)PVHK	19	NaN	3	0.608579	8.67e-10	111.09	107.21	111.09	-0.24743	264	28027	1.92106	0.608579	1.92106	8.67e-10	111.09	NaN	15413000	NaN	15413000	0	0	11690	264	NaN	NaN	NaN	NaN	46123	52752	28027	46123	52752	28027	46123	52752	13.8435	14.2586	14.0276	14.1517	14.3443	14.4704	14.5864	14.2288
sp|Q14839|CHD4_HUMAN	CHD4	1.20903	-0.337205	0.791573	1349;1349	GKGKRIRKQVNYNDGSQEDRDWQDDQSDNQS	QVNYNDGS(1)QEDR	S	sp|Q14839|CHD4_HUMAN;sp|Q14839-2|CHD4_HUMAN	sp|Q14839|CHD4_HUMAN	>sp|Q14839|CHD4_HUMAN Chromodomain-helicase-DNA-binding protein 4 OS=Homo sapiens GN=CHD4 PE=1 SV=2;>sp|Q14839-2|CHD4_HUMAN Isoform 2 of Chromodomain-helicase-DNA-binding protein 4 OS=Homo sapiens GN=CHD4	XXXXXXXXPPPPPPPPPPPPXXXXXXXXXXX	QVNY(-106.48)NDGS(106.48)QEDR	8	1.3368	2	1	1.56e-05	147.7	125.6	147.7	0.61663	1349	14274	106.478	1	106.478	1.56e-05	147.7	NaN	2829200	1.3368	2829200	0	0	7348	1349	47942	54301	136911	154527	136911	154527	14274	136911	154527	14274	136911	154527	13.6662	13.9658	13.9567	13.7731	13.8823	14.4767	14.0785	14.2732
sp|Q8IVT5-4|KSR1_HUMAN	KSR1	0.885409	-0.337262	0.791542	137;137;274;274	RLTPRALHSFITPPTTPQLRRHTKLKPPRTP	ALHS(0.003)FIT(0.997)PPT(0.26)T(0.741)PQLR	T	sp|Q8IVT5-4|KSR1_HUMAN;sp|Q8IVT5-3|KSR1_HUMAN;sp|Q8IVT5-2|KSR1_HUMAN;sp|Q8IVT5|KSR1_HUMAN	sp|Q8IVT5-4|KSR1_HUMAN	>sp|Q8IVT5-4|KSR1_HUMAN Isoform 4 of Kinase suppressor of Ras 1 OS=Homo sapiens GN=KSR1;>sp|Q8IVT5-3|KSR1_HUMAN Isoform 3 of Kinase suppressor of Ras 1 OS=Homo sapiens GN=KSR1;>sp|Q8IVT5-2|KSR1_HUMAN Isoform 2 of Kinase suppressor of Ras 1 OS=Homo sapiens	XXXXXPPPPPPPPPPPPPPPXXXXXXXXXXX	ALHS(-26.33)FIT(26.33)PPT(-4.56)T(4.56)PQLR	11	NaN	3	0.740642	0.0020172	93.029	75.067	93.029	0.26405	137	41809	4.55846	0.740642	4.55846	0.0020172	93.029	NaN	2476700	NaN	0	2476700	0	21777	137	NaN	NaN	7546	NaN	7546	8766	45503	7546	8766	45503	7549	8770	12.5191	13.1033	13.0851	13.1784	13.0067	13.2819	13.3718	13.5746
sp|Q9Y3Z3|SAMH1_HUMAN	SAMH1	0.689581	-0.33732	0.79151	33;33;33;33	SPRTPSNTPSAEADWSPGLELHPDYKTWGPE	TPSNTPSAEADWS(1)PGLELHPDYK	S	sp|Q9Y3Z3|SAMH1_HUMAN;sp|Q9Y3Z3-4|SAMH1_HUMAN;sp|Q9Y3Z3-2|SAMH1_HUMAN;sp|Q9Y3Z3-3|SAMH1_HUMAN	sp|Q9Y3Z3|SAMH1_HUMAN	>sp|Q9Y3Z3|SAMH1_HUMAN Deoxynucleoside triphosphate triphosphohydrolase SAMHD1 OS=Homo sapiens GN=SAMHD1 PE=1 SV=2;>sp|Q9Y3Z3-4|SAMH1_HUMAN Isoform 4 of Deoxynucleoside triphosphate triphosphohydrolase SAMHD1 OS=Homo sapiens GN=SAMHD1;>sp|Q9Y3Z3-2|SAMH1_HU	XXXPPPPPPPPPPPPPPPPPPPPPPPXXXXX	T(-120.96)PS(-115.63)NT(-98.42)PS(-77.86)AEADWS(77.86)PGLELHPDY(-161.27)K	13	NaN	3	1	1.5e-44	210.39	183.21	210.39	0.0053432	33	47647	77.86	1	77.86	1.5e-44	210.39	NaN	49917000	NaN	49917000	0	0	18880	33	NaN	NaN	NaN	NaN	170062	191898	47647	170062	191898	47647	170062	191898	14.6154	15.5567	15.1397	15.2768	15.5204	15.8238	15.3954	15.1984
sp|Q66PJ3|AR6P4_HUMAN;sp|Q66PJ3-4|AR6P4_HUMAN	AR6P4	2.34093	-0.337383	0.791476	160;160;160;160;160;160	LPSRPASRAAPRPEASSPPLPLEKARGGLSG	AAPRPEAS(0.5)S(0.5)PPLPLEK	S	sp|Q66PJ3|AR6P4_HUMAN;sp|Q66PJ3-2|AR6P4_HUMAN;sp|Q66PJ3-6|AR6P4_HUMAN;sp|Q66PJ3-5|AR6P4_HUMAN;sp|Q66PJ3-4|AR6P4_HUMAN;sp|Q66PJ3-3|AR6P4_HUMAN	sp|Q66PJ3|AR6P4_HUMAN	>sp|Q66PJ3|AR6P4_HUMAN ADP-ribosylation factor-like protein 6-interacting protein 4 OS=Homo sapiens GN=ARL6IP4 PE=1 SV=2;>sp|Q66PJ3-2|AR6P4_HUMAN Isoform 2 of ADP-ribosylation factor-like protein 6-interacting protein 4 OS=Homo sapiens GN=ARL6IP4;>sp|Q66PJ	XXXXXXXXPPPPPPPPPPPPPPPPXXXXXXX	AAPRPEAS(0)S(0)PPLPLEK	8	NaN	3	0.5	0.000149913	81.807	65.988	81.807	0.80012	160	30614	0	0.5	0	0.000149913	81.807	NaN	4973600	NaN	4973600	0	0	9272	NaN	343	382	996	1159	996	1159	30614	996	1159	30614	996	1159	14.5204	14.2732	14.3021	14.1984	14.6325	14.6607	14.7524	14.5981
sp|Q66PJ3|AR6P4_HUMAN;sp|Q66PJ3-4|AR6P4_HUMAN	AR6P4	2.34093	-0.337383	0.791476	161;161;161;161;161;161	PSRPASRAAPRPEASSPPLPLEKARGGLSGP	AAPRPEAS(0.5)S(0.5)PPLPLEK	S	sp|Q66PJ3|AR6P4_HUMAN;sp|Q66PJ3-2|AR6P4_HUMAN;sp|Q66PJ3-6|AR6P4_HUMAN;sp|Q66PJ3-5|AR6P4_HUMAN;sp|Q66PJ3-4|AR6P4_HUMAN;sp|Q66PJ3-3|AR6P4_HUMAN	sp|Q66PJ3|AR6P4_HUMAN	>sp|Q66PJ3|AR6P4_HUMAN ADP-ribosylation factor-like protein 6-interacting protein 4 OS=Homo sapiens GN=ARL6IP4 PE=1 SV=2;>sp|Q66PJ3-2|AR6P4_HUMAN Isoform 2 of ADP-ribosylation factor-like protein 6-interacting protein 4 OS=Homo sapiens GN=ARL6IP4;>sp|Q66PJ	XXXXXXXXXXXXXXXXXXXXXXXXXXXXXXX	AAPRPEAS(0)S(0)PPLPLEK	9	NaN	3	0.5	0.000149913	81.807	65.988	81.807	0.80012	161	30614	0	0.5	0	0.000149913	81.807	NaN	4973600	NaN	4973600	0	0	9273	NaN	343	382	996	1159	996	1159	30614	996	1159	30614	996	1159	14.5204	14.2732	14.3021	14.1984	14.6325	14.6607	14.7524	14.5981
sp|Q13330-3|MTA1_HUMAN	MTA1	1.69286	-0.337514	0.791404	545;562	PPKPDPVKSVSSVLSSLTPAKVAPVINNGSP	SVSSVLS(0.033)S(0.955)LT(0.012)PAK	S	sp|Q13330-3|MTA1_HUMAN;sp|Q13330|MTA1_HUMAN	sp|Q13330-3|MTA1_HUMAN	>sp|Q13330-3|MTA1_HUMAN Isoform 3 of Metastasis-associated protein MTA1 OS=Homo sapiens GN=MTA1;>sp|Q13330|MTA1_HUMAN Metastasis-associated protein MTA1 OS=Homo sapiens GN=MTA1 PE=1 SV=2	XXXXXXXXPPPPPPPPPPPPPXXXXXXXXXX	S(-68.52)VS(-52.43)S(-50)VLS(-14.57)S(14.57)LT(-19.18)PAK	8	NaN	2	0.955072	1.32e-13	211.09	176.58	211.09	-0.70432	545	46781	14.5672	0.955072	14.5672	1.32e-13	211.09	NaN	32040000	NaN	32040000	0	0	6612	545	57062	64771	164790	185997	164790	185997	46781	164790	185997	46781	164790	185997	15.4672	15.8361	15.601	15.7808	16.0276	16.1713	15.846	15.9904
sp|Q15058|KIF14_HUMAN	KIF14	2.3144	-0.337785	0.791255	1200	LSRRRSRSLMKNRRISGCLHDIQVHPIKNLH	RIS(1)GCLHDIQVHPIK	S	sp|Q15058|KIF14_HUMAN	sp|Q15058|KIF14_HUMAN	>sp|Q15058|KIF14_HUMAN Kinesin-like protein KIF14 OS=Homo sapiens GN=KIF14 PE=1 SV=1	XXXXXXXXXXXXXPPPPPPPPPPPPPPPXXX	RIS(85.86)GCLHDIQVHPIK	3	NaN	4	1	3.89e-06	118.44	95.32	85.855	0.075097	1200	31360	85.8552	1	85.8552	3.89e-06	118.44	NaN	16180000	NaN	16180000	0	0	7502	1200	49147	55668	NaN	NaN	140800	158945	28595	140799	158944	31360	140799	158944	14.6268	14.5142	14.7783	14.6828	14.8918	15.1357	15.0058	14.92
sp|O94804|STK10_HUMAN	STK10	2.88804	-0.338152	0.791054	450	GDLSPAANRSQKASQSRPNSSALETLGGEKL	AS(0.007)QS(0.986)RPNS(0.005)S(0.002)ALETLGGEK	S	sp|O94804|STK10_HUMAN	sp|O94804|STK10_HUMAN	>sp|O94804|STK10_HUMAN Serine/threonine-protein kinase 10 OS=Homo sapiens GN=STK10 PE=1 SV=1	XXXXXXXXXXXXPPPPPPPPPPPPPPPPPPX	AS(-21.57)QS(21.57)RPNS(-22.64)S(-27.07)ALET(-51.83)LGGEK	4	NaN	3	0.985831	2.27e-11	160.67	130.42	129.52	-0.038136	450	36935	21.573	0.985831	21.573	2.27e-11	160.67	NaN	141570000	NaN	60242000	81325000	0	2041	450	3994	NaN	NaN	NaN	12059	13943	31927	12060	13944	36935	12060	13944	16.8727	17.0743	16.9316	16.8606	17.2967	17.3321	17.1752	17.2877
sp|P46013|KI67_HUMAN;sp|P46013-2|KI67_HUMAN	KI67	4.05311	-0.338187	0.791035	2105;1745	EESTTDDKTTKIACKSPPPESMDTPTSTRRR	S(0.997)PPPES(0.003)MDTPTSTR	S	sp|P46013|KI67_HUMAN;sp|P46013-2|KI67_HUMAN	sp|P46013|KI67_HUMAN	>sp|P46013|KI67_HUMAN Antigen KI-67 OS=Homo sapiens GN=MKI67 PE=1 SV=2;>sp|P46013-2|KI67_HUMAN Isoform Short of Antigen KI-67 OS=Homo sapiens GN=MKI67	XXXXXXXXXXXPPPPPPPPPPPPPPPPPPPX	S(25.9)PPPES(-25.9)MDT(-46.46)PT(-52.34)S(-60.01)T(-59.17)R	1	NaN	2	0.997405	1.7e-17	183.29	167.23	83.449	0.30986	2105	28375	25.8981	0.997405	25.8981	1.7e-17	183.29	NaN	286440000	NaN	286440000	0	0	4266	NaN	NaN	NaN	NaN	NaN	158079	178381	23588	82808	94343	28375	82808	94343	17.8545	17.7667	17.7602	17.7207	18.1703	18.1206	18.1053	18.0585
sp|A6QL64|AN36A_HUMAN	AN36A	1.572	-0.338337	0.790952	863	SRKVSSQKPPTLKGTSDEEDSVLGIARENKD	GT(0.186)S(0.809)DEEDS(0.005)VLGIAR	S	sp|A6QL64|AN36A_HUMAN	sp|A6QL64|AN36A_HUMAN	>sp|A6QL64|AN36A_HUMAN Ankyrin repeat domain-containing protein 36A OS=Homo sapiens GN=ANKRD36 PE=2 SV=3	XXXXXXXXXXXXXPPPPPPPPPPPPPPXXXX	GT(-6.38)S(6.38)DEEDS(-22.47)VLGIAR	3	NaN	2	0.809122	2.85e-05	112.57	98.141	112.57	-0.56033	863	39297	6.37799	0.809122	6.37799	2.85e-05	112.57	NaN	2101900	NaN	2101900	0	0	354	863	25612	28717	73608	83783	73608	83783	39297	73608	83783	39297	73608	83783	14.4956	14.9339	14.7834	14.8484	15.0575	15.0617	14.997	15.2985
sp|Q9ULD9|ZN608_HUMAN	ZN608	2.03898	-0.338367	0.790936	636;209	QLKAPASPGAGNPPGTPKGKRELMSNGPGSI	APAS(1)PGAGNPPGT(1)PK	T	sp|Q9ULD9|ZN608_HUMAN;sp|Q9ULD9-2|ZN608_HUMAN	sp|Q9ULD9|ZN608_HUMAN	>sp|Q9ULD9|ZN608_HUMAN Zinc finger protein 608 OS=Homo sapiens GN=ZNF608 PE=1 SV=4;>sp|Q9ULD9-2|ZN608_HUMAN Isoform 2 of Zinc finger protein 608 OS=Homo sapiens GN=ZNF608	XXXPPPPPPPPPPPPPPPXXXXXXXXXXXXX	APAS(66.47)PGAGNPPGT(66.47)PK	13	NaN	2	1	0.000336205	98.544	85.795	66.467	-0.29382	636	26171	66.4672	1	66.4672	0.000336205	98.544	NaN	27031000	NaN	0	27031000	0	23012	636	3013	NaN	NaN	NaN	9060	10455	26796	9058	10453	26171	9058	10453	15.3752	15.6325	15.6634	15.6828	15.8386	15.8509	15.9499	16.068
sp|Q9UQ35|SRRM2_HUMAN	SRRM2	0.496911	-0.338383	0.790927	790;790	LRRSLSGSSPCPKQKSQTPPRRSRSGSSQPK	QKS(1)QT(1)PPRR	S	sp|Q9UQ35|SRRM2_HUMAN;sp|Q9UQ35-2|SRRM2_HUMAN	sp|Q9UQ35|SRRM2_HUMAN	>sp|Q9UQ35|SRRM2_HUMAN Serine/arginine repetitive matrix protein 2 OS=Homo sapiens GN=SRRM2 PE=1 SV=2;>sp|Q9UQ35-2|SRRM2_HUMAN Isoform 2 of Serine/arginine repetitive matrix protein 2 OS=Homo sapiens GN=SRRM2	XXXXXXXXXXXXXPPPPPPPPPXXXXXXXXX	QKS(89.3)QT(89.3)PPRR	3	NaN	4	1	0.00157669	89.301	61.127	89.301	0.078987	790	4652	89.3005	1	89.3005	0.00157669	89.301	NaN	62021000	NaN	0	62021000	0	18395	790	46279	NaN	132697	149840	132697	149840	4652	132697	149840	4652	132697	149840	10.9366	11.6662	10.2167	10.7814	11.2703	11.4717	11.0768	11.1357
sp|Q15797|SMAD1_HUMAN;sp|Q99717|SMAD5_HUMAN	SMAD1	0.694964	-0.33843	0.790901	326;326	LGLLSNVNRNSTIENTRRHIGKGVHLYYVGG	NS(0.006)T(0.121)IENT(0.873)RR	T	sp|Q15797|SMAD1_HUMAN;sp|Q99717|SMAD5_HUMAN	sp|Q99717|SMAD5_HUMAN	>sp|Q15797|SMAD1_HUMAN Mothers against decapentaplegic homolog 1 OS=Homo sapiens GN=SMAD1 PE=1 SV=1;>sp|Q99717|SMAD5_HUMAN Mothers against decapentaplegic homolog 5 OS=Homo sapiens GN=SMAD5 PE=1 SV=1	XXXXXXXXXPPPPPPPPPXXXXXXXXXXXXX	NS(-21.9)T(-8.58)IENT(8.58)RR	7	0	2	0.873334	0.014716	49.842	30.566	49.842	0.35782	326	5024	8.583	0.873334	8.583	0.014716	49.842	NaN	0	0	0	0	0	21133	NaN	NaN	NaN	126716	143276	126716	143276	5024	126716	143276	5024	126716	143276	14.6828	14.8918	15.2288	15.3056	14.8188	15.5834	15.448	15.6125
sp|Q96RK0|CIC_HUMAN	CIC	3.00533	-0.33846	0.790885	173	PEIQLPLPPGKRRTQSLSALPKERDSSSEKD	RT(0.022)QS(0.972)LS(0.006)ALPK	S	sp|Q96RK0|CIC_HUMAN	sp|Q96RK0|CIC_HUMAN	>sp|Q96RK0|CIC_HUMAN Protein capicua homolog OS=Homo sapiens GN=CIC PE=1 SV=2	XXXXXXXXXXXXPPPPPPPPPPXXXXXXXXX	RT(-16.53)QS(16.53)LS(-21.96)ALPK	4	NaN	2	0.972212	0.000102725	130.71	93.475	74.853	0.085087	173	35369	16.533	0.972212	16.533	0.000102725	130.71	NaN	39248000	NaN	39248000	0	0	14166	173	NaN	NaN	NaN	NaN	146615	165615	24579	170567	192483	35369	170567	192483	17.2042	17.2967	17.4334	17.417	17.714	17.6731	17.6869	17.6311
sp|P04183|KITH_HUMAN	KITH	4.1102	-0.338809	0.790694	231	VAARKLFAPQQILQCSPAN____________	KLFAPQQILQCS(1)PAN	S	sp|P04183|KITH_HUMAN	sp|P04183|KITH_HUMAN	>sp|P04183|KITH_HUMAN Thymidine kinase, cytosolic OS=Homo sapiens GN=TK1 PE=1 SV=2	XXXXPPPPPPPPPPPPPPPXXXXXXXXXXXX	KLFAPQQILQCS(79.49)PAN	12	NaN	2	1	0.00045467	79.489	72.47	79.489	0.19921	231	53055	79.4887	1	79.4887	0.00045467	79.489	NaN	17884000	NaN	17884000	0	0	2591	231	32851	36806	95481	108538	95481	108538	53055	95481	108538	53055	95481	108538	13.8435	13.7313	13.6773	13.7313	14.0701	14.0785	14.1033	14.0868
sp|O75925-2|PIAS1_HUMAN	PIAS1	0.408963	-0.338825	0.790685	7	_________MFTLQDSYVKQMVMSLRVSELQ	MFTLQDS(1)Y(1)VK	S	sp|O75925-2|PIAS1_HUMAN	sp|O75925-2|PIAS1_HUMAN	>sp|O75925-2|PIAS1_HUMAN Isoform 2 of E3 SUMO-protein ligase PIAS1 OS=Homo sapiens GN=PIAS1	XXXXXXXXXPPPPPPPPPPXXXXXXXXXXXX	MFT(-51.29)LQDS(51.29)Y(51.29)VK	7	NaN	2	0.999993	0.0163099	51.286	27.818	51.286	-3.1088	7	10967	51.2862	0.999993	51.2862	0.0163099	51.286	NaN	7287100	NaN	0	7287100	0	1962	7	39690	44436	113510	128624	113510	128624	10967	113510	128624	10967	113510	128624	12.628	13.4512	13.6551	13.8037	13.0379	14.1033	13.6325	14.1196
sp|O75925-2|PIAS1_HUMAN	PIAS1	0.408963	-0.338825	0.790685	8	________MFTLQDSYVKQMVMSLRVSELQV	MFTLQDS(1)Y(1)VK	Y	sp|O75925-2|PIAS1_HUMAN	sp|O75925-2|PIAS1_HUMAN	>sp|O75925-2|PIAS1_HUMAN Isoform 2 of E3 SUMO-protein ligase PIAS1 OS=Homo sapiens GN=PIAS1	XXXXXXXXPPPPPPPPPPXXXXXXXXXXXXX	MFT(-51.29)LQDS(51.29)Y(51.29)VK	8	NaN	2	0.999993	0.0163099	51.286	27.818	51.286	-3.1088	8	10967	51.2862	0.999993	51.2862	0.0163099	51.286	NaN	7287100	NaN	0	7287100	0	23360	8	39690	44436	113510	128624	113510	128624	10967	113510	128624	10967	113510	128624	12.628	13.4512	13.6551	13.8037	13.0379	14.1033	13.6325	14.1196
sp|Q8NEM0-3|MCPH1_HUMAN	MCPH1	1.02739	-0.338935	0.790625	286;286;238	ANNIHSSPSFTHLDKSSPQKFLSNLSKEEIN	ANNIHSSPS(0.001)FT(0.038)HLDKS(0.598)S(0.362)PQK	S	sp|Q8NEM0-3|MCPH1_HUMAN;sp|Q8NEM0|MCPH1_HUMAN;sp|Q8NEM0-2|MCPH1_HUMAN	sp|Q8NEM0-3|MCPH1_HUMAN	>sp|Q8NEM0-3|MCPH1_HUMAN Isoform 3 of Microcephalin OS=Homo sapiens GN=MCPH1;>sp|Q8NEM0|MCPH1_HUMAN Microcephalin OS=Homo sapiens GN=MCPH1 PE=1 SV=3;>sp|Q8NEM0-2|MCPH1_HUMAN Isoform 2 of Microcephalin OS=Homo sapiens GN=MCPH1	PPPPPPPPPPPPPPPPPPPPXXXXXXXXXXX	ANNIHS(-45.87)S(-31.3)PS(-27.34)FT(-11.92)HLDKS(2.18)S(-2.18)PQK	16	NaN	4	0.59775	6.2e-14	131.26	116.92	131.26	0.40387	286	23230	2.17536	0.59775	2.17536	6.2e-14	131.26	NaN	7842000	NaN	7842000	0	0	12021	286	2927	3341	8826	10184	8826	10184	23230	8826	10184	23230	8826	10184	13.8238	13.5627	13.863	14.3021	14.0533	14.3092	14.1596	14.3853
sp|O75369-8|FLNB_HUMAN	FLNB	1.81464	-0.33905	0.790562	1474	VLGPRADDTDSQSWRSPLKALSEFFKGDPKG	ADDTDSQS(0.05)WRS(0.95)PLK	S	sp|O75369-8|FLNB_HUMAN	sp|O75369-8|FLNB_HUMAN	>sp|O75369-8|FLNB_HUMAN Isoform 8 of Filamin-B OS=Homo sapiens GN=FLNB	XXXXXPPPPPPPPPPPPPPXXXXXXXXXXXX	ADDT(-56.49)DS(-43.24)QS(-12.75)WRS(12.75)PLK	11	NaN	3	0.949569	1.6e-05	140.15	120.06	140.15	-0.14613	1474	30179	12.7524	0.949569	12.7524	1.6e-05	140.15	NaN	121940000	NaN	121940000	0	0	1748	1474	639	715	NaN	NaN	1981	2296	30179	1981	2296	30179	1981	2296	15.6354	15.8411	15.8435	15.8361	16.2732	16.1733	16.1908	15.8751
sp|Q92794|KAT6A_HUMAN	KAT6A	0.878824	-0.339153	0.790505	449	SEQYRIRKRGNRKSSTSDWPTDNQDGWDGKQ	KS(0.006)S(0.23)T(0.637)S(0.127)DWPTDNQDGWDGKQENEER	T	sp|Q92794|KAT6A_HUMAN	sp|Q92794|KAT6A_HUMAN	>sp|Q92794|KAT6A_HUMAN Histone acetyltransferase KAT6A OS=Homo sapiens GN=KAT6A PE=1 SV=2	XXXXXXXXXXXXPPPPPPPPPPPPPPPPPPP	KS(-20.39)S(-4.42)T(4.42)S(-7.02)DWPT(-36.83)DNQDGWDGKQENEER	4	NaN	4	0.637195	3.31e-71	231.07	196.56	231.07	-1.2799	449	32518	4.42161	0.637195	4.42161	3.31e-71	231.07	NaN	151840000	NaN	151840000	0	0	22110	449	34195	38330	99638	113174	99638	113174	32518	99638	113174	32518	99638	113174	14.8679	14.887	14.8138	14.7576	15.5049	15.392	15.1477	14.6382
sp|Q9BQ52|RNZ2_HUMAN	RNZ2	1.34831	-0.33929	0.79043	199;105	PIHSEQRRGKHQPWQSPERPLSRLSPERSSD	HQPWQS(1)PERPLSR	S	sp|Q9BQ52|RNZ2_HUMAN;sp|Q9BQ52-2|RNZ2_HUMAN	sp|Q9BQ52|RNZ2_HUMAN	>sp|Q9BQ52|RNZ2_HUMAN Zinc phosphodiesterase ELAC protein 2 OS=Homo sapiens GN=ELAC2 PE=1 SV=2;>sp|Q9BQ52-2|RNZ2_HUMAN Isoform 2 of Zinc phosphodiesterase ELAC protein 2 OS=Homo sapiens GN=ELAC2	XXXXXXXXPPPPPPPPPPPPPPPPPPPPXXX	HQPWQS(82.52)PERPLS(-82.52)R	6	NaN	3	1	2.33e-09	170.61	145.42	152.94	-0.23385	199	16575	82.5249	1	82.5249	2.33e-09	170.61	NaN	1227500000	NaN	1130500000	97064000	0	14672	199	NaN	NaN	NaN	NaN	80389	91593	17882	68360	77778	16575	68360	77778	18.3012	18.5694	18.6204	18.7987	18.6731	19.0743	18.9112	18.9882
sp|Q9UJF2-2|NGAP_HUMAN	NGAP	2.19475	-0.339455	0.79034	1005;864	TVPDRHIPLALPRQNSTGQAQIRKVDQGGLG	QNS(0.889)T(0.111)GQAQIRK	S	sp|Q9UJF2-2|NGAP_HUMAN;sp|Q9UJF2|NGAP_HUMAN	sp|Q9UJF2-2|NGAP_HUMAN	>sp|Q9UJF2-2|NGAP_HUMAN Isoform 2 of Ras GTPase-activating protein nGAP OS=Homo sapiens GN=RASAL2;>sp|Q9UJF2|NGAP_HUMAN Ras GTPase-activating protein nGAP OS=Homo sapiens GN=RASAL2 PE=1 SV=2	XXXXXXXXXXXXXPPPPPPPPPPPXXXXXXX	QNS(9.04)T(-9.04)GQAQIRK	3	NaN	3	0.889189	0.0230674	46.41	36.755	46.41	-0.64217	1005	11881	9.04409	0.889189	9.04409	0.0230674	46.41	NaN	8088700	NaN	8088700	0	0	17686	1005	46866	53090	134000	151257	134000	151257	11881	134000	151257	11881	134000	151257	14.4054	14.0533	14.0868	14.1033	14.5142	14.4893	14.4704	14.5326
sp|Q9UKG1|DP13A_HUMAN	DP13A	1.11095	-0.339522	0.790303	491	GRRTNPFGESGGSTKSETEDSILHQLFIVRF	S(0.938)ET(0.062)EDSILHQLFIVR	S	sp|Q9UKG1|DP13A_HUMAN	sp|Q9UKG1|DP13A_HUMAN	>sp|Q9UKG1|DP13A_HUMAN DCC-interacting protein 13-alpha OS=Homo sapiens GN=APPL1 PE=1 SV=1	XXXXXXXXXXXXXXXPPPPPPPPPPPPPPPX	S(11.79)ET(-11.79)EDS(-90.11)ILHQLFIVR	1	0.25534	3	0.937912	7.64e-46	269.92	236.25	269.92	-0.43521	491	50415	11.7916	0.937912	11.7916	7.64e-46	269.92	NaN	1863500	0.25534	1863500	0	0	17777	491	52207	59188	150518	170026	150518	170026	50415	150518	170026	50415	150518	170026	11.8057	12.2586	12.0498	12.2318	12.3718	12.5387	12.1163	12.6773
sp|Q8IWR0|Z3H7A_HUMAN	Z3H7A	2.13754	-0.33961	0.790255	431	GNFFGSAVTKPSSSVTPRHPLEGTHELRQAC	NDFGNFFGSAVTKPS(0.004)S(0.017)S(0.072)VT(0.906)PR	T	sp|Q8IWR0|Z3H7A_HUMAN	sp|Q8IWR0|Z3H7A_HUMAN	>sp|Q8IWR0|Z3H7A_HUMAN Zinc finger CCCH domain-containing protein 7A OS=Homo sapiens GN=ZC3H7A PE=1 SV=1	PPPPPPPPPPPPPPPPPPXXXXXXXXXXXXX	NDFGNFFGS(-69.22)AVT(-41.24)KPS(-23.31)S(-17.18)S(-10.97)VT(10.97)PR	19	0.66619	3	0.905911	8.5e-18	126.42	110.74	126.42	-0.0057247	431	48132	10.9714	0.905911	10.9714	8.5e-18	126.42	NaN	3107600	0.66619	3107600	0	0	21790	431	40821	45842	116713	132212	116713	132212	48132	116713	132212	48132	116713	132212	14.0868	14.4576	14.3373	14.2732	14.5508	14.6718	14.7045	14.5864
sp|Q5T5Y3-2|CAMP1_HUMAN	CAMP1	1.01542	-0.339665	0.790225	1149;1427;1438	PESVHSGGTPSQRVESMEALPILSRNPSRST	VES(1)MEALPILSR	S	sp|Q5T5Y3-2|CAMP1_HUMAN;sp|Q5T5Y3|CAMP1_HUMAN;sp|Q5T5Y3-3|CAMP1_HUMAN	sp|Q5T5Y3-2|CAMP1_HUMAN	>sp|Q5T5Y3-2|CAMP1_HUMAN Isoform 2 of Calmodulin-regulated spectrin-associated protein 1 OS=Homo sapiens GN=CAMSAP1;>sp|Q5T5Y3|CAMP1_HUMAN Calmodulin-regulated spectrin-associated protein 1 OS=Homo sapiens GN=CAMSAP1 PE=1 SV=2;>sp|Q5T5Y3-3|CAMP1_HUMAN Isof	XXXXXXXXXXXXXPPPPPPPPPPPPXXXXXX	VES(62.3)MEALPILS(-62.3)R	3	NaN	2	0.999999	1.19e-07	164.7	131.32	144.88	0.056098	1149	48106	62.2985	0.999999	62.2985	1.19e-07	164.7	NaN	4748400	NaN	4748400	0	0	8766	1149	60824	68997	NaN	NaN	174512	196909	49516	174511	196908	48106	174511	196908	14.6268	15.2288	15.1596	15.1437	15.1517	15.6354	15.4285	15.3021
sp|P46013|KI67_HUMAN;sp|P46013-2|KI67_HUMAN	KI67	3.37996	-0.33978	0.790162	1131;771	EESMTDEKTTKIACKSPPPESVDTPTSTKQW	S(1)PPPESVDTPTSTK	S	sp|P46013|KI67_HUMAN;sp|P46013-2|KI67_HUMAN	sp|P46013|KI67_HUMAN	>sp|P46013|KI67_HUMAN Antigen KI-67 OS=Homo sapiens GN=MKI67 PE=1 SV=2;>sp|P46013-2|KI67_HUMAN Isoform Short of Antigen KI-67 OS=Homo sapiens GN=MKI67	XXXXXXXXXXXPPPPPPPPPPPPPPPPPPXX	S(41.87)PPPES(-41.87)VDT(-61.88)PT(-73.27)S(-78.06)T(-82.55)K	1	NaN	2	0.999934	3.24e-17	180.21	162.78	100.11	0.42439	1131	30587	41.8657	0.999934	41.8657	3.24e-17	180.21	NaN	789580000	NaN	785040000	4538300	0	4268	NaN	NaN	NaN	NaN	NaN	158081	178384	24545	82815	94351	30587	82815	94351	18.1053	18.2696	18.0691	18.1801	18.547	18.4972	18.4536	18.4854
sp|Q8NC51|PAIRB_HUMAN;sp|Q8NC51-2|PAIRB_HUMAN;sp|Q8NC51-4|PAIRB_HUMAN	PAIRB	1.10844	-0.339895	0.790099	338;332;317	FVLHKSKSEEAHAEDSVMDHHFRKPANDITS	SKSEEAHAEDS(1)VMDHHFR	S	sp|Q8NC51|PAIRB_HUMAN;sp|Q8NC51-2|PAIRB_HUMAN;sp|Q8NC51-4|PAIRB_HUMAN	sp|Q8NC51-2|PAIRB_HUMAN	>sp|Q8NC51|PAIRB_HUMAN Plasminogen activator inhibitor 1 RNA-binding protein OS=Homo sapiens GN=SERBP1 PE=1 SV=2;>sp|Q8NC51-2|PAIRB_HUMAN Isoform 2 of Plasminogen activator inhibitor 1 RNA-binding protein OS=Homo sapiens GN=SERBP1;>sp|Q8NC51-4|PAIRB_HUMAN	XXXXXPPPPPPPPPPPPPPPPPPXXXXXXXX	S(-48.12)KS(-38.7)EEAHAEDS(38.7)VMDHHFR	11	0.044625	5	0.99985	1.45e-09	141.86	131.51	141.86	-0.089495	332	16525	38.7019	0.99985	38.7019	1.45e-09	141.86	NaN	1084200000	0.044625	1084200000	0	0	11888	NaN	NaN	NaN	NaN	NaN	154093	173962	16525	154093	173962	16525	154093	173962	15.5893	15.2622	15.0362	14.906	15.4956	15.5447	15.691	15.4219
sp|O95071-2|UBR5_HUMAN	UBR5	1.34554	-0.34006	0.790008	2494;2495	RHGSSRSVVDMDLDDTDDGDDNAPLFYQPGK	S(0.327)VVDMDLDDT(0.673)DDGDDNAPLFYQPGKR	T	sp|O95071-2|UBR5_HUMAN;sp|O95071|UBR5_HUMAN	sp|O95071-2|UBR5_HUMAN	>sp|O95071-2|UBR5_HUMAN Isoform 2 of E3 ubiquitin-protein ligase UBR5 OS=Homo sapiens GN=UBR5;>sp|O95071|UBR5_HUMAN E3 ubiquitin-protein ligase UBR5 OS=Homo sapiens GN=UBR5 PE=1 SV=2	XXXXXXPPPPPPPPPPPPPPPPPPPPPPPPP	S(-3.13)VVDMDLDDT(3.13)DDGDDNAPLFY(-46.71)QPGKR	10	0.28147	3	0.672919	0.00131619	53.998	49.599	53.998	-0.026459	2494	47824	3.13327	0.672919	3.13327	0.00131619	53.998	NaN	6177800	0.28147	6177800	0	0	19795	2494	57106	NaN	164934	186153	164934	186153	47824	164934	186153	47824	164934	186153	12.6393	12.9658	12.8475	12.4147	13.1228	13.1674	13.0379	12.8994
sp|Q29RF7|PDS5A_HUMAN	PDS5A	3.78027	-0.340075	0.79	1187	SELNPSTGNRSREQSSEAAETGVSENEENPV	SREQS(0.482)S(0.511)EAAET(0.007)GVSENEENPVR	S	sp|Q29RF7|PDS5A_HUMAN	sp|Q29RF7|PDS5A_HUMAN	>sp|Q29RF7|PDS5A_HUMAN Sister chromatid cohesion protein PDS5 homolog A OS=Homo sapiens GN=PDS5A PE=1 SV=1	XXXXXXXXXXPPPPPPPPPPPPPPPPPPPPP	S(-31.64)REQS(-0.26)S(0.26)EAAET(-18.56)GVS(-38.2)ENEENPVR	6	0.044871	3	0.510833	1.94e-26	174.36	157.65	174.36	-0.50571	1187	18381	0.255703	0.510833	0.255703	1.94e-26	174.36	NaN	10335000	0.044871	10335000	0	0	7966	1187	NaN	NaN	160313	180953	160313	180953	18381	160313	180953	18381	160313	180953	13.4252	13.2703	13.3581	13.3581	13.6439	13.6991	13.6662	13.7628
sp|Q9Y618-3|NCOR2_HUMAN	NCOR2	3.27452	-0.34013	0.78997	946;946;929;929	GGDKNRLLSPRPSLLTPTGDPRANASPQKPL	LLS(0.964)PRPS(0.05)LLT(0.851)PT(0.136)GDPR	T	sp|Q9Y618-3|NCOR2_HUMAN;sp|Q9Y618|NCOR2_HUMAN;sp|Q9Y618-4|NCOR2_HUMAN;sp|Q9Y618-5|NCOR2_HUMAN	sp|Q9Y618-3|NCOR2_HUMAN	>sp|Q9Y618-3|NCOR2_HUMAN Isoform 3 of Nuclear receptor corepressor 2 OS=Homo sapiens GN=NCOR2;>sp|Q9Y618|NCOR2_HUMAN Nuclear receptor corepressor 2 OS=Homo sapiens GN=NCOR2 PE=1 SV=2;>sp|Q9Y618-4|NCOR2_HUMAN Isoform 4 of Nuclear receptor corepressor 2 OS=H	XXXXXXPPPPPPPPPPPPPPPPXXXXXXXXX	LLS(14.44)PRPS(-14.44)LLT(8.03)PT(-8.03)GDPR	10	NaN	3	0.850501	0.000338954	97.69	79.456	97.69	0.29043	946	45338	8.02718	0.850501	8.02718	0.000338954	97.69	NaN	9580200	NaN	0	9580200	0	23302	946	37304	NaN	107483	121899	107483	121899	45338	107483	121899	45338	107483	121899	13.6773	13.8138	13.7936	13.6883	14.0785	14.1517	14.1196	13.9837
sp|Q9BTC0|DIDO1_HUMAN	DIDO1	3.38867	-0.340142	0.789963	1030;1030	KPSSSPDPRYLSVPPSPNISTSESRSPPEGD	YLS(0.003)VPPS(0.958)PNIS(0.017)T(0.017)S(0.005)ES(0.001)R	S	sp|Q9BTC0|DIDO1_HUMAN;sp|Q9BTC0-1|DIDO1_HUMAN	sp|Q9BTC0|DIDO1_HUMAN	>sp|Q9BTC0|DIDO1_HUMAN Death-inducer obliterator 1 OS=Homo sapiens GN=DIDO1 PE=1 SV=5;>sp|Q9BTC0-1|DIDO1_HUMAN Isoform 1 of Death-inducer obliterator 1 OS=Homo sapiens GN=DIDO1	XXXXXXXXXPPPPPPPPPPPPPPPPXXXXXX	Y(-46.12)LS(-24.8)VPPS(17.62)PNIS(-17.62)T(-17.62)S(-23.19)ES(-28.58)R	7	NaN	2	0.95777	0.00182615	64.705	56.995	64.705	0.8605	1030	36908	17.6229	0.95777	17.6229	0.00182615	64.705	NaN	9864900	NaN	9864900	0	0	14806	1030	NaN	NaN	NaN	NaN	182724	205998	36908	182724	205998	36908	182724	205998	15.1477	15.3373	15.1713	15.1752	15.5204	15.508	15.5657	15.5981
sp|P31321|KAP1_HUMAN	KAP1	3.81107	-0.340167	0.78995	83	RQKSNSQSDSHDEEVSPTPPNPVVKARRRRG	SNSQSDSHDEEVS(0.967)PT(0.033)PPNPVVK	S	sp|P31321|KAP1_HUMAN	sp|P31321|KAP1_HUMAN	>sp|P31321|KAP1_HUMAN cAMP-dependent protein kinase type I-beta regulatory subunit OS=Homo sapiens GN=PRKAR1B PE=1 SV=4	XXXPPPPPPPPPPPPPPPPPPPPPPXXXXXX	S(-59.85)NS(-60.79)QS(-56.67)DS(-46.16)HDEEVS(14.72)PT(-14.72)PPNPVVK	13	NaN	3	0.967348	1.12e-09	107.65	94.903	107.65	0.064774	83	25555	14.7203	0.967348	14.7203	1.12e-09	107.65	NaN	9633300	NaN	9633300	0	0	3810	83	54451	61764	156805	176934	156805	176934	25555	156805	176934	25555	156805	176934	12.7313	12.8475	12.6551	12.7607	13.0684	13.0868	13.0967	13.1033
sp|Q8N8S7-3|ENAH_HUMAN	ENAH	1.00587	-0.340285	0.789885	427;464;464	SALLARRRRIAEKGSTIETEQKEDKGEDSEP	GS(0.028)T(0.969)IET(0.003)EQKEDKGEDSEPVTSK	T	sp|Q8N8S7-3|ENAH_HUMAN;sp|Q8N8S7-2|ENAH_HUMAN;sp|Q8N8S7|ENAH_HUMAN	sp|Q8N8S7-3|ENAH_HUMAN	>sp|Q8N8S7-3|ENAH_HUMAN Isoform 3 of Protein enabled homolog OS=Homo sapiens GN=ENAH;>sp|Q8N8S7-2|ENAH_HUMAN Isoform 2 of Protein enabled homolog OS=Homo sapiens GN=ENAH;>sp|Q8N8S7|ENAH_HUMAN Protein enabled homolog OS=Homo sapiens GN=ENAH PE=1 SV=2	XXXXXXXXXXXXXPPPPPPPPPPPPPPPPPP	GS(-15.35)T(15.35)IET(-25.54)EQKEDKGEDS(-63.02)EPVT(-75.89)S(-81.21)K	3	0.017932	4	0.969026	1.46e-21	141.78	121.74	141.78	-0.1008	427	23503	15.3506	0.969026	15.3506	1.46e-21	141.78	NaN	31899000	0.017932	31899000	0	0	21910	427	25435	28509	NaN	NaN	73139	83269	23503	73139	83269	23503	73139	83269	16.093	15.9703	15.669	15.6551	16.1477	15.9567	16.5761	16.068
sp|P49815-4|TSC2_HUMAN;sp|P49815-5|TSC2_HUMAN	TSC2	1.6048	-0.340595	0.789716	1364;1387;1320;1343;1284;1344;1272	VDLSFQPSQPLSKSSSSPELQTLQDILGDPG	S(0.15)S(0.15)S(0.544)S(0.15)PELQT(0.005)LQDILGDPGDKADVGR	S	sp|P49815-4|TSC2_HUMAN;sp|P49815|TSC2_HUMAN;sp|P49815-5|TSC2_HUMAN;sp|P49815-3|TSC2_HUMAN;sp|P49815-6|TSC2_HUMAN;sp|P49815-2|TSC2_HUMAN;sp|P49815-7|TSC2_HUMAN	sp|P49815-5|TSC2_HUMAN	>sp|P49815-4|TSC2_HUMAN Isoform 4 of Tuberin OS=Homo sapiens GN=TSC2;>sp|P49815|TSC2_HUMAN Tuberin OS=Homo sapiens GN=TSC2 PE=1 SV=2;>sp|P49815-5|TSC2_HUMAN Isoform 5 of Tuberin OS=Homo sapiens GN=TSC2;>sp|P49815-3|TSC2_HUMAN Isoform 3 of Tuberin OS=Homo s	XXXXXXXXXXXXXPPPPPPPPPPPPPPPPPP	S(-5.59)S(-5.59)S(5.59)S(-5.59)PELQT(-19.99)LQDILGDPGDKADVGR	3	NaN	3	0.54419	1.67e-06	96.598	88.582	60.527	-0.13246	1320	50783	5.59311	0.54419	5.59311	1.67e-06	96.598	NaN	2779800	NaN	2779800	0	0	4738	NaN	NaN	NaN	162721	183693	162721	183693	50591	162722	183694	50783	162722	183694	12.628	12.4409	12.2107	12.5532	12.7731	12.8669	12.6166	12.9385
sp|O60391|NMD3B_HUMAN	NMD3B	0.361598	-0.34065	0.789686	624	NRSTVFSYSSALNLCYAILFRRTVSSKTPKC	STVFSYSSALNLCY(0.752)AILFRRT(0.416)VS(0.416)S(0.416)K	Y	sp|O60391|NMD3B_HUMAN	sp|O60391|NMD3B_HUMAN	>sp|O60391|NMD3B_HUMAN Glutamate receptor ionotropic, NMDA 3B OS=Homo sapiens GN=GRIN3B PE=2 SV=2	XXPPPPPPPPPPPPPPPPPPPPPPPPPXXXX	S(-46.44)T(-46.37)VFS(-46.17)Y(-48.13)S(-46.03)S(-45.96)ALNLCY(4.81)AILFRRT(0)VS(0)S(0)K	14	NaN	5	0.751616	0.00437991	49.66	18.171	49.66	4.3658	624	40533	4.81117	0.751616	4.81117	0.00437991	49.66	NaN	28729000	NaN	0	28729000	0	23358	624	56777	64452	163976	185079	163976	185079	40533	163976	185079	40533	163976	185079	12.5117	13.1501	13.9567	14.0533	13.5265	13.5508	13.6551	14.3021
sp|Q9NZT2-2|OGFR_HUMAN	OGFR	0.356573	-0.340675	0.789672	537;537	PGPSPAGPTRDEPAESPSETPGPRPAGPAGD	DEPAES(0.723)PS(0.273)ET(0.005)PGPR	S	sp|Q9NZT2-2|OGFR_HUMAN;sp|Q9NZT2|OGFR_HUMAN	sp|Q9NZT2-2|OGFR_HUMAN	>sp|Q9NZT2-2|OGFR_HUMAN Isoform 2 of Opioid growth factor receptor OS=Homo sapiens GN=OGFR;>sp|Q9NZT2|OGFR_HUMAN Opioid growth factor receptor OS=Homo sapiens GN=OGFR PE=1 SV=3	XXXXXXXXXXPPPPPPPPPPPPPPXXXXXXX	DEPAES(4.23)PS(-4.23)ET(-21.8)PGPR	6	NaN	2	0.722516	1.85e-08	172.9	140.2	172.9	-0.02499	577	16936	4.23143	0.722516	4.23143	1.85e-08	172.9	NaN	46086000	NaN	46086000	0	0	16995	577	NaN	NaN	NaN	NaN	21405	24597	16936	21405	24597	16936	21405	24597	13.6439	14.8337	14.5142	15.2251	14.2137	15.049	14.997	15.3198
sp|P08670|VIME_HUMAN	VIME	3.13203	-0.340707	0.789654	430	LPNFSSLNLRETNLDSLPLVDTHSKRTLLIK	ETNLDS(1)LPLVDTHSKR	S	sp|P08670|VIME_HUMAN	sp|P08670|VIME_HUMAN	>sp|P08670|VIME_HUMAN Vimentin OS=Homo sapiens GN=VIM PE=1 SV=4	XXXXXXXXXXPPPPPPPPPPPPPPPPXXXXX	ET(-59.24)NLDS(59.24)LPLVDT(-74.37)HS(-92.21)KR	6	0.034781	4	0.999999	8.13e-13	180.41	143.23	131.09	-0.76296	430	45921	59.2367	0.999999	59.2367	8.13e-13	180.41	NaN	81528000	0.022324	81528000	0	0	2788	430	NaN	NaN	NaN	NaN	58419	66633	35315	58405	66617	45921	58405	66617	15.3269	15.392	15.2512	15.2549	15.5204	15.691	15.68	15.6964
sp|O75151|PHF2_HUMAN	PHF2	1.72263	-0.34072	0.789647	625	PDSLLKMEEEQKLEKSPLAGNKDNKFSFSFS	S(1)PLAGNKDNK	S	sp|O75151|PHF2_HUMAN	sp|O75151|PHF2_HUMAN	>sp|O75151|PHF2_HUMAN Lysine-specific demethylase PHF2 OS=Homo sapiens GN=PHF2 PE=1 SV=4	XXXXXXXXXXXXPPPPPPPPPPPPPXXXXXX	S(62.08)PLAGNKDNK	1	NaN	3	1	0.00109867	75.548	59.921	62.081	0.14684	625	25893	62.0811	1	62.0811	0.00109867	75.548	NaN	50452000	NaN	50452000	0	0	1676	625	NaN	NaN	NaN	NaN	157782	178030	19841	103079	116933	25893	103079	116933	17.3233	17.4496	17.2787	17.6453	17.6869	17.7731	17.6453	17.9545
sp|O60291-4|MGRN1_HUMAN	MGRN1	2.33504	-0.340725	0.789644	438;460;438;460	RPQSKAPDSTLRSPSSPIHEEDEEKLSEDVD	S(0.137)PS(0.158)S(0.705)PIHEEDEEKLSEDVDAPPPLGGAELALR	S	sp|O60291-4|MGRN1_HUMAN;sp|O60291|MGRN1_HUMAN;sp|O60291-3|MGRN1_HUMAN;sp|O60291-2|MGRN1_HUMAN	sp|O60291-4|MGRN1_HUMAN	>sp|O60291-4|MGRN1_HUMAN Isoform 4 of E3 ubiquitin-protein ligase MGRN1 OS=Homo sapiens GN=MGRN1;>sp|O60291|MGRN1_HUMAN E3 ubiquitin-protein ligase MGRN1 OS=Homo sapiens GN=MGRN1 PE=1 SV=2;>sp|O60291-3|MGRN1_HUMAN Isoform 3 of E3 ubiquitin-protein ligase M	XXXXXXXXXXXXPPPPPPPPPPPPPPPPPPP	S(-7.13)PS(-6.48)S(6.48)PIHEEDEEKLS(-69.76)EDVDAPPPLGGAELALR	4	NaN	4	0.704965	2.34e-23	127.47	118.02	127.47	-0.22909	438	47688	6.48167	0.704965	6.48167	2.34e-23	127.47	NaN	5998000	NaN	5998000	0	0	1357	438	55109	62521	158809	179262	158809	179262	47688	158809	179262	47688	158809	179262	12.612	12.6371	12.7752	12.612	13.0258	12.8611	12.9385	13.1737
sp|Q96D71-3|REPS1_HUMAN	REPS1	1.29773	-0.340895	0.789551	117;117;117;117	VASKNEQESRHAASYSSDSENQGSYSGVIPP	HAAS(0.028)YS(0.768)S(0.192)DS(0.012)ENQGSYSGVIPPPPGR	S	sp|Q96D71-3|REPS1_HUMAN;sp|Q96D71|REPS1_HUMAN;sp|Q96D71-4|REPS1_HUMAN;sp|Q96D71-2|REPS1_HUMAN	sp|Q96D71-3|REPS1_HUMAN	>sp|Q96D71-3|REPS1_HUMAN Isoform 3 of RalBP1-associated Eps domain-containing protein 1 OS=Homo sapiens GN=REPS1;>sp|Q96D71|REPS1_HUMAN RalBP1-associated Eps domain-containing protein 1 OS=Homo sapiens GN=REPS1 PE=1 SV=3;>sp|Q96D71-4|REPS1_HUMAN Isoform 4	XXXXXXXXXXPPPPPPPPPPPPPPPPPPPPP	HAAS(-14.35)Y(-55.9)S(6.03)S(-6.03)DS(-18.11)ENQGS(-49.39)Y(-56.29)S(-61.64)GVIPPPPGR	6	NaN	3	0.768311	6.35e-21	132.79	121.19	132.79	0.52224	117	31853	6.03193	0.768311	6.03193	6.35e-21	132.79	NaN	8680500	NaN	8680500	0	0	13449	117	25978	29133	74630	84911	74630	84911	31853	74630	84911	31853	74630	84911	13.2348	13.4383	13.8138	13.5018	13.7419	13.7419	14.0447	13.8238
sp|Q96EV2|RBM33_HUMAN	RBM33	1.23138	-0.340913	0.789542	973	DTKPGVKRTVTHRTNSGGGDGPHISSKVRVI	T(0.241)NS(0.735)GGGDGPHIS(0.019)S(0.005)K	S	sp|Q96EV2|RBM33_HUMAN	sp|Q96EV2|RBM33_HUMAN	>sp|Q96EV2|RBM33_HUMAN RNA-binding protein 33 OS=Homo sapiens GN=RBM33 PE=1 SV=3	XXXXXXXXXXXXXPPPPPPPPPPPPPPXXXX	T(-4.85)NS(4.85)GGGDGPHIS(-15.88)S(-21.78)K	3	NaN	2	0.735313	0.00791599	56.819	39.154	56.819	0.018152	973	14307	4.84794	0.735313	4.84794	0.00791599	56.819	NaN	3059000	NaN	3059000	0	0	13532	973	58896	66826	169490	191240	169490	191240	14307	169490	191240	14307	169490	191240	13.1244	13.2863	13.2091	13.7207	13.5864	13.7313	13.5627	13.8238
sp|P18615|NELFE_HUMAN	NELFE	2.36322	-0.340992	0.789498	91;98;91	AIKAETKNSGFKRSRTLEGKLKDPEKGPVPT	S(0.117)RT(0.883)LEGK	T	sp|P18615|NELFE_HUMAN;sp|P18615-3|NELFE_HUMAN;sp|P18615-4|NELFE_HUMAN	sp|P18615|NELFE_HUMAN	>sp|P18615|NELFE_HUMAN Negative elongation factor E OS=Homo sapiens GN=NELFE PE=1 SV=3;>sp|P18615-3|NELFE_HUMAN Isoform 2 of Negative elongation factor E OS=Homo sapiens GN=NELFE;>sp|P18615-4|NELFE_HUMAN Isoform 3 of Negative elongation factor E OS=Homo sa	XXXXXXXXXXXXXPPPPPPPXXXXXXXXXXX	S(-8.79)RT(8.79)LEGK	3	NaN	2	0.88336	0.0289205	74.849	44.236	74.849	-0.15165	91	12192	8.79289	0.88336	8.79289	0.0289205	74.849	NaN	39510000	NaN	39510000	0	0	20025	91	55802	63329	NaN	NaN	160926	181629	12192	160926	181629	12192	160926	181629	16.1094	15.7783	15.8703	15.8163	16.2023	16.2232	16.2251	16.2877
sp|Q8N9U0-2|TAC2N_HUMAN	TAC2N	1.6779	-0.341315	0.789322	174;174	DLRTNKLPGSPGLSKSMFDLTNSSQRFIQRH	S(1)MFDLTNSSQR	S	sp|Q8N9U0-2|TAC2N_HUMAN;sp|Q8N9U0|TAC2N_HUMAN	sp|Q8N9U0-2|TAC2N_HUMAN	>sp|Q8N9U0-2|TAC2N_HUMAN Isoform 2 of Tandem C2 domains nuclear protein OS=Homo sapiens GN=TC2N;>sp|Q8N9U0|TAC2N_HUMAN Tandem C2 domains nuclear protein OS=Homo sapiens GN=TC2N PE=1 SV=2	XXXXXXXXXXXXXXXPPPPPPPPPPPXXXXX	S(35.36)MFDLT(-35.36)NS(-59.43)S(-78.84)QR	1	NaN	2	0.999708	6.34e-07	155.57	106.9	155.57	-0.12412	174	38349	35.3605	0.999708	35.3605	6.34e-07	155.57	NaN	14779000	NaN	14779000	0	0	11850	174	54240	61512	156149	176223	156149	176223	38349	156149	176223	38349	156149	176223	15.1984	15.4512	15.4767	15.5326	15.5387	15.8654	15.726	15.8941
sp|Q16875-3|F263_HUMAN	F263	3.5877	-0.341495	0.789223	441;461;461;475	SEDAKKGPNPLMRRNSVTPLASPEPTKKPRI	RNS(0.95)VT(0.05)PLASPEPTK	S	sp|Q16875-3|F263_HUMAN;sp|Q16875-2|F263_HUMAN;sp|Q16875|F263_HUMAN;sp|Q16875-4|F263_HUMAN	sp|Q16875-3|F263_HUMAN	>sp|Q16875-3|F263_HUMAN Isoform 3 of 6-phosphofructo-2-kinase/fructose-2,6-bisphosphatase 3 OS=Homo sapiens GN=PFKFB3;>sp|Q16875-2|F263_HUMAN Isoform 2 of 6-phosphofructo-2-kinase/fructose-2,6-bisphosphatase 3 OS=Homo sapiens GN=PFKFB3;>sp|Q16875|F263_HUMA	XXXXXXXXXXXXXPPPPPPPPPPPPPPXXXX	RNS(12.81)VT(-12.81)PLAS(-41.67)PEPT(-72.53)K	3	NaN	3	0.950175	0.000185364	91.589	76.045	91.589	0.12308	441	23348	12.8092	0.950175	12.8092	0.000185364	91.589	NaN	11026000	NaN	11026000	0	0	7925	441	49825	56438	142969	161344	142969	161344	23348	142969	161344	23348	142969	161344	14.1752	14.2288	14.3092	14.2732	14.5018	14.6268	14.6551	14.5687
sp|Q9HAS0|NJMU_HUMAN	NJMU	0.465924	-0.341507	0.789216	19	SLQESMDGDEKELESSEEGGSAEERRLEPPS	ELES(0.35)S(0.65)EEGGSAEER	S	sp|Q9HAS0|NJMU_HUMAN	sp|Q9HAS0|NJMU_HUMAN	>sp|Q9HAS0|NJMU_HUMAN Protein Njmu-R1 OS=Homo sapiens GN=C17orf75 PE=1 SV=2	XXXXXXXXXXXPPPPPPPPPPPPPPXXXXXX	ELES(-2.7)S(2.7)EEGGS(-44.43)AEER	5	NaN	2	0.650429	1.13e-23	233.84	198.91	159.81	-0.2091	19	16822	2.69693	0.650429	2.69693	1.13e-23	233.84	NaN	27630000	NaN	27630000	0	0	16048	19	17815	19993	NaN	NaN	52819	60309	16617	52818	60308	16822	52818	60308	13.8138	14.8679	14.6828	14.9567	14.3853	15.2023	14.8337	15.2659
sp|Q5T011-5|SZT2_HUMAN	SZT2	1.54336	-0.34153	0.789204	1332;1389	EGAEPRERAILASESSIETEDLSEPEFQSTR	AILAS(0.006)ES(0.154)S(0.824)IET(0.015)EDLSEPEFQSTR	S	sp|Q5T011-5|SZT2_HUMAN;sp|Q5T011|SZT2_HUMAN	sp|Q5T011-5|SZT2_HUMAN	>sp|Q5T011-5|SZT2_HUMAN Isoform 3 of Protein SZT2 OS=Homo sapiens GN=SZT2;>sp|Q5T011|SZT2_HUMAN Protein SZT2 OS=Homo sapiens GN=SZT2 PE=1 SV=3	XXXXXXXXPPPPPPPPPPPPPPPPPPPPPPP	AILAS(-21.17)ES(-7.28)S(7.28)IET(-17.4)EDLS(-39.74)EPEFQS(-70.56)T(-69.88)R	8	NaN	2	0.824319	3.24e-06	92.463	83.2	92.463	0.54372	1332	50411	7.27763	0.824319	7.27763	3.24e-06	92.463	NaN	10650000	NaN	10650000	0	0	8593	1332	1928	2208	NaN	NaN	6046	7053	50411	6046	7053	50411	6046	7053	13.5981	13.7099	13.6883	13.464	13.6991	14.0447	14.1907	13.8918
sp|Q6WKZ4|RFIP1_HUMAN	RFIP1	1.42662	-0.341672	0.789126	496;496;348	EDLVRRSEKDTAAVVSRQGSSLNLFEDVQIT	RSEKDTAAVVS(1)R	S	sp|Q6WKZ4|RFIP1_HUMAN;sp|Q6WKZ4-3|RFIP1_HUMAN;sp|Q6WKZ4-2|RFIP1_HUMAN	sp|Q6WKZ4|RFIP1_HUMAN	>sp|Q6WKZ4|RFIP1_HUMAN Rab11 family-interacting protein 1 OS=Homo sapiens GN=RAB11FIP1 PE=1 SV=3;>sp|Q6WKZ4-3|RFIP1_HUMAN Isoform 2 of Rab11 family-interacting protein 1 OS=Homo sapiens GN=RAB11FIP1;>sp|Q6WKZ4-2|RFIP1_HUMAN Isoform 4 of Rab11 family-intera	XXXXXPPPPPPPPPPPPXXXXXXXXXXXXXX	RS(-113.06)EKDT(-80.46)AAVVS(80.46)R	11	10.186	4	1	5.52e-05	122.58	97.657	122.58	0.49155	496	9110	80.4592	1	80.4592	5.52e-05	122.58	NaN	163780000	4.5134	163780000	0	0	9907	496	NaN	NaN	NaN	NaN	145742	164650	9110	145742	164650	9110	145742	164650	16.6096	16.7731	17.0102	17.0743	17.0847	17.2232	17.1257	17.4004
sp|Q96ST2|IWS1_HUMAN	IWS1	0.815111	-0.341818	0.789046	69	SDREDGLPKGHHVTDSENDEPLNLNASDSES	GHHVT(0.031)DS(0.969)ENDEPLNLNASDSESEELHR	S	sp|Q96ST2|IWS1_HUMAN	sp|Q96ST2|IWS1_HUMAN	>sp|Q96ST2|IWS1_HUMAN Protein IWS1 homolog OS=Homo sapiens GN=IWS1 PE=1 SV=2	XXXXXXXXXPPPPPPPPPPPPPPPPPPPPPP	GHHVT(-14.98)DS(14.98)ENDEPLNLNAS(-95.71)DS(-125.47)ES(-136.81)EELHR	7	NaN	4	0.969178	1.68e-47	179.54	165.54	179.54	-0.4799	69	24321	14.9754	0.969178	14.9754	1.68e-47	179.54	NaN	9831300	NaN	9831300	0	0	14278	69	23356	26163	67116	76388	67116	76388	24321	67116	76388	24321	67116	76388	13.5387	14.3092	13.7524	13.9748	14.0785	14.5567	13.9837	14.3233
sp|Q8TAQ2|SMRC2_HUMAN	SMRC2	1.88954	-0.34209	0.788898	548	VLADTPSGLVPLQPKTPQQTSASQQMLNFPD	T(1)PQQTSASQQMLNFPDKGK	T	sp|Q8TAQ2|SMRC2_HUMAN	sp|Q8TAQ2|SMRC2_HUMAN	>sp|Q8TAQ2|SMRC2_HUMAN SWI/SNF complex subunit SMARCC2 OS=Homo sapiens GN=SMARCC2 PE=1 SV=1	XXXXXXXXXXXXXXXPPPPPPPPPPPPPPPP	T(49.18)PQQT(-49.18)S(-62.81)AS(-93.9)QQMLNFPDKGK	1	NaN	3	0.999987	4.53e-28	197.44	178.57	197.44	-0.22238	548	36930	49.1815	0.999987	49.1815	4.53e-28	197.44	NaN	18450000	NaN	18450000	0	0	21986	548	59097	67062	NaN	NaN	169984	191810	36930	169984	191810	36930	169984	191810	15.1907	15.3547	15.5173	15.2805	15.8012	15.7524	15.6718	15.4862
sp|Q96T37-4|RBM15_HUMAN	RBM15	0.726632	-0.342173	0.788852	75;119;119;119	SSRGGSREYDTGGGSSSSRLHSYSSPSTKNS	EYDTGGGS(0.323)S(0.54)S(0.136)S(0.001)R	S	sp|Q96T37-4|RBM15_HUMAN;sp|Q96T37-2|RBM15_HUMAN;sp|Q96T37-3|RBM15_HUMAN;sp|Q96T37|RBM15_HUMAN	sp|Q96T37-4|RBM15_HUMAN	>sp|Q96T37-4|RBM15_HUMAN Isoform 4 of Putative RNA-binding protein 15 OS=Homo sapiens GN=RBM15;>sp|Q96T37-2|RBM15_HUMAN Isoform 2 of Putative RNA-binding protein 15 OS=Homo sapiens GN=RBM15;>sp|Q96T37-3|RBM15_HUMAN Isoform 3 of Putative RNA-binding protein	XXXXXXXPPPPPPPPPPPPXXXXXXXXXXXX	EY(-71.88)DT(-34.86)GGGS(-2.23)S(2.23)S(-6)S(-29.75)R	9	NaN	2	0.54026	0.000168168	98.58	81.516	92.939	0.44179	75	10159	2.23223	0.54026	2.23223	0.000168168	98.58	NaN	1982100	NaN	1982100	0	0	14335	75	NaN	NaN	59711	68067	59711	68067	8642	59710	68066	10159	59710	68066	12.9031	13.7419	13.5387	13.6096	13.4252	13.7628	13.9293	14.0447
sp|Q9BX66-4|SRBS1_HUMAN	SRBS1	1.7858	-0.342195	0.78884	57;89;57;57;89;89;57;89;89;89;89;57	RASSSYRETPSSSPASPQETRQHESKPDEWR	ETPSSS(0.001)PAS(0.999)PQETR	S	sp|Q9BX66-4|SRBS1_HUMAN;sp|Q9BX66-9|SRBS1_HUMAN;sp|Q9BX66-8|SRBS1_HUMAN;sp|Q9BX66-10|SRBS1_HUMAN;sp|Q9BX66-6|SRBS1_HUMAN;sp|Q9BX66-5|SRBS1_HUMAN;sp|Q9BX66-12|SRBS1_HUMAN;sp|Q9BX66-3|SRBS1_HUMAN;sp|Q9BX66-2|SRBS1_HUMAN;sp|Q9BX66-11|SRBS1_HUMAN;sp|Q9BX66|SRBS1_HUMAN;sp|Q9BX66-7|SRBS1_HUMAN	sp|Q9BX66-4|SRBS1_HUMAN	>sp|Q9BX66-4|SRBS1_HUMAN Isoform 4 of Sorbin and SH3 domain-containing protein 1 OS=Homo sapiens GN=SORBS1;>sp|Q9BX66-9|SRBS1_HUMAN Isoform 9 of Sorbin and SH3 domain-containing protein 1 OS=Homo sapiens GN=SORBS1;>sp|Q9BX66-8|SRBS1_HUMAN Isoform 8 of Sorb	XXXXXXXPPPPPPPPPPPPPPXXXXXXXXXX	ET(-70.36)PS(-46.02)S(-40.05)S(-29.84)PAS(29.84)PQET(-49.53)R	9	NaN	2	0.998828	2.14e-23	232.56	155.06	134.66	-0.0092462	57	13772	29.8362	0.998828	29.8362	2.14e-23	232.56	NaN	112940000	NaN	112940000	0	0	14997	57	19973	22431	NaN	NaN	58486	66714	13621	58484	66711	13772	58484	66711	15.5981	15.755	15.8411	15.9362	15.9859	16.1257	16.0554	16.3321
sp|Q8TBA6-2|GOGA5_HUMAN	GOGA5	2.29219	-0.342595	0.788622	116;116	ASVPRPSSHFVRRKKSEPDDELLFDFLNSSQ	S(1)EPDDELLFDFLNSSQKEPTGR	S	sp|Q8TBA6-2|GOGA5_HUMAN;sp|Q8TBA6|GOGA5_HUMAN	sp|Q8TBA6-2|GOGA5_HUMAN	>sp|Q8TBA6-2|GOGA5_HUMAN Isoform 2 of Golgin subfamily A member 5 OS=Homo sapiens GN=GOLGA5;>sp|Q8TBA6|GOGA5_HUMAN Golgin subfamily A member 5 OS=Homo sapiens GN=GOLGA5 PE=1 SV=3	XXXXXXXXXXXXXXXPPPPPPPPPPPPPPPP	S(95.15)EPDDELLFDFLNS(-95.15)S(-100.8)QKEPT(-110.6)GR	1	NaN	3	1	2.51e-22	149.99	127.75	149.99	0.64097	116	56877	95.1527	1	95.1527	2.51e-22	149.99	NaN	16990000	NaN	16990000	0	0	12263	116	52076	59032	NaN	NaN	150075	169500	56877	150075	169500	56877	150075	169500	14.9522	15.2549	15.0951	15.1713	15.4862	15.4831	15.3269	15.5477
sp|Q15398|DLGP5_HUMAN	DLGP5	0.565378	-0.342857	0.788478	777;696;777	DVLMSSPEKNTASQNSILEEGETKISQSELF	NTAS(0.001)QNS(0.999)ILEEGET(0.001)K	S	sp|Q15398|DLGP5_HUMAN;sp|Q15398-1|DLGP5_HUMAN;sp|Q15398-3|DLGP5_HUMAN	sp|Q15398|DLGP5_HUMAN	>sp|Q15398|DLGP5_HUMAN Disks large-associated protein 5 OS=Homo sapiens GN=DLGAP5 PE=1 SV=2;>sp|Q15398-1|DLGP5_HUMAN Isoform 2 of Disks large-associated protein 5 OS=Homo sapiens GN=DLGAP5;>sp|Q15398-3|DLGP5_HUMAN Isoform 3 of Disks large-associated protei	XXXXXXXXXPPPPPPPPPPPPPPPXXXXXXX	NT(-51.89)AS(-32.91)QNS(30.46)ILEEGET(-30.46)K	7	NaN	2	0.998585	0.000149525	86.539	74.271	86.539	-0.075962	777	33085	30.4584	0.998585	30.4584	0.000149525	86.539	NaN	2949600	NaN	2949600	0	0	7629	777	44134	50049	126925	143514	126925	143514	33085	126925	143514	33085	126925	143514	12.9293	13.8727	13.5864	13.9012	13.4893	14.0189	13.8435	14.3092
sp|Q96I25|SPF45_HUMAN	SPF45	0.79164	-0.343	0.7884	224	IPPPVYEEQDRPRSPTGPSNSFLANMGGTVA	S(0.441)PT(0.524)GPS(0.029)NS(0.006)FLANMGGTVAHK	T	sp|Q96I25|SPF45_HUMAN	sp|Q96I25|SPF45_HUMAN	>sp|Q96I25|SPF45_HUMAN Splicing factor 45 OS=Homo sapiens GN=RBM17 PE=1 SV=1	XXXXXXXXXXXXXPPPPPPPPPPPPPPPPPP	S(-0.74)PT(0.74)GPS(-12.59)NS(-19.44)FLANMGGT(-46.25)VAHK	3	NaN	3	0.523752	0.00751357	60.388	50.014	60.388	0.2938	224	29875	0.742511	0.523752	0.742511	0.00751357	60.388	NaN	24403000	NaN	24403000	0	0	22215	224	NaN	NaN	158897	179361	158897	179361	29875	158897	179361	29875	158897	179361	13.4893	14.412	13.6883	14.1115	14.1196	14.3853	14.2805	14.2877
sp|Q92625|ANS1A_HUMAN	ANS1A	1.7083	-0.343085	0.788354	622	APPTSKPKAELKLSRSLSKSDSDLLTCSPTE	S(0.736)LS(0.184)KS(0.055)DS(0.014)DLLT(0.009)CS(0.001)PTEDATMGSR	S	sp|Q92625|ANS1A_HUMAN	sp|Q92625|ANS1A_HUMAN	>sp|Q92625|ANS1A_HUMAN Ankyrin repeat and SAM domain-containing protein 1A OS=Homo sapiens GN=ANKS1A PE=1 SV=4	XXXXXXXXXXXXXXXPPPPPPPPPPPPPPPP	S(6.01)LS(-6.01)KS(-11.26)DS(-17.14)DLLT(-19.01)CS(-27.54)PT(-39.61)EDAT(-62.4)MGS(-77.95)R	1	NaN	3	0.735719	2.83e-10	112.6	97.966	112.6	0.12773	622	43309	6.00799	0.735719	6.00799	2.83e-10	112.6	NaN	12700000	NaN	12700000	0	0	13068	622	54052	NaN	155568	175588	155568	175588	43309	155568	175588	43309	155568	175588	14.3163	14.2512	14.3163	14.0189	14.8138	14.4576	14.4893	14.5142
sp|Q86YR5-4|GPSM1_HUMAN	GPSM1	0.882046	-0.343145	0.788321	470;493	VRVHVPRTSIPRAPSSDEECFFDLLTKFQSS	TSIPRAPS(0.115)S(0.885)DEECFFDLLTK	S	sp|Q86YR5-4|GPSM1_HUMAN;sp|Q86YR5|GPSM1_HUMAN	sp|Q86YR5-4|GPSM1_HUMAN	>sp|Q86YR5-4|GPSM1_HUMAN Isoform 4 of G-protein-signaling modulator 1 OS=Homo sapiens GN=GPSM1;>sp|Q86YR5|GPSM1_HUMAN G-protein-signaling modulator 1 OS=Homo sapiens GN=GPSM1 PE=1 SV=2	XXXXXXXPPPPPPPPPPPPPPPPPPPPXXXX	T(-52.12)S(-45.7)IPRAPS(-8.86)S(8.86)DEECFFDLLT(-69.37)K	9	261.32	3	0.884852	1.89e-29	236.27	212.24	177.12	0.52233	470	50662	8.85725	0.884852	8.85725	1.89e-29	236.27	NaN	597660000	259.87	597660000	0	0	10999	470	NaN	NaN	NaN	NaN	171099	193078	52424	9649	11171	50662	9649	11171	17.3667	16.92	16.8484	16.68	17.6024	17.2787	17.3408	16.9658
sp|Q8WVC0|LEO1_HUMAN	LEO1	0.219355	-0.343162	0.788312	162;162	REDKSDQSDDEKIQNSDDEERAQGSDEDKLQ	IQNS(1)DDEER	S	sp|Q8WVC0|LEO1_HUMAN;sp|Q8WVC0-2|LEO1_HUMAN	sp|Q8WVC0|LEO1_HUMAN	>sp|Q8WVC0|LEO1_HUMAN RNA polymerase-associated protein LEO1 OS=Homo sapiens GN=LEO1 PE=1 SV=1;>sp|Q8WVC0-2|LEO1_HUMAN Isoform 2 of RNA polymerase-associated protein LEO1 OS=Homo sapiens GN=LEO1	XXXXXXXXXXXXPPPPPPPPPXXXXXXXXXX	IQNS(188.26)DDEER	4	NaN	2	1	0.000266355	188.26	123.21	188.26	0.029362	162	12908	188.261	1	188.261	0.000266355	188.26	NaN	237600000	NaN	237600000	0	0	12640	162	30178	33802	87449	NaN	87449	99576	12908	87449	99576	12908	87449	99576	14.7834	16.5657	15.6607	16.4137	14.92	16.92	16.0362	16.92
sp|Q5PRF9|SMAG2_HUMAN	SMAG2	0.983534	-0.343185	0.788299	628	QGRQNLWFANPGGSNSMPSQSRSSVQRTHSL	QNLWFANPGGS(0.203)NS(0.717)MPS(0.06)QS(0.019)R	S	sp|Q5PRF9|SMAG2_HUMAN	sp|Q5PRF9|SMAG2_HUMAN	>sp|Q5PRF9|SMAG2_HUMAN Protein Smaug homolog 2 OS=Homo sapiens GN=SAMD4B PE=1 SV=1	XXXPPPPPPPPPPPPPPPPPPPXXXXXXXXX	QNLWFANPGGS(-5.48)NS(5.48)MPS(-10.75)QS(-15.8)R	13	NaN	2	0.717421	0.0179953	42.633	33.744	42.633	-0.26879	628	44535	5.47576	0.717421	5.47576	0.0179953	42.633	NaN	2810600	NaN	2810600	0	0	8504	628	46823	53043	133906	151156	133906	151156	43829	133907	151157	44535	133907	151157	12.0498	12.3247	12.5314	12.158	12.7524	12.8118	12.6926	12.1799
sp|Q9UKM9-2|RALY_HUMAN	RALY	0.728805	-0.34334	0.788215	282;298	GLLTHSEEELEHSQDTDADDGALQ_______	TRDDGDEEGLLTHSEEELEHS(0.397)QDT(0.603)DADDGALQ	T	sp|Q9UKM9-2|RALY_HUMAN;sp|Q9UKM9|RALY_HUMAN	sp|Q9UKM9-2|RALY_HUMAN	>sp|Q9UKM9-2|RALY_HUMAN Isoform 1 of RNA-binding protein Raly OS=Homo sapiens GN=RALY;>sp|Q9UKM9|RALY_HUMAN RNA-binding protein Raly OS=Homo sapiens GN=RALY PE=1 SV=1	PPPPPPPPPPPPPPPPPPPPPPPPXXXXXXX	T(-116.81)RDDGDEEGLLT(-77.3)HS(-62.94)EEELEHS(-1.81)QDT(1.81)DADDGALQ	24	0.27781	4	0.60253	4.41e-79	196.99	184.18	196.99	0.086886	282	43883	1.80675	0.60253	1.80675	4.41e-79	196.99	NaN	10192000	0.0077004	10192000	0	0	22993	282	NaN	NaN	NaN	NaN	170696	192637	43883	170696	192637	43883	170696	192637	11.9329	12.9385	12.4094	12.8078	12.9421	12.9031	12.8727	12.744
sp|Q15527|SURF2_HUMAN	SURF2	2.63514	-0.34336	0.788204	59	QVYTRGKKYQRLVRASPAFDYAEFEPHIVPS	AS(1)PAFDYAEFEPHIVPSTK	S	sp|Q15527|SURF2_HUMAN	sp|Q15527|SURF2_HUMAN	>sp|Q15527|SURF2_HUMAN Surfeit locus protein 2 OS=Homo sapiens GN=SURF2 PE=1 SV=3	XXXXXXXXXXXXXXPPPPPPPPPPPPPPPPP	AS(34.37)PAFDY(-34.37)AEFEPHIVPS(-59.29)T(-64.12)K	2	NaN	3	0.999633	2.46e-05	86.557	77.536	86.557	0.66694	59	44570	34.3723	0.999633	34.3723	2.46e-05	86.557	NaN	2295800	NaN	2295800	0	0	7663	59	3898	4425	11722	13557	11722	13557	44570	11722	13557	44570	11722	13557	13.2453	13.0718	13.263	13.1659	13.3853	13.6211	13.5864	13.5265
sp|P00533|EGFR_HUMAN	EGFR	0.949633	-0.343503	0.788126	991	QRYLVIQGDERMHLPSPTDSNFYRALMDEED	MHLPS(0.997)PT(0.002)DS(0.001)NFYR	S	sp|P00533|EGFR_HUMAN	sp|P00533|EGFR_HUMAN	>sp|P00533|EGFR_HUMAN Epidermal growth factor receptor OS=Homo sapiens GN=EGFR PE=1 SV=2	XXXXXXXXXXXPPPPPPPPPPPPPXXXXXXX	MHLPS(26.02)PT(-26.02)DS(-30.45)NFY(-61.5)R	5	NaN	3	0.996608	0.00201614	69.878	54.501	69.878	0.64111	991	38319	26.0175	0.996608	26.0175	0.00201614	69.878	NaN	1394500	NaN	1394500	0	0	2532	991	39779	44550	113717	128855	113717	128855	38319	113717	128855	38319	113717	128855	12.1892	12.8842	12.9162	12.8017	12.9293	12.9658	13.031	13.2393
sp|O15056-2|SYNJ2_HUMAN	SYNJ2	1.27473	-0.343538	0.788106	1206;1251	PAIKKPTLRRTGKPLSPEEQFEQQTVHFTIG	T(0.06)GKPLS(0.94)PEEQFEQQTVHFTIGPPETSVEAPPVVTAPR	S	sp|O15056-2|SYNJ2_HUMAN;sp|O15056|SYNJ2_HUMAN	sp|O15056-2|SYNJ2_HUMAN	>sp|O15056-2|SYNJ2_HUMAN Isoform 2B1 of Synaptojanin-2 OS=Homo sapiens GN=SYNJ2;>sp|O15056|SYNJ2_HUMAN Synaptojanin-2 OS=Homo sapiens GN=SYNJ2 PE=1 SV=3	XXXXXXXXXXPPPPPPPPPPPPPPPPPPPPP	T(-11.93)GKPLS(11.93)PEEQFEQQT(-51.21)VHFT(-76.37)IGPPET(-95.7)S(-100.23)VEAPPVVT(-136.48)APR	6	NaN	4	0.939764	4.42e-36	145.13	137.24	145.13	0.53238	1206	46348	11.9321	0.939764	11.9321	4.42e-36	145.13	NaN	12593000	NaN	12593000	0	0	872	1206	58056	65880	167388	188921	167388	188921	46348	167388	188921	46348	167388	188921	12.2258	12.4147	12.1066	11.8765	12.6027	12.6795	12.2877	12.4278
CON__Q3MHN2		2.61926	-0.34359	0.788078	187	NQYYNGLCDRVWDGNTLTYYRRPWNVASLTY	VWDGNT(0.969)LT(0.031)YYRR	T	CON__Q3MHN2	CON__Q3MHN2	>Q3MHN2 SWISS-PROT:Q3MHN2 (Bos taurus) Complement component C9 precursor	XXXXXXXXXXPPPPPPPPPPPPXXXXXXXXX	VWDGNT(14.92)LT(-14.92)Y(-44.99)Y(-44.99)RR	6	NaN	2	0.968766	0.0121762	53.3	33.631	53.3	-3.2949	187	18142	14.9245	0.968766	14.9245	0.0121762	53.3	NaN	9796000	NaN	9796000	0	0	19352	187	63269	71721	180856	203944	180856	203944	18142	180856	203944	18142	180856	203944	13.1969	13.3021	13.1453	13.3021	13.4512	13.6991	13.5265	13.6439
sp|Q9UBL3|ASH2L_HUMAN	ASH2L	0.702831	-0.343652	0.788044	101	EGAGDTSEVMDTQAGSVDEENGRQLGEVELQ	DTLEGAGDTSEVMDT(0.01)QAGS(0.99)VDEENGR	S	sp|Q9UBL3|ASH2L_HUMAN	sp|Q9UBL3|ASH2L_HUMAN	>sp|Q9UBL3|ASH2L_HUMAN Set1/Ash2 histone methyltransferase complex subunit ASH2 OS=Homo sapiens GN=ASH2L PE=1 SV=1	PPPPPPPPPPPPPPPPPPPPPPPXXXXXXXX	DT(-92.46)LEGAGDT(-55.72)S(-49.35)EVMDT(-19.76)QAGS(19.76)VDEENGR	19	NaN	3	0.989534	3.17e-14	117.26	109.51	117.26	-0.097531	101	35033	19.7626	0.989534	19.7626	3.17e-14	117.26	NaN	31627000	NaN	31627000	0	0	17362	101	13664	15387	NaN	NaN	41769	47832	35033	41769	47832	35033	41769	47832	13.0498	13.6883	13.5627	13.6662	13.412	14.0533	13.6551	14.2213
sp|Q96RT1-7|LAP2_HUMAN	LAP2	2.37408	-0.343675	0.788031	872;872;872;868;872;872;872;872;872	SPQKSGPVGSVVKSHSITNMEIGGLKIYDIL	S(0.021)HS(0.97)IT(0.009)NMEIGGLK	S	sp|Q96RT1-7|LAP2_HUMAN;sp|Q96RT1-5|LAP2_HUMAN;sp|Q96RT1-3|LAP2_HUMAN;sp|Q96RT1-9|LAP2_HUMAN;sp|Q96RT1-2|LAP2_HUMAN;sp|Q96RT1|LAP2_HUMAN;sp|Q96RT1-8|LAP2_HUMAN;sp|Q96RT1-6|LAP2_HUMAN;sp|Q96RT1-4|LAP2_HUMAN	sp|Q96RT1-7|LAP2_HUMAN	>sp|Q96RT1-7|LAP2_HUMAN Isoform 7 of Protein LAP2 OS=Homo sapiens GN=ERBB2IP;>sp|Q96RT1-5|LAP2_HUMAN Isoform 5 of Protein LAP2 OS=Homo sapiens GN=ERBB2IP;>sp|Q96RT1-3|LAP2_HUMAN Isoform 3 of Protein LAP2 OS=Homo sapiens GN=ERBB2IP;>sp|Q96RT1-9|LAP2_HUMAN I	XXXXXXXXXXXXXPPPPPPPPPPPPPXXXXX	S(-16.56)HS(16.56)IT(-20.54)NMEIGGLK	3	NaN	3	0.970013	4.51e-05	124.46	104.79	120.77	-0.51343	872	36169	16.56	0.970013	16.56	4.51e-05	124.46	NaN	6498300	NaN	6498300	0	0	14195	872	52942	60041	NaN	NaN	152734	172481	36169	152733	172479	36094	152734	172481	16.1135	16.3408	16.3598	16.417	16.6382	16.7602	16.5834	16.624
sp|P46087|NOP2_HUMAN;sp|P46087-2|NOP2_HUMAN	NOP2	0.918953	-0.343695	0.788021	185;218;181;181	KAREAAAGIQWSEEETEDEEEEKEVTPESGP	AREAAAGIQWSEEET(1)EDEEEEKEVTPESGPPK	T	sp|P46087|NOP2_HUMAN;sp|P46087-4|NOP2_HUMAN;sp|P46087-2|NOP2_HUMAN;sp|P46087-3|NOP2_HUMAN	sp|P46087|NOP2_HUMAN	>sp|P46087|NOP2_HUMAN Probable 28S rRNA (cytosine(4447)-C(5))-methyltransferase OS=Homo sapiens GN=NOP2 PE=1 SV=2;>sp|P46087-4|NOP2_HUMAN Isoform 4 of Probable 28S rRNA (cytosine(4447)-C(5))-methyltransferase OS=Homo sapiens GN=NOP2;>sp|P46087-2|NOP2_HUMAN	XPPPPPPPPPPPPPPPPPPPPPPPPPPPPPP	AREAAAGIQWS(-38.48)EEET(38.48)EDEEEEKEVT(-65.5)PES(-81.78)GPPK	15	NaN	4	0.999858	2.46e-32	147.03	135.92	147.03	0.11592	185	37498	38.4828	0.999858	38.4828	2.46e-32	147.03	NaN	19063000	NaN	19063000	0	0	20302	NaN	NaN	NaN	NaN	NaN	10554	12191	37498	10554	12191	37498	10554	12191	14.4767	15.1984	14.6828	14.997	15.3304	15.2586	15.2586	14.8823
sp|Q9H0B6-2|KLC2_HUMAN	KLC2	1.59945	-0.343805	0.78796	444;521	RSSRDMAGGAGPRSESDLEDVGPTAEWNGDG	S(0.003)ES(0.997)DLEDVGPTAEWNGDGSGSLRR	S	sp|Q9H0B6-2|KLC2_HUMAN;sp|Q9H0B6|KLC2_HUMAN	sp|Q9H0B6-2|KLC2_HUMAN	>sp|Q9H0B6-2|KLC2_HUMAN Isoform 2 of Kinesin light chain 2 OS=Homo sapiens GN=KLC2;>sp|Q9H0B6|KLC2_HUMAN Kinesin light chain 2 OS=Homo sapiens GN=KLC2 PE=1 SV=1	XXXXXXXXXXXXXPPPPPPPPPPPPPPPPPP	S(-25.77)ES(25.77)DLEDVGPT(-77.38)AEWNGDGS(-170.68)GS(-175.55)LRR	3	3.1106	3	0.997356	2.22e-60	218.86	194.07	218.86	0.049556	444	38525	25.7659	0.997356	25.7659	2.22e-60	218.86	NaN	14093000	3.1106	14093000	0	0	15393	444	52133	NaN	150234	169698	150234	169698	38525	150234	169698	38525	150234	169698	13.9106	13.7731	13.9658	13.7419	14.3373	14.1907	14.3373	13.9012
sp|Q86VW2-2|ARHGP_HUMAN	ARHGP	1.31094	-0.343865	0.787928	395;501;540	SQTNSLGRPRGPGVGSPGRIQLGDQAQGSTH	GPGVGS(1)PGR	S	sp|Q86VW2-2|ARHGP_HUMAN;sp|Q86VW2|ARHGP_HUMAN;sp|Q86VW2-3|ARHGP_HUMAN	sp|Q86VW2-2|ARHGP_HUMAN	>sp|Q86VW2-2|ARHGP_HUMAN Isoform 2 of Rho guanine nucleotide exchange factor 25 OS=Homo sapiens GN=ARHGEF25;>sp|Q86VW2|ARHGP_HUMAN Rho guanine nucleotide exchange factor 25 OS=Homo sapiens GN=ARHGEF25 PE=1 SV=2;>sp|Q86VW2-3|ARHGP_HUMAN Isoform 3 of Rho gua	XXXXXXXXXXPPPPPPPPPXXXXXXXXXXXX	GPGVGS(66.62)PGR	6	NaN	2	1	0.00529937	66.617	40.605	66.617	-0.13099	395	9661	66.6168	1	66.6168	0.00529937	66.617	NaN	32516000	NaN	32516000	0	0	10835	395	24572	27534	70628	80411	70628	80411	9661	70628	80411	9661	70628	80411	14.4576	14.3512	14.5687	14.392	14.4383	14.8823	14.7628	15.0617
sp|Q9Y6K0|CEPT1_HUMAN	CEPT1	1.33234	-0.34405	0.787827	18	GHRSTRKRCGDSHPESPVGFGHMSTTGCVLN	CGDS(0.002)HPES(0.998)PVGFGHMSTTGCVLNK	S	sp|Q9Y6K0|CEPT1_HUMAN	sp|Q9Y6K0|CEPT1_HUMAN	>sp|Q9Y6K0|CEPT1_HUMAN Choline/ethanolaminephosphotransferase 1 OS=Homo sapiens GN=CEPT1 PE=1 SV=1	XXXXXXXXPPPPPPPPPPPPPPPPPPPPPPP	CGDS(-27.25)HPES(27.25)PVGFGHMS(-42.29)T(-56.22)T(-62.62)GCVLNK	8	NaN	4	0.998057	2.14e-38	186.27	171.63	149.16	-1.0048	18	32394	27.2472	0.998057	27.2472	2.14e-38	186.27	NaN	54703000	NaN	54703000	0	0	19271	18	4995	5652	NaN	NaN	15007	17336	30652	15006	17335	32394	15006	17335	14.6773	14.9246	14.726	15.0909	14.9703	15.3269	15.0992	15.3987
sp|Q9NW75-2|GPTC2_HUMAN	GPTC2	0.979481	-0.344142	0.787776	129;129	HSDSDDQMLVAKRRPSSNLNNNVRGKRPLWH	RRPS(0.997)S(0.003)NLNNNVR	S	sp|Q9NW75-2|GPTC2_HUMAN;sp|Q9NW75|GPTC2_HUMAN	sp|Q9NW75-2|GPTC2_HUMAN	>sp|Q9NW75-2|GPTC2_HUMAN Isoform 2 of G patch domain-containing protein 2 OS=Homo sapiens GN=GPATCH2;>sp|Q9NW75|GPTC2_HUMAN G patch domain-containing protein 2 OS=Homo sapiens GN=GPATCH2 PE=1 SV=1	XXXXXXXXXXXXPPPPPPPPPPPPXXXXXXX	RRPS(25.49)S(-25.49)NLNNNVR	4	NaN	3	0.997183	4.17e-06	157.35	135.95	157.35	-0.11057	129	5648	25.4892	0.997183	25.4892	4.17e-06	157.35	NaN	10256000	NaN	10256000	0	0	16689	129	50422	57130	145195	163983	145195	163983	5648	145195	163983	5648	145195	163983	14.1277	13.7524	14.5142	14.412	14.4054	14.5627	14.5265	14.6883
sp|Q00587-2|BORG5_HUMAN	BORG5	1.48567	-0.344204	0.787742	346;353	QERVEVLPQARASWESLDEEWRAPQAGSRTP	ASWES(1)LDEEWR	S	sp|Q00587-2|BORG5_HUMAN;sp|Q00587|BORG5_HUMAN	sp|Q00587-2|BORG5_HUMAN	>sp|Q00587-2|BORG5_HUMAN Isoform 2 of Cdc42 effector protein 1 OS=Homo sapiens GN=CDC42EP1;>sp|Q00587|BORG5_HUMAN Cdc42 effector protein 1 OS=Homo sapiens GN=CDC42EP1 PE=1 SV=1	XXXXXXXXXXXPPPPPPPPPPPPPPPPPPXX	AS(-40.6)WES(40.6)LDEEWR	5	NaN	2	0.999913	1.75e-08	152.55	111.25	152.55	0.79939	346	44698	40.5964	0.999913	40.5964	1.75e-08	152.55	NaN	12367000	NaN	10478000	1888900	0	5495	346	NaN	NaN	NaN	NaN	12666	14653	50224	12666	14653	50224	12668	14655	15.8989	16.1888	16.2061	16.311	16.3769	16.6662	16.624	16.3145
sp|Q13884|SNTB1_HUMAN	SNTB1	1.15921	-0.34432	0.787679	214;214	PYVKKGSPVSEIGWETPPPESPRLGGSTSDP	GSPVS(0.001)EIGWET(0.999)PPPES(1)PR	T	sp|Q13884|SNTB1_HUMAN;sp|Q13884-2|SNTB1_HUMAN	sp|Q13884|SNTB1_HUMAN	>sp|Q13884|SNTB1_HUMAN Beta-1-syntrophin OS=Homo sapiens GN=SNTB1 PE=1 SV=3;>sp|Q13884-2|SNTB1_HUMAN Isoform 2 of Beta-1-syntrophin OS=Homo sapiens GN=SNTB1	XXXXXPPPPPPPPPPPPPPPPPPXXXXXXXX	GS(-43.88)PVS(-30.17)EIGWET(30.17)PPPES(35.73)PR	11	NaN	2	0.998994	0.0128544	58.952	54.427	58.952	0.23476	214	49037	30.1703	0.998994	30.1703	0.0128544	58.952	NaN	2981800	NaN	0	2981800	0	20906	214	NaN	NaN	72786	82871	72786	82871	49037	72786	82871	49037	72786	82871	11.9106	12.1357	11.7398	11.4717	11.9549	12.2318	12.2438	12.2046
sp|P49454|CENPF_HUMAN	CENPF	1.38795	-0.344487	0.787588	138	SELERSQQAAQSADVSLNPCNTPQKIFTTPL	SQQAAQSADVS(0.99)LNPCNT(0.01)PQK	S	sp|P49454|CENPF_HUMAN	sp|P49454|CENPF_HUMAN	>sp|P49454|CENPF_HUMAN Centromere protein F OS=Homo sapiens GN=CENPF PE=1 SV=2	XXXXXPPPPPPPPPPPPPPPPPPPPXXXXXX	S(-66.43)QQAAQS(-41.23)ADVS(19.91)LNPCNT(-19.91)PQK	11	NaN	2	0.989824	1.06e-14	91.589	79.36	91.589	0.69289	138	32705	19.9119	0.989824	19.9119	1.06e-14	91.589	NaN	0	NaN	0	0	0	4587	138	55441	62907	159784	180367	159784	180367	32705	159784	180367	32705	159784	180367	12.628	13.1721	13.0224	13.1706	13.2863	13.3718	13.2877	13.4252
sp|Q8N8Q3-3|ENDOV_HUMAN	ENDOV	2.02303	-0.34461	0.787521	244	DSGESSGEGQPPQDHSPGPRTAPRPGSQEQA	GDSGESS(0.001)GEGQPPQDHS(0.999)PGPR	S	sp|Q8N8Q3-3|ENDOV_HUMAN	sp|Q8N8Q3-3|ENDOV_HUMAN	>sp|Q8N8Q3-3|ENDOV_HUMAN Isoform 3 of Endonuclease V OS=Homo sapiens GN=ENDOV	PPPPPPPPPPPPPPPPPPPPXXXXXXXXXXX	GDS(-52.15)GES(-36.56)S(-30.69)GEGQPPQDHS(30.69)PGPR	17	NaN	3	0.998922	5.33e-07	91.733	82.976	91.733	0.27193	244	6969	30.693	0.998922	30.693	5.33e-07	91.733	NaN	17997000	NaN	17997000	0	0	11814	244	22540	25229	64795	73759	64795	73759	6969	64795	73759	6969	64795	73759	12.9658	13.0951	13.2408	13.2761	13.5627	13.3304	13.4767	13.5864
sp|Q14247|SRC8_HUMAN	SRC8	0.62654	-0.34479	0.787422	418;381;381	PVSPAPQPTEERLPSSPVYEDAASFKAELSY	LPS(0.017)S(0.983)PVYEDAASFK	S	sp|Q14247|SRC8_HUMAN;sp|Q14247-3|SRC8_HUMAN;sp|Q14247-2|SRC8_HUMAN	sp|Q14247|SRC8_HUMAN	>sp|Q14247|SRC8_HUMAN Src substrate cortactin OS=Homo sapiens GN=CTTN PE=1 SV=2;>sp|Q14247-3|SRC8_HUMAN Isoform 3 of Src substrate cortactin OS=Homo sapiens GN=CTTN;>sp|Q14247-2|SRC8_HUMAN Isoform 2 of Src substrate cortactin OS=Homo sapiens GN=CTTN	XXXXXXXXXXXXPPPPPPPPPPPPPPXXXXX	LPS(-17.51)S(17.51)PVY(-60.21)EDAAS(-62.3)FK	4	69.086	2	0.98257	4.67e-24	193.3	160.07	123.4	0.35221	418	39243	17.5111	0.98257	17.5111	4.67e-24	193.3	NaN	413770000	68.504	413770000	0	0	7137	418	NaN	NaN	NaN	NaN	108627	123153	47179	108623	123149	45822	7070	8252	16.8606	17.8666	17.5204	17.7923	17.5127	18.0795	17.8113	18.0156
sp|Q13428|TCOF_HUMAN;sp|Q13428-3|TCOF_HUMAN	TCOF	3.43771	-0.344945	0.787338	1110;1146;1033;1110;1033	QPSSGVDSAVGTLPATSPQSTSVQAKGTNKL	TQPSSGVDSAVGTLPAT(0.597)S(0.402)PQS(0.001)TSVQAK	T	sp|Q13428|TCOF_HUMAN;sp|Q13428-4|TCOF_HUMAN;sp|Q13428-2|TCOF_HUMAN;sp|Q13428-3|TCOF_HUMAN;sp|Q13428-8|TCOF_HUMAN	sp|Q13428-3|TCOF_HUMAN	>sp|Q13428|TCOF_HUMAN Treacle protein OS=Homo sapiens GN=TCOF1 PE=1 SV=3;>sp|Q13428-4|TCOF_HUMAN Isoform 4 of Treacle protein OS=Homo sapiens GN=TCOF1;>sp|Q13428-2|TCOF_HUMAN Isoform 2 of Treacle protein OS=Homo sapiens GN=TCOF1;>sp|Q13428-3|TCOF_HUMAN Iso	PPPPPPPPPPPPPPPPPPPPPPPPPPXXXXX	T(-118.88)QPS(-114.45)S(-109.42)GVDS(-86.85)AVGT(-49.56)LPAT(1.71)S(-1.71)PQS(-30.05)T(-37.61)S(-43.62)VQAK	17	NaN	2	0.59692	5.76e-40	161.13	142.9	161.13	-0.035773	1110	41496	1.71308	0.59692	1.71308	5.76e-40	161.13	NaN	191430000	NaN	191430000	0	0	20844	NaN	59275	67267	170515	192427	170515	192427	41496	170515	192427	41496	170515	192427	14.8088	14.863	14.7885	14.7936	15.2913	15.1236	15.1236	15.0951
sp|Q9HC52|CBX8_HUMAN	CBX8	6.0307	-0.344987	0.787315	265	LARRQDSDLVQCGVTSPSSAEATGKLAVDTF	RQDSDLVQCGVT(0.008)S(0.961)PS(0.027)S(0.005)AEATGK	S	sp|Q9HC52|CBX8_HUMAN	sp|Q9HC52|CBX8_HUMAN	>sp|Q9HC52|CBX8_HUMAN Chromobox protein homolog 8 OS=Homo sapiens GN=CBX8 PE=1 SV=3	XXXPPPPPPPPPPPPPPPPPPPPPPXXXXXX	RQDS(-86.45)DLVQCGVT(-21.02)S(15.57)PS(-15.57)S(-23.12)AEAT(-51.64)GK	13	NaN	3	0.961066	2e-22	152.34	133.23	152.34	-0.05061	265	28444	15.5721	0.961066	15.5721	2e-22	152.34	NaN	64096000	NaN	64096000	0	0	16125	265	50160	56835	144297	162919	144297	162919	28444	144297	162919	28444	144297	162919	14.2061	14.2213	14.1517	14.2137	14.5265	14.5447	14.5447	14.5567
sp|Q15942-2|ZYX_HUMAN	ZYX	2.12191	-0.345152	0.787225	124;281	FSPVTPKFTPVASKFSPGAPGGSGSQPNQKL	FS(0.998)PGAPGGS(0.001)GS(0.001)QPNQK	S	sp|Q15942-2|ZYX_HUMAN;sp|Q15942|ZYX_HUMAN	sp|Q15942-2|ZYX_HUMAN	>sp|Q15942-2|ZYX_HUMAN Isoform 2 of Zyxin OS=Homo sapiens GN=ZYX;>sp|Q15942|ZYX_HUMAN Zyxin OS=Homo sapiens GN=ZYX PE=1 SV=1	XXXXXXXPPPPPPPPPPPPPPPPPPPPPPPX	FS(29.98)PGAPGGS(-29.98)GS(-31.28)QPNQK	2	16.333	2	0.998254	2.52e-09	102.5	89.077	78.358	0.47869	124	41069	29.9826	0.998254	29.9826	2.52e-09	102.5	NaN	10387000	2.4719	10387000	0	0	7823	124	NaN	NaN	NaN	NaN	62870	71624	26480	63123	71908	41069	63123	71908	15.2622	15.2251	15.4893	15.4415	15.768	15.5597	15.8188	15.6523
sp|O60503|ADCY9_HUMAN	ADCY9	2.02891	-0.345427	0.787075	611	GSQVSSGPRGQGTASSGNVSDLAQTVKTFDN	GQGT(0.001)AS(0.112)S(0.8)GNVS(0.088)DLAQTVK	S	sp|O60503|ADCY9_HUMAN	sp|O60503|ADCY9_HUMAN	>sp|O60503|ADCY9_HUMAN Adenylate cyclase type 9 OS=Homo sapiens GN=ADCY9 PE=1 SV=4	XXXXXXXXXPPPPPPPPPPPPPPPPPPXXXX	GQGT(-31.38)AS(-8.56)S(8.56)GNVS(-9.61)DLAQT(-47.23)VK	7	NaN	2	0.800325	3.2e-10	128.88	111.01	128.88	0.095638	611	39997	8.55743	0.800325	8.55743	3.2e-10	128.88	NaN	13565000	NaN	13565000	0	0	1462	611	24769	27757	71194	81067	71194	81067	39997	71194	81067	39997	71194	81067	14.1277	13.9837	13.8727	13.8727	14.4448	14.392	14.2659	14.1357
sp|Q9HCK8-2|CHD8_HUMAN	CHD8	2.03762	-0.34543	0.787073	2240;2519	HHHHHPGLRAPGYPSSPVTTASGTTLRLPPL	APGYPS(0.109)S(0.891)PVTTASGTTLR	S	sp|Q9HCK8-2|CHD8_HUMAN;sp|Q9HCK8|CHD8_HUMAN	sp|Q9HCK8-2|CHD8_HUMAN	>sp|Q9HCK8-2|CHD8_HUMAN Isoform 2 of Chromodomain-helicase-DNA-binding protein 8 OS=Homo sapiens GN=CHD8;>sp|Q9HCK8|CHD8_HUMAN Chromodomain-helicase-DNA-binding protein 8 OS=Homo sapiens GN=CHD8 PE=1 SV=5	XXXXXXXXXPPPPPPPPPPPPPPPPPPXXXX	APGY(-94.47)PS(-9.11)S(9.11)PVT(-40.47)T(-49.88)AS(-64.92)GT(-78.45)T(-76.64)LR	7	NaN	2	0.890683	8.31e-17	175.33	145.75	175.33	-0.37666	2240	32593	9.11389	0.890683	9.11389	8.31e-17	175.33	NaN	61905000	NaN	61905000	0	0	16191	2240	3060	3482	NaN	NaN	9174	10576	32593	9174	10576	32593	9174	10576	14.8337	15.1196	15.1635	15.1397	15.3304	15.5447	15.4154	15.3478
sp|Q9UQ35|SRRM2_HUMAN	SRRM2	1.219	-0.345543	0.787012	1072;1072	LKGQSQTSPDHRSDTSSPEVRQSHSESPSLQ	GQS(0.034)QT(0.158)S(0.775)PDHRS(0.024)DT(0.064)S(0.57)S(0.375)PEVR	S	sp|Q9UQ35|SRRM2_HUMAN;sp|Q9UQ35-2|SRRM2_HUMAN	sp|Q9UQ35|SRRM2_HUMAN	>sp|Q9UQ35|SRRM2_HUMAN Serine/arginine repetitive matrix protein 2 OS=Homo sapiens GN=SRRM2 PE=1 SV=2;>sp|Q9UQ35-2|SRRM2_HUMAN Isoform 2 of Serine/arginine repetitive matrix protein 2 OS=Homo sapiens GN=SRRM2	XXPPPPPPPPPPPPPPPPPPPXXXXXXXXXX	GQS(-13.72)QT(-6.95)S(6.95)PDHRS(-15.32)DT(-10.27)S(1.84)S(-1.84)PEVR	14	1.3133	3	0.570098	3.22e-08	106.1	67.832	106.1	0.28862	1072	6055	1.83949	0.570098	1.83949	3.22e-08	106.1	NaN	21404000	1.3133	0	21404000	0	18359	1072	NaN	NaN	71373	81257	71373	81257	6055	71373	81257	6055	71373	81257	13.0651	13.6211	13.464	13.6439	13.6211	13.8435	13.7731	13.9385
sp|Q9H2J7|S6A15_HUMAN	S6A15	2.03426	-0.34559	0.786986	674;567	RGRVLKEPVNLEGDDTSLIHGKIPSEMPSPN	VLKEPVNLEGDDT(0.515)S(0.485)LIHGK	T	sp|Q9H2J7|S6A15_HUMAN;sp|Q9H2J7-3|S6A15_HUMAN	sp|Q9H2J7|S6A15_HUMAN	>sp|Q9H2J7|S6A15_HUMAN Sodium-dependent neutral amino acid transporter B(0)AT2 OS=Homo sapiens GN=SLC6A15 PE=1 SV=1;>sp|Q9H2J7-3|S6A15_HUMAN Isoform 3 of Sodium-dependent neutral amino acid transporter B(0)AT2 OS=Homo sapiens GN=SLC6A15	XPPPPPPPPPPPPPPPPPPPPPXXXXXXXXX	VLKEPVNLEGDDT(0.26)S(-0.26)LIHGK	13	NaN	4	0.514928	3.47e-21	162.72	146.92	58.952	-0.063651	674	30961	0.259401	0.514928	0.259401	3.47e-21	162.72	NaN	5181000	NaN	5181000	0	0	22588	674	NaN	NaN	NaN	NaN	177019	199735	37158	177021	199737	41214	71953	81932	14.9748	15.2913	15.2622	15.3198	15.691	15.5049	15.5234	15.5111
sp|Q8N8S7-3|ENAH_HUMAN	ENAH	1.19904	-0.345608	0.786976	430;467;467	LARRRRIAEKGSTIETEQKEDKGEDSEPVTS	GS(0.011)T(0.402)IET(0.586)EQKEDKGEDSEPVTSK	T	sp|Q8N8S7-3|ENAH_HUMAN;sp|Q8N8S7-2|ENAH_HUMAN;sp|Q8N8S7|ENAH_HUMAN	sp|Q8N8S7-3|ENAH_HUMAN	>sp|Q8N8S7-3|ENAH_HUMAN Isoform 3 of Protein enabled homolog OS=Homo sapiens GN=ENAH;>sp|Q8N8S7-2|ENAH_HUMAN Isoform 2 of Protein enabled homolog OS=Homo sapiens GN=ENAH;>sp|Q8N8S7|ENAH_HUMAN Protein enabled homolog OS=Homo sapiens GN=ENAH PE=1 SV=2	XXXXXXXXXXPPPPPPPPPPPPPPPPPPPPP	GS(-17.16)T(-1.64)IET(1.64)EQKEDKGEDS(-60.27)EPVT(-78.32)S(-83.22)K	6	0.039465	4	0.58638	1.06e-14	124.17	111.04	124.17	0.0173	430	25556	1.63592	0.58638	1.63592	1.06e-14	124.17	NaN	70205000	0.039465	70205000	0	0	21911	430	25435	28509	73138	83268	73138	83268	25556	73138	83268	25556	73138	83268	15.049	15.0014	14.7207	14.6991	15.1984	14.9658	15.5447	15.1437
sp|O95104-3|SFR15_HUMAN	SFR15	1.70892	-0.345635	0.786961	641;656;656	VAQNGGAETSHTEPVSPIPKPLPVPVPPIPV	KPENEVAQNGGAETSHTEPVS(1)PIPK	S	sp|O95104-3|SFR15_HUMAN;sp|O95104|SFR15_HUMAN;sp|O95104-2|SFR15_HUMAN	sp|O95104-3|SFR15_HUMAN	>sp|O95104-3|SFR15_HUMAN Isoform 3 of Splicing factor, arginine/serine-rich 15 OS=Homo sapiens GN=SCAF4;>sp|O95104|SFR15_HUMAN Splicing factor, arginine/serine-rich 15 OS=Homo sapiens GN=SCAF4 PE=1 SV=3;>sp|O95104-2|SFR15_HUMAN Isoform 2 of Splicing factor	PPPPPPPPPPPPPPPPPPPPXXXXXXXXXXX	KPENEVAQNGGAET(-63.47)S(-56.78)HT(-51.13)EPVS(51.13)PIPK	21	NaN	4	0.999989	7.33e-38	182.56	169.85	138.9	0.13507	641	28031	51.1327	0.999989	51.1327	7.33e-38	182.56	NaN	34854000	NaN	34854000	0	0	2207	641	33379	NaN	NaN	NaN	96951	110156	29715	96952	110158	28031	96952	110158	15.8337	15.9635	15.9431	16.1377	16.2118	16.2137	16.253	16.582
sp|Q92538|GBF1_HUMAN	GBF1	1.34902	-0.34591	0.786811	1298	LQATARADAPDAGAQSDSELPSYHQNDVSLD	ADAPDAGAQS(0.948)DS(0.052)ELPSYHQNDVSLDR	S	sp|Q92538|GBF1_HUMAN	sp|Q92538|GBF1_HUMAN	>sp|Q92538|GBF1_HUMAN Golgi-specific brefeldin A-resistance guanine nucleotide exchange factor 1 OS=Homo sapiens GN=GBF1 PE=1 SV=2	XXXXXXPPPPPPPPPPPPPPPPPPPPPPPPP	ADAPDAGAQS(12.59)DS(-12.59)ELPS(-41.75)Y(-52.92)HQNDVS(-104.42)LDR	10	NaN	3	0.94769	3.46e-47	177.73	162.44	139.72	0.53152	1298	32279	12.5865	0.94769	12.5865	3.46e-47	177.73	NaN	4609400	NaN	4609400	0	0	12913	1298	619	NaN	NaN	NaN	1911	2218	30816	1913	2220	32279	1913	2220	15.8113	16.3003	16.0889	16.1791	16.1908	16.6096	16.4972	16.4656
sp|Q8TEQ0|SNX29_HUMAN	SNX29	1.23843	-0.345948	0.786791	330;330	SNGSQSSNSWKIDSLSLNGEFGYQKLDVKSI	IDS(0.001)LS(0.999)LNGEFGYQK	S	sp|Q8TEQ0|SNX29_HUMAN;sp|Q8TEQ0-2|SNX29_HUMAN	sp|Q8TEQ0|SNX29_HUMAN	>sp|Q8TEQ0|SNX29_HUMAN Sorting nexin-29 OS=Homo sapiens GN=SNX29 PE=1 SV=3;>sp|Q8TEQ0-2|SNX29_HUMAN Isoform 2 of Sorting nexin-29 OS=Homo sapiens GN=SNX29	XXXXXXXXXXXPPPPPPPPPPPPPPXXXXXX	IDS(-30.15)LS(30.15)LNGEFGY(-54.6)QK	5	NaN	2	0.999031	2.47e-05	138.97	106.61	110.74	-0.52574	330	50510	30.15	0.999031	30.15	2.47e-05	138.97	NaN	7041600	NaN	7041600	0	0	12455	330	28709	32190	NaN	NaN	83816	95530	48702	83817	95531	50510	83817	95531	15.0189	15.5951	15.4054	15.4767	15.7313	15.9385	15.5805	15.6297
sp|Q9H792|PEAK1_HUMAN	PEAK1	0.999231	-0.346042	0.786739	826	KSTPVRPKSLFTSQPSGEAEAPQTTDSPTTK	SLFT(0.009)S(0.034)QPS(0.93)GEAEAPQT(0.019)T(0.006)DS(0.002)PTTK	S	sp|Q9H792|PEAK1_HUMAN	sp|Q9H792|PEAK1_HUMAN	>sp|Q9H792|PEAK1_HUMAN Pseudopodium-enriched atypical kinase 1 OS=Homo sapiens GN=PEAK1 PE=1 SV=4	XXXXXXXXPPPPPPPPPPPPPPPPPPPPPPP	S(-35.18)LFT(-20.14)S(-14.31)QPS(14.31)GEAEAPQT(-16.92)T(-22.25)DS(-27.41)PT(-33.22)T(-37.88)K	8	NaN	2	0.92953	0.000672008	63.869	54.394	63.869	1.5014	826	36018	14.3099	0.92953	14.3099	0.000672008	63.869	NaN	12415000	NaN	12415000	0	0	15888	826	53734	60932	NaN	NaN	154756	174686	36018	154756	174686	36018	154756	174686	14.0362	13.8337	13.3163	13.4383	13.9106	14.0785	14.1277	13.8918
sp|Q8NHU6-2|TDRD7_HUMAN	TDRD7	2.87953	-0.34611	0.786702	245;319	KQLLRSELDTEKVPLSPLPGPKQTPPLKGCP	SELDTEKVPLS(1)PLPGPK	S	sp|Q8NHU6-2|TDRD7_HUMAN;sp|Q8NHU6|TDRD7_HUMAN	sp|Q8NHU6-2|TDRD7_HUMAN	>sp|Q8NHU6-2|TDRD7_HUMAN Isoform 2 of Tudor domain-containing protein 7 OS=Homo sapiens GN=TDRD7;>sp|Q8NHU6|TDRD7_HUMAN Tudor domain-containing protein 7 OS=Homo sapiens GN=TDRD7 PE=1 SV=2	XXXXXPPPPPPPPPPPPPPPPPXXXXXXXXX	S(-84.55)ELDT(-46.31)EKVPLS(46.31)PLPGPK	11	NaN	3	0.999977	2.08e-10	149.71	134.55	149.71	-0.259	245	41306	46.3063	0.999977	46.3063	2.08e-10	149.71	NaN	14526000	NaN	14526000	0	0	12184	245	52016	58962	149963	169381	149963	169381	41306	149963	169381	41306	149963	169381	15.0362	14.8918	14.9246	14.8679	15.3512	15.1596	15.2326	15.3615
sp|Q15345-3|LRC41_HUMAN	LRC41	1.16006	-0.34634	0.786577	276;276	PPCRLCGEASRGRAPSRDEGSLLLGSRRPRR	APS(1)RDEGSLLLGSR	S	sp|Q15345-3|LRC41_HUMAN;sp|Q15345|LRC41_HUMAN	sp|Q15345-3|LRC41_HUMAN	>sp|Q15345-3|LRC41_HUMAN Isoform 3 of Leucine-rich repeat-containing protein 41 OS=Homo sapiens GN=LRRC41;>sp|Q15345|LRC41_HUMAN Leucine-rich repeat-containing protein 41 OS=Homo sapiens GN=LRRC41 PE=1 SV=3	XXXXXXXXXXXXXPPPPPPPPPPPPPPXXXX	APS(52.23)RDEGS(-52.23)LLLGS(-93.78)R	3	NaN	3	0.999994	1.36e-05	117.65	98.845	117.65	-0.19246	276	32329	52.2319	0.999994	52.2319	1.36e-05	117.65	NaN	26590000	NaN	26590000	0	0	7603	276	3183	3623	9641	11163	9641	11163	32329	9641	11163	32329	9641	11163	13.8533	13.8727	14.1984	14.2061	14.0189	14.5627	14.4512	14.4831
sp|Q99442|SEC62_HUMAN	SEC62	0.3395	-0.346395	0.786547	341	GPGNHGTEGSGGERHSDTDSDRREDDRSQHS	VGPGNHGTEGS(0.002)GGERHS(0.988)DT(0.01)DSDRR	S	sp|Q99442|SEC62_HUMAN	sp|Q99442|SEC62_HUMAN	>sp|Q99442|SEC62_HUMAN Translocation protein SEC62 OS=Homo sapiens GN=SEC62 PE=1 SV=1	PPPPPPPPPPPPPPPPPPPPPPPXXXXXXXX	VGPGNHGT(-81.1)EGS(-28.09)GGERHS(19.86)DT(-19.86)DS(-36.14)DRR	17	NaN	5	0.988031	8.02e-31	156.49	109.43	154.77	-0.56804	341	2501	19.8634	0.988031	19.8634	8.02e-31	156.49	NaN	15251000	NaN	15251000	0	0	14435	341	NaN	NaN	NaN	NaN	175126	197588	2507	175125	197587	2501	175125	197587	14.5922	15.8582	15.4893	16.1196	15.0785	16.0847	15.8847	16.3971
sp|Q14566|MCM6_HUMAN	MCM6	2.19096	-0.34641	0.786539	271	KLSTPGARAETNSRVSGVDGYETEGIRGLRA	AETNSRVS(1)GVDGYETEGIR	S	sp|Q14566|MCM6_HUMAN	sp|Q14566|MCM6_HUMAN	>sp|Q14566|MCM6_HUMAN DNA replication licensing factor MCM6 OS=Homo sapiens GN=MCM6 PE=1 SV=1	XXXXXXXXPPPPPPPPPPPPPPPPPPPXXXX	AET(-57.46)NS(-44.77)RVS(44.77)GVDGY(-100.29)ET(-49.41)EGIR	8	NaN	3	0.999953	1.62e-27	190.91	169.2	159.66	-0.57365	271	25656	44.765	0.999953	44.765	1.62e-27	190.91	NaN	24591000	NaN	24591000	0	0	7169	271	1160	1313	NaN	NaN	3596	4185	23372	3595	4184	25656	3595	4184	15.1713	15.4862	15.4672	15.2622	15.5981	15.7576	15.691	15.726
sp|P18206-2|VINC_HUMAN	VINC	1.27655	-0.34642	0.786533	288;288	IDSKLNQAKGWLRDPSASPGDAGEQAIRQIL	DPS(0.965)AS(0.035)PGDAGEQAIR	S	sp|P18206-2|VINC_HUMAN;sp|P18206|VINC_HUMAN	sp|P18206-2|VINC_HUMAN	>sp|P18206-2|VINC_HUMAN Isoform 1 of Vinculin OS=Homo sapiens GN=VCL;>sp|P18206|VINC_HUMAN Vinculin OS=Homo sapiens GN=VCL PE=1 SV=4	XXXXXXXXXXXXXPPPPPPPPPPPPPPPXXX	DPS(14.46)AS(-14.46)PGDAGEQAIR	3	0.043046	2	0.965455	3.45e-05	109.87	92.286	109.87	0.614	288	20637	14.4634	0.965455	14.4634	3.45e-05	109.87	NaN	5411600	0.043046	5411600	0	0	3212	288	NaN	NaN	35635	40938	35635	40938	20637	35635	40938	20637	35635	40938	12.8416	12.9873	12.7649	12.9997	12.8765	13.2703	13.3304	13.5018
sp|Q86U86-8|PB1_HUMAN	PB1	0.714242	-0.34651	0.786484	353;353;353;353;353;321;353;353;353	QGGRLSAITMALQYGSESEEDAALAAARYEE	LSAITMALQY(0.085)GS(0.715)ES(0.2)EEDAALAAAR	S	sp|Q86U86-8|PB1_HUMAN;sp|Q86U86|PB1_HUMAN;sp|Q86U86-5|PB1_HUMAN;sp|Q86U86-4|PB1_HUMAN;sp|Q86U86-7|PB1_HUMAN;sp|Q86U86-3|PB1_HUMAN;sp|Q86U86-9|PB1_HUMAN;sp|Q86U86-2|PB1_HUMAN;sp|Q86U86-6|PB1_HUMAN	sp|Q86U86-8|PB1_HUMAN	>sp|Q86U86-8|PB1_HUMAN Isoform 8 of Protein polybromo-1 OS=Homo sapiens GN=PBRM1;>sp|Q86U86|PB1_HUMAN Protein polybromo-1 OS=Homo sapiens GN=PBRM1 PE=1 SV=1;>sp|Q86U86-5|PB1_HUMAN Isoform 5 of Protein polybromo-1 OS=Homo sapiens GN=PBRM1;>sp|Q86U86-4|PB1_H	XXXXPPPPPPPPPPPPPPPPPPPPPPPPXXX	LS(-51.35)AIT(-37.73)MALQY(-9.27)GS(5.53)ES(-5.53)EEDAALAAAR	12	NaN	2	0.714951	0.000168757	75.103	65.19	75.103	-0.045471	353	47750	5.52519	0.714951	5.52519	0.000168757	75.103	NaN	8631400	NaN	8631400	0	0	10680	353	38342	42890	110075	124786	110075	124786	47750	110075	124786	47750	110075	124786	11.2819	12.1421	11.8455	11.3826	11.9908	12.2378	11.6707	12.1389
sp|P16989|YBOX3_HUMAN	YBOX3	0.773515	-0.346582	0.786445	203;203	PPRNYAGEEEEEGSGSSEGFDPPATDRQFSG	NYAGEEEEEGS(0.169)GS(0.662)S(0.169)EGFDPPATDR	S	sp|P16989|YBOX3_HUMAN;sp|P16989-3|YBOX3_HUMAN	sp|P16989|YBOX3_HUMAN	>sp|P16989|YBOX3_HUMAN Y-box-binding protein 3 OS=Homo sapiens GN=YBX3 PE=1 SV=4;>sp|P16989-3|YBOX3_HUMAN Isoform 3 of Y-box-binding protein 3 OS=Homo sapiens GN=YBX3	XXXPPPPPPPPPPPPPPPPPPPPPPPPXXXX	NY(-54.36)AGEEEEEGS(-5.94)GS(5.94)S(-5.94)EGFDPPAT(-44.1)DR	13	4.2498	2	0.662417	9.31e-05	81.477	75.663	81.477	0.065172	203	31791	5.93818	0.662417	5.93818	9.31e-05	81.477	NaN	66119000	4.2498	66119000	0	0	3137	203	44609	50586	128263	144952	128263	144952	31791	128263	144952	31791	128263	144952	13.4512	13.9926	13.8918	13.464	14.2586	14.1674	14.2213	13.5387
sp|O95819-2|M4K4_HUMAN;sp|Q8N4C8|MINK1_HUMAN;sp|Q8N4C8-2|MINK1_HUMAN;sp|Q9UKE5-6|TNIK_HUMAN	M4K4	0.989106	-0.346592	0.786439	181;181;181;181;181;181;181;181;181;181;181;181;181;181;181;181;181;181	EVKLVDFGVSAQLDRTVGRRNTFIGTPYWMA	LVDFGVSAQLDRT(1)VGR	T	sp|O95819-2|M4K4_HUMAN;sp|O95819|M4K4_HUMAN;sp|O95819-3|M4K4_HUMAN;sp|O95819-4|M4K4_HUMAN;sp|O95819-5|M4K4_HUMAN;sp|Q8N4C8|MINK1_HUMAN;sp|Q8N4C8-4|MINK1_HUMAN;sp|Q8N4C8-2|MINK1_HUMAN;sp|Q8N4C8-3|MINK1_HUMAN;sp|Q8N4C8-5|MINK1_HUMAN;sp|Q9UKE5-6|TNIK_HUMAN;sp|Q9UKE5-4|TNIK_HUMAN;sp|Q9UKE5-2|TNIK_HUMAN;sp|Q9UKE5|TNIK_HUMAN;sp|Q9UKE5-8|TNIK_HUMAN;sp|Q9UKE5-7|TNIK_HUMAN;sp|Q9UKE5-5|TNIK_HUMAN;sp|Q9UKE5-3|TNIK_HUMAN	sp|O95819-2|M4K4_HUMAN	>sp|O95819-2|M4K4_HUMAN Isoform 2 of Mitogen-activated protein kinase kinase kinase kinase 4 OS=Homo sapiens GN=MAP4K4;>sp|O95819|M4K4_HUMAN Mitogen-activated protein kinase kinase kinase kinase 4 OS=Homo sapiens GN=MAP4K4 PE=1 SV=2;>sp|O95819-3|M4K4_HUMAN	XXXPPPPPPPPPPPPPPPPPXXXXXXXXXXX	LVDFGVS(-84.95)AQLDRT(84.95)VGR	13	NaN	3	1	5.15e-19	192.6	152.13	192.6	-0.25668	181	45729	84.9484	1	84.9484	5.15e-19	192.6	NaN	11272000	NaN	11272000	0	0	19843	NaN	NaN	NaN	NaN	NaN	111948	126833	45729	111948	126833	45729	111948	126833	15.0014	15.3408	15.6439	15.7524	15.6354	15.8679	15.718	15.9036
sp|Q96PK6|RBM14_HUMAN	RBM14	1.35297	-0.346997	0.786219	620	DRRLAELSDYRRLSESQLSFRRSPTKSSLDY	LS(0.002)ES(0.997)QLS(0.001)FR	S	sp|Q96PK6|RBM14_HUMAN	sp|Q96PK6|RBM14_HUMAN	>sp|Q96PK6|RBM14_HUMAN RNA-binding protein 14 OS=Homo sapiens GN=RBM14 PE=1 SV=2	XXXXXXXXXXXXPPPPPPPPPXXXXXXXXXX	LS(-27.42)ES(27.42)QLS(-29.55)FR	4	0.11983	2	0.997087	0.00112561	87.719	58.762	87.719	1.2683	620	39427	27.4181	0.997087	27.4181	0.00112561	87.719	NaN	3576000	0.11983	3576000	0	0	14023	620	NaN	NaN	NaN	NaN	110284	125004	39427	110284	125004	39427	110284	125004	15.0992	15.1984	15.448	15.4054	15.3373	15.6125	15.7654	15.8238
sp|O60353-2|FZD6_HUMAN	FZD6	3.05842	-0.347137	0.786142	588;620	ASTPRLREQDCGEPASPAASISRLSGEQVDG	EQDCGEPAS(1)PAASISR	S	sp|O60353-2|FZD6_HUMAN;sp|O60353|FZD6_HUMAN	sp|O60353-2|FZD6_HUMAN	>sp|O60353-2|FZD6_HUMAN Isoform 2 of Frizzled-6 OS=Homo sapiens GN=FZD6;>sp|O60353|FZD6_HUMAN Frizzled-6 OS=Homo sapiens GN=FZD6 PE=1 SV=2	XXXXXPPPPPPPPPPPPPPPPPPXXXXXXXX	EQDCGEPAS(38.19)PAAS(-38.19)IS(-50.98)R	9	NaN	2	0.99984	1.29e-23	197.79	164.43	151.89	-0.36646	588	22221	38.1896	0.99984	38.1896	1.29e-23	197.79	NaN	15181000	NaN	15181000	0	0	1449	588	NaN	NaN	NaN	NaN	55112	62858	21142	109669	124313	22221	109669	124313	15.4285	15.6183	15.6154	15.5893	15.8484	15.9948	15.8606	15.9362
sp|Q9Y618-3|NCOR2_HUMAN	NCOR2	2.12644	-0.347207	0.786104	1323;1331;1314;1314	KRTYDMMEGRVGRAISSASIEGLMGRAIPPE	AIS(0.751)S(0.227)AS(0.021)IEGLMGR	S	sp|Q9Y618-3|NCOR2_HUMAN;sp|Q9Y618|NCOR2_HUMAN;sp|Q9Y618-4|NCOR2_HUMAN;sp|Q9Y618-5|NCOR2_HUMAN	sp|Q9Y618-3|NCOR2_HUMAN	>sp|Q9Y618-3|NCOR2_HUMAN Isoform 3 of Nuclear receptor corepressor 2 OS=Homo sapiens GN=NCOR2;>sp|Q9Y618|NCOR2_HUMAN Nuclear receptor corepressor 2 OS=Homo sapiens GN=NCOR2 PE=1 SV=2;>sp|Q9Y618-4|NCOR2_HUMAN Isoform 4 of Nuclear receptor corepressor 2 OS=H	XXXXXXXXXXXXXPPPPPPPPPPPPPXXXXX	AIS(5.19)S(-5.19)AS(-15.46)IEGLMGR	3	NaN	2	0.751281	0.000272062	93.181	76.604	93.181	-0.42161	1323	47829	5.19154	0.751281	5.19154	0.000272062	93.181	NaN	2732100	NaN	2732100	0	0	19185	1323	1998	2285	6224	7247	6224	7247	47829	6224	7247	47829	6224	7247	13.6439	13.7313	13.7099	13.8138	13.8435	14.2137	14.0868	14.1437
sp|O75582|KS6A5_HUMAN	KS6A5	1.58383	-0.3473	0.786054	630;551	MLSGQVPFQSHDRSLTCTSAVEIMKKIKKGD	S(0.033)LT(0.791)CT(0.143)S(0.033)AVEIMK	T	sp|O75582|KS6A5_HUMAN;sp|O75582-3|KS6A5_HUMAN	sp|O75582|KS6A5_HUMAN	>sp|O75582|KS6A5_HUMAN Ribosomal protein S6 kinase alpha-5 OS=Homo sapiens GN=RPS6KA5 PE=1 SV=1;>sp|O75582-3|KS6A5_HUMAN Isoform 3 of Ribosomal protein S6 kinase alpha-5 OS=Homo sapiens GN=RPS6KA5	XXXXXXXXXXXXXPPPPPPPPPPPPXXXXXX	S(-13.84)LT(7.43)CT(-7.43)S(-13.84)AVEIMK	3	NaN	2	0.791439	0.00440047	67.136	51.764	67.136	1.1252	630	44842	7.42723	0.791439	7.42723	0.00440047	67.136	NaN	489000	NaN	489000	0	0	19736	630	54139	61391	155852	175895	155852	175895	44842	155852	175895	44842	155852	175895	12.8937	13.1212	13.2	12.9997	13.1611	13.3718	13.4383	13.6325
sp|Q9UBM7|DHCR7_HUMAN	DHCR7	2.32294	-0.347374	0.786013	14	__MAAKSQPNIPKAKSLDGVTNDRTASQGQW	AKS(0.999)LDGVT(0.001)NDR	S	sp|Q9UBM7|DHCR7_HUMAN	sp|Q9UBM7|DHCR7_HUMAN	>sp|Q9UBM7|DHCR7_HUMAN 7-dehydrocholesterol reductase OS=Homo sapiens GN=DHCR7 PE=1 SV=1	XXXXXXXXXXXXXPPPPPPPPPPPXXXXXXX	AKS(30.76)LDGVT(-30.76)NDR	3	0.57199	3	0.999161	1.2e-06	123.02	85.028	123.02	-0.12726	14	21387	30.7577	0.999161	30.7577	1.2e-06	123.02	NaN	87667000	0.17736	87667000	0	0	17365	14	NaN	NaN	NaN	NaN	6862	7975	20710	6862	7975	20710	6864	7977	17.3752	17.1457	17.1457	17.0847	17.4656	17.5582	17.6593	17.4576
sp|P16157-2|ANK1_HUMAN	ANK1	2.39377	-0.347705	0.785833	856;856;856;856;856;856;856;856;856;856;856;856;856;856;897;856;856	KELLDFVPKLDQVVESPAIPRIPCAMPETVV	LDQVVES(1)PAIPR	S	sp|P16157-2|ANK1_HUMAN;sp|P16157-11|ANK1_HUMAN;sp|P16157-9|ANK1_HUMAN;sp|P16157-6|ANK1_HUMAN;sp|P16157-7|ANK1_HUMAN;sp|P16157-4|ANK1_HUMAN;sp|P16157-13|ANK1_HUMAN;sp|P16157-10|ANK1_HUMAN;sp|P16157-15|ANK1_HUMAN;sp|P16157-8|ANK1_HUMAN;sp|P16157-5|ANK1_HUMAN;sp|P16157-16|ANK1_HUMAN;sp|P16157-3|ANK1_HUMAN;sp|P16157|ANK1_HUMAN;sp|P16157-21|ANK1_HUMAN;sp|P16157-12|ANK1_HUMAN;sp|P16157-14|ANK1_HUMAN	sp|P16157-2|ANK1_HUMAN	>sp|P16157-2|ANK1_HUMAN Isoform Er16 of Ankyrin-1 OS=Homo sapiens GN=ANK1;>sp|P16157-11|ANK1_HUMAN Isoform Er10 of Ankyrin-1 OS=Homo sapiens GN=ANK1;>sp|P16157-9|ANK1_HUMAN Isoform Er8 of Ankyrin-1 OS=Homo sapiens GN=ANK1;>sp|P16157-6|ANK1_HUMAN Isoform Er	XXXXXXXXXPPPPPPPPPPPPXXXXXXXXXX	LDQVVES(106.38)PAIPR	7	NaN	2	1	3.87e-06	158.29	94.348	106.38	-0.32037	856	39503	106.377	1	106.377	3.87e-06	158.29	NaN	42945000	NaN	42945000	0	0	3107	856	35318	39562	NaN	NaN	102525	116340	39664	102523	116338	39503	102523	116338	16.624	16.5731	16.68	16.5849	16.7471	16.9992	17.0532	17.0532
sp|Q9Y4F1|FARP1_HUMAN	FARP1	2.17884	-0.347722	0.785824	514;514	SPNLSPDTKQASPLISPLLNDQACPRTDDED	QAS(1)PLIS(1)PLLNDQACPR	S	sp|Q9Y4F1|FARP1_HUMAN;sp|Q9Y4F1-2|FARP1_HUMAN	sp|Q9Y4F1|FARP1_HUMAN	>sp|Q9Y4F1|FARP1_HUMAN FERM, RhoGEF and pleckstrin domain-containing protein 1 OS=Homo sapiens GN=FARP1 PE=1 SV=1;>sp|Q9Y4F1-2|FARP1_HUMAN Isoform 2 of FERM, RhoGEF and pleckstrin domain-containing protein 1 OS=Homo sapiens GN=FARP1	XXXXXXXXXPPPPPPPPPPPPPPPPPXXXXX	QAS(107.88)PLIS(107.88)PLLNDQACPR	7	NaN	2	1	2e-10	153.83	144.55	107.88	0.42948	514	45886	107.877	1	107.877	2e-10	153.83	NaN	14080000	NaN	10251000	3828900	0	18979	514	NaN	NaN	NaN	NaN	129339	146138	52342	129335	146134	45886	129335	146134	14.3581	14.5326	14.5981	14.4318	14.6439	14.887	14.8238	14.9567
sp|Q9BYI3|HYCCI_HUMAN	HYCCI	3.02307	-0.34778	0.785792	415;74	SCKDHFARKQTQRAQSENLELLSLKRLTLTT	AQS(1)ENLELLSLKR	S	sp|Q9BYI3|HYCCI_HUMAN;sp|Q9BYI3-2|HYCCI_HUMAN	sp|Q9BYI3|HYCCI_HUMAN	>sp|Q9BYI3|HYCCI_HUMAN Hyccin OS=Homo sapiens GN=FAM126A PE=1 SV=2;>sp|Q9BYI3-2|HYCCI_HUMAN Isoform 2 of Hyccin OS=Homo sapiens GN=FAM126A	XXXXXXXXXXXXXPPPPPPPPPPPPPXXXXX	AQS(56.84)ENLELLS(-56.84)LKR	3	NaN	3	0.999998	6.87e-06	155.24	141.61	155.24	0.088352	415	38482	56.8351	0.999998	56.8351	6.87e-06	155.24	NaN	1513500	NaN	1513500	0	0	15106	415	NaN	NaN	NaN	NaN	10275	11874	38482	10275	11874	38482	10275	11874	16.1888	16.0722	16.1277	15.9223	16.4219	16.4021	16.4464	16.4318
sp|Q9UKI8|TLK1_HUMAN	TLK1	0.748045	-0.34779	0.785787	158;110;62;179	GHKISDYFEYQGGNGSSPVRGIPPAIRSPQN	IS(0.001)DYFEY(0.006)QGGNGS(0.815)S(0.178)PVR	S	sp|Q9UKI8|TLK1_HUMAN;sp|Q9UKI8-5|TLK1_HUMAN;sp|Q9UKI8-4|TLK1_HUMAN;sp|Q9UKI8-2|TLK1_HUMAN	sp|Q9UKI8|TLK1_HUMAN	>sp|Q9UKI8|TLK1_HUMAN Serine/threonine-protein kinase tousled-like 1 OS=Homo sapiens GN=TLK1 PE=1 SV=2;>sp|Q9UKI8-5|TLK1_HUMAN Isoform 5 of Serine/threonine-protein kinase tousled-like 1 OS=Homo sapiens GN=TLK1;>sp|Q9UKI8-4|TLK1_HUMAN Isoform 4 of Serine/t	XXXPPPPPPPPPPPPPPPPPXXXXXXXXXXX	IS(-31.87)DY(-32.2)FEY(-21.6)QGGNGS(6.6)S(-6.6)PVR	13	NaN	2	0.815191	0.0146202	49.768	38.397	49.768	-0.062809	158	43057	6.60468	0.815191	6.60468	0.0146202	49.768	NaN	5988400	NaN	5988400	0	0	17786	158	30363	34002	87948	100134	87948	100134	43057	87948	100134	43057	87948	100134	12.4383	13.2333	13.0447	12.6948	13.3021	13.4512	13.2615	12.7875
sp|P49454|CENPF_HUMAN	CENPF	0.651312	-0.34779	0.785787	3094	EVVKKGFADIPTGKTSPYILRRTTMATRTSP	T(0.335)S(0.665)PYILR	S	sp|P49454|CENPF_HUMAN	sp|P49454|CENPF_HUMAN	>sp|P49454|CENPF_HUMAN Centromere protein F OS=Homo sapiens GN=CENPF PE=1 SV=2	XXXXXXXXXXXXXXPPPPPPPXXXXXXXXXX	T(-2.98)S(2.98)PY(-73.13)ILR	2	NaN	2	0.664937	0.00310924	122.19	65.14	122.19	-0.00046061	3094	29229	2.97654	0.664937	2.97654	0.00310924	122.19	NaN	3268300	NaN	3268300	0	0	4590	3094	59573	67606	171326	193334	171326	193334	29229	171326	193334	29229	171326	193334	13.2393	13.9926	13.9476	14.3373	13.9658	14.2512	14.183	14.508
sp|Q15154|PCM1_HUMAN;sp|Q15154-2|PCM1_HUMAN	PCM1	0.941497	-0.34821	0.785558	93;93;93	KTPHTFPHSRYMSQMSVPEQAELEKLKQRIN	YMSQMS(1)VPEQAELEKLK	S	sp|Q15154|PCM1_HUMAN;sp|Q15154-3|PCM1_HUMAN;sp|Q15154-2|PCM1_HUMAN	sp|Q15154|PCM1_HUMAN	>sp|Q15154|PCM1_HUMAN Pericentriolar material 1 protein OS=Homo sapiens GN=PCM1 PE=1 SV=4;>sp|Q15154-3|PCM1_HUMAN Isoform 3 of Pericentriolar material 1 protein OS=Homo sapiens GN=PCM1;>sp|Q15154-2|PCM1_HUMAN Isoform 2 of Pericentriolar material 1 protein	XXXXXXXXXXPPPPPPPPPPPPPPPPPXXXX	Y(-48.54)MS(-35.75)QMS(35.75)VPEQAELEKLK	6	NaN	3	0.99972	2.16e-08	87.319	75.513	87.319	1.5826	93	48663	35.7514	0.99972	35.7514	2.16e-08	87.319	NaN	0	NaN	0	0	0	7561	NaN	64086	72603	182818	206094	182818	206094	48663	182818	206094	48663	182818	206094	15.2512	15.2985	15.6183	15.1437	15.9926	15.718	15.7576	15.2363
sp|Q4KMQ2-3|ANO6_HUMAN	ANO6	2.06916	-0.3483	0.785509	891;909;930	AERMIEAVDNNLRPKSE______________	MIEAVDNNLRPKS(1)E	S	sp|Q4KMQ2-3|ANO6_HUMAN;sp|Q4KMQ2|ANO6_HUMAN;sp|Q4KMQ2-2|ANO6_HUMAN	sp|Q4KMQ2-3|ANO6_HUMAN	>sp|Q4KMQ2-3|ANO6_HUMAN Isoform 3 of Anoctamin-6 OS=Homo sapiens GN=ANO6;>sp|Q4KMQ2|ANO6_HUMAN Anoctamin-6 OS=Homo sapiens GN=ANO6 PE=1 SV=2;>sp|Q4KMQ2-2|ANO6_HUMAN Isoform 2 of Anoctamin-6 OS=Homo sapiens GN=ANO6	XXXPPPPPPPPPPPPPPXXXXXXXXXXXXXX	MIEAVDNNLRPKS(102.59)E	13	NaN	3	1	0.000111453	102.59	87.621	102.59	-0.064524	891	34840	102.59	1	102.59	0.000111453	102.59	NaN	6168900	NaN	6168900	0	0	8219	891	39799	44573	113766	128910	113766	128910	34840	113766	128910	34840	113766	128910	15.2949	15.0743	15.1713	14.9431	15.601	15.3853	15.5018	15.3887
sp|Q8WWI1-3|LMO7_HUMAN	LMO7	2.43271	-0.348308	0.785505	1259;1593;1593;1593;1308	TTGVATTQSPTPRSHSPSASQSGSQLRNRSV	S(0.002)HS(0.998)PSASQSGSQLR	S	sp|Q8WWI1-3|LMO7_HUMAN;sp|Q8WWI1-4|LMO7_HUMAN;sp|Q8WWI1-2|LMO7_HUMAN;sp|Q8WWI1|LMO7_HUMAN;sp|Q8WWI1-5|LMO7_HUMAN	sp|Q8WWI1-3|LMO7_HUMAN	>sp|Q8WWI1-3|LMO7_HUMAN Isoform 3 of LIM domain only protein 7 OS=Homo sapiens GN=LMO7;>sp|Q8WWI1-4|LMO7_HUMAN Isoform 4 of LIM domain only protein 7 OS=Homo sapiens GN=LMO7;>sp|Q8WWI1-2|LMO7_HUMAN Isoform 2 of LIM domain only protein 7 OS=Homo sapiens GN=	XXXXXXXXXXXXXPPPPPPPPPPPPPPXXXX	S(-26.9)HS(26.9)PS(-39.63)AS(-90.28)QS(-125.41)GS(-145.82)QLR	3	NaN	3	0.997853	9.73e-24	234.04	204.71	191.18	-0.0065644	1259	4947	26.8972	0.997853	26.8972	9.73e-24	234.04	NaN	101100000	NaN	101100000	0	0	12684	1259	52955	60055	NaN	NaN	152764	172512	5192	152766	172514	4947	152766	172514	16.5003	16.525	16.6382	16.6523	16.7471	16.9316	16.977	17.0532
sp|Q03164-2|KMT2A_HUMAN	KMT2A	0.867792	-0.34848	0.785411	1059;1059;1059	KQTDQPKAQGQESDSSETSVRGPRIKHVCRR	AQGQES(0.013)DS(0.282)S(0.704)ETSVR	S	sp|Q03164-2|KMT2A_HUMAN;sp|Q03164|KMT2A_HUMAN;sp|Q03164-3|KMT2A_HUMAN	sp|Q03164-2|KMT2A_HUMAN	>sp|Q03164-2|KMT2A_HUMAN Isoform 2 of Histone-lysine N-methyltransferase 2A OS=Homo sapiens GN=KMT2A;>sp|Q03164|KMT2A_HUMAN Histone-lysine N-methyltransferase 2A OS=Homo sapiens GN=KMT2A PE=1 SV=5;>sp|Q03164-3|KMT2A_HUMAN Isoform 3 of Histone-lysine N-meth	XXXXXXXPPPPPPPPPPPPPPXXXXXXXXXX	AQGQES(-17.25)DS(-3.97)S(3.97)ET(-34.26)S(-54.57)VR	9	2.5098	2	0.704383	5.23e-18	206.81	169.82	206.81	0.22787	1059	9070	3.97427	0.704383	3.97427	5.23e-18	206.81	NaN	10701000	2.5098	10701000	0	0	5734	1059	NaN	NaN	9999	11572	9999	11572	9070	9999	11572	9070	9999	11572	12.9604	13.7524	13.2137	13.6662	13.5387	13.7419	13.8238	13.8823
sp|Q9H0B6-2|KLC2_HUMAN	KLC2	1.41214	-0.348813	0.78523	538;615	GLSDSRTLSSSSMDLSRRSSLVG________	TLSSS(0.003)SMDLS(0.996)RR	S	sp|Q9H0B6-2|KLC2_HUMAN;sp|Q9H0B6|KLC2_HUMAN	sp|Q9H0B6-2|KLC2_HUMAN	>sp|Q9H0B6-2|KLC2_HUMAN Isoform 2 of Kinesin light chain 2 OS=Homo sapiens GN=KLC2;>sp|Q9H0B6|KLC2_HUMAN Kinesin light chain 2 OS=Homo sapiens GN=KLC2 PE=1 SV=1	XXXXXXPPPPPPPPPPPPXXXXXXXXXXXXX	T(-62.42)LS(-33.58)S(-45.66)S(-25.39)S(-37.87)MDLS(25.39)RR	10	NaN	2	0.996495	2.1e-06	161.49	99.155	161.49	-0.60513	538	26828	25.3945	0.996495	25.3945	2.1e-06	161.49	NaN	19653000	NaN	19653000	0	0	15397	538	NaN	NaN	NaN	NaN	169162	190869	26828	169162	190869	26828	169162	190869	15.2659	15.5776	15.755	15.6354	16.0596	15.7757	16.0362	15.7576
sp|P39880-3|CUX1_HUMAN	CUX1	0.695922	-0.348993	0.785132	1248;1135;1237;1079;1181;1215	PCEPPSVGTEYSQGASPQPQHQLKKPRVVLA	HSSVSDSQPCEPPSVGT(0.001)EYS(0.017)QGAS(0.982)PQPQHQLK	S	sp|P39880-3|CUX1_HUMAN;sp|P39880-4|CUX1_HUMAN;sp|P39880|CUX1_HUMAN;sp|P39880-6|CUX1_HUMAN;sp|P39880-5|CUX1_HUMAN;sp|P39880-2|CUX1_HUMAN	sp|P39880-3|CUX1_HUMAN	>sp|P39880-3|CUX1_HUMAN Isoform 3 of Homeobox protein cut-like 1 OS=Homo sapiens GN=CUX1;>sp|P39880-4|CUX1_HUMAN Isoform 5 of Homeobox protein cut-like 1 OS=Homo sapiens GN=CUX1;>sp|P39880|CUX1_HUMAN Homeobox protein cut-like 1 OS=Homo sapiens GN=CUX1 PE=1	PPPPPPPPPPPPPPPPPPPPPPPPXXXXXXX	HS(-109.86)S(-106.73)VS(-99.27)DS(-86.8)QPCEPPS(-40.05)VGT(-28.97)EY(-59.26)S(-17.59)QGAS(17.59)PQPQHQLK	24	NaN	4	0.981547	2.02e-23	127.72	120.57	127.72	-0.16392	1248	26275	17.5865	0.981547	17.5865	2.02e-23	127.72	NaN	28969000	NaN	28969000	0	0	4064	1248	28041	31447	81708	NaN	81708	93094	26275	81708	93094	26275	81708	93094	12.9144	13.6211	13.2497	13.9926	13.6439	13.9837	13.7628	13.7834
sp|Q8IY33-4|MILK2_HUMAN	MILK2	0.95763	-0.34908	0.785085	125;125;83	SPIGGMAGVKRASEDSEEEPSGKKAPVQAAK	ASEDS(0.998)EEEPS(0.002)GK	S	sp|Q8IY33-4|MILK2_HUMAN;sp|Q8IY33|MILK2_HUMAN;sp|Q8IY33-2|MILK2_HUMAN	sp|Q8IY33-4|MILK2_HUMAN	>sp|Q8IY33-4|MILK2_HUMAN Isoform 4 of MICAL-like protein 2 OS=Homo sapiens GN=MICALL2;>sp|Q8IY33|MILK2_HUMAN MICAL-like protein 2 OS=Homo sapiens GN=MICALL2 PE=1 SV=1;>sp|Q8IY33-2|MILK2_HUMAN Isoform 2 of MICAL-like protein 2 OS=Homo sapiens GN=MICALL2	XXXXXXXXXXXPPPPPPPPPPPPXXXXXXXX	AS(-36.19)EDS(27.61)EEEPS(-27.61)GK	5	NaN	2	0.99803	0.000449466	86.497	54.131	86.497	-0.00058859	125	14981	27.6114	0.99803	27.6114	0.000449466	86.497	NaN	4166300	NaN	4166300	0	0	11280	125	3714	4211	11188	12944	11188	12944	14981	11188	12944	14981	11188	12944	12.9255	13.2512	12.9908	13.0533	13.464	13.7419	13.4893	12.9218
sp|P12270|TPR_HUMAN	TPR	1.17884	-0.34925	0.784992	2137	MQQHFFDDEDRTVPSTPTLVVPHRTDGFAEA	TVPS(0.027)T(0.962)PT(0.011)LVVPHR	T	sp|P12270|TPR_HUMAN	sp|P12270|TPR_HUMAN	>sp|P12270|TPR_HUMAN Nucleoprotein TPR OS=Homo sapiens GN=TPR PE=1 SV=3	XXXXXXXXXXXPPPPPPPPPPPPPPPPPPPP	T(-36.18)VPS(-15.59)T(15.59)PT(-19.27)LVVPHR	5	NaN	3	0.961862	6.58e-40	151.93	136.18	109.07	-0.00048568	2137	41923	15.5948	0.961862	15.5948	6.58e-40	151.93	NaN	219130000	NaN	201590000	17546000	0	19972	2137	NaN	NaN	NaN	NaN	172326	194464	33372	172335	194474	41923	172335	194474	14.9793	15.1517	15.3443	15.3198	15.2251	15.5234	15.5805	15.863
sp|P21359-2|NF1_HUMAN	NF1	0.853263	-0.349467	0.784874	2781;2799;2802	TSQHSPGIDKENVELSPTTGHCNSGRTRHGS	ENVELS(0.958)PT(0.042)TGHCNSGR	S	sp|P21359-2|NF1_HUMAN;sp|P21359-6|NF1_HUMAN;sp|P21359|NF1_HUMAN	sp|P21359-2|NF1_HUMAN	>sp|P21359-2|NF1_HUMAN Isoform 1 of Neurofibromin OS=Homo sapiens GN=NF1;>sp|P21359-6|NF1_HUMAN Isoform 6 of Neurofibromin OS=Homo sapiens GN=NF1;>sp|P21359|NF1_HUMAN Neurofibromin OS=Homo sapiens GN=NF1 PE=1 SV=2	XXXXXXXXXXPPPPPPPPPPPPPPPPXXXXX	ENVELS(13.61)PT(-13.61)T(-43.07)GHCNS(-122.64)GR	6	NaN	3	0.958213	5.06e-19	191.71	174.79	191.71	-0.58026	2781	16833	13.6091	0.958213	13.6091	5.06e-19	191.71	NaN	44811000	NaN	44811000	0	0	3381	2781	18614	20893	54695	62393	54695	62393	16833	54695	62393	16833	54695	62393	13.0327	13.412	13.4893	13.6439	13.3853	13.8337	13.6211	14.1357
sp|Q9NU19|TB22B_HUMAN	TB22B	1.51154	-0.34954	0.784835	132	TTSDVPANYKVIKSSSDAQLSRNSSDTCLRN	S(0.005)S(0.037)S(0.959)DAQLSR	S	sp|Q9NU19|TB22B_HUMAN	sp|Q9NU19|TB22B_HUMAN	>sp|Q9NU19|TB22B_HUMAN TBC1 domain family member 22B OS=Homo sapiens GN=TBC1D22B PE=1 SV=3	XXXXXXXXXXXXXPPPPPPPPPXXXXXXXXX	S(-23.1)S(-14.16)S(14.16)DAQLS(-56.42)R	3	NaN	2	0.958562	0.000102463	118.76	87.41	118.76	-0.56899	132	9111	14.1645	0.958562	14.1645	0.000102463	118.76	NaN	8337100	NaN	8337100	0	0	16590	132	56239	63840	NaN	NaN	162237	183088	9111	162237	183088	9111	162237	183088	15.7099	15.7834	15.9339	15.9859	16.0469	16.0951	16.1536	16.5158
sp|Q9Y618-3|NCOR2_HUMAN	NCOR2	2.49141	-0.34954	0.784834	1974;1982;1965;1965;272	FLAKPPARSGLEPASSPSKGSEPRPLVPPVS	SGLEPAS(0.006)S(0.957)PS(0.036)KGS(0.001)EPRPLVPPVSGHATIAR	S	sp|Q9Y618-3|NCOR2_HUMAN;sp|Q9Y618|NCOR2_HUMAN;sp|Q9Y618-4|NCOR2_HUMAN;sp|Q9Y618-5|NCOR2_HUMAN;sp|Q9Y618-2|NCOR2_HUMAN	sp|Q9Y618-3|NCOR2_HUMAN	>sp|Q9Y618-3|NCOR2_HUMAN Isoform 3 of Nuclear receptor corepressor 2 OS=Homo sapiens GN=NCOR2;>sp|Q9Y618|NCOR2_HUMAN Nuclear receptor corepressor 2 OS=Homo sapiens GN=NCOR2 PE=1 SV=2;>sp|Q9Y618-4|NCOR2_HUMAN Isoform 4 of Nuclear receptor corepressor 2 OS=H	XXXXXXXXPPPPPPPPPPPPPPPPPPPPPPP	S(-100.37)GLEPAS(-22.26)S(14.23)PS(-14.23)KGS(-28.22)EPRPLVPPVS(-87.67)GHAT(-110.34)IAR	8	NaN	4	0.956744	9.78e-95	233.75	210.72	233.75	0.34635	1974	29200	14.2288	0.956744	14.2288	9.78e-95	233.75	NaN	51989000	NaN	51989000	0	0	19208	1974	52608	59648	NaN	NaN	151616	171239	29200	151616	171239	29200	151616	171239	15.7045	15.8989	15.6579	15.7936	16.1397	16.2475	16.0276	16.0383
sp|Q8TCU4-3|ALMS1_HUMAN	ALMS1	1.23025	-0.34956	0.784823	1191;1191;1191	PGNQKTWIPRVLSTFYSQREKPGIFYQQTLP	VLS(0.972)T(0.976)FY(0.972)S(0.079)QREK	Y	sp|Q8TCU4-3|ALMS1_HUMAN;sp|Q8TCU4-2|ALMS1_HUMAN;sp|Q8TCU4|ALMS1_HUMAN	sp|Q8TCU4-3|ALMS1_HUMAN	>sp|Q8TCU4-3|ALMS1_HUMAN Isoform 3 of Alstrom syndrome protein 1 OS=Homo sapiens GN=ALMS1;>sp|Q8TCU4-2|ALMS1_HUMAN Isoform 2 of Alstrom syndrome protein 1 OS=Homo sapiens GN=ALMS1;>sp|Q8TCU4|ALMS1_HUMAN Alstrom syndrome protein 1 OS=Homo sapiens GN=ALMS1 P	XXXXXXXXXXPPPPPPPPPPPXXXXXXXXXX	VLS(15.24)T(15.86)FY(15.24)S(-15.24)QREK	6	NaN	3	0.972441	0.0534807	50.897	18.745	50.897	-2.0974	1191	20220	15.2399	0.972441	15.2399	0.0534807	50.897	NaN	11766000	NaN	0	0	11766000	23453	1191	61921	70207	177362	200115	177362	200115	20220	177362	200115	20220	177362	200115	14.6439	15.1635	14.9153	14.863	15.1196	15.4925	15.0276	15.3443
sp|O75150|BRE1B_HUMAN	BRE1B	0.381293	-0.34957	0.784818	278;278;278	DKVTSAETKVLEMETTVEDLQWDIEKLRKRE	VLEMET(0.213)T(0.787)VEDLQWDIEK	T	sp|O75150|BRE1B_HUMAN;sp|O75150-4|BRE1B_HUMAN;sp|O75150-3|BRE1B_HUMAN	sp|O75150|BRE1B_HUMAN	>sp|O75150|BRE1B_HUMAN E3 ubiquitin-protein ligase BRE1B OS=Homo sapiens GN=RNF40 PE=1 SV=4;>sp|O75150-4|BRE1B_HUMAN Isoform 4 of E3 ubiquitin-protein ligase BRE1B OS=Homo sapiens GN=RNF40;>sp|O75150-3|BRE1B_HUMAN Isoform 3 of E3 ubiquitin-protein ligase B	XXXXXXXXXPPPPPPPPPPPPPPPPPXXXXX	VLEMET(-5.68)T(5.68)VEDLQWDIEK	7	NaN	4	0.787323	0.00654487	55.453	21.236	55.453	-1.197	278	19346	5.68432	0.787323	5.68432	0.00654487	55.453	NaN	173640000	NaN	173640000	0	0	19664	278	61708	69976	176841	199546	176841	199546	19346	176841	199546	19346	176841	199546	13.3304	14.9246	14.0701	14.4448	14.2732	15.1074	14.1437	14.6439
sp|Q6P5Z2|PKN3_HUMAN	PKN3	1.45198	-0.349582	0.784811	527	KPPRLYLPQEPTSEETPRTKRPHMEPRTRRG	LYLPQEPT(0.003)S(0.013)EET(0.984)PR	T	sp|Q6P5Z2|PKN3_HUMAN	sp|Q6P5Z2|PKN3_HUMAN	>sp|Q6P5Z2|PKN3_HUMAN Serine/threonine-protein kinase N3 OS=Homo sapiens GN=PKN3 PE=1 SV=1	XXXXPPPPPPPPPPPPPPXXXXXXXXXXXXX	LY(-60.56)LPQEPT(-24.88)S(-18.85)EET(18.85)PR	12	NaN	2	0.983987	0.00134034	76.378	62.143	76.378	0.2407	527	39544	18.8527	0.983987	18.8527	0.00134034	76.378	NaN	4522500	NaN	4522500	0	0	21479	527	39401	44065	112721	127682	112721	127682	39544	112721	127682	39544	112721	127682	13.0918	13.1405	13.4767	13.3163	13.4512	13.8533	13.464	13.6551
sp|Q9Y6J0|CABIN_HUMAN	CABIN	1.64202	-0.349705	0.784745	66;66	RFEESAKAYHELLEASLLREAVSSGDEKEGL	AYHELLEAS(1)LLR	S	sp|Q9Y6J0|CABIN_HUMAN;sp|Q9Y6J0-2|CABIN_HUMAN	sp|Q9Y6J0|CABIN_HUMAN	>sp|Q9Y6J0|CABIN_HUMAN Calcineurin-binding protein cabin-1 OS=Homo sapiens GN=CABIN1 PE=1 SV=1;>sp|Q9Y6J0-2|CABIN_HUMAN Isoform 2 of Calcineurin-binding protein cabin-1 OS=Homo sapiens GN=CABIN1	XXXXXXXPPPPPPPPPPPPXXXXXXXXXXXX	AY(-104.36)HELLEAS(104.36)LLR	9	NaN	2	1	6.32e-05	120.29	93.515	107.35	0.64707	66	42644	104.359	1	104.359	6.32e-05	120.29	NaN	8837000	NaN	8837000	0	0	19258	66	4754	5393	NaN	NaN	14473	16726	39164	14470	16723	42644	14470	16723	14.8238	15.1277	15.2401	15.2099	15.3198	15.6154	15.4831	15.3819
sp|Q9NU19|TB22B_HUMAN	TB22B	2.98673	-0.349838	0.784672	154	NSSDTCLRNPLHKQQSLPLRPIIPLVARISD	QQS(1)LPLRPIIPLVAR	S	sp|Q9NU19|TB22B_HUMAN	sp|Q9NU19|TB22B_HUMAN	>sp|Q9NU19|TB22B_HUMAN TBC1 domain family member 22B OS=Homo sapiens GN=TBC1D22B PE=1 SV=3	XXXXXXXXXXXXXPPPPPPPPPPPPPPPXXX	QQS(212.37)LPLRPIIPLVAR	3	NaN	3	1	5.84e-21	212.37	200.73	212.37	0.34769	154	52912	212.37	1	212.37	5.84e-21	212.37	NaN	73859000	NaN	73859000	0	0	16589	154	47277	53549	NaN	NaN	135093	152493	52912	135093	152493	52912	135093	152493	15.7073	15.624	15.7498	15.7602	15.9522	16.1397	15.997	16.1517
sp|P32004-3|L1CAM_HUMAN	L1CAM	1.24984	-0.349953	0.78461	1234;1239;1243	QYSGKKEKEAAGGNDSSGATSPINPAVALE_	EAAGGNDS(0.777)S(0.223)GATSPINPAVALE	S	sp|P32004-3|L1CAM_HUMAN;sp|P32004-2|L1CAM_HUMAN;sp|P32004|L1CAM_HUMAN	sp|P32004-3|L1CAM_HUMAN	>sp|P32004-3|L1CAM_HUMAN Isoform 3 of Neural cell adhesion molecule L1 OS=Homo sapiens GN=L1CAM;>sp|P32004-2|L1CAM_HUMAN Isoform 2 of Neural cell adhesion molecule L1 OS=Homo sapiens GN=L1CAM;>sp|P32004|L1CAM_HUMAN Neural cell adhesion molecule L1 OS=Homo	XXXXXXXXPPPPPPPPPPPPPPPPPPPPPPX	EAAGGNDS(5.43)S(-5.43)GAT(-36.28)S(-44.84)PINPAVALE	8	NaN	2	0.777155	0.000745851	63.701	50.909	63.701	0.6664	1234	49967	5.42911	0.777155	5.42911	0.000745851	63.701	NaN	3549900	NaN	3549900	0	0	3833	1234	14747	16587	44745	51222	44745	51222	49967	44745	51222	49967	44745	51222	11.7013	11.3987	11.9979	11.4305	12.0498	12.0327	11.8337	12.0119
sp|Q8IZD4|DCP1B_HUMAN	DCP1B	2.21365	-0.350018	0.784575	511;409	KTPNTEQQTPLFQVISPQRIPATAAPSLLMS	T(0.002)PNT(0.005)EQQT(0.119)PLFQVIS(0.874)PQR	S	sp|Q8IZD4|DCP1B_HUMAN;sp|Q8IZD4-2|DCP1B_HUMAN	sp|Q8IZD4|DCP1B_HUMAN	>sp|Q8IZD4|DCP1B_HUMAN mRNA-decapping enzyme 1B OS=Homo sapiens GN=DCP1B PE=1 SV=2;>sp|Q8IZD4-2|DCP1B_HUMAN Isoform 2 of mRNA-decapping enzyme 1B OS=Homo sapiens GN=DCP1B	XPPPPPPPPPPPPPPPPPPXXXXXXXXXXXX	T(-26.38)PNT(-22.19)EQQT(-8.68)PLFQVIS(8.68)PQR	15	NaN	2	0.874145	0.0327405	40.086	31.289	40.086	-0.43231	511	44022	8.67624	0.874145	8.67624	0.0327405	40.086	NaN	4379800	NaN	4379800	0	0	11469	511	59046	67003	169867	191658	169867	191658	44022	169867	191658	44022	169867	191658	12.3247	12.5508	12.5241	12.6325	12.8803	12.7711	13.0014	12.7793
sp|Q8NB15-2|ZN511_HUMAN	ZN511	0.884147	-0.350038	0.784564	199;199	RSPASAEAPGDSGERSEGEAMEICSEPVAAS	SPASAEAPGDS(0.022)GERS(0.978)EGEAMEICSEPVAASPAPAGERR	S	sp|Q8NB15-2|ZN511_HUMAN;sp|Q8NB15|ZN511_HUMAN	sp|Q8NB15-2|ZN511_HUMAN	>sp|Q8NB15-2|ZN511_HUMAN Isoform 2 of Zinc finger protein 511 OS=Homo sapiens GN=ZNF511;>sp|Q8NB15|ZN511_HUMAN Zinc finger protein 511 OS=Homo sapiens GN=ZNF511 PE=2 SV=1	XPPPPPPPPPPPPPPPPPPPPPPPPPPPPPP	S(-70.18)PAS(-66.1)AEAPGDS(-16.47)GERS(16.47)EGEAMEICS(-59.1)EPVAAS(-99.98)PAPAGERR	15	NaN	4	0.97795	1.32e-58	163.53	153.67	163.53	0.35327	199	28909	16.4694	0.97795	16.4694	1.32e-58	163.53	NaN	13998000	NaN	13998000	0	0	11864	199	NaN	NaN	157061	177217	157061	177217	28909	157061	177217	28909	157061	177217	13.0206	12.7013	12.8572	12.1799	13.1846	13.1737	12.9476	12.8533
sp|Q13435|SF3B2_HUMAN	SF3B2	1.06297	-0.350103	0.784528	346	KKKKKPQRVRGVSSESSGDREKDSTRSRGSD	GVS(0.001)S(0.002)ES(0.985)S(0.012)GDREKDSTR	S	sp|Q13435|SF3B2_HUMAN	sp|Q13435|SF3B2_HUMAN	>sp|Q13435|SF3B2_HUMAN Splicing factor 3B subunit 2 OS=Homo sapiens GN=SF3B2 PE=1 SV=2	XXXXXXXXXXPPPPPPPPPPPPPPPPXXXXX	GVS(-32.37)S(-26.35)ES(19.08)S(-19.08)GDREKDS(-56.83)T(-56.83)R	6	0.02192	3	0.984977	8.16e-07	123.43	103.52	123.43	-0.18513	346	6458	19.0825	0.984977	19.0825	8.16e-07	123.43	NaN	0	0	0	0	0	6696	346	NaN	NaN	NaN	NaN	74211	84445	6458	74211	84445	6458	74211	84445	15.7207	15.3987	15.5356	15.3853	16.1965	15.7313	16.008	15.5049
sp|Q9BWW4-2|SSBP3_HUMAN	SSBP3	0.899433	-0.350108	0.784526	333;340;360	KNSPNNISGISNPPGTPRDDGELGGNFLHSF	NSPNNISGISNPPGT(1)PR	T	sp|Q9BWW4-2|SSBP3_HUMAN;sp|Q9BWW4-3|SSBP3_HUMAN;sp|Q9BWW4|SSBP3_HUMAN	sp|Q9BWW4-2|SSBP3_HUMAN	>sp|Q9BWW4-2|SSBP3_HUMAN Isoform 2 of Single-stranded DNA-binding protein 3 OS=Homo sapiens GN=SSBP3;>sp|Q9BWW4-3|SSBP3_HUMAN Isoform 3 of Single-stranded DNA-binding protein 3 OS=Homo sapiens GN=SSBP3;>sp|Q9BWW4|SSBP3_HUMAN Single-stranded DNA-binding pro	XPPPPPPPPPPPPPPPPPXXXXXXXXXXXXX	NS(-135.12)PNNIS(-70.79)GIS(-46.48)NPPGT(46.48)PR	15	NaN	2	0.999977	4.18e-36	214.87	184.83	214.87	0.19756	333	28353	46.4806	0.999977	46.4806	4.18e-36	214.87	NaN	126940000	NaN	126940000	0	0	22466	333	43928	49770	NaN	NaN	126239	142761	28353	126239	142761	28353	126239	142761	14.8386	15.4285	15.6495	15.624	15.5951	15.8533	15.7961	15.6964
sp|Q8WU20|FRS2_HUMAN	FRS2	1.09063	-0.350183	0.784485	135	RNNHQTELEVPRTPRTPTTPGFAAQNLPNGY	T(0.947)PT(0.044)T(0.009)PGFAAQNLPNGYPR	T	sp|Q8WU20|FRS2_HUMAN	sp|Q8WU20|FRS2_HUMAN	>sp|Q8WU20|FRS2_HUMAN Fibroblast growth factor receptor substrate 2 OS=Homo sapiens GN=FRS2 PE=1 SV=4	XXXXXXXXXXXXXXXPPPPPPPPPPPPPPPP	T(13.33)PT(-13.33)T(-20.12)PGFAAQNLPNGY(-76.51)PR	1	NaN	2	0.946806	0.000167244	83.423	58.943	83.423	0.5262	135	39054	13.3295	0.946806	13.3295	0.000167244	83.423	NaN	4258200	NaN	4258200	0	0	22024	135	59185	67163	170254	192129	170254	192129	39054	170254	192129	39054	170254	192129	13.3443	13.863	13.2805	13.6991	13.8337	14.1674	13.7628	13.8238
sp|Q9NVP2|ASF1B_HUMAN	ASF1B	0.522124	-0.350255	0.784446	179	ETQDPSLGCGLPLNCTPIKGLGLPGCIPGLL	LEAIET(0.001)QDPS(0.118)LGCGLPLNCT(0.881)PIK	T	sp|Q9NVP2|ASF1B_HUMAN	sp|Q9NVP2|ASF1B_HUMAN	>sp|Q9NVP2|ASF1B_HUMAN Histone chaperone ASF1B OS=Homo sapiens GN=ASF1B PE=1 SV=1	PPPPPPPPPPPPPPPPPPPXXXXXXXXXXXX	LEAIET(-29.65)QDPS(-8.74)LGCGLPLNCT(8.74)PIK	20	NaN	3	0.881332	0.00394061	55.158	47.741	55.158	-0.63771	179	49023	8.74318	0.881332	8.74318	0.00394061	55.158	NaN	4187200	NaN	4187200	0	0	22775	179	35414	39662	NaN	NaN	102727	116558	49023	102727	116558	49023	102727	116558	12.3581	13.5627	13.0481	13.4893	13.1261	13.7313	13.3581	13.6439
sp|Q5VZK9-2|LR16A_HUMAN	LR16A	1.04613	-0.350278	0.784433	1274;1319	VPSDKERDGQSSPQPSPRTFSQEVSRRSWGQ	DGQS(0.042)S(0.137)PQPS(0.822)PR	S	sp|Q5VZK9-2|LR16A_HUMAN;sp|Q5VZK9|LR16A_HUMAN	sp|Q5VZK9-2|LR16A_HUMAN	>sp|Q5VZK9-2|LR16A_HUMAN Isoform 2 of Leucine-rich repeat-containing protein 16A OS=Homo sapiens GN=LRRC16A;>sp|Q5VZK9|LR16A_HUMAN Leucine-rich repeat-containing protein 16A OS=Homo sapiens GN=LRRC16A PE=1 SV=1	XXXXXXXPPPPPPPPPPPXXXXXXXXXXXXX	DGQS(-12.95)S(-7.79)PQPS(7.79)PR	9	NaN	2	0.821709	0.000200262	85.163	39.828	85.163	-0.012487	1274	7967	7.7907	0.821709	7.7907	0.000200262	85.163	NaN	4542600	NaN	4542600	0	0	9145	1274	NaN	NaN	24038	27537	24038	27537	7967	24038	27537	7967	24038	27537	13.8823	14.2438	14.3786	14.3581	14.2512	14.6039	14.5265	14.8823
sp|Q9UGV2|NDRG3_HUMAN	NDRG3	0.665759	-0.350602	0.784257	355;343;266	ESPFSRSVTSNQSDGTQESCESPDVLDRHQT	SVTS(0.001)NQS(0.043)DGT(0.886)QES(0.068)CES(0.002)PDVLDR	T	sp|Q9UGV2|NDRG3_HUMAN;sp|Q9UGV2-2|NDRG3_HUMAN;sp|Q9UGV2-3|NDRG3_HUMAN	sp|Q9UGV2|NDRG3_HUMAN	>sp|Q9UGV2|NDRG3_HUMAN Protein NDRG3 OS=Homo sapiens GN=NDRG3 PE=1 SV=2;>sp|Q9UGV2-2|NDRG3_HUMAN Isoform 2 of Protein NDRG3 OS=Homo sapiens GN=NDRG3;>sp|Q9UGV2-3|NDRG3_HUMAN Isoform 3 of Protein NDRG3 OS=Homo sapiens GN=NDRG3	XXXXXXPPPPPPPPPPPPPPPPPPPPPPXXX	S(-47.17)VT(-36.77)S(-31.2)NQS(-13.15)DGT(11.13)QES(-11.13)CES(-27.19)PDVLDR	10	0.93857	2	0.886214	2.88e-05	86.357	80.829	86.357	-0.27063	355	31421	11.1332	0.886214	11.1332	2.88e-05	86.357	NaN	24338000	0.93857	24338000	0	0	22920	355	NaN	NaN	NaN	NaN	164882	186097	31421	164882	186097	31421	164882	186097	12.5722	13.6439	13.1768	13.2091	13.4512	13.6991	13.6883	13.1659
sp|Q9UBN6|TR10D_HUMAN	TR10D	1.1181	-0.350772	0.784164	263	GGGPERVHRVLFRRRSCPSRVPGAEDNARNE	S(0.998)CPS(0.002)RVPGAEDNAR	S	sp|Q9UBN6|TR10D_HUMAN	sp|Q9UBN6|TR10D_HUMAN	>sp|Q9UBN6|TR10D_HUMAN Tumor necrosis factor receptor superfamily member 10D OS=Homo sapiens GN=TNFRSF10D PE=1 SV=1	XXXXXXXXXXXXXXXPPPPPPPPPPPPPPXX	S(27.64)CPS(-27.64)RVPGAEDNAR	1	NaN	2	0.998279	3.74e-05	124.99	96.636	124.99	-0.099467	263	11068	27.6353	0.998279	27.6353	3.74e-05	124.99	NaN	27209000	NaN	27209000	0	0	17366	263	51485	58352	148684	167984	148684	167984	11068	148684	167984	11068	148684	167984	13.1212	12.8899	13.1082	13.0533	13.8037	13.1706	13.464	13.1373
sp|Q14126|DSG2_HUMAN	DSG2	0.956023	-0.351065	0.784005	680	EDKVVPSFLPVDQGGSLVGRNGVGGMAKEAT	VVPSFLPVDQGGS(1)LVGR	S	sp|Q14126|DSG2_HUMAN	sp|Q14126|DSG2_HUMAN	>sp|Q14126|DSG2_HUMAN Desmoglein-2 OS=Homo sapiens GN=DSG2 PE=1 SV=2	XXXPPPPPPPPPPPPPPPPPXXXXXXXXXXX	VVPS(-104.56)FLPVDQGGS(104.56)LVGR	13	NaN	2	1	2.23e-18	186.6	175.71	186.6	-0.15701	680	53794	104.562	1	104.562	2.23e-18	186.6	NaN	115510000	NaN	115510000	0	0	6979	680	63202	71646	NaN	NaN	180657	203718	53794	180657	203718	53794	180657	203718	16.1497	16.6523	16.7207	16.786	16.5761	17.0743	16.9882	17.0743
sp|O95801|TTC4_HUMAN	TTC4	1.34947	-0.351245	0.783907	51	EKEFEKVPLFMSRAPSEIDPRENPDLACLQS	APS(1)EIDPR	S	sp|O95801|TTC4_HUMAN	sp|O95801|TTC4_HUMAN	>sp|O95801|TTC4_HUMAN Tetratricopeptide repeat protein 4 OS=Homo sapiens GN=TTC4 PE=1 SV=3	XXXXXXXXXXXXXPPPPPPPPXXXXXXXXXX	APS(71.61)EIDPR	3	NaN	2	1	0.00374363	71.614	15.182	71.614	0.37831	51	22071	71.6136	1	71.6136	0.00374363	71.614	NaN	202150000	NaN	202150000	0	0	2453	51	3128	3562	NaN	NaN	9473	10964	22071	9473	10964	22071	9473	10964	16.6662	16.68	17.0638	17.1257	17.3667	17.0532	17.2604	17.2604
sp|Q8WWM7-6|ATX2L_HUMAN	ATX2L	2.29807	-0.3514	0.783823	680;680;680;680;680;680;680;680	EFNPTKPLLSVNKSTSTPTSPGPRTHSTPSI	S(0.014)T(0.022)S(0.86)T(0.104)PTSPGPR	S	sp|Q8WWM7-6|ATX2L_HUMAN;sp|Q8WWM7-8|ATX2L_HUMAN;sp|Q8WWM7-5|ATX2L_HUMAN;sp|Q8WWM7-4|ATX2L_HUMAN;sp|Q8WWM7-9|ATX2L_HUMAN;sp|Q8WWM7-2|ATX2L_HUMAN;sp|Q8WWM7|ATX2L_HUMAN;sp|Q8WWM7-3|ATX2L_HUMAN	sp|Q8WWM7-6|ATX2L_HUMAN	>sp|Q8WWM7-6|ATX2L_HUMAN Isoform 6 of Ataxin-2-like protein OS=Homo sapiens GN=ATXN2L;>sp|Q8WWM7-8|ATX2L_HUMAN Isoform 8 of Ataxin-2-like protein OS=Homo sapiens GN=ATXN2L;>sp|Q8WWM7-5|ATX2L_HUMAN Isoform 5 of Ataxin-2-like protein OS=Homo sapiens GN=ATXN2	XXXXXXXXXXXXXPPPPPPPPPPPXXXXXXX	S(-17.96)T(-15.92)S(9.16)T(-9.16)PT(-45.64)S(-65.08)PGPR	3	16.853	2	0.859992	7.5e-06	137.58	110.53	137.58	-0.11723	680	11387	9.16491	0.859992	9.16491	7.5e-06	137.58	NaN	120420000	16.853	69834000	50588000	0	12713	680	56739	NaN	NaN	NaN	163862	184947	11387	163862	184947	11387	163862	184947	15.913	15.8312	16.0659	16.1135	16.2269	16.2877	16.365	16.4496
sp|Q8NEY8|PPHLN_HUMAN;sp|Q8NEY8-8|PPHLN_HUMAN	PPHLN	0.927419	-0.351658	0.783683	73;73;80;73	YRDYDEGRSFSHDRRSGPPHRGDESGYRWTR	S(1)GPPHRGDESGYR	S	sp|Q8NEY8|PPHLN_HUMAN;sp|Q8NEY8-8|PPHLN_HUMAN;sp|Q8NEY8-2|PPHLN_HUMAN;sp|Q8NEY8-9|PPHLN_HUMAN	sp|Q8NEY8-8|PPHLN_HUMAN	>sp|Q8NEY8|PPHLN_HUMAN Periphilin-1 OS=Homo sapiens GN=PPHLN1 PE=1 SV=2;>sp|Q8NEY8-8|PPHLN_HUMAN Isoform 8 of Periphilin-1 OS=Homo sapiens GN=PPHLN1;>sp|Q8NEY8-2|PPHLN_HUMAN Isoform 2 of Periphilin-1 OS=Homo sapiens GN=PPHLN1;>sp|Q8NEY8-9|PPHLN_HUMAN Isofo	XXXXXXXXXXXXXXXPPPPPPPPPPPPPXXX	S(45)GPPHRGDES(-49.37)GY(-45)R	1	NaN	3	0.999957	0.0018186	66.939	43.122	66.939	0.051567	73	3993	44.9968	0.999957	44.9968	0.0018186	66.939	NaN	15197000	NaN	15197000	0	0	12065	NaN	52660	59708	151764	171404	151764	171404	3993	151764	171404	3993	151764	171404	13.8238	14.3512	14.4576	14.464	14.2732	14.7207	14.726	14.7834
sp|Q9UQ84|EXO1_HUMAN	EXO1	2.79262	-0.3519	0.783551	596;596	TDEESYSFESSKFTRTISPPTLGTLRSCFSW	T(0.858)IS(0.141)PPT(0.001)LGTLR	T	sp|Q9UQ84|EXO1_HUMAN;sp|Q9UQ84-4|EXO1_HUMAN	sp|Q9UQ84|EXO1_HUMAN	>sp|Q9UQ84|EXO1_HUMAN Exonuclease 1 OS=Homo sapiens GN=EXO1 PE=1 SV=2;>sp|Q9UQ84-4|EXO1_HUMAN Isoform 2 of Exonuclease 1 OS=Homo sapiens GN=EXO1	XXXXXXXXXXXXXXXPPPPPPPPPPPXXXXX	T(7.85)IS(-7.85)PPT(-30.66)LGT(-61.98)LR	1	NaN	2	0.858331	3.23e-05	126.09	98.988	126.09	0.551	596	45205	7.8465	0.858331	7.8465	3.23e-05	126.09	NaN	29682000	NaN	29682000	0	0	23153	596	58369	66223	NaN	NaN	168151	189739	45205	168151	189739	45205	168151	189739	16.8847	16.8361	16.977	16.9316	17.185	17.2696	17.1655	17.417
sp|Q9C0K0-2|BC11B_HUMAN	BC11B	4.79885	-0.351912	0.783545	97;97	GGSLGACYDKALDKDSPPPSSRSELRKVSEP	ALDKDS(1)PPPSSR	S	sp|Q9C0K0-2|BC11B_HUMAN;sp|Q9C0K0|BC11B_HUMAN	sp|Q9C0K0-2|BC11B_HUMAN	>sp|Q9C0K0-2|BC11B_HUMAN Isoform 2 of B-cell lymphoma/leukemia 11B OS=Homo sapiens GN=BCL11B;>sp|Q9C0K0|BC11B_HUMAN B-cell lymphoma/leukemia 11B OS=Homo sapiens GN=BCL11B PE=1 SV=1	XXXXXXXXXXPPPPPPPPPPPPXXXXXXXXX	ALDKDS(44.23)PPPS(-44.23)S(-60.68)R	6	NaN	3	0.999961	0.000137236	95.067	71.705	85.513	-0.12947	97	15805	44.2298	0.999961	44.2298	0.000137236	95.067	NaN	197910000	NaN	197910000	0	0	15341	97	2327	2661	NaN	NaN	7276	8475	16453	7277	8476	15805	7277	8476	17.7207	17.6523	17.7005	17.6869	18.0211	17.9882	18.0585	18.1002
sp|Q8WUD1|RAB2B_HUMAN	RAB2B	1.87009	-0.35202	0.783486	206;141	QSISTSVGPSASQRNSRDIGSNSGCC_____	IGPQQSISTSVGPS(0.003)AS(0.031)QRNS(0.965)R	S	sp|Q8WUD1|RAB2B_HUMAN;sp|Q8WUD1-2|RAB2B_HUMAN	sp|Q8WUD1|RAB2B_HUMAN	>sp|Q8WUD1|RAB2B_HUMAN Ras-related protein Rab-2B OS=Homo sapiens GN=RAB2B PE=1 SV=1;>sp|Q8WUD1-2|RAB2B_HUMAN Isoform 2 of Ras-related protein Rab-2B OS=Homo sapiens GN=RAB2B	PPPPPPPPPPPPPPPPPXXXXXXXXXXXXXX	IGPQQS(-85.07)IS(-70.53)T(-59.77)S(-54.57)VGPS(-24.59)AS(-14.88)QRNS(14.88)R	20	NaN	3	0.965244	2.36e-10	108.05	91.73	108.05	-0.27729	206	23606	14.8775	0.965244	14.8775	2.36e-10	108.05	NaN	7153900	NaN	7153900	0	0	12587	206	29107	32637	84869	96722	84869	96722	23606	84869	96722	23606	84869	96722	13.6773	13.6439	13.9293	13.5018	13.9106	14.0189	14.1357	14.0951
sp|O75643|U520_HUMAN	U520	0.875006	-0.352155	0.783413	2002	EMEDEERNALLQLTDSQIADVARFCNRYPNI	NALLQLT(0.06)DS(0.94)QIADVAR	S	sp|O75643|U520_HUMAN	sp|O75643|U520_HUMAN	>sp|O75643|U520_HUMAN U5 small nuclear ribonucleoprotein 200 kDa helicase OS=Homo sapiens GN=SNRNP200 PE=1 SV=2	XXXXXXXPPPPPPPPPPPPPPPPXXXXXXXX	NALLQLT(-11.97)DS(11.97)QIADVAR	9	0.30716	2	0.940301	3.07e-13	174.82	153.16	157.85	-0.062372	2002	49950	11.973	0.940301	11.973	3.07e-13	174.82	NaN	15970000	0.30716	15970000	0	0	1900	2002	40543	45502	NaN	NaN	115820	131202	48681	115822	131204	49950	115822	131204	14.2512	14.8679	14.6268	14.8088	14.5687	15.1556	15.0102	15.2288
sp|Q9BUR4|WAP53_HUMAN	WAP53	1.52923	-0.35227	0.783351	26	PDCCPSDQDPAPAHPSPHASPMNKNADSELM	TLETQPLAPDCCPS(0.002)DQDPAPAHPS(0.981)PHAS(0.017)PMNK	S	sp|Q9BUR4|WAP53_HUMAN	sp|Q9BUR4|WAP53_HUMAN	>sp|Q9BUR4|WAP53_HUMAN Telomerase Cajal body protein 1 OS=Homo sapiens GN=WRAP53 PE=1 SV=1	PPPPPPPPPPPPPPPPPPPPPPPPXXXXXXX	T(-77.95)LET(-68.48)QPLAPDCCPS(-26.82)DQDPAPAHPS(17.51)PHAS(-17.51)PMNK	24	NaN	4	0.980554	8.61e-12	108.55	100.5	108.55	-0.39147	26	35265	17.507	0.980554	17.507	8.61e-12	108.55	NaN	40824000	NaN	40824000	0	0	14893	26	58582	66466	168729	190393	168729	190393	35265	168729	190393	35265	168729	190393	13.464	13.7419	13.4767	13.8435	13.8533	14.1517	13.8435	14.0868
sp|Q6F5E8-2|LR16C_HUMAN	LR16C	0.996088	-0.352335	0.783315	1210;1246	GKRKQSKDGEIKKAGSDGDIMDSSTEAPPIS	KAGS(0.99)DGDIMDS(0.01)STEAPPISIK	S	sp|Q6F5E8-2|LR16C_HUMAN;sp|Q6F5E8|LR16C_HUMAN	sp|Q6F5E8-2|LR16C_HUMAN	>sp|Q6F5E8-2|LR16C_HUMAN Isoform 2 of Leucine-rich repeat-containing protein 16C OS=Homo sapiens GN=RLTPR;>sp|Q6F5E8|LR16C_HUMAN Leucine-rich repeat-containing protein 16C OS=Homo sapiens GN=RLTPR PE=1 SV=2	XXXXXXXXXXXXPPPPPPPPPPPPPPPPPPP	KAGS(20.1)DGDIMDS(-20.1)S(-33.73)T(-47.85)EAPPIS(-112.73)IK	4	NaN	3	0.989897	1.57e-21	141.48	123.76	141.48	-0.46334	1210	42149	20.1028	0.989897	20.1028	1.57e-21	141.48	NaN	2700600	NaN	2700600	0	0	9407	1210	31058	34784	89874	102247	89874	102247	42149	89874	102247	42149	89874	102247	13.1799	13.0516	13.3718	13.0868	13.9567	13.2527	13.6211	13.2688
sp|Q6DN90|IQEC1_HUMAN	IQEC1	1.00203	-0.352343	0.783311	88	PGQQQRTRRPKLQHSTSILRKQAEEEAIKRS	LQHS(0.008)T(0.99)S(0.002)ILR	T	sp|Q6DN90|IQEC1_HUMAN	sp|Q6DN90|IQEC1_HUMAN	>sp|Q6DN90|IQEC1_HUMAN IQ motif and SEC7 domain-containing protein 1 OS=Homo sapiens GN=IQSEC1 PE=1 SV=1	XXXXXXXXXXXPPPPPPPPPXXXXXXXXXXX	LQHS(-20.68)T(20.68)S(-27.52)ILR	5	NaN	3	0.989793	0.000197462	124.12	90.254	124.12	0.1276	88	24613	20.6842	0.989793	20.6842	0.000197462	124.12	NaN	40571000	NaN	40571000	0	0	21419	88	NaN	NaN	NaN	NaN	109053	123627	24613	109053	123627	24613	109053	123627	15.7445	15.0362	15.669	15.2586	15.7911	15.6634	15.7019	15.9613
sp|Q9H8G2|CAAP1_HUMAN	CAAP1	1.34773	-0.35237	0.783296	94	VERSERRKRRSTDSSSVSGSLQQETKYILPT	STDS(0.001)S(0.049)S(0.897)VS(0.049)GS(0.005)LQQETK	S	sp|Q9H8G2|CAAP1_HUMAN	sp|Q9H8G2|CAAP1_HUMAN	>sp|Q9H8G2|CAAP1_HUMAN Caspase activity and apoptosis inhibitor 1 OS=Homo sapiens GN=CAAP1 PE=1 SV=2	XXXXXXXXXXPPPPPPPPPPPPPPPPXXXXX	S(-63.81)T(-63.81)DS(-31.09)S(-12.66)S(12.66)VS(-12.66)GS(-22.91)LQQET(-78.87)K	6	NaN	2	0.897353	2.89e-07	147.9	119.1	147.9	-0.75453	94	26705	12.6564	0.897353	12.6564	2.89e-07	147.9	NaN	16016000	NaN	16016000	0	0	15966	94	NaN	NaN	NaN	NaN	163152	184178	26705	163152	184178	26705	163152	184178	14.9522	14.9613	15.2363	15.1635	15.7019	15.1752	15.5508	15.2949
sp|P08651-5|NFIC_HUMAN	NFIC	1.62596	-0.352479	0.783237	339;330;339;330;339;306	PVKKTEMDKSPFNSPSPQDSPRLSSFTQHHR	S(0.002)PFNS(0.007)PS(0.992)PQDSPR	S	sp|P08651-5|NFIC_HUMAN;sp|P08651-3|NFIC_HUMAN;sp|P08651-6|NFIC_HUMAN;sp|P08651-2|NFIC_HUMAN;sp|P08651|NFIC_HUMAN;sp|P08651-4|NFIC_HUMAN	sp|P08651-5|NFIC_HUMAN	>sp|P08651-5|NFIC_HUMAN Isoform 5 of Nuclear factor 1 C-type OS=Homo sapiens GN=NFIC;>sp|P08651-3|NFIC_HUMAN Isoform 2 of Nuclear factor 1 C-type OS=Homo sapiens GN=NFIC;>sp|P08651-6|NFIC_HUMAN Isoform 6 of Nuclear factor 1 C-type OS=Homo sapiens GN=NFIC;>	XXXPPPPPPPPPPPPPPPPPPPXXXXXXXXX	S(-28.01)PFNS(-21.64)PS(21.64)PQDS(-45.25)PR	7	NaN	2	0.991603	2.05e-08	173.19	137.67	173.19	0.18768	339	27054	21.6388	0.991603	21.6388	2.05e-08	173.19	NaN	4194300	NaN	4194300	0	0	2782	339	NaN	NaN	NaN	NaN	157382	177570	25182	157382	177570	25182	99835	113380	16.3718	16.6382	16.5864	16.7471	16.6937	17.0102	16.9545	17.0951
sp|P23588|IF4B_HUMAN	IF4B	0.779543	-0.352507	0.783222	459;420	KSLENETLNKEEDCHSPTSKPPKPDQPLKVM	EEDCHS(0.967)PT(0.017)S(0.017)KPPKPDQPLK	S	sp|P23588|IF4B_HUMAN;sp|P23588-2|IF4B_HUMAN	sp|P23588|IF4B_HUMAN	>sp|P23588|IF4B_HUMAN Eukaryotic translation initiation factor 4B OS=Homo sapiens GN=EIF4B PE=1 SV=2;>sp|P23588-2|IF4B_HUMAN Isoform 2 of Eukaryotic translation initiation factor 4B OS=Homo sapiens GN=EIF4B	XXXXXXXXXXPPPPPPPPPPPPPPPPPPPXX	EEDCHS(17.65)PT(-17.65)S(-17.65)KPPKPDQPLK	6	NaN	5	0.966801	0.000391131	71.651	64.504	71.651	0.14521	459	19473	17.6524	0.966801	17.6524	0.000391131	71.651	NaN	13420000	NaN	13420000	0	0	3486	459	15690	17620	47198	53992	47198	53992	19473	47198	53992	19473	47198	53992	13.8435	14.464	14.4956	14.7987	14.4576	14.8188	14.8484	14.887
sp|Q96RL1|UIMC1_HUMAN	UIMC1	0.624001	-0.35254	0.783204	171;171;93	IWQLVPPSLFKGSHISQGNEAEEREEPWDHT	GS(0.001)HIS(0.999)QGNEAEER	S	sp|Q96RL1|UIMC1_HUMAN;sp|Q96RL1-2|UIMC1_HUMAN;sp|Q96RL1-3|UIMC1_HUMAN	sp|Q96RL1|UIMC1_HUMAN	>sp|Q96RL1|UIMC1_HUMAN BRCA1-A complex subunit RAP80 OS=Homo sapiens GN=UIMC1 PE=1 SV=2;>sp|Q96RL1-2|UIMC1_HUMAN Isoform 2 of BRCA1-A complex subunit RAP80 OS=Homo sapiens GN=UIMC1;>sp|Q96RL1-3|UIMC1_HUMAN Isoform 3 of BRCA1-A complex subunit RAP80 OS=Homo	XXXXXXXXXXXPPPPPPPPPPPPPXXXXXXX	GS(-28.71)HIS(28.71)QGNEAEER	5	NaN	2	0.998656	0.00418577	63.46	47.096	63.46	-0.16236	171	5712	28.7117	0.998656	28.7117	0.00418577	63.46	NaN	1405100	NaN	1405100	0	0	14176	171	25190	28233	72377	82404	72377	82404	5712	72377	82404	5712	72377	82404	11.7013	12.3415	12.3799	12.744	12.2348	12.6751	12.6551	13.0119
sp|P46100|ATRX_HUMAN;sp|P46100-6|ATRX_HUMAN	ATRX	2.62894	-0.352677	0.783129	84;84;84	EKSKSSGSSRSKRKPSIVTKYVESDDEKPLD	RKPS(0.999)IVT(0.001)K	S	sp|P46100|ATRX_HUMAN;sp|P46100-4|ATRX_HUMAN;sp|P46100-6|ATRX_HUMAN	sp|P46100|ATRX_HUMAN	>sp|P46100|ATRX_HUMAN Transcriptional regulator ATRX OS=Homo sapiens GN=ATRX PE=1 SV=5;>sp|P46100-4|ATRX_HUMAN Isoform 3 of Transcriptional regulator ATRX OS=Homo sapiens GN=ATRX;>sp|P46100-6|ATRX_HUMAN Isoform 6 of Transcriptional regulator ATRX OS=Homo s	XXXXXXXXXXXXPPPPPPPPXXXXXXXXXXX	RKPS(32.35)IVT(-32.35)K	4	NaN	3	0.999418	0.0011762	91.701	44.399	62.694	-0.25535	84	19898	32.3453	0.999418	32.3453	0.0011762	91.701	NaN	20107000	NaN	20107000	0	0	4340	NaN	NaN	NaN	NaN	NaN	141345	159539	19871	141346	159540	19898	141346	159540	16.8965	16.8727	16.9992	17.0102	17.4576	17.1946	17.2137	17.3233
sp|Q12983|BNIP3_HUMAN	BNIP3	0.458941	-0.353112	0.782893	66	QHESGRSSSKSSHCDSPPRSQTPQDTNRASE	SS(0.001)HCDS(0.999)PPR	S	sp|Q12983|BNIP3_HUMAN	sp|Q12983|BNIP3_HUMAN	>sp|Q12983|BNIP3_HUMAN BCL2/adenovirus E1B 19 kDa protein-interacting protein 3 OS=Homo sapiens GN=BNIP3 PE=1 SV=2	XXXXXXXXXXPPPPPPPPPXXXXXXXXXXXX	S(-34.69)S(-30.05)HCDS(30.05)PPR	6	NaN	2	0.998673	0.00231003	72.289	60.357	72.289	-0.77633	66	3359	30.0464	0.998673	30.0464	0.00231003	72.289	NaN	0	NaN	0	0	0	6406	66	55995	63556	161491	182265	161491	182265	3359	161491	182265	3359	161491	182265	13.3581	13.5627	14.0785	14.4186	13.7207	14.0014	14.2213	14.887
sp|Q9Y6M7-13|S4A7_HUMAN	S4A7	3.62941	-0.353168	0.782863	267;263;267;168;258;263;263;168	DPHLLERNGILASPQSAPGNLDNSKSGEIKG	NGILASPQS(1)APGNLDNSK	S	sp|Q9Y6M7-13|S4A7_HUMAN;sp|Q9Y6M7-6|S4A7_HUMAN;sp|Q9Y6M7-14|S4A7_HUMAN;sp|Q9Y6M7-3|S4A7_HUMAN;sp|Q9Y6M7-2|S4A7_HUMAN;sp|Q9Y6M7-9|S4A7_HUMAN;sp|Q9Y6M7-11|S4A7_HUMAN;sp|Q9Y6M7-4|S4A7_HUMAN	sp|Q9Y6M7-13|S4A7_HUMAN	>sp|Q9Y6M7-13|S4A7_HUMAN Isoform 13 of Sodium bicarbonate cotransporter 3 OS=Homo sapiens GN=SLC4A7;>sp|Q9Y6M7-6|S4A7_HUMAN Isoform 6 of Sodium bicarbonate cotransporter 3 OS=Homo sapiens GN=SLC4A7;>sp|Q9Y6M7-14|S4A7_HUMAN Isoform 14 of Sodium bicarbonate	XXXXXXXPPPPPPPPPPPPPPPPPPXXXXXX	NGILAS(-57.79)PQS(57.79)APGNLDNS(-82.61)K	9	NaN	2	0.999998	2.6e-23	197.4	178.77	197.4	0.24156	267	38762	57.7862	0.999998	57.7862	2.6e-23	197.4	NaN	97191000	NaN	97191000	0	0	19291	267	41549	NaN	NaN	NaN	118831	134526	38762	118831	134526	38762	118831	134526	17.2787	17.3233	17.2877	17.3056	17.7471	17.7005	17.6096	17.5508
sp|Q6P4Q7|CNNM4_HUMAN	CNNM4	1.70936	-0.353193	0.78285	764	LPVVDETTTLLNERNSLLHKASHENAI____	SELPVVDETT(0.002)T(0.002)LLNERNS(0.996)LLHK	S	sp|Q6P4Q7|CNNM4_HUMAN	sp|Q6P4Q7|CNNM4_HUMAN	>sp|Q6P4Q7|CNNM4_HUMAN Metal transporter CNNM4 OS=Homo sapiens GN=CNNM4 PE=1 SV=3	PPPPPPPPPPPPPPPPPPPPXXXXXXXXXXX	S(-104.98)ELPVVDET(-39.03)T(-26.23)T(-27.51)LLNERNS(26.23)LLHK	18	NaN	4	0.995736	1.99e-29	185.06	167.59	185.06	0.13564	764	48205	26.2292	0.995736	26.2292	1.99e-29	185.06	NaN	15785000	NaN	15785000	0	0	9654	764	52041	58989	NaN	NaN	150011	169433	48205	150011	169433	48205	150011	169433	14.0014	14.0951	14.3163	14.3092	14.3373	14.508	14.7207	14.5687
sp|Q96RL1|UIMC1_HUMAN	UIMC1	2.39286	-0.353205	0.782843	101;101;23;101	ALALKMSEQEAREVNSQEEEEEELLRKAIAE	EVNS(1)QEEEEEELLRK	S	sp|Q96RL1|UIMC1_HUMAN;sp|Q96RL1-2|UIMC1_HUMAN;sp|Q96RL1-3|UIMC1_HUMAN;sp|Q96RL1-5|UIMC1_HUMAN	sp|Q96RL1|UIMC1_HUMAN	>sp|Q96RL1|UIMC1_HUMAN BRCA1-A complex subunit RAP80 OS=Homo sapiens GN=UIMC1 PE=1 SV=2;>sp|Q96RL1-2|UIMC1_HUMAN Isoform 2 of BRCA1-A complex subunit RAP80 OS=Homo sapiens GN=UIMC1;>sp|Q96RL1-3|UIMC1_HUMAN Isoform 3 of BRCA1-A complex subunit RAP80 OS=Homo	XXXXXXXXXXXXPPPPPPPPPPPPPPPXXXX	EVNS(212.79)QEEEEEELLRK	4	21.029	3	1	5.81e-21	212.79	187.6	212.79	-0.094908	101	36172	212.789	1	212.789	5.81e-21	212.79	NaN	12416000	4.6844	12416000	0	0	14174	101	NaN	NaN	NaN	NaN	59309	67630	36172	59309	67630	36172	59309	67630	16.6382	16.4334	16.3836	16.3092	16.8484	16.7731	16.8484	16.7072
sp|Q9BRJ6|CG050_HUMAN	CG050	2.08535	-0.35326	0.782813	59	GEAVLRPGLDAEPELSPEEQRVLERKLKKER	GEAVLRPGLDAEPELS(1)PEEQR	S	sp|Q9BRJ6|CG050_HUMAN	sp|Q9BRJ6|CG050_HUMAN	>sp|Q9BRJ6|CG050_HUMAN Uncharacterized protein C7orf50 OS=Homo sapiens GN=C7orf50 PE=1 SV=1	PPPPPPPPPPPPPPPPPPPPPXXXXXXXXXX	GEAVLRPGLDAEPELS(188.38)PEEQR	16	19.176	3	1	2.09e-34	190.72	134.31	188.38	-0.32499	59	38059	188.379	1	188.379	2.09e-34	190.72	NaN	272950000	19.176	272950000	0	0	14734	59	22601	25303	NaN	NaN	65009	73992	38398	65008	73991	38059	65008	73991	15.3718	15.5597	15.7207	15.6382	15.913	15.7834	16.0189	15.9881
sp|Q07002|CDK18_HUMAN	CDK18	1.66579	-0.35341	0.782732	130;132;162	SPDLPKPLSRMSRRASLSDIGFGKLETYVKL	RAS(1)LSDIGFGK	S	sp|Q07002|CDK18_HUMAN;sp|Q07002-2|CDK18_HUMAN;sp|Q07002-3|CDK18_HUMAN	sp|Q07002|CDK18_HUMAN	>sp|Q07002|CDK18_HUMAN Cyclin-dependent kinase 18 OS=Homo sapiens GN=CDK18 PE=1 SV=3;>sp|Q07002-2|CDK18_HUMAN Isoform 2 of Cyclin-dependent kinase 18 OS=Homo sapiens GN=CDK18;>sp|Q07002-3|CDK18_HUMAN Isoform 3 of Cyclin-dependent kinase 18 OS=Homo sapiens	XXXXXXXXXXXXXPPPPPPPPPPPXXXXXXX	RAS(37.86)LS(-37.86)DIGFGK	3	NaN	3	0.999836	7.15e-07	151.38	70.101	151.38	0.35349	130	36549	37.8589	0.999836	37.8589	7.15e-07	151.38	NaN	1882000	NaN	1882000	0	0	5926	130	NaN	NaN	NaN	NaN	137696	155404	36549	137696	155404	36549	137696	155404	16.68	16.9658	16.8238	16.9658	16.9545	17.2877	17.2232	17.3836
sp|P18615|NELFE_HUMAN	NELFE	1.92015	-0.353807	0.782516	49;56;49	KQSSSSTTSQGGVKRSLSEQPVMDTATATEQ	S(0.573)LS(0.427)EQPVMDTATATEQAK	S	sp|P18615|NELFE_HUMAN;sp|P18615-3|NELFE_HUMAN;sp|P18615-4|NELFE_HUMAN	sp|P18615|NELFE_HUMAN	>sp|P18615|NELFE_HUMAN Negative elongation factor E OS=Homo sapiens GN=NELFE PE=1 SV=3;>sp|P18615-3|NELFE_HUMAN Isoform 2 of Negative elongation factor E OS=Homo sapiens GN=NELFE;>sp|P18615-4|NELFE_HUMAN Isoform 3 of Negative elongation factor E OS=Homo sa	XXXXXXXXXXXXXXXPPPPPPPPPPPPPPPP	S(1.28)LS(-1.28)EQPVMDT(-67.34)AT(-94.89)AT(-106.38)EQAK	1	2.0429	3	0.573377	1.6e-10	145.72	130.99	145.72	-0.87775	49	41243	1.28396	0.573377	1.28396	1.6e-10	145.72	NaN	6589000	2.0429	6589000	0	0	3248	49	54035	NaN	NaN	NaN	155495	175502	41243	155495	175502	41243	155495	175502	14.5922	14.4318	14.7936	14.4576	15.0102	14.8533	15.0232	14.8037
sp|P16104|H2AX_HUMAN	H2AX	3.2542	-0.353895	0.782469	143	KAPSGGKKATQASQEY_______________	KATQASQEY(1)	Y	sp|P16104|H2AX_HUMAN	sp|P16104|H2AX_HUMAN	>sp|P16104|H2AX_HUMAN Histone H2AX OS=Homo sapiens GN=H2AFX PE=1 SV=2	XXXXXXXPPPPPPPPPXXXXXXXXXXXXXXX	KAT(-55.35)QAS(-38.06)QEY(38.06)	9	2.5322	2	0.999841	0.00094006	89.142	79.393	80.688	0.23513	143	19425	38.0594	0.999841	38.0594	0.00094006	89.142	NaN	135350000	1.6407	135350000	0	0	23378	143	NaN	NaN	NaN	NaN	90456	102906	17267	13222	15302	19425	13222	15302	16.185	16.2931	16.1908	16.2344	16.6096	16.6662	16.5966	16.4464
sp|P04792|HSPB1_HUMAN	HSPB1	2.13032	-0.353938	0.782445	82	AVAAPAYSRALSRQLSSGVSEIRHTADRWRV	QLS(0.834)S(0.164)GVS(0.002)EIR	S	sp|P04792|HSPB1_HUMAN	sp|P04792|HSPB1_HUMAN	>sp|P04792|HSPB1_HUMAN Heat shock protein beta-1 OS=Homo sapiens GN=HSPB1 PE=1 SV=2	XXXXXXXXXXXXXPPPPPPPPPPXXXXXXXX	QLS(7.06)S(-7.06)GVS(-25.81)EIR	3	NaN	2	0.833697	3.45e-05	116.36	70.291	91.812	0.20317	82	29718	7.05864	0.833697	7.05864	3.45e-05	116.36	NaN	39561000	NaN	39561000	0	0	2607	82	46639	52829	133464	150677	133464	150677	29715	133465	150678	29718	133465	150678	15.0575	14.8533	15.2175	14.9522	15.3408	15.2659	15.4415	15.448
sp|Q9HCH5-15|SYTL2_HUMAN	SYTL2	2.0836	-0.35398	0.782423	120;214;262;262;263	LNKDDNQSFPRQRTDSLKARGAPRGILKRNS	QRT(0.085)DS(0.915)LKAR	S	sp|Q9HCH5-15|SYTL2_HUMAN;sp|Q9HCH5-14|SYTL2_HUMAN;sp|Q9HCH5-6|SYTL2_HUMAN;sp|Q9HCH5|SYTL2_HUMAN;sp|Q9HCH5-13|SYTL2_HUMAN	sp|Q9HCH5-15|SYTL2_HUMAN	>sp|Q9HCH5-15|SYTL2_HUMAN Isoform 12 of Synaptotagmin-like protein 2 OS=Homo sapiens GN=SYTL2;>sp|Q9HCH5-14|SYTL2_HUMAN Isoform 11 of Synaptotagmin-like protein 2 OS=Homo sapiens GN=SYTL2;>sp|Q9HCH5-6|SYTL2_HUMAN Isoform 4 of Synaptotagmin-like protein 2 O	XXXXXXXXXXXPPPPPPPPPXXXXXXXXXXX	QRT(-10.34)DS(10.34)LKAR	5	NaN	2	0.91529	0.0416712	41.684	11.12	41.684	-0.78157	120	11087	10.3362	0.91529	10.3362	0.0416712	41.684	NaN	6292400	NaN	6292400	0	0	16179	120	47450	53739	135572	153031	135572	153031	11087	135572	153031	11087	135572	153031	13.7524	14.0014	13.9658	14.1033	14.2363	14.2061	14.3581	14.4383
sp|Q13464|ROCK1_HUMAN	ROCK1	2.73998	-0.353985	0.78242	1341	RASPRTLSTRSTANQSFRKVVKNTSGKTS__	STANQS(1)FRK	S	sp|Q13464|ROCK1_HUMAN	sp|Q13464|ROCK1_HUMAN	>sp|Q13464|ROCK1_HUMAN Rho-associated protein kinase 1 OS=Homo sapiens GN=ROCK1 PE=1 SV=1	XXXXXXXXXXPPPPPPPPPXXXXXXXXXXXX	S(-72.13)T(-72.13)ANQS(72.13)FRK	6	NaN	2	1	0.000205673	108.56	54.813	107.09	-1.3292	1341	14703	72.1281	1	72.1281	0.000205673	108.56	NaN	110400000	NaN	110400000	0	0	6736	1341	56493	64128	NaN	NaN	163057	184068	14716	163056	184067	14703	163056	184067	16.8847	16.9545	16.8484	16.9316	17.3056	17.3056	17.0743	17.3495
sp|O95297-2|MPZL1_HUMAN	MPZL1	2.13753	-0.354048	0.782386	209;210;86	NSKRDYTGCSTSESLSPVKQAPRKSPSDTEG	DYTGCSTS(0.001)ES(0.066)LS(0.934)PVK	S	sp|O95297-2|MPZL1_HUMAN;sp|O95297|MPZL1_HUMAN;sp|O95297-4|MPZL1_HUMAN	sp|O95297-2|MPZL1_HUMAN	>sp|O95297-2|MPZL1_HUMAN Isoform 2 of Myelin protein zero-like protein 1 OS=Homo sapiens GN=MPZL1;>sp|O95297|MPZL1_HUMAN Myelin protein zero-like protein 1 OS=Homo sapiens GN=MPZL1 PE=1 SV=1;>sp|O95297-4|MPZL1_HUMAN Isoform 4 of Myelin protein zero-like pr	XXXXPPPPPPPPPPPPPPPPPPPXXXXXXXX	DY(-68.65)T(-53.34)GCS(-48.42)T(-37.7)S(-31.96)ES(-11.52)LS(11.52)PVK	12	4.3613	2	0.933506	9.28e-84	278.58	263.43	78.501	-1.8285	209	31235	11.524	0.933506	11.524	9.28e-84	278.58	NaN	0	0	0	0	0	2288	209	NaN	NaN	NaN	NaN	44638	51107	30903	44639	51108	31235	44639	51108	16.5908	16.8606	16.734	16.6662	17.2137	17.0743	17.0951	16.8847
sp|P48634|PRC2A_HUMAN	PRC2A	2.7839	-0.354275	0.782263	458;458;446;458	EDEDEAWRQRRKQSSSEISLAVERARRRREE	KQS(0.17)S(0.17)S(0.66)EISLAVER	S	sp|P48634|PRC2A_HUMAN;sp|P48634-3|PRC2A_HUMAN;sp|P48634-2|PRC2A_HUMAN;sp|P48634-4|PRC2A_HUMAN	sp|P48634|PRC2A_HUMAN	>sp|P48634|PRC2A_HUMAN Protein PRRC2A OS=Homo sapiens GN=PRRC2A PE=1 SV=3;>sp|P48634-3|PRC2A_HUMAN Isoform 3 of Protein PRRC2A OS=Homo sapiens GN=PRRC2A;>sp|P48634-2|PRC2A_HUMAN Isoform 2 of Protein PRRC2A OS=Homo sapiens GN=PRRC2A;>sp|P48634-4|PRC2A_HUMAN	XXXXXXXXXXXPPPPPPPPPPPPPXXXXXXX	KQS(-5.9)S(-5.9)S(5.9)EIS(-47.82)LAVER	5	10.089	3	0.6603	3.76e-12	195.46	158.28	195.46	-0.074616	458	27107	5.89689	0.6603	5.89689	3.76e-12	195.46	NaN	59384000	10.089	59384000	0	0	4494	458	NaN	NaN	98120	111468	98120	111468	27107	98120	111468	27107	98120	111468	14.365	14.4767	14.2213	14.4186	14.6211	14.7313	14.7783	14.768
sp|Q14690|RRP5_HUMAN	RRP5	1.26924	-0.3545	0.782141	1012	PAAKRTMRPTQKDSETVDEDEEVDPALTVGT	DS(0.037)ET(0.963)VDEDEEVDPALTVGTIKK	T	sp|Q14690|RRP5_HUMAN	sp|Q14690|RRP5_HUMAN	>sp|Q14690|RRP5_HUMAN Protein RRP5 homolog OS=Homo sapiens GN=PDCD11 PE=1 SV=3	XXXXXXXXXXXXPPPPPPPPPPPPPPPPPPP	DS(-14.13)ET(14.13)VDEDEEVDPALT(-81.42)VGT(-98.57)IKK	4	0.041797	3	0.962837	1.28e-21	143.36	133.88	143.36	0.19158	1012	48392	14.1344	0.962837	14.1344	1.28e-21	143.36	NaN	6982100	0.041797	6982100	0	0	21009	1012	12809	14413	39088	44795	39088	44795	48392	39088	44795	48392	39088	44795	14.1674	14.2949	14.2949	13.8238	14.7099	14.5922	14.4383	14.2586
sp|Q684P5-3|RPGP2_HUMAN	RPGP2	3.38722	-0.354762	0.781999	539;543;558	FSPPVVAATVKNQSRSPIKRRSGLFPRLHTG	NQS(0.031)RS(0.969)PIK	S	sp|Q684P5-3|RPGP2_HUMAN;sp|Q684P5-2|RPGP2_HUMAN;sp|Q684P5|RPGP2_HUMAN	sp|Q684P5-3|RPGP2_HUMAN	>sp|Q684P5-3|RPGP2_HUMAN Isoform 3 of Rap1 GTPase-activating protein 2 OS=Homo sapiens GN=RAP1GAP2;>sp|Q684P5-2|RPGP2_HUMAN Isoform 2 of Rap1 GTPase-activating protein 2 OS=Homo sapiens GN=RAP1GAP2;>sp|Q684P5|RPGP2_HUMAN Rap1 GTPase-activating protein 2 OS	XXXXXXXXXXXPPPPPPPPXXXXXXXXXXXX	NQS(-14.91)RS(14.91)PIK	5	NaN	2	0.968741	0.00689639	67.08	33.991	67.08	-0.49409	539	7494	14.9124	0.968741	14.9124	0.00689639	67.08	NaN	3830700	NaN	3830700	0	0	9294	539	43469	49181	NaN	NaN	124775	141142	7494	124775	141142	7494	124775	141142	16.8484	16.7602	16.8727	16.92	17.1946	17.1556	17.1556	17.3145
sp|Q7Z698-2|SPRE2_HUMAN	SPRE2	3.48849	-0.3548	0.781978	203;206	HYHLDQPMPRPYRQVSFPDDDEEIVRINPRE	QVS(1)FPDDDEEIVR	S	sp|Q7Z698-2|SPRE2_HUMAN;sp|Q7Z698|SPRE2_HUMAN	sp|Q7Z698-2|SPRE2_HUMAN	>sp|Q7Z698-2|SPRE2_HUMAN Isoform 2 of Sprouty-related, EVH1 domain-containing protein 2 OS=Homo sapiens GN=SPRED2;>sp|Q7Z698|SPRE2_HUMAN Sprouty-related, EVH1 domain-containing protein 2 OS=Homo sapiens GN=SPRED2 PE=1 SV=2	XXXXXXXXXXXXXPPPPPPPPPPPPPXXXXX	QVS(95.95)FPDDDEEIVR	3	NaN	2	1	0.000231797	95.954	84.583	95.954	0.18348	203	41056	95.9538	1	95.9538	0.000231797	95.954	NaN	4192200	NaN	4192200	0	0	10525	203	47973	54342	NaN	NaN	136999	154624	41056	136999	154624	41056	136999	154624	14.92	14.9613	14.887	14.8188	15.1517	15.2877	15.2401	15.3269
sp|Q14699|RFTN1_HUMAN	RFTN1	1.67938	-0.354873	0.781939	241	GPRGEVPLAKQPSSPSGEGDGGELSPQGVSK	QPS(0.042)S(0.142)PS(0.815)GEGDGGELSPQGVSK	S	sp|Q14699|RFTN1_HUMAN	sp|Q14699|RFTN1_HUMAN	>sp|Q14699|RFTN1_HUMAN Raftlin OS=Homo sapiens GN=RFTN1 PE=1 SV=4	XXXXXXXXXXPPPPPPPPPPPPPPPPPPPPP	QPS(-12.89)S(-7.58)PS(7.58)GEGDGGELS(-33.94)PQGVS(-58.6)K	6	NaN	2	0.815455	0.000360068	65.855	52.965	65.855	-0.13393	241	31162	7.58345	0.815455	7.58345	0.000360068	65.855	NaN	15731000	NaN	15731000	0	0	7301	241	46984	53223	NaN	NaN	134327	151644	31162	134327	151644	31162	134327	151644	13.7524	14.0447	13.7207	13.6325	14.2732	13.9837	14.0617	14.2512
sp|Q8WXI9|P66B_HUMAN	P66B	3.51182	-0.354903	0.781922	338	HIQPGTVNRVSSPLPSPSAMTDAANSQAAAK	VS(0.151)S(0.847)PLPS(0.823)PS(0.169)AMT(0.01)DAANSQAAAK	S	sp|Q8WXI9|P66B_HUMAN	sp|Q8WXI9|P66B_HUMAN	>sp|Q8WXI9|P66B_HUMAN Transcriptional repressor p66-beta OS=Homo sapiens GN=GATAD2B PE=1 SV=1	XXXXXXXXXPPPPPPPPPPPPPPPPPPPPPP	VS(-7.55)S(7.55)PLPS(6.95)PS(-6.95)AMT(-19.6)DAANS(-47)QAAAK	7	NaN	2	0.823	3.86e-05	81.315	69.94	80.02	-0.86153	338	45102	6.94802	0.823	6.94802	3.86e-05	81.315	NaN	38673000	NaN	3998300	34675000	0	12816	338	62803	NaN	NaN	NaN	179671	202652	52867	179668	202649	45102	179668	202649	15.0992	15.1033	15.2549	15.1357	15.5805	15.5234	15.4415	15.4672
sp|P49790|NU153_HUMAN	NU153	1.62808	-0.355032	0.781852	515;546;515	SPINSSQALTNKVQMTSPSSTGSPMFKFSSP	VQMT(0.9)S(0.079)PS(0.017)S(0.003)T(0.001)GSPMFK	T	sp|P49790|NU153_HUMAN;sp|P49790-3|NU153_HUMAN;sp|P49790-2|NU153_HUMAN	sp|P49790|NU153_HUMAN	>sp|P49790|NU153_HUMAN Nuclear pore complex protein Nup153 OS=Homo sapiens GN=NUP153 PE=1 SV=2;>sp|P49790-3|NU153_HUMAN Isoform 3 of Nuclear pore complex protein Nup153 OS=Homo sapiens GN=NUP153;>sp|P49790-2|NU153_HUMAN Isoform 2 of Nuclear pore complex pr	XXXXXXXXXXXXPPPPPPPPPPPPPPPXXXX	VQMT(10.57)S(-10.57)PS(-17.16)S(-25.31)T(-31.63)GS(-45.28)PMFK	4	NaN	2	0.900492	0.000118271	100.04	86.296	100.04	0.16191	515	36412	10.5734	0.900492	10.5734	0.000118271	100.04	NaN	6747100	NaN	6747100	0	0	20385	515	62396	NaN	178612	201483	178612	201483	36412	178612	201483	36412	178612	201483	14.0189	14.3512	14.0868	14.2061	14.6268	14.7045	14.2877	14.464
sp|Q14207|NPAT_HUMAN	NPAT	2.93532	-0.355063	0.781836	1296	EEPIDIIKAPSSRRFSEDSSTSKVMVPPVTP	RFS(0.996)EDS(0.003)STSK	S	sp|Q14207|NPAT_HUMAN	sp|Q14207|NPAT_HUMAN	>sp|Q14207|NPAT_HUMAN Protein NPAT OS=Homo sapiens GN=NPAT PE=1 SV=3	XXXXXXXXXXXXXPPPPPPPPPPXXXXXXXX	RFS(24.62)EDS(-24.62)S(-35.79)T(-41.26)S(-48.53)K	3	NaN	2	0.996212	1.4e-07	168.18	144.46	96.135	0.44521	1296	15944	24.6217	0.996212	24.6217	1.4e-07	168.18	NaN	247870000	NaN	247870000	0	0	7118	1296	48634	55079	NaN	NaN	138981	156829	14549	138976	156824	15944	138976	156824	17.4496	17.3752	17.3495	17.2967	17.8484	17.7667	17.6593	17.6168
sp|Q5T200|ZC3HD_HUMAN;sp|Q5T200-2|ZC3HD_HUMAN	ZC3HD	1.13859	-0.355215	0.781753	25;25	VENTKTISDSTSRRPSVFERLGPSTGSTAET	RPS(1)VFER	S	sp|Q5T200|ZC3HD_HUMAN;sp|Q5T200-2|ZC3HD_HUMAN	sp|Q5T200|ZC3HD_HUMAN	>sp|Q5T200|ZC3HD_HUMAN Zinc finger CCCH domain-containing protein 13 OS=Homo sapiens GN=ZC3H13 PE=1 SV=1;>sp|Q5T200-2|ZC3HD_HUMAN Isoform 2 of Zinc finger CCCH domain-containing protein 13 OS=Homo sapiens GN=ZC3H13	XXXXXXXXXXXXXPPPPPPPXXXXXXXXXXX	RPS(86.18)VFER	3	NaN	2	1	0.0122542	86.18	51.617	86.18	0.17686	25	15873	86.1802	1	86.1802	0.0122542	86.18	NaN	0	NaN	0	0	0	8652	NaN	50101	56768	NaN	NaN	144155	162765	15873	144155	162765	15873	144155	162765	16.4688	16.5356	16.6937	16.8113	16.5878	16.9882	17.2696	17.0847
sp|Q8N1I0|DOCK4_HUMAN	DOCK4	0.922675	-0.355225	0.781748	1808;1817;1779;121	RPTQTASPARHTTSVSPSPAGRSPLKGSVQS	HTTS(0.001)VS(0.999)PSPAGR	S	sp|Q8N1I0|DOCK4_HUMAN;sp|Q8N1I0-3|DOCK4_HUMAN;sp|Q8N1I0-2|DOCK4_HUMAN;sp|Q8N1I0-4|DOCK4_HUMAN	sp|Q8N1I0|DOCK4_HUMAN	>sp|Q8N1I0|DOCK4_HUMAN Dedicator of cytokinesis protein 4 OS=Homo sapiens GN=DOCK4 PE=1 SV=3;>sp|Q8N1I0-3|DOCK4_HUMAN Isoform 3 of Dedicator of cytokinesis protein 4 OS=Homo sapiens GN=DOCK4;>sp|Q8N1I0-2|DOCK4_HUMAN Isoform 2 of Dedicator of cytokinesis pr	XXXXXXXXXXPPPPPPPPPPPPXXXXXXXXX	HT(-44.33)T(-36.1)S(-30.38)VS(30.38)PS(-38.05)PAGR	6	NaN	2	0.998646	1.6e-08	187.77	172.98	156.31	-0.17042	1808	5929	30.3781	0.998646	30.3781	1.6e-08	187.77	NaN	9008700	NaN	9008700	0	0	11578	1808	28169	31595	NaN	NaN	82215	93678	5971	82216	93679	5929	82216	93679	15.1236	15.3269	15.464	15.68	15.3478	15.8411	15.7233	16.1033
sp|Q8WXE0-2|CSKI2_HUMAN	CSKI2	2.49068	-0.355348	0.781681	389;471	SLADNLSHRPLANCRSGEQIFTQDVRPEQLL	S(1)GEQIFTQDVRPEQLLEGK	S	sp|Q8WXE0-2|CSKI2_HUMAN;sp|Q8WXE0|CSKI2_HUMAN	sp|Q8WXE0-2|CSKI2_HUMAN	>sp|Q8WXE0-2|CSKI2_HUMAN Isoform 2 of Caskin-2 OS=Homo sapiens GN=CASKIN2;>sp|Q8WXE0|CSKI2_HUMAN Caskin-2 OS=Homo sapiens GN=CASKIN2 PE=1 SV=2	XXXXXXXXXXXXXXXPPPPPPPPPPPPPPPP	S(57.88)GEQIFT(-57.88)QDVRPEQLLEGK	1	NaN	3	0.999998	1.03e-72	260.32	231.26	260.32	0.28302	389	47727	57.8755	0.999998	57.8755	1.03e-72	260.32	NaN	44022000	NaN	44022000	0	0	12763	389	52521	59545	NaN	NaN	151368	170960	47727	151368	170960	47727	151368	170960	16.4415	16.5538	16.4087	16.2823	16.8965	16.6937	16.6937	16.8238
sp|Q9Y467-3|SALL2_HUMAN	SALL2	0.955824	-0.355432	0.781635	26	LGVPCGEPAELGGDASEEDHPQVCAKCCAQF	LGVPCGEPAELGGDAS(1)EEDHPQVCAK	S	sp|Q9Y467-3|SALL2_HUMAN	sp|Q9Y467-3|SALL2_HUMAN	>sp|Q9Y467-3|SALL2_HUMAN Isoform 2 of Sal-like protein 2 OS=Homo sapiens GN=SALL2	PPPPPPPPPPPPPPPPPPPPPPPPPPXXXXX	LGVPCGEPAELGGDAS(127.24)EEDHPQVCAK	16	NaN	3	1	9.88e-21	127.24	117.14	127.24	-0.47624	26	42960	127.238	1	127.238	9.88e-21	127.24	NaN	14080000	NaN	14080000	0	0	18902	26	36196	40532	104785	118901	104785	118901	42960	104785	118901	42960	104785	118901	14.4704	14.0617	14.0447	13.5627	14.464	14.4186	14.4054	14.2732
sp|Q9UNX4|WDR3_HUMAN	WDR3	1.14512	-0.355543	0.781576	257	PGIQDTLEAEDGAFETDEAPEDRILSCRKAG	IKGSSPGIQDT(0.005)LEAEDGAFET(0.995)DEAPEDR	T	sp|Q9UNX4|WDR3_HUMAN	sp|Q9UNX4|WDR3_HUMAN	>sp|Q9UNX4|WDR3_HUMAN WD repeat-containing protein 3 OS=Homo sapiens GN=WDR3 PE=1 SV=1	PPPPPPPPPPPPPPPPPPPPPPPXXXXXXXX	IKGS(-35.22)S(-35.43)PGIQDT(-23.31)LEAEDGAFET(23.31)DEAPEDR	21	0.20799	3	0.994772	0.00888856	48.773	43.646	40.166	0.2069	257	44042	23.3087	0.994772	23.3087	0.00888856	48.773	NaN	1824800	0.046823	1824800	0	0	23064	257	NaN	NaN	NaN	NaN	85816	97740	42217	73014	83131	44042	73014	83131	12.3021	12.6506	12.4357	12.1	13.0206	12.7249	12.7035	12.4615
sp|Q14865-2|ARI5B_HUMAN	ARI5B	2.80596	-0.355565	0.781564	21;264;264	KGRPRKKKPCPQRRDSFSGVKDSNNNSDGKA	RDS(1)FSGVK	S	sp|Q14865-2|ARI5B_HUMAN;sp|Q14865|ARI5B_HUMAN;sp|Q14865-3|ARI5B_HUMAN	sp|Q14865-2|ARI5B_HUMAN	>sp|Q14865-2|ARI5B_HUMAN Isoform 2 of AT-rich interactive domain-containing protein 5B OS=Homo sapiens GN=ARID5B;>sp|Q14865|ARI5B_HUMAN AT-rich interactive domain-containing protein 5B OS=Homo sapiens GN=ARID5B PE=1 SV=3;>sp|Q14865-3|ARI5B_HUMAN Isoform 3	XXXXXXXXXXXXXPPPPPPPPPPPPPPPPPX	RDS(37.02)FS(-37.02)GVK	3	7.4972	3	0.999801	6.53e-10	129.2	105.31	101.39	0.80598	21	17690	37.0195	0.999801	37.0195	6.53e-10	129.2	NaN	13059000	1.7704	13059000	0	0	7352	21	NaN	NaN	NaN	NaN	138229	155998	18372	138233	156002	17690	138233	156002	17.4894	17.5204	17.5951	17.5731	17.7731	17.8906	17.8727	18.0638
sp|O14733|MP2K7_HUMAN	MP2K7	1.64786	-0.355572	0.781559	61;61;61;77	PLANDGGSRSPSSESSPQHPTPPARPRHMLG	SPSS(0.001)ES(0.023)S(0.975)PQHPTPPARPR	S	sp|O14733|MP2K7_HUMAN;sp|O14733-4|MP2K7_HUMAN;sp|O14733-2|MP2K7_HUMAN;sp|O14733-3|MP2K7_HUMAN	sp|O14733|MP2K7_HUMAN	>sp|O14733|MP2K7_HUMAN Dual specificity mitogen-activated protein kinase kinase 7 OS=Homo sapiens GN=MAP2K7 PE=1 SV=2;>sp|O14733-4|MP2K7_HUMAN Isoform 4 of Dual specificity mitogen-activated protein kinase kinase 7 OS=Homo sapiens GN=MAP2K7;>sp|O14733-2|MP	XXXXXXXXXPPPPPPPPPPPPPPPPPPXXXX	S(-35.02)PS(-35.02)S(-30.46)ES(-16.27)S(16.27)PQHPT(-39.25)PPARPR	7	NaN	3	0.97539	2.42e-15	105.37	86.825	105.37	0.5353	61	8184	16.2741	0.97539	16.2741	2.42e-15	105.37	NaN	20719000	NaN	20719000	0	0	719	61	55103	62515	158796	NaN	158796	179248	8580	158796	179248	8580	158793	179244	14.2877	14.4576	14.5627	14.6096	14.5687	14.9153	14.8679	14.9881
sp|O75190-3|DNJB6_HUMAN	DNJB6	2.84562	-0.355638	0.781524	315	GVQREAAVEQAQSETSLGARGQRGHK_____	EAAVEQAQS(0.009)ET(0.142)S(0.849)LGAR	S	sp|O75190-3|DNJB6_HUMAN	sp|O75190-3|DNJB6_HUMAN	>sp|O75190-3|DNJB6_HUMAN Isoform C of DnaJ homolog subfamily B member 6 OS=Homo sapiens GN=DNAJB6	XXXXPPPPPPPPPPPPPPPPXXXXXXXXXXX	EAAVEQAQS(-19.91)ET(-7.75)S(7.75)LGAR	12	NaN	2	0.848929	5.33e-07	126.29	100.84	126.29	-0.22128	315	27948	7.75358	0.848929	7.75358	5.33e-07	126.29	NaN	4298800	NaN	4298800	0	0	1730	315	14791	16637	44918	51429	44918	51429	27948	44918	51429	27948	44918	51429	13.7207	13.6773	13.5981	13.4512	13.9926	13.9476	13.9106	14.0189
sp|Q9Y6M7-13|S4A7_HUMAN	S4A7	1.47554	-0.35567	0.781506	242;238;242;242;143;233;238;238;143;233;238;238;249;238	HQNEKRFTSRIPLVRSFADIGKKHSDPHLLE	S(1)FADIGKK	S	sp|Q9Y6M7-13|S4A7_HUMAN;sp|Q9Y6M7-6|S4A7_HUMAN;sp|Q9Y6M7-7|S4A7_HUMAN;sp|Q9Y6M7-14|S4A7_HUMAN;sp|Q9Y6M7-3|S4A7_HUMAN;sp|Q9Y6M7-2|S4A7_HUMAN;sp|Q9Y6M7-9|S4A7_HUMAN;sp|Q9Y6M7-11|S4A7_HUMAN;sp|Q9Y6M7-4|S4A7_HUMAN;sp|Q9Y6M7|S4A7_HUMAN;sp|Q6U841-4|S4A10_HUMAN;sp|Q6U841-2|S4A10_HUMAN;sp|Q6U841-3|S4A10_HUMAN;sp|Q6U841|S4A10_HUMAN	sp|Q9Y6M7-13|S4A7_HUMAN	>sp|Q9Y6M7-13|S4A7_HUMAN Isoform 13 of Sodium bicarbonate cotransporter 3 OS=Homo sapiens GN=SLC4A7;>sp|Q9Y6M7-6|S4A7_HUMAN Isoform 6 of Sodium bicarbonate cotransporter 3 OS=Homo sapiens GN=SLC4A7;>sp|Q9Y6M7-7|S4A7_HUMAN Isoform 7 of Sodium bicarbonate co	XXXXXXXXXXXXXXXPPPPPPPPXXXXXXXX	S(55.72)FADIGKK	1	NaN	3	1	0.0043908	94.909	17.996	55.718	0.29149	242	35845	55.7181	1	55.7181	0.0043908	94.909	NaN	234490000	NaN	234490000	0	0	19292	242	NaN	NaN	NaN	NaN	150612	170129	32578	150607	170123	35845	150607	170123	18.0899	18.4293	18.1206	18.4656	18.4087	18.7987	18.6168	18.7039
sp|Q9C0K0-2|BC11B_HUMAN	BC11B	2.42353	-0.355673	0.781505	310;381	RLRELAGNSSTPPPVSPGRGNPMHRLLNPFQ	ELAGNSSTPPPVS(0.999)PGR	S	sp|Q9C0K0-2|BC11B_HUMAN;sp|Q9C0K0|BC11B_HUMAN	sp|Q9C0K0-2|BC11B_HUMAN	>sp|Q9C0K0-2|BC11B_HUMAN Isoform 2 of B-cell lymphoma/leukemia 11B OS=Homo sapiens GN=BCL11B;>sp|Q9C0K0|BC11B_HUMAN B-cell lymphoma/leukemia 11B OS=Homo sapiens GN=BCL11B PE=1 SV=1	XXXPPPPPPPPPPPPPPPPXXXXXXXXXXXX	ELAGNS(-46.88)S(-40.16)T(-33.5)PPPVS(33.5)PGR	13	NaN	2	0.999437	5.8e-05	95.5	73.403	95.5	0.2915	310	24040	33.4977	0.999437	33.4977	5.8e-05	95.5	NaN	17036000	NaN	2986100	14050000	0	15343	310	17631	NaN	NaN	NaN	52434	59873	24040	52434	59873	24040	52434	59873	14.9293	15.1115	15.0405	15.049	15.1946	15.4186	15.4285	15.5111
sp|Q6ZW31|SYDE1_HUMAN	SYDE1	1.42082	-0.355695	0.781493	60	PQAPEGSQAGAEGPSSPEASRSPARGAYLQS	GHPAQRPEPSPPEPEPQAPEGS(0.015)QAGAEGPS(0.209)S(0.776)PEAS(0.308)RS(0.692)PAR	S	sp|Q6ZW31|SYDE1_HUMAN	sp|Q6ZW31|SYDE1_HUMAN	>sp|Q6ZW31|SYDE1_HUMAN Rho GTPase-activating protein SYDE1 OS=Homo sapiens GN=SYDE1 PE=1 SV=1	PPPPPPPPPPPPPPPPPPPPPPPPPXXXXXX	GHPAQRPEPS(-84.83)PPEPEPQAPEGS(-17.23)QAGAEGPS(-5.73)S(5.73)PEAS(-3.54)RS(3.54)PAR	31	NaN	5	0.776047	1.63e-25	122.31	111.13	122.31	0.32431	60	18131	5.72846	0.776047	5.72846	1.63e-25	122.31	NaN	36492000	NaN	7477200	29015000	0	10064	60	NaN	NaN	NaN	NaN	67222	76504	18131	67222	76504	18131	67222	76504	13.3304	13.7419	13.5981	13.7731	13.7834	14.1984	13.8918	13.9926
sp|Q6VY07|PACS1_HUMAN	PACS1	2.3658	-0.35591	0.781377	519;519	TPRQKRSTPLKERQLSKPLSERTNSSDSERS	QLS(0.815)KPLS(0.185)ER	S	sp|Q6VY07|PACS1_HUMAN;sp|Q6VY07-2|PACS1_HUMAN	sp|Q6VY07|PACS1_HUMAN	>sp|Q6VY07|PACS1_HUMAN Phosphofurin acidic cluster sorting protein 1 OS=Homo sapiens GN=PACS1 PE=1 SV=2;>sp|Q6VY07-2|PACS1_HUMAN Isoform 2 of Phosphofurin acidic cluster sorting protein 1 OS=Homo sapiens GN=PACS1	XXXXXXXXXXXXXPPPPPPPPPXXXXXXXXX	QLS(6.44)KPLS(-6.44)ER	3	NaN	3	0.814896	0.00523157	63.662	39.986	63.662	-0.20237	519	21440	6.43687	0.814896	6.43687	0.00523157	63.662	NaN	8125400	NaN	8125400	0	0	9866	519	46617	52806	133417	150627	133417	150627	21440	133417	150627	21440	133417	150627	15.2401	15.0014	14.9837	15.0145	15.2696	15.4576	15.4219	15.5142
sp|P46379-2|BAG6_HUMAN	BAG6	1.17737	-0.355993	0.781332	100;100;100;100;100	VERAPPQTHLPSGASSGTGSASATHGGGSPP	APPQTHLPSGAS(0.214)S(0.501)GT(0.214)GS(0.004)AS(0.065)AT(0.002)HGGGSPPGTR	S	sp|P46379-2|BAG6_HUMAN;sp|P46379|BAG6_HUMAN;sp|P46379-3|BAG6_HUMAN;sp|P46379-5|BAG6_HUMAN;sp|P46379-4|BAG6_HUMAN	sp|P46379-2|BAG6_HUMAN	>sp|P46379-2|BAG6_HUMAN Isoform 2 of Large proline-rich protein BAG6 OS=Homo sapiens GN=BAG6;>sp|P46379|BAG6_HUMAN Large proline-rich protein BAG6 OS=Homo sapiens GN=BAG6 PE=1 SV=2;>sp|P46379-3|BAG6_HUMAN Isoform 3 of Large proline-rich protein BAG6 OS=Hom	XXXPPPPPPPPPPPPPPPPPPPPPPPPPPPP	APPQT(-65.68)HLPS(-37.87)GAS(-3.7)S(3.7)GT(-3.7)GS(-21.02)AS(-8.89)AT(-23.67)HGGGS(-36.85)PPGT(-47.4)R	13	NaN	3	0.501164	3.79e-60	183.48	167.01	183.48	-0.10534	100	15823	3.69712	0.501164	3.69712	3.79e-60	183.48	NaN	423440000	NaN	423440000	0	0	4371	100	NaN	NaN	9312	10732	9312	10732	15823	9312	10732	15823	9312	10732	12.0835	12.3799	12.5117	12.8277	12.7334	12.7649	12.8198	12.9088
sp|P46821|MAP1B_HUMAN	MAP1B	0.968269	-0.356043	0.781305	1666	QESPEQSLAMDFSRQSPDHPTVGAGVLHITE	QS(0.976)PDHPT(0.022)VGAGVLHIT(0.001)ENGPT(0.001)EVDYSPSDMQDSSLSHK	S	sp|P46821|MAP1B_HUMAN	sp|P46821|MAP1B_HUMAN	>sp|P46821|MAP1B_HUMAN Microtubule-associated protein 1B OS=Homo sapiens GN=MAP1B PE=1 SV=2	XXXXXXXXXXXXXXPPPPPPPPPPPPPPPPP	QS(16.45)PDHPT(-16.45)VGAGVLHIT(-28.36)ENGPT(-32.45)EVDY(-36.46)S(-39.36)PS(-42.24)DMQDS(-49.31)S(-51.08)LS(-53.64)HK	2	NaN	4	0.975506	1.2e-87	193.85	184.38	55.276	-0.67195	1666	42036	16.448	0.975506	16.448	1.2e-87	193.85	NaN	13162000	NaN	13162000	0	0	4413	1666	47592	NaN	NaN	NaN	136044	153566	42098	136043	153565	42036	136043	153565	14.2137	14.9246	14.5265	14.7936	14.6828	15.1074	14.9567	15.1357
sp|Q9Y3R5-2|DOP2_HUMAN	DOP2	0.506239	-0.356225	0.781206	610;610	ASSPELSEHLRVPRVSLERDDVWKKGGSMQR	VPRVS(1)LER	S	sp|Q9Y3R5-2|DOP2_HUMAN;sp|Q9Y3R5|DOP2_HUMAN	sp|Q9Y3R5-2|DOP2_HUMAN	>sp|Q9Y3R5-2|DOP2_HUMAN Isoform 2 of Protein dopey-2 OS=Homo sapiens GN=DOPEY2;>sp|Q9Y3R5|DOP2_HUMAN Protein dopey-2 OS=Homo sapiens GN=DOPEY2 PE=1 SV=5	XXXXXXXXXXXPPPPPPPPXXXXXXXXXXXX	VPRVS(52.25)LER	5	NaN	3	1	0.0103716	57.39	21.68	52.247	-0.91467	610	26060	52.2469	1	52.2469	0.0103716	57.39	NaN	10679000	NaN	10679000	0	0	18856	610	62249	70577	NaN	NaN	178209	201024	23427	178207	201022	26060	178207	201022	14.4383	15.1752	15.3752	15.5981	14.9522	15.6579	15.4956	15.906
sp|Q9BPU6|DPYL5_HUMAN	DPYL5	0.713333	-0.35631	0.78116	561	KRASARILAPPGGRSSGIW____________	ILAPPGGRS(0.133)S(0.867)GIW	S	sp|Q9BPU6|DPYL5_HUMAN	sp|Q9BPU6|DPYL5_HUMAN	>sp|Q9BPU6|DPYL5_HUMAN Dihydropyrimidinase-related protein 5 OS=Homo sapiens GN=DPYSL5 PE=1 SV=1	XXXXXXPPPPPPPPPPPPPXXXXXXXXXXXX	ILAPPGGRS(-8.13)S(8.13)GIW	10	NaN	2	0.866713	0.000503221	88.536	70.4	88.536	-0.57258	561	50853	8.13089	0.866713	8.13089	0.000503221	88.536	NaN	23611000	NaN	23611000	0	0	14654	561	29610	33171	86038	97989	86038	97989	50853	86038	97989	50853	86038	97989	14.2061	14.3987	14.5922	14.365	15.3021	14.7471	14.7628	14.1752
sp|Q7Z5J4-2|RAI1_HUMAN	RAI1	1.87446	-0.356375	0.781125	1117;1164;1164	RTKTQEIFHSKRRRPSEGRLPNCRATKKLLD	RPS(1)EGRLPNCR	S	sp|Q7Z5J4-2|RAI1_HUMAN;sp|Q7Z5J4|RAI1_HUMAN;sp|Q7Z5J4-3|RAI1_HUMAN	sp|Q7Z5J4-2|RAI1_HUMAN	>sp|Q7Z5J4-2|RAI1_HUMAN Isoform 2 of Retinoic acid-induced protein 1 OS=Homo sapiens GN=RAI1;>sp|Q7Z5J4|RAI1_HUMAN Retinoic acid-induced protein 1 OS=Homo sapiens GN=RAI1 PE=1 SV=2;>sp|Q7Z5J4-3|RAI1_HUMAN Isoform 3 of Retinoic acid-induced protein 1 OS=Hom	XXXXXXXXXXXXXPPPPPPPPPPPXXXXXXX	RPS(49.15)EGRLPNCR	3	NaN	3	1	0.0223555	49.149	35.964	49.149	-0.22232	1117	7614	49.1494	1	49.1494	0.0223555	49.149	NaN	22399000	NaN	22399000	0	0	10494	1117	50053	56714	144010	162607	144010	162607	7614	144010	162607	7614	144010	162607	13.8435	13.7628	14.0189	14.1033	14.1196	14.2805	14.3092	14.4448
sp|Q15154|PCM1_HUMAN;sp|Q15154-2|PCM1_HUMAN	PCM1	3.43094	-0.356418	0.781102	1283;1283	VDPTTVTKTFKTRKASAQASLASKDKTPKSK	KAS(0.992)AQAS(0.005)LAS(0.003)K	S	sp|Q15154|PCM1_HUMAN;sp|Q15154-2|PCM1_HUMAN	sp|Q15154|PCM1_HUMAN	>sp|Q15154|PCM1_HUMAN Pericentriolar material 1 protein OS=Homo sapiens GN=PCM1 PE=1 SV=4;>sp|Q15154-2|PCM1_HUMAN Isoform 2 of Pericentriolar material 1 protein OS=Homo sapiens GN=PCM1	XXXXXXXXXXXXXPPPPPPPPPPPXXXXXXX	KAS(23.01)AQAS(-23.01)LAS(-24.69)K	3	NaN	3	0.991675	0.000299495	88.593	59.049	88.385	0.12704	1283	22017	23.0108	0.991675	23.0108	0.000299495	88.593	NaN	26798000	NaN	26798000	0	0	7541	NaN	31179	34925	90250	102674	90250	102674	20469	90249	102673	22017	90249	102673	14.2877	14.2732	14.4186	14.392	14.7834	14.6211	14.6828	14.7099
sp|Q9NR48-2|ASH1L_HUMAN	ASH1L	1.6009	-0.356483	0.781066	1226;1226	SDRAEKFCGQKKRRHSFEHVSLIPPETSTVL	RHS(0.973)FEHVS(0.027)LIPPETSTVLSSLK	S	sp|Q9NR48-2|ASH1L_HUMAN;sp|Q9NR48|ASH1L_HUMAN	sp|Q9NR48-2|ASH1L_HUMAN	>sp|Q9NR48-2|ASH1L_HUMAN Isoform 2 of Histone-lysine N-methyltransferase ASH1L OS=Homo sapiens GN=ASH1L;>sp|Q9NR48|ASH1L_HUMAN Histone-lysine N-methyltransferase ASH1L OS=Homo sapiens GN=ASH1L PE=1 SV=2	XXXXXXXXXXXXXPPPPPPPPPPPPPPPPPP	RHS(15.62)FEHVS(-15.62)LIPPET(-94.84)S(-94.84)T(-94.84)VLS(-108.26)S(-110.92)LK	3	NaN	4	0.973329	3.08e-14	117.83	104.16	117.83	0.42685	1226	46487	15.6222	0.973329	15.6222	3.08e-14	117.83	NaN	2574600	NaN	2574600	0	0	16404	1226	49021	55526	140360	158413	140360	158413	46487	140360	158413	46487	140360	158413	12.7814	13.1659	13.0701	13.1627	13.2776	13.4383	13.2805	13.6096
sp|Q9BTA9|WAC_HUMAN	WAC	0.536443	-0.356522	0.781045	531;486;428	QRSSSQRSPSPGPNHTSNSSNASNATVVPQN	S(0.029)PS(0.035)PGPNHT(0.926)S(0.01)NSSNASNATVVPQNSSAR	T	sp|Q9BTA9|WAC_HUMAN;sp|Q9BTA9-2|WAC_HUMAN;sp|Q9BTA9-5|WAC_HUMAN	sp|Q9BTA9|WAC_HUMAN	>sp|Q9BTA9|WAC_HUMAN WW domain-containing adapter protein with coiled-coil OS=Homo sapiens GN=WAC PE=1 SV=3;>sp|Q9BTA9-2|WAC_HUMAN Isoform 2 of WW domain-containing adapter protein with coiled-coil OS=Homo sapiens GN=WAC;>sp|Q9BTA9-5|WAC_HUMAN Isoform 4 of	XXXXXXXPPPPPPPPPPPPPPPPPPPPPPPP	S(-15.1)PS(-14.27)PGPNHT(14.27)S(-19.5)NS(-33.87)S(-40.13)NAS(-96.96)NAT(-134.71)VVPQNS(-168.8)S(-168.8)AR	9	NaN	3	0.925841	6.55e-97	175.04	158.41	175.04	0.32328	531	14742	14.2684	0.925841	14.2684	6.55e-97	175.04	NaN	20746000	NaN	20746000	0	0	22434	531	55064	62473	NaN	NaN	158681	179113	14742	158681	179113	14742	158681	179113	12.3608	13.0119	13.2167	13.7099	13.0701	13.5864	13.4252	13.6439
sp|Q86YS7-3|C2CD5_HUMAN	C2CD5	2.44177	-0.356675	0.780963	864;855;866	SASSNSGIPAAQRATSVDYSSFADRCSSWIE	AT(0.012)S(0.833)VDYS(0.149)S(0.006)FADR	S	sp|Q86YS7-3|C2CD5_HUMAN;sp|Q86YS7-2|C2CD5_HUMAN;sp|Q86YS7-4|C2CD5_HUMAN	sp|Q86YS7-3|C2CD5_HUMAN	>sp|Q86YS7-3|C2CD5_HUMAN Isoform 3 of C2 domain-containing protein 5 OS=Homo sapiens GN=C2CD5;>sp|Q86YS7-2|C2CD5_HUMAN Isoform 2 of C2 domain-containing protein 5 OS=Homo sapiens GN=C2CD5;>sp|Q86YS7-4|C2CD5_HUMAN Isoform 4 of C2 domain-containing protein 5	XXXXXXXXXXXXXPPPPPPPPPPPPXXXXXX	AT(-18.39)S(7.48)VDY(-85.2)S(-7.48)S(-21.72)FADR	3	NaN	2	0.833469	5.77e-08	169.8	135.93	169.8	0.14416	864	36322	7.48148	0.833469	7.48148	5.77e-08	169.8	NaN	25933000	NaN	25933000	0	0	11022	864	4346	4949	13405	15509	13405	15509	36322	13405	15509	36322	13405	15509	15.2061	15.2985	15.3127	15.0826	15.4285	15.5805	15.6937	15.624
sp|Q9NS62-2|THSD1_HUMAN	THSD1	1.12851	-0.357	0.780787	723;776	RGPSPSHKSVSRKQSSPISPKDNYQRVSSLS	QS(0.025)S(0.975)PIS(1)PK	S	sp|Q9NS62-2|THSD1_HUMAN;sp|Q9NS62|THSD1_HUMAN	sp|Q9NS62-2|THSD1_HUMAN	>sp|Q9NS62-2|THSD1_HUMAN Isoform 2 of Thrombospondin type-1 domain-containing protein 1 OS=Homo sapiens GN=THSD1;>sp|Q9NS62|THSD1_HUMAN Thrombospondin type-1 domain-containing protein 1 OS=Homo sapiens GN=THSD1 PE=1 SV=1	XXXXXXXXXXXXXPPPPPPPPXXXXXXXXXX	QS(-15.91)S(15.91)PIS(49.29)PK	3	NaN	2	0.974976	0.0177397	54.486	30.222	54.486	2.3741	723	23119	15.9063	0.974976	15.9063	0.0177397	54.486	NaN	780940000	NaN	0	780940000	0	16516	723	47646	53980	NaN	NaN	136199	153731	23119	136199	153731	23119	136199	153731	15.6634	16.1576	16.2512	16.0426	16.1176	16.5265	16.3286	16.5702
sp|Q9NS62-2|THSD1_HUMAN	THSD1	1.12851	-0.357	0.780787	726;779	SPSHKSVSRKQSSPISPKDNYQRVSSLSPSQ	QS(0.025)S(0.975)PIS(1)PK	S	sp|Q9NS62-2|THSD1_HUMAN;sp|Q9NS62|THSD1_HUMAN	sp|Q9NS62-2|THSD1_HUMAN	>sp|Q9NS62-2|THSD1_HUMAN Isoform 2 of Thrombospondin type-1 domain-containing protein 1 OS=Homo sapiens GN=THSD1;>sp|Q9NS62|THSD1_HUMAN Thrombospondin type-1 domain-containing protein 1 OS=Homo sapiens GN=THSD1 PE=1 SV=1	XXXXXXXXXXPPPPPPPPXXXXXXXXXXXXX	QS(-15.91)S(15.91)PIS(49.29)PK	6	NaN	2	0.999988	0.0177397	54.486	30.222	54.486	2.3741	726	23119	49.2878	0.999988	49.2878	0.0177397	54.486	NaN	780940000	NaN	0	780940000	0	16517	726	47646	53980	NaN	NaN	136199	153731	23119	136199	153731	23119	136199	153731	15.6634	16.1576	16.2512	16.0426	16.1176	16.5265	16.3286	16.5702
sp|Q9ULJ3|ZBT21_HUMAN	ZBT21	1.21527	-0.357122	0.78072	348;348	GPLVKSLLRRSLSMDSQVPVYSPSIDLKSSQ	S(0.003)LS(0.118)MDS(0.878)QVPVYSPSIDLK	S	sp|Q9ULJ3|ZBT21_HUMAN;sp|Q9ULJ3-2|ZBT21_HUMAN	sp|Q9ULJ3|ZBT21_HUMAN	>sp|Q9ULJ3|ZBT21_HUMAN Zinc finger and BTB domain-containing protein 21 OS=Homo sapiens GN=ZBTB21 PE=1 SV=2;>sp|Q9ULJ3-2|ZBT21_HUMAN Isoform 2 of Zinc finger and BTB domain-containing protein 21 OS=Homo sapiens GN=ZBTB21	XXXXXXXXXXPPPPPPPPPPPPPPPPPPXXX	S(-24.16)LS(-8.71)MDS(8.71)QVPVY(-45.5)S(-50.33)PS(-55.93)IDLK	6	NaN	2	0.878378	3.27e-10	126.62	108.04	123.58	-0.17517	348	49666	8.70992	0.878378	8.70992	3.27e-10	126.62	NaN	1747000	NaN	1747000	0	0	17961	348	NaN	NaN	NaN	NaN	155613	175634	48390	155615	175636	49666	155615	175636	15.1317	15.5567	15.2622	15.2622	15.8557	15.8703	15.5746	15.3408
sp|Q9H6F5|CCD86_HUMAN	CCD86	3.68198	-0.357343	0.780601	58	REPGSPPSVQRAGLGSPERPPKTSPGSPRLQ	AGLGS(1)PERPPK	S	sp|Q9H6F5|CCD86_HUMAN	sp|Q9H6F5|CCD86_HUMAN	>sp|Q9H6F5|CCD86_HUMAN Coiled-coil domain-containing protein 86 OS=Homo sapiens GN=CCDC86 PE=1 SV=1	XXXXXXXXXXXPPPPPPPPPPPPPPPPPPXX	AGLGS(100.22)PERPPK	5	NaN	3	1	3.4e-10	139.75	114.27	100.22	0.026729	58	20725	100.223	1	100.223	3.4e-10	139.75	NaN	697030000	NaN	426800000	270240000	0	15807	58	NaN	NaN	NaN	NaN	4809	5634	20128	4818	5645	20725	4818	5645	19.3189	19.1703	19.2185	19.1581	19.6435	19.5204	19.5545	19.5768
