## Supplemental EXCEL File for "Phosphoproteomics reveals that the hVPS34 regulated SGK3 kinase specifically phosphorylates endosomal proteins including Syntaxin-7, Syntaxin-12, RFIP4 and WDR44" (part 15 of 23)

### Sheet: Screen1_Wt_KO_Phosphosites (continued)
HEK293 cells Phosphosites list: SGK3-Wt and SGK3 KO																																																		TMT reporter ion intensitties (Noralized Log2)
sp|Q14671-2|PUM1_HUMAN	PUM1	0.889802	-0.35738	0.780581	75;75;75;111	THSSPVPGSIGVAGRSQDDAMVDYFFQRQHG	S(0.997)QDDAMVDY(0.003)FFQR	S	sp|Q14671-2|PUM1_HUMAN;sp|Q14671|PUM1_HUMAN;sp|Q14671-3|PUM1_HUMAN;sp|Q14671-4|PUM1_HUMAN	sp|Q14671-2|PUM1_HUMAN	>sp|Q14671-2|PUM1_HUMAN Isoform 2 of Pumilio homolog 1 OS=Homo sapiens GN=PUM1;>sp|Q14671|PUM1_HUMAN Pumilio homolog 1 OS=Homo sapiens GN=PUM1 PE=1 SV=3;>sp|Q14671-3|PUM1_HUMAN Isoform 3 of Pumilio homolog 1 OS=Homo sapiens GN=PUM1;>sp|Q14671-4|PUM1_HUMAN	XXXXXXXXXXXXXXXPPPPPPPPPPPPPXXX	S(24.63)QDDAMVDY(-24.63)FFQR	1	0.2499	2	0.99657	0.000311851	90.442	81.12	90.442	0.010628	75	53736	24.6327	0.99657	24.6327	0.000311851	90.442	NaN	2431000	0.2499	2431000	0	0	7204	75	55271	62708	159323	179868	159323	179868	53736	159323	179868	53736	159323	179868	13.4512	14.2805	14.1437	13.92	14.0533	14.4704	14.392	14.3092
sp|Q86X29-6|LSR_HUMAN	LSR	2.98505	-0.357398	0.780571	487;575;624;643;585;623	SQASRERRLKKNLALSRESLVV_________	NLALS(1)RES(1)LVV	S	sp|Q86X29-6|LSR_HUMAN;sp|Q86X29-5|LSR_HUMAN;sp|Q86X29-4|LSR_HUMAN;sp|Q86X29|LSR_HUMAN;sp|Q86X29-2|LSR_HUMAN;sp|Q86X29-3|LSR_HUMAN	sp|Q86X29-6|LSR_HUMAN	>sp|Q86X29-6|LSR_HUMAN Isoform 6 of Lipolysis-stimulated lipoprotein receptor OS=Homo sapiens GN=LSR;>sp|Q86X29-5|LSR_HUMAN Isoform 5 of Lipolysis-stimulated lipoprotein receptor OS=Homo sapiens GN=LSR;>sp|Q86X29-4|LSR_HUMAN Isoform 4 of Lipolysis-stimulat	XXXXXXXXXXPPPPPPPPPPPPXXXXXXXXX	NLALS(97.8)RES(97.8)LVV	5	NaN	2	1	6.02e-05	112.42	93.798	97.797	0.53222	487	46222	97.7971	1	97.7971	6.02e-05	112.42	NaN	110700000	NaN	77420000	33282000	0	10924	487	NaN	NaN	NaN	NaN	121752	137769	52465	121750	137767	46222	121750	137767	17.5582	17.3752	17.4815	17.4972	17.805	17.9373	17.8787	17.7207
sp|Q8TER5-4|ARH40_HUMAN	ARH40	3.76695	-0.357505	0.780513	1082;1082;368;1082	DGPWGVGTPRMERKRSISAQQRLVSELIACE	KRS(0.995)IS(0.005)AQQR	S	sp|Q8TER5-4|ARH40_HUMAN;sp|Q8TER5|ARH40_HUMAN;sp|Q8TER5-2|ARH40_HUMAN;sp|Q8TER5-3|ARH40_HUMAN	sp|Q8TER5-4|ARH40_HUMAN	>sp|Q8TER5-4|ARH40_HUMAN Isoform 4 of Rho guanine nucleotide exchange factor 40 OS=Homo sapiens GN=ARHGEF40;>sp|Q8TER5|ARH40_HUMAN Rho guanine nucleotide exchange factor 40 OS=Homo sapiens GN=ARHGEF40 PE=1 SV=3;>sp|Q8TER5-2|ARH40_HUMAN Isoform 2 of Rho gua	XXXXXXXXXXXXXPPPPPPPPPXXXXXXXXX	KRS(22.9)IS(-22.9)AQQR	3	NaN	3	0.994898	0.00907239	61.48	48.08	61.48	0.23426	1082	4948	22.9004	0.994898	22.9004	0.00907239	61.48	NaN	32889000	NaN	32889000	0	0	12463	1082	33931	38031	98855	112307	98855	112307	4948	98855	112307	4948	98855	112307	15.0533	14.9522	15.1236	15.0533	15.392	15.4512	15.3373	15.4318
sp|P51788-4|CLCN2_HUMAN	CLCN2	1.51081	-0.357678	0.78042	687;731;714;731	SAESAGIALRSLFCGSPPPEAASEKLESCEK	SLFCGS(1)PPPEAASEKLESCEK	S	sp|P51788-4|CLCN2_HUMAN;sp|P51788-5|CLCN2_HUMAN;sp|P51788-3|CLCN2_HUMAN;sp|P51788|CLCN2_HUMAN	sp|P51788-4|CLCN2_HUMAN	>sp|P51788-4|CLCN2_HUMAN Isoform 4 of Chloride channel protein 2 OS=Homo sapiens GN=CLCN2;>sp|P51788-5|CLCN2_HUMAN Isoform 5 of Chloride channel protein 2 OS=Homo sapiens GN=CLCN2;>sp|P51788-3|CLCN2_HUMAN Isoform 3 of Chloride channel protein 2 OS=Homo sap	XXXXXXXXXXPPPPPPPPPPPPPPPPPPPPP	S(-34.84)LFCGS(34.84)PPPEAAS(-44.32)EKLES(-53.03)CEK	6	NaN	3	0.99963	3.46e-07	92.932	82.936	92.932	-0.5424	687	41242	34.8384	0.99963	34.8384	3.46e-07	92.932	NaN	6497700	NaN	6497700	0	0	4885	687	53725	60922	154723	174643	154723	174643	41242	154723	174643	41242	154723	174643	13.3581	13.3021	13.1752	13.0951	13.9012	13.4383	13.6096	13.412
sp|Q86VM9|ZCH18_HUMAN	ZCH18	0.416333	-0.357695	0.78041	94;94	QDQDSEVNELSRGPTSSPCEEEGDEGEEDRT	GPT(0.14)S(0.699)S(0.161)PCEEEGDEGEEDR	S	sp|Q86VM9|ZCH18_HUMAN;sp|Q86VM9-2|ZCH18_HUMAN	sp|Q86VM9|ZCH18_HUMAN	>sp|Q86VM9|ZCH18_HUMAN Zinc finger CCCH domain-containing protein 18 OS=Homo sapiens GN=ZC3H18 PE=1 SV=2;>sp|Q86VM9-2|ZCH18_HUMAN Isoform 2 of Zinc finger CCCH domain-containing protein 18 OS=Homo sapiens GN=ZC3H18	XXXXXXXXXXXXPPPPPPPPPPPPPPPPPPP	GPT(-6.99)S(6.38)S(-6.38)PCEEEGDEGEEDR	4	NaN	2	0.699278	2.58e-36	194.77	175.38	63.869	-0.16115	94	20976	6.38497	0.699278	6.38497	2.58e-36	194.77	NaN	18294000	NaN	18294000	0	0	10780	94	NaN	NaN	71001	80854	71001	80854	15650	71002	80855	20976	71002	80855	12.1325	13.4252	12.7773	13.464	12.7997	13.6991	13.1098	13.6211
sp|Q9Y2W1|TR150_HUMAN	TR150	0.628447	-0.357845	0.780329	211	NQGDEAKEQTFSGGTSQDTKASESSKPWPDA	EQTFSGGT(0.179)S(0.808)QDT(0.013)K	S	sp|Q9Y2W1|TR150_HUMAN	sp|Q9Y2W1|TR150_HUMAN	>sp|Q9Y2W1|TR150_HUMAN Thyroid hormone receptor-associated protein 3 OS=Homo sapiens GN=THRAP3 PE=1 SV=2	XXXXXXXPPPPPPPPPPPPPXXXXXXXXXXX	EQT(-78.47)FS(-51.36)GGT(-6.54)S(6.54)QDT(-18.05)K	9	0.00098991	2	0.808185	3.76e-05	137.73	115.1	137.73	0.13466	211	24196	6.54326	0.808185	6.54326	3.76e-05	137.73	NaN	17171000	0.00098991	17171000	0	0	18733	211	NaN	NaN	NaN	NaN	55616	63410	24196	55616	63410	24196	55616	63410	14.8679	15.7498	15.3163	15.8012	15.3684	15.887	15.7654	16.1457
sp|Q9H4G0-3|E41L1_HUMAN	E41L1	1.45103	-0.357952	0.780271	13;13;75;44	___MEEKDYSEADGLSERTTPSKAQKSPQKI	DYSEADGLS(1)ER	S	sp|Q9H4G0-3|E41L1_HUMAN;sp|Q9H4G0-2|E41L1_HUMAN;sp|Q9H4G0|E41L1_HUMAN;sp|Q9H4G0-4|E41L1_HUMAN	sp|Q9H4G0-3|E41L1_HUMAN	>sp|Q9H4G0-3|E41L1_HUMAN Isoform 3 of Band 4.1-like protein 1 OS=Homo sapiens GN=EPB41L1;>sp|Q9H4G0-2|E41L1_HUMAN Isoform 2 of Band 4.1-like protein 1 OS=Homo sapiens GN=EPB41L1;>sp|Q9H4G0|E41L1_HUMAN Band 4.1-like protein 1 OS=Homo sapiens GN=EPB41L1 PE=1	XXXXXXXPPPPPPPPPPPXXXXXXXXXXXXX	DY(-73.8)S(-59.26)EADGLS(59.26)ER	9	NaN	2	0.999999	0.00185623	74.649	54.442	74.649	-0.55391	13	22203	59.2611	0.999999	59.2611	0.00185623	74.649	NaN	2681400	NaN	2681400	0	0	15698	13	14679	16517	44608	NaN	44608	51075	22203	44608	51075	22203	44608	51075	14.365	14.6268	14.7153	14.7313	14.6991	15.0405	14.9476	15.183
sp|Q92560|BAP1_HUMAN	BAP1	1.74533	-0.357995	0.780248	537	PVTSHISKVLFGEDDSLLRVDCIRYNRAVRD	VLFGEDDS(1)LLRVDCIR	S	sp|Q92560|BAP1_HUMAN	sp|Q92560|BAP1_HUMAN	>sp|Q92560|BAP1_HUMAN Ubiquitin carboxyl-terminal hydrolase BAP1 OS=Homo sapiens GN=BAP1 PE=1 SV=2	XXXXXXXXPPPPPPPPPPPPPPPPXXXXXXX	VLFGEDDS(145.88)LLRVDCIR	8	NaN	3	1	2.32e-07	145.88	118.61	145.88	0.061915	537	49036	145.882	1	145.882	2.32e-07	145.88	NaN	1165300	NaN	1165300	0	0	12949	537	61727	69996	176876	199581	176876	199581	49036	176876	199581	49036	176876	199581	12.6096	12.7078	12.6573	12.369	12.9106	13.0014	12.7377	13.1261
sp|P42167|LAP2B_HUMAN;sp|P42167-2|LAP2B_HUMAN	LAP2B	3.3013	-0.358182	0.780147	385;276	AAGRPLELSDFRMEESFSSKYVPKYVPLADV	MEES(0.988)FS(0.01)S(0.002)K	S	sp|P42167|LAP2B_HUMAN;sp|P42167-2|LAP2B_HUMAN	sp|P42167|LAP2B_HUMAN	>sp|P42167|LAP2B_HUMAN Lamina-associated polypeptide 2, isoforms beta/gamma OS=Homo sapiens GN=TMPO PE=1 SV=2;>sp|P42167-2|LAP2B_HUMAN Isoform Gamma of Lamina-associated polypeptide 2, isoforms beta/gamma OS=Homo sapiens GN=TMPO	XXXXXXXXXXXXPPPPPPPPXXXXXXXXXXX	MEES(20)FS(-20)S(-27.33)K	4	1.2995	2	0.988298	0.0026411	80.758	25.713	80.758	-0.39711	385	21289	20.0043	0.988298	20.0043	0.0026411	80.758	NaN	74506000	1.2995	74506000	0	0	4145	NaN	39601	NaN	NaN	NaN	113252	128344	21289	113252	128344	21289	113252	128344	17.1257	17.2326	17.2877	17.2967	17.6096	17.5356	17.5432	17.6869
sp|Q96KP1|EXOC2_HUMAN	EXOC2	1.74373	-0.358382	0.780039	435	HLSQTASLKRGSSFQSGRDDTWRYKTPHRVA	GSS(0.011)FQS(0.988)GRDDTWR	S	sp|Q96KP1|EXOC2_HUMAN	sp|Q96KP1|EXOC2_HUMAN	>sp|Q96KP1|EXOC2_HUMAN Exocyst complex component 2 OS=Homo sapiens GN=EXOC2 PE=1 SV=1	XXXXXXXXXXPPPPPPPPPPPPPXXXXXXXX	GS(-52.1)S(-19.39)FQS(19.39)GRDDT(-36.38)WR	6	NaN	2	0.988402	6.99e-12	194.67	139.41	194.67	0.0043217	435	20359	19.3938	0.988402	19.3938	6.99e-12	194.67	NaN	29428000	NaN	29428000	0	0	13838	435	NaN	NaN	NaN	NaN	72958	83071	20359	72958	83071	20359	72958	83071	14.7207	14.9613	14.9106	14.906	15.2288	15.4544	15.2696	14.9793
sp|Q76L83|ASXL2_HUMAN	ASXL2	1.70188	-0.358618	0.779912	1154;637	RRTHSVNPEDRFCLSSPTEALKMGYTDCKNA	FCLS(0.109)S(0.861)PT(0.03)EALK	S	sp|Q76L83|ASXL2_HUMAN;sp|Q76L83-2|ASXL2_HUMAN	sp|Q76L83|ASXL2_HUMAN	>sp|Q76L83|ASXL2_HUMAN Putative Polycomb group protein ASXL2 OS=Homo sapiens GN=ASXL2 PE=1 SV=1;>sp|Q76L83-2|ASXL2_HUMAN Isoform 2 of Putative Polycomb group protein ASXL2 OS=Homo sapiens GN=ASXL2	XXPPPPPPPPPPPPPPPPPPPPXXXXXXXXX	FCLS(-8.98)S(8.98)PT(-14.56)EALK	5	NaN	2	0.860993	2.7e-06	138.02	94.124	111.31	-0.68449	1154	35118	8.98144	0.860993	8.98144	2.7e-06	138.02	NaN	5830100	NaN	5830100	0	0	10143	1154	NaN	NaN	NaN	NaN	60338	68777	47508	60337	68776	46560	167801	189362	15.2768	15.601	15.5049	15.7126	15.7207	15.913	15.8557	16.0405
sp|Q3MIP1|IPIL2_HUMAN	IPIL2	2.01163	-0.358672	0.779882	78	LLRCRHAVRQRFLPGSPRLEGHAAFSSRHFR	FLPGS(1)PR	S	sp|Q3MIP1|IPIL2_HUMAN	sp|Q3MIP1|IPIL2_HUMAN	>sp|Q3MIP1|IPIL2_HUMAN Inositol 1,4,5-trisphosphate receptor-interacting protein-like 2 OS=Homo sapiens GN=ITPRIPL2 PE=1 SV=1	XXXXXXXXXXXPPPPPPPXXXXXXXXXXXXX	FLPGS(62.11)PR	5	NaN	2	1	0.00401862	100.98	74.6	62.107	0.32527	78	33166	62.1074	1	62.1074	0.00401862	100.98	NaN	8170200	NaN	8170200	0	0	8136	78	21331	23907	NaN	NaN	61852	70451	30892	61850	70449	33166	61850	70449	15.1869	15.2099	15.365	15.4154	15.4704	15.641	15.6495	15.8509
sp|O94804|STK10_HUMAN	STK10	3.94935	-0.358773	0.779827	455	AANRSQKASQSRPNSSALETLGGEKLANGSL	AS(0.009)QS(0.867)RPNS(0.243)S(0.845)ALET(0.036)LGGEK	S	sp|O94804|STK10_HUMAN	sp|O94804|STK10_HUMAN	>sp|O94804|STK10_HUMAN Serine/threonine-protein kinase 10 OS=Homo sapiens GN=STK10 PE=1 SV=1	XXXXXXXPPPPPPPPPPPPPPPPPPXXXXXX	AS(-20.11)QS(7.78)RPNS(-7.78)S(7.85)ALET(-13.59)LGGEK	9	NaN	3	0.844656	2.27e-11	160.67	130.42	123.65	0.12156	455	36935	7.85474	0.844656	7.85474	2.27e-11	160.67	NaN	88489000	NaN	7163800	81325000	0	2043	455	3994	NaN	NaN	NaN	12062	13946	33096	12060	13944	36935	12060	13944	16.4956	16.6662	16.5981	16.5417	16.9083	16.9431	16.9083	16.977
sp|Q9UHD9|UBQL2_HUMAN	UBQL2	1.18241	-0.358798	0.779814	8	________MAENGESSGPPRPSRGPAAAQGS	MAENGES(0.046)S(0.954)GPPR	S	sp|Q9UHD9|UBQL2_HUMAN	sp|Q9UHD9|UBQL2_HUMAN	>sp|Q9UHD9|UBQL2_HUMAN Ubiquilin-2 OS=Homo sapiens GN=UBQLN2 PE=1 SV=2	XXXXXXXXPPPPPPPPPPPPXXXXXXXXXXX	MAENGES(-13.2)S(13.2)GPPR	8	NaN	2	0.954281	0.028104	47.037	23.718	47.037	-0.50673	8	3773	13.1958	0.954281	13.1958	0.028104	47.037	NaN	12979000	NaN	12979000	0	0	17571	8	39451	44117	112794	127758	112794	127758	3773	112794	127758	3773	112794	127758	14.5265	14.365	14.9703	14.4252	14.9522	15.0145	15.0617	14.6937
sp|O60934|NBN_HUMAN	NBN	1.07578	-0.35889	0.779764	604	VRKRPRMDIETNDTFSDEAVPESSKISQENE	MDIETNDT(0.001)FS(0.517)DEAVPES(0.114)S(0.114)KIS(0.253)QENEIGK	S	sp|O60934|NBN_HUMAN	sp|O60934|NBN_HUMAN	>sp|O60934|NBN_HUMAN Nibrin OS=Homo sapiens GN=NBN PE=1 SV=1	XXXXXXPPPPPPPPPPPPPPPPPPPPPPPPP	MDIET(-42.2)NDT(-25.98)FS(3.1)DEAVPES(-6.54)S(-6.54)KIS(-3.1)QENEIGK	10	NaN	3	0.516604	0.00061096	62.028	54.833	62.028	0.26373	604	47558	3.09901	0.516604	3.09901	0.00061096	62.028	NaN	8640000	NaN	8640000	0	0	1562	604	NaN	NaN	113068	128148	113068	128148	47558	113068	128148	47558	113068	128148	13.6551	13.3581	13.0801	13.0293	13.9106	13.5018	13.6439	13.5018
sp|Q02040|AK17A_HUMAN	AK17A	0.402065	-0.358913	0.779752	611	ADRHKRERSRARRASSREDGRPRKERRPHKK	AS(0.014)S(0.986)REDGRPR	S	sp|Q02040|AK17A_HUMAN	sp|Q02040|AK17A_HUMAN	>sp|Q02040|AK17A_HUMAN A-kinase anchor protein 17A OS=Homo sapiens GN=AKAP17A PE=1 SV=2	XXXXXXXXXXXXXPPPPPPPPPPXXXXXXXX	AS(-18.39)S(18.39)REDGRPR	3	NaN	2	0.985725	0.0195918	71.208	32.333	71.208	-0.86284	611	1609	18.3917	0.985725	18.3917	0.0195918	71.208	NaN	7790200	NaN	7790200	0	0	5617	611	4062	4619	12407	14360	12407	14360	1609	12407	14360	1609	12407	14360	12.0901	12.8918	13.1325	13.1954	12.3663	13.3718	13.2137	13.7936
sp|Q02880-2|TOP2B_HUMAN	TOP2B	1.28039	-0.359175	0.77961	1408;1413	KASPITNDGEDEFVPSDGLDKDEYTFSPGKS	ASPIT(0.01)NDGEDEFVPS(0.532)DGLDKDEY(0.015)T(0.221)FS(0.221)PGK	S	sp|Q02880-2|TOP2B_HUMAN;sp|Q02880|TOP2B_HUMAN	sp|Q02880-2|TOP2B_HUMAN	>sp|Q02880-2|TOP2B_HUMAN Isoform Beta-1 of DNA topoisomerase 2-beta OS=Homo sapiens GN=TOP2B;>sp|Q02880|TOP2B_HUMAN DNA topoisomerase 2-beta OS=Homo sapiens GN=TOP2B PE=1 SV=3	XPPPPPPPPPPPPPPPPPPPPPPPPPPPPPX	AS(-30.99)PIT(-17.13)NDGEDEFVPS(3.82)DGLDKDEY(-15.42)T(-3.82)FS(-3.82)PGK	15	NaN	3	0.532149	1.71e-06	89.973	81.94	49.094	0.51869	1408	50035	3.81803	0.532149	3.81803	1.71e-06	89.973	NaN	171460000	NaN	171460000	0	0	5664	1408	NaN	NaN	NaN	NaN	11874	13732	52801	11875	13733	50035	11875	13733	14.4318	15.0743	14.6268	14.6937	15.2363	14.9658	15.0909	14.9703
sp|A6NHQ4|CQ096_HUMAN	CQ096	1.11756	-0.359248	0.779571	22	APRLAVPASPRGSPCSPTPRKPCRGTQEFSP	GS(0.003)PCS(0.616)PT(0.381)PR	S	sp|A6NHQ4|CQ096_HUMAN	sp|A6NHQ4|CQ096_HUMAN	>sp|A6NHQ4|CQ096_HUMAN Uncharacterized protein C17orf96 OS=Homo sapiens GN=C17orf96 PE=1 SV=1	XXXXXXXXXXXPPPPPPPPPXXXXXXXXXXX	GS(-22.91)PCS(2.08)PT(-2.08)PR	5	NaN	2	0.615713	0.011748	60.255	39.256	60.255	-0.0092316	22	8707	2.08296	0.615713	2.08296	0.011748	60.255	NaN	10546000	NaN	10546000	0	0	311	22	25280	28327	72596	82639	72596	82639	8707	72596	82639	8707	72596	82639	14.2659	14.4448	14.7885	14.768	14.6773	14.8337	15.0102	15.183
sp|O75691|UTP20_HUMAN	UTP20	0.607373	-0.35925	0.77957	788	ELQNDMTDEKSVGDESWEQTQEGDVGALYHE	S(0.003)VGDES(0.931)WEQT(0.066)QEGDVGALYHEQLALK	S	sp|O75691|UTP20_HUMAN	sp|O75691|UTP20_HUMAN	>sp|O75691|UTP20_HUMAN Small subunit processome component 20 homolog OS=Homo sapiens GN=UTP20 PE=1 SV=3	XXXXXXXXXXPPPPPPPPPPPPPPPPPPPPP	S(-25.31)VGDES(11.47)WEQT(-11.47)QEGDVGALY(-47.98)HEQLALK	6	NaN	3	0.930881	3.08e-06	94.802	84.036	94.802	-0.030626	788	50177	11.4697	0.930881	11.4697	3.08e-06	94.802	NaN	8136900	NaN	8136900	0	0	1927	788	56891	64579	164313	185467	164313	185467	50177	164313	185467	50177	164313	185467	12.6662	13.8727	12.9567	13.3443	13.5018	13.8727	13.4512	13.4512
sp|Q99728-2|BARD1_HUMAN	BARD1	1.13337	-0.359457	0.779458	167;186;89	KDASAQQDSYEFVSPSPPADVSERAKKASAR	DASAQQDSYEFVS(0.015)PS(0.985)PPADVSER	S	sp|Q99728-2|BARD1_HUMAN;sp|Q99728|BARD1_HUMAN;sp|Q99728-3|BARD1_HUMAN	sp|Q99728-2|BARD1_HUMAN	>sp|Q99728-2|BARD1_HUMAN Isoform alpha of BRCA1-associated RING domain protein 1 OS=Homo sapiens GN=BARD1;>sp|Q99728|BARD1_HUMAN BRCA1-associated RING domain protein 1 OS=Homo sapiens GN=BARD1 PE=1 SV=2;>sp|Q99728-3|BARD1_HUMAN Isoform beta of BRCA1-associ	XPPPPPPPPPPPPPPPPPPPPPPPXXXXXXX	DAS(-85.23)AQQDS(-51.95)Y(-46.8)EFVS(-18.26)PS(18.26)PPADVS(-44.89)ER	15	NaN	2	0.985219	6.87e-14	113.91	104.67	113.91	-0.44567	167	39730	18.2557	0.985219	18.2557	6.87e-14	113.91	NaN	6970400	NaN	6970400	0	0	14595	167	6148	6910	18186	NaN	18186	20947	39730	18186	20947	39730	18186	20947	12.3745	12.8455	13.0701	12.888	13.031	13.3718	13.1049	13.1082
sp|Q13042-3|CDC16_HUMAN;sp|Q13042-4|CDC16_HUMAN	CDC16	1.25811	-0.359602	0.779379	534;585;586;492	EKQTAEETGLTPLETSRKTPDSRPSLEETFE	QTAEETGLT(0.001)PLET(0.217)S(0.782)R	S	sp|Q13042-3|CDC16_HUMAN;sp|Q13042-2|CDC16_HUMAN;sp|Q13042|CDC16_HUMAN;sp|Q13042-4|CDC16_HUMAN	sp|Q13042-3|CDC16_HUMAN	>sp|Q13042-3|CDC16_HUMAN Isoform 3 of Cell division cycle protein 16 homolog OS=Homo sapiens GN=CDC16;>sp|Q13042-2|CDC16_HUMAN Isoform 2 of Cell division cycle protein 16 homolog OS=Homo sapiens GN=CDC16;>sp|Q13042|CDC16_HUMAN Cell division cycle protein 1	XXPPPPPPPPPPPPPPPXXXXXXXXXXXXXX	QT(-75.56)AEET(-48.2)GLT(-30.7)PLET(-5.56)S(5.56)R	14	NaN	2	0.78191	0.000195806	81.574	66.179	81.574	0.52984	534	33455	5.5587	0.78191	5.5587	0.000195806	81.574	NaN	4897200	NaN	4897200	0	0	6438	NaN	47694	54033	136318	153856	136318	153856	33455	136318	153856	33455	136318	153856	14.4512	14.5981	14.8337	14.5981	14.8238	14.9153	14.8188	15.3615
sp|O14686|KMT2D_HUMAN	KMT2D	2.93496	-0.359904	0.779216	2274;2277	ESPGVGGGKASEPLLSPPPFGESRKALEVKK	ASEPLLS(1)PPPFGESR	S	sp|O14686|KMT2D_HUMAN;sp|O14686-3|KMT2D_HUMAN	sp|O14686|KMT2D_HUMAN	>sp|O14686|KMT2D_HUMAN Histone-lysine N-methyltransferase 2D OS=Homo sapiens GN=KMT2D PE=1 SV=2;>sp|O14686-3|KMT2D_HUMAN Isoform 3 of Histone-lysine N-methyltransferase 2D OS=Homo sapiens GN=KMT2D	XXXXXXXXXPPPPPPPPPPPPPPPPXXXXXX	AS(-52.13)EPLLS(52.13)PPPFGES(-123.57)R	7	NaN	2	0.999994	8.91e-20	209.08	188.35	209.08	-0.16032	2274	48153	52.1279	0.999994	52.1279	8.91e-20	209.08	NaN	310760000	NaN	310760000	0	0	693	2274	NaN	NaN	NaN	NaN	11297	13086	48153	11297	13086	48153	11297	13086	17.2604	17.2696	17.4334	17.2137	17.5432	17.7273	17.6593	17.6869
sp|Q8NEY1-2|NAV1_HUMAN	NAV1	1.35894	-0.359962	0.779185	296;296;296;296;296;296	GSQVTHSSLEMTCYDSDDANPRSVSSLSNRS	GSQVTHS(0.001)S(0.003)LEMT(0.079)CY(0.07)DS(0.846)DDANPR	S	sp|Q8NEY1-2|NAV1_HUMAN;sp|Q8NEY1-3|NAV1_HUMAN;sp|Q8NEY1|NAV1_HUMAN;sp|Q8NEY1-7|NAV1_HUMAN;sp|Q8NEY1-4|NAV1_HUMAN;sp|Q8NEY1-6|NAV1_HUMAN	sp|Q8NEY1-2|NAV1_HUMAN	>sp|Q8NEY1-2|NAV1_HUMAN Isoform 2 of Neuron navigator 1 OS=Homo sapiens GN=NAV1;>sp|Q8NEY1-3|NAV1_HUMAN Isoform 3 of Neuron navigator 1 OS=Homo sapiens GN=NAV1;>sp|Q8NEY1|NAV1_HUMAN Neuron navigator 1 OS=Homo sapiens GN=NAV1 PE=1 SV=2;>sp|Q8NEY1-7|NAV1_HUM	PPPPPPPPPPPPPPPPPPPPPPXXXXXXXXX	GS(-44.02)QVT(-37.56)HS(-29.22)S(-24.25)LEMT(-10.3)CY(-10.81)DS(10.3)DDANPR	16	NaN	3	0.846442	0.00401288	55.662	42.238	55.662	0.30851	296	19148	10.2994	0.846442	10.2994	0.00401288	55.662	NaN	2549000	NaN	2549000	0	0	12042	296	25351	28407	72856	82950	72856	82950	19148	72856	82950	19148	72856	82950	12.06	11.8218	12.1357	12.279	12.1861	12.4691	12.3907	12.6904
sp|O14662|STX16_HUMAN	STX16	1.67248	-0.36001	0.779159	41	EQVSSHITSSPLHSRSIAAELDELADDRMAL	S(1)IAAELDELADDR	S	sp|O14662|STX16_HUMAN	sp|O14662|STX16_HUMAN	>sp|O14662|STX16_HUMAN Syntaxin-16 OS=Homo sapiens GN=STX16 PE=1 SV=3	XXXXXXXXXXXXXXXPPPPPPPPPPPPPXXX	S(159.54)IAAELDELADDR	1	0.12562	2	1	4.03e-06	159.54	134.61	159.54	-0.24421	41	49429	159.536	1	159.536	4.03e-06	159.54	NaN	2028600	0.12562	2028600	0	0	686	41	53008	60119	NaN	NaN	152911	172675	49429	152911	172675	49429	152911	172675	14.0276	14.2586	14.4512	14.4576	14.5018	14.7524	14.7313	14.6495
sp|Q9UKV3|ACINU_HUMAN;sp|Q9UKV3-5|ACINU_HUMAN	ACINU	3.16711	-0.36004	0.779143	243;243	SSRVRQARAAKLSEGSQPAEEEEDQETPSRN	LS(0.009)EGS(0.991)QPAEEEEDQETPSR	S	sp|Q9UKV3|ACINU_HUMAN;sp|Q9UKV3-5|ACINU_HUMAN	sp|Q9UKV3-5|ACINU_HUMAN	>sp|Q9UKV3|ACINU_HUMAN Apoptotic chromatin condensation inducer in the nucleus OS=Homo sapiens GN=ACIN1 PE=1 SV=2;>sp|Q9UKV3-5|ACINU_HUMAN Isoform 4 of Apoptotic chromatin condensation inducer in the nucleus OS=Homo sapiens GN=ACIN1	XXXXXXXXXXXPPPPPPPPPPPPPPPPPPPX	LS(-20.56)EGS(20.56)QPAEEEEDQET(-49.32)PS(-59.78)R	5	2.7531	2	0.991284	3.11e-08	103.03	89.18	82.177	0.20851	243	27922	20.565	0.991284	20.565	3.11e-08	103.03	NaN	66990000	2.7531	66990000	0	0	17838	NaN	NaN	NaN	NaN	NaN	110249	124968	24671	110247	124966	27922	110247	124966	13.6211	13.6991	13.7419	13.6662	13.9385	14.1357	14.1196	13.9748
sp|Q8WY54-2|PPM1E_HUMAN	PPM1E	1.61223	-0.36011	0.779105	507;516;516	NKAVNVSEESDWTENSFQGGQEDGGDDKENH	AVNVSEES(0.003)DWT(0.199)ENS(0.798)FQGGQEDGGDDKENHGECK	S	sp|Q8WY54-2|PPM1E_HUMAN;sp|Q8WY54-3|PPM1E_HUMAN;sp|Q8WY54|PPM1E_HUMAN	sp|Q8WY54-2|PPM1E_HUMAN	>sp|Q8WY54-2|PPM1E_HUMAN Isoform 2 of Protein phosphatase 1E OS=Homo sapiens GN=PPM1E;>sp|Q8WY54-3|PPM1E_HUMAN Isoform 3 of Protein phosphatase 1E OS=Homo sapiens GN=PPM1E;>sp|Q8WY54|PPM1E_HUMAN Protein phosphatase 1E OS=Homo sapiens GN=PPM1E PE=1 SV=2	XXPPPPPPPPPPPPPPPPPPPPPPPPPPPPP	AVNVS(-59.6)EES(-23.71)DWT(-6.03)ENS(6.03)FQGGQEDGGDDKENHGECK	14	NaN	4	0.797806	8.66e-17	117.21	112.26	117.21	-0.43414	507	33672	6.03491	0.797806	6.03491	8.66e-17	117.21	NaN	13058000	NaN	13058000	0	0	12830	507	4562	5187	NaN	NaN	13957	16141	33672	13957	16141	33672	13957	16141	13.3443	13.3581	13.6325	13.3021	13.9385	13.7936	13.8435	13.5018
sp|A6NHQ4|CQ096_HUMAN	CQ096	1.16579	-0.36026	0.779024	15	_METLCPAPRLAVPASPRGSPCSPTPRKPCR	LAVPAS(1)PR	S	sp|A6NHQ4|CQ096_HUMAN	sp|A6NHQ4|CQ096_HUMAN	>sp|A6NHQ4|CQ096_HUMAN Uncharacterized protein C17orf96 OS=Homo sapiens GN=C17orf96 PE=1 SV=1	XXXXXXXXXXPPPPPPPPXXXXXXXXXXXXX	LAVPAS(91.66)PR	6	NaN	2	1	0.00154603	91.658	52.354	91.658	0.1432	15	28378	91.6583	1	91.6583	0.00154603	91.658	NaN	4843200	NaN	4843200	0	0	312	15	35036	39254	101859	115611	101859	115611	28378	101859	115611	28378	101859	115611	14.2949	14.2288	14.7366	14.4512	14.5746	14.6268	14.8727	15.0785
sp|Q9UQ35|SRRM2_HUMAN	SRRM2	2.55707	-0.360268	0.77902	1122;1122	ELASRSPIRQDRGEFSASPMLKSGMSPEQSR	GEFS(0.755)AS(0.245)PMLK	S	sp|Q9UQ35|SRRM2_HUMAN;sp|Q9UQ35-2|SRRM2_HUMAN	sp|Q9UQ35|SRRM2_HUMAN	>sp|Q9UQ35|SRRM2_HUMAN Serine/arginine repetitive matrix protein 2 OS=Homo sapiens GN=SRRM2 PE=1 SV=2;>sp|Q9UQ35-2|SRRM2_HUMAN Isoform 2 of Serine/arginine repetitive matrix protein 2 OS=Homo sapiens GN=SRRM2	XXXXXXXXXXXXPPPPPPPPPPXXXXXXXXX	GEFS(4.88)AS(-4.88)PMLK	4	NaN	2	0.754754	2.59e-06	154.67	107.97	147.39	-0.70943	1122	39686	4.88203	0.754754	4.88203	2.59e-06	154.67	NaN	2701200000	NaN	2701200000	0	0	18352	1122	NaN	NaN	NaN	NaN	65122	74125	37415	65120	74120	39686	65120	74120	18.3921	18.5165	18.4854	18.4775	18.6662	18.7667	18.9083	18.9714
sp|O60343-2|TBCD4_HUMAN	TBCD4	1.01237	-0.360393	0.778953	644;644;644	EDSDSPQFRRRAHTFSHPPSSTKRKLNLQDG	AHT(0.331)FS(0.666)HPPS(0.002)S(0.001)T(0.001)K	S	sp|O60343-2|TBCD4_HUMAN;sp|O60343-3|TBCD4_HUMAN;sp|O60343|TBCD4_HUMAN	sp|O60343-2|TBCD4_HUMAN	>sp|O60343-2|TBCD4_HUMAN Isoform 2 of TBC1 domain family member 4 OS=Homo sapiens GN=TBC1D4;>sp|O60343-3|TBCD4_HUMAN Isoform 3 of TBC1 domain family member 4 OS=Homo sapiens GN=TBC1D4;>sp|O60343|TBCD4_HUMAN TBC1 domain family member 4 OS=Homo sapiens GN=TB	XXXXXXXXXXXPPPPPPPPPPPPXXXXXXXX	AHT(-3.04)FS(3.04)HPPS(-25.77)S(-27.53)T(-30.88)K	5	0.56969	3	0.666011	0.0023512	68.262	51.591	68.262	0.052004	644	11363	3.04303	0.666011	3.04303	0.0023512	68.262	NaN	17295000	0.56969	17295000	0	0	1420	644	NaN	NaN	5758	6734	5758	6734	11363	5758	6734	11363	5758	6734	14.2061	14.6883	14.5447	14.9567	14.9703	14.7731	14.8727	15.2213
sp|Q99594|TEAD3_HUMAN	TEAD3	1.69082	-0.360862	0.778699	148	QIVSASVLQNKFSPPSPLPQAVFSTSSRFWS	FS(0.004)PPS(0.996)PLPQAVFSTSSR	S	sp|Q99594|TEAD3_HUMAN	sp|Q99594|TEAD3_HUMAN	>sp|Q99594|TEAD3_HUMAN Transcriptional enhancer factor TEF-5 OS=Homo sapiens GN=TEAD3 PE=1 SV=2	XXXXXXXXXXXPPPPPPPPPPPPPPPPPXXX	FS(-24.01)PPS(24.01)PLPQAVFS(-47.69)T(-46.93)S(-46.15)S(-46.15)R	5	NaN	2	0.995961	1.61e-05	97.776	67.038	73.672	-0.38797	148	46903	24.0127	0.995961	24.0127	1.61e-05	97.776	NaN	23690000	NaN	23690000	0	0	14539	148	21747	24369	NaN	NaN	62898	71658	50699	62901	71661	46903	62901	71661	14.5508	14.7628	15.0102	14.9293	15.0232	15.2622	15.1635	15.2475
sp|O95983-2|MBD3_HUMAN	MBD3	1.24521	-0.360889	0.778684	53;85	LMSKMNKSRQRVRYDSSNQVKGKPDLNTALP	VRYDS(0.943)S(0.057)NQVK	S	sp|O95983-2|MBD3_HUMAN;sp|O95983|MBD3_HUMAN	sp|O95983-2|MBD3_HUMAN	>sp|O95983-2|MBD3_HUMAN Isoform 2 of Methyl-CpG-binding domain protein 3 OS=Homo sapiens GN=MBD3;>sp|O95983|MBD3_HUMAN Methyl-CpG-binding domain protein 3 OS=Homo sapiens GN=MBD3 PE=1 SV=1	XXXXXXXXXXXPPPPPPPPPPXXXXXXXXXX	VRY(-45.04)DS(12.18)S(-12.18)NQVK	5	NaN	3	0.942841	0.000633776	96.946	71.052	85.536	0.066574	53	19084	12.1758	0.942841	12.1758	0.000633776	96.946	NaN	79746000	NaN	79746000	0	0	2492	53	NaN	NaN	NaN	NaN	179055	201968	19084	181852	205042	21246	179055	201968	16.2137	16.1216	16.5111	16.3887	16.9992	16.5402	16.7207	16.4186
sp|Q92633|LPAR1_HUMAN	LPAR1	1.00667	-0.360947	0.778653	341;342	LCCQRSENPTGPTEGSDRSASSLNHTILAGV	SENPTGPT(0.002)EGS(0.998)DR	S	sp|Q92633|LPAR1_HUMAN;sp|Q92633-2|LPAR1_HUMAN	sp|Q92633|LPAR1_HUMAN	>sp|Q92633|LPAR1_HUMAN Lysophosphatidic acid receptor 1 OS=Homo sapiens GN=LPAR1 PE=1 SV=3;>sp|Q92633-2|LPAR1_HUMAN Isoform 2 of Lysophosphatidic acid receptor 1 OS=Homo sapiens GN=LPAR1	XXXXXPPPPPPPPPPPPPXXXXXXXXXXXXX	S(-84.54)ENPT(-50.23)GPT(-26.09)EGS(26.09)DR	11	NaN	2	0.997534	0.000299136	91.317	69.768	91.317	0.12591	341	9572	26.0862	0.997534	26.0862	0.000299136	91.317	NaN	16157000	NaN	16157000	0	0	13078	341	52073	59029	150071	169495	150071	169495	9572	150071	169495	9572	150071	169495	12.5459	12.6904	12.4435	12.905	12.5508	13.1984	13.0718	13.2076
sp|Q9H0B6-2|KLC2_HUMAN	KLC2	2.89684	-0.360968	0.778642	533;610	QPGGTGLSDSRTLSSSSMDLSRRSSLVG___	TLSS(0.019)S(0.897)S(0.083)MDLSR	S	sp|Q9H0B6-2|KLC2_HUMAN;sp|Q9H0B6|KLC2_HUMAN	sp|Q9H0B6-2|KLC2_HUMAN	>sp|Q9H0B6-2|KLC2_HUMAN Isoform 2 of Kinesin light chain 2 OS=Homo sapiens GN=KLC2;>sp|Q9H0B6|KLC2_HUMAN Kinesin light chain 2 OS=Homo sapiens GN=KLC2 PE=1 SV=1	XXXXXXXXXXXPPPPPPPPPPPPXXXXXXXX	T(-59.02)LS(-40.41)S(-16.67)S(10.32)S(-10.32)MDLS(-84.08)R	5	NaN	2	0.897222	1.46e-08	162.48	115.11	162.48	-0.39729	533	36301	10.3191	0.897222	10.3191	1.46e-08	162.48	NaN	48423000	NaN	48423000	0	0	15396	533	NaN	NaN	NaN	NaN	169160	190866	36301	169160	190866	36301	169160	190866	18.0585	18.0211	18.2832	18.1801	18.4576	18.4736	18.5545	18.5011
sp|Q5H9F3-3|BCORL_HUMAN	BCORL	2.96704	-0.36109	0.778576	1033;1033;1033	PKELILDVVPSSRRGSSTERPQLGSQVDLGR	RGS(0.883)S(0.088)T(0.028)ERPQLGSQVDLGR	S	sp|Q5H9F3-3|BCORL_HUMAN;sp|Q5H9F3-2|BCORL_HUMAN;sp|Q5H9F3|BCORL_HUMAN	sp|Q5H9F3-3|BCORL_HUMAN	>sp|Q5H9F3-3|BCORL_HUMAN Isoform 3 of BCL-6 corepressor-like protein 1 OS=Homo sapiens GN=BCORL1;>sp|Q5H9F3-2|BCORL_HUMAN Isoform 2 of BCL-6 corepressor-like protein 1 OS=Homo sapiens GN=BCORL1;>sp|Q5H9F3|BCORL_HUMAN BCL-6 corepressor-like protein 1 OS=Hom	XXXXXXXXXXXXXPPPPPPPPPPPPPPPPPP	RGS(10.01)S(-10.01)T(-14.92)ERPQLGS(-46.36)QVDLGR	3	NaN	3	0.883385	1.02e-05	94.955	63.546	94.955	0.26045	1033	20620	10.0082	0.883385	10.0082	1.02e-05	94.955	NaN	17804000	NaN	17804000	0	0	8374	1033	48916	55405	140044	158045	140044	158045	20620	140044	158045	20620	140044	158045	14.0951	13.9658	14.1357	14.183	14.3512	14.5018	14.4383	14.5326
sp|O14745|NHRF1_HUMAN	NHRF1	1.0485	-0.361165	0.778535	290;134	EAALESPRPALVRSASSDTSEELNSQDSPPK	S(0.043)AS(0.751)S(0.185)DT(0.013)S(0.006)EELNS(0.001)QDSPPK	S	sp|O14745|NHRF1_HUMAN;sp|O14745-2|NHRF1_HUMAN	sp|O14745|NHRF1_HUMAN	>sp|O14745|NHRF1_HUMAN Na(+)/H(+) exchange regulatory cofactor NHE-RF1 OS=Homo sapiens GN=SLC9A3R1 PE=1 SV=4;>sp|O14745-2|NHRF1_HUMAN Isoform 2 of Na(+)/H(+) exchange regulatory cofactor NHE-RF1 OS=Homo sapiens GN=SLC9A3R1	XXXXXXXXXXXXXPPPPPPPPPPPPPPPPPP	S(-12.41)AS(6.08)S(-6.08)DT(-17.5)S(-20.67)EELNS(-30.6)QDS(-43.12)PPK	3	NaN	2	0.751158	0.006666	53.033	44.909	53.033	0.89949	290	23683	6.08033	0.751158	6.08033	0.006666	53.033	NaN	2799500	NaN	2799500	0	0	722	290	51353	58200	148320	167568	148320	167568	23683	148320	167568	23683	148320	167568	11.6751	12.1799	12.2228	12.2819	12.1357	12.6506	12.4818	12.5363
sp|O75054|IGSF3_HUMAN	IGSF3	1.34807	-0.361415	0.778401	1177;1197	NGVPLLWIKEPHLNYSPTCLEPPVLSIHPGA	EPHLNYS(0.79)PT(0.21)CLEPPVLSIHPGAID	S	sp|O75054|IGSF3_HUMAN;sp|O75054-2|IGSF3_HUMAN	sp|O75054|IGSF3_HUMAN	>sp|O75054|IGSF3_HUMAN Immunoglobulin superfamily member 3 OS=Homo sapiens GN=IGSF3 PE=2 SV=3;>sp|O75054-2|IGSF3_HUMAN Isoform 2 of Immunoglobulin superfamily member 3 OS=Homo sapiens GN=IGSF3	XXXXXXXXXPPPPPPPPPPPPPPPPPPPPPP	EPHLNY(-50.59)S(5.74)PT(-5.74)CLEPPVLS(-68.27)IHPGAID	7	NaN	3	0.78964	2.99e-05	87.091	78.967	87.091	-0.16414	1177	54044	5.74481	0.78964	5.74481	2.99e-05	87.091	NaN	33879000	NaN	33879000	0	0	1592	1177	18685	20969	54873	62605	54873	62605	54044	54873	62605	54044	54873	62605	12.5093	12.7482	12.7977	12.9997	12.863	13.3581	13.1277	13.1517
sp|O95490-2|LPHN2_HUMAN	LPHN2	2.15996	-0.361483	0.778364	1353;1366;1409;1411;1424	LSPSRRSENEDIYYKSMPNLGAGHQLQMCYQ	S(1)MPNLGAGHQLQMCYQISR	S	sp|O95490-2|LPHN2_HUMAN;sp|O95490-5|LPHN2_HUMAN;sp|O95490|LPHN2_HUMAN;sp|O95490-7|LPHN2_HUMAN;sp|O95490-6|LPHN2_HUMAN	sp|O95490-2|LPHN2_HUMAN	>sp|O95490-2|LPHN2_HUMAN Isoform 2 of Latrophilin-2 OS=Homo sapiens GN=LPHN2;>sp|O95490-5|LPHN2_HUMAN Isoform 5 of Latrophilin-2 OS=Homo sapiens GN=LPHN2;>sp|O95490|LPHN2_HUMAN Latrophilin-2 OS=Homo sapiens GN=LPHN2 PE=1 SV=2;>sp|O95490-7|LPHN2_HUMAN Isofo	XXXXXXXXXXXXXXXPPPPPPPPPPPPPPPP	S(81.31)MPNLGAGHQLQMCY(-81.31)QIS(-93)R	1	NaN	3	1	5.26e-15	145.64	133.26	145.64	0.24282	1353	40305	81.3098	1	81.3098	5.26e-15	145.64	NaN	8205900	NaN	8205900	0	0	2346	1353	54263	61541	156215	176293	156215	176293	40305	156215	176293	40305	156215	176293	13.9748	14.0102	14.1752	13.9658	14.5142	14.4893	14.3853	14.183
sp|Q9HC44|GPBL1_HUMAN	GPBL1	1.13935	-0.361625	0.778287	79	DSWHQPSLFRHDSVDSGVSKGAYAGITGNPS	HDS(0.404)VDS(0.595)GVS(0.001)K	S	sp|Q9HC44|GPBL1_HUMAN	sp|Q9HC44|GPBL1_HUMAN	>sp|Q9HC44|GPBL1_HUMAN Vasculin-like protein 1 OS=Homo sapiens GN=GPBP1L1 PE=1 SV=1	XXXXXXXXXXPPPPPPPPPPXXXXXXXXXXX	HDS(-1.68)VDS(1.68)GVS(-27.79)K	6	NaN	2	0.594821	2.46e-05	121.56	94.269	121.56	0.53311	79	12235	1.67801	0.594821	1.67801	2.46e-05	121.56	NaN	19502000	NaN	19502000	0	0	16117	79	26235	29424	75501	85897	75501	85897	12235	75501	85897	12235	75501	85897	15.2622	15.8386	15.2732	15.5981	15.5951	16.0189	15.8823	15.9223
sp|O95835|LATS1_HUMAN;sp|Q9NRM7|LATS2_HUMAN	LATS1	1.55386	-0.361745	0.778223	909;872	LEQRARKQHQRCLAHSLVGTPNYIAPEVLLR;LERRAARQHQRCLAHSLVGTPNYIAPEVLLR	CLAHS(1)LVGTPNYIAPEVLLR	S	sp|O95835|LATS1_HUMAN;sp|Q9NRM7|LATS2_HUMAN	sp|O95835|LATS1_HUMAN	>sp|O95835|LATS1_HUMAN Serine/threonine-protein kinase LATS1 OS=Homo sapiens GN=LATS1 PE=1 SV=1;>sp|Q9NRM7|LATS2_HUMAN Serine/threonine-protein kinase LATS2 OS=Homo sapiens GN=LATS2 PE=1 SV=2	XXXXXXXXXXXPPPPPPPPPPPPPPPPPPPP	CLAHS(35.79)LVGT(-35.79)PNY(-99.25)IAPEVLLR	5	NaN	3	0.999736	1.56e-15	148.2	127.6	148.2	-0.31082	909	48900	35.7878	0.999736	35.7878	1.56e-15	148.2	NaN	2861200	NaN	2861200	0	0	2483	NaN	5144	5812	15477	17918	15477	17918	48900	15477	17918	48900	15477	17918	12.2378	12.4717	12.5289	12.7142	12.7586	12.6795	12.9531	13.0084
sp|Q9NVG8|TBC13_HUMAN	TBC13	0.208508	-0.361805	0.77819	177	VEQTTLKSQTVARNRSGVTNMSSPHKNSVPS	S(0.011)QT(0.011)VARNRS(0.97)GVT(0.008)NMSSPHK	S	sp|Q9NVG8|TBC13_HUMAN	sp|Q9NVG8|TBC13_HUMAN	>sp|Q9NVG8|TBC13_HUMAN TBC1 domain family member 13 OS=Homo sapiens GN=TBC1D13 PE=1 SV=3	XXXXXXXPPPPPPPPPPPPPPPPPPPXXXXX	S(-19.49)QT(-19.49)VARNRS(19.49)GVT(-21.01)NMS(-34.99)S(-34.99)PHK	9	NaN	3	0.969877	0.0231799	40.798	12.516	40.798	3.8145	177	1596	19.4897	0.969877	19.4897	0.0231799	40.798	NaN	6474200	NaN	6474200	0	0	16645	177	NaN	NaN	160124	180743	160124	180743	1596	160124	180743	1596	160124	180743	12.3191	13.9748	14.5746	14.6773	13.0851	14.4383	14.3581	15.1115
sp|Q9Y2U8|MAN1_HUMAN	MAN1	2.52079	-0.362062	0.778052	144	PAAGSKVLLGFSSDESDVEASPRDQAGGGGR	VLLGFSSDES(1)DVEASPR	S	sp|Q9Y2U8|MAN1_HUMAN	sp|Q9Y2U8|MAN1_HUMAN	>sp|Q9Y2U8|MAN1_HUMAN Inner nuclear membrane protein Man1 OS=Homo sapiens GN=LEMD3 PE=1 SV=2	XXXXXXPPPPPPPPPPPPPPPPPXXXXXXXX	VLLGFS(-88.43)S(-65.03)DES(49.2)DVEAS(-49.2)PR	10	NaN	3	0.999988	2.22e-61	265.29	243.74	167.92	0.10869	144	47588	49.2007	0.999988	49.2007	2.22e-61	265.29	NaN	209180000	NaN	209180000	0	0	18724	144	61802	70075	NaN	NaN	177046	199762	50104	177047	199763	47588	177047	199763	15.7936	16.0617	16.1317	15.9904	16.3512	16.4087	16.3127	16.3529
sp|Q86VP3-4|PACS2_HUMAN	PACS2	2.09188	-0.362138	0.778011	268;343;344;343	HSSSQTEIGSIHSARSHKEPPSPADVPEKTR	S(0.981)HKEPPS(0.019)PADVPEK	S	sp|Q86VP3-4|PACS2_HUMAN;sp|Q86VP3|PACS2_HUMAN;sp|Q86VP3-3|PACS2_HUMAN;sp|Q86VP3-2|PACS2_HUMAN	sp|Q86VP3-4|PACS2_HUMAN	>sp|Q86VP3-4|PACS2_HUMAN Isoform 4 of Phosphofurin acidic cluster sorting protein 2 OS=Homo sapiens GN=PACS2;>sp|Q86VP3|PACS2_HUMAN Phosphofurin acidic cluster sorting protein 2 OS=Homo sapiens GN=PACS2 PE=1 SV=3;>sp|Q86VP3-3|PACS2_HUMAN Isoform 3 of Phosp	XXXXXXXXXXXXXXXPPPPPPPPPPPPPPXX	S(17.22)HKEPPS(-17.22)PADVPEK	1	NaN	3	0.981379	0.00147638	67.396	50.156	67.396	-0.23959	268	23438	17.2184	0.981379	17.2184	0.00147638	67.396	NaN	17105000	NaN	17105000	0	0	10795	268	52880	59973	152532	172251	152532	172251	23438	152532	172251	23438	152532	172251	14.8582	14.9106	14.6607	14.5746	15.1752	15.1074	15.1907	14.9793
sp|P48634|PRC2A_HUMAN	PRC2A	1.24179	-0.362255	0.777948	920;920;908	GVGSGGQGPPPPRRESRTETRWGPRPGSSRR	GVGSGGQGPPPPRRES(1)R	S	sp|P48634|PRC2A_HUMAN;sp|P48634-3|PRC2A_HUMAN;sp|P48634-2|PRC2A_HUMAN	sp|P48634|PRC2A_HUMAN	>sp|P48634|PRC2A_HUMAN Protein PRRC2A OS=Homo sapiens GN=PRRC2A PE=1 SV=3;>sp|P48634-3|PRC2A_HUMAN Isoform 3 of Protein PRRC2A OS=Homo sapiens GN=PRRC2A;>sp|P48634-2|PRC2A_HUMAN Isoform 2 of Protein PRRC2A OS=Homo sapiens GN=PRRC2A	PPPPPPPPPPPPPPPPPXXXXXXXXXXXXXX	GVGS(-95.74)GGQGPPPPRRES(95.74)R	16	NaN	3	1	4.53e-06	103.2	62.185	103.2	-0.46081	920	4990	95.7364	1	95.7364	4.53e-06	103.2	NaN	23299000	NaN	23299000	0	0	4491	920	25728	28853	NaN	NaN	73938	84145	4990	73938	84145	4990	73938	84145	15.4925	15.0319	15.6183	15.1115	15.7233	15.5805	15.8188	15.5805
sp|Q6P6C2-3|ALKB5_HUMAN	ALKB5	2.21073	-0.362355	0.777894	364;375	GSFSSENYWRKSYESSEDCSEAAGSPARKVK	S(0.021)YES(0.188)S(0.762)EDCS(0.028)EAAGSPAR	S	sp|Q6P6C2-3|ALKB5_HUMAN;sp|Q6P6C2|ALKB5_HUMAN	sp|Q6P6C2-3|ALKB5_HUMAN	>sp|Q6P6C2-3|ALKB5_HUMAN Isoform 3 of RNA demethylase ALKBH5 OS=Homo sapiens GN=ALKBH5;>sp|Q6P6C2|ALKB5_HUMAN RNA demethylase ALKBH5 OS=Homo sapiens GN=ALKBH5 PE=1 SV=2	XXXXXXXXXXXPPPPPPPPPPPPPPPPPXXX	S(-15.5)Y(-37.71)ES(-6.07)S(6.07)EDCS(-14.41)EAAGS(-34.73)PAR	5	NaN	2	0.762303	0.0007563	72.383	65.017	72.383	-0.017054	364	17602	6.07481	0.762303	6.07481	0.0007563	72.383	NaN	5093700	NaN	5093700	0	0	9675	364	NaN	NaN	165125	186369	165125	186369	17602	165125	186369	17602	165125	186369	12.6484	12.6883	12.5483	12.6861	12.7977	13.0735	12.9694	13.1799
sp|P25445-6|TNR6_HUMAN	TNR6	0.938267	-0.36239	0.777875	204;225	HESPTLNPETVAINLSDVDLSKYITTIAGVM	ENQGSHESPTLNPET(0.057)VAINLS(0.941)DVDLS(0.001)K	S	sp|P25445-6|TNR6_HUMAN;sp|P25445|TNR6_HUMAN	sp|P25445-6|TNR6_HUMAN	>sp|P25445-6|TNR6_HUMAN Isoform 6 of Tumor necrosis factor receptor superfamily member 6 OS=Homo sapiens GN=FAS;>sp|P25445|TNR6_HUMAN Tumor necrosis factor receptor superfamily member 6 OS=Homo sapiens GN=FAS PE=1 SV=1	PPPPPPPPPPPPPPPPPPPPPPXXXXXXXXX	ENQGS(-69.17)HES(-56.07)PT(-46.15)LNPET(-12.16)VAINLS(12.16)DVDLS(-28.31)K	21	NaN	3	0.941344	1.34e-06	98.009	85.338	98.009	-1.4768	204	53028	12.1604	0.941344	12.1604	1.34e-06	98.009	NaN	7743100	NaN	7743100	0	0	3566	204	18551	20825	54549	62241	54549	62241	53028	54549	62241	53028	54549	62241	12.6303	12.9549	12.9748	13.3853	13.1098	13.2805	13.3163	13.6883
sp|Q92879-4|CELF1_HUMAN	CELF1	0.981605	-0.362467	0.777833	18	AFKLDFLPEMMVDHCSLNSSPVSKKMNGTLD	LDFLPEMMVDHCS(0.543)LNS(0.229)S(0.229)PVSK	S	sp|Q92879-4|CELF1_HUMAN	sp|Q92879-4|CELF1_HUMAN	>sp|Q92879-4|CELF1_HUMAN Isoform 4 of CUGBP Elav-like family member 1 OS=Homo sapiens GN=CELF1	XXXPPPPPPPPPPPPPPPPPPPPPXXXXXXX	LDFLPEMMVDHCS(3.76)LNS(-3.76)S(-3.76)PVS(-38.48)K	13	NaN	3	0.542759	1.18e-24	169.8	152.42	169.8	-0.39429	18	50170	3.75565	0.542759	3.75565	1.18e-24	169.8	NaN	14409000	NaN	14409000	0	0	13181	18	35187	NaN	102200	115974	102200	115974	50170	102200	115974	50170	102200	115974	14.6662	15.1517	14.7366	15.3338	15.1752	15.6154	15.2137	15.3338
sp|Q12959-5|DLG1_HUMAN	DLG1	2.40168	-0.362482	0.777825	636;654;687;571	DDMGSKGLKHVTSNASDSESSYRGQEEYVLS	HVTSNAS(0.954)DS(0.046)ESSYR	S	sp|Q12959-5|DLG1_HUMAN;sp|Q12959-3|DLG1_HUMAN;sp|Q12959|DLG1_HUMAN;sp|Q12959-8|DLG1_HUMAN	sp|Q12959-5|DLG1_HUMAN	>sp|Q12959-5|DLG1_HUMAN Isoform 5 of Disks large homolog 1 OS=Homo sapiens GN=DLG1;>sp|Q12959-3|DLG1_HUMAN Isoform 3 of Disks large homolog 1 OS=Homo sapiens GN=DLG1;>sp|Q12959|DLG1_HUMAN Disks large homolog 1 OS=Homo sapiens GN=DLG1 PE=1 SV=2;>sp|Q12959-8	XXXXXXXXXPPPPPPPPPPPPPPXXXXXXXX	HVT(-65.39)S(-43.73)NAS(13.14)DS(-13.14)ES(-41.41)S(-53.97)Y(-117.8)R	7	NaN	2	0.953597	9.81e-18	154.74	134.65	154.74	-0.61879	636	8797	13.1388	0.953597	13.1388	9.81e-18	154.74	NaN	3048400	NaN	3048400	0	0	6393	636	28286	31719	NaN	NaN	82537	94040	8797	82537	94040	8797	82537	94040	15.2326	15.2213	15.3269	15.0951	15.4021	15.6991	15.641	15.5834
sp|Q9UQE7|SMC3_HUMAN	SMC3	0.958236	-0.36252	0.777805	1085	EGEGSGESERGSGSQSSVPSVDQFTGVGIRV	GSGS(0.008)QS(0.808)S(0.183)VPSVDQFTGVGIR	S	sp|Q9UQE7|SMC3_HUMAN	sp|Q9UQE7|SMC3_HUMAN	>sp|Q9UQE7|SMC3_HUMAN Structural maintenance of chromosomes protein 3 OS=Homo sapiens GN=SMC3 PE=1 SV=2	XXXXXXXXXXPPPPPPPPPPPPPPPPPPPPX	GS(-37.38)GS(-19.82)QS(6.45)S(-6.45)VPS(-37.28)VDQFT(-74.93)GVGIR	6	4.0626	2	0.808177	1.61e-15	148.53	131.79	119.76	0.017345	1085	45305	6.44834	0.808177	6.44834	1.61e-15	148.53	NaN	41134000	4.0626	41134000	0	0	18536	1085	25179	28219	72333	82350	72333	82350	41967	72336	82354	45305	72336	82354	12.6257	13.2877	13.0516	13.4252	13.3021	13.6883	13.3987	13.4512
sp|Q8NI36|WDR36_HUMAN	WDR36	1.66966	-0.362787	0.777661	455	RLPPITKFAAEEARESDWDGIIACHQGKLSC	FAAEEARES(1)DWDGIIACHQGK	S	sp|Q8NI36|WDR36_HUMAN	sp|Q8NI36|WDR36_HUMAN	>sp|Q8NI36|WDR36_HUMAN WD repeat-containing protein 36 OS=Homo sapiens GN=WDR36 PE=1 SV=1	XXXXXXXPPPPPPPPPPPPPPPPPPPPPXXX	FAAEEARES(166.66)DWDGIIACHQGK	9	NaN	4	1	2.25e-24	166.66	151.15	166.66	0.010692	455	40549	166.664	1	166.664	2.25e-24	166.66	NaN	17610000	NaN	17610000	0	0	12209	455	20544	23058	59888	68260	59888	68260	40549	59888	68260	40549	59888	68260	13.8727	13.9926	13.7313	14.0533	14.4512	14.2659	14.365	14.0189
sp|Q86WP2|GPBP1_HUMAN	GPBP1	0.753727	-0.363065	0.777511	322;329;314;151	RDRVEEEHEDESRAGSEKDDDSFNLHNSNST	AGS(0.973)EKDDDS(0.027)FNLHNSNSTHQER	S	sp|Q86WP2|GPBP1_HUMAN;sp|Q86WP2-2|GPBP1_HUMAN;sp|Q86WP2-3|GPBP1_HUMAN;sp|Q86WP2-4|GPBP1_HUMAN	sp|Q86WP2|GPBP1_HUMAN	>sp|Q86WP2|GPBP1_HUMAN Vasculin OS=Homo sapiens GN=GPBP1 PE=1 SV=1;>sp|Q86WP2-2|GPBP1_HUMAN Isoform 2 of Vasculin OS=Homo sapiens GN=GPBP1;>sp|Q86WP2-3|GPBP1_HUMAN Isoform 3 of Vasculin OS=Homo sapiens GN=GPBP1;>sp|Q86WP2-4|GPBP1_HUMAN Isoform 4 of Vasculi	XXXXXXXXXXXXXPPPPPPPPPPPPPPPPPP	AGS(15.62)EKDDDS(-15.62)FNLHNS(-85.93)NS(-120.7)T(-126.55)HQER	3	NaN	4	0.973317	2.11e-34	188.37	175.01	185.89	-0.27211	322	13906	15.6202	0.973317	15.6202	2.11e-34	188.37	NaN	65859000	NaN	65859000	0	0	10890	322	1609	1832	NaN	NaN	5075	5934	14590	5072	5931	13906	5072	5931	14.4704	14.863	14.5447	15.2696	14.768	15.3512	15.049	15.4318
sp|Q9H2H9|S38A1_HUMAN	S38A1	1.85556	-0.363097	0.777494	54	INSKFISDRESRRSLTNSHLEKKKCDEYIPG	S(0.573)LT(0.631)NS(0.796)HLEK	T	sp|Q9H2H9|S38A1_HUMAN	sp|Q9H2H9|S38A1_HUMAN	>sp|Q9H2H9|S38A1_HUMAN Sodium-coupled neutral amino acid transporter 1 OS=Homo sapiens GN=SLC38A1 PE=1 SV=1	XXXXXXXXXXXXXPPPPPPPPPXXXXXXXXX	S(-0.63)LT(0.63)NS(3.2)HLEK	3	0	2	0.630853	0.000327878	94.738	58.445	84.102	-0.84959	54	25483	0.627676	0.630853	0.627676	0.000327878	94.738	NaN	0	0	0	0	0	22586	54	NaN	NaN	NaN	NaN	155927	175982	27880	155929	175984	25483	155929	175984	15.9269	16.4021	16.1297	16.185	16.4799	16.6096	16.4334	16.5731
sp|P08670|VIME_HUMAN	VIME	2.06986	-0.363112	0.777485	55	LGSALRPSTSRSLYASSPGGVYATRSSAVRL	SLYAS(0.5)S(0.5)PGGVYATR	S	sp|P08670|VIME_HUMAN	sp|P08670|VIME_HUMAN	>sp|P08670|VIME_HUMAN Vimentin OS=Homo sapiens GN=VIM PE=1 SV=4	XXXXXXXXXXXPPPPPPPPPPPPPPXXXXXX	S(-40.01)LY(-59.87)AS(0)S(0)PGGVY(-79.76)AT(-56.44)R	5	1.0817	2	0.499974	1.82e-05	145.04	119.21	145.04	0.11084	55	34284	0	0.499974	0	1.82e-05	145.04	NaN	17701000	1.0817	17701000	0	0	2797	55	54203	61464	156051	176123	156051	176123	34284	156051	176123	34284	156051	176123	14.9837	15.1033	15.2438	15.2475	15.5538	15.6382	15.5296	15.3092
sp|P02545|LMNA_HUMAN	LMNA	1.56596	-0.363142	0.777469	636;606;537;524	TVTRSYRSVGGSGGGSFGDNLVTRSYLLGNS	SVGGSGGGS(1)FGDNLVTR	S	sp|P02545|LMNA_HUMAN;sp|P02545-3|LMNA_HUMAN;sp|P02545-5|LMNA_HUMAN;sp|P02545-4|LMNA_HUMAN	sp|P02545|LMNA_HUMAN	>sp|P02545|LMNA_HUMAN Prelamin-A/C OS=Homo sapiens GN=LMNA PE=1 SV=1;>sp|P02545-3|LMNA_HUMAN Isoform ADelta10 of Prelamin-A/C OS=Homo sapiens GN=LMNA;>sp|P02545-5|LMNA_HUMAN Isoform 5 of Prelamin-A/C OS=Homo sapiens GN=LMNA;>sp|P02545-4|LMNA_HUMAN Isoform	XXXXXXXPPPPPPPPPPPPPPPPPXXXXXXX	S(-57.96)VGGS(-33.42)GGGS(33.42)FGDNLVT(-48.17)R	9	NaN	2	0.999529	5.2e-10	144.4	109.53	144.4	-0.19032	636	38884	33.4246	0.999529	33.4246	5.2e-10	144.4	NaN	10778000	NaN	10778000	0	0	2561	636	56900	64591	164335	185491	164335	185491	38884	164335	185491	38884	164335	185491	14.6551	14.392	14.508	14.1277	14.7471	14.6883	14.9476	14.7524
sp|Q9Y6X4|F169A_HUMAN	F169A	0.607842	-0.363203	0.777437	635	EQLDQFTQSAEKAVDSSSEEIEVEVPVVDRR	AVDS(0.792)S(0.175)S(0.032)EEIEVEVPVVDR	S	sp|Q9Y6X4|F169A_HUMAN	sp|Q9Y6X4|F169A_HUMAN	>sp|Q9Y6X4|F169A_HUMAN Soluble lamin-associated protein of 75 kDa OS=Homo sapiens GN=FAM169A PE=1 SV=2	XXXXXXXXXXXXPPPPPPPPPPPPPPPPPPP	AVDS(6.55)S(-6.55)S(-13.87)EEIEVEVPVVDR	4	NaN	2	0.792188	1.3e-258	392.32	348.29	114.63	0.28097	635	40423	6.5501	0.792188	6.5501	1.3e-258	392.32	NaN	9636000	NaN	9636000	0	0	19327	635	NaN	NaN	13650	15789	13650	15789	45843	13652	15791	40423	13652	15791	12.4435	13.4383	13.2877	13.5265	13.1784	13.8337	13.5387	13.5981
sp|Q9Y3S1-2|WNK2_HUMAN	WNK2	2.27637	-0.363363	0.777351	1829;1866;1866	PRARPPVQKQASLPVSGSVAGDFVKKATAFL	QAS(0.07)LPVS(0.929)GS(0.001)VAGDFVK	S	sp|Q9Y3S1-2|WNK2_HUMAN;sp|Q9Y3S1-4|WNK2_HUMAN;sp|Q9Y3S1|WNK2_HUMAN	sp|Q9Y3S1-2|WNK2_HUMAN	>sp|Q9Y3S1-2|WNK2_HUMAN Isoform 2 of Serine/threonine-protein kinase WNK2 OS=Homo sapiens GN=WNK2;>sp|Q9Y3S1-4|WNK2_HUMAN Isoform 4 of Serine/threonine-protein kinase WNK2 OS=Homo sapiens GN=WNK2;>sp|Q9Y3S1|WNK2_HUMAN Serine/threonine-protein kinase WNK2 O	XXXXXXXXXPPPPPPPPPPPPPPPPXXXXXX	QAS(-11.23)LPVS(11.23)GS(-30.51)VAGDFVK	7	NaN	2	0.929236	1.99e-09	162.65	122.16	162.65	-0.23402	1829	45342	11.2342	0.929236	11.2342	1.99e-09	162.65	NaN	14903000	NaN	14903000	0	0	18861	1829	45061	51071	129330	146129	129330	146129	45342	129330	146129	45342	129330	146129	14.5864	14.5018	14.6662	14.3021	14.8823	14.8037	14.8582	14.9658
sp|O43524|FOXO3_HUMAN	FOXO3	1.57421	-0.363487	0.777283	429;209	FPYTTKGSGLGSPTSSFNSTVFGPSSLNSLR	GSGLGS(0.09)PT(0.125)S(0.125)S(0.588)FNS(0.057)T(0.016)VFGPSSLNSLR	S	sp|O43524|FOXO3_HUMAN;sp|O43524-2|FOXO3_HUMAN	sp|O43524|FOXO3_HUMAN	>sp|O43524|FOXO3_HUMAN Forkhead box protein O3 OS=Homo sapiens GN=FOXO3 PE=1 SV=1;>sp|O43524-2|FOXO3_HUMAN Isoform 2 of Forkhead box protein O3 OS=Homo sapiens GN=FOXO3	XXXXXXPPPPPPPPPPPPPPPPPPPPPPPPP	GS(-38.49)GLGS(-8.14)PT(-6.74)S(-6.74)S(6.74)FNS(-10.15)T(-15.67)VFGPS(-48.03)S(-48.03)LNS(-58.34)LR	10	NaN	2	0.587805	3.67e-06	94.019	86.146	94.019	-0.38331	429	51659	6.739	0.587805	6.739	3.67e-06	94.019	NaN	26938000	NaN	26938000	0	0	1216	429	25171	28208	72289	82303	72289	82303	51659	72289	82303	51659	72289	82303	13.0634	13.2688	13.6211	13.2819	13.5387	13.6883	13.7099	13.7524
sp|Q86TI0-2|TBCD1_HUMAN	TBCD1	1.84684	-0.363647	0.777197	571;571	SESSFKLLGSSEDLSSDSESHLPEEPAPLSP	LLGSSEDLS(0.156)S(0.773)DS(0.038)ES(0.033)HLPEEPAPLSPQQAFR	S	sp|Q86TI0-2|TBCD1_HUMAN;sp|Q86TI0|TBCD1_HUMAN	sp|Q86TI0-2|TBCD1_HUMAN	>sp|Q86TI0-2|TBCD1_HUMAN Isoform 2 of TBC1 domain family member 1 OS=Homo sapiens GN=TBC1D1;>sp|Q86TI0|TBCD1_HUMAN TBC1 domain family member 1 OS=Homo sapiens GN=TBC1D1 PE=1 SV=2	XXXXXXPPPPPPPPPPPPPPPPPPPPPPPPP	LLGS(-37.89)S(-32.35)EDLS(-6.95)S(6.95)DS(-13.14)ES(-13.72)HLPEEPAPLS(-63.58)PQQAFR	10	NaN	3	0.773032	2.31e-07	99.907	92.455	99.907	0.030048	571	53056	6.95106	0.773032	6.95106	2.31e-07	99.907	NaN	36610000	NaN	14187000	22423000	0	10637	571	37093	NaN	NaN	NaN	106932	121256	53056	106932	121256	53056	106932	121256	13.4767	13.7419	13.6773	13.3853	13.92	14.0951	13.9476	13.7731
sp|P04150-7|GCR_HUMAN	GCR	4.97902	-0.363838	0.777095	134;134;134;134;134;134;134;108;108	LKLLEESIANLNRSTSVPENPKSSASTAVSA	S(0.001)T(0.001)S(0.998)VPENPK	S	sp|P04150-7|GCR_HUMAN;sp|P04150-5|GCR_HUMAN;sp|P04150-2|GCR_HUMAN;sp|P04150-6|GCR_HUMAN;sp|P04150-10|GCR_HUMAN;sp|P04150|GCR_HUMAN;sp|P04150-3|GCR_HUMAN;sp|P04150-9|GCR_HUMAN;sp|P04150-8|GCR_HUMAN	sp|P04150-7|GCR_HUMAN	>sp|P04150-7|GCR_HUMAN Isoform GR-A beta of Glucocorticoid receptor OS=Homo sapiens GN=NR3C1;>sp|P04150-5|GCR_HUMAN Isoform GR-A alpha of Glucocorticoid receptor OS=Homo sapiens GN=NR3C1;>sp|P04150-2|GCR_HUMAN Isoform Beta of Glucocorticoid receptor OS=Hom	XXXXXXXXXXXXXPPPPPPPPPXXXXXXXXX	S(-29.02)T(-29.02)S(29.02)VPENPK	3	NaN	2	0.997502	0.000104293	134.38	90.731	134.38	-0.019567	134	21351	29.0231	0.997502	29.0231	0.000104293	134.38	NaN	38395000	NaN	38395000	0	0	2590	134	56741	64413	NaN	NaN	163872	184957	21351	163872	184957	21351	163872	184957	16.2877	16.3684	16.2549	16.2841	16.6523	16.6662	16.6382	16.6937
sp|Q15742|NAB2_HUMAN	NAB2	1.54218	-0.36391	0.777056	8;8;8	________MHRAPSPTAEQPPGGGDSARRTL	APS(0.076)PT(0.924)AEQPPGGGDSARR	T	sp|Q15742|NAB2_HUMAN;sp|Q15742-2|NAB2_HUMAN;sp|Q15742-3|NAB2_HUMAN	sp|Q15742|NAB2_HUMAN	>sp|Q15742|NAB2_HUMAN NGFI-A-binding protein 2 OS=Homo sapiens GN=NAB2 PE=1 SV=1;>sp|Q15742-2|NAB2_HUMAN Isoform 2 of NGFI-A-binding protein 2 OS=Homo sapiens GN=NAB2;>sp|Q15742-3|NAB2_HUMAN Isoform 3 of NGFI-A-binding protein 2 OS=Homo sapiens GN=NAB2	XXXXXXXXXXXPPPPPPPPPPPPPPPPPPXX	APS(-10.86)PT(10.86)AEQPPGGGDS(-62.12)ARR	5	NaN	3	0.924246	1.75e-10	157.81	138.75	91.276	-0.63051	8	19309	10.8639	0.924246	10.8639	1.75e-10	157.81	NaN	23167000	NaN	23167000	0	0	21126	8	NaN	NaN	NaN	NaN	9601	11116	13179	9596	11111	19309	9596	11111	15.2475	15.5049	15.4893	15.6634	15.5687	15.887	15.906	15.9992
sp|Q8N398-2|VW5B2_HUMAN	VW5B2	0.203695	-0.363985	0.777015	72;72	EVVSGFEAEAAGRRVSFQLQSRRRSQAACCR	VS(1)FQLQSRR	S	sp|Q8N398-2|VW5B2_HUMAN;sp|Q8N398|VW5B2_HUMAN	sp|Q8N398-2|VW5B2_HUMAN	>sp|Q8N398-2|VW5B2_HUMAN Isoform 2 of von Willebrand factor A domain-containing protein 5B2 OS=Homo sapiens GN=VWA5B2;>sp|Q8N398|VW5B2_HUMAN von Willebrand factor A domain-containing protein 5B2 OS=Homo sapiens GN=VWA5B2 PE=2 SV=2	XXXXXXXXXXXXXXPPPPPPPPPXXXXXXXX	VS(37.67)FQLQS(-37.67)RR	2	NaN	3	0.999829	0.0230529	48.423	6.0876	48.423	3.5903	72	1225	37.6658	0.999829	37.6658	0.0230529	48.423	NaN	1498500	NaN	1498500	0	0	11611	72	62644	71019	179213	202142	179213	202142	1225	179213	202142	1225	179213	202142	10.8376	11.4717	12.8669	12.9712	11.1228	12.42	12.6618	13.3987
sp|Q5QJE6|TDIF2_HUMAN	TDIF2	3.73115	-0.364107	0.776949	330	EKSSQLKNLSELQDTSLQQLVSQRHSTPQNK	NLS(0.002)ELQDT(0.214)S(0.782)LQQLVS(0.003)QR	S	sp|Q5QJE6|TDIF2_HUMAN	sp|Q5QJE6|TDIF2_HUMAN	>sp|Q5QJE6|TDIF2_HUMAN Deoxynucleotidyltransferase terminal-interacting protein 2 OS=Homo sapiens GN=DNTTIP2 PE=1 SV=2	XXXXXXXPPPPPPPPPPPPPPPPPXXXXXXX	NLS(-26.69)ELQDT(-5.64)S(5.64)LQQLVS(-24.89)QR	9	0.87852	2	0.782285	6.8e-10	140.47	130.24	61.345	-0.78313	330	46826	5.63961	0.782285	5.63961	6.8e-10	140.47	NaN	20954000	0.87852	20954000	0	0	8513	330	42715	48234	NaN	NaN	122517	138622	48136	122515	138620	46826	122515	138620	14.365	14.5326	14.5265	14.5567	14.8727	14.863	14.8337	14.8679
sp|Q9NZN5|ARHGC_HUMAN;sp|Q9NZN5-2|ARHGC_HUMAN	ARHGC	1.67469	-0.364213	0.776893	703;684	KQVGETSAPGDTLDGTPRTLNTVFDFPPPPL	QVGETSAPGDTLDGT(1)PR	T	sp|Q9NZN5|ARHGC_HUMAN;sp|Q9NZN5-2|ARHGC_HUMAN	sp|Q9NZN5|ARHGC_HUMAN	>sp|Q9NZN5|ARHGC_HUMAN Rho guanine nucleotide exchange factor 12 OS=Homo sapiens GN=ARHGEF12 PE=1 SV=1;>sp|Q9NZN5-2|ARHGC_HUMAN Isoform 2 of Rho guanine nucleotide exchange factor 12 OS=Homo sapiens GN=ARHGEF12	XPPPPPPPPPPPPPPPPPXXXXXXXXXXXXX	QVGET(-87.01)S(-87.01)APGDT(-48.37)LDGT(48.37)PR	15	NaN	2	0.999985	5.61e-36	212.05	184.78	212.05	0.12608	703	25894	48.3731	0.999985	48.3731	5.61e-36	212.05	NaN	15879000	NaN	15879000	0	0	22820	NaN	47898	54251	136767	154365	136767	154365	25894	136767	154365	25894	136767	154365	14.1357	14.464	14.4186	14.4318	14.5627	14.7099	14.6551	14.9793
sp|Q08J23|NSUN2_HUMAN	NSUN2	1.41272	-0.36432	0.776835	725;690;489	KKKEGVILTNESAASTGQPDNDVTEGQRAGE	EGVILT(0.006)NES(0.187)AAS(0.187)T(0.617)GQPDNDVT(0.002)EGQR	T	sp|Q08J23|NSUN2_HUMAN;sp|Q08J23-2|NSUN2_HUMAN;sp|Q08J23-3|NSUN2_HUMAN	sp|Q08J23|NSUN2_HUMAN	>sp|Q08J23|NSUN2_HUMAN tRNA (cytosine(34)-C(5))-methyltransferase OS=Homo sapiens GN=NSUN2 PE=1 SV=2;>sp|Q08J23-2|NSUN2_HUMAN Isoform 2 of tRNA (cytosine(34)-C(5))-methyltransferase OS=Homo sapiens GN=NSUN2;>sp|Q08J23-3|NSUN2_HUMAN Isoform 3 of tRNA (cytos	XXXPPPPPPPPPPPPPPPPPPPPPPPPPXXX	EGVILT(-20.05)NES(-5.17)AAS(-5.17)T(5.17)GQPDNDVT(-24.11)EGQR	13	0.0027072	2	0.616628	5.01e-05	85.185	82.903	50.271	0.21102	725	24316	5.1716	0.616628	5.1716	5.01e-05	85.185	NaN	4387500	0.0027072	4387500	0	0	20710	725	NaN	NaN	49693	56842	49693	56842	35835	94615	107561	24316	94615	107561	11.3718	11.1799	11.6795	11.3049	11.6027	11.612	11.973	11.8057
sp|P22626|ROA2_HUMAN	ROA2	0.804947	-0.36471	0.776625	231;219	GGNFGPGPGSNFRGGSDGYGSGRGFGDGYNG	GGS(0.972)DGY(0.008)GS(0.021)GR	S	sp|P22626|ROA2_HUMAN;sp|P22626-2|ROA2_HUMAN	sp|P22626|ROA2_HUMAN	>sp|P22626|ROA2_HUMAN Heterogeneous nuclear ribonucleoproteins A2/B1 OS=Homo sapiens GN=HNRNPA2B1 PE=1 SV=2;>sp|P22626-2|ROA2_HUMAN Isoform A2 of Heterogeneous nuclear ribonucleoproteins A2/B1 OS=Homo sapiens GN=HNRNPA2B1	XXXXXXXXXXXXXPPPPPPPPPPXXXXXXXX	GGS(16.7)DGY(-21.04)GS(-16.7)GR	3	0	2	0.971607	0.0234633	48.524	23.797	48.524	-0.45714	231	7820	16.7046	0.971607	16.7046	0.0234633	48.524	NaN	0	0	0	0	0	3438	231	23215	25999	66705	75908	66705	75908	7820	66705	75908	7820	66705	75908	14.9431	15.5776	15.5234	15.5716	15.2877	15.913	16.0254	15.8484
sp|Q9UQ35|SRRM2_HUMAN	SRRM2	0.601393	-0.36472	0.77662	1233;1233	SSPETKEQNSALPTSSQDEELMEVVEKSEEP	EQNS(0.001)ALPT(0.064)S(0.211)S(0.724)QDEELMEVVEK	S	sp|Q9UQ35|SRRM2_HUMAN;sp|Q9UQ35-2|SRRM2_HUMAN	sp|Q9UQ35|SRRM2_HUMAN	>sp|Q9UQ35|SRRM2_HUMAN Serine/arginine repetitive matrix protein 2 OS=Homo sapiens GN=SRRM2 PE=1 SV=2;>sp|Q9UQ35-2|SRRM2_HUMAN Isoform 2 of Serine/arginine repetitive matrix protein 2 OS=Homo sapiens GN=SRRM2	XXXXXXPPPPPPPPPPPPPPPPPPPPPXXXX	EQNS(-29.91)ALPT(-10.54)S(-5.35)S(5.35)QDEELMEVVEK	10	NaN	3	0.724234	0.00212621	58.479	50.897	50.202	0.2418	1233	50568	5.35359	0.724234	5.35359	0.00212621	58.479	NaN	10263000	NaN	10263000	0	0	18344	1233	NaN	NaN	55444	63215	55444	63215	46963	55443	63214	50568	55443	63214	11.5018	12.42	12.0464	12.3134	11.9069	12.8803	12.4918	12.4615
sp|Q8IVF5|TIAM2_HUMAN	TIAM2	1.76697	-0.364738	0.77661	389;389;389	DSLKARMRRISDWTGSLSRKKRKLQEPRSKE	ISDWTGS(0.987)LS(0.013)R	S	sp|Q8IVF5|TIAM2_HUMAN;sp|Q8IVF5-5|TIAM2_HUMAN;sp|Q8IVF5-2|TIAM2_HUMAN	sp|Q8IVF5|TIAM2_HUMAN	>sp|Q8IVF5|TIAM2_HUMAN T-lymphoma invasion and metastasis-inducing protein 2 OS=Homo sapiens GN=TIAM2 PE=2 SV=4;>sp|Q8IVF5-5|TIAM2_HUMAN Isoform 5 of T-lymphoma invasion and metastasis-inducing protein 2 OS=Homo sapiens GN=TIAM2;>sp|Q8IVF5-2|TIAM2_HUMAN Is	XXXXXXXXXPPPPPPPPPPXXXXXXXXXXXX	IS(-61.01)DWT(-40.35)GS(18.68)LS(-18.68)R	7	NaN	2	0.986524	0.000220688	101.38	49.768	101.38	0.14546	389	40554	18.6751	0.986524	18.6751	0.000220688	101.38	NaN	2821200	NaN	2821200	0	0	11081	389	30361	34000	87943	100129	87943	100129	40554	87943	100129	40554	87943	100129	14.2213	14.3786	14.5746	14.3373	14.7783	14.8435	14.8533	14.4956
sp|Q11130|FUT7_HUMAN	FUT7	0.627949	-0.364938	0.776502	9	_______MNNAGHGPTRRLRGLGVLAGVALL	MNNAGHGPT(1)RRLR	T	sp|Q11130|FUT7_HUMAN	sp|Q11130|FUT7_HUMAN	>sp|Q11130|FUT7_HUMAN Alpha-(1,3)-fucosyltransferase 7 OS=Homo sapiens GN=FUT7 PE=1 SV=1	XXXXXXXPPPPPPPPPPPPPXXXXXXXXXXX	MNNAGHGPT(56.2)RRLR	9	NaN	2	1	0.00584913	56.205	34.212	56.205	-4.1435	9	17442	56.2048	1	56.2048	0.00584913	56.205	NaN	75087000	NaN	75087000	0	0	20734	9	40023	44849	NaN	NaN	114377	129599	17442	114377	129599	17442	114377	129599	14.9748	15.5173	15.9177	15.7834	15.3887	16.1397	15.9453	16.1791
sp|Q7Z5L9-2|I2BP2_HUMAN	I2BP2	1.19367	-0.364955	0.776493	240;240	GSAQPTDLGAHKRPASVSSSAAVEHEQREAA	RPAS(0.995)VS(0.005)SSAAVEHEQR	S	sp|Q7Z5L9-2|I2BP2_HUMAN;sp|Q7Z5L9|I2BP2_HUMAN	sp|Q7Z5L9-2|I2BP2_HUMAN	>sp|Q7Z5L9-2|I2BP2_HUMAN Isoform 2 of Interferon regulatory factor 2-binding protein 2 OS=Homo sapiens GN=IRF2BP2;>sp|Q7Z5L9|I2BP2_HUMAN Interferon regulatory factor 2-binding protein 2 OS=Homo sapiens GN=IRF2BP2 PE=1 SV=2	XXXXXXXXXXXXPPPPPPPPPPPPPPPPXXX	RPAS(23.12)VS(-23.12)S(-49.26)S(-58.21)AAVEHEQR	4	125.17	4	0.99514	6.47e-19	186.9	156.33	136.61	-0.139	240	9033	23.124	0.99514	23.124	6.47e-19	186.9	NaN	370880000	116.43	370880000	0	0	10512	240	49860	56480	NaN	NaN	143134	161540	8682	143133	161539	9033	143133	161539	15.6607	15.9036	16.0297	16.2641	16.0319	16.3937	16.4203	16.472
sp|Q96T37-4|RBM15_HUMAN	RBM15	2.74814	-0.364975	0.776482	135;179;179;179	GDGAEYKTLKISELGSQLSDEAVEDGLFHEF	IS(0.001)ELGS(0.999)QLSDEAVEDGLFHEFKR	S	sp|Q96T37-4|RBM15_HUMAN;sp|Q96T37-2|RBM15_HUMAN;sp|Q96T37-3|RBM15_HUMAN;sp|Q96T37|RBM15_HUMAN	sp|Q96T37-4|RBM15_HUMAN	>sp|Q96T37-4|RBM15_HUMAN Isoform 4 of Putative RNA-binding protein 15 OS=Homo sapiens GN=RBM15;>sp|Q96T37-2|RBM15_HUMAN Isoform 2 of Putative RNA-binding protein 15 OS=Homo sapiens GN=RBM15;>sp|Q96T37-3|RBM15_HUMAN Isoform 3 of Putative RNA-binding protein	XXXXXXXXXXPPPPPPPPPPPPPPPPPPPPP	IS(-32.2)ELGS(32.2)QLS(-48.1)DEAVEDGLFHEFKR	6	1.1478	4	0.999383	1.82e-31	186.34	167.72	186.34	-0.16556	135	49865	32.2023	0.999383	32.2023	1.82e-31	186.34	NaN	10490000	1.1478	10490000	0	0	14344	135	30378	34021	NaN	NaN	87990	100178	49865	87990	100178	49865	87990	100178	14.5204	14.5326	14.5922	14.3443	14.92	14.9153	14.8775	14.7366
sp|P13639|EF2_HUMAN	EF2	1.21184	-0.365046	0.776444	57	KAGIIASARAGETRFTDTRKDEQERCITIKS	AGETRFT(1)DTR	T	sp|P13639|EF2_HUMAN	sp|P13639|EF2_HUMAN	>sp|P13639|EF2_HUMAN Elongation factor 2 OS=Homo sapiens GN=EEF2 PE=1 SV=4	XXXXXXXXXPPPPPPPPPPPPPPPPXXXXXX	AGET(-71.2)RFT(38.89)DT(-38.89)R	7	2.2416	2	0.999871	1.8e-05	151.22	121.05	138.15	0.27083	57	13467	38.8934	0.999871	38.8934	1.8e-05	151.22	NaN	282360000	0.15861	282360000	0	0	19983	57	NaN	NaN	NaN	NaN	4389	5129	10989	63071	71855	13467	63071	71855	18.1053	18.2042	18.3056	18.1605	18.7828	18.2604	18.3321	18.8606
sp|Q9Y5A9|YTHD2_HUMAN	YTHD2	2.00572	-0.365455	0.776224	39	HQKDGLNDDDFEPYLSPQARPNNAYTAMSDS	DGLNDDDFEPYLS(1)PQAR	S	sp|Q9Y5A9|YTHD2_HUMAN	sp|Q9Y5A9|YTHD2_HUMAN	>sp|Q9Y5A9|YTHD2_HUMAN YTH domain-containing family protein 2 OS=Homo sapiens GN=YTHDF2 PE=1 SV=2	XXXPPPPPPPPPPPPPPPPPXXXXXXXXXXX	DGLNDDDFEPY(-79.68)LS(79.68)PQAR	13	0.13198	2	1	3.43e-11	161.02	144.71	161.02	0.19822	39	45662	79.6766	1	79.6766	3.43e-11	161.02	NaN	57694000	0.1258	57694000	0	0	19121	39	8030	8989	NaN	NaN	23651	27092	45662	23651	27092	45662	23651	27092	14.9476	15.2841	15.1596	15.2099	15.3615	15.5657	15.464	15.6718
sp|Q6PIJ6-3|FBX38_HUMAN	FBX38	1.72579	-0.365455	0.776224	623;623;623	ELQEVWIPKNGTRRYSEREEKTGESVQSREL	RYS(1)EREEK	S	sp|Q6PIJ6-3|FBX38_HUMAN;sp|Q6PIJ6-2|FBX38_HUMAN;sp|Q6PIJ6|FBX38_HUMAN	sp|Q6PIJ6-3|FBX38_HUMAN	>sp|Q6PIJ6-3|FBX38_HUMAN Isoform 3 of F-box only protein 38 OS=Homo sapiens GN=FBXO38;>sp|Q6PIJ6-2|FBX38_HUMAN Isoform 2 of F-box only protein 38 OS=Homo sapiens GN=FBXO38;>sp|Q6PIJ6|FBX38_HUMAN F-box only protein 38 OS=Homo sapiens GN=FBXO38 PE=1 SV=3	XXXXXXXXXXXXXPPPPPPPPXXXXXXXXXX	RY(-52.91)S(52.91)EREEK	3	NaN	3	0.999995	0.000915981	102.95	22.249	102.95	0.13091	623	5867	52.9145	0.999995	52.9145	0.000915981	102.95	NaN	28657000	NaN	28657000	0	0	9719	623	51063	57863	NaN	NaN	147439	166561	5867	147439	166561	5867	147439	166561	14.9881	15.3198	15.3752	15.5111	15.5805	15.6828	15.7019	15.691
sp|P19338|NUCL_HUMAN	NUCL	1.1416	-0.365468	0.776217	583	SQPSKTLFVKGLSEDTTEETLKESFDGSVRA	GLS(0.1)EDT(0.843)T(0.057)EETLKESFDGSVR	T	sp|P19338|NUCL_HUMAN	sp|P19338|NUCL_HUMAN	>sp|P19338|NUCL_HUMAN Nucleolin OS=Homo sapiens GN=NCL PE=1 SV=3	XXXXXXXXXXPPPPPPPPPPPPPPPPPPPPX	GLS(-9.25)EDT(9.25)T(-11.68)EET(-57.49)LKES(-98.01)FDGS(-132.79)VR	6	0.0064828	3	0.842595	1.53e-35	207.86	190.31	207.86	0.7168	583	43564	9.25046	0.842595	9.25046	1.53e-35	207.86	NaN	25179000	0.0064828	25179000	0	0	20040	583	24208	27122	NaN	NaN	69686	79336	43564	69686	79336	43564	69686	79336	16.5387	16.2004	16.1674	15.8679	16.786	16.5981	16.5341	16.318
sp|P67809|YBOX1_HUMAN	YBOX1	1.20379	-0.365844	0.776015	176	NYQNSESGEKNEGSESAPEGQAQQRRPYRRR	NEGS(0.001)ES(0.999)APEGQAQQR	S	sp|P67809|YBOX1_HUMAN	sp|P67809|YBOX1_HUMAN	>sp|P67809|YBOX1_HUMAN Nuclease-sensitive element-binding protein 1 OS=Homo sapiens GN=YBX1 PE=1 SV=3	PPPPPPPPPPPPPPPPPPPPPPPPPXXXXXX	NEGS(-28.68)ES(28.68)APEGQAQQR	6	0.13832	2	0.998646	2.24e-59	231.62	198.26	231.62	0.026217	176	18774	28.6765	0.998646	28.6765	2.24e-59	231.62	NaN	112990000	0.051468	112990000	0	0	5299	176	NaN	NaN	NaN	NaN	117516	133110	8027	117516	133110	8027	128406	145111	16.7602	17.3581	17.1457	17.4334	17.417	17.5951	17.4894	17.6593
sp|Q9UNF0|PACN2_HUMAN	PACN2	0.795604	-0.36596	0.775952	311;311	MNWPQFEEWSADLNRTLSRREKKKATDGVTL	ANHGPGMAMNWPQFEEWS(0.146)ADLNRT(0.83)LS(0.023)R	T	sp|Q9UNF0|PACN2_HUMAN;sp|Q9UNF0-2|PACN2_HUMAN	sp|Q9UNF0|PACN2_HUMAN	>sp|Q9UNF0|PACN2_HUMAN Protein kinase C and casein kinase substrate in neurons protein 2 OS=Homo sapiens GN=PACSIN2 PE=1 SV=2;>sp|Q9UNF0-2|PACN2_HUMAN Isoform 2 of Protein kinase C and casein kinase substrate in neurons protein 2 OS=Homo sapiens GN=PACSIN2	PPPPPPPPPPPPPPPPPPPXXXXXXXXXXXX	ANHGPGMAMNWPQFEEWS(-7.53)ADLNRT(7.53)LS(-15.52)R	24	NaN	4	0.830229	6.07e-61	207.6	183.61	207.6	-0.17166	311	47451	7.53367	0.830229	7.53367	6.07e-61	207.6	NaN	13832000	NaN	13832000	0	0	23060	311	2895	3304	8754	10110	8754	10110	47451	8754	10110	47451	8754	10110	12.3049	13.0413	12.6948	12.5508	13.2423	13.1877	13.1115	12.5142
sp|Q9UJN7|ZN391_HUMAN	ZN391	1.76814	-0.366013	0.775924	221	TNLSQHQRTHTQERPYKCNECGKAFGDRSTI	S(0.002)T(0.002)NLS(0.026)QHQRT(0.026)HT(0.339)QERPY(0.607)K	Y	sp|Q9UJN7|ZN391_HUMAN	sp|Q9UJN7|ZN391_HUMAN	>sp|Q9UJN7|ZN391_HUMAN Zinc finger protein 391 OS=Homo sapiens GN=ZNF391 PE=2 SV=2	PPPPPPPPPPPPPPPPPXXXXXXXXXXXXXX	S(-26.18)T(-26.18)NLS(-12.25)QHQRT(-12.25)HT(-0.84)QERPY(0.84)K	17	NaN	4	0.607377	0.0097161	51.76	22.427	51.76	4.2552	221	21118	0.844125	0.607377	0.844125	0.0097161	51.76	NaN	42550000	NaN	42550000	0	0	23491	221	56618	64271	163478	184540	163478	184540	21118	163478	184540	21118	163478	184540	14.365	14.4054	14.6211	14.6325	14.6773	15.0058	14.7731	15.0319
sp|Q86X29-6|LSR_HUMAN	LSR	2.76566	-0.366072	0.775892	356;444;493;512;454;492	LDDLTPPSTAESGSRSPTSNGGRSRAYMPPR	SVDALDDLTPPS(0.044)T(0.044)AES(0.195)GS(0.131)RS(0.58)PT(0.005)S(0.001)NGGR	S	sp|Q86X29-6|LSR_HUMAN;sp|Q86X29-5|LSR_HUMAN;sp|Q86X29-4|LSR_HUMAN;sp|Q86X29|LSR_HUMAN;sp|Q86X29-2|LSR_HUMAN;sp|Q86X29-3|LSR_HUMAN	sp|Q86X29-6|LSR_HUMAN	>sp|Q86X29-6|LSR_HUMAN Isoform 6 of Lipolysis-stimulated lipoprotein receptor OS=Homo sapiens GN=LSR;>sp|Q86X29-5|LSR_HUMAN Isoform 5 of Lipolysis-stimulated lipoprotein receptor OS=Homo sapiens GN=LSR;>sp|Q86X29-4|LSR_HUMAN Isoform 4 of Lipolysis-stimulat	PPPPPPPPPPPPPPPPPPPPPPPXXXXXXXX	S(-130.7)VDALDDLT(-53.1)PPS(-11.2)T(-11.2)AES(-4.74)GS(-6.47)RS(4.74)PT(-20.89)S(-27.17)NGGR	20	NaN	3	0.580448	3.27e-43	162.87	127.63	162.87	-0.040052	356	38243	4.74061	0.580448	4.74061	3.27e-43	162.87	NaN	52278000	NaN	52278000	0	0	10920	356	NaN	NaN	NaN	NaN	164080	185199	38243	164080	185199	38243	164080	185199	14.8188	14.9385	15.0785	14.863	15.3443	15.1869	15.3478	15.2841
sp|Q4KMP7|TB10B_HUMAN	TB10B	0.80508	-0.36611	0.775872	141	LAAGADSPKTEEARPSPAPGPGTPTGTPTRT	T(0.001)EEARPS(0.579)PAPGPGT(0.379)PT(0.036)GT(0.005)PT(0.001)R	S	sp|Q4KMP7|TB10B_HUMAN	sp|Q4KMP7|TB10B_HUMAN	>sp|Q4KMP7|TB10B_HUMAN TBC1 domain family member 10B OS=Homo sapiens GN=TBC1D10B PE=1 SV=3	XXXXXXXXXPPPPPPPPPPPPPPPPPPPPPX	T(-30.52)EEARPS(1.83)PAPGPGT(-1.83)PT(-12.12)GT(-20.73)PT(-28.87)R	7	NaN	2	0.578874	0.0193097	44.625	21.634	44.625	-0.021116	141	15102	1.83449	0.578874	1.83449	0.0193097	44.625	NaN	9853400	NaN	9853400	0	0	8207	141	NaN	NaN	166586	188025	166586	188025	15102	166586	188025	15102	166586	188025	10.6707	11.1984	10.6883	10.9513	10.7731	11.5411	11.1033	11.5556
sp|Q9Y4B6-2|VPRBP_HUMAN	VPRBP	1.72971	-0.366293	0.775773	894;895;446	AASHSSAFTPVTAAASPVSLPRTPRIANGIA	EADLPMTAASHSSAFT(0.001)PVT(0.012)AAAS(0.963)PVS(0.024)LPR	S	sp|Q9Y4B6-2|VPRBP_HUMAN;sp|Q9Y4B6|VPRBP_HUMAN;sp|Q9Y4B6-3|VPRBP_HUMAN	sp|Q9Y4B6-2|VPRBP_HUMAN	>sp|Q9Y4B6-2|VPRBP_HUMAN Isoform 2 of Protein VPRBP OS=Homo sapiens GN=VPRBP;>sp|Q9Y4B6|VPRBP_HUMAN Protein VPRBP OS=Homo sapiens GN=VPRBP PE=1 SV=3;>sp|Q9Y4B6-3|VPRBP_HUMAN Isoform 3 of Protein VPRBP OS=Homo sapiens GN=VPRBP	PPPPPPPPPPPPPPPPPPPPPPXXXXXXXXX	EADLPMT(-96.97)AAS(-73.41)HS(-59.69)S(-46.63)AFT(-28.11)PVT(-19.11)AAAS(16.02)PVS(-16.02)LPR	23	NaN	3	0.962641	2.13e-40	156.4	143.27	156.4	-0.13275	894	46396	16.0248	0.962641	16.0248	2.13e-40	156.4	NaN	8026000	NaN	8026000	0	0	18954	894	14835	16684	45010	51534	45010	51534	46396	45010	51534	46396	45010	51534	11.9694	12.3718	12.42	12.183	12.4767	12.7121	12.6506	12.5699
sp|O94901-9|SUN1_HUMAN	SUN1	1.55479	-0.366335	0.775751	138;88;138;138;138;138;138;159	SLQDAVTRRPPVLDESWIREQTTVDHFWGLD	RPPVLDES(1)WIR	S	sp|O94901-9|SUN1_HUMAN;sp|O94901-5|SUN1_HUMAN;sp|O94901-8|SUN1_HUMAN;sp|O94901|SUN1_HUMAN;sp|O94901-6|SUN1_HUMAN;sp|O94901-3|SUN1_HUMAN;sp|O94901-2|SUN1_HUMAN;sp|O94901-7|SUN1_HUMAN	sp|O94901-9|SUN1_HUMAN	>sp|O94901-9|SUN1_HUMAN Isoform 9 of SUN domain-containing protein 1 OS=Homo sapiens GN=SUN1;>sp|O94901-5|SUN1_HUMAN Isoform 5 of SUN domain-containing protein 1 OS=Homo sapiens GN=SUN1;>sp|O94901-8|SUN1_HUMAN Isoform 8 of SUN domain-containing protein 1 O	XXXXXXXXPPPPPPPPPPPXXXXXXXXXXXX	RPPVLDES(51.58)WIR	8	NaN	3	1	0.000124151	101.72	67.881	51.577	-0.34237	138	41563	51.5772	1	51.5772	0.000124151	101.72	NaN	7658600	NaN	7658600	0	0	2140	138	50019	56670	NaN	NaN	143867	162443	37789	143866	162442	41563	143866	162442	13.863	14.0014	14.365	14.2363	14.3581	14.5687	14.5922	14.412
sp|Q92614|MY18A_HUMAN	MY18A	0.90058	-0.366528	0.775647	1069;1069;1069;738;611	WAGEPRSASSRRVSSSSELDLPSGDHCEAGL	RVS(0.946)S(0.165)S(0.523)S(0.366)ELDLPSGDHCEAGLLQLDVPLLR	S	sp|Q92614|MY18A_HUMAN;sp|Q92614-3|MY18A_HUMAN;sp|Q92614-4|MY18A_HUMAN;sp|Q92614-2|MY18A_HUMAN;sp|Q92614-5|MY18A_HUMAN	sp|Q92614|MY18A_HUMAN	>sp|Q92614|MY18A_HUMAN Unconventional myosin-XVIIIa OS=Homo sapiens GN=MYO18A PE=1 SV=3;>sp|Q92614-3|MY18A_HUMAN Isoform 3 of Unconventional myosin-XVIIIa OS=Homo sapiens GN=MYO18A;>sp|Q92614-4|MY18A_HUMAN Isoform 4 of Unconventional myosin-XVIIIa OS=Homo	XXXXXXXXXXXPPPPPPPPPPPPPPPPPPPP	RVS(12.39)S(-6.22)S(1.57)S(-1.57)ELDLPS(-57.19)GDHCEAGLLQLDVPLLR	5	NaN	4	0.52282	1.01e-106	238.67	227.25	174.49	-0.24059	1069	49271	1.56845	0.52282	1.56845	1.01e-106	238.67	NaN	6310600	NaN	0	6310600	0	13012	1069	NaN	NaN	147284	166391	147284	166391	51212	147281	166388	49271	147281	166388	10.9513	11.6529	11.6027	11.7855	11.8376	12.0768	11.8956	11.6484
sp|Q14195-2|DPYL3_HUMAN	DPYL3	1.32914	-0.366728	0.77554	85	GSDRGSGSRPGIEGDTPRRGQGREESREPAP	GSGSRPGIEGDT(1)PR	T	sp|Q14195-2|DPYL3_HUMAN	sp|Q14195-2|DPYL3_HUMAN	>sp|Q14195-2|DPYL3_HUMAN Isoform LCRMP-4 of Dihydropyrimidinase-related protein 3 OS=Homo sapiens GN=DPYSL3	XXXXPPPPPPPPPPPPPPXXXXXXXXXXXXX	GS(-73.5)GS(-82.08)RPGIEGDT(73.5)PR	12	1.7921	2	1	2.32e-05	136.36	70.338	136.36	-0.19761	85	9004	73.5	1	73.5	2.32e-05	136.36	NaN	87534000	1.6276	87534000	0	0	20942	85	NaN	NaN	NaN	NaN	72340	82358	9415	72340	82358	9415	72342	82361	15.1674	15.4799	15.5265	15.7287	15.6354	15.8606	15.8012	16.0722
sp|Q7Z333-3|SETX_HUMAN	SETX	0.925251	-0.366773	0.775515	1663;1663;1663	PVGEMKNSCNVLHPQSPNNSNRQGCKVPFGE	NS(0.006)CNVLHPQS(0.983)PNNS(0.011)NR	S	sp|Q7Z333-3|SETX_HUMAN;sp|Q7Z333|SETX_HUMAN;sp|Q7Z333-4|SETX_HUMAN	sp|Q7Z333-3|SETX_HUMAN	>sp|Q7Z333-3|SETX_HUMAN Isoform 3 of Probable helicase senataxin OS=Homo sapiens GN=SETX;>sp|Q7Z333|SETX_HUMAN Probable helicase senataxin OS=Homo sapiens GN=SETX PE=1 SV=4;>sp|Q7Z333-4|SETX_HUMAN Isoform 4 of Probable helicase senataxin OS=Homo sapiens GN	XXXXXXPPPPPPPPPPPPPPPPXXXXXXXXX	NS(-22.14)CNVLHPQS(19.48)PNNS(-19.48)NR	10	1.3912	3	0.982903	0.00436483	59.574	44.265	59.574	0.044965	1663	12264	19.4772	0.982903	19.4772	0.00436483	59.574	NaN	58624000	1.3912	58624000	0	0	10328	1663	43704	49478	125580	142035	125580	142035	12264	125580	142035	12264	125580	142035	12.6773	13.1082	13.1421	13.4252	13.1611	13.6325	13.3163	13.7099
sp|Q6DN90|IQEC1_HUMAN	IQEC1	1.34662	-0.366925	0.775433	180;58	RMSRRIVLSNMRMQFSFEGPEKVHSSYFEGK	MQFS(1)FEGPEK	S	sp|Q6DN90|IQEC1_HUMAN;sp|Q6DN90-2|IQEC1_HUMAN	sp|Q6DN90|IQEC1_HUMAN	>sp|Q6DN90|IQEC1_HUMAN IQ motif and SEC7 domain-containing protein 1 OS=Homo sapiens GN=IQSEC1 PE=1 SV=1;>sp|Q6DN90-2|IQEC1_HUMAN Isoform 2 of IQ motif and SEC7 domain-containing protein 1 OS=Homo sapiens GN=IQSEC1	XXXXXXXXXXXXPPPPPPPPPPXXXXXXXXX	MQFS(126.56)FEGPEK	4	NaN	2	1	1.61e-05	126.56	100.03	126.56	-0.0051343	180	45771	126.564	1	126.564	1.61e-05	126.56	NaN	29871000	NaN	29871000	0	0	9394	180	40114	44957	114608	NaN	114608	129851	45771	114608	129851	45771	114608	129851	16.4448	16.3547	16.008	15.9106	16.5462	16.6523	16.624	16.3633
sp|Q9Y5B9|SP16H_HUMAN	SP16H	0.850759	-0.36696	0.775415	982	SSEAEESDYSKESLGSEEESGKDWDELEEEA	ESLGS(0.997)EEES(0.003)GKDWDELEEEAR	S	sp|Q9Y5B9|SP16H_HUMAN	sp|Q9Y5B9|SP16H_HUMAN	>sp|Q9Y5B9|SP16H_HUMAN FACT complex subunit SPT16 OS=Homo sapiens GN=SUPT16H PE=1 SV=1	XXXXXXXXXXXPPPPPPPPPPPPPPPPPPPP	ES(-52.74)LGS(25.06)EEES(-25.06)GKDWDELEEEAR	5	NaN	3	0.996887	1.63e-28	176.09	158.7	176.09	0.2032	982	41783	25.0618	0.996887	25.0618	1.63e-28	176.09	NaN	6658300	NaN	6658300	0	0	19131	982	19566	21966	57307	65369	57307	65369	41783	57307	65369	41783	57307	65369	14.1196	14.9748	14.4252	14.7045	14.7936	15.2659	14.8287	14.8037
sp|Q08AD1-3|CAMP2_HUMAN	CAMP2	2.31051	-0.367142	0.775317	1257;1268;1241	KPRPQVVKQKKQRPKSIHRDHIESPKTPIKG	S(0.999)IHRDHIES(0.001)PK	S	sp|Q08AD1-3|CAMP2_HUMAN;sp|Q08AD1|CAMP2_HUMAN;sp|Q08AD1-2|CAMP2_HUMAN	sp|Q08AD1-3|CAMP2_HUMAN	>sp|Q08AD1-3|CAMP2_HUMAN Isoform 3 of Calmodulin-regulated spectrin-associated protein 2 OS=Homo sapiens GN=CAMSAP2;>sp|Q08AD1|CAMP2_HUMAN Calmodulin-regulated spectrin-associated protein 2 OS=Homo sapiens GN=CAMSAP2 PE=1 SV=3;>sp|Q08AD1-2|CAMP2_HUMAN Isof	XXXXXXXXXXXXXXXPPPPPPPPPPPXXXXX	S(31.14)IHRDHIES(-31.14)PK	1	NaN	3	0.999231	0.00159086	76.322	57.19	43.861	3.9771	1257	11505	31.1359	0.999231	31.1359	0.00159086	76.322	NaN	193830000	NaN	193830000	0	0	6057	1257	53088	60208	NaN	NaN	153113	172889	11576	153112	172888	11505	153112	172888	14.5508	14.5687	14.6325	14.6096	14.8484	15.0405	14.7936	15.1477
sp|Q92997-2|DVL3_HUMAN	DVL3	2.10589	-0.367245	0.775262	125;125	GDSRPPSFHPHAGGGSQENLDNDTETDSLVS	TGGIGDSRPPSFHPHAGGGS(1)QENLDNDTETDSLVSAQR	S	sp|Q92997-2|DVL3_HUMAN;sp|Q92997|DVL3_HUMAN	sp|Q92997-2|DVL3_HUMAN	>sp|Q92997-2|DVL3_HUMAN Isoform 2 of Segment polarity protein dishevelled homolog DVL-3 OS=Homo sapiens GN=DVL3;>sp|Q92997|DVL3_HUMAN Segment polarity protein dishevelled homolog DVL-3 OS=Homo sapiens GN=DVL3 PE=1 SV=2	PPPPPPPPPPPPPPPPPPPPPPPPPPPPPPP	T(-98.92)GGIGDS(-69.18)RPPS(-62.38)FHPHAGGGS(60.62)QENLDNDT(-60.62)ET(-80.91)DS(-93.07)LVS(-117.92)AQR	20	NaN	4	0.999998	1.17e-112	219.75	205.47	219.75	-0.42561	125	30794	60.6236	0.999998	60.6236	1.17e-112	219.75	NaN	277930000	NaN	277930000	0	0	13253	125	58037	65860	NaN	NaN	167357	188886	30794	167357	188886	30794	167357	188886	15.5805	15.3752	15.2913	15.3718	15.8484	15.7783	15.8894	15.5716
sp|Q12788|TBL3_HUMAN	TBL3	2.30619	-0.367625	0.775057	257	AVLLPEEPVSQLGVKSPGLYFLTAGDQGTLR	S(1)PGLYFLTAGDQGTLR	S	sp|Q12788|TBL3_HUMAN	sp|Q12788|TBL3_HUMAN	>sp|Q12788|TBL3_HUMAN Transducin beta-like protein 3 OS=Homo sapiens GN=TBL3 PE=1 SV=2	XXXXXXXXXXXXXXXPPPPPPPPPPPPPPPP	S(67.26)PGLY(-67.26)FLT(-68.21)AGDQGT(-99.38)LR	1	NaN	2	1	4.07e-07	143.23	120.26	143.23	-0.12396	257	51488	67.2611	1	67.2611	4.07e-07	143.23	NaN	5591500	NaN	5591500	0	0	6188	257	54693	62043	157511	177721	157511	177721	51488	157511	177721	51488	157511	177721	13.9658	14.3443	14.2732	14.1596	14.5326	14.5805	14.508	14.5922
REV__sp|Q8N1I8|CAAS1_HUMAN	CAAS1	1.17052	-0.36796	0.774877			T(0.176)PPVT(0.823)FPRSHLQHDR	T		REV__sp|Q8N1I8|CAAS1_HUMAN		XXXXXXXXXXXPPPPPPPPPPPPPPPXXXXX	T(-6.69)PPVT(6.69)FPRS(-35.27)HLQHDR	5	NaN	3	0.823431	0.0377899	41.088	16.608	41.088	-1.2184	182	43051	6.69313	0.823431	6.69313	0.0377899	41.088	NaN	3277500	NaN	3277500	0	0	19386	182	59081	67042	169947	191770	169947	191770	43051	169947	191770	43051	169947	191770	12.6073	12.5167	12.9366	12.7185	12.6529	13.2541	13.1892	13.1548
sp|Q5JSZ5|PRC2B_HUMAN	PRC2B	0.742861	-0.368125	0.774789	1185	KKGDCRDSWRSNKGCSEDHSGLDAKSRGPRA	S(0.001)NKGCS(0.897)EDHS(0.103)GLDAK	S	sp|Q5JSZ5|PRC2B_HUMAN	sp|Q5JSZ5|PRC2B_HUMAN	>sp|Q5JSZ5|PRC2B_HUMAN Protein PRRC2B OS=Homo sapiens GN=PRRC2B PE=1 SV=2	XXXXXXXXXXPPPPPPPPPPPPPPPXXXXXX	S(-31.75)NKGCS(9.41)EDHS(-9.41)GLDAK	6	NaN	3	0.896589	1.52e-06	129.02	101.1	129.02	-0.047884	1185	14623	9.40547	0.896589	9.40547	1.52e-06	129.02	NaN	4914300	NaN	4914300	0	0	8448	1185	54354	61652	156473	176572	156473	176572	14623	156473	176572	14623	156473	176572	15.3684	14.7576	14.4767	14.464	15.2438	15.0189	15.4087	14.8679
sp|Q14155-1|ARHG7_HUMAN;sp|Q15052-2|ARHG6_HUMAN	ARHG7	2.65908	-0.368188	0.774755	525;610;525;653;682;703;495;649	KPERKPSDEEFASRKSTAALEEDAQILKVIE;KTERKPSEEEYVIRKSTAALEEDAQILKVIE	S(0.973)T(0.027)AALEEDAQILK	S	sp|Q14155-1|ARHG7_HUMAN;sp|Q14155-5|ARHG7_HUMAN;sp|Q14155-6|ARHG7_HUMAN;sp|Q14155-2|ARHG7_HUMAN;sp|Q14155-3|ARHG7_HUMAN;sp|Q14155|ARHG7_HUMAN;sp|Q15052-2|ARHG6_HUMAN;sp|Q15052|ARHG6_HUMAN	sp|Q14155-1|ARHG7_HUMAN	>sp|Q14155-1|ARHG7_HUMAN Isoform 1 of Rho guanine nucleotide exchange factor 7 OS=Homo sapiens GN=ARHGEF7;>sp|Q14155-5|ARHG7_HUMAN Isoform 5 of Rho guanine nucleotide exchange factor 7 OS=Homo sapiens GN=ARHGEF7;>sp|Q14155-6|ARHG7_HUMAN Isoform 6 of Rho gu	XXXXXXXXXXXXXXPPPPPPPPPPPPPPXXX	S(15.49)T(-15.49)AALEEDAQILK	1	NaN	2	0.972522	5.7e-12	198.85	154.16	198.85	-0.35045	525	48938	15.4891	0.972522	15.4891	5.7e-12	198.85	NaN	6174100	NaN	6174100	0	0	7023	NaN	NaN	NaN	NaN	NaN	163019	184023	48938	163019	184023	48938	163019	184023	16.0847	16.2401	16.3853	16.3056	16.68	16.5687	16.5597	16.68
sp|Q9P0K7|RAI14_HUMAN	RAI14	3.98783	-0.36823	0.774732	281;273;284	RSGTPKKRKAPPPPISPTQLSDVSSPRSITS	APPPPIS(0.981)PT(0.018)QLS(0.001)DVSSPR	S	sp|Q9P0K7|RAI14_HUMAN;sp|Q9P0K7-3|RAI14_HUMAN;sp|Q9P0K7-2|RAI14_HUMAN	sp|Q9P0K7|RAI14_HUMAN	>sp|Q9P0K7|RAI14_HUMAN Ankycorbin OS=Homo sapiens GN=RAI14 PE=1 SV=2;>sp|Q9P0K7-3|RAI14_HUMAN Isoform 3 of Ankycorbin OS=Homo sapiens GN=RAI14;>sp|Q9P0K7-2|RAI14_HUMAN Isoform 2 of Ankycorbin OS=Homo sapiens GN=RAI14	XXXXXXXXPPPPPPPPPPPPPPPPPPPXXXX	APPPPIS(17.34)PT(-17.34)QLS(-32.68)DVS(-41.21)S(-41.21)PR	7	NaN	2	0.981228	2.8e-18	171.72	162.27	66.467	0.19253	281	37686	17.3424	0.981228	17.3424	2.8e-18	171.72	NaN	5265000	NaN	5265000	0	0	17012	281	NaN	NaN	NaN	NaN	9309	10728	42837	90135	102548	37686	90135	102548	15.8188	15.9703	15.8606	15.8138	16.2288	16.2696	16.185	16.253
sp|Q9Y385|UB2J1_HUMAN	UB2J1	1.47369	-0.368232	0.774731	266	SPRQRRAQQQSQRRLSTSPDVIQGHQPRDNH	RLS(0.647)T(0.253)S(0.099)PDVIQGHQPR	S	sp|Q9Y385|UB2J1_HUMAN	sp|Q9Y385|UB2J1_HUMAN	>sp|Q9Y385|UB2J1_HUMAN Ubiquitin-conjugating enzyme E2 J1 OS=Homo sapiens GN=UBE2J1 PE=1 SV=2	XXXXXXXXXXXXXPPPPPPPPPPPPPPPXXX	RLS(4.08)T(-4.08)S(-8.14)PDVIQGHQPR	3	NaN	4	0.647374	4.29e-18	187.04	165.16	98.942	-0.10041	266	19029	4.07706	0.647374	4.07706	4.29e-18	187.04	NaN	278460000	NaN	278460000	0	0	18801	266	NaN	NaN	NaN	NaN	142455	160779	19040	142454	160778	19029	142454	160778	13.9476	13.9658	14.508	14.1517	14.4767	14.6096	14.4956	14.464
sp|Q9BUJ2-2|HNRL1_HUMAN	HNRL1	0.754184	-0.368285	0.774703	209;209;166;109	SPQPPAEEDEDDFDDTLVAIDTYNCDLHFKV	GRS(0.11)PQPPAEEDEDDFDDT(0.873)LVAIDT(0.015)Y(0.003)NCDLHFK	T	sp|Q9BUJ2-2|HNRL1_HUMAN;sp|Q9BUJ2|HNRL1_HUMAN;sp|Q9BUJ2-3|HNRL1_HUMAN;sp|Q9BUJ2-4|HNRL1_HUMAN	sp|Q9BUJ2-2|HNRL1_HUMAN	>sp|Q9BUJ2-2|HNRL1_HUMAN Isoform 2 of Heterogeneous nuclear ribonucleoprotein U-like protein 1 OS=Homo sapiens GN=HNRNPUL1;>sp|Q9BUJ2|HNRL1_HUMAN Heterogeneous nuclear ribonucleoprotein U-like protein 1 OS=Homo sapiens GN=HNRNPUL1 PE=1 SV=2;>sp|Q9BUJ2-3|HN	PPPPPPPPPPPPPPPPPPPPPPPPPPPPPPX	GRS(-9.01)PQPPAEEDEDDFDDT(9.01)LVAIDT(-17.77)Y(-24.16)NCDLHFK	18	NaN	3	0.872522	9.48e-12	108.72	101.88	108.72	0.29269	209	51580	9.01115	0.872522	9.01115	9.48e-12	108.72	NaN	820030000	NaN	820030000	0	0	22448	209	NaN	NaN	71909	NaN	71909	81879	51580	71909	81879	51580	71909	81879	14.0785	15.1397	14.6039	14.5864	15.0659	15.1984	14.8965	14.7207
sp|Q8NDY3|ARHL1_HUMAN	ARHL1	1.069	-0.36829	0.7747	27	SVGDALGYRNVCKENSTVGMKIQEELQRSGG	NVCKENS(1)T(1)VGMK	S	sp|Q8NDY3|ARHL1_HUMAN	sp|Q8NDY3|ARHL1_HUMAN	>sp|Q8NDY3|ARHL1_HUMAN [Protein ADP-ribosylarginine] hydrolase-like protein 1 OS=Homo sapiens GN=ADPRHL1 PE=2 SV=1	XXXXXXXXXPPPPPPPPPPPPXXXXXXXXXX	NVCKENS(44.93)T(44.93)VGMK	7	NaN	3	1	0.00868424	58.885	40.99	44.925	0.54873	27	12840	44.9254	1	44.9254	0.00868424	58.885	NaN	262620000	NaN	0	262620000	0	12004	27	44351	NaN	NaN	NaN	127602	144230	13670	127596	144224	12840	127596	144224	17.0638	17.3667	17.5951	17.6096	17.5432	17.7923	17.6523	18.1206
sp|Q9HCK8-2|CHD8_HUMAN;sp|Q9P2D1|CHD7_HUMAN	CHD8	1.47969	-0.368293	0.774699	1119;1398;1555	LDIDALNGRNNLVIDTPRVRKQTRLYSAVKE;LDMDLLNSKNNLVIDTPRVRKQTRHFSTLKD	NNLVIDT(1)PR	T	sp|Q9HCK8-2|CHD8_HUMAN;sp|Q9HCK8|CHD8_HUMAN;sp|Q9P2D1|CHD7_HUMAN	sp|Q9HCK8-2|CHD8_HUMAN	>sp|Q9HCK8-2|CHD8_HUMAN Isoform 2 of Chromodomain-helicase-DNA-binding protein 8 OS=Homo sapiens GN=CHD8;>sp|Q9HCK8|CHD8_HUMAN Chromodomain-helicase-DNA-binding protein 8 OS=Homo sapiens GN=CHD8 PE=1 SV=5;>sp|Q9P2D1|CHD7_HUMAN Chromodomain-helicase-DNA-bin	XXXXXXXXXPPPPPPPPPXXXXXXXXXXXXX	NNLVIDT(108.98)PR	7	1.2491	2	1	0.000454049	108.98	86.343	108.98	-0.24252	1119	31327	108.984	1	108.984	0.000454049	108.98	NaN	15261000	1.2491	15261000	0	0	22688	NaN	43005	48607	123302	139475	123302	139475	31327	123302	139475	31327	123302	139475	14.8484	15.0785	15.2251	15.2913	15.2805	15.5173	15.4087	15.7099
sp|Q16204|CCDC6_HUMAN	CCDC6	0.808343	-0.368305	0.774692	323	LQREMERREALCRQLSESESSLEMDDERYFN	QLS(0.744)ES(0.251)ES(0.004)S(0.001)LEMDDER	S	sp|Q16204|CCDC6_HUMAN	sp|Q16204|CCDC6_HUMAN	>sp|Q16204|CCDC6_HUMAN Coiled-coil domain-containing protein 6 OS=Homo sapiens GN=CCDC6 PE=1 SV=2	XXXXXXXXXXXXXPPPPPPPPPPPPPPPXXX	QLS(4.72)ES(-4.72)ES(-22.99)S(-28.83)LEMDDER	3	NaN	2	0.74406	0.000201006	81.016	73.685	81.016	0.082732	323	30724	4.71538	0.74406	4.71538	0.000201006	81.016	NaN	10152000	NaN	10152000	0	0	7839	323	46606	52794	133386	150593	133386	150593	30724	133386	150593	30724	133386	150593	12.5817	13.1721	12.7997	13.2198	12.8899	13.3304	13.3163	13.7099
sp|Q9BSW2-2|EFC4B_HUMAN	EFC4B	1.16953	-0.36847	0.774603	426	VIGKYVDSRGILRSQSEEEEEVFGIPRRSSL	S(0.103)QS(0.897)EEEEEVFGIPR	S	sp|Q9BSW2-2|EFC4B_HUMAN	sp|Q9BSW2-2|EFC4B_HUMAN	>sp|Q9BSW2-2|EFC4B_HUMAN Isoform 2 of EF-hand calcium-binding domain-containing protein 4B OS=Homo sapiens GN=CRACR2A	XXXXXXXXXXXXXPPPPPPPPPPPPPPXXXX	S(-9.41)QS(9.41)EEEEEVFGIPR	3	NaN	2	0.89724	0.0171639	50.237	33.622	40.689	0.051043	426	45301	9.41086	0.89724	9.41086	0.0171639	50.237	NaN	9643600	NaN	9643600	0	0	14785	426	55473	62941	NaN	NaN	159860	180446	41184	159859	180445	45301	159859	180445	15.5627	15.9948	15.6211	15.4767	15.7602	16.0575	15.9725	16.3391
sp|Q9Y3S1-2|WNK2_HUMAN	WNK2	1.89081	-0.368552	0.774559	1825;1862;1862	GDEGPRARPPVQKQASLPVSGSVAGDFVKKA	QAS(0.697)LPVS(0.293)GS(0.01)VAGDFVK	S	sp|Q9Y3S1-2|WNK2_HUMAN;sp|Q9Y3S1-4|WNK2_HUMAN;sp|Q9Y3S1|WNK2_HUMAN	sp|Q9Y3S1-2|WNK2_HUMAN	>sp|Q9Y3S1-2|WNK2_HUMAN Isoform 2 of Serine/threonine-protein kinase WNK2 OS=Homo sapiens GN=WNK2;>sp|Q9Y3S1-4|WNK2_HUMAN Isoform 4 of Serine/threonine-protein kinase WNK2 OS=Homo sapiens GN=WNK2;>sp|Q9Y3S1|WNK2_HUMAN Serine/threonine-protein kinase WNK2 O	XXXXXXXXXXXXXPPPPPPPPPPPPPPPPXX	QAS(3.77)LPVS(-3.77)GS(-18.66)VAGDFVK	3	NaN	2	0.697494	2e-06	116.35	82.475	116.35	0.47955	1825	46733	3.76665	0.697494	3.76665	2e-06	116.35	NaN	3893200	NaN	3893200	0	0	18860	1825	45061	51071	129331	146130	129331	146130	46733	129331	146130	46733	129331	146130	14.5746	14.4186	14.3512	14.0785	14.6991	14.7731	14.7366	14.6883
sp|Q14195-2|DPYL3_HUMAN	DPYL3	1.41453	-0.368753	0.774452	56	VEGAFESKTLDFDALSVGQRGAKTPRSGQGS	TLDFDALS(1)VGQR	S	sp|Q14195-2|DPYL3_HUMAN	sp|Q14195-2|DPYL3_HUMAN	>sp|Q14195-2|DPYL3_HUMAN Isoform LCRMP-4 of Dihydropyrimidinase-related protein 3 OS=Homo sapiens GN=DPYSL3	XXXXXXXXPPPPPPPPPPPPXXXXXXXXXXX	T(-85.21)LDFDALS(85.21)VGQR	8	1.4801	2	1	4.65e-05	134.4	106.12	134.4	0.98193	56	47322	85.2118	1	85.2118	4.65e-05	134.4	NaN	12779000	1.4801	12779000	0	0	7109	56	58533	66413	168604	190250	168604	190250	47322	168604	190250	47322	168604	190250	14.7834	14.92	15.1155	15.1317	15.0659	15.4512	15.3163	15.5922
sp|O75143-4|ATG13_HUMAN	ATG13	1.22739	-0.36888	0.774383	239;318;318;355;388	AATPSSSEDTETVSNSSEGRASPHDVLETIF	THCAATPSSSEDT(0.001)ET(0.049)VS(0.004)NS(0.696)S(0.249)EGR	S	sp|O75143-4|ATG13_HUMAN;sp|O75143-3|ATG13_HUMAN;sp|O75143-2|ATG13_HUMAN;sp|O75143|ATG13_HUMAN;sp|O75143-5|ATG13_HUMAN	sp|O75143-4|ATG13_HUMAN	>sp|O75143-4|ATG13_HUMAN Isoform 4 of Autophagy-related protein 13 OS=Homo sapiens GN=ATG13;>sp|O75143-3|ATG13_HUMAN Isoform 3 of Autophagy-related protein 13 OS=Homo sapiens GN=ATG13;>sp|O75143-2|ATG13_HUMAN Isoform 2 of Autophagy-related protein 13 OS=Ho	PPPPPPPPPPPPPPPPPPPPXXXXXXXXXXX	T(-94.73)HCAAT(-67.78)PS(-51.64)S(-45.08)S(-38.47)EDT(-27.01)ET(-11.52)VS(-22.04)NS(4.46)S(-4.46)EGR	19	14.173	3	0.69603	2.53e-30	181.79	165.32	181.79	-0.45492	239	10359	4.46372	0.69603	4.46372	2.53e-30	181.79	NaN	84434000	14.173	84434000	0	0	1658	239	58155	65988	NaN	NaN	167619	189164	10359	167619	189164	10359	167619	189164	13.0154	13.6551	13.26	13.4383	13.4767	13.7936	13.7207	13.8533
sp|Q9P219|DAPLE_HUMAN	DAPLE	2.72311	-0.368962	0.774339	1809;333;259	PASRSASLSRAFSLASADLLRASGPEACKQE	AFS(0.275)LAS(0.725)ADLLR	S	sp|Q9P219|DAPLE_HUMAN;sp|Q9P219-2|DAPLE_HUMAN;sp|Q9P219-3|DAPLE_HUMAN	sp|Q9P219|DAPLE_HUMAN	>sp|Q9P219|DAPLE_HUMAN Protein Daple OS=Homo sapiens GN=CCDC88C PE=1 SV=3;>sp|Q9P219-2|DAPLE_HUMAN Isoform 2 of Protein Daple OS=Homo sapiens GN=CCDC88C;>sp|Q9P219-3|DAPLE_HUMAN Isoform 3 of Protein Daple OS=Homo sapiens GN=CCDC88C	XXXXXXXXXXPPPPPPPPPPPXXXXXXXXXX	AFS(-4.2)LAS(4.2)ADLLR	6	NaN	2	0.724674	1.44e-08	162.72	88.841	162.72	-0.1415	1809	51727	4.20294	0.724674	4.20294	1.44e-08	162.72	NaN	7565000	NaN	7565000	0	0	17131	1809	1301	1470	3944	4567	3944	4567	51727	3944	4567	51727	3944	4567	14.508	14.4956	14.7207	14.5627	14.9522	15.0659	14.9012	14.8435
sp|Q2M2I8-2|AAK1_HUMAN	AAK1	1.42542	-0.369225	0.774198	640;640	PKTQRAGHRRILSDVTHSAVFGVPASKSTQL	ILS(0.412)DVT(0.563)HS(0.025)AVFGVPASK	T	sp|Q2M2I8-2|AAK1_HUMAN;sp|Q2M2I8|AAK1_HUMAN	sp|Q2M2I8-2|AAK1_HUMAN	>sp|Q2M2I8-2|AAK1_HUMAN Isoform 2 of AP2-associated protein kinase 1 OS=Homo sapiens GN=AAK1;>sp|Q2M2I8|AAK1_HUMAN AP2-associated protein kinase 1 OS=Homo sapiens GN=AAK1 PE=1 SV=3	XXXXXXXXXXPPPPPPPPPPPPPPPPPXXXX	ILS(-1.36)DVT(1.36)HS(-13.53)AVFGVPAS(-55.98)K	6	NaN	2	0.563261	0.00386091	63.302	52.356	63.302	0.63317	640	49579	1.36052	0.563261	1.36052	0.00386091	63.302	NaN	1903700	NaN	1903700	0	0	21179	640	NaN	NaN	86511	98506	86511	98506	49579	86511	98506	49579	86511	98506	12.1325	12.0868	11.9106	11.7356	12.4868	12.1892	12.5435	12.1228
sp|Q9H4G0-3|E41L1_HUMAN	E41L1	1.01696	-0.369378	0.774116	675;682;784;604	MIPGPQTVATEIRSLSPIIGKDVLTSTYGAT	S(0.011)LS(0.989)PIIGK	S	sp|Q9H4G0-3|E41L1_HUMAN;sp|Q9H4G0-2|E41L1_HUMAN;sp|Q9H4G0|E41L1_HUMAN;sp|Q9H4G0-4|E41L1_HUMAN	sp|Q9H4G0-3|E41L1_HUMAN	>sp|Q9H4G0-3|E41L1_HUMAN Isoform 3 of Band 4.1-like protein 1 OS=Homo sapiens GN=EPB41L1;>sp|Q9H4G0-2|E41L1_HUMAN Isoform 2 of Band 4.1-like protein 1 OS=Homo sapiens GN=EPB41L1;>sp|Q9H4G0|E41L1_HUMAN Band 4.1-like protein 1 OS=Homo sapiens GN=EPB41L1 PE=1	XXXXXXXXXXXXXPPPPPPPPXXXXXXXXXX	S(-19.39)LS(19.39)PIIGK	3	NaN	2	0.988614	0.00103167	103.26	56.068	103.26	-0.57308	675	44249	19.3866	0.988614	19.3866	0.00103167	103.26	NaN	45822000	NaN	45822000	0	0	15704	675	54081	61325	NaN	NaN	155678	175708	44249	155678	175708	44249	155678	175708	16.7602	17.3056	17.0532	17.3581	17.1257	17.6168	17.5049	17.7072
sp|P18669|PGAM1_HUMAN	PGAM1	1.86693	-0.369428	0.77409	14	__MAAYKLVLIRHGESAWNLENRFSGWYDAD	LVLIRHGES(1)AWNLENR	S	sp|P18669|PGAM1_HUMAN	sp|P18669|PGAM1_HUMAN	>sp|P18669|PGAM1_HUMAN Phosphoglycerate mutase 1 OS=Homo sapiens GN=PGAM1 PE=1 SV=2	XXXXXXXPPPPPPPPPPPPPPPPXXXXXXXX	LVLIRHGES(220.33)AWNLENR	9	0.045267	3	1	3.13e-33	235.21	203.3	220.33	0.23757	14	40402	220.33	1	220.33	3.13e-33	235.21	NaN	126160000	0.029262	126160000	0	0	3256	14	NaN	NaN	NaN	NaN	112222	127145	40689	112220	127143	40402	112220	127143	17.4656	17.3752	17.6311	17.528	18.1457	17.786	17.7923	17.7537
sp|P42356|PI4KA_HUMAN	PI4KA	0.945918	-0.369505	0.774048	1378;188	LTASQLVPPDNQDTRSNLDITVGSRQQATQG	S(1)NLDITVGSR	S	sp|P42356|PI4KA_HUMAN;sp|P42356-2|PI4KA_HUMAN	sp|P42356|PI4KA_HUMAN	>sp|P42356|PI4KA_HUMAN Phosphatidylinositol 4-kinase alpha OS=Homo sapiens GN=PI4KA PE=1 SV=3;>sp|P42356-2|PI4KA_HUMAN Isoform 2 of Phosphatidylinositol 4-kinase alpha OS=Homo sapiens GN=PI4KA	XXXXXXXXXXXXXXXPPPPPPPPPPXXXXXX	S(40.48)NLDIT(-40.48)VGS(-70.03)R	1	NaN	2	0.99991	1.62e-05	127.18	94.624	127.18	0.04891	1378	30717	40.4761	0.99991	40.4761	1.62e-05	127.18	NaN	63281000	NaN	63281000	0	0	4158	1378	54358	61656	NaN	NaN	156483	176583	30717	156483	176583	30717	156483	176583	16.4815	15.7233	16.2118	15.8484	16.6662	16.1927	16.4972	16.387
sp|Q6GYQ0-4|RGPA1_HUMAN	RGPA1	1.53005	-0.369547	0.774025	734;734;734;734;734;734;734	GWSRDQPGQAPMRQRSATTTGSPGTEKARSI	S(0.961)AT(0.025)T(0.003)T(0.01)GS(0.001)PGTEK	S	sp|Q6GYQ0-4|RGPA1_HUMAN;sp|Q6GYQ0|RGPA1_HUMAN;sp|Q6GYQ0-7|RGPA1_HUMAN;sp|Q6GYQ0-5|RGPA1_HUMAN;sp|Q6GYQ0-2|RGPA1_HUMAN;sp|Q6GYQ0-6|RGPA1_HUMAN;sp|Q6GYQ0-3|RGPA1_HUMAN	sp|Q6GYQ0-4|RGPA1_HUMAN	>sp|Q6GYQ0-4|RGPA1_HUMAN Isoform 4 of Ral GTPase-activating protein subunit alpha-1 OS=Homo sapiens GN=RALGAPA1;>sp|Q6GYQ0|RGPA1_HUMAN Ral GTPase-activating protein subunit alpha-1 OS=Homo sapiens GN=RALGAPA1 PE=1 SV=1;>sp|Q6GYQ0-7|RGPA1_HUMAN Isoform 7 of	XXXXXXXXXXXXXPPPPPPPPPPPPPPXXXX	S(15.89)AT(-15.89)T(-25.29)T(-19.7)GS(-28.48)PGT(-52.93)EK	1	NaN	2	0.960765	5.02e-08	155.56	102.11	155.56	0.80998	734	14589	15.8943	0.960765	15.8943	5.02e-08	155.56	NaN	1711600	NaN	1711600	0	0	9427	734	NaN	NaN	NaN	NaN	148455	167723	14589	148455	167723	14589	148455	167723	15.6325	15.1984	15.2805	15.2099	15.5567	15.5657	15.8509	15.8262
sp|Q96N46|TTC14_HUMAN	TTC14	2.71623	-0.369685	0.773951	629	EKPYKSERHFSSRRNSSDSFCRNSEDKIYGY	RNS(0.998)S(0.002)DSFCR	S	sp|Q96N46|TTC14_HUMAN	sp|Q96N46|TTC14_HUMAN	>sp|Q96N46|TTC14_HUMAN Tetratricopeptide repeat protein 14 OS=Homo sapiens GN=TTC14 PE=1 SV=1	XXXXXXXXXXXXXPPPPPPPPPXXXXXXXXX	RNS(27.13)S(-27.13)DS(-62.17)FCR	3	NaN	2	0.998068	9.25e-05	156.01	134.28	156.01	-0.38557	629	5494	27.1327	0.998068	27.1327	9.25e-05	156.01	NaN	14299000	NaN	14299000	0	0	13937	629	49810	56421	NaN	NaN	142901	161268	5494	142901	161268	5494	142901	161268	15.5746	15.4672	15.691	15.6662	15.913	15.92	15.9293	16.1155
sp|Q9HAH7|FBRS_HUMAN	FBRS	2.32399	-0.369695	0.773946	210;210	GSPTFNSGAVFAQKESPGAPPAFASPPDPWG	ES(1)PGAPPAFASPPDPWGR	S	sp|Q9HAH7|FBRS_HUMAN;sp|Q9HAH7-1|FBRS_HUMAN	sp|Q9HAH7|FBRS_HUMAN	>sp|Q9HAH7|FBRS_HUMAN Probable fibrosin-1 OS=Homo sapiens GN=FBRS PE=1 SV=3;>sp|Q9HAH7-1|FBRS_HUMAN Isoform 1 of Probable fibrosin-1 OS=Homo sapiens GN=FBRS	XXXXXXXXXXXXXXPPPPPPPPPPPPPPPPP	ES(33.33)PGAPPAFAS(-33.33)PPDPWGR	2	NaN	2	0.999536	0.000231371	76.807	55.448	76.807	0.039918	210	52696	33.331	0.999536	33.331	0.000231371	76.807	NaN	5258700	NaN	5258700	0	0	16035	210	19625	22036	57479	65572	57479	65572	52696	57479	65572	52696	57479	65572	12.7936	13.0189	13.0379	12.944	13.2586	13.5018	13.3021	13.2107
sp|B2RTY4-4|MYO9A_HUMAN	MYO9A	0.455783	-0.369843	0.773867	1222;1203;1222;986	EECKSVIESNRISRESSVDCLKESPNKQQER	IS(0.045)RES(0.945)S(0.01)VDCLK	S	sp|B2RTY4-4|MYO9A_HUMAN;sp|B2RTY4-2|MYO9A_HUMAN;sp|B2RTY4|MYO9A_HUMAN;sp|B2RTY4-5|MYO9A_HUMAN	sp|B2RTY4-4|MYO9A_HUMAN	>sp|B2RTY4-4|MYO9A_HUMAN Isoform 4 of Unconventional myosin-IXa OS=Homo sapiens GN=MYO9A;>sp|B2RTY4-2|MYO9A_HUMAN Isoform 2 of Unconventional myosin-IXa OS=Homo sapiens GN=MYO9A;>sp|B2RTY4|MYO9A_HUMAN Unconventional myosin-IXa OS=Homo sapiens GN=MYO9A PE=1	XXXXXXXXXXXPPPPPPPPPPPXXXXXXXXX	IS(-13.19)RES(13.19)S(-19.83)VDCLK	5	NaN	3	0.944881	0.0271427	43.761	17.47	43.761	-1.188	1222	6449	13.1941	0.944881	13.1941	0.0271427	43.761	NaN	284820000	NaN	284820000	0	0	417	1222	30487	34142	88281	100493	88281	100493	6449	88281	100493	6449	88281	100493	14.2061	14.5204	15.6439	15.3056	14.9793	15.1033	15.5834	15.4893
sp|O94888|UBXN7_HUMAN	UBXN7	1.51238	-0.369868	0.773853	288	KKCARSESLIDASEDSQLEAAIRASLQETHF	SESLIDASEDS(1)QLEAAIR	S	sp|O94888|UBXN7_HUMAN	sp|O94888|UBXN7_HUMAN	>sp|O94888|UBXN7_HUMAN UBX domain-containing protein 7 OS=Homo sapiens GN=UBXN7 PE=1 SV=2	XXXXXPPPPPPPPPPPPPPPPPPXXXXXXXX	S(-103.67)ES(-97.28)LIDAS(-36.17)EDS(36.17)QLEAAIR	11	46.868	3	0.999759	1.41e-84	286.67	257.05	179.69	0.27213	288	47757	36.1706	0.999759	36.1706	1.41e-84	286.67	NaN	171910000	45.382	171910000	0	0	2136	288	52153	59124	NaN	NaN	150295	169762	47787	150294	169761	47757	150294	169761	15.5204	15.5834	15.9246	15.5417	16.2175	15.8751	16.1135	15.8435
sp|O94776|MTA2_HUMAN	MTA2	1.10432	-0.369903	0.773835	435;262	PHSRGHLSRPEAQSLSPYTTSANRAKLLAKN	GHLSRPEAQS(0.022)LS(0.978)PYTTSANR	S	sp|O94776|MTA2_HUMAN;sp|O94776-2|MTA2_HUMAN	sp|O94776|MTA2_HUMAN	>sp|O94776|MTA2_HUMAN Metastasis-associated protein MTA2 OS=Homo sapiens GN=MTA2 PE=1 SV=1;>sp|O94776-2|MTA2_HUMAN Isoform 2 of Metastasis-associated protein MTA2 OS=Homo sapiens GN=MTA2	XXXXPPPPPPPPPPPPPPPPPPPPXXXXXXX	GHLS(-64.43)RPEAQS(-16.56)LS(16.56)PY(-102.15)T(-41.25)T(-59.11)S(-76.35)ANR	12	0.80795	3	0.978346	5.3e-57	237.22	216.49	237.22	0.41308	435	20282	16.5645	0.978346	16.5645	5.3e-57	237.22	NaN	39077000	0.42829	39077000	0	0	2030	435	23381	26193	NaN	NaN	67189	76471	20282	67189	76471	20282	67189	76471	14.9793	15.2549	15.4448	15.6467	15.4448	15.9316	15.7654	15.6634
sp|Q9P206-2|K1522_HUMAN	K1522	1.88608	-0.370223	0.773663	621;562;573	GKAQPPKPERVTSLRSPGASVSSSLTSLCSS	VT(0.019)S(0.017)LRS(0.94)PGAS(0.007)VS(0.009)S(0.003)S(0.003)LT(0.001)SLCSSSSDPAPSDR	S	sp|Q9P206-2|K1522_HUMAN;sp|Q9P206|K1522_HUMAN;sp|Q9P206-3|K1522_HUMAN	sp|Q9P206-2|K1522_HUMAN	>sp|Q9P206-2|K1522_HUMAN Isoform 2 of Uncharacterized protein KIAA1522 OS=Homo sapiens GN=KIAA1522;>sp|Q9P206|K1522_HUMAN Uncharacterized protein KIAA1522 OS=Homo sapiens GN=KIAA1522 PE=1 SV=2;>sp|Q9P206-3|K1522_HUMAN Isoform 3 of Uncharacterized protein K	XXXXXXXXXXPPPPPPPPPPPPPPPPPPPPP	VT(-16.94)S(-17.43)LRS(16.94)PGAS(-21.07)VS(-20.09)S(-25.17)S(-25.17)LT(-29.24)S(-39.8)LCS(-58)S(-60.54)S(-63.03)S(-65.15)DPAPS(-77.27)DR	6	NaN	3	0.940472	5.2e-07	96.117	82.302	96.117	0.1024	621	42913	16.9371	0.940472	16.9371	5.2e-07	96.117	NaN	16196000	NaN	16196000	0	0	17125	621	63025	71453	180229	203250	180229	203250	42913	180229	203250	42913	180229	203250	13.2423	13.3163	13.3853	13.0768	13.7419	13.7936	13.4767	13.4893
sp|Q9HC44|GPBL1_HUMAN	GPBL1	1.20333	-0.370272	0.773636	76	TAGDSWHQPSLFRHDSVDSGVSKGAYAGITG	HDS(0.825)VDS(0.175)GVSK	S	sp|Q9HC44|GPBL1_HUMAN	sp|Q9HC44|GPBL1_HUMAN	>sp|Q9HC44|GPBL1_HUMAN Vasculin-like protein 1 OS=Homo sapiens GN=GPBP1L1 PE=1 SV=1	XXXXXXXXXXXXXPPPPPPPPPPXXXXXXXX	HDS(6.73)VDS(-6.73)GVS(-36.2)K	3	NaN	2	0.82456	5.53e-06	149.02	117.88	149.02	2.8913	76	12341	6.72582	0.82456	6.72582	5.53e-06	149.02	NaN	14183000	NaN	14183000	0	0	16116	76	26235	29424	75502	85898	75502	85898	12341	75502	85898	12341	75502	85898	15.4512	16.0254	15.464	15.8823	15.8918	16.2307	16.068	16.1135
sp|O75533|SF3B1_HUMAN	SF3B1	1.61765	-0.370502	0.773513	235	QAETPGHTPSLRWDETPGRAKGSETPGATPG	WDET(1)PGRAK	T	sp|O75533|SF3B1_HUMAN	sp|O75533|SF3B1_HUMAN	>sp|O75533|SF3B1_HUMAN Splicing factor 3B subunit 1 OS=Homo sapiens GN=SF3B1 PE=1 SV=3	XXXXXXXXXXXXPPPPPPPPPXXXXXXXXXX	WDET(77.06)PGRAK	4	21.552	3	1	0.00251661	120.87	55.403	77.062	0.31963	235	21988	77.0624	1	77.0624	0.00251661	120.87	NaN	439800000	20.107	439800000	0	0	19729	235	NaN	NaN	NaN	NaN	181062	204167	21988	181059	204164	21651	181062	204167	17.8113	17.4415	17.9658	17.7537	18.2042	18.1457	18.1556	17.9488
sp|Q13362-3|2A5G_HUMAN	2A5G	2.14011	-0.370755	0.773378	458;497;513;528	AQKDPKKDRPLARRKSELPQDPHTKKALEAH	RKS(1)ELPQDPHTK	S	sp|Q13362-3|2A5G_HUMAN;sp|Q13362|2A5G_HUMAN;sp|Q13362-4|2A5G_HUMAN;sp|Q13362-5|2A5G_HUMAN	sp|Q13362-3|2A5G_HUMAN	>sp|Q13362-3|2A5G_HUMAN Isoform Gamma-2 of Serine/threonine-protein phosphatase 2A 56 kDa regulatory subunit gamma isoform OS=Homo sapiens GN=PPP2R5C;>sp|Q13362|2A5G_HUMAN Serine/threonine-protein phosphatase 2A 56 kDa regulatory subunit gamma isoform OS=H	XXXXXXXXXXXXXPPPPPPPPPPPPXXXXXX	RKS(55.98)ELPQDPHT(-55.98)K	3	1.6707	4	0.999997	0.000475114	83.751	58.821	83.751	0.02856	458	14988	55.9843	0.999997	55.9843	0.000475114	83.751	NaN	41997000	1.6707	41997000	0	0	6615	458	49356	55903	141463	159667	141463	159667	14988	141463	159667	14988	141463	159667	13.9567	13.8337	14.0533	14.2512	14.4704	14.3581	14.412	14.3373
sp|O75592-2|MYCB2_HUMAN	MYCB2	0.621157	-0.37081	0.773348	2649;2649	DEQALLDQNSQTPPPSPFSVQAFNKGASCSA	HEDEQALLDQNS(0.464)QT(0.589)PPPS(0.934)PFS(0.013)VQAFNK	S	sp|O75592-2|MYCB2_HUMAN;sp|O75592|MYCB2_HUMAN	sp|O75592-2|MYCB2_HUMAN	>sp|O75592-2|MYCB2_HUMAN Isoform 2 of E3 ubiquitin-protein ligase MYCBP2 OS=Homo sapiens GN=MYCBP2;>sp|O75592|MYCB2_HUMAN E3 ubiquitin-protein ligase MYCBP2 OS=Homo sapiens GN=MYCBP2 PE=1 SV=3	PPPPPPPPPPPPPPPPPPPPPPPPPXXXXXX	HEDEQALLDQNS(-1.16)QT(1.16)PPPS(9.97)PFS(-18.73)VQAFNK	18	NaN	3	0.934046	0.000275095	86.771	80.957	86.771	0.1094	2649	50741	9.97196	0.934046	9.97196	0.000275095	86.771	NaN	81241000	NaN	0	81241000	0	1883	2649	26273	NaN	75615	86025	75615	86025	50741	75615	86025	50741	75615	86025	13.1532	12.577	12.9385	11.9837	13.3853	12.9144	13.0102	12.8257
sp|Q99549|MPP8_HUMAN	MPP8	0.69733	-0.370965	0.773265	85;85	EGGKVLYKVRWKGYTSDDDTWEPEIHLEDCK	GYT(0.093)S(0.906)DDDTWEPEIHLEDCK	S	sp|Q99549|MPP8_HUMAN;sp|Q99549-2|MPP8_HUMAN	sp|Q99549|MPP8_HUMAN	>sp|Q99549|MPP8_HUMAN M-phase phosphoprotein 8 OS=Homo sapiens GN=MPHOSPH8 PE=1 SV=2;>sp|Q99549-2|MPP8_HUMAN Isoform 2 of M-phase phosphoprotein 8 OS=Homo sapiens GN=MPHOSPH8	XXXXXXXXXXXXPPPPPPPPPPPPPPPPPPP	GY(-124.75)T(-9.87)S(9.87)DDDT(-33.86)WEPEIHLEDCK	4	NaN	3	0.906239	2.95e-27	188.19	177.94	188.19	-0.088365	85	46913	9.86951	0.906239	9.86951	2.95e-27	188.19	NaN	25306000	NaN	25306000	0	0	14468	85	NaN	NaN	NaN	NaN	74580	84855	46913	74580	84855	46913	74580	84855	14.4252	15.5265	14.7936	15.1946	15.1946	15.5951	15.4318	15.2023
sp|Q05682-5|CALD1_HUMAN	CALD1	2.56226	-0.370975	0.77326	196;202	DKEKEEEEEEKPKRGSIGENQIKDEKIKKDK	RGS(1)IGENQIKDEK	S	sp|Q05682-5|CALD1_HUMAN;sp|Q05682-4|CALD1_HUMAN	sp|Q05682-5|CALD1_HUMAN	>sp|Q05682-5|CALD1_HUMAN Isoform 5 of Caldesmon OS=Homo sapiens GN=CALD1;>sp|Q05682-4|CALD1_HUMAN Isoform 4 of Caldesmon OS=Homo sapiens GN=CALD1	XXXXXXXXXXXXXPPPPPPPPPPPPPXXXXX	RGS(189.25)IGENQIKDEK	3	NaN	4	1	3.54e-12	189.25	166.02	189.25	0.13376	196	20092	189.246	1	189.246	3.54e-12	189.25	NaN	18820000	NaN	18820000	0	0	5890	196	NaN	NaN	NaN	NaN	139880	157861	20092	139880	157861	20092	139880	157861	17.7987	17.734	17.805	17.7731	18.2466	17.9937	18.3012	18.0532
sp|Q6GQQ9|OTU7B_HUMAN	OTU7B	1.21194	-0.371042	0.773224	103;103	DIVQEKRLSRGISHASSSIVSLARSHVSSNG	GIS(0.333)HAS(0.665)S(0.002)SIVSLAR	S	sp|Q6GQQ9|OTU7B_HUMAN;sp|Q6GQQ9-2|OTU7B_HUMAN	sp|Q6GQQ9|OTU7B_HUMAN	>sp|Q6GQQ9|OTU7B_HUMAN OTU domain-containing protein 7B OS=Homo sapiens GN=OTUD7B PE=1 SV=1;>sp|Q6GQQ9-2|OTU7B_HUMAN Isoform 2 of OTU domain-containing protein 7B OS=Homo sapiens GN=OTUD7B	XXXXXXXXXXPPPPPPPPPPPPPPXXXXXXX	GIS(-3)HAS(3)S(-24.93)S(-48.18)IVS(-90.01)LAR	6	NaN	3	0.664785	1.79e-05	143.93	122.02	143.93	-0.25746	103	35527	3.00148	0.664785	3.00148	1.79e-05	143.93	NaN	17327000	NaN	17327000	0	0	9417	103	23616	26463	67874	77235	67874	77235	35527	67874	77235	35527	67874	77235	12.4173	12.412	12.9926	12.697	12.7855	12.9549	13.1627	13.1
sp|Q92734-4|TFG_HUMAN	TFG	0.393243	-0.371332	0.773068	193;193;193;193	NKNVMSAFGLTDDQVSGPPSAPAEDRSGTPD	NVMSAFGLT(0.198)DDQVS(0.787)GPPS(0.014)APAEDR	S	sp|Q92734-4|TFG_HUMAN;sp|Q92734-3|TFG_HUMAN;sp|Q92734-2|TFG_HUMAN;sp|Q92734|TFG_HUMAN	sp|Q92734-4|TFG_HUMAN	>sp|Q92734-4|TFG_HUMAN Isoform 4 of Protein TFG OS=Homo sapiens GN=TFG;>sp|Q92734-3|TFG_HUMAN Isoform 3 of Protein TFG OS=Homo sapiens GN=TFG;>sp|Q92734-2|TFG_HUMAN Isoform 2 of Protein TFG OS=Homo sapiens GN=TFG;>sp|Q92734|TFG_HUMAN Protein TFG OS=Homo sa	XXPPPPPPPPPPPPPPPPPPPPPPPPXXXXX	NVMS(-40.25)AFGLT(-5.99)DDQVS(5.99)GPPS(-17.44)APAEDR	14	0.91968	2	0.787344	0.000120211	78.976	73.586	78.976	-0.73085	193	49298	5.98666	0.787344	5.98666	0.000120211	78.976	NaN	2896000	0.91968	2896000	0	0	13104	193	44484	50439	127898	NaN	127898	144543	49298	127898	144543	49298	127898	144543	11.8057	13.1815	12.8198	13.5981	12.769	13.3987	13.2586	13.464
sp|P17535|JUND_HUMAN	JUND	0.583306	-0.371385	0.77304	251	LAALKDEPQTVPDVPSFGESPPLSPIDMDTQ	LAALKDEPQT(0.004)VPDVPS(0.663)FGES(0.663)PPLS(0.663)PIDMDT(0.006)QER	S	sp|P17535|JUND_HUMAN	sp|P17535|JUND_HUMAN	>sp|P17535|JUND_HUMAN Transcription factor jun-D OS=Homo sapiens GN=JUND PE=1 SV=3	PPPPPPPPPPPPPPPPPPPPPPPPPPPPPPP	LAALKDEPQT(-23.64)VPDVPS(0)FGES(0)PPLS(0)PIDMDT(-22.43)QER	16	NaN	3	0.663334	0.000419727	51.758	47.811	51.758	-0.63192	251	49297	0	0.663334	0	0.000419727	51.758	NaN	8873100	NaN	0	8873100	0	3180	251	34719	NaN	101090	114768	101090	114768	49297	101090	114768	49297	101090	114768	11.5699	11.3163	11.5746	10.6883	12.2467	11.4147	11.697	11.2761
sp|P17535|JUND_HUMAN	JUND	0.583306	-0.371385	0.77304	255	KDEPQTVPDVPSFGESPPLSPIDMDTQERIK	LAALKDEPQT(0.004)VPDVPS(0.663)FGES(0.663)PPLS(0.663)PIDMDT(0.006)QER	S	sp|P17535|JUND_HUMAN	sp|P17535|JUND_HUMAN	>sp|P17535|JUND_HUMAN Transcription factor jun-D OS=Homo sapiens GN=JUND PE=1 SV=3	PPPPPPPPPPPPPPPPPPPPPPPPPPPPPXX	LAALKDEPQT(-23.64)VPDVPS(0)FGES(0)PPLS(0)PIDMDT(-22.43)QER	20	NaN	3	0.663334	0.000419727	51.758	47.811	51.758	-0.63192	255	49297	0	0.663334	0	0.000419727	51.758	NaN	8873100	NaN	0	8873100	0	3181	255	34719	NaN	101090	114768	101090	114768	49297	101090	114768	49297	101090	114768	11.5699	11.3163	11.5746	10.6883	12.2467	11.4147	11.697	11.2761
sp|P17535|JUND_HUMAN	JUND	0.583306	-0.371385	0.77304	259	QTVPDVPSFGESPPLSPIDMDTQERIKAERK	LAALKDEPQT(0.004)VPDVPS(0.663)FGES(0.663)PPLS(0.663)PIDMDT(0.006)QER	S	sp|P17535|JUND_HUMAN	sp|P17535|JUND_HUMAN	>sp|P17535|JUND_HUMAN Transcription factor jun-D OS=Homo sapiens GN=JUND PE=1 SV=3	XXXXXXXXXXXXXXXXXXXXXXXXXXXXXXX	LAALKDEPQT(-23.64)VPDVPS(0)FGES(0)PPLS(0)PIDMDT(-22.43)QER	24	NaN	3	0.663334	0.000419727	51.758	47.811	51.758	-0.63192	259	49297	0	0.663334	0	0.000419727	51.758	NaN	8873100	NaN	0	8873100	0	3182	259	34719	NaN	101090	114768	101090	114768	49297	101090	114768	49297	101090	114768	11.5699	11.3163	11.5746	10.6883	12.2467	11.4147	11.697	11.2761
sp|O60307|MAST3_HUMAN	MAST3	2.10818	-0.371433	0.773015	134	QPTPDELHFLSKHFRSSENVLDEEGGRSPRL	S(0.96)S(0.04)ENVLDEEGGRSPR	S	sp|O60307|MAST3_HUMAN	sp|O60307|MAST3_HUMAN	>sp|O60307|MAST3_HUMAN Microtubule-associated serine/threonine-protein kinase 3 OS=Homo sapiens GN=MAST3 PE=1 SV=2	XXXXXXXXXXXXPPPPPPPPPPPPPPPPPPX	S(13.85)S(-13.85)ENVLDEEGGRS(-79.01)PR	1	NaN	3	0.960426	1.45e-06	138.28	106.69	138.28	-0.29576	134	18670	13.8505	0.960426	13.8505	1.45e-06	138.28	NaN	4907200	NaN	4907200	0	0	1392	134	NaN	NaN	NaN	NaN	161287	182037	18670	161287	182037	18670	161287	182037	15.2659	15.4831	15.4608	15.4318	15.5627	15.8188	15.7936	15.9522
sp|P78559|MAP1A_HUMAN	MAP1A	2.68789	-0.37172	0.77286	504;504	SRAIRGEKELSSEPQTPPAQKGTVPLPTISG	ELS(0.001)S(0.005)EPQT(0.994)PPAQK	T	sp|P78559|MAP1A_HUMAN;sp|P78559-2|MAP1A_HUMAN	sp|P78559|MAP1A_HUMAN	>sp|P78559|MAP1A_HUMAN Microtubule-associated protein 1A OS=Homo sapiens GN=MAP1A PE=1 SV=6;>sp|P78559-2|MAP1A_HUMAN Isoform 2 of Microtubule-associated protein 1A OS=Homo sapiens GN=MAP1A	XXXXXXXXPPPPPPPPPPPPPXXXXXXXXXX	ELS(-30.16)S(-22.66)EPQT(22.66)PPAQK	8	NaN	2	0.993659	5.17e-05	141	113.91	90.707	0.34844	504	26081	22.6626	0.993659	22.6626	5.17e-05	141	NaN	13850000	NaN	13850000	0	0	20570	504	18205	20422	NaN	NaN	53747	61354	24121	53746	61352	26081	53746	61352	14.6662	14.92	14.7524	14.8965	15.2099	15.2401	15.0659	15.2061
sp|Q8TAB3-3|PCD19_HUMAN	PCD19	1.52924	-0.371805	0.772815	935;936;983	DRCWMPRNPMPIRSKSPEHVRNIIALSIEAT	S(0.128)KS(0.872)PEHVR	S	sp|Q8TAB3-3|PCD19_HUMAN;sp|Q8TAB3-2|PCD19_HUMAN;sp|Q8TAB3|PCD19_HUMAN	sp|Q8TAB3-3|PCD19_HUMAN	>sp|Q8TAB3-3|PCD19_HUMAN Isoform 3 of Protocadherin-19 OS=Homo sapiens GN=PCDH19;>sp|Q8TAB3-2|PCD19_HUMAN Isoform 2 of Protocadherin-19 OS=Homo sapiens GN=PCDH19;>sp|Q8TAB3|PCD19_HUMAN Protocadherin-19 OS=Homo sapiens GN=PCDH19 PE=1 SV=3	XXXXXXXXXXXXXPPPPPPPPXXXXXXXXXX	S(-8.32)KS(8.32)PEHVR	3	NaN	3	0.87163	0.0247781	46.796	29.565	46.796	-0.22116	935	4719	8.31868	0.87163	8.31868	0.0247781	46.796	NaN	28794000	NaN	28794000	0	0	12213	935	53473	60642	154165	174037	154165	174037	4719	154165	174037	4719	154165	174037	14.0276	13.9748	14.2805	14.464	14.3718	14.6211	14.5805	14.6607
sp|Q9Y6N7-4|ROBO1_HUMAN	ROBO1	0.906952	-0.37184	0.772796	1403;1406;1442;1446;1397;1342	AGRRHFHASQCPRPTSPVSTDSNMSAAVMQK	HFHAS(0.001)QCPRPT(0.129)S(0.839)PVS(0.03)T(0.001)DSNMSAAVMQK	S	sp|Q9Y6N7-4|ROBO1_HUMAN;sp|Q9Y6N7-3|ROBO1_HUMAN;sp|Q9Y6N7|ROBO1_HUMAN;sp|Q9Y6N7-2|ROBO1_HUMAN;sp|Q9Y6N7-5|ROBO1_HUMAN;sp|Q9Y6N7-6|ROBO1_HUMAN	sp|Q9Y6N7-4|ROBO1_HUMAN	>sp|Q9Y6N7-4|ROBO1_HUMAN Isoform 4 of Roundabout homolog 1 OS=Homo sapiens GN=ROBO1;>sp|Q9Y6N7-3|ROBO1_HUMAN Isoform 3 of Roundabout homolog 1 OS=Homo sapiens GN=ROBO1;>sp|Q9Y6N7|ROBO1_HUMAN Roundabout homolog 1 OS=Homo sapiens GN=ROBO1 PE=1 SV=1;>sp|Q9Y6N	XXXXPPPPPPPPPPPPPPPPPPPPPPPPPPP	HFHAS(-30.07)QCPRPT(-8.12)S(8.12)PVS(-14.47)T(-28.35)DS(-61.2)NMS(-101.68)AAVMQK	12	NaN	4	0.838725	1.52e-39	157.26	143.6	157.26	0.003237	1403	26543	8.12087	0.838725	8.12087	1.52e-39	157.26	NaN	15003000	NaN	15003000	0	0	19296	1403	26431	29644	76066	86541	76066	86541	26543	76066	86541	26543	76066	86541	13.9748	14.2659	14.183	14.8287	14.4186	14.8918	14.7576	14.6718
sp|O14641|DVL2_HUMAN	DVL2	1.32343	-0.37201	0.772705	641	SRGGSLRRGGEASGTSDGGPPPSRGSTGGAP	RGGEASGT(0.052)S(0.947)DGGPPPSR	S	sp|O14641|DVL2_HUMAN	sp|O14641|DVL2_HUMAN	>sp|O14641|DVL2_HUMAN Segment polarity protein dishevelled homolog DVL-2 OS=Homo sapiens GN=DVL2 PE=1 SV=1	XXXXXXXPPPPPPPPPPPPPPPPPXXXXXXX	RGGEAS(-36.25)GT(-12.58)S(12.58)DGGPPPS(-61.1)R	9	NaN	3	0.947488	3.39e-06	110.18	93.194	103.92	0.063303	641	4032	12.5819	0.947488	12.5819	3.39e-06	110.18	NaN	23451000	NaN	23451000	0	0	666	641	NaN	NaN	NaN	NaN	139361	157263	4032	139358	157260	5136	139361	157263	14.3987	14.4252	14.8965	14.7628	14.8088	14.9703	14.9748	15.2175
sp|Q9UQ35|SRRM2_HUMAN	SRRM2	0.605152	-0.372047	0.772685	837;837	PPKQKSKTPSRQSHSSSSPHPKVKSGTPPRQ	QS(0.011)HS(0.164)S(0.76)S(0.059)S(0.006)PHPK	S	sp|Q9UQ35|SRRM2_HUMAN;sp|Q9UQ35-2|SRRM2_HUMAN	sp|Q9UQ35|SRRM2_HUMAN	>sp|Q9UQ35|SRRM2_HUMAN Serine/arginine repetitive matrix protein 2 OS=Homo sapiens GN=SRRM2 PE=1 SV=2;>sp|Q9UQ35-2|SRRM2_HUMAN Isoform 2 of Serine/arginine repetitive matrix protein 2 OS=Homo sapiens GN=SRRM2	XXXXXXXXXXXPPPPPPPPPPPXXXXXXXXX	QS(-18.56)HS(-6.66)S(6.66)S(-11.13)S(-20.98)PHPK	5	NaN	2	0.760491	0.00997024	66.059	54.476	51.092	-0.12717	837	3191	6.65628	0.760491	6.65628	0.00997024	66.059	NaN	28450000	NaN	27619000	830820	0	18404	837	47532	NaN	NaN	NaN	135851	153353	2261	135871	153373	3191	135871	153373	15.3408	15.9339	16.3529	15.8063	15.6579	16.4767	16.2307	16.5568
sp|Q6P3S6|FBX42_HUMAN	FBX42	2.66827	-0.37207	0.772673	373	PSGRAPLSPSLNSRPSPISATPPALVPETRE	APLS(0.415)PS(0.584)LNS(0.014)RPS(0.979)PIS(0.007)AT(0.002)PPALVPETR	S	sp|Q6P3S6|FBX42_HUMAN	sp|Q6P3S6|FBX42_HUMAN	>sp|Q6P3S6|FBX42_HUMAN F-box only protein 42 OS=Homo sapiens GN=FBXO42 PE=1 SV=1	XXXXPPPPPPPPPPPPPPPPPPPPPPPPPPX	APLS(-1.49)PS(1.49)LNS(-19)RPS(19)PIS(-21.43)AT(-28.14)PPALVPET(-75.37)R	12	NaN	3	0.978532	3.62e-14	119.58	110.55	119.58	0.56362	373	47857	18.9952	0.978532	18.9952	3.62e-14	119.58	NaN	23285000	NaN	3657100	19628000	0	9640	373	3086	NaN	NaN	NaN	9285	10702	47857	9285	10702	47857	9285	10702	14.1596	14.2061	14.1752	14.1115	14.4576	14.6662	14.3786	14.6382
sp|Q8NEM7-2|SP20H_HUMAN	SP20H	0.814898	-0.372198	0.772605	384;383;383	QPCKADEESDSQMSPSHSSTDDHSNWFIIGS	IQPCKADEES(0.001)DS(0.01)QMS(0.313)PS(0.616)HS(0.053)S(0.003)T(0.005)DDHSNWFIIGSK	S	sp|Q8NEM7-2|SP20H_HUMAN;sp|Q8NEM7|SP20H_HUMAN;sp|Q8NEM7-3|SP20H_HUMAN	sp|Q8NEM7-2|SP20H_HUMAN	>sp|Q8NEM7-2|SP20H_HUMAN Isoform 2 of Transcription factor SPT20 homolog OS=Homo sapiens GN=SUPT20H;>sp|Q8NEM7|SP20H_HUMAN Transcription factor SPT20 homolog OS=Homo sapiens GN=SUPT20H PE=1 SV=2;>sp|Q8NEM7-3|SP20H_HUMAN Isoform 3 of Transcription factor SP	PPPPPPPPPPPPPPPPPPPPPPPPPPPPPPP	IQPCKADEES(-30.65)DS(-17.69)QMS(-2.95)PS(2.95)HS(-10.67)S(-22.65)T(-21.25)DDHS(-50.35)NWFIIGS(-115.06)K	17	NaN	5	0.615761	2.53e-54	163.71	152.22	163.71	-0.31002	384	41716	2.9452	0.615761	2.9452	2.53e-54	163.71	NaN	12207000	NaN	12207000	0	0	12027	384	NaN	NaN	87479	99609	87479	99609	41716	87479	99609	41716	87479	99609	14.392	14.2137	14.1984	13.7834	14.9522	14.6439	14.4186	14.0617
sp|Q6F5E8-2|LR16C_HUMAN	LR16C	2.09264	-0.372438	0.772476	955;991	PGEDAEPQAGPSARGSPSPAAPGPPAGPLPR	GS(0.97)PS(0.03)PAAPGPPAGPLPR	S	sp|Q6F5E8-2|LR16C_HUMAN;sp|Q6F5E8|LR16C_HUMAN	sp|Q6F5E8-2|LR16C_HUMAN	>sp|Q6F5E8-2|LR16C_HUMAN Isoform 2 of Leucine-rich repeat-containing protein 16C OS=Homo sapiens GN=RLTPR;>sp|Q6F5E8|LR16C_HUMAN Leucine-rich repeat-containing protein 16C OS=Homo sapiens GN=RLTPR PE=1 SV=2	XXXXXXXXXXXXXXPPPPPPPPPPPPPPPPP	GS(15.12)PS(-15.12)PAAPGPPAGPLPR	2	NaN	2	0.970138	1.48e-10	156.08	139.55	140.35	-0.12795	955	34431	15.1171	0.970138	15.1171	1.48e-10	156.08	NaN	80599000	NaN	80599000	0	0	9404	955	25315	28364	NaN	NaN	72714	82777	34451	72713	82776	34431	72713	82776	16.0764	15.9658	16.275	16.2213	16.3786	16.4431	16.68	16.5265
sp|Q8N1G0|ZN687_HUMAN	ZN687	0.781868	-0.372645	0.772365	519;519	ILNSKNLLPAYRPNLSPPAEAGLALPPTGYR	NLLPAYRPNLS(1)PPAEAGLALPPTGYR	S	sp|Q8N1G0|ZN687_HUMAN;sp|Q8N1G0-2|ZN687_HUMAN	sp|Q8N1G0|ZN687_HUMAN	>sp|Q8N1G0|ZN687_HUMAN Zinc finger protein 687 OS=Homo sapiens GN=ZNF687 PE=1 SV=1;>sp|Q8N1G0-2|ZN687_HUMAN Isoform 2 of Zinc finger protein 687 OS=Homo sapiens GN=ZNF687	XXXXXPPPPPPPPPPPPPPPPPPPPPPPPPP	NLLPAY(-62.61)RPNLS(59.39)PPAEAGLALPPT(-59.39)GY(-59.77)R	11	NaN	3	0.999997	3.72e-06	90.363	80.46	90.363	0.16279	519	51223	59.3873	0.999997	59.3873	3.72e-06	90.363	NaN	5817400	NaN	5817400	0	0	11547	519	42618	48118	122264	138342	122264	138342	51223	122264	138342	51223	122264	138342	12.4993	13.2091	13.4512	13.4767	13.4512	13.7099	13.5018	13.464
sp|Q5SW79|CE170_HUMAN	CE170	1.82999	-0.372828	0.772267	1560;1462;1436;269	HPAAVSAAAEFENAESEADFSIHFNRFNPDG	ALHPAAVSAAAEFENAES(1)EADFSIHFNR	S	sp|Q5SW79|CE170_HUMAN;sp|Q5SW79-3|CE170_HUMAN;sp|Q5SW79-2|CE170_HUMAN;sp|Q96L14|C170L_HUMAN	sp|Q5SW79|CE170_HUMAN	>sp|Q5SW79|CE170_HUMAN Centrosomal protein of 170 kDa OS=Homo sapiens GN=CEP170 PE=1 SV=1;>sp|Q5SW79-3|CE170_HUMAN Isoform 3 of Centrosomal protein of 170 kDa OS=Homo sapiens GN=CEP170;>sp|Q5SW79-2|CE170_HUMAN Isoform 2 of Centrosomal protein of 170 kDa OS	PPPPPPPPPPPPPPPPPPPPPPPPPPXXXXX	ALHPAAVS(-145.65)AAAEFENAES(59.87)EADFS(-59.87)IHFNR	18	NaN	4	0.999999	6.88e-96	246.31	237.63	246.31	-0.6477	1560	46882	59.8749	0.999999	59.8749	6.88e-96	246.31	NaN	20630000	NaN	20630000	0	0	8542	1560	2461	2807	NaN	NaN	7544	8763	46882	7544	8763	46882	7544	8763	13.464	13.2348	13.7099	13.6551	13.8727	13.8435	13.8823	13.9567
sp|Q86UE4|LYRIC_HUMAN	LYRIC	2.93932	-0.372907	0.772225	298	GGGWNEKSVKLSSQISAGEEKWNSVSPASAG	LSSQIS(1)AGEEKWNSVSPASAGKR	S	sp|Q86UE4|LYRIC_HUMAN	sp|Q86UE4|LYRIC_HUMAN	>sp|Q86UE4|LYRIC_HUMAN Protein LYRIC OS=Homo sapiens GN=MTDH PE=1 SV=2	XXXXXXXXXXPPPPPPPPPPPPPPPPPPPPP	LS(-62.12)S(-42.1)QIS(42.1)AGEEKWNS(-72.07)VS(-87.57)PAS(-105.63)AGKR	6	4.5456	4	0.999938	1.79e-24	160.78	141.09	160.78	0.2371	298	40517	42.0999	0.999938	42.0999	1.79e-24	160.78	NaN	67211000	3.387	67211000	0	0	10693	298	NaN	NaN	NaN	NaN	111067	125883	40517	111067	125883	40517	111067	125883	17.2326	17.3408	17.2137	17.4656	17.6168	17.6662	17.734	17.7273
sp|Q9H5H4|ZN768_HUMAN	ZN768	1.01098	-0.373112	0.772115	23	WGLEPQDVQSSDEMRSPEGYLRGNMSENEEE	EALPWGLEPQDVQS(0.016)S(0.016)DEMRS(0.968)PEGYLR	S	sp|Q9H5H4|ZN768_HUMAN	sp|Q9H5H4|ZN768_HUMAN	>sp|Q9H5H4|ZN768_HUMAN Zinc finger protein 768 OS=Homo sapiens GN=ZNF768 PE=1 SV=2	PPPPPPPPPPPPPPPPPPPPPPXXXXXXXXX	EALPWGLEPQDVQS(-17.76)S(-17.76)DEMRS(17.76)PEGY(-110.9)LR	20	NaN	3	0.967577	2.22e-40	161.68	137.79	161.68	-0.32068	23	54153	17.7586	0.967577	17.7586	2.22e-40	161.68	NaN	119130000	NaN	119130000	0	0	15776	23	15082	NaN	NaN	NaN	45559	52121	54153	45559	52121	54153	45559	52121	13.9293	14.5265	14.2877	14.0533	14.7783	14.726	14.6096	14.1752
sp|Q9NSV4|DIAP3_HUMAN	DIAP3	0.749472	-0.37314	0.7721	77;77	LNIRTLTDDMLDKFASIRIPGSKKERPPLPN	TLTDDMLDKFAS(1)IR	S	sp|Q9NSV4|DIAP3_HUMAN;sp|Q9NSV4-7|DIAP3_HUMAN	sp|Q9NSV4|DIAP3_HUMAN	>sp|Q9NSV4|DIAP3_HUMAN Protein diaphanous homolog 3 OS=Homo sapiens GN=DIAPH3 PE=1 SV=4;>sp|Q9NSV4-7|DIAP3_HUMAN Isoform 7 of Protein diaphanous homolog 3 OS=Homo sapiens GN=DIAPH3	XXXXPPPPPPPPPPPPPPXXXXXXXXXXXXX	T(-70.17)LT(-64)DDMLDKFAS(64)IR	12	NaN	3	1	0.000326372	73.918	60.493	73.918	0.61075	77	45289	64.0049	1	64.0049	0.000326372	73.918	NaN	0	NaN	0	0	0	16552	77	58772	66685	169183	190897	169183	190897	45289	169183	190897	45289	169183	190897	13.0684	13.7731	13.5746	13.92	13.7207	14.3304	13.6662	14.1115
sp|Q86XK2|FBX11_HUMAN	FBX11	1.07587	-0.373152	0.772094	97;97;97	PADMVAEESGPGAQNSPYQLRRKTLLPKRTA	NNVGERDDDVPADMVAEES(0.272)GPGAQNS(0.706)PY(0.022)QLR	S	sp|Q86XK2|FBX11_HUMAN;sp|Q86XK2-5|FBX11_HUMAN;sp|Q86XK2-4|FBX11_HUMAN	sp|Q86XK2|FBX11_HUMAN	>sp|Q86XK2|FBX11_HUMAN F-box only protein 11 OS=Homo sapiens GN=FBXO11 PE=1 SV=3;>sp|Q86XK2-5|FBX11_HUMAN Isoform 5 of F-box only protein 11 OS=Homo sapiens GN=FBXO11;>sp|Q86XK2-4|FBX11_HUMAN Isoform 4 of F-box only protein 11 OS=Homo sapiens GN=FBXO11	PPPPPPPPPPPPPPPPPPPPPXXXXXXXXXX	NNVGERDDDVPADMVAEES(-4.14)GPGAQNS(4.14)PY(-15.08)QLR	26	NaN	3	0.705986	0.000123029	64.169	57.181	64.169	0.18738	97	39926	4.14056	0.705986	4.14056	0.000123029	64.169	NaN	6846900	NaN	6846900	0	0	10937	97	43112	48770	123783	140031	123783	140031	39926	123783	140031	39926	123783	140031	11.4868	12.0119	11.8727	11.6707	12.4252	11.769	12.0967	12.2438
sp|O14545|TRAD1_HUMAN	TRAD1	2.95324	-0.37323	0.772052	470	INNMTATYNQLSRSTSGPRPGCQPSSPCVPK	S(0.106)T(0.238)S(0.654)GPRPGCQPS(0.002)S(0.001)PCVPK	S	sp|O14545|TRAD1_HUMAN	sp|O14545|TRAD1_HUMAN	>sp|O14545|TRAD1_HUMAN TRAF-type zinc finger domain-containing protein 1 OS=Homo sapiens GN=TRAFD1 PE=1 SV=1	XXXXXXXXXXXXXPPPPPPPPPPPPPPPPPP	S(-7.91)T(-4.38)S(4.38)GPRPGCQPS(-26.11)S(-29.63)PCVPK	3	NaN	3	0.653624	8.78e-06	94.019	78.004	60.368	1.6873	470	22637	4.38407	0.653624	4.38407	8.78e-06	94.019	NaN	7126300	NaN	7126300	0	0	623	470	56688	64352	NaN	NaN	163700	184774	20784	163702	184776	22637	163702	184776	16.0511	15.8386	16.0145	15.9476	16.3233	16.3145	16.2493	16.4576
sp|P46013|KI67_HUMAN;sp|P46013-2|KI67_HUMAN	KI67	3.58918	-0.373268	0.772032	1375;1015	EEAVAAGKTTKMPCESSPPESADTPTSTRRQ	MPCES(0.825)S(0.17)PPES(0.005)ADTPTSTR	S	sp|P46013|KI67_HUMAN;sp|P46013-2|KI67_HUMAN	sp|P46013|KI67_HUMAN	>sp|P46013|KI67_HUMAN Antigen KI-67 OS=Homo sapiens GN=MKI67 PE=1 SV=2;>sp|P46013-2|KI67_HUMAN Isoform Short of Antigen KI-67 OS=Homo sapiens GN=MKI67	XXXXXXXXXXXPPPPPPPPPPPPPPPPPPPX	MPCES(6.85)S(-6.85)PPES(-22.55)ADT(-32.47)PT(-41.32)S(-45.01)T(-44.35)R	5	NaN	2	0.824517	6.28e-17	178.1	155.52	65.365	0.046223	1375	26715	6.84941	0.824517	6.84941	6.28e-17	178.1	NaN	243660000	NaN	243660000	0	0	4293	NaN	NaN	NaN	NaN	NaN	114434	129659	17392	114435	129661	26715	114435	129661	16.2118	16.1012	16.2061	16.0232	16.5018	16.4909	16.4815	16.5612
sp|Q68CZ2-2|TENS3_HUMAN	TENS3	1.17014	-0.373272	0.772029	610;850	LSSKESMCSTPAFPVSPETPYVKTALRHPPF	ESMCS(0.001)T(0.002)PAFPVS(0.942)PET(0.054)PY(0.001)VK	S	sp|Q68CZ2-2|TENS3_HUMAN;sp|Q68CZ2|TENS3_HUMAN	sp|Q68CZ2-2|TENS3_HUMAN	>sp|Q68CZ2-2|TENS3_HUMAN Isoform 2 of Tensin-3 OS=Homo sapiens GN=TNS3;>sp|Q68CZ2|TENS3_HUMAN Tensin-3 OS=Homo sapiens GN=TNS3 PE=1 SV=2	XXXXPPPPPPPPPPPPPPPPPPPXXXXXXXX	ES(-46.57)MCS(-31.64)T(-25.95)PAFPVS(12.39)PET(-12.39)PY(-30.22)VK	12	NaN	2	0.941702	0.00177304	62.589	57.216	62.589	-0.39478	610	47373	12.3875	0.941702	12.3875	0.00177304	62.589	NaN	5491300	NaN	5491300	0	0	9302	610	19597	22002	57409	65490	57409	65490	47373	57409	65490	47373	57409	65490	12.4252	13.1517	12.7013	12.7607	13.2378	13.2848	12.9784	13.031
sp|P40763-2|STAT3_HUMAN	STAT3	2.92776	-0.373402	0.77196	726;727	CVTPTTCSNTIDLPMSPRTLDSLMQFGNNGE	FICVTPTTCSNT(0.001)IDLPMS(0.999)PR	S	sp|P40763-2|STAT3_HUMAN;sp|P40763|STAT3_HUMAN	sp|P40763-2|STAT3_HUMAN	>sp|P40763-2|STAT3_HUMAN Isoform Del-701 of Signal transducer and activator of transcription 3 OS=Homo sapiens GN=STAT3;>sp|P40763|STAT3_HUMAN Signal transducer and activator of transcription 3 OS=Homo sapiens GN=STAT3 PE=1 SV=2	PPPPPPPPPPPPPPPPPPXXXXXXXXXXXXX	FICVT(-80.22)PT(-76.27)T(-71.42)CS(-49.09)NT(-31.43)IDLPMS(31.43)PR	18	NaN	3	0.999269	8.95e-10	107.15	93.297	98.627	-0.25891	726	51384	31.4323	0.999269	31.4323	8.95e-10	107.15	NaN	15079000	NaN	15079000	0	0	4079	726	NaN	NaN	NaN	NaN	61310	69857	49679	168370	189985	51384	168370	189985	15.183	15.183	15.3163	15.2061	15.6964	15.68	15.4608	15.5447
sp|O43663-3|PRC1_HUMAN	PRC1	3.31162	-0.373493	0.771911	513	TGRHGANKENLELNGSILSARTFKGFQI___	HGANKENLELNGS(1)ILSAR	S	sp|O43663-3|PRC1_HUMAN	sp|O43663-3|PRC1_HUMAN	>sp|O43663-3|PRC1_HUMAN Isoform 3 of Protein regulator of cytokinesis 1 OS=Homo sapiens GN=PRC1	XXXPPPPPPPPPPPPPPPPPPXXXXXXXXXX	HGANKENLELNGS(40.24)ILS(-40.24)AR	13	21.266	4	0.999905	8.39e-11	149.07	133.23	132.83	-0.32386	513	31961	40.2359	0.999905	40.2359	8.39e-11	149.07	NaN	18233000	13.661	18233000	0	0	1240	513	26502	29726	NaN	NaN	76284	86805	31929	76285	86806	31961	76285	86806	15.887	15.9036	15.9881	15.9793	16.4054	16.3074	16.3581	16.1811
sp|Q16514-2|TAF12_HUMAN	TAF12	3.51917	-0.373788	0.771754	13;43	___MANSTAVVKIPGTPGAGGRLSPENNQVL	IPGT(1)PGAGGRLS(1)PENNQVLTK	T	sp|Q16514-2|TAF12_HUMAN;sp|Q16514|TAF12_HUMAN	sp|Q16514-2|TAF12_HUMAN	>sp|Q16514-2|TAF12_HUMAN Isoform TAFII15 of Transcription initiation factor TFIID subunit 12 OS=Homo sapiens GN=TAF12;>sp|Q16514|TAF12_HUMAN Transcription initiation factor TFIID subunit 12 OS=Homo sapiens GN=TAF12 PE=1 SV=1	XXXXXXXXXXXXPPPPPPPPPPPPPPPPPPP	IPGT(71.85)PGAGGRLS(55.77)PENNQVLT(-55.77)K	4	NaN	3	1	1.83e-13	115.72	104.32	115.72	0.34822	13	41094	71.8505	1	71.8505	1.83e-13	115.72	NaN	30755000	NaN	0	30755000	0	21151	13	30047	NaN	NaN	NaN	87099	99159	41094	87099	99159	41094	87099	99159	15.6039	15.5716	15.7445	15.5356	16.049	15.9658	15.977	15.959
sp|P07948|LYN_HUMAN	LYN	2.46933	-0.373968	0.771657	11	_____MGCIKSKGKDSLSDDGVDLKTQPVRN	GKDS(0.5)LS(0.5)DDGVDLK	S	sp|P07948|LYN_HUMAN	sp|P07948|LYN_HUMAN	>sp|P07948|LYN_HUMAN Tyrosine-protein kinase Lyn OS=Homo sapiens GN=LYN PE=1 SV=3	XXXXXXXXXXXXPPPPPPPPPPPPPXXXXXX	GKDS(0)LS(0)DDGVDLK	4	1.3457	3	0.5	5.09e-05	109.65	76.792	109.65	0.069934	11	36274	0	0.5	0	5.09e-05	109.65	NaN	19331000	1.3457	19331000	0	0	2750	11	NaN	NaN	68134	77520	68134	77520	36274	68134	77520	36274	68134	77520	15.0405	15.3304	15.0447	15.2099	15.601	15.5567	15.5417	15.4219
sp|P07948-2|LYN_HUMAN	LYN	2.46933	-0.373968	0.771657	11	_____MGCIKSKGKDSLSDDGVDLKTQPVPE	GKDS(0.5)LS(0.5)DDGVDLK	S	sp|P07948-2|LYN_HUMAN	sp|P07948-2|LYN_HUMAN	>sp|P07948-2|LYN_HUMAN Isoform 2 of Tyrosine-protein kinase Lyn OS=Homo sapiens GN=LYN	XXXXXXXXXXXXPPPPPPPPPPPPPXXXXXX	GKDS(0)LS(0)DDGVDLK	4	1.3457	3	0.5	5.09e-05	109.65	76.792	109.65	0.069934	11	36274	0	0.5	0	5.09e-05	109.65	NaN	19331000	1.3457	19331000	0	0	2752	11	NaN	NaN	68134	77520	68134	77520	36274	68134	77520	36274	68134	77520	15.0405	15.3304	15.0447	15.2099	15.601	15.5567	15.5417	15.4219
sp|O43491|E41L2_HUMAN;sp|O43491-4|E41L2_HUMAN;sp|Q9Y2J2-2|E41L3_HUMAN	E41L2	2.33426	-0.374143	0.771564	510;510;510;510;401;401;401;401	FFRLLLPEAPPKKFLTLGSKFRYSGRTQAQT;YRLVSPEQPPKAKFLTLGSKFRYSGRTQAQT	FLT(0.808)LGS(0.192)K	T	sp|O43491|E41L2_HUMAN;sp|O43491-3|E41L2_HUMAN;sp|O43491-2|E41L2_HUMAN;sp|O43491-4|E41L2_HUMAN;sp|Q9Y2J2-2|E41L3_HUMAN;sp|Q9Y2J2|E41L3_HUMAN;sp|Q9Y2J2-4|E41L3_HUMAN;sp|Q9Y2J2-3|E41L3_HUMAN	sp|O43491|E41L2_HUMAN	>sp|O43491|E41L2_HUMAN Band 4.1-like protein 2 OS=Homo sapiens GN=EPB41L2 PE=1 SV=1;>sp|O43491-3|E41L2_HUMAN Isoform 3 of Band 4.1-like protein 2 OS=Homo sapiens GN=EPB41L2;>sp|O43491-2|E41L2_HUMAN Isoform 2 of Band 4.1-like protein 2 OS=Homo sapiens GN=EP	XXXXXXXXXXXXXPPPPPPPXXXXXXXXXXX	FLT(6.24)LGS(-6.24)K	3	1.7883	2	0.807826	0.0119232	81.163	39.089	72.928	0.64707	510	48224	6.23622	0.807826	6.23622	0.0119232	81.163	NaN	4055600	1.7883	4055600	0	0	19576	NaN	21374	23955	NaN	NaN	61958	70566	43366	61957	70565	48224	61957	70565	15.3127	15.2985	15.6382	15.5356	15.8582	15.8012	15.8312	15.7911
sp|Q9BY84|DUS16_HUMAN	DUS16	1.96371	-0.374265	0.771498	612	VRRRQKPSDRADSRRSWHEESPFEKQFKRRS	S(1)WHEESPFEK	S	sp|Q9BY84|DUS16_HUMAN	sp|Q9BY84|DUS16_HUMAN	>sp|Q9BY84|DUS16_HUMAN Dual specificity protein phosphatase 16 OS=Homo sapiens GN=DUSP16 PE=1 SV=1	XXXXXXXXXXXXXXXPPPPPPPPPPXXXXXX	S(43.84)WHEES(-43.84)PFEK	1	NaN	3	0.999959	2.12e-05	122.39	96.944	122.39	0.42497	612	37407	43.8358	0.999959	43.8358	2.12e-05	122.39	NaN	22467000	NaN	22467000	0	0	15081	612	57132	64855	NaN	NaN	165033	186261	37407	165033	186261	37407	165033	186261	15.7313	16.1694	15.9153	16.0889	16.2841	16.412	16.3021	16.4037
sp|Q92618|ZN516_HUMAN	ZN516	4.73239	-0.374322	0.771468	926	EASSKPVPAPGGGGFSRSATPTPTVIARAGA	QEASSKPVPAPGGGGFS(1)R	S	sp|Q92618|ZN516_HUMAN	sp|Q92618|ZN516_HUMAN	>sp|Q92618|ZN516_HUMAN Zinc finger protein 516 OS=Homo sapiens GN=ZNF516 PE=1 SV=1	PPPPPPPPPPPPPPPPPXXXXXXXXXXXXXX	QEAS(-45.89)S(-41.44)KPVPAPGGGGFS(41.44)R	17	NaN	3	0.999903	0.00187345	61.437	46.244	61.437	-0.63606	926	22592	41.4448	0.999903	41.4448	0.00187345	61.437	NaN	4849000	NaN	4849000	0	0	13033	926	45336	51389	130068	146935	130068	146935	22592	130068	146935	22592	130068	146935	14.4767	14.5204	14.5746	14.5864	14.8775	14.8965	14.9567	14.9246
sp|Q8NDY3|ARHL1_HUMAN	ARHL1	0.956201	-0.37456	0.771341	28	VGDALGYRNVCKENSTVGMKIQEELQRSGGL	NVCKENS(1)T(1)VGMK	T	sp|Q8NDY3|ARHL1_HUMAN	sp|Q8NDY3|ARHL1_HUMAN	>sp|Q8NDY3|ARHL1_HUMAN [Protein ADP-ribosylarginine] hydrolase-like protein 1 OS=Homo sapiens GN=ADPRHL1 PE=2 SV=1	XXXXXXXXPPPPPPPPPPPPXXXXXXXXXXX	NVCKENS(44.93)T(44.93)VGMK	8	NaN	3	1	0.00165655	72.29	39.996	44.925	0.54873	28	10185	44.9254	1	44.9254	0.00165655	72.29	NaN	281880000	NaN	19266000	262620000	0	21943	28	44351	NaN	NaN	NaN	127602	144230	13670	127603	144231	10185	127603	144231	17.2787	17.5951	17.8727	17.9024	17.7796	18.0265	17.92	18.4211
sp|Q9UPS6-2|SET1B_HUMAN	SET1B	0.617756	-0.374775	0.771226	985;985	PDTTSSGDQKRLRPSTSVDEEDEESERERDR	LRPS(0.026)T(0.623)S(0.351)VDEEDEESER	T	sp|Q9UPS6-2|SET1B_HUMAN;sp|Q9UPS6|SET1B_HUMAN	sp|Q9UPS6-2|SET1B_HUMAN	>sp|Q9UPS6-2|SET1B_HUMAN Isoform 2 of Histone-lysine N-methyltransferase SETD1B OS=Homo sapiens GN=SETD1B;>sp|Q9UPS6|SET1B_HUMAN Histone-lysine N-methyltransferase SETD1B OS=Homo sapiens GN=SETD1B PE=1 SV=3	XXXXXXXXXXXPPPPPPPPPPPPPPPPPPXX	LRPS(-13.85)T(2.5)S(-2.5)VDEEDEES(-96.85)ER	5	NaN	3	0.623485	3.36e-10	140.95	109.55	140.95	-0.24738	985	15844	2.49723	0.623485	2.49723	3.36e-10	140.95	NaN	7929000	NaN	7929000	0	0	23085	985	NaN	NaN	109895	124591	109895	124591	20025	109895	124591	20025	109899	124595	13.863	14.7524	14.1596	14.5805	14.2137	15.0405	14.5387	15.0617
sp|Q07666|KHDR1_HUMAN	KHDR1	1.63448	-0.374784	0.771221	33;33	SGSMDPSGAHPSVRQTPSRQPPLPHRSRGGG	QT(0.994)PS(0.006)RQPPLPHR	T	sp|Q07666|KHDR1_HUMAN;sp|Q07666-3|KHDR1_HUMAN	sp|Q07666|KHDR1_HUMAN	>sp|Q07666|KHDR1_HUMAN KH domain-containing, RNA-binding, signal transduction-associated protein 1 OS=Homo sapiens GN=KHDRBS1 PE=1 SV=1;>sp|Q07666-3|KHDR1_HUMAN Isoform 3 of KH domain-containing, RNA-binding, signal transduction-associated protein 1 OS=Hom	XXXXXXXXXXXXXXPPPPPPPPPPPPXXXXX	QT(21.89)PS(-21.89)RQPPLPHR	2	NaN	3	0.993573	4.61e-08	171.03	141.22	171.03	-0.043331	33	9693	21.8916	0.993573	21.8916	4.61e-08	171.03	NaN	326340000	NaN	326340000	0	0	20694	33	47788	54133	NaN	NaN	136513	154066	9693	136513	154066	9693	136513	154066	16.977	16.8484	17.2512	17.3321	17.4087	17.4087	17.4736	17.6168
sp|Q9C0C2|TB182_HUMAN	TB182	0.82455	-0.375017	0.771096	712;163	GGARRGAGAELKDTQSPSTCSEGLLGWSQKD	RGAGAELKDT(0.017)QS(0.788)PS(0.189)T(0.007)CSEGLLGWSQK	S	sp|Q9C0C2|TB182_HUMAN;sp|Q9C0C2-2|TB182_HUMAN	sp|Q9C0C2|TB182_HUMAN	>sp|Q9C0C2|TB182_HUMAN 182 kDa tankyrase-1-binding protein OS=Homo sapiens GN=TNKS1BP1 PE=1 SV=4;>sp|Q9C0C2-2|TB182_HUMAN Isoform 2 of 182 kDa tankyrase-1-binding protein OS=Homo sapiens GN=TNKS1BP1	XXXXPPPPPPPPPPPPPPPPPPPPPPPPPPX	RGAGAELKDT(-16.72)QS(6.2)PS(-6.2)T(-20.68)CS(-44.81)EGLLGWS(-163.09)QK	12	NaN	4	0.787538	1.64e-61	208.82	187.53	208.82	-0.7944	712	37575	6.19955	0.787538	6.19955	1.64e-61	208.82	NaN	12116000	NaN	12116000	0	0	15268	712	48670	55120	139105	156986	139105	156986	37575	139105	156986	37575	139105	156986	14.3163	14.0189	14.3163	13.9385	15.0145	14.4383	14.6096	14.0276
sp|Q86YR5-4|GPSM1_HUMAN	GPSM1	2.07628	-0.375045	0.771081	469;492	DVRVHVPRTSIPRAPSSDEECFFDLLTKFQS	APS(0.5)S(0.5)DEECFFDLLTK	S	sp|Q86YR5-4|GPSM1_HUMAN;sp|Q86YR5|GPSM1_HUMAN	sp|Q86YR5-4|GPSM1_HUMAN	>sp|Q86YR5-4|GPSM1_HUMAN Isoform 4 of G-protein-signaling modulator 1 OS=Homo sapiens GN=GPSM1;>sp|Q86YR5|GPSM1_HUMAN G-protein-signaling modulator 1 OS=Homo sapiens GN=GPSM1 PE=1 SV=2	XXXXXXXXXXXXXPPPPPPPPPPPPPPPXXX	APS(0)S(0)DEECFFDLLT(-109.85)K	3	259.87	2	0.5	1.89e-29	236.27	212.24	236.27	-0.30654	469	50662	0	0.5	0	1.89e-29	236.27	NaN	597660000	259.87	597660000	0	0	10998	469	NaN	NaN	9649	11171	9649	11171	50662	9649	11171	50662	9649	11171	16.8606	16.8484	16.624	16.6096	17.2326	17.185	17.1053	16.92
sp|Q9UJU6|DBNL_HUMAN	DBNL	0.923854	-0.375183	0.771008	232;129	AARREQRYQEQGGEASPQRTWEQQQEVVSRN	YQEQGGEAS(1)PQR	S	sp|Q9UJU6|DBNL_HUMAN;sp|Q9UJU6-5|DBNL_HUMAN	sp|Q9UJU6|DBNL_HUMAN	>sp|Q9UJU6|DBNL_HUMAN Drebrin-like protein OS=Homo sapiens GN=DBNL PE=1 SV=1;>sp|Q9UJU6-5|DBNL_HUMAN Isoform 5 of Drebrin-like protein OS=Homo sapiens GN=DBNL	XXXXXXXPPPPPPPPPPPPPPPPPPPPPPPX	Y(-105.96)QEQGGEAS(105.96)PQR	9	NaN	2	1	4.48e-30	189.47	157.87	184.87	0.073149	232	30964	105.963	1	105.963	4.48e-30	189.47	NaN	86897000	NaN	86897000	0	0	17704	232	NaN	NaN	NaN	NaN	182971	206260	9651	182969	206258	10430	182973	206263	16.5981	17.2787	17.2137	17.4496	17.2604	17.6869	17.5731	17.5204
sp|Q5SW79|CE170_HUMAN	CE170	1.65564	-0.375237	0.770979	1522;1424;1398;231	GFPSAMLPSPPKQKSSPVNNHHSPGQTPTLG	S(0.163)S(0.837)PVNNHHS(0.986)PGQT(0.014)PTLGQPEAR	S	sp|Q5SW79|CE170_HUMAN;sp|Q5SW79-3|CE170_HUMAN;sp|Q5SW79-2|CE170_HUMAN;sp|Q96L14|C170L_HUMAN	sp|Q5SW79|CE170_HUMAN	>sp|Q5SW79|CE170_HUMAN Centrosomal protein of 170 kDa OS=Homo sapiens GN=CEP170 PE=1 SV=1;>sp|Q5SW79-3|CE170_HUMAN Isoform 3 of Centrosomal protein of 170 kDa OS=Homo sapiens GN=CEP170;>sp|Q5SW79-2|CE170_HUMAN Isoform 2 of Centrosomal protein of 170 kDa OS	XXXXXXXXXXXXXXPPPPPPPPPPPPPPPPP	S(-7.13)S(7.13)PVNNHHS(18.65)PGQT(-18.65)PT(-41.12)LGQPEAR	2	NaN	3	0.837468	2.83e-27	174.55	155.13	172.36	0.33565	1522	13880	7.13125	0.837468	7.13125	2.83e-27	174.55	NaN	62406000	NaN	35328000	27078000	0	8564	1522	56188	NaN	NaN	NaN	162054	182895	18034	162067	182908	13880	162067	182908	15.0785	15.2512	15.2251	15.4544	15.3887	15.7073	15.5805	15.8337
sp|Q96RY5|CRML_HUMAN	CRML	1.19033	-0.375335	0.770926	596	DTRPGSEQPPLGGAASPEVLAPVSKEAADLA	CADTRPGSEQPPLGGAAS(0.996)PEVLAPVS(0.004)K	S	sp|Q96RY5|CRML_HUMAN	sp|Q96RY5|CRML_HUMAN	>sp|Q96RY5|CRML_HUMAN Protein cramped-like OS=Homo sapiens GN=CRAMP1L PE=1 SV=3	PPPPPPPPPPPPPPPPPPPPPPPPPXXXXXX	CADT(-53.29)RPGS(-44.26)EQPPLGGAAS(24.54)PEVLAPVS(-24.54)K	18	NaN	3	0.996451	2.14e-05	87.674	76.715	87.674	0.14199	596	43305	24.5356	0.996451	24.5356	2.14e-05	87.674	NaN	26948000	NaN	26948000	0	0	14214	596	4799	5443	14577	16860	14577	16860	43305	14577	16860	43305	14577	16860	14.0447	14.6096	14.2288	14.3373	14.4576	15.0058	14.5922	14.6662
sp|Q07954|LRP1_HUMAN	LRP1	3.00453	-0.375355	0.770916	4523	ATLYMGGHGSRHSLASTDEKRELLGRGPEDE	HSLAS(0.985)T(0.015)DEKR	S	sp|Q07954|LRP1_HUMAN	sp|Q07954|LRP1_HUMAN	>sp|Q07954|LRP1_HUMAN Prolow-density lipoprotein receptor-related protein 1 OS=Homo sapiens GN=LRP1 PE=1 SV=2	XXXXXXXXXXXPPPPPPPPPPXXXXXXXXXX	HS(-67.8)LAS(18.28)T(-18.28)DEKR	5	NaN	3	0.985344	9.92e-07	158.42	120.45	158.42	-0.23588	4523	9194	18.2758	0.985344	18.2758	9.92e-07	158.42	NaN	70615000	NaN	70615000	0	0	5998	4523	27913	31298	81297	92634	81297	92634	9194	81297	92634	9194	81297	92634	14.6382	14.6718	14.6268	14.6607	14.8484	15.1155	15.0276	15.1074
sp|Q9NT99|LRC4B_HUMAN	LRC4B	1.90367	-0.375423	0.77088	711	EPLLFKSGSKENVQETQI_____________	S(0.009)GS(0.104)KENVQET(0.888)QI	T	sp|Q9NT99|LRC4B_HUMAN	sp|Q9NT99|LRC4B_HUMAN	>sp|Q9NT99|LRC4B_HUMAN Leucine-rich repeat-containing protein 4B OS=Homo sapiens GN=LRRC4B PE=2 SV=3	XXXXXXPPPPPPPPPPPPXXXXXXXXXXXXX	S(-20.04)GS(-9.33)KENVQET(9.33)QI	10	NaN	2	0.887557	0.000389666	101.75	89.261	101.75	-0.33667	711	27120	9.32635	0.887557	9.32635	0.000389666	101.75	NaN	34778000	NaN	34778000	0	0	22755	711	52709	59767	151945	171610	151945	171610	27120	151945	171610	27120	151945	171610	15.0868	14.9837	14.7576	14.8088	15.4704	15.2061	15.3304	15.1317
sp|Q7Z589|EMSY_HUMAN	EMSY	3.0877	-0.37587	0.77064	1130;1131;1145;1039;1131	TVTKITGGSSVPKLTSPVTSISPIQASEKTA	LT(0.022)S(0.908)PVT(0.049)S(0.021)ISPIQASEK	S	sp|Q7Z589|EMSY_HUMAN;sp|Q7Z589-5|EMSY_HUMAN;sp|Q7Z589-7|EMSY_HUMAN;sp|Q7Z589-6|EMSY_HUMAN;sp|Q7Z589-4|EMSY_HUMAN	sp|Q7Z589|EMSY_HUMAN	>sp|Q7Z589|EMSY_HUMAN Protein EMSY OS=Homo sapiens GN=EMSY PE=1 SV=2;>sp|Q7Z589-5|EMSY_HUMAN Isoform 5 of Protein EMSY OS=Homo sapiens GN=EMSY;>sp|Q7Z589-7|EMSY_HUMAN Isoform 7 of Protein EMSY OS=Homo sapiens GN=EMSY;>sp|Q7Z589-6|EMSY_HUMAN Isoform 6 of Pr	XXXXXXXXXXXXXPPPPPPPPPPPPPPPPXX	LT(-16.14)S(12.65)PVT(-12.65)S(-16.36)IS(-42.55)PIQAS(-64.28)EK	3	NaN	2	0.907558	3.65e-05	103.5	90.078	103.5	0.23804	1130	48073	12.6469	0.907558	12.6469	3.65e-05	103.5	NaN	3520000	NaN	3520000	0	0	10464	1130	39022	43653	111810	126685	111810	126685	48073	111810	126685	48073	111810	126685	14.3233	14.2438	14.2288	14.2288	14.7783	14.6439	14.508	14.5981
sp|Q9P2B4|CT2NL_HUMAN	CT2NL	2.42049	-0.376038	0.770551	563	HSPTPGKVSSPLSPLSPGIKSPTIPRAERGN	VSSPLS(0.009)PLS(0.991)PGIKS(0.999)PT(0.001)IPR	S	sp|Q9P2B4|CT2NL_HUMAN	sp|Q9P2B4|CT2NL_HUMAN	>sp|Q9P2B4|CT2NL_HUMAN CTTNBP2 N-terminal-like protein OS=Homo sapiens GN=CTTNBP2NL PE=1 SV=2	XXXXXXXPPPPPPPPPPPPPPPPPPPXXXXX	VS(-66.09)S(-56.32)PLS(-20.62)PLS(20.62)PGIKS(28.9)PT(-28.9)IPR	9	NaN	3	0.991395	1.11e-43	213.2	201.76	213.2	-0.15981	563	48121	20.6178	0.991395	20.6178	1.11e-43	213.2	NaN	7933400	NaN	0	7933400	0	17221	563	62804	NaN	179680	202661	179680	202661	48121	179680	202661	48121	179680	202661	14.3092	14.3853	14.5018	14.365	14.9793	14.6883	14.7207	14.6773
sp|Q9NXH9-2|TRM1_HUMAN	TRM1	1.81556	-0.37607	0.770534	599;628	TCQRGDQCCYSHSPPTPRVSADAAPDCPETS	GDQCCYS(0.001)HS(0.028)PPT(0.971)PR	T	sp|Q9NXH9-2|TRM1_HUMAN;sp|Q9NXH9|TRM1_HUMAN	sp|Q9NXH9-2|TRM1_HUMAN	>sp|Q9NXH9-2|TRM1_HUMAN Isoform 2 of tRNA (guanine(26)-N(2))-dimethyltransferase OS=Homo sapiens GN=TRMT1;>sp|Q9NXH9|TRM1_HUMAN tRNA (guanine(26)-N(2))-dimethyltransferase OS=Homo sapiens GN=TRMT1 PE=1 SV=1	XXXXPPPPPPPPPPPPPPXXXXXXXXXXXXX	GDQCCY(-41.19)S(-29.71)HS(-15.42)PPT(15.42)PR	12	0.61757	3	0.970986	0.00343464	68.952	59.106	68.952	-0.081166	599	11165	15.4158	0.970986	15.4158	0.00343464	68.952	NaN	21939000	0.61757	21939000	0	0	22785	599	22521	NaN	64733	73688	64733	73688	11165	64733	73688	11165	64733	73688	12.2992	12.7099	12.5216	12.6371	12.8611	12.9293	13.0984	12.7834
sp|Q86TI0-2|TBCD1_HUMAN	TBCD1	2.35436	-0.376145	0.770494	565;565	KEALPISESSFKLLGSSEDLSSDSESHLPEE	LLGS(0.788)S(0.205)EDLS(0.005)S(0.001)DSESHLPEEPAPLSPQQAFR	S	sp|Q86TI0-2|TBCD1_HUMAN;sp|Q86TI0|TBCD1_HUMAN	sp|Q86TI0-2|TBCD1_HUMAN	>sp|Q86TI0-2|TBCD1_HUMAN Isoform 2 of TBC1 domain family member 1 OS=Homo sapiens GN=TBC1D1;>sp|Q86TI0|TBCD1_HUMAN TBC1 domain family member 1 OS=Homo sapiens GN=TBC1D1 PE=1 SV=2	XXXXXXXXXXXXPPPPPPPPPPPPPPPPPPP	LLGS(5.86)S(-5.86)EDLS(-22.08)S(-27.34)DS(-32.03)ES(-32.03)HLPEEPAPLS(-64.06)PQQAFR	4	NaN	3	0.788145	5.9e-05	79.616	71.003	79.616	-0.50453	565	50514	5.85839	0.788145	5.85839	5.9e-05	79.616	NaN	26194000	NaN	9795900	16398000	0	10636	565	37093	NaN	NaN	NaN	106934	121258	50514	106934	121258	50514	106934	121258	12.7628	12.8416	13.0084	13.0901	13.1892	13.3581	13.3021	13.3581
sp|Q9NXL9-4|MCM9_HUMAN	MCM9	2.31657	-0.3764	0.770357	534;915	AQVEEPAIENVKPPGSPVAKLAKFTFKQKSK	SLAQVEEPAIENVKPPGS(1)PVAK	S	sp|Q9NXL9-4|MCM9_HUMAN;sp|Q9NXL9|MCM9_HUMAN	sp|Q9NXL9-4|MCM9_HUMAN	>sp|Q9NXL9-4|MCM9_HUMAN Isoform 4 of DNA helicase MCM9 OS=Homo sapiens GN=MCM9;>sp|Q9NXL9|MCM9_HUMAN DNA helicase MCM9 OS=Homo sapiens GN=MCM9 PE=1 SV=4	PPPPPPPPPPPPPPPPPPPPXXXXXXXXXXX	S(-119.59)LAQVEEPAIENVKPPGS(119.59)PVAK	18	NaN	3	1	1.89e-23	161.5	145.19	161.5	-0.064429	534	41008	119.594	1	119.594	1.89e-23	161.5	NaN	105810000	NaN	105810000	0	0	16779	534	53559	60735	154373	NaN	154373	174269	41008	154373	174269	41008	154373	174269	14.5805	14.6718	14.5447	14.5864	15.1596	14.9106	15.0405	14.7783
sp|Q5SYE7-2|NHSL1_HUMAN	NHSL1	1.01945	-0.376433	0.77034	1187;1191	AEARPSPSTTPLPDSSPSRKPPPISKKPKLF	SPGAPSAGEAEARPSPSTTPLPDS(0.203)S(0.773)PS(0.024)R	S	sp|Q5SYE7-2|NHSL1_HUMAN;sp|Q5SYE7|NHSL1_HUMAN	sp|Q5SYE7-2|NHSL1_HUMAN	>sp|Q5SYE7-2|NHSL1_HUMAN Isoform 2 of NHS-like protein 1 OS=Homo sapiens GN=NHSL1;>sp|Q5SYE7|NHSL1_HUMAN NHS-like protein 1 OS=Homo sapiens GN=NHSL1 PE=1 SV=2	PPPPPPPPPPPPPPPPPPPXXXXXXXXXXXX	S(-131.92)PGAPS(-114.82)AGEAEARPS(-70.27)PS(-64.59)T(-64.59)T(-65.84)PLPDS(-5.8)S(5.8)PS(-15.1)R	25	NaN	3	0.772739	1.1e-43	163.22	147.78	163.22	-0.73876	1187	23867	5.79728	0.772739	5.79728	1.1e-43	163.22	NaN	36507000	NaN	36507000	0	0	8590	1187	54670	62018	157418	177609	157418	177609	23867	157418	177609	23867	157418	177609	13.4893	14.0014	13.8037	14.1357	13.92	14.2805	14.1907	14.5447
sp|Q9Y2K5-2|R3HD2_HUMAN	R3HD2	1.36946	-0.37646	0.770325	20;315	GNREGLSRTSSSRQSSTDSELKSLEPRPWSS	QS(0.007)S(0.914)T(0.078)DS(0.001)ELK	S	sp|Q9Y2K5-2|R3HD2_HUMAN;sp|Q9Y2K5|R3HD2_HUMAN	sp|Q9Y2K5-2|R3HD2_HUMAN	>sp|Q9Y2K5-2|R3HD2_HUMAN Isoform 2 of R3H domain-containing protein 2 OS=Homo sapiens GN=R3HDM2;>sp|Q9Y2K5|R3HD2_HUMAN R3H domain-containing protein 2 OS=Homo sapiens GN=R3HDM2 PE=1 SV=3	XXXXXXXXXXXXXPPPPPPPPPXXXXXXXXX	QS(-21.08)S(10.68)T(-10.68)DS(-31.18)ELK	3	NaN	2	0.914097	4.45e-05	158.01	32.554	158.01	-0.21222	20	18957	10.6848	0.914097	10.6848	4.45e-05	158.01	NaN	49667000	NaN	49667000	0	0	18673	20	47661	53999	NaN	NaN	136239	153773	18957	136239	153773	18957	136239	153773	16.734	16.5731	16.208	16.1752	16.7471	16.8238	16.9316	16.6937
sp|Q8NC51|PAIRB_HUMAN;sp|Q8NC51-2|PAIRB_HUMAN;sp|Q8NC51-4|PAIRB_HUMAN	PAIRB	2.55423	-0.376473	0.770319	328;322;307	EGADGQWKKGFVLHKSKSEEAHAEDSVMDHH	S(0.5)KS(0.5)EEAHAEDSVMDHHFR	S	sp|Q8NC51|PAIRB_HUMAN;sp|Q8NC51-2|PAIRB_HUMAN;sp|Q8NC51-4|PAIRB_HUMAN	sp|Q8NC51-2|PAIRB_HUMAN	>sp|Q8NC51|PAIRB_HUMAN Plasminogen activator inhibitor 1 RNA-binding protein OS=Homo sapiens GN=SERBP1 PE=1 SV=2;>sp|Q8NC51-2|PAIRB_HUMAN Isoform 2 of Plasminogen activator inhibitor 1 RNA-binding protein OS=Homo sapiens GN=SERBP1;>sp|Q8NC51-4|PAIRB_HUMAN	XXXXXXXXXXXXXXXPPPPPPPPPPPPPPPP	S(0)KS(0)EEAHAEDS(-45.2)VMDHHFR	1	0.0017603	4	0.499992	8.53e-30	200.95	183.22	200.95	0.049782	322	21962	0	0.499992	0	8.53e-30	200.95	NaN	36768000	0.0017603	36768000	0	0	11889	NaN	53450	NaN	154094	173963	154094	173963	21962	154094	173963	21962	154094	173963	13.5018	13.5018	13.5265	13.3581	13.7628	13.7419	13.8533	14.0362
sp|Q9H4L7-2|SMRCD_HUMAN	SMRCD	0.843596	-0.37669	0.770203	50;50	PISLSAEEENAEGEVSRANTPDSDITEKTED	NKIEEAPEAT(0.021)PQPS(0.14)QPGPS(0.188)S(0.403)PIS(0.176)LS(0.081)AEEENAEGEVS(0.991)R	S	sp|Q9H4L7-2|SMRCD_HUMAN;sp|Q9H4L7|SMRCD_HUMAN	sp|Q9H4L7-2|SMRCD_HUMAN	>sp|Q9H4L7-2|SMRCD_HUMAN Isoform 2 of SWI/SNF-related matrix-associated actin-dependent regulator of chromatin subfamily A containing DEAD/H box 1 OS=Homo sapiens GN=SMARCAD1;>sp|Q9H4L7|SMRCD_HUMAN SWI/SNF-related matrix-associated actin-dependent regulato	PPPPPPPPPPPPPPPPPXXXXXXXXXXXXXX	NKIEEAPEAT(-12.91)PQPS(-4.66)QPGPS(-3.35)S(3.35)PIS(-3.63)LS(-7.14)AEEENAEGEVS(26.79)R	36	NaN	3	0.990907	0.000464961	40.684	38.941	40.684	0.04154	50	44356	26.7865	0.990907	26.7865	0.000464961	40.684	NaN	22706000	NaN	0	22706000	0	15743	50	42251	NaN	121240	137208	121240	137208	44356	121240	137208	44356	121240	137208	10.9513	11.9513	11.7313	11.5934	11.8765	12.0566	11.7855	12.0154
sp|Q92945|FUBP2_HUMAN	FUBP2	1.26182	-0.376702	0.770196	274	LQERAGVKMILIQDGSQNTNVDKPLRIIGDP	MILIQDGS(1)QNTNVDKPLR	S	sp|Q92945|FUBP2_HUMAN	sp|Q92945|FUBP2_HUMAN	>sp|Q92945|FUBP2_HUMAN Far upstream element-binding protein 2 OS=Homo sapiens GN=KHSRP PE=1 SV=4	XXXXXXXXPPPPPPPPPPPPPPPPPPXXXXX	MILIQDGS(46.36)QNT(-46.36)NVDKPLR	8	0.098859	3	0.999977	1.07e-30	209.01	174.62	209.01	-0.43498	274	42160	46.3635	0.999977	46.3635	1.07e-30	209.01	NaN	11436000	0.098859	11436000	0	0	13217	274	39813	44589	NaN	NaN	113806	128955	42160	113806	128955	42160	113806	128955	15.3408	14.9567	15.435	15.1357	15.7757	15.2768	15.7628	15.5597
sp|Q53T59|H1BP3_HUMAN	H1BP3	1.21776	-0.37675	0.770171	194	EGPPVQSLKGEDAEESLEEEEALDPLGIMRS	GEDAEES(1)LEEEEALDPLGIMR	S	sp|Q53T59|H1BP3_HUMAN	sp|Q53T59|H1BP3_HUMAN	>sp|Q53T59|H1BP3_HUMAN HCLS1-binding protein 3 OS=Homo sapiens GN=HS1BP3 PE=1 SV=1	XXXXXXXXXPPPPPPPPPPPPPPPPPPPPPX	GEDAEES(95.93)LEEEEALDPLGIMR	7	NaN	3	1	5.42e-07	95.926	85.659	95.926	-0.2921	194	49357	95.9263	1	95.9263	5.42e-07	95.926	NaN	4969500	NaN	4969500	0	0	8325	194	22603	25306	65012	73996	65012	73996	49357	65012	73996	49357	65012	73996	11.3443	11.9366	11.9979	11.7977	11.9549	12.2906	12.1643	12.1737
sp|Q8IY92|SLX4_HUMAN	SLX4	0.760178	-0.37678	0.770155	1206;894	LFSIIDVDADQEPSQSPPRSEAVLQQEDEGA	SCELFSIIDVDADQEPS(0.049)QS(0.951)PPR	S	sp|Q8IY92|SLX4_HUMAN;sp|Q8IY92-2|SLX4_HUMAN	sp|Q8IY92|SLX4_HUMAN	>sp|Q8IY92|SLX4_HUMAN Structure-specific endonuclease subunit SLX4 OS=Homo sapiens GN=SLX4 PE=1 SV=3;>sp|Q8IY92-2|SLX4_HUMAN Isoform 2 of Structure-specific endonuclease subunit SLX4 OS=Homo sapiens GN=SLX4	PPPPPPPPPPPPPPPPPPPXXXXXXXXXXXX	S(-81.43)CELFS(-58.5)IIDVDADQEPS(-12.85)QS(12.85)PPR	19	NaN	2	0.950636	4.31e-14	115.87	94.299	115.87	-0.16884	1206	56660	12.8462	0.950636	12.8462	4.31e-14	115.87	NaN	9159100	NaN	9159100	0	0	11334	1206	51445	58305	148576	167856	148576	167856	56660	148576	167856	56660	148576	167856	12.1954	12.9274	12.5627	12.905	12.584	13.2512	12.9181	13.3443
sp|A0FGR8-2|ESYT2_HUMAN	ESYT2	0.640365	-0.37689	0.770096	727;755;776;162	LLASPGHISVKEPTPSIASDISLPIATQELR	EPT(0.355)PS(0.527)IAS(0.985)DIS(0.133)LPIATQELR	S	sp|A0FGR8-2|ESYT2_HUMAN;sp|A0FGR8|ESYT2_HUMAN;sp|A0FGR8-6|ESYT2_HUMAN;sp|A0FGR8-5|ESYT2_HUMAN	sp|A0FGR8-2|ESYT2_HUMAN	>sp|A0FGR8-2|ESYT2_HUMAN Isoform 2 of Extended synaptotagmin-2 OS=Homo sapiens GN=ESYT2;>sp|A0FGR8|ESYT2_HUMAN Extended synaptotagmin-2 OS=Homo sapiens GN=ESYT2 PE=1 SV=1;>sp|A0FGR8-6|ESYT2_HUMAN Isoform 6 of Extended synaptotagmin-2 OS=Homo sapiens GN=ESY	XXXXXXXXXXXPPPPPPPPPPPPPPPPPPPP	EPT(-1.72)PS(1.72)IAS(17.62)DIS(-6.45)LPIAT(-42.55)QELR	5	NaN	2	0.527324	2.14e-13	128.4	115.65	128.4	-0.65461	727	54456	1.7169	0.527324	1.7169	2.14e-13	128.4	NaN	836310000	NaN	0	836310000	0	215	727	18756	NaN	55011	62750	55011	62750	54456	55011	62750	54456	55011	62750	12.1131	13.2393	12.2586	12.8746	12.7503	13.1244	12.9385	13.1799
sp|Q9Y2H5|PKHA6_HUMAN	PKHA6	2.34259	-0.377248	0.769905	779	ALNKVGVVPPRTKSPTDDEVTPSAVVRRNAS	T(0.045)KS(0.349)PT(0.606)DDEVTPSAVVR	T	sp|Q9Y2H5|PKHA6_HUMAN	sp|Q9Y2H5|PKHA6_HUMAN	>sp|Q9Y2H5|PKHA6_HUMAN Pleckstrin homology domain-containing family A member 6 OS=Homo sapiens GN=PLEKHA6 PE=1 SV=4	XXXXXXXXXXXPPPPPPPPPPPPPPPPXXXX	T(-11.28)KS(-2.39)PT(2.39)DDEVT(-51.97)PS(-70.41)AVVR	5	NaN	3	0.605579	3.54e-07	140.48	108.29	140.48	0.28579	779	25851	2.38914	0.605579	2.38914	3.54e-07	140.48	NaN	14383000	NaN	14383000	0	0	23178	779	58497	66372	168532	190174	168532	190174	29170	168532	190174	29170	168533	190175	14.6325	14.6039	14.7731	14.7471	14.8823	15.0405	15.0992	15.2438
sp|Q8NDI1-3|EHBP1_HUMAN	EHBP1	1.3769	-0.377282	0.769887	614;614;649	HLSPSTASPYCRRTKSDTEPQKSQQSSGRTS	T(0.127)KS(0.708)DT(0.164)EPQK	S	sp|Q8NDI1-3|EHBP1_HUMAN;sp|Q8NDI1-2|EHBP1_HUMAN;sp|Q8NDI1|EHBP1_HUMAN	sp|Q8NDI1-3|EHBP1_HUMAN	>sp|Q8NDI1-3|EHBP1_HUMAN Isoform 3 of EH domain-binding protein 1 OS=Homo sapiens GN=EHBP1;>sp|Q8NDI1-2|EHBP1_HUMAN Isoform 2 of EH domain-binding protein 1 OS=Homo sapiens GN=EHBP1;>sp|Q8NDI1|EHBP1_HUMAN EH domain-binding protein 1 OS=Homo sapiens GN=EHBP	XXXXXXXXXXXXPPPPPPPPPPXXXXXXXXX	T(-7.46)KS(6.34)DT(-6.34)EPQK	3	NaN	3	0.70839	7.14e-05	135.02	106.74	135.02	0.20447	614	14313	6.34246	0.70839	6.34246	7.14e-05	135.02	NaN	5709200	NaN	5709200	0	0	11974	614	NaN	NaN	NaN	NaN	168503	190144	14313	168503	190144	14313	168503	190144	15.5508	15.6297	15.7393	16.0511	15.8775	16.1576	16.0971	16.3478
sp|Q7Z6Z7-2|HUWE1_HUMAN	HUWE1	2.18145	-0.377287	0.769884	1368;1359;1368	LTHPPPIMGGVVRDLSMSEEDQMMRAIAMSL	DLS(0.5)MS(0.5)EEDQMMR	S	sp|Q7Z6Z7-2|HUWE1_HUMAN;sp|Q7Z6Z7-3|HUWE1_HUMAN;sp|Q7Z6Z7|HUWE1_HUMAN	sp|Q7Z6Z7-2|HUWE1_HUMAN	>sp|Q7Z6Z7-2|HUWE1_HUMAN Isoform 2 of E3 ubiquitin-protein ligase HUWE1 OS=Homo sapiens GN=HUWE1;>sp|Q7Z6Z7-3|HUWE1_HUMAN Isoform 3 of E3 ubiquitin-protein ligase HUWE1 OS=Homo sapiens GN=HUWE1;>sp|Q7Z6Z7|HUWE1_HUMAN E3 ubiquitin-protein ligase HUWE1 OS=Ho	XXXXXXXXXXXXXPPPPPPPPPPPPXXXXXX	DLS(0)MS(0)EEDQMMR	3	NaN	2	0.5	1.78e-08	190.06	159.1	190.06	-0.53693	1368	36135	0	0.5	0	1.78e-08	190.06	NaN	28817000	NaN	28817000	0	0	10562	1368	10792	12105	32695	37550	32695	37550	36135	32695	37550	36135	32695	37550	14.0617	14.0701	14.2061	14.1115	14.6096	14.5922	14.5204	14.2363
sp|P98175-2|RBM10_HUMAN	RBM10	1.44706	-0.377413	0.769817	22;22;22;22	GGRGDRTGRYGATDRSQDDGGENRSRDHDYR	Y(0.002)GAT(0.022)DRS(0.977)QDDGGENR	S	sp|P98175-2|RBM10_HUMAN;sp|P98175|RBM10_HUMAN;sp|P98175-4|RBM10_HUMAN;sp|P98175-3|RBM10_HUMAN	sp|P98175-2|RBM10_HUMAN	>sp|P98175-2|RBM10_HUMAN Isoform 2 of RNA-binding protein 10 OS=Homo sapiens GN=RBM10;>sp|P98175|RBM10_HUMAN RNA-binding protein 10 OS=Homo sapiens GN=RBM10 PE=1 SV=3;>sp|P98175-4|RBM10_HUMAN Isoform 4 of RNA-binding protein 10 OS=Homo sapiens GN=RBM10;>sp	XXXXXXXXXPPPPPPPPPPPPPPPXXXXXXX	Y(-27.69)GAT(-16.57)DRS(16.57)QDDGGENR	7	NaN	2	0.976816	0.0414229	42.981	34.582	42.981	1.1973	22	6651	16.5694	0.976816	16.5694	0.0414229	42.981	NaN	2521200	NaN	2521200	0	0	5467	22	63805	72294	182052	205260	182052	205260	6651	182052	205260	6651	182052	205260	11.0566	11.4305	11.5981	11.2467	11.7356	11.7855	11.8337	11.4868
sp|Q96JM2|ZN462_HUMAN	ZN462	2.51643	-0.377419	0.769813	2172;2232;1078	NHYQSAALARNNSRVSPVPLSGAAAGTEQKT	VS(1)PVPLSGAAAGTEQK	S	sp|Q96JM2|ZN462_HUMAN;sp|Q96JM2-3|ZN462_HUMAN;sp|Q96JM2-2|ZN462_HUMAN	sp|Q96JM2|ZN462_HUMAN	>sp|Q96JM2|ZN462_HUMAN Zinc finger protein 462 OS=Homo sapiens GN=ZNF462 PE=1 SV=3;>sp|Q96JM2-3|ZN462_HUMAN Isoform 3 of Zinc finger protein 462 OS=Homo sapiens GN=ZNF462;>sp|Q96JM2-2|ZN462_HUMAN Isoform 2 of Zinc finger protein 462 OS=Homo sapiens GN=ZNF4	XXXXXXXXXXPPPPPPPPPPPPPPPPPPPPX	VS(38.29)PVPLS(-38.29)GAAAGT(-73.8)EQK	2	NaN	2	0.999852	1.83e-22	182.21	154.65	87.352	0.3905	2172	28839	38.286	0.999852	38.286	1.83e-22	182.21	NaN	79167000	NaN	79167000	0	0	13752	2172	NaN	NaN	NaN	NaN	179565	202539	34621	123681	139915	28839	123681	139915	16.2859	16.6096	16.4783	16.6053	16.8113	16.9083	16.8847	16.8847
sp|A1L390-3|PKHG3_HUMAN	PKHG3	1.39239	-0.377677	0.769676	558;614;147	LDQASVIAERFVSSFSRRSSVAQEDSKSSGF	FVSSFS(1)R	S	sp|A1L390-3|PKHG3_HUMAN;sp|A1L390|PKHG3_HUMAN;sp|A1L390-2|PKHG3_HUMAN	sp|A1L390-3|PKHG3_HUMAN	>sp|A1L390-3|PKHG3_HUMAN Isoform 3 of Pleckstrin homology domain-containing family G member 3 OS=Homo sapiens GN=PLEKHG3;>sp|A1L390|PKHG3_HUMAN Pleckstrin homology domain-containing family G member 3 OS=Homo sapiens GN=PLEKHG3 PE=1 SV=1;>sp|A1L390-2|PKHG3_	XXXXXXXXXXPPPPPPPXXXXXXXXXXXXXX	FVS(-57.55)S(-36.77)FS(36.77)R	6	NaN	2	0.999788	0.00391027	107.1	84.441	107.1	0.49443	558	30576	36.7676	0.999788	36.7676	0.00391027	107.1	NaN	5453600	NaN	5453600	0	0	239	558	21946	24589	63338	72136	63338	72136	30576	63338	72136	30576	63338	72136	14.0951	14.1907	14.4831	14.5447	14.4512	14.7471	14.7153	14.9106
sp|O15355|PPM1G_HUMAN	PPM1G	2.46525	-0.377763	0.76963	201	LNGEAGPEDSTRETPSQENGPTAKAYTGFSS	ETPS(1)QENGPTAK	S	sp|O15355|PPM1G_HUMAN	sp|O15355|PPM1G_HUMAN	>sp|O15355|PPM1G_HUMAN Protein phosphatase 1G OS=Homo sapiens GN=PPM1G PE=1 SV=1	XXXXXXXXXXXXPPPPPPPPPPPPXXXXXXX	ET(-42.67)PS(42.67)QENGPT(-45.59)AK	4	0.75281	2	0.999918	1.28e-08	184.8	151.49	184.8	-0.066194	201	17005	42.6701	0.999918	42.6701	1.28e-08	184.8	NaN	0	0	0	0	0	973	201	19971	NaN	NaN	NaN	58477	66704	17005	58477	66704	17005	58477	66704	16.0868	16.3701	16.3056	16.4334	16.734	16.7072	16.6662	16.5995
sp|Q9UDY2-3|ZO2_HUMAN	ZO2	1.31644	-0.377865	0.769576	1004;1027;1058;994	SYEYKSNPSAVAGNETPGASTKGYPPPVAAK	SNPSAVAGNET(0.999)PGASTK	T	sp|Q9UDY2-3|ZO2_HUMAN;sp|Q9UDY2|ZO2_HUMAN;sp|Q9UDY2-7|ZO2_HUMAN;sp|Q9UDY2-6|ZO2_HUMAN	sp|Q9UDY2-3|ZO2_HUMAN	>sp|Q9UDY2-3|ZO2_HUMAN Isoform C1 of Tight junction protein ZO-2 OS=Homo sapiens GN=TJP2;>sp|Q9UDY2|ZO2_HUMAN Tight junction protein ZO-2 OS=Homo sapiens GN=TJP2 PE=1 SV=2;>sp|Q9UDY2-7|ZO2_HUMAN Isoform 7 of Tight junction protein ZO-2 OS=Homo sapiens GN=T	XXXXXPPPPPPPPPPPPPPPPPXXXXXXXXX	S(-104.91)NPS(-88.14)AVAGNET(33.61)PGAS(-33.61)T(-39.32)K	11	NaN	2	0.999448	1.36e-09	130.49	116.59	130.49	0.25992	1004	21929	33.6071	0.999448	33.6071	1.36e-09	130.49	NaN	3930300	NaN	3930300	0	0	22895	1004	54391	61692	156563	176665	156563	176665	21929	156563	176665	21929	156563	176665	13.2512	13.0014	13.2688	12.8198	13.5508	13.5387	13.1421	13.6211
sp|Q9C0C2|TB182_HUMAN	TB182	1.06876	-0.377867	0.769574	920;371	QGQDLGKRDHHGRYSSQDADEQDWEFQKRDV	YS(0.02)S(0.98)QDADEQDWEFQKR	S	sp|Q9C0C2|TB182_HUMAN;sp|Q9C0C2-2|TB182_HUMAN	sp|Q9C0C2|TB182_HUMAN	>sp|Q9C0C2|TB182_HUMAN 182 kDa tankyrase-1-binding protein OS=Homo sapiens GN=TNKS1BP1 PE=1 SV=4;>sp|Q9C0C2-2|TB182_HUMAN Isoform 2 of 182 kDa tankyrase-1-binding protein OS=Homo sapiens GN=TNKS1BP1	XXXXXXXXXXXXXPPPPPPPPPPPPPPPPXX	Y(-63.63)S(-16.83)S(16.83)QDADEQDWEFQKR	3	NaN	3	0.979662	2.71e-19	193.85	174.45	193.85	0.558	920	36213	16.8278	0.979662	16.8278	2.71e-19	193.85	NaN	7387500	NaN	7387500	0	0	15281	920	64276	72798	183246	206558	183246	206558	36213	183246	206558	36213	183246	206558	14.9012	15.3163	15.2512	15.1033	15.7808	15.624	15.6211	15.0575
sp|Q86X29-6|LSR_HUMAN	LSR	2.32594	-0.37818	0.769407	311;399;448;467;409;447	LTPIRDEEWGGHSPRSPRGWDQEPAREQAGG	GPALTPIRDEEWGGHSPRS(1)PR	S	sp|Q86X29-6|LSR_HUMAN;sp|Q86X29-5|LSR_HUMAN;sp|Q86X29-4|LSR_HUMAN;sp|Q86X29|LSR_HUMAN;sp|Q86X29-2|LSR_HUMAN;sp|Q86X29-3|LSR_HUMAN	sp|Q86X29-6|LSR_HUMAN	>sp|Q86X29-6|LSR_HUMAN Isoform 6 of Lipolysis-stimulated lipoprotein receptor OS=Homo sapiens GN=LSR;>sp|Q86X29-5|LSR_HUMAN Isoform 5 of Lipolysis-stimulated lipoprotein receptor OS=Homo sapiens GN=LSR;>sp|Q86X29-4|LSR_HUMAN Isoform 4 of Lipolysis-stimulat	PPPPPPPPPPPPPPPPPPXXXXXXXXXXXXX	GPALT(-126.29)PIRDEEWGGHS(-41.14)PRS(41.14)PR	19	NaN	4	0.999923	1.04e-22	160.04	140.35	160.04	0.4806	311	23747	41.1419	0.999923	41.1419	1.04e-22	160.04	NaN	51382000	NaN	51382000	0	0	10923	311	24512	27466	NaN	NaN	70492	80253	23747	70492	80253	23747	70492	80253	14.5981	14.5265	14.8775	14.5981	14.9837	15.0533	15.1236	14.9522
sp|Q9H7P9|PKHG2_HUMAN	PKHG2	1.74209	-0.37827	0.76936	90;90;90	SRPEPLPGPPIRLHLSPVGIPGSARPSRLER	LHLS(1)PVGIPGSARPSR	S	sp|Q9H7P9|PKHG2_HUMAN;sp|Q9H7P9-3|PKHG2_HUMAN;sp|Q9H7P9-2|PKHG2_HUMAN	sp|Q9H7P9|PKHG2_HUMAN	>sp|Q9H7P9|PKHG2_HUMAN Pleckstrin homology domain-containing family G member 2 OS=Homo sapiens GN=PLEKHG2 PE=1 SV=3;>sp|Q9H7P9-3|PKHG2_HUMAN Isoform 3 of Pleckstrin homology domain-containing family G member 2 OS=Homo sapiens GN=PLEKHG2;>sp|Q9H7P9-2|PKHG2_	XXXXXXXXXXXXPPPPPPPPPPPPPPPPXXX	LHLS(34.73)PVGIPGS(-34.73)ARPS(-40.29)R	4	NaN	3	0.99957	0.000149913	81.807	61.222	81.807	-0.01019	90	30640	34.7251	0.99957	34.7251	0.000149913	81.807	NaN	6410100	NaN	6410100	0	0	15935	90	36283	40630	105014	119160	105014	119160	30640	105014	119160	30640	105014	119160	13.7834	13.8037	14.1674	13.7834	14.0701	14.2659	14.3163	14.3987
sp|Q8IU81|I2BP1_HUMAN	I2BP1	1.46721	-0.378308	0.769339	458	GGGPVRAGGASPAASSTAQPPTQHRLVARNG	AGGAS(0.318)PAAS(0.043)S(0.518)T(0.121)AQPPTQHR	S	sp|Q8IU81|I2BP1_HUMAN	sp|Q8IU81|I2BP1_HUMAN	>sp|Q8IU81|I2BP1_HUMAN Interferon regulatory factor 2-binding protein 1 OS=Homo sapiens GN=IRF2BP1 PE=1 SV=1	XXXXXXPPPPPPPPPPPPPPPPPPPXXXXXX	AGGAS(-2.12)PAAS(-10.83)S(2.12)T(-6.3)AQPPT(-41.94)QHR	10	NaN	2	0.517882	6.33e-15	144.57	119.66	144.57	-0.086342	458	9377	2.11976	0.517882	2.11976	6.33e-15	144.57	NaN	31018000	NaN	31018000	0	0	11043	458	1442	1635	4445	NaN	4445	5195	9377	4445	5195	9377	4445	5195	14.2288	14.0447	14.5981	14.3786	14.6828	14.4893	14.8337	14.7576
sp|Q2TAL6|VWC2_HUMAN	VWC2	0.378392	-0.378365	0.769309	99	LAGREPWSKLKQAWVSQGGGAKAGDLQVRPR	QAWVS(1)QGGGAK	S	sp|Q2TAL6|VWC2_HUMAN	sp|Q2TAL6|VWC2_HUMAN	>sp|Q2TAL6|VWC2_HUMAN Brorin OS=Homo sapiens GN=VWC2 PE=2 SV=1	XXXXXXXXXXXPPPPPPPPPPPXXXXXXXXX	QAWVS(51.13)QGGGAK	5	NaN	3	1	0.0170464	51.726	18.463	51.135	0.067211	99	3222	51.1346	1	51.1346	0.0170464	51.726	NaN	181330000	NaN	181330000	0	0	8058	99	45121	51141	NaN	NaN	129526	146346	3511	129525	146345	3222	129525	146345	14.0189	14.9293	15.5265	15.6523	14.7783	15.6297	15.4186	15.8138
sp|Q5UIP0|RIF1_HUMAN	RIF1	1.89396	-0.378385	0.769298	2234;2234	IDRRCSIVRSHSSNSSPIGKSVKTSPTTQSK	SHSSNS(0.225)S(0.775)PIGK	S	sp|Q5UIP0|RIF1_HUMAN;sp|Q5UIP0-2|RIF1_HUMAN	sp|Q5UIP0|RIF1_HUMAN	>sp|Q5UIP0|RIF1_HUMAN Telomere-associated protein RIF1 OS=Homo sapiens GN=RIF1 PE=1 SV=2;>sp|Q5UIP0-2|RIF1_HUMAN Isoform 2 of Telomere-associated protein RIF1 OS=Homo sapiens GN=RIF1	XXXXXXXXXPPPPPPPPPPPXXXXXXXXXXX	S(-62.53)HS(-42.57)S(-34.58)NS(-5.37)S(5.37)PIGK	7	NaN	2	0.774775	2.47e-05	139.77	109.63	139.77	-0.11227	2234	9084	5.37163	0.774775	5.37163	2.47e-05	139.77	NaN	22427000	NaN	22427000	0	0	8927	2234	52964	60066	NaN	NaN	152796	172549	9084	152796	172549	9084	152796	172549	14.6211	14.6662	14.7783	15.0058	15.1033	15.2805	14.9837	15.2175
sp|Q14244-5|MAP7_HUMAN	MAP7	2.13868	-0.378417	0.769281	56;108;187;202;224	LSKYVDPVISKRLSSSSATLLNSPDRARRLQ	RLSS(0.002)S(0.998)SATLLNSPDR	S	sp|Q14244-5|MAP7_HUMAN;sp|Q14244-3|MAP7_HUMAN;sp|Q14244-6|MAP7_HUMAN;sp|Q14244|MAP7_HUMAN;sp|Q14244-7|MAP7_HUMAN	sp|Q14244-5|MAP7_HUMAN	>sp|Q14244-5|MAP7_HUMAN Isoform 5 of Ensconsin OS=Homo sapiens GN=MAP7;>sp|Q14244-3|MAP7_HUMAN Isoform 3 of Ensconsin OS=Homo sapiens GN=MAP7;>sp|Q14244-6|MAP7_HUMAN Isoform 6 of Ensconsin OS=Homo sapiens GN=MAP7;>sp|Q14244|MAP7_HUMAN Ensconsin OS=Homo sap	XXXXXXXXXXXPPPPPPPPPPPPPPPXXXXX	RLS(-56)S(-26.54)S(26.54)S(-38.76)AT(-59.91)LLNS(-98.69)PDR	5	NaN	2	0.997651	1.42e-21	222.28	191.24	222.28	0.20801	56	28456	26.5405	0.997651	26.5405	1.42e-21	222.28	NaN	212700000	NaN	212700000	0	0	7131	56	NaN	NaN	NaN	NaN	142429	160750	28456	142429	160750	28456	142429	160750	16.6068	16.624	16.9545	16.8361	17.0102	17.185	17.1357	17.2042
sp|P49458|SRP09_HUMAN	SRP09	0.765509	-0.378558	0.769206	85	MRLMVAKEARNVTMETE______________	NVT(0.002)MET(0.998)E	T	sp|P49458|SRP09_HUMAN	sp|P49458|SRP09_HUMAN	>sp|P49458|SRP09_HUMAN Signal recognition particle 9 kDa protein OS=Homo sapiens GN=SRP9 PE=1 SV=2	XXXXXXXXXXPPPPPPPXXXXXXXXXXXXXX	NVT(-27.12)MET(27.12)E	6	NaN	1	0.998065	0.0279711	52.683	43.911	52.683	0.14074	85	23657	27.1241	0.998065	27.1241	0.0279711	52.683	NaN	2519900	NaN	2519900	0	0	20366	85	44569	50542	128189	144876	128189	144876	23657	128189	144876	23657	128189	144876	11.0154	10.973	11.4041	11.612	11.9658	11.9403	11.3718	11.2408
sp|P08183-2|MDR1_HUMAN	MDR1	3.08212	-0.378752	0.769102	597;661	SEIDALEMSSNDSRSSLIRKRSTRRSVRGSQ	SEIDALEMSSNDS(0.005)RS(0.243)S(0.752)LIR	S	sp|P08183-2|MDR1_HUMAN;sp|P08183|MDR1_HUMAN	sp|P08183-2|MDR1_HUMAN	>sp|P08183-2|MDR1_HUMAN Isoform 2 of Multidrug resistance protein 1 OS=Homo sapiens GN=ABCB1;>sp|P08183|MDR1_HUMAN Multidrug resistance protein 1 OS=Homo sapiens GN=ABCB1 PE=1 SV=3	PPPPPPPPPPPPPPPPPPPXXXXXXXXXXXX	S(-101.11)EIDALEMS(-56.25)S(-45.48)NDS(-21.36)RS(-4.91)S(4.91)LIR	16	NaN	3	0.751617	2.99e-10	114.75	89.595	114.75	-0.14561	597	37207	4.90628	0.751617	4.90628	2.99e-10	114.75	NaN	35053000	NaN	35053000	0	0	2763	597	51982	58928	149907	169324	149907	169324	37207	149907	169324	37207	149907	169324	14.4512	14.4831	14.5567	14.5142	14.7576	15.0189	14.8238	14.92
sp|O60315-2|ZEB2_HUMAN	ZEB2	1.0949	-0.3788	0.769077	707;731	APNSNPPTKDSLLPRSPVKPMDSITSPSIAE	S(0.99)PVKPMDS(0.01)ITSPSIAELHNSVTNCDPPLR	S	sp|O60315-2|ZEB2_HUMAN;sp|O60315|ZEB2_HUMAN	sp|O60315-2|ZEB2_HUMAN	>sp|O60315-2|ZEB2_HUMAN Isoform 2 of Zinc finger E-box-binding homeobox 2 OS=Homo sapiens GN=ZEB2;>sp|O60315|ZEB2_HUMAN Zinc finger E-box-binding homeobox 2 OS=Homo sapiens GN=ZEB2 PE=1 SV=1	XXXXXXXXXXXXXXXPPPPPPPPPPPPPPPP	S(19.91)PVKPMDS(-19.91)IT(-35.28)S(-45.5)PS(-57.99)IAELHNS(-135.28)VT(-133.62)NCDPPLR	1	NaN	4	0.989582	9.85e-94	228.46	215.3	228.46	-0.12091	707	45282	19.9133	0.989582	19.9133	9.85e-94	228.46	NaN	11908000	NaN	11908000	0	0	1398	707	55197	62623	159089	179597	159089	179597	45282	159089	179597	45282	159089	179597	13.8533	14.1115	13.8435	14.3987	14.1907	14.6439	14.2438	14.6439
sp|Q99550-2|MPP9_HUMAN	MPP9	1.51133	-0.379	0.76897	994;994	VTVAYSPKRSPKENLSPGFSHLLSKNESSPI	ENLS(1)PGFSHLLSK	S	sp|Q99550-2|MPP9_HUMAN;sp|Q99550|MPP9_HUMAN	sp|Q99550-2|MPP9_HUMAN	>sp|Q99550-2|MPP9_HUMAN Isoform 2 of M-phase phosphoprotein 9 OS=Homo sapiens GN=MPHOSPH9;>sp|Q99550|MPP9_HUMAN M-phase phosphoprotein 9 OS=Homo sapiens GN=MPHOSPH9 PE=1 SV=4	XXXXXXXXXXXXPPPPPPPPPPPPPXXXXXX	ENLS(33.68)PGFS(-33.68)HLLS(-69.99)K	4	NaN	3	0.999571	0.000130449	102.47	75.695	102.47	-0.13472	994	44620	33.6767	0.999571	33.6767	0.000130449	102.47	NaN	9704500	NaN	9704500	0	0	14474	994	18512	20783	NaN	NaN	54475	62162	44620	54475	62162	44620	54475	62162	15.4186	15.7498	15.8213	15.786	15.8138	16.2004	16.0319	16.2456
sp|Q03188|CENPC_HUMAN	CENPC	1.39359	-0.379117	0.768908	155;155	NINDHHSEADEEFYLSVGSPSVLLDAKTSVS	NINDHHSEADEEFYLS(0.862)VGS(0.13)PS(0.008)VLLDAK	S	sp|Q03188|CENPC_HUMAN;sp|Q03188-2|CENPC_HUMAN	sp|Q03188|CENPC_HUMAN	>sp|Q03188|CENPC_HUMAN Centromere protein C OS=Homo sapiens GN=CENPC PE=1 SV=2;>sp|Q03188-2|CENPC_HUMAN Isoform 2 of Centromere protein C OS=Homo sapiens GN=CENPC	PPPPPPPPPPPPPPPPPPPPPPPPPPPXXXX	NINDHHS(-45.97)EADEEFY(-42.13)LS(8.22)VGS(-8.22)PS(-20.16)VLLDAK	16	NaN	4	0.861877	3.11e-39	150.45	137.78	150.45	0.11939	155	53175	8.22377	0.861877	8.22377	3.11e-39	150.45	NaN	31098000	NaN	31098000	0	0	5784	155	42016	47426	120585	136485	120585	136485	53175	120585	136485	53175	120585	136485	13.5981	14.1196	13.8435	13.9385	14.1115	14.5265	14.1196	14.2586
sp|O75420|PERQ1_HUMAN	PERQ1	1.56312	-0.3793	0.768811	638	RGGDQNLLPTMSRSLSVPDSGRLWDVHTSAS	S(0.006)LS(0.994)VPDSGR	S	sp|O75420|PERQ1_HUMAN	sp|O75420|PERQ1_HUMAN	>sp|O75420|PERQ1_HUMAN PERQ amino acid-rich with GYF domain-containing protein 1 OS=Homo sapiens GN=GIGYF1 PE=1 SV=2	XXXXXXXXXXXXXPPPPPPPPPXXXXXXXXX	S(-22.22)LS(22.22)VPDS(-43.39)GR	3	NaN	2	0.993995	0.000101211	132.55	93.231	127.17	0.83059	638	26084	22.222	0.993995	22.222	0.000101211	132.55	NaN	338100000	NaN	338100000	0	0	1823	638	54127	61378	NaN	NaN	155815	175855	26084	155816	175856	23910	155815	175855	16.4415	16.4448	16.601	16.4894	16.5612	16.8847	16.8727	17.1752
sp|Q9H1K1|ISCU_HUMAN	ISCU	2.57556	-0.379317	0.768802	29	SALLLRSPRLPARELSAPARLYHKKVVDHYE	ELS(1)APAR	S	sp|Q9H1K1|ISCU_HUMAN	sp|Q9H1K1|ISCU_HUMAN	>sp|Q9H1K1|ISCU_HUMAN Iron-sulfur cluster assembly enzyme ISCU, mitochondrial OS=Homo sapiens GN=ISCU PE=1 SV=2	XXXXXXXXXXXXXPPPPPPPXXXXXXXXXXX	ELS(96.31)APAR	3	NaN	2	1	0.0038725	110.38	40.471	96.311	0.41433	29	17098	96.3109	1	96.3109	0.0038725	110.38	NaN	885440000	NaN	885440000	0	0	15527	29	18141	20349	NaN	NaN	53533	61107	17308	53531	61105	17098	53531	61105	15.7524	15.6211	15.9904	15.7783	16.1556	16.1517	16.1576	16.1946
sp|Q5T481|RBM20_HUMAN	RBM20	1.95243	-0.37941	0.768752	500	SYVPIPARSFTQSSPTFPLASVGTTFAQRKG	S(0.007)FT(0.009)QS(0.19)S(0.14)PT(0.547)FPLAS(0.068)VGT(0.023)T(0.016)FAQR	T	sp|Q5T481|RBM20_HUMAN	sp|Q5T481|RBM20_HUMAN	>sp|Q5T481|RBM20_HUMAN RNA-binding protein 20 OS=Homo sapiens GN=RBM20 PE=1 SV=3	XXXXXXXXPPPPPPPPPPPPPPPPPPPPPXX	S(-18.93)FT(-18.01)QS(-4.59)S(-5.91)PT(4.59)FPLAS(-9.08)VGT(-13.77)T(-15.27)FAQR	8	NaN	2	0.547043	0.00521499	54.15	46.065	54.15	0.48736	500	53150	4.59146	0.547043	4.59146	0.00521499	54.15	NaN	4204700	NaN	4204700	0	0	21303	500	52442	59447	151145	170710	151145	170710	53150	151145	170710	53150	151145	170710	12.4893	12.6551	12.2467	12.3078	12.7875	12.9476	12.7586	12.7228
sp|O14686|KMT2D_HUMAN	KMT2D	0.869606	-0.379455	0.768728	373;373	IRSVAEQHTPVCSRFSPPEPGDTPTDEPDAL	FS(0.992)PPEPGDT(0.007)PTDEPDALYVACQGQPK	S	sp|O14686|KMT2D_HUMAN;sp|O14686-3|KMT2D_HUMAN	sp|O14686|KMT2D_HUMAN	>sp|O14686|KMT2D_HUMAN Histone-lysine N-methyltransferase 2D OS=Homo sapiens GN=KMT2D PE=1 SV=2;>sp|O14686-3|KMT2D_HUMAN Isoform 3 of Histone-lysine N-methyltransferase 2D OS=Homo sapiens GN=KMT2D	XXXXXXXXXXXXXXPPPPPPPPPPPPPPPPP	FS(21.29)PPEPGDT(-21.29)PT(-34.5)DEPDALY(-46.67)VACQGQPK	2	NaN	3	0.992261	1.32e-05	89.055	77.041	89.055	0.33242	373	50842	21.2946	0.992261	21.2946	1.32e-05	89.055	NaN	14919000	NaN	14919000	0	0	699	373	21744	24365	62881	71635	62881	71635	50842	62881	71635	50842	62881	71635	12.1737	12.9069	12.6926	13.0362	12.7855	13.3163	13.0801	13.1453
sp|Q13428|TCOF_HUMAN;sp|Q13428-3|TCOF_HUMAN;sp|Q13428-7|TCOF_HUMAN	TCOF	0.492431	-0.379538	0.768684	983;1019;906;983;906;983	PAGPAATPAQAQAASTPRKARASESTARSSS	SPAGPAATPAQAQAAS(0.264)T(0.736)PR	T	sp|Q13428|TCOF_HUMAN;sp|Q13428-4|TCOF_HUMAN;sp|Q13428-2|TCOF_HUMAN;sp|Q13428-3|TCOF_HUMAN;sp|Q13428-8|TCOF_HUMAN;sp|Q13428-7|TCOF_HUMAN	sp|Q13428-3|TCOF_HUMAN	>sp|Q13428|TCOF_HUMAN Treacle protein OS=Homo sapiens GN=TCOF1 PE=1 SV=3;>sp|Q13428-4|TCOF_HUMAN Isoform 4 of Treacle protein OS=Homo sapiens GN=TCOF1;>sp|Q13428-2|TCOF_HUMAN Isoform 2 of Treacle protein OS=Homo sapiens GN=TCOF1;>sp|Q13428-3|TCOF_HUMAN Iso	PPPPPPPPPPPPPPPPPPXXXXXXXXXXXXX	S(-91.55)PAGPAAT(-80.23)PAQAQAAS(-4.46)T(4.46)PR	17	6.4518	2	0.736427	2.09e-17	165.24	142.62	165.24	0.17309	983	20246	4.46229	0.736427	4.46229	2.09e-17	165.24	NaN	85612000	6.4518	85612000	0	0	20842	NaN	54510	61832	NaN	NaN	156959	177101	20246	156959	177101	20246	156959	177101	14.2732	15.0701	14.7987	15.5981	14.7628	15.4831	15.2213	15.7911
sp|Q14160|SCRIB_HUMAN;sp|Q14160-2|SCRIB_HUMAN	SCRIB	1.82706	-0.37961	0.768645	1342;1342;1261	VPTSHPPEDAPAQPPTPGPAASPEQLSFRER	AFAAVPTSHPPEDAPAQPPT(1)PGPAAS(0.994)PEQLS(0.006)FR	T	sp|Q14160|SCRIB_HUMAN;sp|Q14160-3|SCRIB_HUMAN;sp|Q14160-2|SCRIB_HUMAN	sp|Q14160|SCRIB_HUMAN	>sp|Q14160|SCRIB_HUMAN Protein scribble homolog OS=Homo sapiens GN=SCRIB PE=1 SV=4;>sp|Q14160-3|SCRIB_HUMAN Isoform 3 of Protein scribble homolog OS=Homo sapiens GN=SCRIB;>sp|Q14160-2|SCRIB_HUMAN Isoform 2 of Protein scribble homolog OS=Homo sapiens GN=SCR	PPPPPPPPPPPPPPPPPPPPPPPPPPPPPXX	AFAAVPT(-49.31)S(-44.25)HPPEDAPAQPPT(44.25)PGPAAS(22.2)PEQLS(-22.2)FR	20	NaN	3	0.99994	4.3e-08	99.135	94.505	99.135	-0.43909	1342	51601	44.2473	0.99994	44.2473	4.3e-08	99.135	NaN	118880000	NaN	0	118880000	0	20930	NaN	NaN	NaN	NaN	NaN	3691	4293	51601	3691	4293	51601	3691	4293	13.0785	13.3718	13.0868	12.9012	13.4767	13.4893	13.6325	13.3581
sp|Q9UBU7|DBF4A_HUMAN	DBF4A	0.898679	-0.379712	0.768591	3;3	_____________MNSGAMRIHSKGHFQGGI	MNS(1)GAMR	S	sp|Q9UBU7|DBF4A_HUMAN;sp|Q9UBU7-2|DBF4A_HUMAN	sp|Q9UBU7|DBF4A_HUMAN	>sp|Q9UBU7|DBF4A_HUMAN Protein DBF4 homolog A OS=Homo sapiens GN=DBF4 PE=1 SV=1;>sp|Q9UBU7-2|DBF4A_HUMAN Isoform 2 of Protein DBF4 homolog A OS=Homo sapiens GN=DBF4	XXXXXXXXXXXXXPPPPPPPXXXXXXXXXXX	MNS(45.39)GAMR	3	NaN	2	1	0.0267518	45.394	31.47	45.394	0.39009	3	19181	45.3941	1	45.3941	0.0267518	45.394	NaN	33670000	NaN	33670000	0	0	17389	3	40026	44852	NaN	NaN	114381	129603	19181	114381	129603	19181	114381	129603	15.5417	15.7706	15.8775	15.913	15.6039	16.3803	16.1497	16.4878
sp|Q86VM9|ZCH18_HUMAN	ZCH18	0.570424	-0.379785	0.768552	78;78	EDNHSDEEDRASEPKSQDQDSEVNELSRGPT	S(0.997)QDQDS(0.003)EVNELSR	S	sp|Q86VM9|ZCH18_HUMAN;sp|Q86VM9-2|ZCH18_HUMAN	sp|Q86VM9|ZCH18_HUMAN	>sp|Q86VM9|ZCH18_HUMAN Zinc finger CCCH domain-containing protein 18 OS=Homo sapiens GN=ZC3H18 PE=1 SV=2;>sp|Q86VM9-2|ZCH18_HUMAN Isoform 2 of Zinc finger CCCH domain-containing protein 18 OS=Homo sapiens GN=ZC3H18	XXXXXXXXXXXXXXXPPPPPPPPPPPPPXXX	S(25.62)QDQDS(-25.62)EVNELS(-91.87)R	1	3.5092	2	0.997264	1.42e-11	183.53	158.16	183.53	1.0356	78	25026	25.6173	0.997264	25.6173	1.42e-11	183.53	NaN	43371000	3.5092	43371000	0	0	10791	78	55284	62722	159352	179899	159352	179899	25026	159352	179899	25026	159352	179899	14.6382	15.6773	15.2326	15.6551	15.1984	15.8188	15.5834	16.1216
sp|Q2TB10|ZN800_HUMAN	ZN800	1.59875	-0.380007	0.768434	419	SEIKVKVEPADSVESSPPSITHSPQNELKGT	VEPADS(0.003)VES(0.21)S(0.743)PPS(0.022)IT(0.022)HSPQNELK	S	sp|Q2TB10|ZN800_HUMAN	sp|Q2TB10|ZN800_HUMAN	>sp|Q2TB10|ZN800_HUMAN Zinc finger protein 800 OS=Homo sapiens GN=ZNF800 PE=1 SV=1	XXXXXXPPPPPPPPPPPPPPPPPPPPPPPXX	VEPADS(-23.37)VES(-5.49)S(5.49)PPS(-15.29)IT(-15.29)HS(-34.08)PQNELK	10	NaN	3	0.742688	8.24e-05	78.419	66.822	78.419	-0.27004	419	37399	5.49183	0.742688	5.49183	8.24e-05	78.419	NaN	7683900	NaN	7683900	0	0	8069	419	60769	68934	174327	196708	174327	196708	37399	174327	196708	37399	174327	196708	14.1596	14.4448	14.1907	14.3443	14.3987	14.7045	14.6268	14.9293
sp|Q99700-2|ATX2_HUMAN	ATX2	1.6204	-0.380122	0.768373	667;667;667;378	HNPPSEAATPPVARTSPSGGTWSSVVSGVPR	T(0.059)S(0.901)PS(0.038)GGT(0.001)WSSVVSGVPR	S	sp|Q99700-2|ATX2_HUMAN;sp|Q99700-4|ATX2_HUMAN;sp|Q99700|ATX2_HUMAN;sp|Q99700-5|ATX2_HUMAN	sp|Q99700-2|ATX2_HUMAN	>sp|Q99700-2|ATX2_HUMAN Isoform 2 of Ataxin-2 OS=Homo sapiens GN=ATXN2;>sp|Q99700-4|ATX2_HUMAN Isoform 4 of Ataxin-2 OS=Homo sapiens GN=ATXN2;>sp|Q99700|ATX2_HUMAN Ataxin-2 OS=Homo sapiens GN=ATXN2 PE=1 SV=2;>sp|Q99700-5|ATX2_HUMAN Isoform 5 of Ataxin-2 OS	XXXXXXXXXXXXXXPPPPPPPPPPPPPPPPP	T(-11.82)S(11.82)PS(-13.71)GGT(-29.68)WS(-55.73)S(-59.25)VVS(-76.22)GVPR	2	NaN	2	0.901311	2.94e-07	113.71	82.67	113.71	0.077575	667	43164	11.8155	0.901311	11.8155	2.94e-07	113.71	NaN	6420900	NaN	6420900	0	0	14583	667	NaN	NaN	171285	193290	171285	193290	43164	171285	193290	43164	171285	193290	14.8337	15.2363	14.997	15.1713	15.4087	15.6828	15.4087	15.2586
sp|O95785-4|WIZ_HUMAN	WIZ	1.17961	-0.380718	0.768055	209;1025	SLSPRPASPKAQWPQSEDEGPLNLTSGPEPA	AQWPQS(0.998)EDEGPLNLT(0.002)S(0.001)GPEPAR	S	sp|O95785-4|WIZ_HUMAN;sp|O95785|WIZ_HUMAN	sp|O95785-4|WIZ_HUMAN	>sp|O95785-4|WIZ_HUMAN Isoform 4 of Protein Wiz OS=Homo sapiens GN=WIZ;>sp|O95785|WIZ_HUMAN Protein Wiz OS=Homo sapiens GN=WIZ PE=1 SV=2	XXXXXXXXXXPPPPPPPPPPPPPPPPPPPPP	AQWPQS(28.2)EDEGPLNLT(-28.2)S(-32.06)GPEPAR	6	NaN	2	0.997868	0.00420339	52.09	47.969	52.09	-1.1786	209	48719	28.1981	0.997868	28.1981	0.00420339	52.09	NaN	7857200	NaN	7857200	0	0	2437	209	3498	3976	10503	12140	10503	12140	48719	10503	12140	48719	10503	12140	12.8297	12.8533	12.5603	12.5556	13.2046	13.1548	13.3163	12.6461
sp|Q9NWC5|TM45A_HUMAN	TM45A	2.73604	-0.380748	0.768039	271	SSEVGLLKNAEREQESEEEM___________	NAEREQES(1)EEEM	S	sp|Q9NWC5|TM45A_HUMAN	sp|Q9NWC5|TM45A_HUMAN	>sp|Q9NWC5|TM45A_HUMAN Transmembrane protein 45A OS=Homo sapiens GN=TMEM45A PE=2 SV=1	XXXXXXXXPPPPPPPPPPPPXXXXXXXXXXX	NAEREQES(102.52)EEEM	8	NaN	2	1	0.000303123	102.52	94.178	102.52	-0.12485	271	13443	102.52	1	102.52	0.000303123	102.52	NaN	35410000	NaN	35410000	0	0	16701	271	40484	NaN	NaN	NaN	115657	131017	5641	115657	131017	5641	115656	131016	16.0889	16.2156	16.3735	16.1236	16.5387	16.68	16.5657	16.5402
sp|Q14684-2|RRP1B_HUMAN	RRP1B	1.75988	-0.38075	0.768038	690;708	TAEFKKTDKSILVSPTGPSRVAFDPEQKPLH	S(0.002)ILVS(0.434)PT(0.564)GPSR	T	sp|Q14684-2|RRP1B_HUMAN;sp|Q14684|RRP1B_HUMAN	sp|Q14684-2|RRP1B_HUMAN	>sp|Q14684-2|RRP1B_HUMAN Isoform 2 of Ribosomal RNA processing protein 1 homolog B OS=Homo sapiens GN=RRP1B;>sp|Q14684|RRP1B_HUMAN Ribosomal RNA processing protein 1 homolog B OS=Homo sapiens GN=RRP1B PE=1 SV=3	XXXXXXXXXPPPPPPPPPPPXXXXXXXXXXX	S(-24.77)ILVS(-1.14)PT(1.14)GPS(-31.7)R	7	1.4477	2	0.56402	0.00410423	71.513	48.872	71.513	0.07778	690	33667	1.14087	0.56402	1.14087	0.00410423	71.513	NaN	28549000	1.4477	28549000	0	0	21003	690	53123	60244	153182	172964	153182	172964	33667	153182	172964	33667	153182	172964	14.1752	14.1674	14.3718	14.1984	14.4448	14.464	14.6211	14.906
sp|Q15652-3|JHD2C_HUMAN	JHD2C	0.494879	-0.380792	0.768016	1865;2047	LENQIKEEREQDNSESPNGRTSPLVSQNNEQ	EQDNS(0.107)ES(0.819)PNGRT(0.328)S(0.657)PLVS(0.073)QNNEQGS(0.008)T(0.008)LR	S	sp|Q15652-3|JHD2C_HUMAN;sp|Q15652|JHD2C_HUMAN	sp|Q15652-3|JHD2C_HUMAN	>sp|Q15652-3|JHD2C_HUMAN Isoform 3 of Probable JmjC domain-containing histone demethylation protein 2C OS=Homo sapiens GN=JMJD1C;>sp|Q15652|JHD2C_HUMAN Probable JmjC domain-containing histone demethylation protein 2C OS=Homo sapiens GN=JMJD1C PE=1 SV=2	XXXXXXXXXPPPPPPPPPPPPPPPPPPPPPP	EQDNS(-9.82)ES(8.27)PNGRT(-3.73)S(3.73)PLVS(-10.49)QNNEQGS(-20.96)T(-20.47)LR	7	NaN	3	0.819007	0.000262131	87.005	77.379	42.712	-0.10188	1865	23071	8.27172	0.819007	8.27172	0.000262131	87.005	NaN	49167000	NaN	0	49167000	0	7718	1865	NaN	NaN	NaN	NaN	55121	62867	24221	55122	62868	23071	55122	62868	12.336	13.7936	13.4893	13.5627	13.4383	13.9012	13.464	13.9012
sp|Q14157|UBP2L_HUMAN	UBP2L	2.121	-0.380892	0.767963	608;608;608;608;601	EQRSTQTRRYPSSISSSPQKDLTQAKNGFSS	RYPS(0.001)S(0.001)IS(0.006)S(0.611)S(0.38)PQKDLTQAK	S	sp|Q14157|UBP2L_HUMAN;sp|Q14157-5|UBP2L_HUMAN;sp|Q14157-1|UBP2L_HUMAN;sp|Q14157-3|UBP2L_HUMAN;sp|Q14157-4|UBP2L_HUMAN	sp|Q14157|UBP2L_HUMAN	>sp|Q14157|UBP2L_HUMAN Ubiquitin-associated protein 2-like OS=Homo sapiens GN=UBAP2L PE=1 SV=2;>sp|Q14157-5|UBP2L_HUMAN Isoform 5 of Ubiquitin-associated protein 2-like OS=Homo sapiens GN=UBAP2L;>sp|Q14157-1|UBP2L_HUMAN Isoform 2 of Ubiquitin-associated pr	XXXXXXXXPPPPPPPPPPPPPPPPPPXXXXX	RY(-85.02)PS(-26.77)S(-26.77)IS(-20.41)S(2.06)S(-2.06)PQKDLT(-36.19)QAK	8	6.2799	3	0.611246	1.12e-22	190.64	159.28	116.43	-0.041026	608	27931	2.05892	0.611246	2.05892	1.12e-22	190.64	NaN	56284000	5.1073	56284000	0	0	7037	608	NaN	NaN	NaN	NaN	147428	166550	25992	147421	166542	27931	147421	166542	16.2288	16.6523	16.4528	16.5049	16.7731	16.9545	16.7987	16.8361
sp|P09874|PARP1_HUMAN	PARP1	1.16115	-0.380925	0.767945	277	KELLIFNKQQVPSGESAILDRVADGMVFGAL	QQVPS(0.044)GES(0.956)AILDR	S	sp|P09874|PARP1_HUMAN	sp|P09874|PARP1_HUMAN	>sp|P09874|PARP1_HUMAN Poly [ADP-ribose] polymerase 1 OS=Homo sapiens GN=PARP1 PE=1 SV=4	XXXXXXXXPPPPPPPPPPPPPXXXXXXXXXX	QQVPS(-13.39)GES(13.39)AILDR	8	0.022375	2	0.95619	0.000247995	94.838	69.225	94.838	-1.0271	277	35144	13.3897	0.95619	13.3897	0.000247995	94.838	NaN	17792000	0.022375	17792000	0	0	2827	277	47313	53590	135192	152619	135192	152619	35144	135192	152619	35144	135192	152619	14.2137	14.3718	14.6718	14.8386	14.7576	14.8337	14.8337	15.1946
sp|Q99594|TEAD3_HUMAN	TEAD3	2.38906	-0.381033	0.767888	145	SSAQIVSASVLQNKFSPPSPLPQAVFSTSSR	FS(0.656)PPS(0.344)PLPQAVFSTSSR	S	sp|Q99594|TEAD3_HUMAN	sp|Q99594|TEAD3_HUMAN	>sp|Q99594|TEAD3_HUMAN Transcriptional enhancer factor TEF-5 OS=Homo sapiens GN=TEAD3 PE=1 SV=2	XXXXXXXXXXXXXXPPPPPPPPPPPPPPPPP	FS(2.8)PPS(-2.8)PLPQAVFS(-70.35)T(-68.97)S(-67.55)S(-66.08)R	2	NaN	2	0.655706	5.19e-08	123.12	94.956	123.12	-0.058703	145	51867	2.7978	0.655706	2.7978	5.19e-08	123.12	NaN	24509000	NaN	24509000	0	0	14538	145	21747	24369	62900	71660	62900	71660	51867	62900	71660	51867	62900	71660	14.0189	14.2213	14.2659	14.3021	14.464	14.6096	14.5326	14.726
sp|Q8IYY4-2|DZI1L_HUMAN	DZI1L	1.41444	-0.381372	0.767707	426;426	EGIHKVPKAVDTEEDSPEEEMEDSQDEQHKV	AVDT(0.013)EEDS(0.984)PEEEMEDS(0.003)QDEQHK	S	sp|Q8IYY4-2|DZI1L_HUMAN;sp|Q8IYY4|DZI1L_HUMAN	sp|Q8IYY4-2|DZI1L_HUMAN	>sp|Q8IYY4-2|DZI1L_HUMAN Isoform 2 of Zinc finger protein DZIP1L OS=Homo sapiens GN=DZIP1L;>sp|Q8IYY4|DZI1L_HUMAN Zinc finger protein DZIP1L OS=Homo sapiens GN=DZIP1L PE=2 SV=2	XXXXXXXXPPPPPPPPPPPPPPPPPPPPPPX	AVDT(-18.88)EEDS(18.88)PEEEMEDS(-25.07)QDEQHK	8	NaN	3	0.984188	0.000304216	67.708	58.352	67.708	-0.1641	426	27779	18.876	0.984188	18.876	0.000304216	67.708	NaN	7064100	NaN	7064100	0	0	11430	426	4434	5049	13658	15799	13658	15799	27779	13658	15799	27779	13658	15799	13.1485	13.7524	13.3987	13.4767	13.8037	14.0362	13.7628	13.6991
sp|P46821|MAP1B_HUMAN	MAP1B	3.68415	-0.381632	0.767569	1265	KVSPSKSPSLSPSPPSPLEKTPLGERSVNFS	SPSLSPS(0.002)PPS(0.998)PLEK	S	sp|P46821|MAP1B_HUMAN	sp|P46821|MAP1B_HUMAN	>sp|P46821|MAP1B_HUMAN Microtubule-associated protein 1B OS=Homo sapiens GN=MAP1B PE=1 SV=2	XXXXXXPPPPPPPPPPPPPPPPPPPPXXXXX	S(-68.5)PS(-61.86)LS(-42.52)PS(-26.77)PPS(26.77)PLEK	10	NaN	2	0.997844	1.81e-15	144.27	123.02	97.713	-0.21463	1265	38191	26.7691	0.997844	26.7691	1.81e-15	144.27	NaN	21879000	NaN	21879000	0	0	4422	1265	NaN	NaN	NaN	NaN	158602	179019	37299	158606	179023	38191	158606	179023	15.9948	16.068	16.1297	15.9948	16.4736	16.4448	16.3251	16.4704
sp|Q14126|DSG2_HUMAN	DSG2	2.39839	-0.381762	0.7675	701	GVGGMAKEATMKGSSSASIVKGQHEMSEMDG	GSS(0.085)S(0.805)AS(0.109)IVK	S	sp|Q14126|DSG2_HUMAN	sp|Q14126|DSG2_HUMAN	>sp|Q14126|DSG2_HUMAN Desmoglein-2 OS=Homo sapiens GN=DSG2 PE=1 SV=2	XXXXXXXXXXXXPPPPPPPPPXXXXXXXXXX	GS(-39.92)S(-9.75)S(8.67)AS(-8.67)IVK	4	NaN	2	0.805231	0.000101438	127.7	93.444	127.7	-0.51092	701	22482	8.66827	0.805231	8.66827	0.000101438	127.7	NaN	7468700	NaN	7468700	0	0	6978	701	25413	28484	73078	83206	73078	83206	22482	73078	83206	22482	73078	83206	14.9926	15.2696	15.1713	15.3408	15.4799	15.5981	15.5627	15.6607
sp|O14745|NHRF1_HUMAN	NHRF1	0.607528	-0.381798	0.767481	293;137	LESPRPALVRSASSDTSEELNSQDSPPKQDS	S(0.001)AS(0.069)S(0.069)DT(0.843)S(0.019)EELNSQDSPPK	T	sp|O14745|NHRF1_HUMAN;sp|O14745-2|NHRF1_HUMAN	sp|O14745|NHRF1_HUMAN	>sp|O14745|NHRF1_HUMAN Na(+)/H(+) exchange regulatory cofactor NHE-RF1 OS=Homo sapiens GN=SLC9A3R1 PE=1 SV=4;>sp|O14745-2|NHRF1_HUMAN Isoform 2 of Na(+)/H(+) exchange regulatory cofactor NHE-RF1 OS=Homo sapiens GN=SLC9A3R1	XXXXXXXXXXPPPPPPPPPPPPPPPPPPXXX	S(-32)AS(-10.88)S(-10.88)DT(10.88)S(-16.5)EELNS(-88.16)QDS(-108.75)PPK	6	NaN	2	0.843071	1.02e-29	203.06	186.45	203.06	0.057629	293	27803	10.8846	0.843071	10.8846	1.02e-29	203.06	NaN	12768000	NaN	12768000	0	0	19496	293	51353	58200	148319	167567	148319	167567	27803	148319	167567	27803	148319	167567	12.9819	14.1674	13.7731	14.0785	13.7628	14.2213	14.2137	14.3304
sp|P78347-2|GTF2I_HUMAN	GTF2I	1.33484	-0.382055	0.767344	103;103;103;103;103	AEMHKMKSTTQANRMSVDAVEIETLRKTVED	MS(1)VDAVEIETLRK	S	sp|P78347-2|GTF2I_HUMAN;sp|P78347-4|GTF2I_HUMAN;sp|P78347-3|GTF2I_HUMAN;sp|P78347|GTF2I_HUMAN;sp|P78347-5|GTF2I_HUMAN	sp|P78347-2|GTF2I_HUMAN	>sp|P78347-2|GTF2I_HUMAN Isoform 2 of General transcription factor II-I OS=Homo sapiens GN=GTF2I;>sp|P78347-4|GTF2I_HUMAN Isoform 4 of General transcription factor II-I OS=Homo sapiens GN=GTF2I;>sp|P78347-3|GTF2I_HUMAN Isoform 3 of General transcription fa	XXXXXXXPPPPPPPPPPPPPPPPPPPPXXXX	MS(59.28)VDAVEIET(-59.28)LRK	2	4.0145	3	0.999999	5.98e-16	195.5	173.72	191.51	0.0052235	103	35565	59.282	0.999999	59.282	5.98e-16	195.5	NaN	6544000	0.54774	6544000	0	0	5345	103	NaN	NaN	NaN	NaN	115061	130365	43866	115060	130364	42385	163930	185031	16.6662	17.1655	16.9545	17.1457	17.1257	17.4736	17.2877	17.5731
sp|A0FGR8-2|ESYT2_HUMAN	ESYT2	4.65635	-0.382213	0.76726	665;693;714;100	SKEGRKTSIKSHMSGSPGPGGSNTAPSTPVI	S(0.001)HMS(0.049)GS(0.949)PGPGGS(0.001)NTAPSTPVIGGSDKPGMEEK	S	sp|A0FGR8-2|ESYT2_HUMAN;sp|A0FGR8|ESYT2_HUMAN;sp|A0FGR8-6|ESYT2_HUMAN;sp|A0FGR8-5|ESYT2_HUMAN	sp|A0FGR8-2|ESYT2_HUMAN	>sp|A0FGR8-2|ESYT2_HUMAN Isoform 2 of Extended synaptotagmin-2 OS=Homo sapiens GN=ESYT2;>sp|A0FGR8|ESYT2_HUMAN Extended synaptotagmin-2 OS=Homo sapiens GN=ESYT2 PE=1 SV=1;>sp|A0FGR8-6|ESYT2_HUMAN Isoform 6 of Extended synaptotagmin-2 OS=Homo sapiens GN=ESY	XXXXXXXXXXPPPPPPPPPPPPPPPPPPPPP	S(-29.98)HMS(-12.84)GS(12.84)PGPGGS(-31.06)NT(-59.69)APS(-89.55)T(-99.58)PVIGGS(-119.86)DKPGMEEK	6	NaN	4	0.948924	6.16e-32	140.01	130.39	140.01	-0.53946	665	29601	12.837	0.948924	12.837	6.16e-32	140.01	NaN	12300000	NaN	12300000	0	0	218	665	52904	59999	NaN	NaN	152603	172325	29601	152603	172325	29601	152603	172325	14.1196	14.2061	14.1437	14.1596	14.6039	14.5627	14.4956	14.4956
sp|O60518|RNBP6_HUMAN	RNBP6	0.3925	-0.38223	0.767251	14	__MAATASAGVPATVSEKQEFYQLLKNLINP	MAATASAGVPAT(0.5)VS(0.5)EK	S	sp|O60518|RNBP6_HUMAN	sp|O60518|RNBP6_HUMAN	>sp|O60518|RNBP6_HUMAN Ran-binding protein 6 OS=Homo sapiens GN=RANBP6 PE=1 SV=2	XXXXXXXXXXXXXXXXXXXXXXXXXXXXXXX	MAAT(-46.29)AS(-38.4)AGVPAT(0)VS(0)EK	14	NaN	2	0.499958	0.0255143	46.318	17.506	46.318	-0.20567	14	46931	0	0.499958	0	0.0255143	46.318	NaN	52095000	NaN	52095000	0	0	1479	14	39435	44099	112771	127734	112771	127734	46931	112771	127734	46931	112771	127734	12.2258	13.2167	13.8238	13.4512	12.9366	13.7834	13.3987	14.1277
sp|O60518|RNBP6_HUMAN	RNBP6	0.3925	-0.38223	0.767251	12	____MAATASAGVPATVSEKQEFYQLLKNLI	MAATASAGVPAT(0.5)VS(0.5)EK	T	sp|O60518|RNBP6_HUMAN	sp|O60518|RNBP6_HUMAN	>sp|O60518|RNBP6_HUMAN Ran-binding protein 6 OS=Homo sapiens GN=RANBP6 PE=1 SV=2	XXXXPPPPPPPPPPPPPPPPXXXXXXXXXXX	MAAT(-46.29)AS(-38.4)AGVPAT(0)VS(0)EK	12	NaN	2	0.499958	0.0255143	46.318	17.506	46.318	-0.20567	12	46931	0	0.499958	0	0.0255143	46.318	NaN	52095000	NaN	52095000	0	0	19625	12	39435	44099	112771	127734	112771	127734	46931	112771	127734	46931	112771	127734	12.2258	13.2167	13.8238	13.4512	12.9366	13.7834	13.3987	14.1277
sp|O75410|TACC1_HUMAN	TACC1	3.0924	-0.382288	0.76722	44;44;44	EDEAGGPEGDPEEEDSQAETKSLSFSSDSEG	GGAAGEDEAGGPEGDPEEEDS(0.999)QAET(0.001)K	S	sp|O75410|TACC1_HUMAN;sp|O75410-2|TACC1_HUMAN;sp|O75410-6|TACC1_HUMAN	sp|O75410|TACC1_HUMAN	>sp|O75410|TACC1_HUMAN Transforming acidic coiled-coil-containing protein 1 OS=Homo sapiens GN=TACC1 PE=1 SV=2;>sp|O75410-2|TACC1_HUMAN Isoform 2 of Transforming acidic coiled-coil-containing protein 1 OS=Homo sapiens GN=TACC1;>sp|O75410-6|TACC1_HUMAN Isof	PPPPPPPPPPPPPPPPPPPPPXXXXXXXXXX	GGAAGEDEAGGPEGDPEEEDS(30.82)QAET(-30.82)K	21	NaN	2	0.999173	9.57e-07	99.753	93.793	99.753	-0.11547	44	26650	30.8235	0.999173	30.8235	9.57e-07	99.753	NaN	58189000	NaN	58189000	0	0	1812	44	22955	25701	NaN	NaN	65932	75045	26650	65932	75045	26650	65932	75045	14.0701	14.3373	14.2438	14.2438	14.6439	14.5447	14.6551	14.5805
sp|Q96FF9|CDCA5_HUMAN	CDCA5	2.35906	-0.38233	0.767198	107	PPGRELTKEDLFKTHSVPATPTSTPVPNPEA	T(0.053)HS(0.503)VPAT(0.412)PT(0.019)S(0.006)T(0.006)PVPNPEAESSSK	S	sp|Q96FF9|CDCA5_HUMAN	sp|Q96FF9|CDCA5_HUMAN	>sp|Q96FF9|CDCA5_HUMAN Sororin OS=Homo sapiens GN=CDCA5 PE=1 SV=1	XXXXXXXXXXXXXPPPPPPPPPPPPPPPPPP	T(-9.82)HS(0.87)VPAT(-0.87)PT(-14.24)S(-18.95)T(-18.95)PVPNPEAES(-66.11)S(-70.12)S(-73.82)K	3	NaN	3	0.503322	2.42e-05	86.714	72.277	86.714	0.063646	107	29595	0.865394	0.503322	0.865394	2.42e-05	86.714	NaN	5496700	NaN	5496700	0	0	13560	107	58227	66070	167802	189363	167802	189363	29595	167802	189363	29595	167802	189363	13.8238	13.7313	13.863	14.0276	14.3786	14.1277	14.1596	14.3092
sp|O14757-2|CHK1_HUMAN	CHK1	2.95737	-0.382555	0.767078	186;280;280	YNKPLKKGAKRPRVTSGGVSESPSGFSKHIQ	VT(0.016)S(0.925)GGVS(0.058)ES(0.001)PSGFSK	S	sp|O14757-2|CHK1_HUMAN;sp|O14757-3|CHK1_HUMAN;sp|O14757|CHK1_HUMAN	sp|O14757-2|CHK1_HUMAN	>sp|O14757-2|CHK1_HUMAN Isoform 2 of Serine/threonine-protein kinase Chk1 OS=Homo sapiens GN=CHEK1;>sp|O14757-3|CHK1_HUMAN Isoform 3 of Serine/threonine-protein kinase Chk1 OS=Homo sapiens GN=CHEK1;>sp|O14757|CHK1_HUMAN Serine/threonine-protein kinase Chk1	XXXXXXXXXXXXXPPPPPPPPPPPPPPPXXX	VT(-17.66)S(12.05)GGVS(-12.05)ES(-29.76)PS(-41.23)GFS(-70.23)K	3	NaN	2	0.925393	3.14e-06	122.87	96.756	122.87	0.13157	186	32935	12.0517	0.925393	12.0517	3.14e-06	122.87	NaN	22008000	NaN	22008000	0	0	728	186	63019	71446	180215	203236	180215	203236	32935	180215	203236	32935	180215	203236	14.7731	14.6883	14.6662	14.6096	15.1277	15.1907	15.0014	14.9476
sp|Q9UHB6|LIMA1_HUMAN;sp|Q9UHB6-4|LIMA1_HUMAN	LIMA1	1.26695	-0.382583	0.767063	15;15	_MESSPFNRRQWTSLSLRVTAKELSLVNKNK	QWTSLS(1)LR	S	sp|Q9UHB6|LIMA1_HUMAN;sp|Q9UHB6-4|LIMA1_HUMAN	sp|Q9UHB6|LIMA1_HUMAN	>sp|Q9UHB6|LIMA1_HUMAN LIM domain and actin-binding protein 1 OS=Homo sapiens GN=LIMA1 PE=1 SV=1;>sp|Q9UHB6-4|LIMA1_HUMAN Isoform 4 of LIM domain and actin-binding protein 1 OS=Homo sapiens GN=LIMA1	XXXXXXXXXXPPPPPPPPXXXXXXXXXXXXX	QWT(-59.79)S(-40.12)LS(40.12)LR	6	NaN	2	0.999902	0.000583773	122.57	76.917	122.57	0.10148	15	40619	40.125	0.999902	40.125	0.000583773	122.57	NaN	9035400	NaN	9035400	0	0	17537	NaN	48017	54388	NaN	NaN	137083	154711	40619	137083	154711	40619	137083	154711	15.0014	15.4154	15.6067	15.5567	15.5805	15.9725	15.8262	15.7313
sp|Q9H4G0-3|E41L1_HUMAN	E41L1	2.48519	-0.382653	0.767026	530;565;639	VIGDYHGSAFEDFSRSLPELDRDKSDSDTEG	S(1)LPELDRDKSDSDTEGLLFSR	S	sp|Q9H4G0-3|E41L1_HUMAN;sp|Q9H4G0-2|E41L1_HUMAN;sp|Q9H4G0|E41L1_HUMAN	sp|Q9H4G0-3|E41L1_HUMAN	>sp|Q9H4G0-3|E41L1_HUMAN Isoform 3 of Band 4.1-like protein 1 OS=Homo sapiens GN=EPB41L1;>sp|Q9H4G0-2|E41L1_HUMAN Isoform 2 of Band 4.1-like protein 1 OS=Homo sapiens GN=EPB41L1;>sp|Q9H4G0|E41L1_HUMAN Band 4.1-like protein 1 OS=Homo sapiens GN=EPB41L1 PE=1	XXXXXXXXXXXXXXXPPPPPPPPPPPPPPPP	S(49.88)LPELDRDKS(-49.88)DS(-52.15)DT(-61.18)EGLLFS(-75.56)R	1	NaN	4	0.999983	5.83e-15	123.24	98.411	123.24	-0.21177	530	48500	49.8839	0.999983	49.8839	5.83e-15	123.24	NaN	4129600	NaN	4129600	0	0	15702	530	53929	61148	155219	175196	155219	175196	48500	155219	175196	48500	155219	175196	14.1437	13.9748	13.9658	13.9293	14.4512	14.4318	14.4704	14.1907
sp|Q14093|CYLC2_HUMAN	CYLC2	1.23025	-0.383075	0.766801	204	NKKDKKDSNKGKDSATESEGEKGGTEKDSKK	DSAT(0.838)ES(0.162)EGEK	T	sp|Q14093|CYLC2_HUMAN	sp|Q14093|CYLC2_HUMAN	>sp|Q14093|CYLC2_HUMAN Cylicin-2 OS=Homo sapiens GN=CYLC2 PE=2 SV=1	XXXXXXXXXXXXPPPPPPPPPPXXXXXXXXX	DS(-44.76)AT(7.13)ES(-7.13)EGEK	4	NaN	2	0.837678	0.0370967	51.445	9.9971	51.445	3.614	204	6649	7.12773	0.837678	7.12773	0.0370967	51.445	NaN	6251300	NaN	6251300	0	0	20917	204	12636	14204	38514	44164	38514	44164	6649	38514	44164	6649	38514	44164	13.4767	13.2659	13.4252	13.6991	13.5746	13.7524	13.8435	14.2288
sp|Q5TAQ9-2|DCAF8_HUMAN	DCAF8	2.84759	-0.383285	0.76669	129;129	PRRRVQRKRANRDQDSSDDERALEDWVSSET	DQDS(0.5)S(0.5)DDERALEDWVSSETSALPRPR	S	sp|Q5TAQ9-2|DCAF8_HUMAN;sp|Q5TAQ9|DCAF8_HUMAN	sp|Q5TAQ9-2|DCAF8_HUMAN	>sp|Q5TAQ9-2|DCAF8_HUMAN Isoform 2 of DDB1- and CUL4-associated factor 8 OS=Homo sapiens GN=DCAF8;>sp|Q5TAQ9|DCAF8_HUMAN DDB1- and CUL4-associated factor 8 OS=Homo sapiens GN=DCAF8 PE=1 SV=1	XXXXXXXXXXXXPPPPPPPPPPPPPPPPPPP	DQDS(0)S(0)DDERALEDWVS(-120.16)S(-120.37)ET(-135.84)S(-145.09)ALPRPR	4	0.61585	4	0.5	4.26e-43	166.44	156.09	166.44	0.21652	129	46499	0	0.5	0	4.26e-43	166.44	NaN	7799400	0.61585	7799400	0	0	8792	129	NaN	NaN	35934	41269	35934	41269	46499	35934	41269	46499	35934	41269	12.2586	12.3247	12.0735	12.158	12.6839	12.6073	12.5699	12.4868
sp|P08621|RU17_HUMAN	RU17	0.452575	-0.3833	0.766682	410;401;314	GGGGQDNGLEGLGNDSRDMYMESEGGDGYLA	GGGGGQDNGLEGLGNDS(1)R	S	sp|P08621|RU17_HUMAN;sp|P08621-2|RU17_HUMAN;sp|P08621-4|RU17_HUMAN	sp|P08621|RU17_HUMAN	>sp|P08621|RU17_HUMAN U1 small nuclear ribonucleoprotein 70 kDa OS=Homo sapiens GN=SNRNP70 PE=1 SV=2;>sp|P08621-2|RU17_HUMAN Isoform 2 of U1 small nuclear ribonucleoprotein 70 kDa OS=Homo sapiens GN=SNRNP70;>sp|P08621-4|RU17_HUMAN Isoform 4 of U1 small nuc	PPPPPPPPPPPPPPPPPXXXXXXXXXXXXXX	GGGGGQDNGLEGLGNDS(65.83)R	17	0.60052	2	1	1.14e-98	300.91	261.43	65.833	-0.10318	410	24582	65.8331	1	65.8331	1.14e-98	300.91	NaN	206700000	0.13544	206700000	0	0	2777	410	23068	NaN	NaN	NaN	66256	75400	23116	66250	75392	24582	66250	75392	18.0319	19.1752	18.8727	19.2255	18.4894	19.4375	19.1994	19.7123
sp|O95239|KIF4A_HUMAN	KIF4A	1.74089	-0.383335	0.766663	803;803	GENPPPKLRRRTFSLTEVRGQVSESEDSITK	T(0.005)FS(0.067)LT(0.928)EVR	T	sp|O95239|KIF4A_HUMAN;sp|O95239-2|KIF4A_HUMAN	sp|O95239|KIF4A_HUMAN	>sp|O95239|KIF4A_HUMAN Chromosome-associated kinesin KIF4A OS=Homo sapiens GN=KIF4A PE=1 SV=3;>sp|O95239-2|KIF4A_HUMAN Isoform 2 of Chromosome-associated kinesin KIF4A OS=Homo sapiens GN=KIF4A	XXXXXXXXXXXPPPPPPPPXXXXXXXXXXXX	T(-22.73)FS(-11.44)LT(11.44)EVR	5	NaN	2	0.92848	0.000271163	115.78	49.726	111.31	-0.35928	803	29149	11.4448	0.92848	11.4448	0.000271163	115.78	NaN	64568000	NaN	64568000	0	0	19802	803	NaN	NaN	NaN	NaN	167220	188739	38355	167221	188741	43875	146482	165469	16.1115	16.2787	16.3836	16.4592	16.4925	16.7471	16.6068	16.92
sp|P10155-3|RO60_HUMAN	RO60	1.36615	-0.38346	0.766597	19;19;19;19;19	SVNQMQPLNEKQIANSQDGYVWQVTDMNRLH	QIANS(0.999)QDGY(0.001)VWQVTDMNR	S	sp|P10155-3|RO60_HUMAN;sp|P10155-5|RO60_HUMAN;sp|P10155-4|RO60_HUMAN;sp|P10155|RO60_HUMAN;sp|P10155-2|RO60_HUMAN	sp|P10155-3|RO60_HUMAN	>sp|P10155-3|RO60_HUMAN Isoform 3 of 60 kDa SS-A/Ro ribonucleoprotein OS=Homo sapiens GN=TROVE2;>sp|P10155-5|RO60_HUMAN Isoform 5 of 60 kDa SS-A/Ro ribonucleoprotein OS=Homo sapiens GN=TROVE2;>sp|P10155-4|RO60_HUMAN Isoform 4 of 60 kDa SS-A/Ro ribonucleopr	XXXXXXXXXXXPPPPPPPPPPPPPPPPPPXX	QIANS(32.91)QDGY(-32.91)VWQVT(-59.51)DMNR	5	2.8578	2	0.999487	1.55e-06	105.38	94.608	94.384	-0.17879	19	51812	32.9068	0.999487	32.9068	1.55e-06	105.38	NaN	37208000	2.8578	37208000	0	0	2870	19	45959	52091	NaN	NaN	131822	148898	47061	131821	148897	51812	131821	148897	14.1674	14.5805	14.2213	14.3021	14.7419	14.92	14.7783	14.365
sp|Q9BX66-4|SRBS1_HUMAN	SRBS1	1.38953	-0.383713	0.766463	186;227;195;318;218;341;185;281;350;350;350;309	RVGEQDSAPTQEKPTSPGKAIEKRAKDDSRR	RVGEQDSAPTQEKPT(0.171)S(0.829)PGK	S	sp|Q9BX66-4|SRBS1_HUMAN;sp|Q9BX66-9|SRBS1_HUMAN;sp|Q9BX66-8|SRBS1_HUMAN;sp|Q9BX66-10|SRBS1_HUMAN;sp|Q9BX66-6|SRBS1_HUMAN;sp|Q9BX66-5|SRBS1_HUMAN;sp|Q9BX66-12|SRBS1_HUMAN;sp|Q9BX66-3|SRBS1_HUMAN;sp|Q9BX66-2|SRBS1_HUMAN;sp|Q9BX66-11|SRBS1_HUMAN;sp|Q9BX66|SRBS1_HUMAN;sp|Q9BX66-7|SRBS1_HUMAN	sp|Q9BX66-4|SRBS1_HUMAN	>sp|Q9BX66-4|SRBS1_HUMAN Isoform 4 of Sorbin and SH3 domain-containing protein 1 OS=Homo sapiens GN=SORBS1;>sp|Q9BX66-9|SRBS1_HUMAN Isoform 9 of Sorbin and SH3 domain-containing protein 1 OS=Homo sapiens GN=SORBS1;>sp|Q9BX66-8|SRBS1_HUMAN Isoform 8 of Sorb	PPPPPPPPPPPPPPPPPPPXXXXXXXXXXXX	RVGEQDS(-81.14)APT(-55.02)QEKPT(-6.86)S(6.86)PGK	16	NaN	4	0.829284	2.09e-31	210.6	185.7	154.13	0.33011	186	23939	6.86437	0.829284	6.86437	2.09e-31	210.6	NaN	95643000	NaN	95643000	0	0	15000	186	NaN	NaN	NaN	NaN	146863	165883	17734	174946	197391	23939	174946	197391	16.734	17.1752	16.8847	17.3233	17.2877	17.3321	17.4815	17.5508
sp|P19634|SL9A1_HUMAN	SL9A1	1.53009	-0.383837	0.766396	605	ESGGMGKIPSAVSTVSMQNIHPKSLPSERIL	IPS(0.06)AVS(0.544)T(0.544)VS(0.851)MQNIHPK	S	sp|P19634|SL9A1_HUMAN	sp|P19634|SL9A1_HUMAN	>sp|P19634|SL9A1_HUMAN Sodium/hydrogen exchanger 1 OS=Homo sapiens GN=SLC9A1 PE=1 SV=2	XXXXXXXPPPPPPPPPPPPPPPPXXXXXXXX	IPS(-10.55)AVS(0)T(0)VS(5.16)MQNIHPK	9	NaN	3	0.851438	0.000710105	75.224	59.678	41.615	-0.87521	605	44404	5.16132	0.851438	5.16132	0.000710105	75.224	NaN	1455200	NaN	0	1455200	0	3317	605	30067	NaN	NaN	NaN	87159	99235	43172	87160	99236	44404	87160	99236	13.5864	13.863	13.9476	14.0701	14.2288	14.2949	14.0276	14.4512
sp|Q8NEM7-2|SP20H_HUMAN	SP20H	1.47701	-0.383943	0.76634	382;381;381	KIQPCKADEESDSQMSPSHSSTDDHSNWFII	ADEES(0.001)DS(0.014)QMS(0.729)PS(0.22)HS(0.021)S(0.007)T(0.007)DDHSNWFIIGSK	S	sp|Q8NEM7-2|SP20H_HUMAN;sp|Q8NEM7|SP20H_HUMAN;sp|Q8NEM7-3|SP20H_HUMAN	sp|Q8NEM7-2|SP20H_HUMAN	>sp|Q8NEM7-2|SP20H_HUMAN Isoform 2 of Transcription factor SPT20 homolog OS=Homo sapiens GN=SUPT20H;>sp|Q8NEM7|SP20H_HUMAN Transcription factor SPT20 homolog OS=Homo sapiens GN=SUPT20H PE=1 SV=2;>sp|Q8NEM7-3|SP20H_HUMAN Isoform 3 of Transcription factor SP	XPPPPPPPPPPPPPPPPPPPPPPPPPPPPPP	ADEES(-27.77)DS(-17.11)QMS(5.21)PS(-5.21)HS(-15.32)S(-20.2)T(-20.2)DDHS(-32.68)NWFIIGS(-57.81)K	10	NaN	4	0.729071	5.54e-13	113.51	101.75	76.415	-0.028643	382	37807	5.20781	0.729071	5.20781	5.54e-13	113.51	NaN	7477900	NaN	7477900	0	0	12026	382	NaN	NaN	NaN	NaN	2001	2320	45297	87480	99611	37807	87480	99611	14.5687	15.1074	14.7936	14.9431	15.0617	15.4087	15.1477	15.3304
sp|Q9H211|CDT1_HUMAN	CDT1	1.67023	-0.383985	0.766318	73	GRDQARPPARRRLRLSVDEVSSPSTPEAPDI	LRLS(0.973)VDEVS(0.019)S(0.007)PS(0.001)TPEAPDIPACPSPGQK	S	sp|Q9H211|CDT1_HUMAN	sp|Q9H211|CDT1_HUMAN	>sp|Q9H211|CDT1_HUMAN DNA replication factor Cdt1 OS=Homo sapiens GN=CDT1 PE=1 SV=3	XXXXXXXXXXXPPPPPPPPPPPPPPPPPPPP	LRLS(17.03)VDEVS(-17.03)S(-21.74)PS(-31.44)T(-34.95)PEAPDIPACPS(-63.72)PGQK	4	NaN	3	0.973191	8.66e-22	132	120.24	69.729	-0.66804	73	37993	17.0312	0.973191	17.0312	8.66e-22	132	NaN	43480000	NaN	43480000	0	0	15532	73	NaN	NaN	NaN	NaN	109839	124514	44869	142030	160299	37993	142030	160299	13.7628	13.3987	13.6325	13.2877	14.0276	13.9748	13.863	13.7524
sp|Q14151|SAFB2_HUMAN;sp|Q15424|SAFB1_HUMAN	SAFB2	3.26299	-0.38423	0.766188	274;275;275;275;206	LFDSAHPEEGDLDLASESTAHAQSSKADSLL	LAEEEDLFDSAHPEEGDLDLAS(0.99)ES(0.008)T(0.001)AHAQSSK	S	sp|Q14151|SAFB2_HUMAN;sp|Q15424|SAFB1_HUMAN;sp|Q15424-3|SAFB1_HUMAN;sp|Q15424-4|SAFB1_HUMAN;sp|Q15424-2|SAFB1_HUMAN	sp|Q15424|SAFB1_HUMAN	>sp|Q14151|SAFB2_HUMAN Scaffold attachment factor B2 OS=Homo sapiens GN=SAFB2 PE=1 SV=1;>sp|Q15424|SAFB1_HUMAN Scaffold attachment factor B1 OS=Homo sapiens GN=SAFB PE=1 SV=4;>sp|Q15424-3|SAFB1_HUMAN Isoform 3 of Scaffold attachment factor B1 OS=Homo sapie	PPPPPPPPPPPPPPPPPPPPPPPPPPXXXXX	LAEEEDLFDS(-162.76)AHPEEGDLDLAS(20.8)ES(-20.8)T(-28.88)AHAQS(-104.39)S(-109.54)K	22	0.60334	4	0.990485	3.25e-152	264.85	253.71	264.85	0.099885	275	44757	20.8029	0.990485	20.8029	3.25e-152	264.85	NaN	16389000	0.60334	16389000	0	0	6999	NaN	34785	38979	101251	114945	101251	114945	44757	101251	114945	44757	101251	114945	13.5864	13.5508	13.6773	13.6439	13.9476	14.0362	13.8918	14.1196
sp|P13533|MYH6_HUMAN	MYH6	0.67899	-0.384264	0.76617	1896;1894	KRQAEEAEEQANTNLSKFRKVQHELDEAEER	AYKRQAEEAEEQANT(1)NLS(1)K	S	sp|P13533|MYH6_HUMAN;sp|P12883|MYH7_HUMAN	sp|P13533|MYH6_HUMAN	>sp|P13533|MYH6_HUMAN Myosin-6 OS=Homo sapiens GN=MYH6 PE=1 SV=5;>sp|P12883|MYH7_HUMAN Myosin-7 OS=Homo sapiens GN=MYH7 PE=1 SV=5	PPPPPPPPPPPPPPPPPXXXXXXXXXXXXXX	AY(-62.18)KRQAEEAEEQANT(62.18)NLS(62.18)K	18	NaN	4	0.999999	0.000517257	67.76	36.993	67.76	-0.90067	1896	17721	62.1763	0.999999	62.1763	0.000517257	67.76	NaN	1504900000	NaN	0	1504900000	0	3006	1896	4764	5405	NaN	NaN	14505	16774	17721	14505	16774	17721	14505	16774	17.8545	18.9402	18.1655	18.3321	18.528	19.1053	18.4293	18.7667
sp|P13533|MYH6_HUMAN	MYH6	0.67899	-0.384264	0.76617	1893;1891	KAYKRQAEEAEEQANTNLSKFRKVQHELDEA	AYKRQAEEAEEQANT(1)NLS(1)K	T	sp|P13533|MYH6_HUMAN;sp|P12883|MYH7_HUMAN	sp|P13533|MYH6_HUMAN	>sp|P13533|MYH6_HUMAN Myosin-6 OS=Homo sapiens GN=MYH6 PE=1 SV=5;>sp|P12883|MYH7_HUMAN Myosin-7 OS=Homo sapiens GN=MYH7 PE=1 SV=5	XPPPPPPPPPPPPPPPPPPPXXXXXXXXXXX	AY(-62.18)KRQAEEAEEQANT(62.18)NLS(62.18)K	15	NaN	4	0.999999	0.000517257	67.76	36.993	67.76	-0.90067	1893	17721	62.1763	0.999999	62.1763	0.000517257	67.76	NaN	1504900000	NaN	0	1504900000	0	19980	1893	4764	5405	NaN	NaN	14505	16774	17721	14505	16774	17721	14505	16774	17.8545	18.9402	18.1655	18.3321	18.528	19.1053	18.4293	18.7667
sp|O00203-3|AP3B1_HUMAN	AP3B1	2.44292	-0.38428	0.766161	612;661	PSVRNVEVIELAKEWTPAGKAKQENSAKKFY	NVEVIELAKEWT(1)PAGK	T	sp|O00203-3|AP3B1_HUMAN;sp|O00203|AP3B1_HUMAN	sp|O00203-3|AP3B1_HUMAN	>sp|O00203-3|AP3B1_HUMAN Isoform 2 of AP-3 complex subunit beta-1 OS=Homo sapiens GN=AP3B1;>sp|O00203|AP3B1_HUMAN AP-3 complex subunit beta-1 OS=Homo sapiens GN=AP3B1 PE=1 SV=3	XXXXPPPPPPPPPPPPPPPPXXXXXXXXXXX	NVEVIELAKEWT(140.73)PAGK	12	NaN	3	1	5.06e-07	140.73	125.29	140.73	0.65238	612	47138	140.731	1	140.731	5.06e-07	140.73	NaN	0	NaN	0	0	0	19441	612	NaN	NaN	NaN	NaN	127714	144349	47138	127714	144349	47138	127714	144349	16.2419	16.185	16.3564	16.1674	16.786	16.6523	16.6096	16.4399
sp|P78527|PRKDC_HUMAN	PRKDC	1.27033	-0.384382	0.766107	3205;3205	LSKIEEKLTPLPEDNSMNVDQDGDPSDRMEV	LT(0.002)PLPEDNS(0.998)MNVDQDGDPSDR	S	sp|P78527|PRKDC_HUMAN;sp|P78527-2|PRKDC_HUMAN	sp|P78527|PRKDC_HUMAN	>sp|P78527|PRKDC_HUMAN DNA-dependent protein kinase catalytic subunit OS=Homo sapiens GN=PRKDC PE=1 SV=3;>sp|P78527-2|PRKDC_HUMAN Isoform 2 of DNA-dependent protein kinase catalytic subunit OS=Homo sapiens GN=PRKDC	XXXXXXXPPPPPPPPPPPPPPPPPPPPPXXX	LT(-27.05)PLPEDNS(27.05)MNVDQDGDPS(-35.38)DR	9	0.16984	2	0.997742	0.00744275	48.616	38.926	48.616	-0.31553	3205	39745	27.0472	0.997742	27.0472	0.00744275	48.616	NaN	10160000	0.16984	10160000	0	0	5374	3205	38959	43581	111648	126514	111648	126514	39745	111648	126514	39745	111648	126514	12.1611	12.2674	12.4538	11.9658	12.3663	12.8937	12.42	12.7056
sp|Q5JTH9-2|RRP12_HUMAN	RRP12	1.55551	-0.384435	0.766079	77;77;77	LQSGSLRLGKSEAPETPMEEEAELVLTEKSS	S(0.006)EAPET(0.994)PMEEEAELVLTEK	T	sp|Q5JTH9-2|RRP12_HUMAN;sp|Q5JTH9-3|RRP12_HUMAN;sp|Q5JTH9|RRP12_HUMAN	sp|Q5JTH9-2|RRP12_HUMAN	>sp|Q5JTH9-2|RRP12_HUMAN Isoform 2 of RRP12-like protein OS=Homo sapiens GN=RRP12;>sp|Q5JTH9-3|RRP12_HUMAN Isoform 3 of RRP12-like protein OS=Homo sapiens GN=RRP12;>sp|Q5JTH9|RRP12_HUMAN RRP12-like protein OS=Homo sapiens GN=RRP12 PE=1 SV=2	XXXXXXXXXXPPPPPPPPPPPPPPPPPPPXX	S(-22.41)EAPET(22.41)PMEEEAELVLT(-131.25)EK	6	NaN	3	0.994294	1.54e-14	140.73	122.41	140.73	0.48275	77	50155	22.412	0.994294	22.412	1.54e-14	140.73	NaN	3069600	NaN	3069600	0	0	21262	77	51824	58745	NaN	NaN	149533	168912	50155	149533	168912	50155	149533	168912	13.0189	13.4512	13.6211	13.2805	13.7099	13.8238	13.7207	13.6551
sp|Q96B01-2|R51A1_HUMAN	R51A1	2.85578	-0.38445	0.766071	277;294	VSLSSDTTRKPLEIRSPSAESKKPKWVPPAA	KPLEIRS(0.999)PS(0.001)AESK	S	sp|Q96B01-2|R51A1_HUMAN;sp|Q96B01|R51A1_HUMAN	sp|Q96B01-2|R51A1_HUMAN	>sp|Q96B01-2|R51A1_HUMAN Isoform 2 of RAD51-associated protein 1 OS=Homo sapiens GN=RAD51AP1;>sp|Q96B01|R51A1_HUMAN RAD51-associated protein 1 OS=Homo sapiens GN=RAD51AP1 PE=1 SV=1	XXXXXXXXXPPPPPPPPPPPPPXXXXXXXXX	KPLEIRS(30.9)PS(-30.9)AES(-55.02)K	7	NaN	4	0.999185	4.06e-05	123.14	100.65	123.14	0.22514	277	24609	30.9032	0.999185	30.9032	4.06e-05	123.14	NaN	26242000	NaN	26242000	0	0	13347	277	33437	37462	97139	110376	97139	110376	24609	97139	110376	24609	97139	110376	13.7628	13.6773	13.7099	13.8238	14.2137	14.1033	14.2288	13.9658
sp|P25445-6|TNR6_HUMAN	TNR6	2.84228	-0.384455	0.766068	191;212	KTCRKHRKENQGSHESPTLNPETVAINLSDV	ENQGS(0.003)HES(0.965)PT(0.031)LNPETVAINLSDVDLSK	S	sp|P25445-6|TNR6_HUMAN;sp|P25445|TNR6_HUMAN	sp|P25445-6|TNR6_HUMAN	>sp|P25445-6|TNR6_HUMAN Isoform 6 of Tumor necrosis factor receptor superfamily member 6 OS=Homo sapiens GN=FAS;>sp|P25445|TNR6_HUMAN Tumor necrosis factor receptor superfamily member 6 OS=Homo sapiens GN=FAS PE=1 SV=1	XXXXXXXXPPPPPPPPPPPPPPPPPPPPPPP	ENQGS(-24.71)HES(14.87)PT(-14.87)LNPET(-66.67)VAINLS(-133.12)DVDLS(-158.02)K	8	NaN	3	0.965296	1.24e-53	194.07	168.42	194.07	-0.30993	191	54704	14.8713	0.965296	14.8713	1.24e-53	194.07	NaN	96751000	NaN	96751000	0	0	3565	191	18551	20825	54550	62242	54550	62242	54704	54550	62242	54704	54550	62242	14.4252	14.5627	14.6039	14.7099	14.9658	14.9431	14.8775	15.0533
sp|A3KN83-3|SBNO1_HUMAN	SBNO1	1.50851	-0.38454	0.766023	813;814;815	IQSALLASGLGSKRPSFSSTPVISPAPNSTP	RPS(0.763)FS(0.091)S(0.091)T(0.047)PVIS(0.002)PAPNS(0.001)T(0.001)PANS(0.001)NT(0.001)NS(0.001)NSSLITSQDAVER	S	sp|A3KN83-3|SBNO1_HUMAN;sp|A3KN83-2|SBNO1_HUMAN;sp|A3KN83|SBNO1_HUMAN	sp|A3KN83-3|SBNO1_HUMAN	>sp|A3KN83-3|SBNO1_HUMAN Isoform 3 of Protein strawberry notch homolog 1 OS=Homo sapiens GN=SBNO1;>sp|A3KN83-2|SBNO1_HUMAN Isoform 2 of Protein strawberry notch homolog 1 OS=Homo sapiens GN=SBNO1;>sp|A3KN83|SBNO1_HUMAN Protein strawberry notch homolog 1 OS	XXXXXXXXXXXXXPPPPPPPPPPPPPPPPPP	RPS(9.32)FS(-9.32)S(-9.32)T(-12.24)PVIS(-25.04)PAPNS(-27.42)T(-27.42)PANS(-29.97)NT(-29.97)NS(-32.33)NS(-34.02)S(-35.85)LIT(-40.78)S(-41.82)QDAVER	3	NaN	3	0.762686	3.77e-05	43.797	38.55	43.797	4.0298	813	39759	9.31962	0.762686	9.31962	3.77e-05	43.797	NaN	0	NaN	0	0	0	265	813	50058	56719	144016	162613	144016	162613	39759	144016	162613	39759	144016	162613	11.4918	11.888	11.7895	11.769	11.9622	12.0668	12.0119	12.4357
sp|Q9P0K7|RAI14_HUMAN	RAI14	3.11511	-0.3847	0.765938	289;281;292	KAPPPPISPTQLSDVSSPRSITSTPLSGKES	KAPPPPISPTQLS(0.009)DVS(0.652)S(0.339)PR	S	sp|Q9P0K7|RAI14_HUMAN;sp|Q9P0K7-3|RAI14_HUMAN;sp|Q9P0K7-2|RAI14_HUMAN	sp|Q9P0K7|RAI14_HUMAN	>sp|Q9P0K7|RAI14_HUMAN Ankycorbin OS=Homo sapiens GN=RAI14 PE=1 SV=2;>sp|Q9P0K7-3|RAI14_HUMAN Isoform 3 of Ankycorbin OS=Homo sapiens GN=RAI14;>sp|Q9P0K7-2|RAI14_HUMAN Isoform 2 of Ankycorbin OS=Homo sapiens GN=RAI14	PPPPPPPPPPPPPPPPPPPXXXXXXXXXXXX	KAPPPPIS(-92.17)PT(-73.77)QLS(-18.56)DVS(2.83)S(-2.83)PR	16	NaN	3	0.65152	1.44e-27	192.01	177.2	192.01	0.18008	289	36774	2.83208	0.65152	2.83208	1.44e-27	192.01	NaN	19295000	NaN	19295000	0	0	17013	289	NaN	NaN	90137	102550	90137	102550	36774	90137	102550	36774	90137	102550	14.5265	14.4252	14.4831	14.5627	14.7313	14.906	14.9153	14.9837
sp|Q86YL5|TDRP_HUMAN	TDRP	0.941955	-0.38479	0.765891	173	WSLRAAGRLVSIRRQSKGHLTDSPEEAE___	RQS(0.989)KGHLT(0.011)DSPEEAE	S	sp|Q86YL5|TDRP_HUMAN	sp|Q86YL5|TDRP_HUMAN	>sp|Q86YL5|TDRP_HUMAN Testis development-related protein OS=Homo sapiens GN=TDRP PE=1 SV=2	XXXXXXXXXXXXXPPPPPPPPPPPPPPPXXX	RQS(19.59)KGHLT(-19.59)DS(-50.61)PEEAE	3	NaN	3	0.989119	8.47e-21	211.06	201.52	211.06	0.35467	173	12731	19.5894	0.989119	19.5894	8.47e-21	211.06	NaN	112000000	NaN	112000000	0	0	10988	173	50273	56958	NaN	NaN	144568	163207	12731	144568	163207	12731	144568	163207	16.3718	15.8012	16.2194	15.734	16.7602	16.3547	16.4576	16.093
sp|Q8N6T3-5|ARFG1_HUMAN	ARFG1	2.23756	-0.38494	0.765811	316;361;369;248	SDSWTCADTSTERRSSDSWEVWGSASTNRNS	RS(0.042)S(0.916)DS(0.042)WEVWGSASTNR	S	sp|Q8N6T3-5|ARFG1_HUMAN;sp|Q8N6T3|ARFG1_HUMAN;sp|Q8N6T3-2|ARFG1_HUMAN;sp|Q8N6T3-4|ARFG1_HUMAN	sp|Q8N6T3-5|ARFG1_HUMAN	>sp|Q8N6T3-5|ARFG1_HUMAN Isoform 5 of ADP-ribosylation factor GTPase-activating protein 1 OS=Homo sapiens GN=ARFGAP1;>sp|Q8N6T3|ARFG1_HUMAN ADP-ribosylation factor GTPase-activating protein 1 OS=Homo sapiens GN=ARFGAP1 PE=1 SV=2;>sp|Q8N6T3-2|ARFG1_HUMAN Is	XXXXXXXXXXXXXPPPPPPPPPPPPPPPPXX	RS(-13.39)S(13.38)DS(-13.38)WEVWGS(-74.3)AS(-75.44)T(-80.19)NR	3	NaN	2	0.915907	7.89e-08	124.85	106.48	116.39	-0.19904	316	30495	13.375	0.915907	13.375	7.89e-08	124.85	NaN	24207000	NaN	24207000	0	0	11784	316	NaN	NaN	NaN	NaN	146115	165055	33221	146114	165054	33216	146111	165051	13.6096	13.7936	13.7419	13.6439	14.183	14.1907	14.1115	13.8435
sp|Q70EL1-7|UBP54_HUMAN	UBP54	2.45006	-0.385123	0.765714	292;442;442	ENDSMSQSSRDTGHLTDSECNQKHTSKKGSL	DTGHLT(0.999)DSECNQK	T	sp|Q70EL1-7|UBP54_HUMAN;sp|Q70EL1|UBP54_HUMAN;sp|Q70EL1-6|UBP54_HUMAN	sp|Q70EL1-7|UBP54_HUMAN	>sp|Q70EL1-7|UBP54_HUMAN Isoform 4 of Inactive ubiquitin carboxyl-terminal hydrolase 54 OS=Homo sapiens GN=USP54;>sp|Q70EL1|UBP54_HUMAN Inactive ubiquitin carboxyl-terminal hydrolase 54 OS=Homo sapiens GN=USP54 PE=1 SV=4;>sp|Q70EL1-6|UBP54_HUMAN Isoform 3	XXXXXXXXXXPPPPPPPPPPPPPXXXXXXXX	DT(-35.57)GHLT(34.02)DS(-34.02)ECNQK	6	NaN	3	0.999327	3.23e-11	134.25	114.58	134.25	0.072067	292	14861	34.0226	0.999327	34.0226	3.23e-11	134.25	NaN	0	NaN	0	0	0	21576	292	13599	15312	41492	47518	41492	47518	14861	41492	47518	14861	41492	47518	14.3373	14.464	14.6607	14.5018	14.9012	14.7936	14.8037	15.0058
sp|P49023|PAXI_HUMAN	PAXI	3.52356	-0.385252	0.765645	106;106;106	SAKTSSVSNPQDSVGSPCSRVGEEEHVYSFP	TSSVSNPQDSVGS(0.999)PCSR	S	sp|P49023|PAXI_HUMAN;sp|P49023-2|PAXI_HUMAN;sp|P49023-3|PAXI_HUMAN	sp|P49023|PAXI_HUMAN	>sp|P49023|PAXI_HUMAN Paxillin OS=Homo sapiens GN=PXN PE=1 SV=3;>sp|P49023-2|PAXI_HUMAN Isoform Alpha of Paxillin OS=Homo sapiens GN=PXN;>sp|P49023-3|PAXI_HUMAN Isoform Gamma of Paxillin OS=Homo sapiens GN=PXN	XXXPPPPPPPPPPPPPPPPPXXXXXXXXXXX	T(-109.05)S(-105.04)S(-93.76)VS(-82.39)NPQDS(-33.34)VGS(33.34)PCS(-35.57)R	13	NaN	2	0.999259	1.55e-16	178.84	169.98	152.51	-0.36257	106	18756	33.3359	0.999259	33.3359	1.55e-16	178.84	NaN	30386000	NaN	30386000	0	0	4537	106	59651	67692	NaN	NaN	171566	193632	17914	171565	193631	18756	171565	193631	14.1596	14.1596	14.1596	14.0189	14.5922	14.4252	14.5508	14.4704
sp|Q6PL18|ATAD2_HUMAN	ATAD2	0.259796	-0.38534	0.765599	1200	QAKDDSQNAIDHKIESDTEETQDTSVDHNET	IES(0.614)DT(0.234)EET(0.044)QDT(0.044)S(0.044)VDHNET(0.007)GNT(0.007)GES(0.003)S(0.001)VEENEK	S	sp|Q6PL18|ATAD2_HUMAN	sp|Q6PL18|ATAD2_HUMAN	>sp|Q6PL18|ATAD2_HUMAN ATPase family AAA domain-containing protein 2 OS=Homo sapiens GN=ATAD2 PE=1 SV=1	XXXXXXXXXXXXXPPPPPPPPPPPPPPPPPP	IES(4.19)DT(-4.19)EET(-11.42)QDT(-11.42)S(-11.42)VDHNET(-19.31)GNT(-19.31)GES(-22.93)S(-26.31)VEENEK	3	NaN	3	0.614241	0.00272656	41.695	36.127	41.695	-0.13061	1200	27110	4.19166	0.614241	4.19166	0.00272656	41.695	NaN	72133000	NaN	72133000	0	0	9780	1200	28882	32383	84301	96100	84301	96100	27110	84301	96100	27110	84301	96100	10.8994	13.2776	12.3718	13.0413	12.0634	13.1984	12.5675	13.3021
sp|Q8N5H7-3|SH2D3_HUMAN	SH2D3	1.9132	-0.385535	0.765495	5;199;201;202;291;359	___________MKRRSVTMTDGLTADKVTRS	S(0.821)VT(0.168)MT(0.011)DGLTADKVTR	S	sp|Q8N5H7-3|SH2D3_HUMAN;sp|Q8N5H7-6|SH2D3_HUMAN;sp|Q8N5H7-5|SH2D3_HUMAN;sp|Q8N5H7-2|SH2D3_HUMAN;sp|Q8N5H7-4|SH2D3_HUMAN;sp|Q8N5H7|SH2D3_HUMAN	sp|Q8N5H7-3|SH2D3_HUMAN	>sp|Q8N5H7-3|SH2D3_HUMAN Isoform 3 of SH2 domain-containing protein 3C OS=Homo sapiens GN=SH2D3C;>sp|Q8N5H7-6|SH2D3_HUMAN Isoform 6 of SH2 domain-containing protein 3C OS=Homo sapiens GN=SH2D3C;>sp|Q8N5H7-5|SH2D3_HUMAN Isoform 5 of SH2 domain-containing pr	XXXXXXXXXXXXXXXPPPPPPPPPPPPPPPX	S(6.89)VT(-6.89)MT(-18.85)DGLT(-32.33)ADKVT(-37.53)R	1	NaN	3	0.82079	0.0232638	41.584	22.484	41.584	-1.881	5	34208	6.89215	0.82079	6.89215	0.0232638	41.584	NaN	12730000	NaN	12730000	0	0	11721	5	57086	64797	164862	186072	164862	186072	34208	164862	186072	34208	164862	186072	13.6883	13.5508	13.5981	13.3304	14.1517	13.8435	13.8037	13.9106
sp|Q14980-2|NUMA1_HUMAN	NUMA1	2.45691	-0.385547	0.765489	2092;2106;970	ATTTASAATAAAIGATPRAKGKAKH______	IATTTASAATAAAIGAT(1)PR	T	sp|Q14980-2|NUMA1_HUMAN;sp|Q14980|NUMA1_HUMAN;sp|Q14980-5|NUMA1_HUMAN	sp|Q14980-2|NUMA1_HUMAN	>sp|Q14980-2|NUMA1_HUMAN Isoform 2 of Nuclear mitotic apparatus protein 1 OS=Homo sapiens GN=NUMA1;>sp|Q14980|NUMA1_HUMAN Nuclear mitotic apparatus protein 1 OS=Homo sapiens GN=NUMA1 PE=1 SV=2;>sp|Q14980-5|NUMA1_HUMAN Isoform 5 of Nuclear mitotic apparatus	PPPPPPPPPPPPPPPPPPXXXXXXXXXXXXX	IAT(-59.65)T(-59.65)T(-59.65)AS(-42.25)AAT(-41.23)AAAIGAT(41.23)PR	17	NaN	2	0.999862	2.5e-21	176.1	133.78	176.1	0.56096	2092	37520	41.2265	0.999862	41.2265	2.5e-21	176.1	NaN	4376900	NaN	4376900	0	0	21042	2092	28504	31962	83116	94680	83116	94680	37520	83116	94680	37520	83116	94680	13.9926	13.6773	14.0189	13.9385	14.3092	14.3373	14.2137	14.3092
sp|Q86YL5|TDRP_HUMAN	TDRP	0.857607	-0.38556	0.765482	178	AGRLVSIRRQSKGHLTDSPEEAE________	RQS(0.076)KGHLT(0.924)DS(0.001)PEEAE	T	sp|Q86YL5|TDRP_HUMAN	sp|Q86YL5|TDRP_HUMAN	>sp|Q86YL5|TDRP_HUMAN Testis development-related protein OS=Homo sapiens GN=TDRP PE=1 SV=2	XXXXXXXXPPPPPPPPPPPPPPPXXXXXXXX	RQS(-10.86)KGHLT(10.86)DS(-32.25)PEEAE	8	NaN	3	0.923653	5.43e-20	219.23	209.69	219.23	0.40921	178	12969	10.8586	0.923653	10.8586	5.43e-20	219.23	NaN	37459000	NaN	37459000	0	0	21743	178	50273	56958	144567	163206	144567	163206	12969	144567	163206	12969	144567	163206	14.6382	13.9476	14.3718	13.8823	14.9339	14.4383	14.6937	14.3163
sp|P23508-2|CRCM_HUMAN	CRCM	2.47131	-0.38564	0.765439	389;199	SVAEVDKHIEQLTTASEHCDLAIKTVEEIEG	HIEQLT(0.002)T(0.007)AS(0.992)EHCDLAIK	S	sp|P23508-2|CRCM_HUMAN;sp|P23508|CRCM_HUMAN	sp|P23508-2|CRCM_HUMAN	>sp|P23508-2|CRCM_HUMAN Isoform 2 of Colorectal mutant cancer protein OS=Homo sapiens GN=MCC;>sp|P23508|CRCM_HUMAN Colorectal mutant cancer protein OS=Homo sapiens GN=MCC PE=1 SV=2	XXXXXXXPPPPPPPPPPPPPPPPPXXXXXXX	HIEQLT(-28.18)T(-21.71)AS(21.71)EHCDLAIK	9	NaN	3	0.991801	7.54e-10	133.68	115.06	133.68	0.98189	389	31252	21.7095	0.991801	21.7095	7.54e-10	133.68	NaN	31125000	NaN	31125000	0	0	3476	389	26829	30095	NaN	NaN	77527	88211	31252	77527	88211	31252	77527	88211	15.2696	15.2732	15.3443	15.4186	15.6607	15.6551	15.601	15.9316
sp|P40925|MDHC_HUMAN	MDHC	0.831485	-0.385652	0.765433	332;350;243	AKELTEEKESAFEFLSSA_____________	ELTEEKES(0.001)AFEFLS(0.534)S(0.465)A	S	sp|P40925|MDHC_HUMAN;sp|P40925-3|MDHC_HUMAN;sp|P40925-2|MDHC_HUMAN	sp|P40925|MDHC_HUMAN	>sp|P40925|MDHC_HUMAN Malate dehydrogenase, cytoplasmic OS=Homo sapiens GN=MDH1 PE=1 SV=4;>sp|P40925-3|MDHC_HUMAN Isoform 3 of Malate dehydrogenase, cytoplasmic OS=Homo sapiens GN=MDH1;>sp|P40925-2|MDHC_HUMAN Isoform 2 of Malate dehydrogenase, cytoplasmic	XXPPPPPPPPPPPPPPPPXXXXXXXXXXXXX	ELT(-42.55)EEKES(-27.43)AFEFLS(0.6)S(-0.6)A	14	0.075627	2	0.533836	0.0268138	47.68	36.421	47.68	0.49457	332	55810	0.597968	0.533836	0.597968	0.0268138	47.68	NaN	7497100	0.075627	7497100	0	0	4088	332	18221	20443	53786	61396	53786	61396	55810	53786	61396	55810	53786	61396	13.1861	13.1877	12.5603	12.5435	13.5387	13.1196	13.4383	12.9237
sp|Q9H8V3-2|ECT2_HUMAN	ECT2	3.36622	-0.385707	0.765404	338;339;370;370	EKANTPELKKSVSMLSLNTPNSNRKRRRLKE	S(0.054)VS(0.019)MLS(0.927)LNTPNSNR	S	sp|Q9H8V3-2|ECT2_HUMAN;sp|Q9H8V3-4|ECT2_HUMAN;sp|Q9H8V3|ECT2_HUMAN;sp|Q9H8V3-3|ECT2_HUMAN	sp|Q9H8V3-2|ECT2_HUMAN	>sp|Q9H8V3-2|ECT2_HUMAN Isoform 2 of Protein ECT2 OS=Homo sapiens GN=ECT2;>sp|Q9H8V3-4|ECT2_HUMAN Isoform 4 of Protein ECT2 OS=Homo sapiens GN=ECT2;>sp|Q9H8V3|ECT2_HUMAN Protein ECT2 OS=Homo sapiens GN=ECT2 PE=1 SV=4;>sp|Q9H8V3-3|ECT2_HUMAN Isoform 3 of Pr	XXXXXXXXXXPPPPPPPPPPPPPPXXXXXXX	S(-12.32)VS(-16.93)MLS(12.32)LNT(-33.64)PNS(-53.14)NR	6	NaN	2	0.926553	9.57e-05	105.71	89.773	105.71	0.44835	338	40090	12.3236	0.926553	12.3236	9.57e-05	105.71	NaN	5635500	NaN	5635500	0	0	15982	338	57040	64744	NaN	NaN	164708	185894	40090	164708	185894	40090	164708	185894	14.8386	14.6773	14.8037	14.768	15.1635	15.0868	15.1033	15.2768
sp|Q8N1G0|ZN687_HUMAN	ZN687	1.67616	-0.385723	0.765396	1106	DSTTPPAKSPRGGPGSGGHGPLRYRSSSSTE	GGPGS(1)GGHGPLR	S	sp|Q8N1G0|ZN687_HUMAN	sp|Q8N1G0|ZN687_HUMAN	>sp|Q8N1G0|ZN687_HUMAN Zinc finger protein 687 OS=Homo sapiens GN=ZNF687 PE=1 SV=1	XXXXXXXXXXXPPPPPPPPPPPPXXXXXXXX	GGPGS(122.66)GGHGPLR	5	NaN	3	1	6.71e-05	122.66	106	122.66	-0.13955	1106	7546	122.662	1	122.662	6.71e-05	122.66	NaN	19182000	NaN	19182000	0	0	11544	1106	23179	25959	NaN	NaN	66606	75798	7546	66606	75798	7546	66606	75798	14.9293	15.0785	15.1317	15.3547	15.3056	15.508	15.4893	15.734
sp|Q14151|SAFB2_HUMAN	SAFB2	0.638797	-0.385759	0.765376	109	KMEEEGTEDNGLEDDSRDGQEDMEASLENLQ	MEEEGTEDNGLEDDS(1)R	S	sp|Q14151|SAFB2_HUMAN	sp|Q14151|SAFB2_HUMAN	>sp|Q14151|SAFB2_HUMAN Scaffold attachment factor B2 OS=Homo sapiens GN=SAFB2 PE=1 SV=1	PPPPPPPPPPPPPPPPPXXXXXXXXXXXXXX	MEEEGT(-79.31)EDNGLEDDS(79.31)R	15	NaN	2	1	2.25e-28	222.44	207.27	125.23	0.28303	109	27591	79.3109	1	79.3109	2.25e-28	222.44	NaN	11467000	NaN	11467000	0	0	6995	109	NaN	NaN	NaN	NaN	113211	128302	27579	113208	128299	27591	113208	128299	16.786	17.8423	17.5204	17.5657	17.3667	18.1053	17.68	18.1053
sp|Q6P4F7-3|RHGBA_HUMAN	RHGBA	1.30082	-0.385865	0.76532	658;847	KFQRTPVRQSVRRINSLLEYSRQPTGHKLAS	INS(0.994)LLEY(0.005)S(0.001)R	S	sp|Q6P4F7-3|RHGBA_HUMAN;sp|Q6P4F7|RHGBA_HUMAN	sp|Q6P4F7-3|RHGBA_HUMAN	>sp|Q6P4F7-3|RHGBA_HUMAN Isoform 3 of Rho GTPase-activating protein 11A OS=Homo sapiens GN=ARHGAP11A;>sp|Q6P4F7|RHGBA_HUMAN Rho GTPase-activating protein 11A OS=Homo sapiens GN=ARHGAP11A PE=1 SV=2	XXXXXXXXXXXXXPPPPPPPPPXXXXXXXXX	INS(22.61)LLEY(-22.61)S(-32.64)R	3	NaN	2	0.994011	0.00289624	75.102	58.958	75.102	-0.038124	658	46494	22.6122	0.994011	22.6122	0.00289624	75.102	NaN	1439800	NaN	1439800	0	0	9647	658	29993	33600	NaN	NaN	86981	99031	46494	86981	99031	46494	86981	99031	13.8435	14.4512	14.3718	14.0951	14.3512	14.6382	14.6718	14.6439
sp|Q6T4R5-4|NHS_HUMAN	NHS	1.89777	-0.385897	0.765303	154;155;311;332	MLGQRPKNPIHNIPSTLDKQTNWSKALPLPT	NPIHNIPS(0.027)T(0.973)LDKQTNWSK	T	sp|Q6T4R5-4|NHS_HUMAN;sp|Q6T4R5-3|NHS_HUMAN;sp|Q6T4R5-2|NHS_HUMAN;sp|Q6T4R5|NHS_HUMAN	sp|Q6T4R5-4|NHS_HUMAN	>sp|Q6T4R5-4|NHS_HUMAN Isoform 4 of Nance-Horan syndrome protein OS=Homo sapiens GN=NHS;>sp|Q6T4R5-3|NHS_HUMAN Isoform 3 of Nance-Horan syndrome protein OS=Homo sapiens GN=NHS;>sp|Q6T4R5-2|NHS_HUMAN Isoform 2 of Nance-Horan syndrome protein OS=Homo sapiens	XXXXXXXPPPPPPPPPPPPPPPPPPXXXXXX	NPIHNIPS(-15.6)T(15.6)LDKQT(-51.48)NWS(-69.69)K	9	NaN	4	0.973201	9.04e-10	134.87	119.03	134.87	0.31861	154	37129	15.602	0.973201	15.602	9.04e-10	134.87	NaN	3215800	NaN	3215800	0	0	21516	154	NaN	NaN	NaN	NaN	123939	140210	37129	123939	140210	37129	123939	140210	14.8484	14.9837	15.1317	15.2805	15.4987	15.4956	15.2732	15.5204
sp|Q9NPI1|BRD7_HUMAN	BRD7	0.859175	-0.38631	0.765084	265;265	LQKTRKQKDGTDTSQSGEDGGCWQREREDSG	DGTDT(0.003)S(0.011)QS(0.986)GEDGGCWQR	S	sp|Q9NPI1|BRD7_HUMAN;sp|Q9NPI1-2|BRD7_HUMAN	sp|Q9NPI1|BRD7_HUMAN	>sp|Q9NPI1|BRD7_HUMAN Bromodomain-containing protein 7 OS=Homo sapiens GN=BRD7 PE=1 SV=1;>sp|Q9NPI1-2|BRD7_HUMAN Isoform 2 of Bromodomain-containing protein 7 OS=Homo sapiens GN=BRD7	XXXXXXXXPPPPPPPPPPPPPPPPPXXXXXX	DGT(-36.25)DT(-25.42)S(-19.58)QS(19.58)GEDGGCWQR	8	0.10893	2	0.986082	0.00125432	66.536	59.445	66.536	0.038838	265	18748	19.5832	0.986082	19.5832	0.00125432	66.536	NaN	6977900	0.10893	6977900	0	0	16263	265	NaN	NaN	24380	NaN	24380	27932	18748	24380	27932	18748	24380	27932	12.3826	13.0241	12.9181	12.7545	13.3443	13.3718	13.2805	12.628
sp|Q9C073|F117A_HUMAN	F117A	0.55854	-0.386338	0.765069	201	VRGALRASPPSFPSGSPVLRLSPCLHRSLEG	AS(0.002)PPS(0.036)FPS(0.416)GS(0.55)PVLRLS(0.996)PCLHR	S	sp|Q9C073|F117A_HUMAN	sp|Q9C073|F117A_HUMAN	>sp|Q9C073|F117A_HUMAN Protein FAM117A OS=Homo sapiens GN=FAM117A PE=1 SV=1	XXXXXXPPPPPPPPPPPPPPPPPPPPPXXXX	AS(-23.64)PPS(-11.88)FPS(-1.22)GS(1.22)PVLRLS(21.87)PCLHR	10	NaN	4	0.549839	0.000371614	70.051	56.627	70.051	-0.10534	201	43155	1.21766	0.549839	1.21766	0.000371614	70.051	NaN	3237000	NaN	0	3237000	0	15208	201	NaN	NaN	11915	13783	11915	13783	43155	11915	13783	43155	11915	13783	11.5887	12.3134	12.7356	12.6439	12.1389	12.9012	12.8337	12.9531
sp|O95983-2|MBD3_HUMAN	MBD3	1.31479	-0.386422	0.765024	54;86	MSKMNKSRQRVRYDSSNQVKGKPDLNTALPV	YDS(0.5)S(0.5)NQVK	S	sp|O95983-2|MBD3_HUMAN;sp|O95983|MBD3_HUMAN	sp|O95983-2|MBD3_HUMAN	>sp|O95983-2|MBD3_HUMAN Isoform 2 of Methyl-CpG-binding domain protein 3 OS=Homo sapiens GN=MBD3;>sp|O95983|MBD3_HUMAN Methyl-CpG-binding domain protein 3 OS=Homo sapiens GN=MBD3 PE=1 SV=1	XXXXXXXXXXXXXXXXXXXXXXXXXXXXXXX	Y(-38.03)DS(0)S(0)NQVK	4	NaN	2	0.499961	0.00129268	96.946	71.052	96.946	-0.28908	54	21246	0	0.499961	0	0.00129268	96.946	NaN	40281000	NaN	40281000	0	0	2493	54	NaN	NaN	181852	205042	181852	205042	21246	181852	205042	21246	181852	205042	14.9567	14.8037	15.1946	15.0533	15.7073	15.2213	15.5018	15.1236
sp|Q16186|ADRM1_HUMAN	ADRM1	1.88082	-0.386558	0.764953	217	GSSSSSSSRSQSAAVTPSSTTSSTRATPAPS	SQSAAVT(0.927)PS(0.055)S(0.013)T(0.003)T(0.001)SSTR	T	sp|Q16186|ADRM1_HUMAN	sp|Q16186|ADRM1_HUMAN	>sp|Q16186|ADRM1_HUMAN Proteasomal ubiquitin receptor ADRM1 OS=Homo sapiens GN=ADRM1 PE=1 SV=2	XXXXXXXXXPPPPPPPPPPPPPPPPXXXXXX	S(-55.33)QS(-41.7)AAVT(12.29)PS(-12.29)S(-18.37)T(-24.39)T(-30.36)S(-34.27)S(-42.42)T(-48.75)R	7	0.28085	2	0.927115	8.61e-07	129.77	100.87	129.77	0.046424	217	11710	12.2928	0.927115	12.2928	8.61e-07	129.77	NaN	12514000	0.28085	12514000	0	0	21140	217	55467	62935	NaN	NaN	159846	180431	11710	159846	180431	11710	159846	180431	13.8435	13.8918	14.1033	14.1033	14.2805	14.3092	14.2659	14.6325
sp|O95639|CPSF4_HUMAN	CPSF4	2.26274	-0.386625	0.764917	202	PPAKQSNNPPLQRSSSLIQLTSQNSSPNQQR	S(0.017)S(0.022)S(0.937)LIQLT(0.019)S(0.004)QNSSPNQQR	S	sp|O95639|CPSF4_HUMAN	sp|O95639|CPSF4_HUMAN	>sp|O95639|CPSF4_HUMAN Cleavage and polyadenylation specificity factor subunit 4 OS=Homo sapiens GN=CPSF4 PE=1 SV=1	XXXXXXXXXXXXXPPPPPPPPPPPPPPPPPP	S(-17.29)S(-16.31)S(16.31)LIQLT(-16.89)S(-23.28)QNS(-50.34)S(-56.01)PNQQR	3	NaN	2	0.937014	3.2e-10	128.67	90.252	128.67	-0.070006	202	35383	16.3073	0.937014	16.3073	3.2e-10	128.67	NaN	16483000	NaN	16483000	0	0	2384	202	56296	63907	NaN	NaN	162407	183290	35383	162407	183290	35383	162407	183290	13.3581	13.4252	13.3304	13.3581	13.6325	13.8727	13.5746	13.9385
sp|Q86X29-6|LSR_HUMAN	LSR	2.75016	-0.387238	0.764592	308;396;445;464;406;444	GPALTPIRDEEWGGHSPRSPRGWDQEPAREQ	GPALTPIRDEEWGGHS(1)PR	S	sp|Q86X29-6|LSR_HUMAN;sp|Q86X29-5|LSR_HUMAN;sp|Q86X29-4|LSR_HUMAN;sp|Q86X29|LSR_HUMAN;sp|Q86X29-2|LSR_HUMAN;sp|Q86X29-3|LSR_HUMAN	sp|Q86X29-6|LSR_HUMAN	>sp|Q86X29-6|LSR_HUMAN Isoform 6 of Lipolysis-stimulated lipoprotein receptor OS=Homo sapiens GN=LSR;>sp|Q86X29-5|LSR_HUMAN Isoform 5 of Lipolysis-stimulated lipoprotein receptor OS=Homo sapiens GN=LSR;>sp|Q86X29-4|LSR_HUMAN Isoform 4 of Lipolysis-stimulat	PPPPPPPPPPPPPPPPPPXXXXXXXXXXXXX	GPALT(-142)PIRDEEWGGHS(142)PR	16	NaN	3	1	6.1e-23	193.87	166.96	193.87	-0.056005	308	28602	141.997	1	141.997	6.1e-23	193.87	NaN	509810000	NaN	509810000	0	0	10922	308	NaN	NaN	NaN	NaN	70491	80252	28602	70491	80252	28602	70491	80252	16.7471	16.8113	16.9658	16.92	17.1257	17.3836	17.2419	17.2419
sp|P23528|COF1_HUMAN	COF1	1.40632	-0.387335	0.76454	156	EEVKDRCTLAEKLGGSAVISLEGKPL_____	LGGS(0.94)AVIS(0.06)LEGKPL	S	sp|P23528|COF1_HUMAN	sp|P23528|COF1_HUMAN	>sp|P23528|COF1_HUMAN Cofilin-1 OS=Homo sapiens GN=CFL1 PE=1 SV=3	XXXXXXXXXXXXPPPPPPPPPPPPPPXXXXX	LGGS(11.95)AVIS(-11.95)LEGKPL	4	0.097251	2	0.940031	1.12e-05	154.39	133	146.88	-0.35123	156	49488	11.9522	0.940031	11.9522	1.12e-05	154.39	NaN	31628000	0.097251	31628000	0	0	3484	156	36024	40329	NaN	NaN	104303	118332	50472	104302	118331	49488	104302	118331	16.8361	16.525	16.9083	16.624	17.4576	17.0102	17.0319	16.9431
sp|Q9UHR5|S30BP_HUMAN	S30BP	1.98772	-0.387353	0.764531	43;43	IEAVGSAAEEKGGLVSDAYGEDDFSRLGGDE	GGLVS(1)DAYGEDDFSR	S	sp|Q9UHR5|S30BP_HUMAN;sp|Q9UHR5-2|S30BP_HUMAN	sp|Q9UHR5|S30BP_HUMAN	>sp|Q9UHR5|S30BP_HUMAN SAP30-binding protein OS=Homo sapiens GN=SAP30BP PE=1 SV=1;>sp|Q9UHR5-2|S30BP_HUMAN Isoform 2 of SAP30-binding protein OS=Homo sapiens GN=SAP30BP	XXXXXXXXXXXPPPPPPPPPPPPPPPXXXXX	GGLVS(61)DAY(-76.93)GEDDFS(-61)R	5	0.47328	2	0.999999	7.27e-09	165.16	150.5	165.16	0.19278	43	41088	60.9965	0.999999	60.9965	7.27e-09	165.16	NaN	8670300	0.47328	8670300	0	0	17602	43	23148	25923	NaN	NaN	66509	75681	41088	66509	75681	41088	66509	75681	14.6551	15.0362	15.0785	14.906	15.3056	15.3478	15.3887	15.183
sp|Q16630-3|CPSF6_HUMAN	CPSF6	0.410077	-0.387595	0.764403	440;513;550	DHSRSREKSRRHKSRSRDRHDDYYRERSRER	S(1)RDRHDDYYR	S	sp|Q16630-3|CPSF6_HUMAN;sp|Q16630|CPSF6_HUMAN;sp|Q16630-2|CPSF6_HUMAN	sp|Q16630-3|CPSF6_HUMAN	>sp|Q16630-3|CPSF6_HUMAN Isoform 3 of Cleavage and polyadenylation specificity factor subunit 6 OS=Homo sapiens GN=CPSF6;>sp|Q16630|CPSF6_HUMAN Cleavage and polyadenylation specificity factor subunit 6 OS=Homo sapiens GN=CPSF6 PE=1 SV=2;>sp|Q16630-2|CPSF6_	XXXXXXXXXXXXXXXPPPPPPPPPPXXXXXX	S(91.67)RDRHDDY(-91.67)Y(-99.65)R	1	NaN	3	1	0.000196296	101.32	87.511	101.32	0.70234	440	4201	91.6653	1	91.6653	0.000196296	101.32	NaN	10833000	NaN	10833000	0	0	7891	440	55594	63077	160227	180859	160227	180859	4201	160227	180859	4201	160227	180859	11.9476	13.0533	13.3304	13.3304	12.5435	13.6773	13.5018	13.4893
sp|Q9C0C9|UBE2O_HUMAN	UBE2O	2.75071	-0.38762	0.764389	515	STTSSQSGSGTSRKKSIPLSIKNLKRKHKRK	S(1)IPLSIK	S	sp|Q9C0C9|UBE2O_HUMAN	sp|Q9C0C9|UBE2O_HUMAN	>sp|Q9C0C9|UBE2O_HUMAN E2/E3 hybrid ubiquitin-protein ligase UBE2O OS=Homo sapiens GN=UBE2O PE=1 SV=3	XXXXXXXXXXXXXXXPPPPPPPXXXXXXXXX	S(40.03)IPLS(-40.03)IK	1	NaN	2	0.999901	0.00751989	80.755	15.531	80.755	0.13638	515	43283	40.0273	0.999901	40.0273	0.00751989	80.755	NaN	12352000	NaN	12352000	0	0	15297	515	53155	60278	NaN	NaN	153266	173053	43283	153266	173053	43283	153266	173053	15.601	15.5567	15.4576	15.4087	15.7987	15.9703	16.0145	15.7911
sp|Q8IVF5|TIAM2_HUMAN	TIAM2	1.76995	-0.38764	0.764379	986;1010;986;298	IARPPDTKATLCTSWSDSDLFSRDQKSLLPP	ATLCT(0.004)S(0.071)WS(0.918)DS(0.007)DLFSR	S	sp|Q8IVF5|TIAM2_HUMAN;sp|Q8IVF5-5|TIAM2_HUMAN;sp|Q8IVF5-2|TIAM2_HUMAN;sp|Q8IVF5-4|TIAM2_HUMAN	sp|Q8IVF5|TIAM2_HUMAN	>sp|Q8IVF5|TIAM2_HUMAN T-lymphoma invasion and metastasis-inducing protein 2 OS=Homo sapiens GN=TIAM2 PE=2 SV=4;>sp|Q8IVF5-5|TIAM2_HUMAN Isoform 5 of T-lymphoma invasion and metastasis-inducing protein 2 OS=Homo sapiens GN=TIAM2;>sp|Q8IVF5-2|TIAM2_HUMAN Is	XXXXXXXXPPPPPPPPPPPPPPPXXXXXXXX	AT(-55.11)LCT(-23.99)S(-11.12)WS(11.12)DS(-20.92)DLFS(-59.04)R	8	NaN	2	0.917908	6.77e-19	198.51	183.11	105.5	-0.1581	986	48804	11.1153	0.917908	11.1153	6.77e-19	198.51	NaN	9919300	NaN	9919300	0	0	11077	986	4245	4825	NaN	NaN	13037	15095	47521	13038	15096	48804	13038	15096	14.3443	14.6718	14.5864	14.5018	14.9153	15.1791	14.8238	14.7366
sp|O00712-5|NFIB_HUMAN	NFIB	2.51556	-0.387689	0.764353	265;13;265;316	YHDMNSGVNLQRSLSSPPSSKRPKTISIDEN	S(0.009)LS(0.393)S(0.592)PPS(0.005)S(0.002)K	S	sp|O00712-5|NFIB_HUMAN;sp|O00712-6|NFIB_HUMAN;sp|O00712|NFIB_HUMAN;sp|O00712-4|NFIB_HUMAN	sp|O00712-5|NFIB_HUMAN	>sp|O00712-5|NFIB_HUMAN Isoform 5 of Nuclear factor 1 B-type OS=Homo sapiens GN=NFIB;>sp|O00712-6|NFIB_HUMAN Isoform 6 of Nuclear factor 1 B-type OS=Homo sapiens GN=NFIB;>sp|O00712|NFIB_HUMAN Nuclear factor 1 B-type OS=Homo sapiens GN=NFIB PE=1 SV=2;>sp|O0	XXXXXXXXXXXXPPPPPPPPPXXXXXXXXXX	S(-18.36)LS(-1.78)S(1.78)PPS(-21.02)S(-24.56)K	4	NaN	2	0.591754	0.00207195	78.903	58.616	78.903	-0.055997	265	24071	1.77895	0.591754	1.77895	0.00207195	78.903	NaN	18366000	NaN	18366000	0	0	579	265	54110	61359	155765	NaN	155765	175803	24071	155765	175803	24071	155765	175803	15.5356	15.5951	15.5951	15.5687	15.8063	16.0014	15.8703	16.1674
sp|Q8IWA4|MFN1_HUMAN	MFN1	1.63361	-0.387925	0.764228	676;565	TSANCSHQVKQQIATTFARLCQQVDITQKQL	QQIAT(0.474)T(0.527)FARLCQQVDIT(1)QK	T	sp|Q8IWA4|MFN1_HUMAN;sp|Q8IWA4-3|MFN1_HUMAN	sp|Q8IWA4|MFN1_HUMAN	>sp|Q8IWA4|MFN1_HUMAN Mitofusin-1 OS=Homo sapiens GN=MFN1 PE=1 SV=2;>sp|Q8IWA4-3|MFN1_HUMAN Isoform 3 of Mitofusin-1 OS=Homo sapiens GN=MFN1	XXXXXXXXXXPPPPPPPPPPPPPPPPPPPXX	QQIAT(-0.46)T(0.46)FARLCQQVDIT(32.51)QK	6	NaN	3	0.526706	0.0124253	44.158	21.222	44.158	-1.0616	676	32669	0.461516	0.526706	0.461516	0.0124253	44.158	NaN	60228000	NaN	0	60228000	0	21782	676	47125	53375	134706	152064	134706	152064	32669	134706	152064	32669	134706	152064	13.8337	13.8533	13.7834	13.7524	14.4704	14.1437	13.8727	14.2877
sp|Q8IWA4|MFN1_HUMAN	MFN1	1.63361	-0.387925	0.764228	687;576	QIATTFARLCQQVDITQKQLEEEIARLPKEI	QQIAT(0.474)T(0.527)FARLCQQVDIT(1)QK	T	sp|Q8IWA4|MFN1_HUMAN;sp|Q8IWA4-3|MFN1_HUMAN	sp|Q8IWA4|MFN1_HUMAN	>sp|Q8IWA4|MFN1_HUMAN Mitofusin-1 OS=Homo sapiens GN=MFN1 PE=1 SV=2;>sp|Q8IWA4-3|MFN1_HUMAN Isoform 3 of Mitofusin-1 OS=Homo sapiens GN=MFN1	PPPPPPPPPPPPPPPPPPXXXXXXXXXXXXX	QQIAT(-0.46)T(0.46)FARLCQQVDIT(32.51)QK	17	NaN	3	0.999648	0.0124253	44.158	21.222	44.158	-1.0616	687	32669	32.5119	0.999648	32.5119	0.0124253	44.158	NaN	60228000	NaN	0	60228000	0	21783	687	47125	53375	134706	152064	134706	152064	32669	134706	152064	32669	134706	152064	13.8337	13.8533	13.7834	13.7524	14.4704	14.1437	13.8727	14.2877
sp|Q53TN4-3|CYBR1_HUMAN	CYBR1	1.28387	-0.38799	0.764194	226;284	AARKRNLALDEAGQRSTM_____________	NLALDEAGQRS(0.567)T(0.433)M	S	sp|Q53TN4-3|CYBR1_HUMAN;sp|Q53TN4|CYBR1_HUMAN	sp|Q53TN4-3|CYBR1_HUMAN	>sp|Q53TN4-3|CYBR1_HUMAN Isoform 3 of Cytochrome b reductase 1 OS=Homo sapiens GN=CYBRD1;>sp|Q53TN4|CYBR1_HUMAN Cytochrome b reductase 1 OS=Homo sapiens GN=CYBRD1 PE=1 SV=1	XXXXXPPPPPPPPPPPPPXXXXXXXXXXXXX	NLALDEAGQRS(1.17)T(-1.17)M	11	NaN	2	0.566677	0.00024256	99.392	74.967	99.392	-0.81143	226	36192	1.16524	0.566677	1.16524	0.00024256	99.392	NaN	12134000	NaN	12134000	0	0	8326	226	42392	NaN	121741	137757	121741	137757	36192	121741	137757	36192	121741	137757	14.92	14.5687	14.6828	14.1984	15.0743	14.9339	15.0701	14.8435
sp|Q03112-5|EVI1_HUMAN	EVI1	1.23911	-0.38829	0.764035	851;852;860;925;1048	TEIRNFIGNSNHGSQSPRNVEERMNGSHFKD	NFIGNSNHGSQS(1)PR	S	sp|Q03112-5|EVI1_HUMAN;sp|Q03112-6|EVI1_HUMAN;sp|Q03112|EVI1_HUMAN;sp|Q03112-4|EVI1_HUMAN;sp|Q03112-3|EVI1_HUMAN	sp|Q03112-5|EVI1_HUMAN	>sp|Q03112-5|EVI1_HUMAN Isoform 5 of MDS1 and EVI1 complex locus protein EVI1 OS=Homo sapiens GN=MECOM;>sp|Q03112-6|EVI1_HUMAN Isoform 6 of MDS1 and EVI1 complex locus protein EVI1 OS=Homo sapiens GN=MECOM;>sp|Q03112|EVI1_HUMAN MDS1 and EVI1 complex locus	XXXXPPPPPPPPPPPPPPXXXXXXXXXXXXX	NFIGNS(-104.4)NHGS(-55.45)QS(55.45)PR	12	NaN	2	0.999997	9.74e-48	213.36	189.83	213.36	-0.0095115	851	14709	55.4471	0.999997	55.4471	9.74e-48	213.36	NaN	22612000	NaN	22612000	0	0	5722	851	41295	46402	NaN	NaN	118006	133637	14709	118006	133637	14709	118006	133637	14.9613	15.0992	15.1033	15.4736	15.2622	15.7783	15.4186	15.7313
sp|Q9BU19|ZN692_HUMAN	ZN692	2.17965	-0.388563	0.76389	146;151;146	SEAPKPASLPHTTRRSWCSEATSGQELADLE	S(0.68)WCS(0.32)EATSGQELADLESEHDER	S	sp|Q9BU19|ZN692_HUMAN;sp|Q9BU19-5|ZN692_HUMAN;sp|Q9BU19-2|ZN692_HUMAN	sp|Q9BU19|ZN692_HUMAN	>sp|Q9BU19|ZN692_HUMAN Zinc finger protein 692 OS=Homo sapiens GN=ZNF692 PE=1 SV=1;>sp|Q9BU19-5|ZN692_HUMAN Isoform 5 of Zinc finger protein 692 OS=Homo sapiens GN=ZNF692;>sp|Q9BU19-2|ZN692_HUMAN Isoform 2 of Zinc finger protein 692 OS=Homo sapiens GN=ZNF6	XXXXXXXXXXXXXXXPPPPPPPPPPPPPPPP	S(3.27)WCS(-3.27)EAT(-44.05)S(-62.89)GQELADLES(-129.33)EHDER	1	NaN	3	0.680002	1.23e-22	157.73	143.74	157.73	-0.038294	146	42449	3.27399	0.680002	3.27399	1.23e-22	157.73	NaN	15929000	NaN	15929000	0	0	14837	146	57122	64844	165001	186227	165001	186227	42449	165001	186227	42449	165001	186227	13.7207	13.6096	13.6883	13.6551	13.9106	14.2659	13.8918	14.1596
sp|Q8N6T3-5|ARFG1_HUMAN	ARFG1	1.87854	-0.388585	0.763879	315;360;368;247	SSDSWTCADTSTERRSSDSWEVWGSASTNRN	S(0.871)S(0.083)DS(0.046)WEVWGSASTNR	S	sp|Q8N6T3-5|ARFG1_HUMAN;sp|Q8N6T3|ARFG1_HUMAN;sp|Q8N6T3-2|ARFG1_HUMAN;sp|Q8N6T3-4|ARFG1_HUMAN	sp|Q8N6T3-5|ARFG1_HUMAN	>sp|Q8N6T3-5|ARFG1_HUMAN Isoform 5 of ADP-ribosylation factor GTPase-activating protein 1 OS=Homo sapiens GN=ARFGAP1;>sp|Q8N6T3|ARFG1_HUMAN ADP-ribosylation factor GTPase-activating protein 1 OS=Homo sapiens GN=ARFGAP1 PE=1 SV=2;>sp|Q8N6T3-2|ARFG1_HUMAN Is	XXXXXXXXXXXXXXPPPPPPPPPPPPPPPPX	S(10.21)S(-10.21)DS(-12.82)WEVWGS(-66.56)AS(-88.14)T(-84.89)NR	1	NaN	2	0.871426	7.89e-08	155.08	124	134.98	0.13572	315	30495	10.2092	0.871426	10.2092	7.89e-08	155.08	NaN	18065000	NaN	18065000	0	0	11783	315	NaN	NaN	NaN	NaN	161199	181934	45260	161198	181932	47567	146111	165051	15.8163	16.0124	16.1417	15.9859	16.3921	16.525	16.472	16.1216
sp|Q9UKX7|NUP50_HUMAN	NUP50	1.18243	-0.388596	0.763873	221;193	RNSESESNKVAAETQSPSLFGSTKLQQESTF	NSESESNKVAAET(0.008)QS(0.966)PS(0.026)LFGSTK	S	sp|Q9UKX7|NUP50_HUMAN;sp|Q9UKX7-2|NUP50_HUMAN	sp|Q9UKX7|NUP50_HUMAN	>sp|Q9UKX7|NUP50_HUMAN Nuclear pore complex protein Nup50 OS=Homo sapiens GN=NUP50 PE=1 SV=2;>sp|Q9UKX7-2|NUP50_HUMAN Isoform 2 of Nuclear pore complex protein Nup50 OS=Homo sapiens GN=NUP50	XPPPPPPPPPPPPPPPPPPPPPPPXXXXXXX	NS(-87.03)ES(-73.45)ES(-63.91)NKVAAET(-20.7)QS(15.72)PS(-15.72)LFGS(-39.99)T(-45.81)K	15	1.4219	3	0.965761	2.1e-18	195.48	170.65	111.64	0.083111	221	39206	15.7172	0.965761	15.7172	2.1e-18	195.48	NaN	191270000	1.0468	191270000	0	0	17873	221	NaN	NaN	NaN	NaN	125745	142213	34109	172690	194895	39206	172690	194895	16.8238	17.3667	17.2326	17.4972	17.3921	17.7005	17.5582	17.8238
sp|Q09666|AHNK_HUMAN	AHNK	1.20641	-0.38867	0.763833	5839	TFGGLGSKSKGHYEVTGSDDETGKLQGSGVS	GHYEVT(0.539)GS(0.46)DDET(0.001)GKLQGSGVSLASKK	T	sp|Q09666|AHNK_HUMAN	sp|Q09666|AHNK_HUMAN	>sp|Q09666|AHNK_HUMAN Neuroblast differentiation-associated protein AHNAK OS=Homo sapiens GN=AHNAK PE=1 SV=2	XXXXXXXXXXPPPPPPPPPPPPPPPPPPPPP	GHY(-52.04)EVT(0.69)GS(-0.69)DDET(-25.62)GKLQGS(-66.67)GVS(-80.45)LAS(-87.66)KK	6	3.2758	4	0.538979	1.74e-09	109.77	104.19	109.77	-0.97108	5839	28684	0.692471	0.538979	0.692471	1.74e-09	109.77	NaN	4982200	3.2758	4982200	0	0	20723	5839	NaN	NaN	67458	76781	67458	76781	28684	67458	76781	28684	67458	76781	13.8823	13.9658	13.8918	13.5864	14.6325	14.1674	14.1517	13.9293
REV__sp|O60281-2|ZN292_HUMAN	ZN292	0.681987	-0.388702	0.763816			Y(0.439)T(0.56)PFELSQSVK	T		REV__sp|O60281-2|ZN292_HUMAN		XXXXXXXXXXXXXXPPPPPPPPPPPXXXXXX	Y(-1.06)T(1.06)PFELS(-30.89)QS(-30.89)VK	2	NaN	3	0.559924	0.0224784	55.314	17.521	55.314	2.4756	618	3204	1.05502	0.559924	1.05502	0.0224784	55.314	NaN	74337000	NaN	74337000	0	0	19363	618	64303	72826	NaN	NaN	183293	206608	3204	183293	206608	3204	183293	206608	15.4448	15.7366	16.0701	15.9476	15.6354	16.4186	15.9793	16.7207
sp|P78559|MAP1A_HUMAN	MAP1A	1.5837	-0.388847	0.76374	1172;1172	SVPSPDTANQEPTPKSPCGLTEQYLHKDRWP	S(1)PCGLTEQYLHK	S	sp|P78559|MAP1A_HUMAN;sp|P78559-2|MAP1A_HUMAN	sp|P78559|MAP1A_HUMAN	>sp|P78559|MAP1A_HUMAN Microtubule-associated protein 1A OS=Homo sapiens GN=MAP1A PE=1 SV=6;>sp|P78559-2|MAP1A_HUMAN Isoform 2 of Microtubule-associated protein 1A OS=Homo sapiens GN=MAP1A	XXXXXXXXXXXXXXXPPPPPPPPPPPPXXXX	S(45.51)PCGLT(-45.51)EQY(-99.95)LHK	1	NaN	3	0.999972	2.52e-07	162.29	125.12	162.29	0.077199	1172	36411	45.5068	0.999972	45.5068	2.52e-07	162.29	NaN	4286900	NaN	4286900	0	0	5390	1172	54560	61890	157090	177250	157090	177250	36411	157090	177250	36411	157090	177250	13.9293	14.2805	14.365	14.3853	14.4704	14.768	14.7628	14.5142
sp|Q6IN85-2|P4R3A_HUMAN	P4R3A	0.700037	-0.38895	0.763685	127;127;127	DLVDESEEERFDDMSSPGLELPSCELSRLEE	FDDMS(0.027)S(0.973)PGLELPSCELSR	S	sp|Q6IN85-2|P4R3A_HUMAN;sp|Q6IN85|P4R3A_HUMAN;sp|Q6IN85-5|P4R3A_HUMAN	sp|Q6IN85-2|P4R3A_HUMAN	>sp|Q6IN85-2|P4R3A_HUMAN Isoform 2 of Serine/threonine-protein phosphatase 4 regulatory subunit 3A OS=Homo sapiens GN=SMEK1;>sp|Q6IN85|P4R3A_HUMAN Serine/threonine-protein phosphatase 4 regulatory subunit 3A OS=Homo sapiens GN=SMEK1 PE=1 SV=1;>sp|Q6IN85-5|	XXXXXXXXXXPPPPPPPPPPPPPPPPPPXXX	FDDMS(-15.61)S(15.61)PGLELPS(-77.67)CELS(-100.17)R	6	NaN	2	0.973254	4.6e-17	180.41	163.48	171.47	-0.14861	127	51921	15.6097	0.973254	15.6097	4.6e-17	180.41	NaN	35505000	NaN	35505000	0	0	9468	127	NaN	NaN	NaN	NaN	60406	68852	54786	60407	68853	51921	60407	68853	14.5204	15.5018	15.2985	15.412	15.2438	15.7419	15.4087	15.8941
sp|Q14934-18|NFAC4_HUMAN	NFAC4	1.09297	-0.389215	0.763545	186;244;256;269;288;186;186;319;244;244;256;256;269;269;288;288;319;319	RGPEDSWLLLSAPGPTPASPRPASPCGKRRY	GPEDSWLLLS(0.026)APGPT(0.538)PAS(0.373)PRPAS(0.063)PCGK	T	sp|Q14934-18|NFAC4_HUMAN;sp|Q14934-17|NFAC4_HUMAN;sp|Q14934-16|NFAC4_HUMAN;sp|Q14934-15|NFAC4_HUMAN;sp|Q14934-14|NFAC4_HUMAN;sp|Q14934-13|NFAC4_HUMAN;sp|Q14934-12|NFAC4_HUMAN;sp|Q14934-11|NFAC4_HUMAN;sp|Q14934-10|NFAC4_HUMAN;sp|Q14934-9|NFAC4_HUMAN;sp|Q14934-8|NFAC4_HUMAN;sp|Q14934|NFAC4_HUMAN;sp|Q14934-7|NFAC4_HUMAN;sp|Q14934-6|NFAC4_HUMAN;sp|Q14934-5|NFAC4_HUMAN;sp|Q14934-4|NFAC4_HUMAN;sp|Q14934-3|NFAC4_HUMAN;sp|Q14934-2|NFAC4_HUMAN	sp|Q14934-18|NFAC4_HUMAN	>sp|Q14934-18|NFAC4_HUMAN Isoform 18 of Nuclear factor of activated T-cells, cytoplasmic 4 OS=Homo sapiens GN=NFATC4;>sp|Q14934-17|NFAC4_HUMAN Isoform 17 of Nuclear factor of activated T-cells, cytoplasmic 4 OS=Homo sapiens GN=NFATC4;>sp|Q14934-16|NFAC4_HU	XPPPPPPPPPPPPPPPPPPPPPPPPPPPXXX	GPEDS(-39.9)WLLLS(-13.23)APGPT(1.59)PAS(-1.59)PRPAS(-9.34)PCGK	15	NaN	3	0.538313	3.43e-21	133.4	116.02	133.4	-0.26888	186	47057	1.58977	0.538313	1.58977	3.43e-21	133.4	NaN	16102000	NaN	16102000	0	0	21031	186	NaN	NaN	70527	80291	70527	80291	47057	70527	80291	47057	70527	80291	13.6325	14.365	13.9012	14.1596	14.3443	14.6828	14.2438	14.3443
sp|O15155-2|BET1_HUMAN	BET1	2.28652	-0.389275	0.763513	50;50	LTESLRSKVTAIKSLSIEIGHEVKTQNKLLA	S(0.02)LS(0.98)IEIGHEVK	S	sp|O15155-2|BET1_HUMAN;sp|O15155|BET1_HUMAN	sp|O15155-2|BET1_HUMAN	>sp|O15155-2|BET1_HUMAN Isoform 2 of BET1 homolog OS=Homo sapiens GN=BET1;>sp|O15155|BET1_HUMAN BET1 homolog OS=Homo sapiens GN=BET1 PE=1 SV=1	XXXXXXXXXXXXXPPPPPPPPPPPXXXXXXX	S(-16.81)LS(16.81)IEIGHEVK	3	NaN	2	0.979572	1.69e-05	127.71	105.8	109.07	0.064889	50	34160	16.808	0.979572	16.808	1.69e-05	127.71	NaN	202870000	NaN	202870000	0	0	920	50	54050	61288	NaN	NaN	155557	175577	36986	155553	175573	34160	155553	175573	16.3735	16.1437	16.1094	16.0014	16.6523	16.4592	16.5937	16.4799
sp|Q8NDX5-2|PHC3_HUMAN	PHC3	1.26575	-0.389982	0.763139	823;842;854	RKPDNQSLGHRGRRPSGPDGAAREHILRQLP	RPS(1)GPDGAAR	S	sp|Q8NDX5-2|PHC3_HUMAN;sp|Q8NDX5|PHC3_HUMAN;sp|Q8NDX5-7|PHC3_HUMAN	sp|Q8NDX5-2|PHC3_HUMAN	>sp|Q8NDX5-2|PHC3_HUMAN Isoform 2 of Polyhomeotic-like protein 3 OS=Homo sapiens GN=PHC3;>sp|Q8NDX5|PHC3_HUMAN Polyhomeotic-like protein 3 OS=Homo sapiens GN=PHC3 PE=1 SV=1;>sp|Q8NDX5-7|PHC3_HUMAN Isoform 7 of Polyhomeotic-like protein 3 OS=Homo sapiens GN	XXXXXXXXXXXPPPPPPPPPPPPXXXXXXXX	RPS(120.63)GPDGAAR	3	NaN	2	1	5.57e-05	120.63	91.092	120.63	-0.11558	823	4253	120.626	1	120.626	5.57e-05	120.63	NaN	8183400	NaN	8183400	0	0	11999	823	NaN	NaN	NaN	NaN	144018	162615	4253	144018	162615	4253	144018	162615	14.7366	14.5922	15.1556	14.9658	14.9793	15.2512	15.2841	15.4956
sp|Q7Z3C6|ATG9A_HUMAN	ATG9A	2.36264	-0.3902	0.763024	675;614	PGQAPTGRAHSTMTGSGVDARTASSGSSVWE	AHSTMT(0.014)GS(0.986)GVDAR	S	sp|Q7Z3C6|ATG9A_HUMAN;sp|Q7Z3C6-2|ATG9A_HUMAN	sp|Q7Z3C6|ATG9A_HUMAN	>sp|Q7Z3C6|ATG9A_HUMAN Autophagy-related protein 9A OS=Homo sapiens GN=ATG9A PE=1 SV=3;>sp|Q7Z3C6-2|ATG9A_HUMAN Isoform 2 of Autophagy-related protein 9A OS=Homo sapiens GN=ATG9A	XXXXXXXXPPPPPPPPPPPPPXXXXXXXXXX	AHS(-55.95)T(-43.76)MT(-18.51)GS(18.51)GVDAR	8	NaN	2	0.986056	0.000100761	106.82	92.108	106.82	0.099336	675	8676	18.509	0.986056	18.509	0.000100761	106.82	NaN	5428300	NaN	5428300	0	0	10340	675	1820	NaN	NaN	NaN	5748	6724	8676	5748	6724	8676	5748	6724	14.2949	14.2137	14.3092	14.3581	14.4383	14.7419	14.7731	14.7834
sp|O94804|STK10_HUMAN	STK10	3.47447	-0.390205	0.763021	454	PAANRSQKASQSRPNSSALETLGGEKLANGS	ASQS(0.002)RPNS(0.965)S(0.031)ALET(0.002)LGGEK	S	sp|O94804|STK10_HUMAN	sp|O94804|STK10_HUMAN	>sp|O94804|STK10_HUMAN Serine/threonine-protein kinase 10 OS=Homo sapiens GN=STK10 PE=1 SV=1	XXXXXXXXPPPPPPPPPPPPPPPPPPXXXXX	AS(-40.92)QS(-27.69)RPNS(14.89)S(-14.89)ALET(-27.69)LGGEK	8	NaN	3	0.965337	2.27e-11	160.67	130.42	129.9	-0.26057	454	36935	14.892	0.965337	14.892	2.27e-11	160.67	NaN	298780000	NaN	246410000	52366000	0	2042	454	3994	NaN	NaN	NaN	12055	13939	31574	12060	13944	36935	12060	13944	16.7072	16.9431	16.8113	16.8113	17.1752	17.2604	17.1655	17.2326
sp|P27816|MAP4_HUMAN	MAP4	1.07481	-0.39058	0.762823	358;358;358	APAKDVTLLKETERASPIKMDLAPSKDMGPP	ETERAS(1)PIK	S	sp|P27816|MAP4_HUMAN;sp|P27816-6|MAP4_HUMAN;sp|P27816-2|MAP4_HUMAN	sp|P27816|MAP4_HUMAN	>sp|P27816|MAP4_HUMAN Microtubule-associated protein 4 OS=Homo sapiens GN=MAP4 PE=1 SV=3;>sp|P27816-6|MAP4_HUMAN Isoform 6 of Microtubule-associated protein 4 OS=Homo sapiens GN=MAP4;>sp|P27816-2|MAP4_HUMAN Isoform 2 of Microtubule-associated protein 4 OS=	XXXXXXXXXXPPPPPPPPPPPPPPPPXXXXX	ET(-47.3)ERAS(47.3)PIK	6	NaN	3	0.999981	2.56e-11	174.37	148.38	91.082	0.028077	358	27876	47.3012	0.999981	47.3012	2.56e-11	174.37	NaN	36072000	NaN	36072000	0	0	3625	358	NaN	NaN	NaN	NaN	58187	66383	12724	58203	66399	27876	58203	66399	18.6697	19.2604	18.9964	19.4004	19.2255	19.4972	19.4576	19.7089
sp|Q9NTI5|PDS5B_HUMAN	PDS5B	2.39458	-0.390663	0.762779	1257;1257;27	KPKGSQRSRKRGHTASESDEQQWPEEKRLKE	GHT(0.012)AS(0.96)ES(0.028)DEQQWPEEK	S	sp|Q9NTI5|PDS5B_HUMAN;sp|Q9NTI5-2|PDS5B_HUMAN;sp|Q9NTI5-5|PDS5B_HUMAN	sp|Q9NTI5|PDS5B_HUMAN	>sp|Q9NTI5|PDS5B_HUMAN Sister chromatid cohesion protein PDS5 homolog B OS=Homo sapiens GN=PDS5B PE=1 SV=1;>sp|Q9NTI5-2|PDS5B_HUMAN Isoform 2 of Sister chromatid cohesion protein PDS5 homolog B OS=Homo sapiens GN=PDS5B;>sp|Q9NTI5-5|PDS5B_HUMAN Isoform 5 of	XXXXXXXXXXPPPPPPPPPPPPPPPPPPXXX	GHT(-19.1)AS(15.36)ES(-15.36)DEQQWPEEK	5	12.109	3	0.960267	3.53e-27	211.47	193.24	204.81	-0.32303	1257	22883	15.3646	0.960267	15.3646	3.53e-27	211.47	NaN	66655000	3.9809	66655000	0	0	16566	1257	NaN	NaN	NaN	NaN	67334	76636	20983	67333	76634	22883	67333	76634	16.7602	16.8361	16.8484	16.734	17.2326	17.3581	17.185	16.9658
sp|P12270|TPR_HUMAN	TPR	1.26717	-0.390825	0.762693	653;653	LASTPKRPSTSQTVSTPAPVPVIESTEAIEA	RPS(0.005)T(0.005)S(0.005)QT(0.015)VS(0.174)T(0.796)PAPVPVIESTEAIEAK	T	sp|P12270|TPR_HUMAN;sp|P12270-2|TPR_HUMAN	sp|P12270|TPR_HUMAN	>sp|P12270|TPR_HUMAN Nucleoprotein TPR OS=Homo sapiens GN=TPR PE=1 SV=3;>sp|P12270-2|TPR_HUMAN Isoform 2 of Nucleoprotein TPR OS=Homo sapiens GN=TPR	XXXXXXPPPPPPPPPPPPPPPPPPPPPPPPP	RPS(-22.33)T(-22.33)S(-22.33)QT(-17.19)VS(-6.6)T(6.6)PAPVPVIES(-50.3)T(-54.79)EAIEAK	10	2.0213	3	0.796434	0.000132299	83.567	76.15	83.567	0.12908	653	47072	6.59708	0.796434	6.59708	0.000132299	83.567	NaN	13488000	2.0213	13488000	0	0	19973	653	50099	56766	144151	162760	144151	162760	47072	144151	162760	47072	144151	162760	12.3826	12.1196	12.7419	12.1	12.8198	12.6188	12.6096	12.8591
sp|Q53EU6|GPAT3_HUMAN	GPAT3	2.35909	-0.39087	0.762669	68	IEKGTPKESILKNSASVGIIQRDESPMEKGL	NS(0.154)AS(0.846)VGIIQR	S	sp|Q53EU6|GPAT3_HUMAN	sp|Q53EU6|GPAT3_HUMAN	>sp|Q53EU6|GPAT3_HUMAN Glycerol-3-phosphate acyltransferase 3 OS=Homo sapiens GN=AGPAT9 PE=1 SV=2	XXXXXXXXXXXXPPPPPPPPPPXXXXXXXXX	NS(-7.38)AS(7.38)VGIIQR	4	NaN	2	0.845553	0.000416584	94.617	65.198	94.617	0.58112	68	25024	7.38361	0.845553	7.38361	0.000416584	94.617	NaN	26574000	NaN	26574000	0	0	8283	68	NaN	NaN	125523	141967	125523	141967	25024	125523	141967	25024	125523	141967	15.5173	15.4862	15.7153	15.7445	15.8679	16.1497	15.9926	16.0167
sp|Q9ULT8|HECD1_HUMAN	HECD1	0.615455	-0.391318	0.762433	1533	VSSLLAAGAPMSSSASVPNLSSRETSSLESF	LSVSSLLAAGAPMS(0.059)S(0.177)S(0.177)AS(0.548)VPNLS(0.02)S(0.02)R	S	sp|Q9ULT8|HECD1_HUMAN	sp|Q9ULT8|HECD1_HUMAN	>sp|Q9ULT8|HECD1_HUMAN E3 ubiquitin-protein ligase HECTD1 OS=Homo sapiens GN=HECTD1 PE=1 SV=3	PPPPPPPPPPPPPPPPPPPPPPPXXXXXXXX	LS(-51.03)VS(-46.99)S(-44.1)LLAAGAPMS(-9.69)S(-4.92)S(-4.92)AS(4.92)VPNLS(-14.32)S(-14.32)R	18	NaN	2	0.547588	0.00226436	54.003	44.701	54.003	0.80106	1533	57319	4.91574	0.547588	4.91574	0.00226436	54.003	NaN	6843900	NaN	6843900	0	0	18026	1533	NaN	NaN	111289	126130	111289	126130	57319	111289	126130	57319	111289	126130	10.6257	11.6027	11.7649	11.8611	11.7185	11.8416	11.7142	12.1453
sp|Q15652-3|JHD2C_HUMAN	JHD2C	4.00921	-0.391382	0.762399	760;942;723	PSSAEPHRPLKITAHSSPPLTKTLVDHHKEE	ITAHS(0.608)S(0.392)PPLTK	S	sp|Q15652-3|JHD2C_HUMAN;sp|Q15652|JHD2C_HUMAN;sp|Q15652-2|JHD2C_HUMAN	sp|Q15652-3|JHD2C_HUMAN	>sp|Q15652-3|JHD2C_HUMAN Isoform 3 of Probable JmjC domain-containing histone demethylation protein 2C OS=Homo sapiens GN=JMJD1C;>sp|Q15652|JHD2C_HUMAN Probable JmjC domain-containing histone demethylation protein 2C OS=Homo sapiens GN=JMJD1C PE=1 SV=2;>sp	XXXXXXXXXXXPPPPPPPPPPPXXXXXXXXX	IT(-36.09)AHS(1.9)S(-1.9)PPLT(-42.07)K	5	NaN	3	0.607591	0.00347107	66.004	51.325	66.004	-0.19786	760	24142	1.90079	0.607591	1.90079	0.00347107	66.004	NaN	113860000	NaN	113860000	0	0	7720	760	30549	34214	NaN	NaN	88470	100698	24142	88470	100698	24142	88470	100698	15.4956	15.4862	15.5417	15.5111	15.8751	15.8775	15.8287	16.0189
sp|Q8N573-2|OXR1_HUMAN	OXR1	1.01399	-0.39147	0.762352	338;345;345;346;278	TEESLSEDVFTESELSPIREELVSSDELRQD	STEESLSEDVFT(0.023)ES(0.071)ELS(0.9)PIREELVS(0.003)S(0.003)DELRQDK	S	sp|Q8N573-2|OXR1_HUMAN;sp|Q8N573-5|OXR1_HUMAN;sp|Q8N573-8|OXR1_HUMAN;sp|Q8N573|OXR1_HUMAN;sp|Q8N573-3|OXR1_HUMAN	sp|Q8N573-2|OXR1_HUMAN	>sp|Q8N573-2|OXR1_HUMAN Isoform 2 of Oxidation resistance protein 1 OS=Homo sapiens GN=OXR1;>sp|Q8N573-5|OXR1_HUMAN Isoform 5 of Oxidation resistance protein 1 OS=Homo sapiens GN=OXR1;>sp|Q8N573-8|OXR1_HUMAN Isoform 8 of Oxidation resistance protein 1 OS=H	PPPPPPPPPPPPPPPPPPPPPPPPPPPPPPP	S(-76.62)T(-72.27)EES(-58.18)LS(-42.24)EDVFT(-15.89)ES(-11)ELS(11)PIREELVS(-25.49)S(-24.34)DELRQDK	17	NaN	4	0.899564	3.37e-13	113.51	104.17	113.51	-0.33401	338	51143	11.0048	0.899564	11.0048	3.37e-13	113.51	NaN	9526300	NaN	9526300	0	0	11706	338	NaN	NaN	NaN	NaN	163173	184201	51143	163173	184201	51143	163173	184201	13.7524	13.4252	13.6991	13.0498	14.1115	13.9385	13.8918	13.5508
sp|Q9ULM3|YETS2_HUMAN	YETS2	2.21921	-0.391488	0.762343	134	PSRSSSPANQRAETPSANHSESDSLSQHNDF	AET(0.156)PS(0.699)ANHS(0.072)ES(0.056)DS(0.012)LS(0.004)QHNDFLSDKDNNSNMDIEER	S	sp|Q9ULM3|YETS2_HUMAN	sp|Q9ULM3|YETS2_HUMAN	>sp|Q9ULM3|YETS2_HUMAN YEATS domain-containing protein 2 OS=Homo sapiens GN=YEATS2 PE=1 SV=2	XXXXXXXXXXXPPPPPPPPPPPPPPPPPPPP	AET(-6.51)PS(6.51)ANHS(-9.84)ES(-10.95)DS(-17.65)LS(-22.1)QHNDFLS(-43.5)DKDNNS(-61)NMDIEER	5	NaN	4	0.698984	2.1e-07	79.542	75.545	79.542	-0.011498	134	31994	6.51164	0.698984	6.51164	2.1e-07	79.542	NaN	12612000	NaN	12612000	0	0	17990	134	1163	NaN	3603	4195	3603	4195	31994	3603	4195	31994	3603	4195	12.0224	12.2137	12.2674	12.4331	12.6211	12.6618	12.5117	12.7078
sp|Q9Y4J8-13|DTNA_HUMAN	DTNA	4.23917	-0.391496	0.762339	602;605;609;602;662;310;314;371	VDSEFARTQFEDLVPSPTSEKAFLAQIHARK	TQFEDLVPS(0.99)PT(0.009)S(0.002)EK	S	sp|Q9Y4J8-13|DTNA_HUMAN;sp|Q9Y4J8-2|DTNA_HUMAN;sp|Q9Y4J8-14|DTNA_HUMAN;sp|Q9Y4J8-15|DTNA_HUMAN;sp|Q9Y4J8|DTNA_HUMAN;sp|Q9Y4J8-6|DTNA_HUMAN;sp|Q9Y4J8-10|DTNA_HUMAN;sp|Q9Y4J8-11|DTNA_HUMAN	sp|Q9Y4J8-13|DTNA_HUMAN	>sp|Q9Y4J8-13|DTNA_HUMAN Isoform 13 of Dystrobrevin alpha OS=Homo sapiens GN=DTNA;>sp|Q9Y4J8-2|DTNA_HUMAN Isoform 2 of Dystrobrevin alpha OS=Homo sapiens GN=DTNA;>sp|Q9Y4J8-14|DTNA_HUMAN Isoform 14 of Dystrobrevin alpha OS=Homo sapiens GN=DTNA;>sp|Q9Y4J8-1	XXXXXXXPPPPPPPPPPPPPPXXXXXXXXXX	T(-63.99)QFEDLVPS(20.55)PT(-20.55)S(-27.86)EK	9	NaN	2	0.989669	1.75e-05	115.53	93.752	115.53	0.00092209	602	45553	20.5543	0.989669	20.5543	1.75e-05	115.53	NaN	94683000	NaN	94683000	0	0	19068	602	59232	67218	NaN	NaN	170376	192270	45553	170376	192270	45553	170376	192270	16.8361	16.8361	16.8113	16.68	17.2137	17.185	17.1655	17.1655
sp|P78559|MAP1A_HUMAN	MAP1A	0.820039	-0.391565	0.762302	1203;1203	EVSPEDTQSLSLSEESPSKETSLDVSSKQLS	DRWPEVSPEDTQSLS(0.001)LS(0.043)EES(0.944)PS(0.011)KETSLDVSSK	S	sp|P78559|MAP1A_HUMAN;sp|P78559-2|MAP1A_HUMAN	sp|P78559|MAP1A_HUMAN	>sp|P78559|MAP1A_HUMAN Microtubule-associated protein 1A OS=Homo sapiens GN=MAP1A PE=1 SV=6;>sp|P78559-2|MAP1A_HUMAN Isoform 2 of Microtubule-associated protein 1A OS=Homo sapiens GN=MAP1A	PPPPPPPPPPPPPPPPPPPPPPPPPPPPXXX	DRWPEVS(-83.96)PEDT(-68.07)QS(-55.45)LS(-30.84)LS(-13.38)EES(13.38)PS(-19.26)KET(-36.54)S(-42.17)LDVS(-65.01)S(-70.22)K	20	NaN	4	0.944332	1.69e-33	149.9	140.43	149.9	-0.08719	1203	48667	13.375	0.944332	13.375	1.69e-33	149.9	NaN	15926000	NaN	15926000	0	0	5384	1203	12574	14131	38327	43959	38327	43959	48667	38327	43959	48667	38327	43959	12.6551	12.7875	12.9784	12.8533	13.7936	13.3163	13.0014	12.7292
sp|Q7KZI7-16|MARK2_HUMAN	MARK2	0.67511	-0.391595	0.762286	516;483;517;517;484;484;516;537;571;571;517;538;538;484;571;538	GKDSTAPQRVPVASPSAHNISSSGGAPDRTN	VPVAS(0.063)PS(0.937)AHNISSSGGAPDR	S	sp|Q7KZI7-16|MARK2_HUMAN;sp|Q7KZI7-13|MARK2_HUMAN;sp|Q7KZI7-4|MARK2_HUMAN;sp|Q7KZI7-9|MARK2_HUMAN;sp|Q7KZI7-7|MARK2_HUMAN;sp|Q7KZI7-2|MARK2_HUMAN;sp|Q7KZI7-15|MARK2_HUMAN;sp|Q7KZI7-14|MARK2_HUMAN;sp|Q7KZI7-8|MARK2_HUMAN;sp|Q7KZI7|MARK2_HUMAN;sp|Q7KZI7-5|MARK2_HUMAN;sp|Q7KZI7-3|MARK2_HUMAN;sp|Q7KZI7-6|MARK2_HUMAN;sp|Q7KZI7-10|MARK2_HUMAN;sp|Q7KZI7-11|MARK2_HUMAN;sp|Q7KZI7-12|MARK2_HUMAN	sp|Q7KZI7-16|MARK2_HUMAN	>sp|Q7KZI7-16|MARK2_HUMAN Isoform 16 of Serine/threonine-protein kinase MARK2 OS=Homo sapiens GN=MARK2;>sp|Q7KZI7-13|MARK2_HUMAN Isoform 13 of Serine/threonine-protein kinase MARK2 OS=Homo sapiens GN=MARK2;>sp|Q7KZI7-4|MARK2_HUMAN Isoform 4 of Serine/threo	XXXXXXXXXPPPPPPPPPPPPPPPPPPPPXX	VPVAS(-11.75)PS(11.75)AHNIS(-47.15)S(-51.8)S(-56.25)GGAPDR	7	1.4283	3	0.937268	1.71e-05	84.68	75.883	84.68	1.0464	516	22777	11.7456	0.937268	11.7456	1.71e-05	84.68	NaN	19218000	1.4283	19218000	0	0	10164	516	NaN	NaN	178338	201181	178338	201181	22777	178338	201181	22777	178338	201181	12.2732	12.9274	12.8994	13.412	13.0549	13.2586	13.0549	13.7099
sp|P41212|ETV6_HUMAN	ETV6	1.70367	-0.392078	0.762031	213	QRPLRSPLDNMIRRLSPAERAQGPRPHQENN	RLS(1)PAER	S	sp|P41212|ETV6_HUMAN	sp|P41212|ETV6_HUMAN	>sp|P41212|ETV6_HUMAN Transcription factor ETV6 OS=Homo sapiens GN=ETV6 PE=1 SV=1	XXXXXXXXXXXXXPPPPPPPXXXXXXXXXXX	RLS(92.2)PAER	3	NaN	2	1	0.00962543	92.201	44.469	92.201	-0.047617	213	7153	92.201	1	92.201	0.00962543	92.201	NaN	0	NaN	0	0	0	4095	213	49637	56220	NaN	NaN	142283	160567	7153	142283	160567	7153	142283	160567	15.2326	15.1477	15.3819	15.3478	15.4767	15.4925	15.7706	15.9385
sp|Q8IVT5-4|KSR1_HUMAN	KSR1	1.13887	-0.392122	0.762008	174;174;311;311	VFQLLPSFPTLTRSKSHESQLGNRIDDVSSM	S(0.034)KS(0.965)HES(0.002)QLGNR	S	sp|Q8IVT5-4|KSR1_HUMAN;sp|Q8IVT5-3|KSR1_HUMAN;sp|Q8IVT5-2|KSR1_HUMAN;sp|Q8IVT5|KSR1_HUMAN	sp|Q8IVT5-4|KSR1_HUMAN	>sp|Q8IVT5-4|KSR1_HUMAN Isoform 4 of Kinase suppressor of Ras 1 OS=Homo sapiens GN=KSR1;>sp|Q8IVT5-3|KSR1_HUMAN Isoform 3 of Kinase suppressor of Ras 1 OS=Homo sapiens GN=KSR1;>sp|Q8IVT5-2|KSR1_HUMAN Isoform 2 of Kinase suppressor of Ras 1 OS=Homo sapiens	XXXXXXXXXXXXXPPPPPPPPPPPPPPPPPP	S(-14.54)KS(14.54)HES(-27.93)QLGNR	3	NaN	3	0.964558	5.25e-06	137.39	115.34	60.861	0.16046	174	5440	14.5428	0.964558	14.5428	5.25e-06	137.39	NaN	190190000	NaN	190190000	0	0	11099	174	NaN	NaN	NaN	NaN	154108	173977	5372	154110	173979	5440	154110	173979	16.7471	17.0951	16.8965	17.2326	17.0426	17.5204	17.2696	17.7072
sp|Q86WP2|GPBP1_HUMAN	GPBP1	1.02453	-0.392227	0.761952	328;335;320;157	EHEDESRAGSEKDDDSFNLHNSNSTHQERDI	AGS(0.023)EKDDDS(0.977)FNLHNSNSTHQER	S	sp|Q86WP2|GPBP1_HUMAN;sp|Q86WP2-2|GPBP1_HUMAN;sp|Q86WP2-3|GPBP1_HUMAN;sp|Q86WP2-4|GPBP1_HUMAN	sp|Q86WP2|GPBP1_HUMAN	>sp|Q86WP2|GPBP1_HUMAN Vasculin OS=Homo sapiens GN=GPBP1 PE=1 SV=1;>sp|Q86WP2-2|GPBP1_HUMAN Isoform 2 of Vasculin OS=Homo sapiens GN=GPBP1;>sp|Q86WP2-3|GPBP1_HUMAN Isoform 3 of Vasculin OS=Homo sapiens GN=GPBP1;>sp|Q86WP2-4|GPBP1_HUMAN Isoform 4 of Vasculi	XXXXXXXPPPPPPPPPPPPPPPPPPPPPPXX	AGS(-16.32)EKDDDS(16.32)FNLHNS(-61.09)NS(-72.91)T(-86.18)HQER	9	NaN	4	0.977185	1.3e-24	165.48	153.45	165.48	0.23073	328	13862	16.3178	0.977185	16.3178	1.3e-24	165.48	NaN	57326000	NaN	57326000	0	0	10891	328	1609	1832	NaN	NaN	5073	5932	13862	5073	5932	13862	5073	5932	14.5142	14.7987	14.5018	15.1277	14.8287	15.2768	14.997	15.4087
sp|O95239|KIF4A_HUMAN	KIF4A	1.08096	-0.392242	0.761944	799;799	KKESGENPPPKLRRRTFSLTEVRGQVSESED	RRT(1)FSLTEVR	T	sp|O95239|KIF4A_HUMAN;sp|O95239-2|KIF4A_HUMAN	sp|O95239|KIF4A_HUMAN	>sp|O95239|KIF4A_HUMAN Chromosome-associated kinesin KIF4A OS=Homo sapiens GN=KIF4A PE=1 SV=3;>sp|O95239-2|KIF4A_HUMAN Isoform 2 of Chromosome-associated kinesin KIF4A OS=Homo sapiens GN=KIF4A	XXXXXXXXXXXXXPPPPPPPPPPXXXXXXXX	RRT(42.71)FS(-42.71)LT(-63.04)EVR	3	NaN	3	0.999946	0.00016492	145.81	113.66	145.81	0.056466	799	19989	42.706	0.999946	42.706	0.00016492	145.81	NaN	61900000	NaN	61900000	0	0	19801	799	NaN	NaN	NaN	NaN	145494	164358	19989	145494	164358	19989	145494	164358	14.6991	14.2805	14.9793	14.464	15.2438	14.768	14.8484	15.1317
sp|Q8TDB6|DTX3L_HUMAN	DTX3L	3.13287	-0.39234	0.761893	221	TERKPLSQQERDSCISPSEPETKAEQKSNYF	DS(0.001)CIS(0.998)PS(0.001)EPETK	S	sp|Q8TDB6|DTX3L_HUMAN	sp|Q8TDB6|DTX3L_HUMAN	>sp|Q8TDB6|DTX3L_HUMAN E3 ubiquitin-protein ligase DTX3L OS=Homo sapiens GN=DTX3L PE=1 SV=1	XXXXXXXXXXXPPPPPPPPPPPPXXXXXXXX	DS(-29.79)CIS(29.79)PS(-31.76)EPET(-70.51)K	5	1.552	2	0.998286	1.59e-10	220.85	178.07	220.85	0.11682	221	24515	29.7916	0.998286	29.7916	1.59e-10	220.85	NaN	14628000	1.552	14628000	0	0	12346	221	NaN	NaN	38586	44242	38586	44242	24515	38586	44242	24515	38586	44242	15.4087	15.6354	15.4087	15.601	15.9339	15.9177	15.8775	15.8941
sp|O95685|PPR3D_HUMAN	PPR3D	0.707207	-0.392425	0.761848	77	PRLRPIILRRARSLPSSPERRQKAAGAPGAA	RARS(0.131)LPS(0.871)S(0.998)PER	S	sp|O95685|PPR3D_HUMAN	sp|O95685|PPR3D_HUMAN	>sp|O95685|PPR3D_HUMAN Protein phosphatase 1 regulatory subunit 3D OS=Homo sapiens GN=PPP1R3D PE=1 SV=1	XXXXXXXXXPPPPPPPPPPPXXXXXXXXXXX	RARS(-8.28)LPS(8.28)S(25.75)PER	7	NaN	2	0.870869	0.0265062	62.68	23.501	62.68	0.15733	77	19856	8.27769	0.870869	8.27769	0.0265062	62.68	NaN	36991000	NaN	0	36991000	0	2405	77	NaN	NaN	137572	155253	137572	155253	19856	137572	155253	19856	137572	155253	14.3092	14.8918	15.2175	15.1477	14.7885	15.3615	15.3819	15.6039
sp|Q13506-2|NAB1_HUMAN	NAB1	1.31145	-0.392647	0.761731	366;395	NQAGYERLQHAERRLSAGLYRQSSEEHSPNG	RLS(1)AGLYR	S	sp|Q13506-2|NAB1_HUMAN;sp|Q13506|NAB1_HUMAN	sp|Q13506-2|NAB1_HUMAN	>sp|Q13506-2|NAB1_HUMAN Isoform Short of NGFI-A-binding protein 1 OS=Homo sapiens GN=NAB1;>sp|Q13506|NAB1_HUMAN NGFI-A-binding protein 1 OS=Homo sapiens GN=NAB1 PE=1 SV=2	XXXXXXXXXXXXXPPPPPPPPXXXXXXXXXX	RLS(58.47)AGLY(-58.47)R	3	NaN	3	0.999999	0.000905476	97.163	65.741	80.706	-0.1822	366	22258	58.469	0.999999	58.469	0.000905476	97.163	NaN	13100000	NaN	13100000	0	0	6764	366	49568	56142	NaN	NaN	142039	160309	20554	142038	160308	22258	142038	160308	15.3547	15.2175	15.6634	15.7706	15.6467	15.8727	15.9748	16.0827
sp|Q6PI98|IN80C_HUMAN	IN80C	0.795251	-0.39266	0.761724	32;32;32	VRNSKKRPASPSHNGSSGGGYGASKKKKASA	RPAS(0.385)PS(0.069)HNGS(0.527)S(0.019)GGGYGASK	S	sp|Q6PI98|IN80C_HUMAN;sp|Q6PI98-3|IN80C_HUMAN;sp|Q6PI98-4|IN80C_HUMAN	sp|Q6PI98|IN80C_HUMAN	>sp|Q6PI98|IN80C_HUMAN INO80 complex subunit C OS=Homo sapiens GN=INO80C PE=1 SV=1;>sp|Q6PI98-3|IN80C_HUMAN Isoform 2 of INO80 complex subunit C OS=Homo sapiens GN=INO80C;>sp|Q6PI98-4|IN80C_HUMAN Isoform 3 of INO80 complex subunit C OS=Homo sapiens GN=INO8	XXXXXXPPPPPPPPPPPPPPPPPPPXXXXXX	RPAS(-1.37)PS(-8.84)HNGS(1.37)S(-14.37)GGGY(-58.84)GAS(-75.69)K	10	NaN	3	0.527214	1.68e-10	118.9	102.72	118.9	-0.079786	32	7626	1.36938	0.527214	1.36938	1.68e-10	118.9	NaN	6787900	NaN	6787900	0	0	9716	32	NaN	NaN	143110	161511	143110	161511	7626	143110	161511	7626	143110	161511	12.7056	13.3304	13.4893	13.7524	13.5142	13.9837	13.5981	13.7524
sp|A6NKT7|RGPD3_HUMAN	RGPD3	2.69827	-0.392823	0.761638	731	RGYLIKILDDSDSNLSVVKKLPVPLESVKEM	ILDDSDSNLS(1)VVK	S	sp|A6NKT7|RGPD3_HUMAN	sp|A6NKT7|RGPD3_HUMAN	>sp|A6NKT7|RGPD3_HUMAN RanBP2-like and GRIP domain-containing protein 3 OS=Homo sapiens GN=RGPD3 PE=2 SV=2	XXXXXXPPPPPPPPPPPPPXXXXXXXXXXXX	ILDDS(-44.64)DS(-33.54)NLS(33.54)VVK	10	0.72383	2	0.999524	1.48e-07	164.93	136.65	164.93	0.76119	731	49222	33.5428	0.999524	33.5428	1.48e-07	164.93	NaN	6130900	0.72383	6130900	0	0	341	731	29625	33188	86076	98028	86076	98028	49222	86076	98028	49222	86076	98028	14.9431	15.0575	15.0145	14.8484	15.4252	15.3478	15.4672	15.1946
sp|Q9ULC3|RAB23_HUMAN	RAB23	3.15515	-0.392832	0.761633	200	HSSSNKIGVFNTSGGSHSGQNSGTLNGGDVI	IGVFNT(0.001)S(0.018)GGS(0.978)HS(0.002)GQNSGTLNGGDVINLRPNK	S	sp|Q9ULC3|RAB23_HUMAN	sp|Q9ULC3|RAB23_HUMAN	>sp|Q9ULC3|RAB23_HUMAN Ras-related protein Rab-23 OS=Homo sapiens GN=RAB23 PE=1 SV=1	XXXXXXPPPPPPPPPPPPPPPPPPPPPPPPP	IGVFNT(-28.62)S(-17.28)GGS(17.28)HS(-26.42)GQNS(-93.01)GT(-104.08)LNGGDVINLRPNK	10	NaN	4	0.97811	1.23e-65	188.97	173.89	188.97	-0.42509	200	43685	17.2762	0.97811	17.2762	1.23e-65	188.97	NaN	9343200	NaN	9343200	0	0	17885	200	29153	NaN	84957	96815	84957	96815	43685	84957	96815	43685	84957	96815	14.0102	14.0447	14.2288	14.1596	14.5265	14.5922	14.4576	14.4383
sp|Q96DR7-3|ARHGQ_HUMAN	ARHGQ	2.77561	-0.392855	0.761621	222;222;222	QKSSSEQKLPLQRLPSQENELLENPSVVLST	LPS(1)QENELLENPSVVLSTNSPAALK	S	sp|Q96DR7-3|ARHGQ_HUMAN;sp|Q96DR7-4|ARHGQ_HUMAN;sp|Q96DR7|ARHGQ_HUMAN	sp|Q96DR7-3|ARHGQ_HUMAN	>sp|Q96DR7-3|ARHGQ_HUMAN Isoform 2 of Rho guanine nucleotide exchange factor 26 OS=Homo sapiens GN=ARHGEF26;>sp|Q96DR7-4|ARHGQ_HUMAN Isoform 3 of Rho guanine nucleotide exchange factor 26 OS=Homo sapiens GN=ARHGEF26;>sp|Q96DR7|ARHGQ_HUMAN Rho guanine nucle	XXXXXXXXXXXXXPPPPPPPPPPPPPPPPPP	LPS(70.35)QENELLENPS(-70.35)VVLS(-106.46)T(-111.54)NS(-131.76)PAALK	3	NaN	3	1	6.25e-31	152.53	136.16	152.53	0.72608	222	51810	70.3517	1	70.3517	6.25e-31	152.53	NaN	42701000	NaN	42701000	0	0	13481	222	37774	42260	NaN	NaN	108613	123139	51810	108613	123139	51810	108613	123139	14.4512	14.7153	14.6096	14.5864	14.997	15.0951	14.8582	14.9837
sp|Q86VI3|IQGA3_HUMAN	IQGA3	3.93382	-0.392875	0.76161	1424	QACTAQTPEPLRRHRSLTAHSLLPLAEKQRR	S(0.97)LT(0.03)AHSLLPLAEK	S	sp|Q86VI3|IQGA3_HUMAN	sp|Q86VI3|IQGA3_HUMAN	>sp|Q86VI3|IQGA3_HUMAN Ras GTPase-activating-like protein IQGAP3 OS=Homo sapiens GN=IQGAP3 PE=1 SV=2	XXXXXXXXXXXXXPPPPPPPPPPPPPPPXXX	S(15.16)LT(-15.16)AHS(-46.04)LLPLAEK	1	NaN	3	0.970384	4.41e-06	136.57	121.89	134.81	-0.16859	1424	30119	15.1577	0.970384	15.1577	4.41e-06	136.57	NaN	48798000	NaN	48798000	0	0	10771	1424	NaN	NaN	NaN	NaN	155841	175883	43738	155844	175886	44819	80906	92199	16.0319	16.034	15.9545	15.8727	16.3615	16.3092	16.3752	16.4186
sp|Q9P1Y5|CAMP3_HUMAN	CAMP3	2.26343	-0.393115	0.761484	347;374	AASPRGTEASPPQNNSGSSSPVFTFRHPLLS	GT(0.001)EAS(0.312)PPQNNS(0.517)GS(0.133)S(0.035)S(0.002)PVFTFR	S	sp|Q9P1Y5|CAMP3_HUMAN;sp|Q9P1Y5-2|CAMP3_HUMAN	sp|Q9P1Y5|CAMP3_HUMAN	>sp|Q9P1Y5|CAMP3_HUMAN Calmodulin-regulated spectrin-associated protein 3 OS=Homo sapiens GN=CAMSAP3 PE=1 SV=2;>sp|Q9P1Y5-2|CAMP3_HUMAN Isoform 2 of Calmodulin-regulated spectrin-associated protein 3 OS=Homo sapiens GN=CAMSAP3	XXXXXPPPPPPPPPPPPPPPPPPPPPXXXXX	GT(-29.77)EAS(-2.19)PPQNNS(2.19)GS(-5.89)S(-11.69)S(-24.08)PVFT(-32.69)FR	11	NaN	2	0.516737	1.05e-05	83.992	65.447	83.992	0.040228	347	44353	2.18543	0.516737	2.18543	1.05e-05	83.992	NaN	5011900	NaN	5011900	0	0	17070	347	25489	28571	73260	NaN	73260	83402	44353	73260	83402	44353	73260	83402	13.7099	13.8037	14.0951	13.8238	14.1277	14.2732	14.2949	14.3092
sp|Q8IVH2-3|FOXP4_HUMAN	FOXP4	1.26672	-0.393162	0.761459	290;289;291	TLPNGQPTVLTSRRDSSSHEETPGSHPLYGH	RDS(0.688)S(0.178)S(0.132)HEET(0.001)PGSHPLYGHGECK	S	sp|Q8IVH2-3|FOXP4_HUMAN;sp|Q8IVH2-2|FOXP4_HUMAN;sp|Q8IVH2|FOXP4_HUMAN	sp|Q8IVH2-3|FOXP4_HUMAN	>sp|Q8IVH2-3|FOXP4_HUMAN Isoform 3 of Forkhead box protein P4 OS=Homo sapiens GN=FOXP4;>sp|Q8IVH2-2|FOXP4_HUMAN Isoform 2 of Forkhead box protein P4 OS=Homo sapiens GN=FOXP4;>sp|Q8IVH2|FOXP4_HUMAN Forkhead box protein P4 OS=Homo sapiens GN=FOXP4 PE=1 SV=1	XXXXXXXXXXXXXPPPPPPPPPPPPPPPPPP	RDS(5.87)S(-5.87)S(-7.16)HEET(-28.37)PGS(-59.7)HPLY(-74.6)GHGECK	3	NaN	5	0.688404	1.88e-06	90.397	84.077	90.397	-0.39991	290	8827	5.86843	0.688404	5.86843	1.88e-06	90.397	NaN	13176000	NaN	13176000	0	0	11091	290	48396	54813	138293	156073	138293	156073	8827	138293	156073	8827	138293	156073	12.9694	12.9531	13.4383	13.118	13.2659	13.3853	13.8138	13.5864
sp|Q8TEQ6|GEMI5_HUMAN	GEMI5	0.573185	-0.393177	0.761451	778	EESMKENSGPVENGVSDQEGEEQAREPELPC	ENSGPVENGVS(1)DQEGEEQAR	S	sp|Q8TEQ6|GEMI5_HUMAN	sp|Q8TEQ6|GEMI5_HUMAN	>sp|Q8TEQ6|GEMI5_HUMAN Gem-associated protein 5 OS=Homo sapiens GN=GEMIN5 PE=1 SV=3	PPPPPPPPPPPPPPPPPPPPPPPPPPPPPPP	ENS(-80.48)GPVENGVS(80.48)DQEGEEQAR	11	NaN	2	1	1.34e-18	152.03	141.89	128.19	0.01714	778	39941	80.4764	1	80.4764	1.34e-18	152.03	NaN	35688000	NaN	35688000	0	0	12457	778	NaN	NaN	NaN	NaN	54619	62314	20235	54618	62313	18536	54623	62318	14.8088	15.8533	15.6125	15.9725	15.4925	16.1074	15.8533	16.3667
sp|Q8N6H7|ARFG2_HUMAN	ARFG2	1.44803	-0.393835	0.761104	140	ALARHGTDLWIDNMSSAVPNHSPEKKDSDFF	HGTDLWIDNMS(0.068)S(0.536)AVPNHS(0.396)PEK	S	sp|Q8N6H7|ARFG2_HUMAN	sp|Q8N6H7|ARFG2_HUMAN	>sp|Q8N6H7|ARFG2_HUMAN ADP-ribosylation factor GTPase-activating protein 2 OS=Homo sapiens GN=ARFGAP2 PE=1 SV=1	XXXXPPPPPPPPPPPPPPPPPPPPPXXXXXX	HGT(-72.49)DLWIDNMS(-8.94)S(1.31)AVPNHS(-1.31)PEK	12	NaN	4	0.535748	4.81e-10	105.32	90.896	105.32	0.37253	140	36279	1.31379	0.535748	1.31379	4.81e-10	105.32	NaN	7547200	NaN	7547200	0	0	11770	140	NaN	NaN	76900	87502	76900	87502	36279	76900	87502	36279	76900	87502	13.3718	13.92	13.863	13.7313	13.9012	14.2363	14.2288	14.0951
sp|Q13043-2|STK4_HUMAN	STK4	2.13411	-0.393918	0.76106	414;414	FEQKEKENQINSFGKSVPGPLKNSSDWKIPQ	S(1)VPGPLK	S	sp|Q13043-2|STK4_HUMAN;sp|Q13043|STK4_HUMAN	sp|Q13043-2|STK4_HUMAN	>sp|Q13043-2|STK4_HUMAN Isoform 2 of Serine/threonine-protein kinase 4 OS=Homo sapiens GN=STK4;>sp|Q13043|STK4_HUMAN Serine/threonine-protein kinase 4 OS=Homo sapiens GN=STK4 PE=1 SV=2	XXXXXXXXXXXXXXXPPPPPPPXXXXXXXXX	S(60.83)VPGPLK	1	NaN	2	1	0.0220159	60.828	17.745	60.828	0.27875	414	32444	60.8284	1	60.8284	0.0220159	60.828	NaN	11838000	NaN	11838000	0	0	6440	414	56978	64674	164523	185694	164523	185694	32444	164523	185694	32444	164523	185694	13.4383	13.5508	13.8435	13.6662	13.9567	14.1437	13.9293	14.0447
sp|Q99523-2|SORT_HUMAN	SORT	1.463	-0.39399	0.761022	677;814	AEANGVDGVDALDTASHTNKSGYHDDSDEDL	YSVLQQHAEANGVDGVDALDT(0.061)AS(0.917)HT(0.023)NK	S	sp|Q99523-2|SORT_HUMAN;sp|Q99523|SORT_HUMAN	sp|Q99523-2|SORT_HUMAN	>sp|Q99523-2|SORT_HUMAN Isoform 2 of Sortilin OS=Homo sapiens GN=SORT1;>sp|Q99523|SORT_HUMAN Sortilin OS=Homo sapiens GN=SORT1 PE=1 SV=3	PPPPPPPPPPPPPPPPPPPPXXXXXXXXXXX	Y(-191.53)S(-191.4)VLQQHAEANGVDGVDALDT(-11.79)AS(11.79)HT(-16.08)NK	23	NaN	4	0.91669	2.53e-54	197.89	178.18	197.89	-0.59311	677	35390	11.7911	0.91669	11.7911	2.53e-54	197.89	NaN	14562000	NaN	14562000	0	0	14454	677	64283	72805	183256	206569	183256	206569	35390	183256	206569	35390	183256	206569	13.2	13.4252	13.2718	13.3021	13.8238	13.6551	13.9658	13.3304
sp|Q68DC2|ANKS6_HUMAN	ANKS6	3.49658	-0.39426	0.760879	657;657	SGVGVSRHGGELLNRSGGSIDNVLSQIAAQR	S(1)GGSIDNVLSQIAAQR	S	sp|Q68DC2|ANKS6_HUMAN;sp|Q68DC2-4|ANKS6_HUMAN	sp|Q68DC2|ANKS6_HUMAN	>sp|Q68DC2|ANKS6_HUMAN Ankyrin repeat and SAM domain-containing protein 6 OS=Homo sapiens GN=ANKS6 PE=1 SV=2;>sp|Q68DC2-4|ANKS6_HUMAN Isoform 3 of Ankyrin repeat and SAM domain-containing protein 6 OS=Homo sapiens GN=ANKS6	XXXXXXXXXXXXXXXPPPPPPPPPPPPPPPP	S(35.68)GGS(-35.68)IDNVLS(-93)QIAAQR	1	NaN	2	0.99973	9.94e-26	207.1	166.91	207.1	0.20808	657	51569	35.6826	0.99973	35.6826	9.94e-26	207.1	NaN	8996600	NaN	8996600	0	0	9310	657	52576	59610	151526	171138	151526	171138	51569	151526	171138	51569	151526	171138	15.0014	15.1713	15.0405	15.0405	15.4186	15.5716	15.4054	15.435
sp|O75410|TACC1_HUMAN	TACC1	2.44719	-0.39442	0.760795	276;231;276;81	KASYHFSPEELDENTSPLLGDARFQKSPPDL	ASYHFSPEELDENT(0.5)S(0.5)PLLGDAR	S	sp|O75410|TACC1_HUMAN;sp|O75410-7|TACC1_HUMAN;sp|O75410-2|TACC1_HUMAN;sp|O75410-3|TACC1_HUMAN	sp|O75410|TACC1_HUMAN	>sp|O75410|TACC1_HUMAN Transforming acidic coiled-coil-containing protein 1 OS=Homo sapiens GN=TACC1 PE=1 SV=2;>sp|O75410-7|TACC1_HUMAN Isoform 7 of Transforming acidic coiled-coil-containing protein 1 OS=Homo sapiens GN=TACC1;>sp|O75410-2|TACC1_HUMAN Isof	XXXXXXXXXXXXXXXXXXXXXXXXXXXXXXX	AS(-102.05)Y(-107.62)HFS(-81.91)PEELDENT(0)S(0)PLLGDAR	15	NaN	3	0.5	6.75e-18	126.96	103.52	126.96	-0.31318	276	46617	0	0.5	0	6.75e-18	126.96	NaN	19793000	NaN	19793000	0	0	1811	276	4136	4706	NaN	NaN	12677	14664	46617	12677	14664	46617	12677	14664	13.7731	13.6439	13.7834	13.4767	13.9658	14.1115	14.0102	14.1674
sp|O75410|TACC1_HUMAN	TACC1	2.44719	-0.39442	0.760795	275;230;275;80	PKASYHFSPEELDENTSPLLGDARFQKSPPD	ASYHFSPEELDENT(0.5)S(0.5)PLLGDAR	T	sp|O75410|TACC1_HUMAN;sp|O75410-7|TACC1_HUMAN;sp|O75410-2|TACC1_HUMAN;sp|O75410-3|TACC1_HUMAN	sp|O75410|TACC1_HUMAN	>sp|O75410|TACC1_HUMAN Transforming acidic coiled-coil-containing protein 1 OS=Homo sapiens GN=TACC1 PE=1 SV=2;>sp|O75410-7|TACC1_HUMAN Isoform 7 of Transforming acidic coiled-coil-containing protein 1 OS=Homo sapiens GN=TACC1;>sp|O75410-2|TACC1_HUMAN Isof	XXPPPPPPPPPPPPPPPPPPPPPPXXXXXXX	AS(-102.05)Y(-107.62)HFS(-81.91)PEELDENT(0)S(0)PLLGDAR	14	NaN	3	0.5	6.75e-18	126.96	103.52	126.96	-0.31318	275	46617	0	0.5	0	6.75e-18	126.96	NaN	19793000	NaN	19793000	0	0	19691	275	4136	4706	NaN	NaN	12677	14664	46617	12677	14664	46617	12677	14664	13.7731	13.6439	13.7834	13.4767	13.9658	14.1115	14.0102	14.1674
sp|Q5HYW2|NHSL2_HUMAN	NHSL2	2.46438	-0.3945	0.760753	320	GSSESLASPSTSRATTPSQLSIEVEAREISS	AT(0.02)T(0.947)PS(0.033)QLSIEVEAR	T	sp|Q5HYW2|NHSL2_HUMAN	sp|Q5HYW2|NHSL2_HUMAN	>sp|Q5HYW2|NHSL2_HUMAN NHS-like protein 2 OS=Homo sapiens GN=NHSL2 PE=1 SV=1	XXXXXXXXXXXXXPPPPPPPPPPPPPPXXXX	AT(-16.71)T(14.63)PS(-14.63)QLS(-58.26)IEVEAR	3	NaN	2	0.947185	1.52e-16	189.34	161.66	189.34	0.26827	320	40003	14.6317	0.947185	14.6317	1.52e-16	189.34	NaN	32401000	NaN	32401000	0	0	21250	320	4357	4961	13421	15526	13421	15526	40003	13421	15526	40003	13421	15526	15.6297	15.448	15.4087	15.2841	15.8088	15.9339	15.726	15.8799
sp|Q8WVB6-2|CTF18_HUMAN	CTF18	2.18146	-0.39454	0.760732	73;73	RGDAASSPAPAASVGSSQGGARKRQVDADLQ	GDAASSPAPAAS(0.016)VGS(0.759)S(0.225)QGGAR	S	sp|Q8WVB6-2|CTF18_HUMAN;sp|Q8WVB6|CTF18_HUMAN	sp|Q8WVB6-2|CTF18_HUMAN	>sp|Q8WVB6-2|CTF18_HUMAN Isoform 2 of Chromosome transmission fidelity protein 18 homolog OS=Homo sapiens GN=CHTF18;>sp|Q8WVB6|CTF18_HUMAN Chromosome transmission fidelity protein 18 homolog OS=Homo sapiens GN=CHTF18 PE=1 SV=1	XPPPPPPPPPPPPPPPPPPPPPXXXXXXXXX	GDAAS(-56.45)S(-54.83)PAPAAS(-16.67)VGS(5.29)S(-5.29)QGGAR	15	NaN	2	0.759062	6.8e-18	134.37	122.28	121.84	0.029212	73	21639	5.28914	0.759062	5.28914	6.8e-18	134.37	NaN	97685000	NaN	26425000	71260000	0	12635	73	NaN	NaN	NaN	NaN	64346	73267	17517	64339	73257	21639	64339	73257	14.9881	15.3887	15.3547	15.1713	15.6211	15.6937	15.5508	15.6154
sp|O94885|SASH1_HUMAN	SASH1	0.751716	-0.394773	0.760609	1028	SPDAPCLPVKRGSPASPTSPSDCPPALAPRP	GS(0.004)PAS(0.695)PT(0.285)S(0.015)PS(0.001)DCPPALAPR	S	sp|O94885|SASH1_HUMAN	sp|O94885|SASH1_HUMAN	>sp|O94885|SASH1_HUMAN SAM and SH3 domain-containing protein 1 OS=Homo sapiens GN=SASH1 PE=1 SV=3	XXXXXXXXXXXPPPPPPPPPPPPPPPPPPPX	GS(-22.89)PAS(3.88)PT(-3.88)S(-16.52)PS(-27.89)DCPPALAPR	5	NaN	2	0.695169	3.19e-10	116.45	108.32	116.45	-0.36137	1028	31731	3.87782	0.695169	3.87782	3.19e-10	116.45	NaN	10490000	NaN	10490000	0	0	2115	1028	25278	28325	72594	82637	72594	82637	31731	72594	82637	31731	72594	82637	13.4252	14.1596	14.1596	14.2137	13.9106	14.5387	14.3512	14.7366
sp|Q92576-2|PHF3_HUMAN	PHF3	1.02926	-0.394795	0.760597	594;682	EKNLQPRQRRSSKSFSLDEPPLFIPDNIATI	S(0.004)FS(0.996)LDEPPLFIPDNIATIRR	S	sp|Q92576-2|PHF3_HUMAN;sp|Q92576|PHF3_HUMAN	sp|Q92576-2|PHF3_HUMAN	>sp|Q92576-2|PHF3_HUMAN Isoform 2 of PHD finger protein 3 OS=Homo sapiens GN=PHF3;>sp|Q92576|PHF3_HUMAN PHD finger protein 3 OS=Homo sapiens GN=PHF3 PE=1 SV=3	XXXXXXXXXXXXXPPPPPPPPPPPPPPPPPP	S(-24.16)FS(24.16)LDEPPLFIPDNIAT(-122.18)IRR	3	NaN	3	0.996176	4.18e-23	185.71	154.77	185.71	0.04296	594	50755	24.1577	0.996176	24.1577	4.18e-23	185.71	NaN	8003200	NaN	8003200	0	0	12973	594	NaN	NaN	NaN	NaN	151034	170591	50755	151034	170591	50755	151034	170591	14.1437	13.7313	14.183	13.5627	14.5447	14.1596	14.4767	14.0189
sp|Q96RK0|CIC_HUMAN	CIC	2.17835	-0.394813	0.760588	277	KAHPDWKWCNKDRKKSSSEAKPTSLGLAGGH	S(0.949)S(0.049)S(0.003)EAKPTSLGLAGGHKETR	S	sp|Q96RK0|CIC_HUMAN	sp|Q96RK0|CIC_HUMAN	>sp|Q96RK0|CIC_HUMAN Protein capicua homolog OS=Homo sapiens GN=CIC PE=1 SV=2	XXXXXXXXXXXXXXXPPPPPPPPPPPPPPPP	S(12.91)S(-12.91)S(-25.41)EAKPT(-56.97)S(-62.16)LGLAGGHKET(-94.52)R	1	NaN	4	0.948702	7.78e-10	115.5	95.592	113.15	0.20634	277	19302	12.9082	0.948702	12.9082	7.78e-10	115.5	NaN	5397300	NaN	5397300	0	0	14170	277	NaN	NaN	NaN	NaN	162269	183124	19302	162266	183121	24518	162269	183124	16.4415	16.2696	16.3615	16.2382	16.9658	16.5642	16.68	16.68
sp|Q02952|AKA12_HUMAN	AKA12	1.18561	-0.394907	0.760538	548;443;450	QKGKRGGGDEESGEHTQVPADSPDSQEEQKG	GGGDEES(0.044)GEHT(0.946)QVPADS(0.008)PDS(0.003)QEEQK	T	sp|Q02952|AKA12_HUMAN;sp|Q02952-3|AKA12_HUMAN;sp|Q02952-2|AKA12_HUMAN	sp|Q02952|AKA12_HUMAN	>sp|Q02952|AKA12_HUMAN A-kinase anchor protein 12 OS=Homo sapiens GN=AKAP12 PE=1 SV=4;>sp|Q02952-3|AKA12_HUMAN Isoform 3 of A-kinase anchor protein 12 OS=Homo sapiens GN=AKAP12;>sp|Q02952-2|AKA12_HUMAN Isoform 2 of A-kinase anchor protein 12 OS=Homo sapien	XXXXXPPPPPPPPPPPPPPPPPPPPPPPPPX	GGGDEES(-13.33)GEHT(13.33)QVPADS(-21)PDS(-24.86)QEEQK	11	0	3	0.945503	8.14e-09	73.361	61.528	73.361	0.50184	548	18593	13.3318	0.945503	13.3318	8.14e-09	73.361	NaN	0	0	0	0	0	20626	548	23056	25815	66216	75353	66216	75353	18593	66216	75353	18593	66216	75353	11.584	12.043	11.7731	12.3443	12.2497	12.3663	12.4793	12.2288
sp|Q9UPS6-2|SET1B_HUMAN	SET1B	2.04543	-0.394915	0.760534	984;984	PPDTTSSGDQKRLRPSTSVDEEDEESERERD	LRPS(0.919)T(0.064)S(0.017)VDEEDEESERER	S	sp|Q9UPS6-2|SET1B_HUMAN;sp|Q9UPS6|SET1B_HUMAN	sp|Q9UPS6-2|SET1B_HUMAN	>sp|Q9UPS6-2|SET1B_HUMAN Isoform 2 of Histone-lysine N-methyltransferase SETD1B OS=Homo sapiens GN=SETD1B;>sp|Q9UPS6|SET1B_HUMAN Histone-lysine N-methyltransferase SETD1B OS=Homo sapiens GN=SETD1B PE=1 SV=3	XXXXXXXXXXXXPPPPPPPPPPPPPPPPPPX	LRPS(11.59)T(-11.59)S(-17.35)VDEEDEES(-66.44)ERER	4	NaN	3	0.919306	7.74e-38	166.01	142.98	166.01	-1.1087	984	18152	11.5893	0.919306	11.5893	7.74e-38	166.01	NaN	3810400	NaN	3810400	0	0	18232	984	NaN	NaN	NaN	NaN	109896	124592	18152	109896	124592	18152	109896	124592	14.6211	14.7153	14.5805	14.8965	14.8965	15.1596	15.0785	15.2586
sp|Q9NYL2|MLTK_HUMAN	MLTK	1.50219	-0.395022	0.760478	593	RMRQIASNTSLQRSQSNPILGSPFFSHFDGQ	S(0.121)QS(0.867)NPILGS(0.012)PFFSHFDGQDSYAAAVR	S	sp|Q9NYL2|MLTK_HUMAN	sp|Q9NYL2|MLTK_HUMAN	>sp|Q9NYL2|MLTK_HUMAN Mitogen-activated protein kinase kinase kinase MLT OS=Homo sapiens GN=ZAK PE=1 SV=3	XXXXXXXXXXXXXPPPPPPPPPPPPPPPPPP	S(-8.54)QS(8.54)NPILGS(-18.66)PFFS(-58.87)HFDGQDS(-99.1)Y(-104.31)AAAVR	3	NaN	3	0.866951	3.62e-48	185.77	169.97	152.02	0.20519	593	51730	8.54314	0.866951	8.54314	3.62e-48	185.77	NaN	44203000	NaN	44203000	0	0	16862	593	55501	62970	NaN	NaN	159937	180529	49246	159936	180528	51730	159936	180528	14.183	14.7524	14.4767	14.6096	14.8823	15.0743	14.9246	14.7207
sp|Q96RL1|UIMC1_HUMAN	UIMC1	3.04836	-0.395062	0.760456	140;140;62	DASATRSRPLATGPSSQSHQEKTTDSGLTEG	SRPLATGPS(0.023)S(0.977)QSHQEK	S	sp|Q96RL1|UIMC1_HUMAN;sp|Q96RL1-2|UIMC1_HUMAN;sp|Q96RL1-3|UIMC1_HUMAN	sp|Q96RL1|UIMC1_HUMAN	>sp|Q96RL1|UIMC1_HUMAN BRCA1-A complex subunit RAP80 OS=Homo sapiens GN=UIMC1 PE=1 SV=2;>sp|Q96RL1-2|UIMC1_HUMAN Isoform 2 of BRCA1-A complex subunit RAP80 OS=Homo sapiens GN=UIMC1;>sp|Q96RL1-3|UIMC1_HUMAN Isoform 3 of BRCA1-A complex subunit RAP80 OS=Homo	XXXXXXPPPPPPPPPPPPPPPPXXXXXXXXX	S(-77.78)RPLAT(-47.29)GPS(-16.34)S(16.34)QS(-52.87)HQEK	10	NaN	3	0.977279	4.87e-19	189.55	137.78	189.55	0.4748	140	8957	16.3404	0.977279	16.3404	4.87e-19	189.55	NaN	32259000	NaN	32259000	0	0	14178	140	55691	63191	NaN	NaN	160511	181166	8957	160511	181166	8957	160511	181166	15.3887	15.2099	15.4186	15.4925	15.8361	15.7445	15.7233	15.786
sp|Q8WXF0|SRS12_HUMAN	SRS12	0.721338	-0.395317	0.760322	107	TPGQMKSKERHPCSPSDHRRSRSPSQRRTRS	ERHPCS(0.421)PS(0.579)DHRR	S	sp|Q8WXF0|SRS12_HUMAN	sp|Q8WXF0|SRS12_HUMAN	>sp|Q8WXF0|SRS12_HUMAN Serine/arginine-rich splicing factor 12 OS=Homo sapiens GN=SRSF12 PE=2 SV=1	XXXXXXXXPPPPPPPPPPPPXXXXXXXXXXX	ERHPCS(-1.39)PS(1.39)DHRR	8	NaN	4	0.579466	0.00124431	77.062	60.713	46.318	-1.5214	107	1306	1.39227	0.579466	1.39227	0.00124431	77.062	NaN	1297400	NaN	1297400	0	0	12777	107	NaN	NaN	NaN	NaN	56141	64012	1113	79738	90837	1306	79738	90837	12.8707	13.3718	13.5627	13.9837	13.4512	14.0362	13.8727	14.0102
sp|P11388|TOP2A_HUMAN	TOP2A	0.866678	-0.395414	0.760271	1393;1419;1429;1474	DLEADDVKGSVPLSSSPPATHFPDETEITNP	GSVPLS(0.031)S(0.155)S(0.812)PPAT(0.003)HFPDETEITNPVPK	S	sp|P11388|TOP2A_HUMAN;sp|P11388-2|TOP2A_HUMAN;sp|P11388-3|TOP2A_HUMAN;sp|P11388-4|TOP2A_HUMAN	sp|P11388|TOP2A_HUMAN	>sp|P11388|TOP2A_HUMAN DNA topoisomerase 2-alpha OS=Homo sapiens GN=TOP2A PE=1 SV=3;>sp|P11388-2|TOP2A_HUMAN Isoform 2 of DNA topoisomerase 2-alpha OS=Homo sapiens GN=TOP2A;>sp|P11388-3|TOP2A_HUMAN Isoform 3 of DNA topoisomerase 2-alpha OS=Homo sapiens GN=	XXXXXXXXPPPPPPPPPPPPPPPPPPPPPPP	GS(-38.62)VPLS(-14.21)S(-7.21)S(7.21)PPAT(-25.02)HFPDET(-41.1)EIT(-53.27)NPVPK	8	NaN	3	0.811922	1.56e-47	179.64	170.32	98.151	-0.14723	1393	43153	7.20501	0.811922	7.20501	1.56e-47	179.64	NaN	953820000	NaN	953820000	0	0	2935	1393	NaN	NaN	NaN	NaN	73184	83315	49687	73187	83319	43153	73187	83319	15.3752	16.1196	15.92	16.0847	15.8775	16.4987	16.183	16.5219
sp|Q8IU60|DCP2_HUMAN	DCP2	1.89856	-0.39551	0.76022	284;284	SRTKFRHSQQLFPDGSPGDQWVKHRQPLQQK	HSQQLFPDGS(1)PGDQWVK	S	sp|Q8IU60|DCP2_HUMAN;sp|Q8IU60-2|DCP2_HUMAN	sp|Q8IU60|DCP2_HUMAN	>sp|Q8IU60|DCP2_HUMAN m7GpppN-mRNA hydrolase OS=Homo sapiens GN=DCP2 PE=1 SV=2;>sp|Q8IU60-2|DCP2_HUMAN Isoform 2 of m7GpppN-mRNA hydrolase OS=Homo sapiens GN=DCP2	XXXXXXPPPPPPPPPPPPPPPPPXXXXXXXX	HS(-105.81)QQLFPDGS(105.81)PGDQWVK	10	NaN	3	1	8.49e-11	158.53	139.9	158.53	-0.11855	284	40914	105.807	1	105.807	8.49e-11	158.53	NaN	29633000	NaN	29633000	0	0	11039	284	28010	31410	NaN	NaN	81586	92958	40914	81586	92958	40914	81586	92958	15.3056	15.4925	15.1946	15.2696	15.8679	15.8654	15.6154	15.4956
sp|Q09666|AHNK_HUMAN	AHNK	3.49697	-0.395648	0.760148	5448	LKGPGVDVNLKGPRISAPNVDFNLEGPKVKG	IS(1)APNVDFNLEGPK	S	sp|Q09666|AHNK_HUMAN	sp|Q09666|AHNK_HUMAN	>sp|Q09666|AHNK_HUMAN Neuroblast differentiation-associated protein AHNAK OS=Homo sapiens GN=AHNAK PE=1 SV=2	XXXXXXXXXXXPPPPPPPPPPPPPPPPPXXX	IS(131.54)APNVDFNLEGPK	2	NaN	2	1	1.01e-16	188.56	156.04	131.54	1.6448	5448	48528	131.539	1	131.539	1.01e-16	188.56	NaN	7834800	NaN	7834800	0	0	6106	5448	NaN	NaN	NaN	NaN	87898	100083	50377	87896	100081	48528	87896	100081	17.5049	17.68	17.5356	17.5878	18.0156	17.9601	17.8727	18.0426
sp|Q13613|MTMR1_HUMAN	MTMR1	0.811485	-0.39568	0.760131	655	ATRAVSSSSERGSSPSHSATSVHTSV_____	GSS(0.012)PS(0.988)HS(0.001)ATSVHTSV	S	sp|Q13613|MTMR1_HUMAN	sp|Q13613|MTMR1_HUMAN	>sp|Q13613|MTMR1_HUMAN Myotubularin-related protein 1 OS=Homo sapiens GN=MTMR1 PE=1 SV=4	XXXXXXXXXXXPPPPPPPPPPPPPPPXXXXX	GS(-34.36)S(-19.34)PS(19.34)HS(-32.78)AT(-69.78)S(-85.2)VHT(-94.72)S(-106.41)V	5	NaN	3	0.987613	7.51e-21	213.69	193.17	151.49	0.60648	655	9836	19.337	0.987613	19.337	7.51e-21	213.69	NaN	241140000	NaN	241140000	0	0	6869	655	25407	28477	NaN	NaN	73065	83193	10577	73063	83191	9836	73063	83191	16.3145	16.5204	16.6937	17.1457	16.6523	17.2137	16.9658	17.4252
sp|P36871|PGM1_HUMAN	PGM1	2.78601	-0.395685	0.760129	117;135	IIRKIKAIGGIILTASHNPGGPNGDFGIKFN	AIGGIILTAS(1)HNPGGPNGDFGIK	S	sp|P36871|PGM1_HUMAN;sp|P36871-2|PGM1_HUMAN	sp|P36871|PGM1_HUMAN	>sp|P36871|PGM1_HUMAN Phosphoglucomutase-1 OS=Homo sapiens GN=PGM1 PE=1 SV=3;>sp|P36871-2|PGM1_HUMAN Isoform 2 of Phosphoglucomutase-1 OS=Homo sapiens GN=PGM1	XXXXXXPPPPPPPPPPPPPPPPPPPPPPPXX	AIGGIILT(-41.99)AS(41.99)HNPGGPNGDFGIK	10	NaN	3	0.999937	3.05e-79	258.4	236.49	228.33	0.45281	117	48819	41.9882	0.999937	41.9882	3.05e-79	258.4	NaN	230780000	NaN	230780000	0	0	3995	117	1902	NaN	NaN	NaN	5970	6972	49602	5962	6963	48819	5962	6963	17.7207	17.7923	17.8175	17.9373	18.1357	18.3321	18.0951	18.2877
sp|O95402|MED26_HUMAN	MED26	0.76676	-0.395802	0.760066	548	PQSPPTDLPGLTREVTQDDLDRIQASQWPGV	EVT(1)QDDLDR	T	sp|O95402|MED26_HUMAN	sp|O95402|MED26_HUMAN	>sp|O95402|MED26_HUMAN Mediator of RNA polymerase II transcription subunit 26 OS=Homo sapiens GN=MED26 PE=1 SV=2	XXXXXXXXXXXXXPPPPPPPPPXXXXXXXXX	EVT(56.55)QDDLDR	3	NaN	2	1	0.0206049	56.551	27.306	56.551	1.6286	548	7875	56.5506	1	56.5506	0.0206049	56.551	NaN	28623000	NaN	28623000	0	0	19811	548	20391	22893	59563	67916	59563	67916	7875	59563	67916	7875	59563	67916	13.2571	13.6211	14.0362	14.0617	13.6551	14.3092	14.183	14.412
sp|Q9Y6M7-13|S4A7_HUMAN	S4A7	1.88033	-0.39614	0.759889	18;18;18;18	ADGAGEQMRPLLTRVTSRGPDEEAVVDLGKT	VT(0.5)S(0.5)RGPDEEAVVDLGK	T	sp|Q9Y6M7-13|S4A7_HUMAN;sp|Q9Y6M7-7|S4A7_HUMAN;sp|Q9Y6M7-14|S4A7_HUMAN;sp|Q9Y6M7-8|S4A7_HUMAN	sp|Q9Y6M7-13|S4A7_HUMAN	>sp|Q9Y6M7-13|S4A7_HUMAN Isoform 13 of Sodium bicarbonate cotransporter 3 OS=Homo sapiens GN=SLC4A7;>sp|Q9Y6M7-7|S4A7_HUMAN Isoform 7 of Sodium bicarbonate cotransporter 3 OS=Homo sapiens GN=SLC4A7;>sp|Q9Y6M7-14|S4A7_HUMAN Isoform 14 of Sodium bicarbonate	XXXXXXXXXXXXXXPPPPPPPPPPPPPPPPX	VT(0)S(0)RGPDEEAVVDLGK	2	NaN	3	0.5	2.49e-05	107.57	77.992	107.57	2.2591	18	40715	0	0.5	0	2.49e-05	107.57	NaN	32064000	NaN	32064000	0	0	23324	18	63029	71457	180236	203258	180236	203258	40715	180236	203258	40715	180236	203258	14.1517	13.9106	14.2438	13.7834	14.412	14.392	14.5326	14.3373
sp|Q96RK0|CIC_HUMAN	CIC	1.29114	-0.396168	0.759874	435	PTRASRSQRAASEDMTSDEERMVICEEEGDD	AAS(0.093)EDMT(0.91)S(0.997)DEER	T	sp|Q96RK0|CIC_HUMAN	sp|Q96RK0|CIC_HUMAN	>sp|Q96RK0|CIC_HUMAN Protein capicua homolog OS=Homo sapiens GN=CIC PE=1 SV=2	XXXXXXXXXPPPPPPPPPPPPXXXXXXXXXX	AAS(-10.01)EDMT(10.01)S(24.85)DEER	7	NaN	2	0.909604	0.000192904	115.63	104.86	114.21	-0.21777	435	18513	10.0128	0.909604	10.0128	0.000192904	115.63	NaN	9966000	NaN	0	9966000	0	22288	435	405	NaN	NaN	NaN	1204	1398	18513	1203	1397	20236	1204	1398	15.1115	15.7445	15.3684	15.6551	16.0254	15.6773	15.8138	15.9476
sp|Q8WXI9|P66B_HUMAN	P66B	1.38888	-0.396228	0.759843	340	QPGTVNRVSSPLPSPSAMTDAANSQAAAKLA	VSS(0.001)PLPS(0.344)PS(0.526)AMT(0.128)DAANS(0.001)QAAAK	S	sp|Q8WXI9|P66B_HUMAN	sp|Q8WXI9|P66B_HUMAN	>sp|Q8WXI9|P66B_HUMAN Transcriptional repressor p66-beta OS=Homo sapiens GN=GATAD2B PE=1 SV=1	XXXXXXXPPPPPPPPPPPPPPPPPPPPPPXX	VS(-32.43)S(-26.97)PLPS(-1.84)PS(1.84)AMT(-6.14)DAANS(-29.43)QAAAK	9	NaN	2	0.525856	0.000134121	74.776	62.583	74.776	0.10559	340	45130	1.84083	0.525856	1.84083	0.000134121	74.776	NaN	1929900	NaN	1929900	0	0	12817	340	62803	NaN	179669	202650	179669	202650	45130	179669	202650	45130	179669	202650	12.2703	11.8803	12.3772	12.183	12.7419	12.6926	12.6027	12.2586
sp|Q96EB6|SIR1_HUMAN	SIR1	0.920985	-0.39645	0.759725	535	ELAYLSELPPTPLHVSEDSSSPERTSPPDSS	ELAYLSELPPT(0.019)PLHVS(0.571)EDS(0.118)S(0.145)S(0.145)PER	S	sp|Q96EB6|SIR1_HUMAN	sp|Q96EB6|SIR1_HUMAN	>sp|Q96EB6|SIR1_HUMAN NAD-dependent protein deacetylase sirtuin-1 OS=Homo sapiens GN=SIRT1 PE=1 SV=2	PPPPPPPPPPPPPPPPPPPPPPPPXXXXXXX	ELAY(-42.87)LS(-33.18)ELPPT(-14.69)PLHVS(5.95)EDS(-6.83)S(-5.95)S(-5.95)PER	16	NaN	3	0.571388	0.00220564	53.679	45.395	53.679	0.072605	535	45208	5.94912	0.571388	5.94912	0.00220564	53.679	NaN	1761900	NaN	1761900	0	0	13509	535	17670	19835	52526	59980	52526	59980	45208	52526	59980	45208	52526	59980	11.5887	11.7731	12.0189	11.2408	11.6393	12.3191	12.1228	12.1261
sp|Q96N67-2|DOCK7_HUMAN	DOCK7	2.18706	-0.396622	0.759635	929;929;929	EVRSIIGSKGLDRSNSWVNTGGPKAAPWGSN	S(0.049)NS(0.951)WVNTGGPK	S	sp|Q96N67-2|DOCK7_HUMAN;sp|Q96N67-6|DOCK7_HUMAN;sp|Q96N67|DOCK7_HUMAN	sp|Q96N67-2|DOCK7_HUMAN	>sp|Q96N67-2|DOCK7_HUMAN Isoform 2 of Dedicator of cytokinesis protein 7 OS=Homo sapiens GN=DOCK7;>sp|Q96N67-6|DOCK7_HUMAN Isoform 6 of Dedicator of cytokinesis protein 7 OS=Homo sapiens GN=DOCK7;>sp|Q96N67|DOCK7_HUMAN Dedicator of cytokinesis protein 7 OS	XXXXXXXXXXXXXPPPPPPPPPPPXXXXXXX	S(-12.88)NS(12.88)WVNT(-33.07)GGPK	3	NaN	2	0.950564	2.79e-06	146.75	120.04	146.75	-0.51055	929	31457	12.8808	0.950564	12.8808	2.79e-06	146.75	NaN	89875000	NaN	89875000	0	0	13959	929	54468	61782	NaN	NaN	156852	176985	31457	156852	176985	31457	156852	176985	17.0102	17.3145	17.1357	17.1556	17.624	17.714	17.4894	17.3752
sp|P17040-4|ZSC20_HUMAN	ZSC20	0.472531	-0.39678	0.759552	201	PNHLNAEVAPQPLKESGVPVSKPSNTSEKEQ	ES(0.935)GVPVS(0.065)K	S	sp|P17040-4|ZSC20_HUMAN	sp|P17040-4|ZSC20_HUMAN	>sp|P17040-4|ZSC20_HUMAN Isoform 4 of Zinc finger and SCAN domain-containing protein 20 OS=Homo sapiens GN=ZSCAN20	XXXXXXXXXXXXXXPPPPPPPPXXXXXXXXX	ES(11.59)GVPVS(-11.59)K	2	NaN	2	0.93512	0.0239491	51.436	11.588	51.436	0.46672	201	18266	11.5876	0.93512	11.5876	0.0239491	51.436	NaN	90969000	NaN	90969000	0	0	3150	201	19511	21904	57124	65152	57124	65152	18266	57124	65152	18266	57124	65152	14.1984	14.887	14.1752	15.3338	14.6268	14.7313	15.0659	15.7576
sp|O95235-2|KI20A_HUMAN	KI20A	1.31834	-0.396862	0.759508	238;256	LKRSVYIESRIGTSTSFDSGIAGLSSISQCT	IGT(0.008)S(0.034)T(0.159)S(0.788)FDS(0.011)GIAGLSSISQCTSSSQLDETSHR	S	sp|O95235-2|KI20A_HUMAN;sp|O95235|KI20A_HUMAN	sp|O95235-2|KI20A_HUMAN	>sp|O95235-2|KI20A_HUMAN Isoform 2 of Kinesin-like protein KIF20A OS=Homo sapiens GN=KIF20A;>sp|O95235|KI20A_HUMAN Kinesin-like protein KIF20A OS=Homo sapiens GN=KIF20A PE=1 SV=1	XXXXXXXXXXPPPPPPPPPPPPPPPPPPPPP	IGT(-19.75)S(-13.71)T(-6.94)S(6.94)FDS(-18.62)GIAGLS(-44.77)S(-44.77)IS(-49.96)QCT(-65.59)S(-70.19)S(-69.43)S(-73.92)QLDET(-93.47)S(-96.66)HR	6	NaN	3	0.787789	6.94e-12	109.49	100.29	109.49	-0.25282	238	46242	6.9379	0.787789	6.9379	6.94e-12	109.49	NaN	31006000	NaN	31006000	0	0	2254	238	29152	32683	NaN	NaN	84950	96808	46242	84950	96808	46242	84950	96808	12.888	12.7313	12.8937	12.3853	13.1643	13.2076	13.3021	12.8118
sp|A6NKT7|RGPD3_HUMAN;sp|Q99666|RGPD5_HUMAN;sp|P0DJD0|RGPD1_HUMAN;sp|P49792|RBP2_HUMAN	RGPD3	3.47723	-0.397018	0.759427	980;979;979;964;972;1955	QTSSTFTFADLAKSTSGEGFQFGKKDPNFKG;QTSSTFTFADVAKSTSGEGFQFGKKDLNFKG;QTSSTFTFADVAKSTSGEGFQFGKKDPNFKG	S(0.005)T(0.069)S(0.926)GEGFQFGK	S	sp|A6NKT7|RGPD3_HUMAN;sp|Q99666|RGPD5_HUMAN;sp|O14715|RGPD8_HUMAN;sp|P0DJD0|RGPD1_HUMAN;sp|P0DJD1|RGPD2_HUMAN;sp|P49792|RBP2_HUMAN	sp|P49792|RBP2_HUMAN	>sp|A6NKT7|RGPD3_HUMAN RanBP2-like and GRIP domain-containing protein 3 OS=Homo sapiens GN=RGPD3 PE=2 SV=2;>sp|Q99666|RGPD5_HUMAN RANBP2-like and GRIP domain-containing protein 5/6 OS=Homo sapiens GN=RGPD5 PE=1 SV=3;>sp|O14715|RGPD8_HUMAN RANBP2-like and G	XXXXXXXXXXXXXPPPPPPPPPPPXXXXXXX	S(-23.06)T(-11.27)S(11.27)GEGFQFGK	3	NaN	2	0.926319	2.17e-05	123.36	99.687	72.209	0.40307	1955	36046	11.2727	0.926319	11.2727	2.17e-05	123.36	NaN	5655600	NaN	5655600	0	0	346	NaN	56687	64351	NaN	NaN	163699	184773	37786	163698	184772	36046	163698	184772	15.8238	15.9859	16.0102	15.9837	16.2512	16.4021	16.3786	16.3598
sp|Q9Y2W1|TR150_HUMAN	TR150	1.29053	-0.39753	0.759157	740	KKHKERDLKRGKSRESVDSRDSSHSRERSAE	SRES(1)VDSR	S	sp|Q9Y2W1|TR150_HUMAN	sp|Q9Y2W1|TR150_HUMAN	>sp|Q9Y2W1|TR150_HUMAN Thyroid hormone receptor-associated protein 3 OS=Homo sapiens GN=THRAP3 PE=1 SV=2	XXXXXXXXXXXXPPPPPPPPXXXXXXXXXXX	S(-50.59)RES(50.59)VDS(-50.59)R	4	NaN	2	0.999983	0.000260888	113.22	26.04	113.22	0.34949	740	3532	50.5916	0.999983	50.5916	0.000260888	113.22	NaN	0	NaN	0	0	0	18739	740	NaN	NaN	160358	181003	160358	181003	3532	160358	181003	3532	160358	181003	13.9658	14.3092	14.4186	14.5981	14.5142	14.7366	14.6607	14.9703
sp|Q8IZT6|ASPM_HUMAN	ASPM	0.897888	-0.39777	0.759031	367;367	HLESTIAHEIYQKILSPDSFIKDNYGLNQDL	ILS(0.999)PDS(0.001)FIK	S	sp|Q8IZT6|ASPM_HUMAN;sp|Q8IZT6-2|ASPM_HUMAN	sp|Q8IZT6|ASPM_HUMAN	>sp|Q8IZT6|ASPM_HUMAN Abnormal spindle-like microcephaly-associated protein OS=Homo sapiens GN=ASPM PE=1 SV=2;>sp|Q8IZT6-2|ASPM_HUMAN Isoform 2 of Abnormal spindle-like microcephaly-associated protein OS=Homo sapiens GN=ASPM	XXXXXXXXXXXXXPPPPPPPPPXXXXXXXXX	ILS(30.25)PDS(-30.25)FIK	3	NaN	2	0.999056	0.000101995	129	102.25	129	0.011405	367	50635	30.247	0.999056	30.247	0.000101995	129	NaN	6747300	NaN	6747300	0	0	11488	367	29827	33406	NaN	NaN	86540	98536	50635	86540	98536	50635	86540	98536	15.1907	15.8582	15.5111	16.0232	15.7602	16.1517	15.9269	16.3356
sp|P78312-6|F193A_HUMAN	F193A	1.09274	-0.39821	0.758799	985;985;839;1007;985	NGSLEQTEEPETSSHSPSRHMNHSEPRPGLG	NFQAATESVPNS(0.001)GNIHNGS(0.002)LEQT(0.002)EEPET(0.051)S(0.041)S(0.089)HS(0.66)PS(0.155)R	S	sp|P78312-6|F193A_HUMAN;sp|P78312-2|F193A_HUMAN;sp|P78312-4|F193A_HUMAN;sp|P78312-5|F193A_HUMAN;sp|P78312|F193A_HUMAN	sp|P78312-6|F193A_HUMAN	>sp|P78312-6|F193A_HUMAN Isoform 6 of Protein FAM193A OS=Homo sapiens GN=FAM193A;>sp|P78312-2|F193A_HUMAN Isoform 2 of Protein FAM193A OS=Homo sapiens GN=FAM193A;>sp|P78312-4|F193A_HUMAN Isoform 4 of Protein FAM193A OS=Homo sapiens GN=FAM193A;>sp|P78312-5|	PPPPPPPPPPPPPPPPPPPXXXXXXXXXXXX	NFQAAT(-52.95)ES(-46.68)VPNS(-31)GNIHNGS(-25.3)LEQT(-25.3)EEPET(-11.12)S(-12.03)S(-8.7)HS(6.29)PS(-6.29)R	32	NaN	4	0.659513	3.38e-07	75.957	68.671	75.957	-0.42187	985	29819	6.29179	0.659513	6.29179	3.38e-07	75.957	NaN	30495000	NaN	30495000	0	0	5317	985	41329	NaN	118084	133724	118084	133724	29819	118084	133724	29819	118084	133724	11.6166	11.9144	11.4564	11.1984	11.8494	11.8572	11.7814	12.2906
sp|P46821|MAP1B_HUMAN	MAP1B	1.54667	-0.39828	0.758762	1653	HRSEQSSMSIEFGQESPEQSLAMDFSRQSPD	SEQSSMS(0.001)IEFGQES(0.999)PEQSLAMDFSR	S	sp|P46821|MAP1B_HUMAN	sp|P46821|MAP1B_HUMAN	>sp|P46821|MAP1B_HUMAN Microtubule-associated protein 1B OS=Homo sapiens GN=MAP1B PE=1 SV=2	XXPPPPPPPPPPPPPPPPPPPPPPPPPXXXX	S(-79.84)EQS(-62.06)S(-54.6)MS(-29.76)IEFGQES(29.76)PEQS(-35.04)LAMDFS(-84.6)R	14	NaN	2	0.998628	7.07e-29	141.36	131.29	141.36	-0.78622	1653	52587	29.7635	0.998628	29.7635	7.07e-29	141.36	NaN	33895000	NaN	33895000	0	0	4416	1653	52119	NaN	NaN	NaN	150208	169669	52587	150208	169669	52587	150208	169669	14.2512	14.726	14.6662	14.6773	14.8088	15.2099	14.9339	14.9613
sp|Q9UJX4-3|APC5_HUMAN	APC5	1.74797	-0.398337	0.758732	96;195;74	RDEGERKMEKEELDVSVREEEVSCSGPLSQK	MEKEELDVS(1)VREEEVSCSGPLSQK	S	sp|Q9UJX4-3|APC5_HUMAN;sp|Q9UJX4|APC5_HUMAN;sp|Q9UJX4-2|APC5_HUMAN	sp|Q9UJX4-3|APC5_HUMAN	>sp|Q9UJX4-3|APC5_HUMAN Isoform 3 of Anaphase-promoting complex subunit 5 OS=Homo sapiens GN=ANAPC5;>sp|Q9UJX4|APC5_HUMAN Anaphase-promoting complex subunit 5 OS=Homo sapiens GN=ANAPC5 PE=1 SV=2;>sp|Q9UJX4-2|APC5_HUMAN Isoform 2 of Anaphase-promoting compl	XXXXXXXPPPPPPPPPPPPPPPPPPPPPPPP	MEKEELDVS(82.31)VREEEVS(-82.31)CS(-91.18)GPLS(-137.28)QK	9	NaN	4	1	8.3e-42	200.09	172.97	166.61	0.088434	96	40780	82.3128	1	82.3128	8.3e-42	200.09	NaN	20178000	NaN	20178000	0	0	17713	96	NaN	NaN	NaN	NaN	113311	128405	42738	47738	54630	40780	47738	54630	16.7602	17.0847	17.0319	17.1946	17.2326	17.4415	17.3667	17.624
sp|Q96NL1|TMM74_HUMAN	TMM74	1.4578	-0.39836	0.75872	277	RNRFASSKESAKLYGSFNFRMKTSTNENTLE	LYGS(1)FNFR	S	sp|Q96NL1|TMM74_HUMAN	sp|Q96NL1|TMM74_HUMAN	>sp|Q96NL1|TMM74_HUMAN Transmembrane protein 74 OS=Homo sapiens GN=TMEM74 PE=2 SV=1	XXXXXXXXXXXXPPPPPPPPXXXXXXXXXXX	LY(-37.57)GS(37.57)FNFR	4	NaN	2	0.999825	0.0152358	57.347	46.59	57.347	-0.038028	277	47365	37.5703	0.999825	37.5703	0.0152358	57.347	NaN	1908000	NaN	1908000	0	0	13980	277	39388	44052	112700	127659	112700	127659	47365	112700	127659	47365	112700	127659	14.1437	14.3373	14.5018	14.5508	14.464	14.9106	14.7731	14.9793
sp|Q9UQ84|EXO1_HUMAN	EXO1	3.88654	-0.3985	0.758647	621;621	RSCFSWSGGLGDFSRTPSPSPSTALQQFRRK	T(0.979)PS(0.021)PSPSTALQQFR	T	sp|Q9UQ84|EXO1_HUMAN;sp|Q9UQ84-4|EXO1_HUMAN	sp|Q9UQ84|EXO1_HUMAN	>sp|Q9UQ84|EXO1_HUMAN Exonuclease 1 OS=Homo sapiens GN=EXO1 PE=1 SV=2;>sp|Q9UQ84-4|EXO1_HUMAN Isoform 2 of Exonuclease 1 OS=Homo sapiens GN=EXO1	XXXXXXXXXXXXXXXPPPPPPPPPPPPPPXX	T(16.77)PS(-16.77)PS(-44.95)PS(-71.97)T(-78.04)ALQQFR	1	NaN	2	0.979374	1.81e-07	164.41	136.93	164.41	0.3571	621	37940	16.7719	0.979374	16.7719	1.81e-07	164.41	NaN	18420000	NaN	18420000	0	0	23154	621	59143	67115	170122	191973	170122	191973	37940	170122	191973	37940	170122	191973	14.2877	14.2512	14.3786	14.3443	14.6662	14.8188	14.6662	14.7045
sp|Q9H9L4|KANL2_HUMAN	KANL2	0.345752	-0.399055	0.758355	312	RSSQRCLAFVDDVRCSNQSLPMTRHCLTHIC	CS(0.997)NQS(0.002)LPMT(0.001)R	S	sp|Q9H9L4|KANL2_HUMAN	sp|Q9H9L4|KANL2_HUMAN	>sp|Q9H9L4|KANL2_HUMAN KAT8 regulatory NSL complex subunit 2 OS=Homo sapiens GN=KANSL2 PE=1 SV=3	XXXXXXXXXXXXXXPPPPPPPPPPXXXXXXX	CS(26.04)NQS(-26.04)LPMT(-30.85)R	2	NaN	2	0.996697	0.0172526	45.28	31.578	45.28	2.2647	312	30355	26.036	0.996697	26.036	0.0172526	45.28	NaN	41522000	NaN	41522000	0	0	16028	312	5441	6130	NaN	NaN	16111	18610	30355	16111	18610	30355	16111	18610	14.5326	15.624	14.906	15.5018	14.4383	16.1094	15.3198	16.2931
sp|P46821|MAP1B_HUMAN	MAP1B	0.556162	-0.399193	0.758282	948	FEESSETGDYEEKAETEEAEEPEEDGEEHVC	AET(1)EEAEEPEEDGEEHVCVSASK	T	sp|P46821|MAP1B_HUMAN	sp|P46821|MAP1B_HUMAN	>sp|P46821|MAP1B_HUMAN Microtubule-associated protein 1B OS=Homo sapiens GN=MAP1B PE=1 SV=2	XXXXXXXXXXXXXPPPPPPPPPPPPPPPPPP	AET(87.71)EEAEEPEEDGEEHVCVS(-87.71)AS(-97.43)K	3	19.036	3	1	1.05e-22	140.57	123.14	124.17	-0.36284	948	26331	87.7133	1	87.7133	1.05e-22	140.57	NaN	95688000	19.036	95688000	0	0	20316	948	1156	1308	NaN	NaN	3582	4166	28388	3580	4164	26331	3580	4164	14.2363	15.5508	14.8679	15.2175	14.9012	15.7019	15.2622	15.6039
sp|Q8TC07-2|TBC15_HUMAN	TBC15	1.47149	-0.399318	0.758217	257;265;274	DSLRGSDPSTHQRPPSEMADFLSDAIPGLKI	GSDPS(0.001)T(0.003)HQRPPS(0.997)EMADFLSDAIPGLK	S	sp|Q8TC07-2|TBC15_HUMAN;sp|Q8TC07-3|TBC15_HUMAN;sp|Q8TC07|TBC15_HUMAN	sp|Q8TC07-2|TBC15_HUMAN	>sp|Q8TC07-2|TBC15_HUMAN Isoform 2 of TBC1 domain family member 15 OS=Homo sapiens GN=TBC1D15;>sp|Q8TC07-3|TBC15_HUMAN Isoform 3 of TBC1 domain family member 15 OS=Homo sapiens GN=TBC1D15;>sp|Q8TC07|TBC15_HUMAN TBC1 domain family member 15 OS=Homo sapiens	XXXXPPPPPPPPPPPPPPPPPPPPPPPPPPX	GS(-38.7)DPS(-32.28)T(-25.74)HQRPPS(25.74)EMADFLS(-67.66)DAIPGLK	12	NaN	4	0.996619	4.2e-21	134.14	116.66	134.14	-0.57642	257	48924	25.7405	0.996619	25.7405	4.2e-21	134.14	NaN	2793200	NaN	2793200	0	0	12287	257	25087	28107	72057	82043	72057	82043	48924	72057	82043	48924	72057	82043	12.973	13.1066	12.964	13.3163	13.4767	13.8337	13.3304	13.3163
sp|Q14676|MDC1_HUMAN	MDC1	6.04923	-0.399513	0.758114	1086;1086;822	LPSIKPTVRKTRQDGSQEAPEAPLSSELEPF	QDGS(1)QEAPEAPLSSELEPFHPKPK	S	sp|Q14676|MDC1_HUMAN;sp|Q14676-3|MDC1_HUMAN;sp|Q14676-2|MDC1_HUMAN	sp|Q14676|MDC1_HUMAN	>sp|Q14676|MDC1_HUMAN Mediator of DNA damage checkpoint protein 1 OS=Homo sapiens GN=MDC1 PE=1 SV=3;>sp|Q14676-3|MDC1_HUMAN Isoform 3 of Mediator of DNA damage checkpoint protein 1 OS=Homo sapiens GN=MDC1;>sp|Q14676-2|MDC1_HUMAN Isoform 2 of Mediator of DN	XXXXXXXXXXPPPPPPPPPPPPPPPPPPPPP	QDGS(73.27)QEAPEAPLS(-73.27)S(-79.47)ELEPFHPKPK	4	NaN	4	1	3.33e-47	178.7	146.78	135.84	0.04101	1086	33229	73.2665	1	73.2665	3.33e-47	178.7	NaN	156020000	NaN	156020000	0	0	7233	1086	NaN	NaN	NaN	NaN	129722	146556	39407	129719	146553	43376	170806	192766	15.8941	15.9635	15.8918	15.9385	16.3163	16.3003	16.3286	16.3408
sp|Q5VU43-2|MYOME_HUMAN	MYOME	2.55217	-0.39953	0.758105	195	YEAICKVPRKVARSISCGPSSRWSTSICTEE	S(0.006)IS(0.939)CGPS(0.047)S(0.008)R	S	sp|Q5VU43-2|MYOME_HUMAN	sp|Q5VU43-2|MYOME_HUMAN	>sp|Q5VU43-2|MYOME_HUMAN Isoform 2 of Myomegalin OS=Homo sapiens GN=PDE4DIP	XXXXXXXXXXXXXPPPPPPPPPXXXXXXXXX	S(-21.72)IS(13.02)CGPS(-13.02)S(-20.95)R	3	NaN	2	0.939212	0.00762592	55.258	40.617	55.258	-0.81005	195	12505	13.0153	0.939212	13.0153	0.00762592	55.258	NaN	29497000	NaN	29497000	0	0	9020	195	53204	60336	153415	173219	153415	173219	12505	153415	173219	12505	153415	173219	14.5326	14.5627	14.6662	14.7783	14.9748	15.0447	14.92	15.1984
sp|Q8TF44|C2C4C_HUMAN	C2C4C	1.46874	-0.39972	0.758006	273	GRHGSLSADDSTPDASPGSRRRLTRRAPPEP	HGSLSADDST(0.002)PDAS(0.998)PGSR	S	sp|Q8TF44|C2C4C_HUMAN	sp|Q8TF44|C2C4C_HUMAN	>sp|Q8TF44|C2C4C_HUMAN C2 calcium-dependent domain-containing protein 4C OS=Homo sapiens GN=C2CD4C PE=1 SV=2	XXPPPPPPPPPPPPPPPPPPXXXXXXXXXXX	HGS(-92.7)LS(-72.07)ADDS(-33.06)T(-27.45)PDAS(27.45)PGS(-38.53)R	14	NaN	2	0.99757	3e-10	134.66	122.28	134.66	0.1677	273	12912	27.4456	0.99757	27.4456	3e-10	134.66	NaN	39827000	NaN	39827000	0	0	12541	273	26638	29883	NaN	NaN	76855	87455	12912	76855	87455	12912	76855	87455	14.6495	14.5627	14.6662	15.0276	14.9339	15.1357	15.0232	15.412
sp|Q5VWN6|F208B_HUMAN	F208B	0.637914	-0.399785	0.757971	2125;1320	LILNEYAEFNKVMKNSNQFIFQDKELNDVSG	VMKNS(1)NQFIFQDK	S	sp|Q5VWN6|F208B_HUMAN;sp|Q5VWN6-2|F208B_HUMAN	sp|Q5VWN6|F208B_HUMAN	>sp|Q5VWN6|F208B_HUMAN Protein FAM208B OS=Homo sapiens GN=FAM208B PE=1 SV=1;>sp|Q5VWN6-2|F208B_HUMAN Isoform 2 of Protein FAM208B OS=Homo sapiens GN=FAM208B	XXXXXXXXXXXPPPPPPPPPPPPPXXXXXXX	VMKNS(51.59)NQFIFQDK	5	NaN	3	1	0.0174521	51.591	9.2769	51.591	-1.6325	2125	20920	51.5913	1	51.5913	0.0174521	51.591	NaN	47223000	NaN	47223000	0	0	9107	2125	61990	70283	177506	200267	177506	200267	20920	177506	200267	20920	177506	200267	14.7576	14.0617	14.6991	13.863	15.1869	14.6773	14.8727	14.2438
sp|Q9UH62|ARMX3_HUMAN	ARMX3	1.17834	-0.399875	0.757924	53	MAEGGSGDVDDAGDCSGARYNDWSDDDDDSN	MAEGGS(0.04)GDVDDAGDCS(0.96)GAR	S	sp|Q9UH62|ARMX3_HUMAN	sp|Q9UH62|ARMX3_HUMAN	>sp|Q9UH62|ARMX3_HUMAN Armadillo repeat-containing X-linked protein 3 OS=Homo sapiens GN=ARMCX3 PE=1 SV=1	PPPPPPPPPPPPPPPPPPPXXXXXXXXXXXX	MAEGGS(-13.8)GDVDDAGDCS(13.8)GAR	16	2.1542	2	0.960019	0.0101033	50.255	45.95	50.255	-0.25222	53	18991	13.8042	0.960019	13.8042	0.0101033	50.255	NaN	4722300	2.1542	4722300	0	0	17525	53	39450	44115	112791	127755	112791	127755	18991	112791	127755	18991	112791	127755	12.0396	12.0224	12.06	11.388	12.3961	12.2615	12.3718	12.0801
sp|Q9Y2U8|MAN1_HUMAN	MAN1	0.637511	-0.399965	0.757877	261	GSRLVPYSCRENYSDSEEEDDDDVASSRQVL	ENY(0.014)S(0.08)DS(0.906)EEEDDDDVASSR	S	sp|Q9Y2U8|MAN1_HUMAN	sp|Q9Y2U8|MAN1_HUMAN	>sp|Q9Y2U8|MAN1_HUMAN Inner nuclear membrane protein Man1 OS=Homo sapiens GN=LEMD3 PE=1 SV=2	XXXXXXXXXXPPPPPPPPPPPPPPPPPPXXX	ENY(-18.25)S(-10.51)DS(10.51)EEEDDDDVAS(-40.52)S(-44.04)R	6	NaN	2	0.905855	0.00691517	52.898	45.994	52.898	0.74547	261	20396	10.5142	0.905855	10.5142	0.00691517	52.898	NaN	6882100	NaN	6882100	0	0	18716	261	18627	20907	54718	62418	54718	62418	20396	54718	62418	20396	54718	62418	11.4305	12.584	11.4818	11.3663	12.0835	12.2556	11.9218	12.2015
sp|Q7Z333-3|SETX_HUMAN	SETX	0.797364	-0.399987	0.757865	2579;2612;2641	LSSHKPPVRGEPPAASPEASTCQSKCDDPEE	GEPPAAS(0.999)PEAS(0.001)TCQSK	S	sp|Q7Z333-3|SETX_HUMAN;sp|Q7Z333|SETX_HUMAN;sp|Q7Z333-4|SETX_HUMAN	sp|Q7Z333-3|SETX_HUMAN	>sp|Q7Z333-3|SETX_HUMAN Isoform 3 of Probable helicase senataxin OS=Homo sapiens GN=SETX;>sp|Q7Z333|SETX_HUMAN Probable helicase senataxin OS=Homo sapiens GN=SETX PE=1 SV=4;>sp|Q7Z333-4|SETX_HUMAN Isoform 4 of Probable helicase senataxin OS=Homo sapiens GN	XXXXXXXXXPPPPPPPPPPPPPPPPXXXXXX	GEPPAAS(30.02)PEAS(-30.02)T(-37.91)CQS(-58.66)K	7	NaN	2	0.998843	1.84e-06	117.37	97.076	117.37	0.74047	2579	20801	30.02	0.998843	30.02	1.84e-06	117.37	NaN	11951000	NaN	11951000	0	0	10324	2579	22731	25450	NaN	NaN	65360	74405	20801	65360	74405	20801	65360	74405	13.7419	14.7207	14.5142	14.7576	14.6828	14.997	14.7207	14.9339
sp|Q9H2V7-3|SPNS1_HUMAN	SPNS1	1.86247	-0.400057	0.757828	444;445;466;518	AGSTDDRIVVPQRGRSTRVPVASVLI_____	S(0.736)T(0.264)RVPVASVLI	S	sp|Q9H2V7-3|SPNS1_HUMAN;sp|Q9H2V7-4|SPNS1_HUMAN;sp|Q9H2V7-2|SPNS1_HUMAN;sp|Q9H2V7|SPNS1_HUMAN	sp|Q9H2V7-3|SPNS1_HUMAN	>sp|Q9H2V7-3|SPNS1_HUMAN Isoform 3 of Protein spinster homolog 1 OS=Homo sapiens GN=SPNS1;>sp|Q9H2V7-4|SPNS1_HUMAN Isoform 4 of Protein spinster homolog 1 OS=Homo sapiens GN=SPNS1;>sp|Q9H2V7-2|SPNS1_HUMAN Isoform 2 of Protein spinster homolog 1 OS=Homo sap	XXXXXXXXXXXXXXXPPPPPPPPPPPXXXXX	S(4.46)T(-4.46)RVPVAS(-38.37)VLI	1	NaN	2	0.736331	0.000819708	85.988	65.784	85.988	-0.26101	444	47543	4.4619	0.736331	4.4619	0.000819708	85.988	NaN	5522700	NaN	5522700	0	0	15579	444	56681	64342	163652	184725	163652	184725	47543	163652	184725	47543	163652	184725	13.7313	13.4893	13.3853	13.4767	13.9106	13.7419	14.1674	13.863
sp|Q9NR31|SAR1A_HUMAN	SAR1A	1.86656	-0.400065	0.757824	139;96	ISNVPILILGNKIDRTDAISEEKLREIFGLY	IDRT(1)DAISEEK	T	sp|Q9NR31|SAR1A_HUMAN;sp|Q9NR31-2|SAR1A_HUMAN	sp|Q9NR31|SAR1A_HUMAN	>sp|Q9NR31|SAR1A_HUMAN GTP-binding protein SAR1a OS=Homo sapiens GN=SAR1A PE=1 SV=1;>sp|Q9NR31-2|SAR1A_HUMAN Isoform 2 of GTP-binding protein SAR1a OS=Homo sapiens GN=SAR1A	XXXXXXXXXXXXPPPPPPPPPPPXXXXXXXX	IDRT(51.53)DAIS(-51.53)EEK	4	NaN	3	0.999993	0.00018058	102.36	68.573	102.36	0.32834	139	24385	51.5339	0.999993	51.5339	0.00018058	102.36	NaN	32698000	NaN	32698000	0	0	22733	139	28697	32178	83800	95514	83800	95514	24385	83800	95514	24385	83800	95514	14.7471	14.5627	14.7419	14.9613	14.997	15.1277	15.1033	15.3853
sp|Q13796|SHRM2_HUMAN	SHRM2	0.875495	-0.400195	0.757756	456	DSLGQEPGAASFQNDSPPQVRGLSSCDQKLG	HPPLYSDHSPLCADSLGQEPGAAS(0.054)FQNDS(0.946)PPQVR	S	sp|Q13796|SHRM2_HUMAN	sp|Q13796|SHRM2_HUMAN	>sp|Q13796|SHRM2_HUMAN Protein Shroom2 OS=Homo sapiens GN=SHROOM2 PE=1 SV=1	PPPPPPPPPPPPPPPPPPPPPXXXXXXXXXX	HPPLY(-121.56)S(-116.52)DHS(-109.85)PLCADS(-72.54)LGQEPGAAS(-12.46)FQNDS(12.46)PPQVR	29	NaN	4	0.946291	1.21e-24	136.55	127.31	136.55	-0.052119	456	43017	12.4598	0.946291	12.4598	1.21e-24	136.55	NaN	23324000	NaN	23324000	0	0	6912	456	27512	30852	79952	91103	79952	91103	43017	79952	91103	43017	79952	91103	12.92	12.2137	12.5981	12.1421	13.1228	12.8899	12.464	12.9979
sp|P51532-5|SMCA4_HUMAN	SMCA4	1.26229	-0.400438	0.757628	1363;1363;1366;1366;1396	DSLTEKQWLKAIEEGTLEEIEEEVRQKKSSR	AIEEGT(1)LEEIEEEVR	T	sp|P51532-5|SMCA4_HUMAN;sp|P51532-2|SMCA4_HUMAN;sp|P51532-3|SMCA4_HUMAN;sp|P51532-4|SMCA4_HUMAN;sp|P51532|SMCA4_HUMAN	sp|P51532-5|SMCA4_HUMAN	>sp|P51532-5|SMCA4_HUMAN Isoform 5 of Transcription activator BRG1 OS=Homo sapiens GN=SMARCA4;>sp|P51532-2|SMCA4_HUMAN Isoform 2 of Transcription activator BRG1 OS=Homo sapiens GN=SMARCA4;>sp|P51532-3|SMCA4_HUMAN Isoform 3 of Transcription activator BRG1 O	XXXXXXXXXXPPPPPPPPPPPPPPPXXXXXX	AIEEGT(112.44)LEEIEEEVR	6	0.60712	2	1	3.6e-09	112.44	98.269	112.44	-0.89958	1363	49249	112.44	1	112.44	3.6e-09	112.44	NaN	6134600	0.60712	6134600	0	0	20426	1363	1873	2144	NaN	NaN	5896	6896	49249	5896	6896	49249	5896	6896	13.8533	14.4054	14.1984	14.1437	14.183	14.6551	14.6439	14.7207
sp|Q9NR09|BIRC6_HUMAN	BIRC6	0.624487	-0.400908	0.757382	492	LEDSDSEEHSRSDSVTGHTSQKEAMEVSLDI	S(0.018)DS(0.094)VT(0.888)GHTSQK	T	sp|Q9NR09|BIRC6_HUMAN	sp|Q9NR09|BIRC6_HUMAN	>sp|Q9NR09|BIRC6_HUMAN Baculoviral IAP repeat-containing protein 6 OS=Homo sapiens GN=BIRC6 PE=1 SV=2	XXXXXXXXXXXPPPPPPPPPPPXXXXXXXXX	S(-16.84)DS(-9.76)VT(9.76)GHT(-42.4)S(-55.32)QK	5	NaN	3	0.887699	0.000506741	94.122	78.179	94.122	-0.66005	492	9331	9.75676	0.887699	9.75676	0.000506741	94.122	NaN	53205000	NaN	53205000	0	0	22729	492	51767	58681	149402	168766	149402	168766	9331	149402	168766	9331	149402	168766	12.4486	13.3163	13.1325	13.5265	12.9676	13.7524	13.464	13.8435
sp|Q9H5J8|TAF1D_HUMAN	TAF1D	1.71533	-0.400947	0.757361	234	THLEDNECDIKLAGDSFIVSSEFPVRLSVYL	LAGDS(0.76)FIVS(0.201)S(0.04)EFPVR	S	sp|Q9H5J8|TAF1D_HUMAN	sp|Q9H5J8|TAF1D_HUMAN	>sp|Q9H5J8|TAF1D_HUMAN TATA box-binding protein-associated factor RNA polymerase I subunit D OS=Homo sapiens GN=TAF1D PE=1 SV=1	XXXXXXXXXXXPPPPPPPPPPPPPPPXXXXX	LAGDS(5.78)FIVS(-5.78)S(-12.82)EFPVR	5	NaN	2	0.759646	1.81e-05	112.16	96.787	112.16	0.59601	234	49357	5.78223	0.759646	5.78223	1.81e-05	112.16	NaN	2833800	NaN	2833800	0	0	15790	234	34830	39026	101330	115026	101330	115026	49357	101330	115026	49357	101330	115026	12.6439	12.9819	12.8297	13.0718	13.1768	13.1049	13.464	13.3853
sp|Q9UI08|EVL_HUMAN	EVL	2.73271	-0.400975	0.757346	369;371	SPLQSQPHSRMKPAGSVNDMALDAFDLDRMK	MKPAGS(1)VNDMALDAFDLDR	S	sp|Q9UI08|EVL_HUMAN;sp|Q9UI08-2|EVL_HUMAN	sp|Q9UI08|EVL_HUMAN	>sp|Q9UI08|EVL_HUMAN Ena/VASP-like protein OS=Homo sapiens GN=EVL PE=1 SV=2;>sp|Q9UI08-2|EVL_HUMAN Isoform 1 of Ena/VASP-like protein OS=Homo sapiens GN=EVL	XXXXXXXXXXPPPPPPPPPPPPPPPPPPPXX	MKPAGS(91.62)VNDMALDAFDLDR	6	NaN	3	1	5.8e-45	222.03	188.36	91.618	-0.2026	369	48124	91.6184	1	91.6184	5.8e-45	222.03	NaN	31741000	NaN	31741000	0	0	17614	369	39882	44678	NaN	NaN	113979	129145	45852	113976	129142	48124	113976	129142	16.1074	16.346	16.2913	16.2099	16.7602	16.6937	16.5966	16.508
sp|Q8TEW0-4|PARD3_HUMAN;sp|Q8TEW0-5|PARD3_HUMAN	PARD3	2.12345	-0.401128	0.757266	728;715;728;728;715;715;728;671;715;728;671	RISHSLYSGIEGLDESPSRNAALSRIMGESG;RISHSLYSGIEGLDESPSRNAALSRIMGKYQ	ISHSLYSGIEGLDES(0.954)PS(0.046)R	S	sp|Q8TEW0-4|PARD3_HUMAN;sp|Q8TEW0-11|PARD3_HUMAN;sp|Q8TEW0-2|PARD3_HUMAN;sp|Q8TEW0|PARD3_HUMAN;sp|Q8TEW0-7|PARD3_HUMAN;sp|Q8TEW0-6|PARD3_HUMAN;sp|Q8TEW0-8|PARD3_HUMAN;sp|Q8TEW0-3|PARD3_HUMAN;sp|Q8TEW0-9|PARD3_HUMAN;sp|Q8TEW0-10|PARD3_HUMAN;sp|Q8TEW0-5|PARD3_HUMAN	sp|Q8TEW0-4|PARD3_HUMAN	>sp|Q8TEW0-4|PARD3_HUMAN Isoform 4 of Partitioning defective 3 homolog OS=Homo sapiens GN=PARD3;>sp|Q8TEW0-11|PARD3_HUMAN Isoform 11 of Partitioning defective 3 homolog OS=Homo sapiens GN=PARD3;>sp|Q8TEW0-2|PARD3_HUMAN Isoform 2 of Partitioning defective 3	XPPPPPPPPPPPPPPPPPPXXXXXXXXXXXX	IS(-115.61)HS(-105.21)LY(-93.94)S(-76.97)GIEGLDES(13.14)PS(-13.14)R	15	NaN	3	0.953735	9.98e-11	150.06	132.5	150.06	-0.40444	728	38351	13.1417	0.953735	13.1417	9.98e-11	150.06	NaN	17095000	NaN	17095000	0	0	12501	NaN	NaN	NaN	88109	100311	88109	100311	38351	88109	100311	38351	88109	100311	14.0102	14.2949	14.4512	14.3021	14.5805	14.7628	14.7099	14.6096
sp|O94887|FARP2_HUMAN	FARP2	1.9325	-0.401163	0.757248	389;389;389	TSVRALTADLPKQSISFPEGLRTPASPSSAN	QSIS(1)FPEGLR	S	sp|O94887|FARP2_HUMAN;sp|O94887-3|FARP2_HUMAN;sp|O94887-2|FARP2_HUMAN	sp|O94887|FARP2_HUMAN	>sp|O94887|FARP2_HUMAN FERM, RhoGEF and pleckstrin domain-containing protein 2 OS=Homo sapiens GN=FARP2 PE=1 SV=3;>sp|O94887-3|FARP2_HUMAN Isoform 3 of FERM, RhoGEF and pleckstrin domain-containing protein 2 OS=Homo sapiens GN=FARP2;>sp|O94887-2|FARP2_HUMA	XXXXXXXXXXXXPPPPPPPPPPXXXXXXXXX	QS(-34.77)IS(34.77)FPEGLR	4	NaN	2	0.999667	3.79e-06	150.89	116.22	150.89	-0.17273	389	41914	34.7679	0.999667	34.7679	3.79e-06	150.89	NaN	42518000	NaN	42518000	0	0	2132	389	47537	53844	NaN	NaN	135880	153382	41914	135880	153382	41914	135880	153382	16.5018	16.734	16.786	16.7602	17.1457	17.3233	17.0211	16.8965
sp|Q9HCG8|CWC22_HUMAN	CWC22	1.57889	-0.401593	0.757022	61	FDYSRSDYEHSRRGRSYDSSMESRNRDREKR	GRS(1)YDSSMESR	S	sp|Q9HCG8|CWC22_HUMAN	sp|Q9HCG8|CWC22_HUMAN	>sp|Q9HCG8|CWC22_HUMAN Pre-mRNA-splicing factor CWC22 homolog OS=Homo sapiens GN=CWC22 PE=1 SV=3	XXXXXXXXXXXXXPPPPPPPPPPPXXXXXXX	GRS(39.07)Y(-89.7)DS(-39.07)S(-56.62)MES(-74.46)R	3	NaN	2	0.999874	3.6e-07	159.6	108.21	137.75	0.19945	61	8426	39.066	0.999874	39.066	3.6e-07	159.6	NaN	14514000	NaN	14514000	0	0	16164	61	25025	28041	NaN	NaN	71925	81900	7831	71924	81899	8426	71924	81899	14.8088	15.3987	15.2768	15.2732	15.5356	15.7126	15.5234	15.5922
sp|P51617-2|IRAK1_HUMAN	IRAK1	0.627039	-0.401807	0.756909	571;601;582;522	VESDESLGGLSAALRSWHLTPSCPLDPAPLR	S(0.993)WHLT(0.007)PSCPLDPAPLR	S	sp|P51617-2|IRAK1_HUMAN;sp|P51617|IRAK1_HUMAN;sp|P51617-3|IRAK1_HUMAN;sp|P51617-4|IRAK1_HUMAN	sp|P51617-2|IRAK1_HUMAN	>sp|P51617-2|IRAK1_HUMAN Isoform 2 of Interleukin-1 receptor-associated kinase 1 OS=Homo sapiens GN=IRAK1;>sp|P51617|IRAK1_HUMAN Interleukin-1 receptor-associated kinase 1 OS=Homo sapiens GN=IRAK1 PE=1 SV=2;>sp|P51617-3|IRAK1_HUMAN Isoform 3 of Interleukin	XXXXXXXXXXXXXXXPPPPPPPPPPPPPPPP	S(21.59)WHLT(-21.59)PS(-53.56)CPLDPAPLR	1	NaN	3	0.993102	4.46e-08	159.95	143.64	159.95	0.18379	571	45357	21.5854	0.993102	21.5854	4.46e-08	159.95	NaN	10619000	NaN	10619000	0	0	4878	571	57133	64856	165036	186264	165036	186264	45357	165036	186264	45357	165036	186264	11.7607	12.7035	12.6751	12.8784	12.5043	13.2703	13.1	12.7503
sp|Q86TE4-4|LUZP2_HUMAN	LUZP2	1.38888	-0.401812	0.756907	3	_____________MKSLQEALQNQLKETSEK	MKS(1)LQEALQNQLK	S	sp|Q86TE4-4|LUZP2_HUMAN	sp|Q86TE4-4|LUZP2_HUMAN	>sp|Q86TE4-4|LUZP2_HUMAN Isoform 4 of Leucine zipper protein 2 OS=Homo sapiens GN=LUZP2	XXXXXXXXXXXXXPPPPPPPPPPPPPXXXXX	MKS(42.96)LQEALQNQLK	3	NaN	3	1	0.0204986	42.958	9.0855	42.958	-2.7273	3	19802	42.9578	1	42.9578	0.0204986	42.958	NaN	431540000	NaN	431540000	0	0	10627	3	39892	44690	114010	129182	114010	129182	19802	114010	129182	19802	114010	129182	14.0447	14.5326	14.1907	14.0102	14.5627	14.8727	14.4054	14.5447
sp|Q9H0D2-2|ZN541_HUMAN	ZN541	1.36443	-0.401852	0.756886	1009;1267	PKLKTKSYRRESILSSSPNAGSKRTPELLGS	RES(0.969)ILS(0.063)S(0.549)S(0.358)PNAGS(0.062)K	S	sp|Q9H0D2-2|ZN541_HUMAN;sp|Q9H0D2|ZN541_HUMAN	sp|Q9H0D2-2|ZN541_HUMAN	>sp|Q9H0D2-2|ZN541_HUMAN Isoform 2 of Zinc finger protein 541 OS=Homo sapiens GN=ZNF541;>sp|Q9H0D2|ZN541_HUMAN Zinc finger protein 541 OS=Homo sapiens GN=ZNF541 PE=2 SV=3	XXXXXXXXXPPPPPPPPPPPPPPXXXXXXXX	RES(16)ILS(-11.95)S(1.89)S(-1.89)PNAGS(-9.79)K	7	NaN	3	0.548693	0.0215782	50.178	16.306	50.178	-0.71995	1009	6584	1.88997	0.548693	1.88997	0.0215782	50.178	NaN	11216000	NaN	0	11216000	0	15399	1009	48552	54989	138709	156523	138709	156523	6584	138709	156523	6584	138709	156523	14.6937	14.5981	15.2401	14.6382	15.1635	15.2622	15.2732	15.0785
sp|Q92574-2|TSC1_HUMAN	TSC1	2.16692	-0.40187	0.756877	1049;1100	KSFLGMKARELFRNKSESQCDEDGMTSSLSE	NKS(0.938)ES(0.061)QCDEDGMT(0.001)SSLSESLK	S	sp|Q92574-2|TSC1_HUMAN;sp|Q92574|TSC1_HUMAN	sp|Q92574-2|TSC1_HUMAN	>sp|Q92574-2|TSC1_HUMAN Isoform 2 of Hamartin OS=Homo sapiens GN=TSC1;>sp|Q92574|TSC1_HUMAN Hamartin OS=Homo sapiens GN=TSC1 PE=1 SV=2	XXXXXXXXXXXXXPPPPPPPPPPPPPPPPPP	NKS(11.85)ES(-11.85)QCDEDGMT(-31.89)S(-37.15)S(-42.3)LS(-54.79)ES(-64.83)LK	3	NaN	3	0.937903	3.37e-07	93.166	78.594	93.166	-1.2786	1049	39669	11.8505	0.937903	11.8505	3.37e-07	93.166	NaN	9553500	NaN	9553500	0	0	12953	1049	42340	47805	121581	137588	121581	137588	39669	121581	137588	39669	121581	137588	13.9293	14.2877	14.0014	13.9293	14.3304	14.464	14.5687	14.392
sp|Q9Y467|SALL2_HUMAN	SALL2	2.12169	-0.401939	0.75684	806	GGEKAISVRGDSEEASGAEEEVGTVAAAATA	GDS(0.001)EEAS(0.999)GAEEEVGTVAAAATAGK	S	sp|Q9Y467|SALL2_HUMAN	sp|Q9Y467|SALL2_HUMAN	>sp|Q9Y467|SALL2_HUMAN Sal-like protein 2 OS=Homo sapiens GN=SALL2 PE=1 SV=4	XXXXPPPPPPPPPPPPPPPPPPPPPPPPPPP	GDS(-30.6)EEAS(30.6)GAEEEVGT(-153.25)VAAAAT(-199.93)AGK	7	NaN	3	0.999129	1.01e-73	225.13	207.13	215.36	-0.44585	806	49908	30.596	0.999129	30.596	1.01e-73	225.13	NaN	83458000	NaN	74468000	8989900	0	18900	806	NaN	NaN	NaN	NaN	64789	73753	48007	64787	73751	46752	6264	7292	16.311	16.7207	16.4318	16.5265	16.7731	17.0319	16.8727	16.92
sp|Q9UPU9-2|SMAG1_HUMAN	SMAG1	2.1753	-0.402015	0.756801	321;334;422	LHQMILTPIKAYSSPSTTPEARRREPQAPRQ	AYS(0.015)S(0.015)PS(0.954)T(0.015)TPEAR	S	sp|Q9UPU9-2|SMAG1_HUMAN;sp|Q9UPU9-3|SMAG1_HUMAN;sp|Q9UPU9|SMAG1_HUMAN	sp|Q9UPU9-2|SMAG1_HUMAN	>sp|Q9UPU9-2|SMAG1_HUMAN Isoform 2 of Protein Smaug homolog 1 OS=Homo sapiens GN=SAMD4A;>sp|Q9UPU9-3|SMAG1_HUMAN Isoform 3 of Protein Smaug homolog 1 OS=Homo sapiens GN=SAMD4A;>sp|Q9UPU9|SMAG1_HUMAN Protein Smaug homolog 1 OS=Homo sapiens GN=SAMD4A PE=1 SV	XXXXXXXXXXPPPPPPPPPPPPXXXXXXXXX	AY(-97.24)S(-18.04)S(-18.04)PS(17.91)T(-17.91)T(-34.83)PEAR	6	NaN	2	0.95427	1.39e-05	148.69	124.22	148.69	-0.98589	321	15131	17.9113	0.95427	17.9113	1.39e-05	148.69	NaN	47390000	NaN	47390000	0	0	18273	321	4784	5427	14538	NaN	14538	16811	15131	14538	16811	15131	14538	16811	14.9703	15.3092	15.3443	15.3127	15.5018	15.6773	15.6937	15.6718
sp|Q9H3Q1|BORG4_HUMAN	BORG4	2.9405	-0.40202	0.756798	118	LGSLRDSALFVKNAMSLPQLNEKEAAEKGTS	NAMS(1)LPQLNEKEAAEK	S	sp|Q9H3Q1|BORG4_HUMAN	sp|Q9H3Q1|BORG4_HUMAN	>sp|Q9H3Q1|BORG4_HUMAN Cdc42 effector protein 4 OS=Homo sapiens GN=CDC42EP4 PE=1 SV=1	XXXXXXXXXXXXPPPPPPPPPPPPPPPPXXX	NAMS(146.19)LPQLNEKEAAEK	4	NaN	3	1	2.27e-07	146.19	104.49	146.19	-0.087078	118	37544	146.189	1	146.189	2.27e-07	146.19	NaN	39727000	NaN	39727000	0	0	15642	118	NaN	NaN	NaN	NaN	115877	131270	37544	115877	131270	37544	115877	131270	16.9882	17.1155	17.185	17.2877	17.6096	17.5049	17.5805	17.4894
sp|Q7RTX7|CTSR4_HUMAN	CTSR4	0.760845	-0.402117	0.756747	441	SGSLETTSSKDIRQMSQQQDLLSALVSMEKV	DIRQMS(1)QQQDLLS(0.627)ALVS(0.373)MEK	S	sp|Q7RTX7|CTSR4_HUMAN	sp|Q7RTX7|CTSR4_HUMAN	>sp|Q7RTX7|CTSR4_HUMAN Cation channel sperm-associated protein 4 OS=Homo sapiens GN=CATSPER4 PE=1 SV=1	XXXXXXXXXXPPPPPPPPPPPPPPPPPPPPX	DIRQMS(53.44)QQQDLLS(2.25)ALVS(-2.25)MEK	6	NaN	4	0.999991	0.00107359	61.612	14.113	61.612	-0.86734	441	10432	53.4384	0.999991	53.4384	0.00107359	61.612	NaN	87585000	NaN	0	87585000	0	10258	441	9077	10185	NaN	NaN	27240	31351	10432	27240	31351	10432	27240	31351	13.7099	14.508	14.5326	14.2732	14.2213	14.9567	14.5204	14.9339
sp|Q7RTX7|CTSR4_HUMAN	CTSR4	0.760845	-0.402117	0.756747	448	SSKDIRQMSQQQDLLSALVSMEKVHDSSSQI	DIRQMS(1)QQQDLLS(0.627)ALVS(0.373)MEK	S	sp|Q7RTX7|CTSR4_HUMAN	sp|Q7RTX7|CTSR4_HUMAN	>sp|Q7RTX7|CTSR4_HUMAN Cation channel sperm-associated protein 4 OS=Homo sapiens GN=CATSPER4 PE=1 SV=1	XXXPPPPPPPPPPPPPPPPPPPPXXXXXXXX	DIRQMS(53.44)QQQDLLS(2.25)ALVS(-2.25)MEK	13	NaN	4	0.62669	0.00107359	61.612	14.113	61.612	-0.86734	448	10432	2.25357	0.62669	2.25357	0.00107359	61.612	NaN	87585000	NaN	0	87585000	0	10259	448	9077	10185	NaN	NaN	27240	31351	10432	27240	31351	10432	27240	31351	13.7099	14.508	14.5326	14.2732	14.2213	14.9567	14.5204	14.9339
sp|Q6UN15|FIP1_HUMAN	FIP1	1.57672	-0.402148	0.756731	14	__MSAGEVERLVSELSGGTGGDEEEEWLYGG	LVS(0.036)ELS(0.956)GGT(0.008)GGDEEEEWLYGGPWDVHVHSDLAK	S	sp|Q6UN15|FIP1_HUMAN	sp|Q6UN15|FIP1_HUMAN	>sp|Q6UN15|FIP1_HUMAN Pre-mRNA 3'-end-processing factor FIP1 OS=Homo sapiens GN=FIP1L1 PE=1 SV=1	XXXXXXXXXXPPPPPPPPPPPPPPPPPPPPP	LVS(-14.28)ELS(14.28)GGT(-20.52)GGDEEEEWLY(-127.5)GGPWDVHVHS(-165.22)DLAK	6	NaN	4	0.955829	8.94e-56	174.06	165.45	174.06	0.034989	14	50004	14.2793	0.955829	14.2793	8.94e-56	174.06	NaN	27043000	NaN	27043000	0	0	9837	14	39279	43937	NaN	NaN	112438	127386	50004	112438	127386	50004	112438	127386	13.0735	13.2877	13.3581	13.0327	13.6773	13.7834	13.6325	13.2674
sp|Q96JN2-2|CC136_HUMAN	CC136	1.05698	-0.402625	0.756481	54;54;54;104	SVGSLSVNKHRGLSLTETELEELRAQVLQLV	GLS(0.221)LT(0.725)ET(0.054)ELEELR	T	sp|Q96JN2-2|CC136_HUMAN;sp|Q96JN2|CC136_HUMAN;sp|Q96JN2-4|CC136_HUMAN;sp|Q96JN2-3|CC136_HUMAN	sp|Q96JN2-2|CC136_HUMAN	>sp|Q96JN2-2|CC136_HUMAN Isoform 2 of Coiled-coil domain-containing protein 136 OS=Homo sapiens GN=CCDC136;>sp|Q96JN2|CC136_HUMAN Coiled-coil domain-containing protein 136 OS=Homo sapiens GN=CCDC136 PE=2 SV=3;>sp|Q96JN2-4|CC136_HUMAN Isoform 4 of Coiled-co	XXXXXXXXXXXPPPPPPPPPPPPPXXXXXXX	GLS(-5.17)LT(5.17)ET(-11.29)ELEELR	5	NaN	2	0.725302	0.000643064	88.108	66.757	88.108	0.41529	54	47450	5.16562	0.725302	5.16562	0.000643064	88.108	NaN	1885000	NaN	1885000	0	0	22235	54	24220	27134	69714	79366	69714	79366	47450	69714	79366	47450	69714	79366	13.1846	13.3987	13.5265	13.5142	13.3163	13.7731	14.0014	14.1437
sp|Q9C0A6|SETD5_HUMAN	SETD5	4.09758	-0.402632	0.756477	591;480;493	IPSTPQSVGVNTRRSSQAGDIAAEKLVPKPP	RS(0.003)S(0.997)QAGDIAAEK	S	sp|Q9C0A6|SETD5_HUMAN;sp|Q9C0A6-2|SETD5_HUMAN;sp|Q9C0A6-3|SETD5_HUMAN	sp|Q9C0A6|SETD5_HUMAN	>sp|Q9C0A6|SETD5_HUMAN SET domain-containing protein 5 OS=Homo sapiens GN=SETD5 PE=1 SV=2;>sp|Q9C0A6-2|SETD5_HUMAN Isoform 2 of SET domain-containing protein 5 OS=Homo sapiens GN=SETD5;>sp|Q9C0A6-3|SETD5_HUMAN Isoform 3 of SET domain-containing protein 5 O	XXXXXXXXXXXXXPPPPPPPPPPPPXXXXXX	RS(-24.6)S(24.6)QAGDIAAEK	3	NaN	2	0.996542	2.73e-05	149.21	118.33	149.21	0.52419	591	17215	24.5972	0.996542	24.5972	2.73e-05	149.21	NaN	31711000	NaN	31711000	0	0	15221	591	50703	57451	NaN	NaN	146255	165215	17215	146255	165215	17215	146255	165215	17.1257	17.0426	17.1752	17.0847	17.6024	17.4894	17.4576	17.4894
sp|Q8NEY1-2|NAV1_HUMAN	NAV1	1.61394	-0.402752	0.756414	1173;1181;1181;1116;1124;790	ASETTPKELRIKRQNSSDSISSLNSITSHSS	RQNS(0.744)S(0.224)DS(0.032)ISSLNSITSHSSIGSSK	S	sp|Q8NEY1-2|NAV1_HUMAN;sp|Q8NEY1-3|NAV1_HUMAN;sp|Q8NEY1|NAV1_HUMAN;sp|Q8NEY1-7|NAV1_HUMAN;sp|Q8NEY1-4|NAV1_HUMAN;sp|Q8NEY1-5|NAV1_HUMAN	sp|Q8NEY1-2|NAV1_HUMAN	>sp|Q8NEY1-2|NAV1_HUMAN Isoform 2 of Neuron navigator 1 OS=Homo sapiens GN=NAV1;>sp|Q8NEY1-3|NAV1_HUMAN Isoform 3 of Neuron navigator 1 OS=Homo sapiens GN=NAV1;>sp|Q8NEY1|NAV1_HUMAN Neuron navigator 1 OS=Homo sapiens GN=NAV1 PE=1 SV=2;>sp|Q8NEY1-7|NAV1_HUM	XXXXXXXXXXXXPPPPPPPPPPPPPPPPPPP	RQNS(5.21)S(-5.21)DS(-13.68)IS(-35.61)S(-53.15)LNS(-86.95)IT(-111.33)S(-119.06)HS(-124.9)S(-127.75)IGS(-134.36)S(-135.8)K	4	NaN	4	0.743694	4.76e-22	137.82	119.19	137.82	0.74709	1173	28047	5.20655	0.743694	5.20655	4.76e-22	137.82	NaN	8667100	NaN	8667100	0	0	12045	1173	NaN	NaN	NaN	NaN	144467	163101	28047	144467	163101	28047	144467	163101	15.0102	15.2099	15.049	15.3887	15.435	15.7834	15.3512	15.6991
sp|Q05655|KPCD_HUMAN	KPCD	1.12741	-0.403063	0.756251	304;304	EALNQVTQRASRRSDSASSEPVGIYQGFEKK	S(0.133)DS(0.642)AS(0.223)S(0.001)EPVGIYQGFEK	S	sp|Q05655|KPCD_HUMAN;sp|Q05655-2|KPCD_HUMAN	sp|Q05655|KPCD_HUMAN	>sp|Q05655|KPCD_HUMAN Protein kinase C delta type OS=Homo sapiens GN=PRKCD PE=1 SV=2;>sp|Q05655-2|KPCD_HUMAN Isoform 2 of Protein kinase C delta type OS=Homo sapiens GN=PRKCD	XXXXXXXXXXXXXPPPPPPPPPPPPPPPPPX	S(-6.83)DS(4.58)AS(-4.58)S(-26.79)EPVGIY(-52.49)QGFEK	3	NaN	2	0.642056	2.55e-05	94.188	80.77	94.188	0.6801	304	49238	4.58402	0.642056	4.58402	2.55e-05	94.188	NaN	2936900	NaN	2936900	0	0	5884	304	NaN	NaN	149227	168578	149227	168578	49238	149227	168578	49238	149227	168578	12.4691	13.3443	13.0032	12.9712	13.3304	13.4767	13.2348	13.3581
sp|Q9BZC7|ABCA2_HUMAN	ABCA2	1.7175	-0.403122	0.75622	2412;2413	TELRALVADEPEDLDTEDEGLISFEEERAQL	ALVADEPEDLDT(1)EDEGLISFEEER	T	sp|Q9BZC7|ABCA2_HUMAN;sp|Q9BZC7-3|ABCA2_HUMAN	sp|Q9BZC7|ABCA2_HUMAN	>sp|Q9BZC7|ABCA2_HUMAN ATP-binding cassette sub-family A member 2 OS=Homo sapiens GN=ABCA2 PE=1 SV=3;>sp|Q9BZC7-3|ABCA2_HUMAN Isoform 3 of ATP-binding cassette sub-family A member 2 OS=Homo sapiens GN=ABCA2	XXXXPPPPPPPPPPPPPPPPPPPPPPPPXXX	ALVADEPEDLDT(35.59)EDEGLIS(-35.59)FEEER	12	NaN	2	0.999724	4.55e-06	94.96	87.378	94.96	1.2017	2412	52569	35.5877	0.999724	35.5877	4.55e-06	94.96	NaN	10567000	NaN	10567000	0	0	22507	2412	2733	3101	NaN	NaN	8294	9607	52569	8294	9607	52569	8294	9607	13.0735	13.4767	13.3581	13.0851	13.5387	13.8727	13.5508	13.6439
sp|A6NKT7|RGPD3_HUMAN;sp|Q99666|RGPD5_HUMAN;sp|P0DJD0|RGPD1_HUMAN;sp|P49792|RBP2_HUMAN	RGPD3	1.8911	-0.403142	0.756209	1017;1016;1016;1001;1009;1992	KLFSSQCGKMANKANTSGDFEKDDDACKTED;KLFSSQYGKMANKANTSGDFEKDDDAYKTED;KLFSSRYGKMANKANTSGDFEKDDDAYKTED	ANT(0.792)S(0.208)GDFEK	T	sp|A6NKT7|RGPD3_HUMAN;sp|Q99666|RGPD5_HUMAN;sp|O14715|RGPD8_HUMAN;sp|P0DJD0|RGPD1_HUMAN;sp|P0DJD1|RGPD2_HUMAN;sp|P49792|RBP2_HUMAN	sp|P49792|RBP2_HUMAN	>sp|A6NKT7|RGPD3_HUMAN RanBP2-like and GRIP domain-containing protein 3 OS=Homo sapiens GN=RGPD3 PE=2 SV=2;>sp|Q99666|RGPD5_HUMAN RANBP2-like and GRIP domain-containing protein 5/6 OS=Homo sapiens GN=RGPD5 PE=1 SV=3;>sp|O14715|RGPD8_HUMAN RANBP2-like and G	XXXXXXXXXXXXXPPPPPPPPPXXXXXXXXX	ANT(5.82)S(-5.82)GDFEK	3	NaN	2	0.792471	0.0166954	61.423	36.679	61.423	0.29541	1992	25289	5.81904	0.792471	5.81904	0.0166954	61.423	NaN	61033000	NaN	61033000	0	0	19414	NaN	2983	3401	8957	10329	8957	10329	25289	8957	10329	25289	8957	10329	15.2949	15.5111	15.5142	15.6211	15.7287	15.8063	15.8654	16.1536
sp|Q9BZX2|UCK2_HUMAN	UCK2	2.41483	-0.403177	0.756191	246;96	GGPSKRQTNGCLNGYTPSRKRQASESSSRPH	QTNGCLNGYT(0.979)PS(0.021)R	T	sp|Q9BZX2|UCK2_HUMAN;sp|Q9BZX2-2|UCK2_HUMAN	sp|Q9BZX2|UCK2_HUMAN	>sp|Q9BZX2|UCK2_HUMAN Uridine-cytidine kinase 2 OS=Homo sapiens GN=UCK2 PE=1 SV=1;>sp|Q9BZX2-2|UCK2_HUMAN Isoform 2 of Uridine-cytidine kinase 2 OS=Homo sapiens GN=UCK2	XXXXXXPPPPPPPPPPPPPXXXXXXXXXXXX	QT(-118.58)NGCLNGY(-98.49)T(16.6)PS(-16.6)R	10	NaN	2	0.978577	1.39e-05	156.06	124.38	156.06	-0.33657	246	21883	16.5971	0.978577	16.5971	1.39e-05	156.06	NaN	26344000	NaN	26344000	0	0	22514	246	47770	54112	NaN	NaN	136469	154017	21883	136469	154017	21883	136469	154017	14.8037	14.8386	15.0826	15.1556	15.3581	15.3478	15.392	15.3954
sp|Q9C0C2|TB182_HUMAN	TB182	1.27997	-0.403283	0.756136	1473	EMLAASSSKAVARRESAASGLGGLLEEEGAG	RES(0.767)AAS(0.233)GLGGLLEEEGAGAGAAQEEVLEPGR	S	sp|Q9C0C2|TB182_HUMAN	sp|Q9C0C2|TB182_HUMAN	>sp|Q9C0C2|TB182_HUMAN 182 kDa tankyrase-1-binding protein OS=Homo sapiens GN=TNKS1BP1 PE=1 SV=4	XXXXXXXXXXXXXPPPPPPPPPPPPPPPPPP	RES(5.18)AAS(-5.18)GLGGLLEEEGAGAGAAQEEVLEPGR	3	NaN	3	0.767222	5.1e-07	89.66	81.151	89.66	-0.74724	1473	47580	5.17979	0.767222	5.17979	5.1e-07	89.66	NaN	2958200	NaN	2958200	0	0	15267	1473	48538	54974	138673	156487	138673	156487	47580	138673	156487	47580	138673	156487	11.5651	12.1861	11.8572	11.9069	11.9979	12.3134	12.2906	12.5265
sp|Q15124-2|PGM5_HUMAN	PGM5	2.10984	-0.403365	0.756093	122;122	IIRKIKAAGGIILTASHCPGGPGGEFGVKFN	AAGGIILT(0.175)AS(0.825)HCPGGPGGEFGVK	S	sp|Q15124-2|PGM5_HUMAN;sp|Q15124|PGM5_HUMAN	sp|Q15124-2|PGM5_HUMAN	>sp|Q15124-2|PGM5_HUMAN Isoform 2 of Phosphoglucomutase-like protein 5 OS=Homo sapiens GN=PGM5;>sp|Q15124|PGM5_HUMAN Phosphoglucomutase-like protein 5 OS=Homo sapiens GN=PGM5 PE=1 SV=2	XXXXXXPPPPPPPPPPPPPPPPPPPPPPPXX	AAGGIILT(-6.74)AS(6.74)HCPGGPGGEFGVK	10	NaN	3	0.825042	3.85e-05	84.674	73.56	84.674	0.040783	122	43744	6.73541	0.825042	6.73541	3.85e-05	84.674	NaN	3672200	NaN	3672200	0	0	7513	122	182	210	564	648	564	648	43744	564	648	43744	564	648	14.1196	14.2137	14.0701	14.2949	14.7834	14.4054	14.6718	14.4512
sp|A7E2Y1|MYH7B_HUMAN	MYH7B	1.40827	-0.403427	0.75606	394	DGTESADKAAYLMGVSSGDLLKGLLHPRVRV	AAY(0.053)LMGVS(0.951)S(0.996)GDLLK	S	sp|A7E2Y1|MYH7B_HUMAN	sp|A7E2Y1|MYH7B_HUMAN	>sp|A7E2Y1|MYH7B_HUMAN Myosin-7B OS=Homo sapiens GN=MYH7B PE=1 SV=3	XXXXXXXXPPPPPPPPPPPPPPXXXXXXXXX	AAY(-12.87)LMGVS(12.87)S(23.65)GDLLK	8	NaN	3	0.951145	0.0280563	42.947	12.372	42.947	1.1297	394	6225	12.8746	0.951145	12.8746	0.0280563	42.947	NaN	23147000	NaN	0	23147000	0	366	394	539	605	1673	1935	1673	1935	6225	1673	1935	6225	1673	1935	13.5508	13.7936	14.0533	13.9293	13.9926	14.3853	14.1115	14.4512
sp|A7E2Y1|MYH7B_HUMAN	MYH7B	1.40827	-0.403427	0.75606	395	GTESADKAAYLMGVSSGDLLKGLLHPRVRVG	AAY(0.053)LMGVS(0.951)S(0.996)GDLLK	S	sp|A7E2Y1|MYH7B_HUMAN	sp|A7E2Y1|MYH7B_HUMAN	>sp|A7E2Y1|MYH7B_HUMAN Myosin-7B OS=Homo sapiens GN=MYH7B PE=1 SV=3	XXXXXXXPPPPPPPPPPPPPPXXXXXXXXXX	AAY(-12.87)LMGVS(12.87)S(23.65)GDLLK	9	NaN	3	0.995913	0.0280563	42.947	12.372	42.947	1.1297	395	6225	23.6494	0.995913	23.6494	0.0280563	42.947	NaN	23147000	NaN	0	23147000	0	367	395	539	605	1673	1935	1673	1935	6225	1673	1935	6225	1673	1935	13.5508	13.7936	14.0533	13.9293	13.9926	14.3853	14.1115	14.4512
sp|P17252|KPCA_HUMAN	KPCA	1.23196	-0.403472	0.756037	226	KTKTIRSTLNPQWNESFTFKLKPSDKDRRLS	STLNPQWNES(0.998)FT(0.002)FK	S	sp|P17252|KPCA_HUMAN	sp|P17252|KPCA_HUMAN	>sp|P17252|KPCA_HUMAN Protein kinase C alpha type OS=Homo sapiens GN=PRKCA PE=1 SV=4	XXXXXXPPPPPPPPPPPPPPXXXXXXXXXXX	S(-153.51)T(-152.41)LNPQWNES(28.02)FT(-28.02)FK	10	NaN	2	0.998426	1.41e-43	261.17	235.67	261.17	0.16936	226	48896	28.0219	0.998426	28.0219	1.41e-43	261.17	NaN	61489000	NaN	61489000	0	0	3164	226	56598	64250	NaN	NaN	163433	184492	48896	163433	184492	48896	163433	184492	16.6382	17.0847	16.7072	16.786	17.3752	17.4656	17.1655	16.8238
sp|Q9UGU0-2|TCF20_HUMAN	TCF20	1.45936	-0.403738	0.755897	807;807	VSQTNELASRGLLNKSIGSLLENPHWGPWER	S(0.92)IGS(0.08)LLENPHWGPWER	S	sp|Q9UGU0-2|TCF20_HUMAN;sp|Q9UGU0|TCF20_HUMAN	sp|Q9UGU0-2|TCF20_HUMAN	>sp|Q9UGU0-2|TCF20_HUMAN Isoform 2 of Transcription factor 20 OS=Homo sapiens GN=TCF20;>sp|Q9UGU0|TCF20_HUMAN Transcription factor 20 OS=Homo sapiens GN=TCF20 PE=1 SV=3	XXXXXXXXXXXXXXXPPPPPPPPPPPPPPPP	S(10.6)IGS(-10.6)LLENPHWGPWER	1	NaN	3	0.919881	0.000175528	83.393	71.014	83.393	0.20327	807	46483	10.6	0.919881	10.6	0.000175528	83.393	NaN	1884000	NaN	1884000	0	0	17507	807	53081	60201	153104	172880	153104	172880	46483	153104	172880	46483	153104	172880	11.5793	12.0901	12.1799	12.0901	12.2408	12.5191	12.42	12.3745
sp|Q96FW1|OTUB1_HUMAN	OTUB1	1.22445	-0.404067	0.755725	18	AEEPQQQKQEPLGSDSEGVNCLAYDEAIMAQ	QEPLGS(0.102)DS(0.898)EGVNCLAYDEAIMAQQDR	S	sp|Q96FW1|OTUB1_HUMAN	sp|Q96FW1|OTUB1_HUMAN	>sp|Q96FW1|OTUB1_HUMAN Ubiquitin thioesterase OTUB1 OS=Homo sapiens GN=OTUB1 PE=1 SV=2	XXXXXXXXPPPPPPPPPPPPPPPPPPPPPPP	QEPLGS(-9.46)DS(9.46)EGVNCLAY(-105.13)DEAIMAQQDR	8	NaN	3	0.898344	1.4e-47	183.07	173.17	183.07	0.0057642	18	49092	9.46312	0.898344	9.46312	1.4e-47	183.07	NaN	72423000	NaN	72423000	0	0	13574	18	45473	51546	130475	147388	130475	147388	49092	130475	147388	49092	130475	147388	11.5068	12.2906	12.0396	12.06	12.4843	12.4014	12.2288	12.3987
sp|Q86SQ0-2|PHLB2_HUMAN	PHLB2	1.70704	-0.404383	0.755559	420;447;420	PQPALRERKSSISSISGRDDLMDYHRRQREE	SSIS(0.002)S(0.049)IS(0.946)GRDDLMDY(0.002)HRR	S	sp|Q86SQ0-2|PHLB2_HUMAN;sp|Q86SQ0-3|PHLB2_HUMAN;sp|Q86SQ0|PHLB2_HUMAN	sp|Q86SQ0-2|PHLB2_HUMAN	>sp|Q86SQ0-2|PHLB2_HUMAN Isoform 2 of Pleckstrin homology-like domain family B member 2 OS=Homo sapiens GN=PHLDB2;>sp|Q86SQ0-3|PHLB2_HUMAN Isoform 3 of Pleckstrin homology-like domain family B member 2 OS=Homo sapiens GN=PHLDB2;>sp|Q86SQ0|PHLB2_HUMAN Pleck	XXXXXXXXXPPPPPPPPPPPPPPPPPPXXXX	S(-34.98)S(-34.98)IS(-26.97)S(-12.85)IS(12.85)GRDDLMDY(-26.13)HRR	7	NaN	4	0.946061	0.00965955	49.768	24.15	49.768	-0.09869	420	11777	12.8455	0.946061	12.8455	0.00965955	49.768	NaN	401470000	NaN	401470000	0	0	10616	420	56018	63582	161538	182314	161538	182314	11777	161538	182314	11777	161538	182314	13.5508	13.8533	13.5018	13.3304	14.0533	14.0102	13.7628	14.0276
sp|P08559|ODPA_HUMAN;sp|P29803|ODPAT_HUMAN	ODPA	2.383	-0.404395	0.755553	293;331;262;300;291	GPILMELQTYRYHGHSMSDPGVSYRTREEIQ	YHGHS(0.988)MS(0.012)DPGVSYR	S	sp|P08559|ODPA_HUMAN;sp|P08559-4|ODPA_HUMAN;sp|P08559-3|ODPA_HUMAN;sp|P08559-2|ODPA_HUMAN;sp|P29803|ODPAT_HUMAN	sp|P08559|ODPA_HUMAN	>sp|P08559|ODPA_HUMAN Pyruvate dehydrogenase E1 component subunit alpha, somatic form, mitochondrial OS=Homo sapiens GN=PDHA1 PE=1 SV=3;>sp|P08559-4|ODPA_HUMAN Isoform 4 of Pyruvate dehydrogenase E1 component subunit alpha, somatic form, mitochondrial OS=H	XXXXXXXXXXXPPPPPPPPPPPPPPXXXXXX	Y(-87.98)HGHS(19.14)MS(-19.14)DPGVS(-96.8)Y(-123.01)R	5	NaN	3	0.987966	1.46e-16	153.22	131.48	150.01	0.11402	293	15086	19.1434	0.987966	19.1434	1.46e-16	153.22	NaN	270640000	NaN	270640000	0	0	2774	NaN	63868	NaN	NaN	NaN	182190	205411	16157	182192	205413	15261	182193	205414	16.5204	16.8113	16.8361	16.8484	17.1357	17.2877	17.1257	17.0847
sp|O43665-3|RGS10_HUMAN	RGS10	1.86011	-0.404418	0.755541	10	______MFNRAVSRLSRKRPPSDIHDSDGSS	AVSRLS(1)R	S	sp|O43665-3|RGS10_HUMAN	sp|O43665-3|RGS10_HUMAN	>sp|O43665-3|RGS10_HUMAN Isoform 3 of Regulator of G-protein signaling 10 OS=Homo sapiens GN=RGS10	XXXXXXXXXXPPPPPPPXXXXXXXXXXXXXX	AVS(-48.5)RLS(48.5)R	6	NaN	2	0.999986	0.0324145	58.955	21.802	58.955	0.59326	10	6986	48.4979	0.999986	48.4979	0.0324145	58.955	NaN	23158000	NaN	23158000	0	0	1241	10	4646	5280	14190	16414	14190	16414	6986	14190	16414	6986	14190	16414	14.0533	13.8435	14.2438	14.0617	14.5326	14.2949	14.6551	14.3373
sp|Q9HAS0|NJMU_HUMAN	NJMU	0.445879	-0.404577	0.755458	18	PSLQESMDGDEKELESSEEGGSAEERRLEPP	ELES(0.5)S(0.5)EEGGSAEER	S	sp|Q9HAS0|NJMU_HUMAN	sp|Q9HAS0|NJMU_HUMAN	>sp|Q9HAS0|NJMU_HUMAN Protein Njmu-R1 OS=Homo sapiens GN=C17orf75 PE=1 SV=2	XXXXXXXXXXXXPPPPPPPPPPPPPPXXXXX	ELES(0)S(0)EEGGS(-56.2)AEER	4	NaN	2	0.499999	1.13e-23	233.84	198.91	233.84	-0.048227	18	16822	0	0.499999	0	1.13e-23	233.84	NaN	20205000	NaN	20205000	0	0	16047	18	17815	19993	52818	60308	52818	60308	16822	52818	60308	16822	52818	60308	12.9676	14.2877	14.0785	14.3443	13.6551	14.6662	14.2438	14.7313
sp|O94967-2|WDR47_HUMAN	WDR47	1.87741	-0.404728	0.755379	276;304;304;311	SKLSPYPSSPMRRPQSADAYMTRSLNPALDG	RPQS(0.998)ADAYMT(0.002)R	S	sp|O94967-2|WDR47_HUMAN;sp|O94967|WDR47_HUMAN;sp|O94967-3|WDR47_HUMAN;sp|O94967-4|WDR47_HUMAN	sp|O94967-2|WDR47_HUMAN	>sp|O94967-2|WDR47_HUMAN Isoform 2 of WD repeat-containing protein 47 OS=Homo sapiens GN=WDR47;>sp|O94967|WDR47_HUMAN WD repeat-containing protein 47 OS=Homo sapiens GN=WDR47 PE=1 SV=1;>sp|O94967-3|WDR47_HUMAN Isoform 3 of WD repeat-containing protein 47 O	XXXXXXXXXXXXPPPPPPPPPPPXXXXXXXX	RPQS(27.31)ADAY(-39.41)MT(-27.31)R	4	NaN	2	0.99803	0.00437025	54.393	41.973	54.393	-0.14605	276	16397	27.3075	0.99803	27.3075	0.00437025	54.393	NaN	9004400	NaN	9004400	0	0	2175	276	50023	56674	NaN	NaN	143873	162449	16397	143873	162449	16397	143873	162449	14.768	15.0102	15.0189	14.9881	15.1236	15.3127	15.3581	15.6096
sp|Q8IWE5|PKHM2_HUMAN	PKHM2	0.599567	-0.404815	0.755333	371	GSPSLGRDSPDTMLASPQEEGEGPSSTTESS	NGSPS(0.001)LGRDS(0.022)PDT(0.011)MLAS(0.81)PQEEGEGPS(0.051)S(0.063)T(0.024)T(0.01)ES(0.004)S(0.005)ER	S	sp|Q8IWE5|PKHM2_HUMAN	sp|Q8IWE5|PKHM2_HUMAN	>sp|Q8IWE5|PKHM2_HUMAN Pleckstrin homology domain-containing family M member 2 OS=Homo sapiens GN=PLEKHM2 PE=1 SV=2	PPPPPPPPPPPPPPPPPPPPPPPPPPPPPPP	NGS(-34.39)PS(-30.75)LGRDS(-15.74)PDT(-18.55)MLAS(11.09)PQEEGEGPS(-11.98)S(-11.09)T(-15.25)T(-19.3)ES(-23.22)S(-22.45)ER	17	NaN	3	0.809619	2.44e-05	60.381	53.893	60.381	-0.071927	371	31728	11.0882	0.809619	11.0882	2.44e-05	60.381	NaN	41973000	NaN	41973000	0	0	11122	371	41687	NaN	119416	135189	119416	135189	31728	119416	135189	31728	119416	135189	12.3163	13.4893	13.06	13.4767	13.1706	13.7936	13.2556	13.7419
sp|P58340|MLF1_HUMAN	MLF1	3.10891	-0.405066	0.755202	34;9;9;9;50	ILAHRENMRQMIRSFSEPFGRDLLSISDGRG	SFS(1)EPFGRDLLSISDGR	S	sp|P58340|MLF1_HUMAN;sp|P58340-2|MLF1_HUMAN;sp|P58340-5|MLF1_HUMAN;sp|P58340-4|MLF1_HUMAN;sp|P58340-3|MLF1_HUMAN	sp|P58340|MLF1_HUMAN	>sp|P58340|MLF1_HUMAN Myeloid leukemia factor 1 OS=Homo sapiens GN=MLF1 PE=1 SV=1;>sp|P58340-2|MLF1_HUMAN Isoform 2 of Myeloid leukemia factor 1 OS=Homo sapiens GN=MLF1;>sp|P58340-5|MLF1_HUMAN Isoform 5 of Myeloid leukemia factor 1 OS=Homo sapiens GN=MLF1;	XXXXXXXXXXXXXPPPPPPPPPPPPPPPPPX	S(-35.19)FS(35.19)EPFGRDLLS(-73.19)IS(-97.52)DGR	3	NaN	3	0.999697	5.52e-41	234.14	192.04	234.14	0.13283	34	50912	35.1873	0.999697	35.1873	5.52e-41	234.14	NaN	38555000	NaN	38555000	0	0	5194	34	NaN	NaN	NaN	NaN	150951	170495	50912	150951	170495	50912	150951	170495	16.8847	16.9431	16.9882	16.786	17.1655	17.3752	17.3233	17.3581
sp|P20290|BTF3_HUMAN	BTF3	2.36819	-0.40516	0.755153	28	RGRGRARGGCPGGEATLSQPPPRGGTRGQEP	ARGGCPGGEAT(0.551)LS(0.449)QPPPR	T	sp|P20290|BTF3_HUMAN	sp|P20290|BTF3_HUMAN	>sp|P20290|BTF3_HUMAN Transcription factor BTF3 OS=Homo sapiens GN=BTF3 PE=1 SV=1	XXXXXPPPPPPPPPPPPPPPPPPXXXXXXXX	ARGGCPGGEAT(0.9)LS(-0.9)QPPPR	11	2.763	3	0.551455	1.01e-10	151.52	129.16	151.52	0.20276	28	15035	0.897045	0.551455	0.897045	1.01e-10	151.52	NaN	44889000	2.763	44889000	0	0	20054	28	NaN	NaN	10655	12311	10655	12311	15035	10655	12311	15035	10655	12311	13.1627	13.3443	13.3987	13.4893	13.7834	13.7099	13.6211	13.9012
sp|Q8WWQ0|PHIP_HUMAN	PHIP	1.11648	-0.405268	0.755096	1315	RKDHQPRRRLRNRAQSYDIQAWKKQCEELLN	AQS(1)YDIQAWKK	S	sp|Q8WWQ0|PHIP_HUMAN	sp|Q8WWQ0|PHIP_HUMAN	>sp|Q8WWQ0|PHIP_HUMAN PH-interacting protein OS=Homo sapiens GN=PHIP PE=1 SV=2	XXXXXXXXXXXXXPPPPPPPPPPPXXXXXXX	AQS(60.07)Y(-60.07)DIQAWKK	3	NaN	3	0.999999	1.77e-06	108.63	82.343	108.63	-0.64983	1315	35274	60.0665	0.999999	60.0665	1.77e-06	108.63	NaN	3067500	NaN	3067500	0	0	12721	1315	NaN	NaN	NaN	NaN	10384	12004	35274	10384	12004	35274	10384	12004	15.7498	16.4783	16.208	16.4236	16.6523	16.8361	16.6053	16.387
sp|Q8IY92|SLX4_HUMAN	SLX4	0.777518	-0.405342	0.755057	1244;932	LGRRGAPWLFCDRESSPSEASTTDTSWLVPA	ES(0.046)S(0.804)PS(0.136)EAS(0.004)T(0.004)T(0.004)DT(0.001)S(0.001)WLVPATPLASR	S	sp|Q8IY92|SLX4_HUMAN;sp|Q8IY92-2|SLX4_HUMAN	sp|Q8IY92|SLX4_HUMAN	>sp|Q8IY92|SLX4_HUMAN Structure-specific endonuclease subunit SLX4 OS=Homo sapiens GN=SLX4 PE=1 SV=3;>sp|Q8IY92-2|SLX4_HUMAN Isoform 2 of Structure-specific endonuclease subunit SLX4 OS=Homo sapiens GN=SLX4	XXXXXXXXXXXXXPPPPPPPPPPPPPPPPPP	ES(-12.4)S(7.72)PS(-7.72)EAS(-23.16)T(-23.16)T(-23.16)DT(-27.46)S(-31.68)WLVPAT(-60.18)PLAS(-76.13)R	3	NaN	2	0.80423	3.65e-05	86.701	64.859	86.701	-0.22339	1244	54567	7.7227	0.80423	7.7227	3.65e-05	86.701	NaN	8593900	NaN	8593900	0	0	11325	1244	19714	22139	57760	65899	57760	65899	54567	57760	65899	54567	57760	65899	12.1984	13.1147	12.8357	13.0885	13.0379	13.6211	13.2213	12.9784
sp|O60934|NBN_HUMAN	NBN	1.99305	-0.405413	0.75502	343	HPSTGLKTTTPGPSLSQGVSVDEKLMPSAPV	TTTPGPS(0.029)LS(0.968)QGVS(0.003)VDEK	S	sp|O60934|NBN_HUMAN	sp|O60934|NBN_HUMAN	>sp|O60934|NBN_HUMAN Nibrin OS=Homo sapiens GN=NBN PE=1 SV=1	XXXXXXXPPPPPPPPPPPPPPPPPXXXXXXX	T(-56.04)T(-56.04)T(-49.88)PGPS(-15.24)LS(15.24)QGVS(-25.59)VDEK	9	NaN	2	0.968349	2.52e-05	94.271	64.471	94.271	-1.6569	343	40879	15.2415	0.968349	15.2415	2.52e-05	94.271	NaN	35898000	NaN	35898000	0	0	1566	343	59812	67873	171972	194083	171972	194083	40879	171972	194083	40879	171972	194083	15.3021	15.1596	15.2475	14.997	15.8262	15.5234	15.5627	15.4154
sp|Q5QP82|DCA10_HUMAN	DCA10	1.24865	-0.405473	0.754989	367	DLTTSSSSSGPRVSGSPCHHSDSNSSEKHMS	VS(0.022)GS(0.735)PCHHS(0.242)DS(0.002)NSSEK	S	sp|Q5QP82|DCA10_HUMAN	sp|Q5QP82|DCA10_HUMAN	>sp|Q5QP82|DCA10_HUMAN DDB1- and CUL4-associated factor 10 OS=Homo sapiens GN=DCAF10 PE=1 SV=1	XXXXXXXXXXXXPPPPPPPPPPPPPPPPXXX	VS(-15.28)GS(4.83)PCHHS(-4.83)DS(-26.61)NS(-40.96)S(-47.13)EK	4	NaN	3	0.73469	1.56e-11	112.55	99.8	112.55	0.4878	367	5173	4.82568	0.73469	4.82568	1.56e-11	112.55	NaN	0	NaN	0	0	0	8527	367	62667	71043	179279	202214	179279	202214	5173	179279	202214	5173	179279	202214	13.0918	13.3987	13.3163	13.6096	13.4767	14.0276	13.5864	13.9476
sp|Q9NQT8|KI13B_HUMAN	KI13B	3.74243	-0.405597	0.754924	1382	EQLTGKGKLSRRSISSPNVNRLSGSRQDLIP	S(0.015)IS(0.264)S(0.721)PNVNR	S	sp|Q9NQT8|KI13B_HUMAN	sp|Q9NQT8|KI13B_HUMAN	>sp|Q9NQT8|KI13B_HUMAN Kinesin-like protein KIF13B OS=Homo sapiens GN=KIF13B PE=1 SV=2	XXXXXXXXXXXXPPPPPPPPPXXXXXXXXXX	S(-16.88)IS(-4.37)S(4.37)PNVNR	4	NaN	2	0.721407	8.03e-05	143	102.66	143	0.31064	1382	18798	4.36926	0.721407	4.36926	8.03e-05	143	NaN	88284000	NaN	88284000	0	0	16342	1382	NaN	NaN	153489	173296	153489	173296	18798	153489	173296	18798	153489	173296	14.7885	14.8386	14.9837	14.9522	15.2622	15.2841	15.2913	15.3478
sp|Q96N67-2|DOCK7_HUMAN	DOCK7	1.73987	-0.405727	0.754856	948;948;948	TGGPKAAPWGSNPSPSAESTQAMDRSCNRMS	AAPWGS(0.028)NPS(0.39)PS(0.576)AES(0.005)T(0.002)QAMDR	S	sp|Q96N67-2|DOCK7_HUMAN;sp|Q96N67-6|DOCK7_HUMAN;sp|Q96N67|DOCK7_HUMAN	sp|Q96N67-2|DOCK7_HUMAN	>sp|Q96N67-2|DOCK7_HUMAN Isoform 2 of Dedicator of cytokinesis protein 7 OS=Homo sapiens GN=DOCK7;>sp|Q96N67-6|DOCK7_HUMAN Isoform 6 of Dedicator of cytokinesis protein 7 OS=Homo sapiens GN=DOCK7;>sp|Q96N67|DOCK7_HUMAN Dedicator of cytokinesis protein 7 OS	XXXXXPPPPPPPPPPPPPPPPPPPPXXXXXX	AAPWGS(-13.06)NPS(-1.69)PS(1.69)AES(-21.07)T(-25.73)QAMDR	11	NaN	2	0.575547	9.58e-06	87.468	75.445	87.468	0.15965	948	38693	1.69059	0.575547	1.69059	9.58e-06	87.468	NaN	11545000	NaN	11545000	0	0	13941	948	349	NaN	NaN	NaN	1009	1174	38693	1009	1174	38693	1009	1174	14.0617	14.2805	14.2438	13.92	14.464	14.7987	14.3581	14.508
sp|Q5H9F3-3|BCORL_HUMAN	BCORL	2.64379	-0.40581	0.754813	1476	TPSKSRSASSEEASESPTARQIPPEARRLIV	SASSEEASES(0.993)PT(0.007)AR	S	sp|Q5H9F3-3|BCORL_HUMAN	sp|Q5H9F3-3|BCORL_HUMAN	>sp|Q5H9F3-3|BCORL_HUMAN Isoform 3 of BCL-6 corepressor-like protein 1 OS=Homo sapiens GN=BCORL1	XXXXXXPPPPPPPPPPPPPPXXXXXXXXXXX	S(-153.8)AS(-153.8)S(-138.68)EEAS(-55.16)ES(21.75)PT(-21.75)AR	10	NaN	2	0.993355	5.78e-28	235.46	198.86	235.46	-0.080269	1476	8380	21.7484	0.993355	21.7484	5.78e-28	235.46	NaN	14689000	NaN	14689000	0	0	8376	1476	51354	58201	NaN	NaN	148323	167572	8380	148323	167572	8380	148323	167572	14.8823	15.0992	15.1155	14.9385	15.3547	15.5508	15.4512	15.3021
sp|Q96C36|P5CR2_HUMAN	P5CR2	2.41378	-0.406187	0.754615	304	RVKLESPTVSTLTPSSPGKLLTRSLALGGKK	VKLESPTVSTLT(0.007)PS(0.474)S(0.518)PGK	S	sp|Q96C36|P5CR2_HUMAN	sp|Q96C36|P5CR2_HUMAN	>sp|Q96C36|P5CR2_HUMAN Pyrroline-5-carboxylate reductase 2 OS=Homo sapiens GN=PYCR2 PE=1 SV=1	XPPPPPPPPPPPPPPPPPPXXXXXXXXXXXX	VKLES(-65.93)PT(-51.74)VS(-38.49)T(-30.7)LT(-18.41)PS(-0.38)S(0.38)PGK	15	NaN	3	0.517608	1.96e-10	138.09	121.73	138.09	0.026451	304	36282	0.378401	0.517608	0.378401	1.96e-10	138.09	NaN	75073000	NaN	75073000	0	0	13409	304	NaN	NaN	176400	199064	176400	199064	36282	176400	199064	36282	176400	199064	14.6382	14.7885	14.6439	14.9522	15.3092	15.1277	15.1033	15.1074
sp|Q96EY5-3|MB12A_HUMAN	MB12A	1.04258	-0.406228	0.754594	170;170	PVPKPRGLSRDMQGLSLDAASQPSKGGLLER	DMQGLS(1)LDAASQPSK	S	sp|Q96EY5-3|MB12A_HUMAN;sp|Q96EY5|MB12A_HUMAN	sp|Q96EY5-3|MB12A_HUMAN	>sp|Q96EY5-3|MB12A_HUMAN Isoform 3 of Multivesicular body subunit 12A OS=Homo sapiens GN=MVB12A;>sp|Q96EY5|MB12A_HUMAN Multivesicular body subunit 12A OS=Homo sapiens GN=MVB12A PE=1 SV=1	XXXXXXXXXXPPPPPPPPPPPPPPPPPPPPP	DMQGLS(38.95)LDAAS(-38.95)QPS(-75.66)K	6	3.6863	2	0.999873	6.36e-25	171.08	156.84	159.06	0.42542	170	41410	38.951	0.999873	38.951	6.36e-25	171.08	NaN	27346000	2.4507	27346000	0	0	13538	170	NaN	NaN	NaN	NaN	33576	38510	44358	33578	38512	41410	33578	38512	16.6937	16.2805	16.2288	15.9339	16.9992	16.6937	16.6937	16.3752
sp|Q9ULD9|ZN608_HUMAN	ZN608	1.72075	-0.406332	0.75454	627;200	PSTSVSAYDQLKAPASPGAGNPPGTPKGKRE	APAS(1)PGAGNPPGT(1)PK	S	sp|Q9ULD9|ZN608_HUMAN;sp|Q9ULD9-2|ZN608_HUMAN	sp|Q9ULD9|ZN608_HUMAN	>sp|Q9ULD9|ZN608_HUMAN Zinc finger protein 608 OS=Homo sapiens GN=ZNF608 PE=1 SV=4;>sp|Q9ULD9-2|ZN608_HUMAN Isoform 2 of Zinc finger protein 608 OS=Homo sapiens GN=ZNF608	XXXXXXXXXXXXPPPPPPPPPPPPPPPXXXX	APAS(66.47)PGAGNPPGT(66.47)PK	4	NaN	2	1	9.72e-07	150.23	132.27	66.467	-0.29382	627	22513	66.4672	1	66.4672	9.72e-07	150.23	NaN	79699000	NaN	52668000	27031000	0	17909	627	3013	NaN	NaN	NaN	9060	10455	26796	9057	10452	22513	9057	10452	16.3251	16.7072	16.5508	16.7731	16.786	17.0102	17.0102	17.1752
sp|Q8IYB3|SRRM1_HUMAN	SRRM1	1.39527	-0.406652	0.754372	465;463	SPSPAPKPRKVELSESEEDKGGKMAAADSVQ	KVELS(1)ES(1)EEDKGGK	S	sp|Q8IYB3|SRRM1_HUMAN;sp|Q8IYB3-2|SRRM1_HUMAN	sp|Q8IYB3|SRRM1_HUMAN	>sp|Q8IYB3|SRRM1_HUMAN Serine/arginine repetitive matrix protein 1 OS=Homo sapiens GN=SRRM1 PE=1 SV=2;>sp|Q8IYB3-2|SRRM1_HUMAN Isoform 2 of Serine/arginine repetitive matrix protein 1 OS=Homo sapiens GN=SRRM1	XXXXXXXXXPPPPPPPPPPPPPPXXXXXXXX	KVELS(110.74)ES(110.74)EEDKGGK	7	14.224	3	1	1.15e-08	173.21	112.11	110.74	-2.7391	465	22637	110.735	1	110.735	1.15e-08	173.21	NaN	1070800000	14.224	1057200000	13608000	0	11368	465	34478	NaN	NaN	NaN	100468	114083	27668	100457	114070	22637	100457	114070	17.4252	17.4576	17.6168	17.5731	18.0585	17.5356	18.2326	17.8727
sp|P52948-6|NUP98_HUMAN	NUP98	1.30837	-0.40666	0.754368	623;606;623;606;606;623	SNLFSPVNRDSENLASPSEYPENGERFSFLS	DSENLAS(0.998)PS(0.002)EYPENGER	S	sp|P52948-6|NUP98_HUMAN;sp|P52948-5|NUP98_HUMAN;sp|P52948|NUP98_HUMAN;sp|P52948-2|NUP98_HUMAN;sp|P52948-4|NUP98_HUMAN;sp|P52948-3|NUP98_HUMAN	sp|P52948-6|NUP98_HUMAN	>sp|P52948-6|NUP98_HUMAN Isoform 6 of Nuclear pore complex protein Nup98-Nup96 OS=Homo sapiens GN=NUP98;>sp|P52948-5|NUP98_HUMAN Isoform 5 of Nuclear pore complex protein Nup98-Nup96 OS=Homo sapiens GN=NUP98;>sp|P52948|NUP98_HUMAN Nuclear pore complex prot	PPPPPPPPPPPPPPPPPPPPPPPPPPXXXXX	DS(-44.78)ENLAS(28.06)PS(-28.06)EY(-58.1)PENGER	7	9.0812	2	0.998405	8.27e-40	223.78	180.45	155.16	-0.029796	623	27706	28.0621	0.998405	28.0621	8.27e-40	223.78	NaN	254080000	7.9668	254080000	0	0	4974	623	NaN	NaN	NaN	NaN	38988	44684	31808	38985	44681	27706	38985	44681	16.0124	16.6382	16.1655	16.1094	16.6662	16.8606	16.5951	16.4301
sp|Q92538|GBF1_HUMAN	GBF1	1.14348	-0.40691	0.754237	1300	ATARADAPDAGAQSDSELPSYHQNDVSLDRG	ADAPDAGAQS(0.035)DS(0.906)ELPS(0.049)Y(0.01)HQNDVSLDR	S	sp|Q92538|GBF1_HUMAN	sp|Q92538|GBF1_HUMAN	>sp|Q92538|GBF1_HUMAN Golgi-specific brefeldin A-resistance guanine nucleotide exchange factor 1 OS=Homo sapiens GN=GBF1 PE=1 SV=2	XXXXPPPPPPPPPPPPPPPPPPPPPPPPPPX	ADAPDAGAQS(-14.18)DS(12.64)ELPS(-12.64)Y(-19.59)HQNDVS(-66.9)LDR	12	NaN	2	0.906057	3.46e-47	177.73	162.44	112.48	0.80011	1300	32279	12.638	0.906057	12.638	3.46e-47	177.73	NaN	5419000	NaN	5419000	0	0	12914	1300	619	NaN	NaN	NaN	1909	2215	34321	1913	2220	32279	1913	2220	14.2805	14.8918	14.6607	14.726	14.6883	15.1869	15.0058	15.3056
sp|Q9BQG0|MBB1A_HUMAN	MBB1A	2.04494	-0.40699	0.754195	11;11	_____MESRDPAQPMSPGEATQSGARPADRY	DPAQPMS(1)PGEATQSGARPADR	S	sp|Q9BQG0|MBB1A_HUMAN;sp|Q9BQG0-2|MBB1A_HUMAN	sp|Q9BQG0|MBB1A_HUMAN	>sp|Q9BQG0|MBB1A_HUMAN Myb-binding protein 1A OS=Homo sapiens GN=MYBBP1A PE=1 SV=2;>sp|Q9BQG0-2|MBB1A_HUMAN Isoform 2 of Myb-binding protein 1A OS=Homo sapiens GN=MYBBP1A	XXXXXXXXXPPPPPPPPPPPPPPPPPPPPPX	DPAQPMS(89.39)PGEAT(-89.39)QS(-109.23)GARPADR	7	5.4728	3	1	6.59e-70	243.23	216.03	243.23	-0.67546	11	20804	89.3947	1	89.3947	6.59e-70	243.23	NaN	35424000	0.066566	35424000	0	0	14693	11	NaN	NaN	NaN	NaN	35310	40589	20804	35310	40589	20804	35310	40589	17.7731	18.1155	18.0585	18.1407	18.2512	18.5165	18.4087	18.5394
sp|Q9UHD8-7|SEPT9_HUMAN	2019-09-09	2.1932	-0.406995	0.754193	313;314;325;332;168;81;108;220	TLFKSKISRKSVQPTSEERIPKTIEIKSITH	SVQPT(0.017)S(0.983)EER	S	sp|Q9UHD8-7|SEPT9_HUMAN;sp|Q9UHD8-2|SEPT9_HUMAN;sp|Q9UHD8-5|SEPT9_HUMAN;sp|Q9UHD8|SEPT9_HUMAN;sp|Q9UHD8-3|SEPT9_HUMAN;sp|Q9UHD8-4|SEPT9_HUMAN;sp|Q9UHD8-9|SEPT9_HUMAN;sp|Q9UHD8-8|SEPT9_HUMAN	sp|Q9UHD8-7|SEPT9_HUMAN	>sp|Q9UHD8-7|SEPT9_HUMAN Isoform 7 of Septin-9 OS=Homo sapiens GN=SEPT9;>sp|Q9UHD8-2|SEPT9_HUMAN Isoform 2 of Septin-9 OS=Homo sapiens GN=SEPT9;>sp|Q9UHD8-5|SEPT9_HUMAN Isoform 5 of Septin-9 OS=Homo sapiens GN=SEPT9;>sp|Q9UHD8|SEPT9_HUMAN Septin-9 OS=Homo	XXXXXXXXXXPPPPPPPPPXXXXXXXXXXXX	S(-52.41)VQPT(-17.75)S(17.75)EER	6	0.42045	2	0.983479	0.00318659	74.077	50.959	74.077	1.166	313	9018	17.7489	0.983479	17.7489	0.00318659	74.077	NaN	4408800	0.42045	4408800	0	0	17570	313	57007	64705	164604	185781	164604	185781	9018	164604	185781	9018	164604	185781	14.1437	14.1277	14.0868	14.3304	14.392	14.5018	14.6495	14.7731
sp|Q7Z333-3|SETX_HUMAN	SETX	3.34954	-0.407005	0.754188	1146;1146;1146	VKKGAEGIEEHTRPRSISVEEFCEIEVKKPK	S(0.955)IS(0.045)VEEFCEIEVK	S	sp|Q7Z333-3|SETX_HUMAN;sp|Q7Z333|SETX_HUMAN;sp|Q7Z333-4|SETX_HUMAN	sp|Q7Z333-3|SETX_HUMAN	>sp|Q7Z333-3|SETX_HUMAN Isoform 3 of Probable helicase senataxin OS=Homo sapiens GN=SETX;>sp|Q7Z333|SETX_HUMAN Probable helicase senataxin OS=Homo sapiens GN=SETX PE=1 SV=4;>sp|Q7Z333-4|SETX_HUMAN Isoform 4 of Probable helicase senataxin OS=Homo sapiens GN	XXXXXXXXXXXXXXXPPPPPPPPPPPPPXXX	S(13.24)IS(-13.24)VEEFCEIEVK	1	NaN	2	0.954691	0.00031012	90.561	76.815	90.561	0.83095	1146	46401	13.2367	0.954691	13.2367	0.00031012	90.561	NaN	5791800	NaN	5791800	0	0	10330	1146	53239	60375	NaN	NaN	153511	173321	46401	153511	173321	46401	153511	173321	14.3443	14.2949	14.4893	14.3092	14.8679	14.7834	14.7045	14.7099
sp|Q9NY74|ETAA1_HUMAN	ETAA1	1.72851	-0.407275	0.754046	464	SKTYDRELIDAEYRFSPNSNKSNKLSTGNKM	ELIDAEYRFS(0.972)PNS(0.028)NK	S	sp|Q9NY74|ETAA1_HUMAN	sp|Q9NY74|ETAA1_HUMAN	>sp|Q9NY74|ETAA1_HUMAN Ewing's tumor-associated antigen 1 OS=Homo sapiens GN=ETAA1 PE=1 SV=2	XXXXXXPPPPPPPPPPPPPPPXXXXXXXXXX	ELIDAEY(-68.35)RFS(15.48)PNS(-15.48)NK	10	NaN	3	0.972439	2.82e-06	119.38	87.024	119.38	-0.93377	464	39598	15.4757	0.972439	15.4757	2.82e-06	119.38	NaN	5975800	NaN	5975800	0	0	16791	464	17909	20092	52999	60504	52999	60504	39598	52999	60504	39598	52999	60504	14.5746	14.9881	14.6773	14.7576	14.9246	15.1946	15.1357	15.3718
sp|Q16799|RTN1_HUMAN	RTN1	2.06309	-0.407395	0.753983	71	REAASREAGSGPARQSPVAMETASTGVAGVS	EAGS(0.092)GPARQS(0.892)PVAMET(0.015)ASTGVAGVSSAMDHTFSTTSK	S	sp|Q16799|RTN1_HUMAN	sp|Q16799|RTN1_HUMAN	>sp|Q16799|RTN1_HUMAN Reticulon-1 OS=Homo sapiens GN=RTN1 PE=1 SV=1	XXXXXXPPPPPPPPPPPPPPPPPPPPPPPPP	EAGS(-9.85)GPARQS(9.85)PVAMET(-17.69)AS(-36.51)T(-40.74)GVAGVS(-53.85)S(-53.85)AMDHT(-72.24)FS(-77.84)T(-80.25)T(-82.37)S(-84.18)K	10	NaN	4	0.89213	8.43e-11	88.532	82.043	88.532	-1.0058	71	42787	9.84711	0.89213	9.84711	8.43e-11	88.532	NaN	3487900	NaN	3487900	0	0	7913	71	14996	16858	45376	51926	45376	51926	42787	45376	51926	42787	45376	51926	12.697	12.7649	12.7649	12.7142	13.1784	13.3163	13.2363	12.8396
sp|Q13009|TIAM1_HUMAN	TIAM1	1.7664	-0.408053	0.75364	726	SINQVFGEGTEAVKKSLEGIFDDIVPDGKRE	S(1)LEGIFDDIVPDGKR	S	sp|Q13009|TIAM1_HUMAN	sp|Q13009|TIAM1_HUMAN	>sp|Q13009|TIAM1_HUMAN T-lymphoma invasion and metastasis-inducing protein 1 OS=Homo sapiens GN=TIAM1 PE=1 SV=2	XXXXXXXXXXXXXXXPPPPPPPPPPPPPPPX	S(159.95)LEGIFDDIVPDGKR	1	2.4124	3	1	1.45e-07	159.95	118.33	159.95	0.56164	726	50325	159.953	1	159.953	1.45e-07	159.95	NaN	2149800	2.4124	2149800	0	0	6420	726	53676	60866	154624	174539	154624	174539	50325	154624	174539	50325	154624	174539	13.4893	13.6439	13.279	13.4252	13.863	14.0701	13.9385	13.5981
sp|Q9BX67-2|JAM3_HUMAN	JAM3	1.40851	-0.40806	0.753636	256;307	NYIRTDEEGDFRHKSSFVI____________	HKS(0.128)S(0.872)FVI	S	sp|Q9BX67-2|JAM3_HUMAN;sp|Q9BX67|JAM3_HUMAN	sp|Q9BX67-2|JAM3_HUMAN	>sp|Q9BX67-2|JAM3_HUMAN Isoform 2 of Junctional adhesion molecule C OS=Homo sapiens GN=JAM3;>sp|Q9BX67|JAM3_HUMAN Junctional adhesion molecule C OS=Homo sapiens GN=JAM3 PE=1 SV=1	XXXXXXXXXXXXPPPPPPPXXXXXXXXXXXX	HKS(-8.33)S(8.33)FVI	4	NaN	3	0.871881	0.0248405	51.193	44.042	51.193	-0.15353	256	28555	8.32843	0.871881	8.32843	0.0248405	51.193	NaN	3233700	NaN	3233700	0	0	15002	256	27018	30302	78128	88902	78128	88902	28555	78128	88902	28555	78128	88902	12.9218	13.1799	13.3581	13.3987	13.3443	13.6662	13.5981	13.8823
sp|Q6UB99|ANR11_HUMAN	ANR11	0.522368	-0.408084	0.753623	957	RESAEAGRDRKDALESCKERRDGRAKPEEAH	DALES(1)CKER	S	sp|Q6UB99|ANR11_HUMAN	sp|Q6UB99|ANR11_HUMAN	>sp|Q6UB99|ANR11_HUMAN Ankyrin repeat domain-containing protein 11 OS=Homo sapiens GN=ANKRD11 PE=1 SV=3	XXXXXXXXXXXPPPPPPPPPXXXXXXXXXXX	DALES(49.06)CKER	5	NaN	2	1	0.0413298	49.06	24.989	49.06	-0.74439	957	26268	49.0599	1	49.0599	0.0413298	49.06	NaN	160380000	NaN	160380000	0	0	9820	957	5964	6698	NaN	NaN	17586	20265	26268	17586	20265	26268	17586	20265	15.5864	16.4318	16.5477	16.6937	16.0362	16.9431	16.6523	17.2604
sp|Q8TER5-4|ARH40_HUMAN	ARH40	1.79685	-0.40824	0.753542	371;371;371	RGGGGGGQGAEGPPGTPRRTGKGNRRKKRAA	GGGGGGQGAEGPPGT(1)PR	T	sp|Q8TER5-4|ARH40_HUMAN;sp|Q8TER5|ARH40_HUMAN;sp|Q8TER5-3|ARH40_HUMAN	sp|Q8TER5-4|ARH40_HUMAN	>sp|Q8TER5-4|ARH40_HUMAN Isoform 4 of Rho guanine nucleotide exchange factor 40 OS=Homo sapiens GN=ARHGEF40;>sp|Q8TER5|ARH40_HUMAN Rho guanine nucleotide exchange factor 40 OS=Homo sapiens GN=ARHGEF40 PE=1 SV=3;>sp|Q8TER5-3|ARH40_HUMAN Isoform 3 of Rho gua	XPPPPPPPPPPPPPPPPPXXXXXXXXXXXXX	GGGGGGQGAEGPPGT(134.29)PR	15	NaN	2	1	3.27e-19	146.86	92.759	134.29	-0.4273	371	9039	134.288	1	134.288	3.27e-19	146.86	NaN	34008000	NaN	34008000	0	0	22014	371	23066	25825	NaN	NaN	66237	75375	8355	66234	75372	10428	66236	75374	15.3819	15.5805	15.8063	15.6828	15.8727	15.968	15.9815	16.2622
sp|Q14684-2|RRP1B_HUMAN	RRP1B	1.51076	-0.408337	0.753491	442;460	EPGAEATSSTGEESGSEHPPAVPMHNKRKRP	VAEPGAEAT(0.006)S(0.006)S(0.006)T(0.006)GEES(0.255)GS(0.721)EHPPAVPMHNKR	S	sp|Q14684-2|RRP1B_HUMAN;sp|Q14684|RRP1B_HUMAN	sp|Q14684-2|RRP1B_HUMAN	>sp|Q14684-2|RRP1B_HUMAN Isoform 2 of Ribosomal RNA processing protein 1 homolog B OS=Homo sapiens GN=RRP1B;>sp|Q14684|RRP1B_HUMAN Ribosomal RNA processing protein 1 homolog B OS=Homo sapiens GN=RRP1B PE=1 SV=3	PPPPPPPPPPPPPPPPPPPPPPPPPPPPXXX	VAEPGAEAT(-20.55)S(-20.89)S(-20.89)T(-20.89)GEES(-4.5)GS(4.5)EHPPAVPMHNKR	18	1.5681	5	0.720576	0.000797549	63.138	55.315	46.804	-0.57001	442	20064	4.50316	0.720576	4.50316	0.000797549	63.138	NaN	212960000	1.5681	212960000	0	0	7271	442	NaN	NaN	172845	195063	172845	195063	17231	172838	195053	17227	172856	195079	12.5314	12.1737	12.1325	11.944	12.4969	12.8218	12.612	12.4843
sp|Q9Y2J2-2|E41L3_HUMAN	E41L3	1.54875	-0.408408	0.753455	420;420;420;420	KFRYSGRTQAQTRRASALIDRPAPYFERSSS	RAS(1)ALIDRPAPYFER	S	sp|Q9Y2J2-2|E41L3_HUMAN;sp|Q9Y2J2|E41L3_HUMAN;sp|Q9Y2J2-4|E41L3_HUMAN;sp|Q9Y2J2-3|E41L3_HUMAN	sp|Q9Y2J2-2|E41L3_HUMAN	>sp|Q9Y2J2-2|E41L3_HUMAN Isoform 2 of Band 4.1-like protein 3 OS=Homo sapiens GN=EPB41L3;>sp|Q9Y2J2|E41L3_HUMAN Band 4.1-like protein 3 OS=Homo sapiens GN=EPB41L3 PE=1 SV=2;>sp|Q9Y2J2-4|E41L3_HUMAN Isoform 4 of Band 4.1-like protein 3 OS=Homo sapiens GN=EP	XXXXXXXXXXXXXPPPPPPPPPPPPPPPXXX	RAS(126.53)ALIDRPAPY(-126.53)FER	3	NaN	4	1	8.79e-07	148.33	124.94	148.33	-0.51798	420	33213	126.534	1	126.534	8.79e-07	148.33	NaN	6254400	NaN	6254400	0	0	18644	420	48190	54578	137581	155263	137581	155263	33213	137581	155263	33213	137581	155263	12.412	12.6073	12.9622	12.9218	13.1098	12.9979	13.1737	13.2556
sp|Q96N67-2|DOCK7_HUMAN	DOCK7	2.4824	-0.408422	0.753447	452;452;452;452;452;452;452	RNSSIVGRRSLERTTSGDDACNLTSFRPATL	T(0.017)T(0.006)S(0.977)GDDACNLTSFRPATLTVTNFFK	S	sp|Q96N67-2|DOCK7_HUMAN;sp|Q96N67-6|DOCK7_HUMAN;sp|Q96N67|DOCK7_HUMAN;sp|Q96N67-4|DOCK7_HUMAN;sp|Q96N67-3|DOCK7_HUMAN;sp|Q96N67-5|DOCK7_HUMAN;sp|Q96N67-7|DOCK7_HUMAN	sp|Q96N67-2|DOCK7_HUMAN	>sp|Q96N67-2|DOCK7_HUMAN Isoform 2 of Dedicator of cytokinesis protein 7 OS=Homo sapiens GN=DOCK7;>sp|Q96N67-6|DOCK7_HUMAN Isoform 6 of Dedicator of cytokinesis protein 7 OS=Homo sapiens GN=DOCK7;>sp|Q96N67|DOCK7_HUMAN Dedicator of cytokinesis protein 7 OS	XXXXXXXXXXXXXPPPPPPPPPPPPPPPPPP	T(-17.5)T(-22.44)S(17.5)GDDACNLT(-71.56)S(-80.73)FRPAT(-98.58)LT(-107.22)VT(-120.36)NFFK	3	NaN	3	0.977046	4.39e-38	183.48	176.49	183.48	-0.38309	452	53396	17.498	0.977046	17.498	4.39e-38	183.48	NaN	198790000	NaN	198790000	0	0	13965	452	59785	67843	NaN	NaN	171889	193991	53396	171889	193991	53396	171889	193991	16.3887	16.6662	16.435	16.494	16.9882	16.9658	16.7207	16.9431
sp|Q9UHD8-7|SEPT9_HUMAN	2019-09-09	1.74547	-0.408537	0.753387	11;12;23;30	_____MKKSYSALKRSFEVEEVETPNSTPPR	S(1)FEVEEVETPNSTPPRR	S	sp|Q9UHD8-7|SEPT9_HUMAN;sp|Q9UHD8-2|SEPT9_HUMAN;sp|Q9UHD8-5|SEPT9_HUMAN;sp|Q9UHD8|SEPT9_HUMAN	sp|Q9UHD8-7|SEPT9_HUMAN	>sp|Q9UHD8-7|SEPT9_HUMAN Isoform 7 of Septin-9 OS=Homo sapiens GN=SEPT9;>sp|Q9UHD8-2|SEPT9_HUMAN Isoform 2 of Septin-9 OS=Homo sapiens GN=SEPT9;>sp|Q9UHD8-5|SEPT9_HUMAN Isoform 5 of Septin-9 OS=Homo sapiens GN=SEPT9;>sp|Q9UHD8|SEPT9_HUMAN Septin-9 OS=Homo	XXXXXXXXXXXXXXXPPPPPPPPPPPPPPPP	S(88.54)FEVEEVET(-88.54)PNS(-108.85)T(-117.94)PPRR	1	113.11	3	1	2.16e-45	236.95	196.52	178.07	0.22185	11	31517	88.5441	1	88.5441	2.16e-45	236.95	NaN	141250000	64.086	141250000	0	0	17568	11	NaN	NaN	NaN	NaN	150711	170239	32364	150709	170237	31517	150709	170237	17.3836	17.0211	16.9431	16.8965	17.3408	17.5204	17.6168	17.4004
sp|Q9NSC2-2|SALL1_HUMAN	SALL1	2.227	-0.408663	0.753321	1101;1198	THMWNSTPARRGRRLSVDGPMTFLGGNPVKF	RLS(1)VDGPMTFLGGNPVKFPEMFQK	S	sp|Q9NSC2-2|SALL1_HUMAN;sp|Q9NSC2|SALL1_HUMAN	sp|Q9NSC2-2|SALL1_HUMAN	>sp|Q9NSC2-2|SALL1_HUMAN Isoform 2 of Sal-like protein 1 OS=Homo sapiens GN=SALL1;>sp|Q9NSC2|SALL1_HUMAN Sal-like protein 1 OS=Homo sapiens GN=SALL1 PE=1 SV=2	XXXXXXXXXXXXXPPPPPPPPPPPPPPPPPP	RLS(37.87)VDGPMT(-37.87)FLGGNPVKFPEMFQK	3	NaN	4	0.999837	5.79e-43	188.26	174.46	188.26	-0.4978	1101	56229	37.8693	0.999837	37.8693	5.79e-43	188.26	NaN	4041200	NaN	4041200	0	0	16528	1101	49676	56266	142479	160805	142479	160805	56229	142479	160805	56229	142479	160805	14.1357	14.0701	14.0951	13.8238	14.464	14.6211	14.365	14.3092
sp|P42696|RBM34_HUMAN	RBM34	3.2545	-0.409122	0.753081	14;14	__MALEGMSKRKRKRSVQEGENPDDGVRGSP	S(1)VQEGENPDDGVR	S	sp|P42696|RBM34_HUMAN;sp|P42696-2|RBM34_HUMAN	sp|P42696|RBM34_HUMAN	>sp|P42696|RBM34_HUMAN RNA-binding protein 34 OS=Homo sapiens GN=RBM34 PE=1 SV=2;>sp|P42696-2|RBM34_HUMAN Isoform 2 of RNA-binding protein 34 OS=Homo sapiens GN=RBM34	XXXXXXXXXXXXXPPPPPPPPPPPPPPPPPP	S(208.82)VQEGENPDDGVR	1	53.666	2	1	2.03e-36	249.07	221.54	208.82	-0.10427	14	11269	208.822	1	208.822	2.03e-36	249.07	NaN	563520000	28.307	563520000	0	0	4202	14	NaN	NaN	NaN	NaN	164584	185759	17044	98918	112376	11269	98918	112376	17.8965	18.0951	18.0265	18.0047	18.3365	18.528	18.3452	18.4496
sp|Q09666|AHNK_HUMAN	AHNK	1.18825	-0.409165	0.753059	570	PRLGSPSGKTGTCRISMSEVDLNVAAPKVKG	IS(0.786)MS(0.214)EVDLNVAAPK	S	sp|Q09666|AHNK_HUMAN	sp|Q09666|AHNK_HUMAN	>sp|Q09666|AHNK_HUMAN Neuroblast differentiation-associated protein AHNAK OS=Homo sapiens GN=AHNAK PE=1 SV=2	XXXXXXXXXPPPPPPPPPPPPPPPPPPPXXX	IS(5.66)MS(-5.66)EVDLNVAAPK	2	NaN	2	0.786408	9.66e-28	194.12	162.23	187.75	-0.15743	570	41896	5.66064	0.786408	5.66064	9.66e-28	194.12	NaN	29249000	NaN	29249000	0	0	6115	570	NaN	NaN	88204	100411	88204	100411	48690	167563	189103	41896	167563	189103	14.7731	15.3478	14.8775	15.3021	15.2805	15.5687	15.3408	15.7471
sp|P07197|NFM_HUMAN	NFM	0.56772	-0.410325	0.752454	46	PSSGFRSQSWSRGSPSTVSSSYKRSMLAPRL	GS(0.359)PS(0.59)T(0.05)VSSSYK	S	sp|P07197|NFM_HUMAN	sp|P07197|NFM_HUMAN	>sp|P07197|NFM_HUMAN Neurofilament medium polypeptide OS=Homo sapiens GN=NEFM PE=1 SV=3	XXXXXXXXXXXXPPPPPPPPPPPXXXXXXXX	GS(-2.16)PS(2.16)T(-10.69)VS(-39.4)S(-39.4)S(-49.13)Y(-88.32)K	4	0.082153	2	0.590194	7.97e-09	175.21	134.49	175.21	0.14348	46	21901	2.1557	0.590194	2.1557	7.97e-09	175.21	NaN	33852000	0.082153	33852000	0	0	2709	46	NaN	NaN	72733	82798	72733	82798	21901	72733	82798	21901	72733	82798	14.7783	15.9881	15.5265	16.2493	15.7783	16.2156	15.997	16.1927
sp|Q9UBB5|MBD2_HUMAN	MBD2	1.12668	-0.410405	0.752412	44;44	DSAIEQGGQGSALAPSPVSGVRREGARGGGR	CCPEQEEGES(0.011)AAGGS(0.024)GAGGDS(0.024)AIEQGGQGS(0.024)ALAPS(0.86)PVS(0.057)GVR	S	sp|Q9UBB5|MBD2_HUMAN;sp|Q9UBB5-3|MBD2_HUMAN	sp|Q9UBB5|MBD2_HUMAN	>sp|Q9UBB5|MBD2_HUMAN Methyl-CpG-binding domain protein 2 OS=Homo sapiens GN=MBD2 PE=1 SV=1;>sp|Q9UBB5-3|MBD2_HUMAN Isoform 3 of Methyl-CpG-binding domain protein 2 OS=Homo sapiens GN=MBD2	PPPPPPPPPPPPPPPPPPPPPPXXXXXXXXX	CCPEQEEGES(-19.12)AAGGS(-15.5)GAGGDS(-15.5)AIEQGGQGS(-15.5)ALAPS(11.82)PVS(-11.82)GVR	35	NaN	3	0.860107	5.55e-06	43.994	40.819	43.994	-0.44407	44	37609	11.8185	0.860107	11.8185	5.55e-06	43.994	NaN	6543000	NaN	6543000	0	0	17326	44	4837	5484	14664	16954	14664	16954	37609	14664	16954	37609	14664	16954	11.2167	10.8918	10.42	10.4918	11.2644	11.0701	11.2046	11.1228
sp|Q8WXF0|SRS12_HUMAN	SRS12	0.771404	-0.41045	0.752389	105	RKTPGQMKSKERHPCSPSDHRRSRSPSQRRT	HPCS(0.938)PS(0.062)DHRR	S	sp|Q8WXF0|SRS12_HUMAN	sp|Q8WXF0|SRS12_HUMAN	>sp|Q8WXF0|SRS12_HUMAN Serine/arginine-rich splicing factor 12 OS=Homo sapiens GN=SRSF12 PE=2 SV=1	XXXXXXXXXXPPPPPPPPPPPPXXXXXXXXX	HPCS(11.81)PS(-11.81)DHRR	4	NaN	3	0.938221	0.00109338	77.062	60.713	69.216	0.26859	105	1378	11.8146	0.938221	11.8146	0.00109338	77.062	NaN	5435200	NaN	5435200	0	0	12776	105	NaN	NaN	NaN	NaN	79739	90838	1382	79738	90837	1306	56140	64011	15.1752	15.4252	15.6467	16.0319	15.435	16.1536	16.0319	16.3003
sp|Q16825|PTN21_HUMAN	PTN21	1.78929	-0.410612	0.752304	797	EAQRPWRDGLLMPSMSESDLTTSGRYRARRD	DGLLMPS(0.005)MS(0.91)ES(0.082)DLT(0.002)T(0.001)SGR	S	sp|Q16825|PTN21_HUMAN	sp|Q16825|PTN21_HUMAN	>sp|Q16825|PTN21_HUMAN Tyrosine-protein phosphatase non-receptor type 21 OS=Homo sapiens GN=PTPN21 PE=1 SV=2	XXXXXXXPPPPPPPPPPPPPPPPPPXXXXXX	DGLLMPS(-22.38)MS(10.45)ES(-10.45)DLT(-26.52)T(-31.43)S(-42.44)GR	9	NaN	2	0.910035	3.1e-08	121.35	103.04	96.591	-0.031691	797	53665	10.4543	0.910035	10.4543	3.1e-08	121.35	NaN	10577000	NaN	10577000	0	0	7917	797	8027	8986	NaN	NaN	23646	27087	46840	23645	27086	53665	23645	27086	13.5627	13.5864	13.6325	13.3304	14.1984	13.9385	13.9293	13.6883
sp|Q9P1Y5|CAMP3_HUMAN	CAMP3	3.72237	-0.41067	0.752274	554;581	KPPAPSEGSPKAVASSPAATNSEVKMTSFAE	AVAS(0.116)S(0.884)PAATNSEVK	S	sp|Q9P1Y5|CAMP3_HUMAN;sp|Q9P1Y5-2|CAMP3_HUMAN	sp|Q9P1Y5|CAMP3_HUMAN	>sp|Q9P1Y5|CAMP3_HUMAN Calmodulin-regulated spectrin-associated protein 3 OS=Homo sapiens GN=CAMSAP3 PE=1 SV=2;>sp|Q9P1Y5-2|CAMP3_HUMAN Isoform 2 of Calmodulin-regulated spectrin-associated protein 3 OS=Homo sapiens GN=CAMSAP3	XXXXXXXXXXXPPPPPPPPPPPPPPXXXXXX	AVAS(-8.81)S(8.81)PAAT(-42.85)NS(-56.9)EVK	5	NaN	2	0.883795	1.57e-11	179.85	140.85	179.85	0.31628	554	24861	8.81305	0.883795	8.81305	1.57e-11	179.85	NaN	22708000	NaN	22708000	0	0	17066	554	4404	5013	NaN	NaN	13571	15707	24861	13571	15707	24861	13571	15707	15.2696	15.2877	15.2549	15.2438	15.8213	15.6096	15.6154	15.6523
sp|Q6ZRP7|QSOX2_HUMAN	QSOX2	1.59895	-0.410745	0.752235	578	GRDNLLDTYSADQGDSSEGGTLARGEEEEKR	DNLLDT(0.002)Y(0.015)S(0.17)ADQGDS(0.745)S(0.06)EGGT(0.007)LAR	S	sp|Q6ZRP7|QSOX2_HUMAN	sp|Q6ZRP7|QSOX2_HUMAN	>sp|Q6ZRP7|QSOX2_HUMAN Sulfhydryl oxidase 2 OS=Homo sapiens GN=QSOX2 PE=1 SV=3	XXPPPPPPPPPPPPPPPPPPPPPPXXXXXXX	DNLLDT(-25.33)Y(-16.83)S(-6.42)ADQGDS(6.42)S(-10.93)EGGT(-20.17)LAR	14	0.2331	2	0.744978	0.00269466	54.66	45.984	54.66	1.1793	578	44337	6.41531	0.744978	6.41531	0.00269466	54.66	NaN	3428300	0.2331	3428300	0	0	9977	578	11306	12721	34463	39563	34463	39563	44337	34463	39563	44337	34463	39563	12.0768	12.4793	12.0901	12.42	12.6393	12.7013	12.4691	12.8994
sp|Q9Y6M7-13|S4A7_HUMAN	S4A7	2.60644	-0.410978	0.752113	1061;1057;1185;962;1052;1057;962;1176;1172;1168;726	LQDDDDTVHLPFEGGSLLQIPVKALKYSVDP	MLQDDDDT(0.005)VHLPFEGGS(0.995)LLQIPVK	S	sp|Q9Y6M7-13|S4A7_HUMAN;sp|Q9Y6M7-6|S4A7_HUMAN;sp|Q9Y6M7-7|S4A7_HUMAN;sp|Q9Y6M7-3|S4A7_HUMAN;sp|Q9Y6M7-2|S4A7_HUMAN;sp|Q9Y6M7-9|S4A7_HUMAN;sp|Q9Y6M7-4|S4A7_HUMAN;sp|Q9Y6M7|S4A7_HUMAN;sp|Q9Y6M7-8|S4A7_HUMAN;sp|Q9Y6M7-12|S4A7_HUMAN;sp|Q9Y6M7-5|S4A7_HUMAN	sp|Q9Y6M7-13|S4A7_HUMAN	>sp|Q9Y6M7-13|S4A7_HUMAN Isoform 13 of Sodium bicarbonate cotransporter 3 OS=Homo sapiens GN=SLC4A7;>sp|Q9Y6M7-6|S4A7_HUMAN Isoform 6 of Sodium bicarbonate cotransporter 3 OS=Homo sapiens GN=SLC4A7;>sp|Q9Y6M7-7|S4A7_HUMAN Isoform 7 of Sodium bicarbonate co	PPPPPPPPPPPPPPPPPPPPPPPXXXXXXXX	MLQDDDDT(-22.79)VHLPFEGGS(22.79)LLQIPVK	17	NaN	3	0.99477	0.0116835	47.564	37.651	47.564	-0.28008	1061	50508	22.7921	0.99477	22.7921	0.0116835	47.564	NaN	17441000	NaN	17441000	0	0	19289	1061	39961	44780	114261	129479	114261	129479	50508	114261	129479	50508	114261	129479	12.6729	12.8297	12.7503	12.7855	13.2659	13.3163	12.9837	13.1163
sp|Q8TDD1|DDX54_HUMAN;sp|Q8TDD1-2|DDX54_HUMAN	DDX54	1.13009	-0.411192	0.752002	41;41	LRKRRGAASQARGSDSEDGEFEIQAEDDARA	GAAS(0.003)QARGS(0.997)DS(1)EDGEFEIQAEDDAR	S	sp|Q8TDD1|DDX54_HUMAN;sp|Q8TDD1-2|DDX54_HUMAN	sp|Q8TDD1-2|DDX54_HUMAN	>sp|Q8TDD1|DDX54_HUMAN ATP-dependent RNA helicase DDX54 OS=Homo sapiens GN=DDX54 PE=1 SV=2;>sp|Q8TDD1-2|DDX54_HUMAN Isoform 2 of ATP-dependent RNA helicase DDX54 OS=Homo sapiens GN=DDX54	XXXXXPPPPPPPPPPPPPPPPPPPPPPPPPX	GAAS(-24.89)QARGS(24.89)DS(37.3)EDGEFEIQAEDDAR	11	NaN	3	0.999814	3.46e-37	220.16	201.23	79.949	0.33392	41	39444	37.2971	0.999814	37.2971	3.46e-37	220.16	NaN	42629000	NaN	35278000	7350800	0	12353	NaN	NaN	NaN	NaN	NaN	63505	72333	32959	72064	82051	39444	72064	82051	14.863	15.5356	15.2841	15.3127	15.2985	15.768	15.6773	15.8965
sp|Q86YR7-4|MF2L2_HUMAN	MF2L2	0.46963	-0.411532	0.751824	999;999	IKNMERATTSKEDPASSTGGIKGCSSREFSS	NMERAT(0.333)T(0.333)S(0.333)KEDPAS(0.667)S(0.667)T(0.667)GGIK	S	sp|Q86YR7-4|MF2L2_HUMAN;sp|Q86YR7|MF2L2_HUMAN	sp|Q86YR7-4|MF2L2_HUMAN	>sp|Q86YR7-4|MF2L2_HUMAN Isoform 4 of Probable guanine nucleotide exchange factor MCF2L2 OS=Homo sapiens GN=MCF2L2;>sp|Q86YR7|MF2L2_HUMAN Probable guanine nucleotide exchange factor MCF2L2 OS=Homo sapiens GN=MCF2L2 PE=2 SV=3	XXPPPPPPPPPPPPPPPPPPPPXXXXXXXXX	NMERAT(0)T(0)S(0)KEDPAS(0)S(0)T(0)GGIK	14	NaN	4	0.666637	0.0256318	42.068	12.026	42.068	-1.1563	999	7548	0	0.666637	0	0.0256318	42.068	NaN	181050000	NaN	0	0	181050000	11005	999	42833	48369	122775	NaN	122775	138895	7548	122775	138895	7548	122775	138895	13.0119	13.6662	14.392	14.1517	13.6096	14.0276	14.4576	14.7731
sp|Q86YR7-4|MF2L2_HUMAN	MF2L2	0.46963	-0.411532	0.751824	1000;1000	KNMERATTSKEDPASSTGGIKGCSSREFSSM	NMERAT(0.333)T(0.333)S(0.333)KEDPAS(0.667)S(0.667)T(0.667)GGIK	S	sp|Q86YR7-4|MF2L2_HUMAN;sp|Q86YR7|MF2L2_HUMAN	sp|Q86YR7-4|MF2L2_HUMAN	>sp|Q86YR7-4|MF2L2_HUMAN Isoform 4 of Probable guanine nucleotide exchange factor MCF2L2 OS=Homo sapiens GN=MCF2L2;>sp|Q86YR7|MF2L2_HUMAN Probable guanine nucleotide exchange factor MCF2L2 OS=Homo sapiens GN=MCF2L2 PE=2 SV=3	XPPPPPPPPPPPPPPPPPPPPXXXXXXXXXX	NMERAT(0)T(0)S(0)KEDPAS(0)S(0)T(0)GGIK	15	NaN	4	0.666637	0.0256318	42.068	12.026	42.068	-1.1563	1000	7548	0	0.666637	0	0.0256318	42.068	NaN	181050000	NaN	0	0	181050000	11006	1000	42833	48369	122775	NaN	122775	138895	7548	122775	138895	7548	122775	138895	13.0119	13.6662	14.392	14.1517	13.6096	14.0276	14.4576	14.7731
sp|Q86YR7-4|MF2L2_HUMAN	MF2L2	0.46963	-0.411532	0.751824	1001;1001	NMERATTSKEDPASSTGGIKGCSSREFSSMD	NMERAT(0.333)T(0.333)S(0.333)KEDPAS(0.667)S(0.667)T(0.667)GGIK	T	sp|Q86YR7-4|MF2L2_HUMAN;sp|Q86YR7|MF2L2_HUMAN	sp|Q86YR7-4|MF2L2_HUMAN	>sp|Q86YR7-4|MF2L2_HUMAN Isoform 4 of Probable guanine nucleotide exchange factor MCF2L2 OS=Homo sapiens GN=MCF2L2;>sp|Q86YR7|MF2L2_HUMAN Probable guanine nucleotide exchange factor MCF2L2 OS=Homo sapiens GN=MCF2L2 PE=2 SV=3	XXXXXXXXXXXXXXXXXXXXXXXXXXXXXXX	NMERAT(0)T(0)S(0)KEDPAS(0)S(0)T(0)GGIK	16	NaN	4	0.666637	0.0256318	42.068	12.026	42.068	-1.1563	1001	7548	0	0.666637	0	0.0256318	42.068	NaN	181050000	NaN	0	0	181050000	21751	1001	42833	48369	122775	NaN	122775	138895	7548	122775	138895	7548	122775	138895	13.0119	13.6662	14.392	14.1517	13.6096	14.0276	14.4576	14.7731
sp|Q9P0K7|RAI14_HUMAN;sp|Q9P0K7-4|RAI14_HUMAN	RAI14	4.25561	-0.411809	0.75168	293;285;296;264	PPISPTQLSDVSSPRSITSTPLSGKESVFFA;TPTKPKQLSDVSSPRSITSTPLSGKESVFFA	S(0.992)IT(0.005)S(0.002)T(0.001)PLSGK	S	sp|Q9P0K7|RAI14_HUMAN;sp|Q9P0K7-3|RAI14_HUMAN;sp|Q9P0K7-2|RAI14_HUMAN;sp|Q9P0K7-4|RAI14_HUMAN	sp|Q9P0K7|RAI14_HUMAN	>sp|Q9P0K7|RAI14_HUMAN Ankycorbin OS=Homo sapiens GN=RAI14 PE=1 SV=2;>sp|Q9P0K7-3|RAI14_HUMAN Isoform 3 of Ankycorbin OS=Homo sapiens GN=RAI14;>sp|Q9P0K7-2|RAI14_HUMAN Isoform 2 of Ankycorbin OS=Homo sapiens GN=RAI14;>sp|Q9P0K7-4|RAI14_HUMAN Isoform 4 of A	XXXXXXXXXXXXXXXPPPPPPPPPPXXXXXX	S(22.7)IT(-22.7)S(-27.6)T(-32.46)PLS(-42.05)GK	1	NaN	2	0.992318	1.74e-05	132.14	103.19	96.059	-0.19162	293	36296	22.6992	0.992318	22.6992	1.74e-05	132.14	NaN	66510000	NaN	66510000	0	0	17016	NaN	53251	60388	NaN	NaN	153536	173348	34273	153535	173346	36296	153535	173346	17.0211	16.9545	17.0211	16.977	17.3056	17.4496	17.3921	17.4736
sp|Q14978|NOLC1_HUMAN	NOLC1	0.366361	-0.41187	0.751648	623;624;633	PNTFPKRKKGEKRASSPFRRVREEEIEVDSR	ASS(1)PFRR	S	sp|Q14978|NOLC1_HUMAN;sp|Q14978-3|NOLC1_HUMAN;sp|Q14978-2|NOLC1_HUMAN	sp|Q14978|NOLC1_HUMAN	>sp|Q14978|NOLC1_HUMAN Nucleolar and coiled-body phosphoprotein 1 OS=Homo sapiens GN=NOLC1 PE=1 SV=2;>sp|Q14978-3|NOLC1_HUMAN Isoform 3 of Nucleolar and coiled-body phosphoprotein 1 OS=Homo sapiens GN=NOLC1;>sp|Q14978-2|NOLC1_HUMAN Isoform Beta of Nucleola	XXXXXXXXXXXXPPPPPPPPXXXXXXXXXXX	AS(-41.66)S(41.66)PFRR	3	NaN	3	0.999932	0.00248989	121.5	59.901	117.4	0.75671	623	10126	41.6605	0.999932	41.6605	0.00248989	121.5	NaN	1239500000	NaN	1239500000	0	0	7382	623	NaN	NaN	NaN	NaN	12296	14215	10126	137814	155550	6944	12296	14215	21.265	21.5165	21.2361	21.8987	20.68	22.5823	21.6584	22.6431
sp|Q86TV6|TTC7B_HUMAN	TTC7B	2.00022	-0.411887	0.751639	677;694	SVAASRVEQALSEVASSLQSSAPKQGPLHPW	VEQALSEVAS(0.8)S(0.199)LQSSAPK	S	sp|Q86TV6|TTC7B_HUMAN;sp|Q86TV6-2|TTC7B_HUMAN	sp|Q86TV6|TTC7B_HUMAN	>sp|Q86TV6|TTC7B_HUMAN Tetratricopeptide repeat protein 7B OS=Homo sapiens GN=TTC7B PE=1 SV=3;>sp|Q86TV6-2|TTC7B_HUMAN Isoform 2 of Tetratricopeptide repeat protein 7B OS=Homo sapiens GN=TTC7B	XXXXXXPPPPPPPPPPPPPPPPPPXXXXXXX	VEQALS(-33.26)EVAS(6.04)S(-6.04)LQS(-67.62)S(-73.62)APK	10	NaN	3	0.800421	2.97e-10	128.38	109.68	128.38	-0.20655	677	52450	6.04027	0.800421	6.04027	2.97e-10	128.38	NaN	7963600	NaN	6530700	1432900	0	10656	677	60783	NaN	NaN	NaN	174382	196764	52450	174382	196764	52450	174382	196764	14.7576	14.9153	14.9567	15.0701	15.0951	15.5265	15.3954	15.3304
sp|Q8NDI1-3|EHBP1_HUMAN	EHBP1	2.75108	-0.411933	0.751616	724;724;759	ECRSDPESPIKKTSLSPTSKLGYSYSRDLDL	T(0.079)S(0.079)LS(0.841)PT(0.002)SK	S	sp|Q8NDI1-3|EHBP1_HUMAN;sp|Q8NDI1-2|EHBP1_HUMAN;sp|Q8NDI1|EHBP1_HUMAN	sp|Q8NDI1-3|EHBP1_HUMAN	>sp|Q8NDI1-3|EHBP1_HUMAN Isoform 3 of EH domain-binding protein 1 OS=Homo sapiens GN=EHBP1;>sp|Q8NDI1-2|EHBP1_HUMAN Isoform 2 of EH domain-binding protein 1 OS=Homo sapiens GN=EHBP1;>sp|Q8NDI1|EHBP1_HUMAN EH domain-binding protein 1 OS=Homo sapiens GN=EHBP	XXXXXXXXXXXXPPPPPPPPXXXXXXXXXXX	T(-10.28)S(-10.28)LS(10.28)PT(-27.44)S(-36.75)K	4	NaN	2	0.840637	0.000501165	125.7	51.812	125.7	0.36499	724	22314	10.2789	0.840637	10.2789	0.000501165	125.7	NaN	122890000	NaN	122890000	0	0	11978	724	59515	67537	171142	193124	171142	193124	22314	171142	193124	22314	171142	193124	13.7099	13.8435	13.7207	13.6883	14.3512	14.1277	14.0362	14.0951
sp|Q9NZN8-4|CNOT2_HUMAN	CNOT2	2.45381	-0.411966	0.751599	93;93;93	QQSALGLPMRGMSNNTPQLNRSLSQGTQLPS	GMS(0.001)NNT(0.999)PQLNR	T	sp|Q9NZN8-4|CNOT2_HUMAN;sp|Q9NZN8|CNOT2_HUMAN;sp|Q9NZN8-5|CNOT2_HUMAN	sp|Q9NZN8-4|CNOT2_HUMAN	>sp|Q9NZN8-4|CNOT2_HUMAN Isoform 4 of CCR4-NOT transcription complex subunit 2 OS=Homo sapiens GN=CNOT2;>sp|Q9NZN8|CNOT2_HUMAN CCR4-NOT transcription complex subunit 2 OS=Homo sapiens GN=CNOT2 PE=1 SV=1;>sp|Q9NZN8-5|CNOT2_HUMAN Isoform 5 of CCR4-NOT transc	XXXXXXXXXXPPPPPPPPPPPXXXXXXXXXX	GMS(-31.74)NNT(31.74)PQLNR	6	3.0655	2	0.999331	8.85e-06	141.07	117.31	110.14	-0.73181	93	17837	31.7434	0.999331	31.7434	8.85e-06	141.07	NaN	18455000	2.1686	18455000	0	0	22824	93	24327	NaN	NaN	NaN	69980	79661	17080	69979	79660	17837	69979	79660	15.9083	15.9613	16.2622	16.1397	16.3803	16.528	16.4831	16.528
sp|Q9C0B5-2|ZDHC5_HUMAN;sp|Q9ULC8-2|ZDHC8_HUMAN	ZDHC5	2.65603	-0.412173	0.751491	651;704;662;754	GPSASPTRHTLVKKVSGVGGTTYEISV____;QPPLSSPTRGGVKKVSGVGGTTYEISV____	KVS(0.934)GVGGT(0.059)T(0.007)YEISV	S	sp|Q9C0B5-2|ZDHC5_HUMAN;sp|Q9C0B5|ZDHC5_HUMAN;sp|Q9ULC8-2|ZDHC8_HUMAN;sp|Q9ULC8|ZDHC8_HUMAN	sp|Q9C0B5-2|ZDHC5_HUMAN	>sp|Q9C0B5-2|ZDHC5_HUMAN Isoform 2 of Palmitoyltransferase ZDHHC5 OS=Homo sapiens GN=ZDHHC5;>sp|Q9C0B5|ZDHC5_HUMAN Palmitoyltransferase ZDHHC5 OS=Homo sapiens GN=ZDHHC5 PE=1 SV=2;>sp|Q9ULC8-2|ZDHC8_HUMAN Isoform 2 of Probable palmitoyltransferase ZDHHC8 OS	XXXXXXXXXXXXXPPPPPPPPPPPPPPXXXX	KVS(11.98)GVGGT(-11.98)T(-21.25)Y(-60.65)EIS(-45.61)V	3	NaN	2	0.93375	6.03e-05	125.45	115.45	125.45	0.15862	651	43093	11.9769	0.93375	11.9769	6.03e-05	125.45	NaN	4111700	NaN	4111700	0	0	15231	NaN	34564	38739	100675	114300	100675	114300	43093	100675	114300	43093	100675	114300	13.0276	13.3581	13.1969	13.1532	13.4893	13.6991	13.5864	13.6096
sp|O75157-2|T22D2_HUMAN	T22D2	1.36421	-0.412265	0.751443	205;205	SDSSVLTRSGDCIRHSSTFDQTAERDSGLGA	S(0.003)GDCIRHS(0.993)S(0.004)T(0.001)FDQTAER	S	sp|O75157-2|T22D2_HUMAN;sp|O75157|T22D2_HUMAN	sp|O75157-2|T22D2_HUMAN	>sp|O75157-2|T22D2_HUMAN Isoform 2 of TSC22 domain family protein 2 OS=Homo sapiens GN=TSC22D2;>sp|O75157|T22D2_HUMAN TSC22 domain family protein 2 OS=Homo sapiens GN=TSC22D2 PE=1 SV=3	XXXXXXXXPPPPPPPPPPPPPPPPPXXXXXX	S(-25.4)GDCIRHS(24.4)S(-24.4)T(-31.04)FDQT(-71.66)AER	8	NaN	3	0.992752	4.28e-10	141.78	122.39	141.78	1.0162	205	12085	24.4047	0.992752	24.4047	4.28e-10	141.78	NaN	8829900	NaN	8829900	0	0	1698	205	52485	59498	151268	170850	151268	170850	12085	151268	170850	12085	151268	170850	13.2198	13.0785	13.6325	13.6439	13.9012	13.9106	13.5981	13.8138
sp|Q9Y3B9|RRP15_HUMAN	RRP15	1.60419	-0.412882	0.751121	226	ISVLRGMDGSTNETASSRKKPKAKQTEVKSE	GMDGSTNETAS(0.991)S(0.009)R	S	sp|Q9Y3B9|RRP15_HUMAN	sp|Q9Y3B9|RRP15_HUMAN	>sp|Q9Y3B9|RRP15_HUMAN RRP15-like protein OS=Homo sapiens GN=RRP15 PE=1 SV=2	XXXXXPPPPPPPPPPPPPXXXXXXXXXXXXX	GMDGS(-92.13)T(-82.35)NET(-39.59)AS(20.27)S(-20.27)R	11	NaN	2	0.990576	3.31e-06	160.08	133.55	150.35	0.068873	226	9464	20.2669	0.990576	20.2669	3.31e-06	160.08	NaN	27826000	NaN	27826000	0	0	18811	226	24297	27219	NaN	NaN	69912	79591	10846	69913	79592	9464	69913	79592	15.6067	15.3512	15.9083	15.7445	16.2307	15.8894	16.1277	16.0145
sp|Q92997-2|DVL3_HUMAN	DVL3	3.38392	-0.412945	0.751089	680;697	PPGRDLASVPPELTASRQSFRMAMGNPSEFF	DLASVPPELT(0.908)AS(0.908)RQS(0.184)FR	S	sp|Q92997-2|DVL3_HUMAN;sp|Q92997|DVL3_HUMAN	sp|Q92997-2|DVL3_HUMAN	>sp|Q92997-2|DVL3_HUMAN Isoform 2 of Segment polarity protein dishevelled homolog DVL-3 OS=Homo sapiens GN=DVL3;>sp|Q92997|DVL3_HUMAN Segment polarity protein dishevelled homolog DVL-3 OS=Homo sapiens GN=DVL3 PE=1 SV=2	XXXXPPPPPPPPPPPPPPPPPXXXXXXXXXX	DLAS(-44.83)VPPELT(9.47)AS(9.47)RQS(-9.47)FR	12	9.8282	3	0.907782	3.95e-05	123.02	75.721	88.176	0.19466	680	39193	9.46809	0.907782	9.46809	3.95e-05	123.02	NaN	25094000	9.8282	17923000	7170900	0	13251	680	NaN	NaN	NaN	NaN	30228	34764	45874	30224	34757	45630	30226	34761	16.5188	16.3701	16.5523	16.3921	16.7602	16.8965	16.9083	16.92
sp|Q96KP1|EXOC2_HUMAN	EXOC2	1.54257	-0.41304	0.751039	431	SVLGHLSQTASLKRGSSFQSGRDDTWRYKTP	GS(0.634)S(0.356)FQS(0.01)GRDDTWR	S	sp|Q96KP1|EXOC2_HUMAN	sp|Q96KP1|EXOC2_HUMAN	>sp|Q96KP1|EXOC2_HUMAN Exocyst complex component 2 OS=Homo sapiens GN=EXOC2 PE=1 SV=1	XXXXXXXXXXXXXPPPPPPPPPPPPPPXXXX	GS(2.5)S(-2.5)FQS(-18.18)GRDDT(-34.8)WR	2	NaN	3	0.633689	2.47e-05	114.27	77.93	114.27	-0.54489	431	19883	2.49863	0.633689	2.49863	2.47e-05	114.27	NaN	99827000	NaN	99827000	0	0	13836	431	NaN	NaN	72963	83076	72963	83076	19883	72963	83076	19883	72963	83076	13.6096	13.9658	14.1517	14.1196	14.4512	14.5265	14.3304	14.1907
sp|Q96PN7-2|TREF1_HUMAN	TREF1	3.15327	-0.413296	0.750906	330;330;491;491;491	MWPQMHLPDGRAQPGSPESSGQPKGAFGEQF	AQPGS(0.999)PES(0.001)SGQPK	S	sp|Q96PN7-2|TREF1_HUMAN;sp|Q96PN7-3|TREF1_HUMAN;sp|Q96PN7-4|TREF1_HUMAN;sp|Q96PN7-5|TREF1_HUMAN;sp|Q96PN7|TREF1_HUMAN	sp|Q96PN7-2|TREF1_HUMAN	>sp|Q96PN7-2|TREF1_HUMAN Isoform 2 of Transcriptional-regulating factor 1 OS=Homo sapiens GN=TRERF1;>sp|Q96PN7-3|TREF1_HUMAN Isoform 3 of Transcriptional-regulating factor 1 OS=Homo sapiens GN=TRERF1;>sp|Q96PN7-4|TREF1_HUMAN Isoform 4 of Transcriptional-re	XXXXXXXXXXXPPPPPPPPPPPPPXXXXXXX	AQPGS(28.77)PES(-28.77)S(-53.71)GQPK	5	NaN	2	0.99867	8.83e-12	185.26	152.97	185.26	0.18411	330	14656	28.7706	0.99867	28.7706	8.83e-12	185.26	NaN	105410000	NaN	105410000	0	0	14031	330	3380	3843	NaN	NaN	10150	11735	14656	10150	11735	14656	10150	11735	17.0532	16.9882	17.0102	16.8847	17.5356	17.3581	17.417	17.2787
sp|P61966|AP1S1_HUMAN	AP1S1	0.697247	-0.413415	0.750844	147	LKAIEQADLLQEEDESPRSVLEEMGLA____	AIEQADLLQEEDES(1)PR	S	sp|P61966|AP1S1_HUMAN	sp|P61966|AP1S1_HUMAN	>sp|P61966|AP1S1_HUMAN AP-1 complex subunit sigma-1A OS=Homo sapiens GN=AP1S1 PE=1 SV=1	XXPPPPPPPPPPPPPPPPXXXXXXXXXXXXX	AIEQADLLQEEDES(171.39)PR	14	1.2785	2	1	5.31e-10	171.39	149.29	171.39	-1.6498	147	40074	171.388	1	171.388	5.31e-10	171.39	NaN	9653500	1.2785	9653500	0	0	5246	147	1891	2164	5933	6933	5933	6933	40074	5933	6933	40074	5933	6933	13.2258	14.1357	13.6773	14.183	13.7419	14.4512	14.1437	14.5387
sp|Q86Y91-3|KI18B_HUMAN	KI18B	3.05102	-0.413527	0.750786	642;645;654;654	AQGSRWPMEKKRRRPSALEADSPMAPKRGTK	RRPS(1)ALEADSPMAPK	S	sp|Q86Y91-3|KI18B_HUMAN;sp|Q86Y91|KI18B_HUMAN;sp|Q86Y91-4|KI18B_HUMAN;sp|Q86Y91-2|KI18B_HUMAN	sp|Q86Y91-3|KI18B_HUMAN	>sp|Q86Y91-3|KI18B_HUMAN Isoform 3 of Kinesin-like protein KIF18B OS=Homo sapiens GN=KIF18B;>sp|Q86Y91|KI18B_HUMAN Kinesin-like protein KIF18B OS=Homo sapiens GN=KIF18B PE=1 SV=3;>sp|Q86Y91-4|KI18B_HUMAN Isoform 4 of Kinesin-like protein KIF18B OS=Homo sap	XXXXXXXXXXXXPPPPPPPPPPPPPPPXXXX	RRPS(53.04)ALEADS(-53.04)PMAPK	4	NaN	3	0.999995	1.96e-06	128.72	110.71	128.72	-0.45182	642	21230	53.0387	0.999995	53.0387	1.96e-06	128.72	NaN	5936400	NaN	5936400	0	0	10970	642	NaN	NaN	NaN	NaN	145145	163924	21230	145145	163924	21230	145145	163924	15.9385	15.8113	16.093	15.8847	16.2859	16.3752	16.2985	16.4219
sp|Q9Y2J2-2|E41L3_HUMAN	E41L3	1.80683	-0.413748	0.750671	448;448;448	SSSKRYTMSRSLDGASVNENHEIYMKDSMSA	SLDGAS(1)VNENHEIYMK	S	sp|Q9Y2J2-2|E41L3_HUMAN;sp|Q9Y2J2-4|E41L3_HUMAN;sp|Q9Y2J2-3|E41L3_HUMAN	sp|Q9Y2J2-2|E41L3_HUMAN	>sp|Q9Y2J2-2|E41L3_HUMAN Isoform 2 of Band 4.1-like protein 3 OS=Homo sapiens GN=EPB41L3;>sp|Q9Y2J2-4|E41L3_HUMAN Isoform 4 of Band 4.1-like protein 3 OS=Homo sapiens GN=EPB41L3;>sp|Q9Y2J2-3|E41L3_HUMAN Isoform 3 of Band 4.1-like protein 3 OS=Homo sapiens	XXXXXXXXXXPPPPPPPPPPPPPPPPXXXXX	S(-46.1)LDGAS(46.1)VNENHEIY(-72.32)MK	6	NaN	3	0.999975	3.95e-07	142.45	121.11	142.45	0.86006	448	37505	46.1046	0.999975	46.1046	3.95e-07	142.45	NaN	104060000	NaN	104060000	0	0	18646	448	53593	NaN	NaN	NaN	154449	174353	37505	154449	174353	37505	154449	174353	15.5417	16.0554	15.8941	15.8386	16.2493	16.4186	16.1791	16.1377
sp|Q9Y6I9|TX264_HUMAN	TX264	4.62675	-0.413787	0.75065	244	LEVSPGSRETSAATLSPGASSRGWDDGDTRS	ETSAAT(0.001)LS(0.999)PGASSR	S	sp|Q9Y6I9|TX264_HUMAN	sp|Q9Y6I9|TX264_HUMAN	>sp|Q9Y6I9|TX264_HUMAN Testis-expressed sequence 264 protein OS=Homo sapiens GN=TEX264 PE=1 SV=1	XXXXXXXXPPPPPPPPPPPPPPXXXXXXXXX	ET(-67.04)S(-55.88)AAT(-30.98)LS(30.98)PGAS(-75.18)S(-90.15)R	8	NaN	2	0.9992	1.23e-19	217.69	181.86	178.34	-0.34074	244	18993	30.9784	0.9992	30.9784	1.23e-19	217.69	NaN	39300000	NaN	39300000	0	0	19256	244	19990	22452	NaN	NaN	58594	66844	19261	58593	66843	18993	58593	66843	16.2732	16.3615	16.4383	16.3769	16.7987	16.7602	16.7602	16.786
sp|O95239|KIF4A_HUMAN	KIF4A	0.627787	-0.413812	0.750637	1038;1038;1038	PKPKPSRVKEKFLEQSMDIEDLKYCSEHSVN	FLEQS(1)MDIEDLK	S	sp|O95239|KIF4A_HUMAN;sp|O95239-2|KIF4A_HUMAN;sp|Q2VIQ3|KIF4B_HUMAN	sp|O95239|KIF4A_HUMAN	>sp|O95239|KIF4A_HUMAN Chromosome-associated kinesin KIF4A OS=Homo sapiens GN=KIF4A PE=1 SV=3;>sp|O95239-2|KIF4A_HUMAN Isoform 2 of Chromosome-associated kinesin KIF4A OS=Homo sapiens GN=KIF4A;>sp|Q2VIQ3|KIF4B_HUMAN Chromosome-associated kinesin KIF4B OS=H	XXXXXXXXXXXPPPPPPPPPPPPXXXXXXXX	FLEQS(49.59)MDIEDLK	5	NaN	2	1	1e-05	151.44	95.034	49.595	0.6093	1038	49379	49.5946	1	49.5946	1e-05	151.44	NaN	17588000	NaN	17588000	0	0	2257	1038	21259	23829	NaN	NaN	61687	70269	50680	61686	70268	49379	61686	70268	14.392	15.4767	14.8775	15.3373	14.9246	15.7073	15.3338	15.7731
sp|P51003|PAPOA_HUMAN	PAPOA	0.443379	-0.41387	0.750607	545	DNSMSVPSPTSATKTSPLNSSGSSQGRNSPA	T(0.166)S(0.834)PLNSSGSSQGR	S	sp|P51003|PAPOA_HUMAN	sp|P51003|PAPOA_HUMAN	>sp|P51003|PAPOA_HUMAN Poly(A) polymerase alpha OS=Homo sapiens GN=PAPOLA PE=1 SV=4	XXXXXXXXXXXXXXPPPPPPPPPPPPPXXXX	T(-7.01)S(7.01)PLNS(-66.92)S(-64.5)GS(-76.34)S(-77.91)QGR	2	NaN	2	0.834099	2.82e-05	143.25	108.5	143.25	-0.14452	545	12895	7.01369	0.834099	7.01369	2.82e-05	143.25	NaN	40304000	NaN	40304000	0	0	4826	545	59546	67577	171253	NaN	171253	193251	12895	171253	193251	12895	171253	193251	14.2288	15.691	15.3021	15.8287	15.1907	15.8435	15.5142	16.1576
sp|Q9Y3Q8|T22D4_HUMAN	T22D4	3.12842	-0.41437	0.750347	279;40	SPALYFTHDASLVHKSPDPFGAVAAQKFSLA	S(1)PDPFGAVAAQK	S	sp|Q9Y3Q8|T22D4_HUMAN;sp|Q9Y3Q8-2|T22D4_HUMAN	sp|Q9Y3Q8|T22D4_HUMAN	>sp|Q9Y3Q8|T22D4_HUMAN TSC22 domain family protein 4 OS=Homo sapiens GN=TSC22D4 PE=1 SV=2;>sp|Q9Y3Q8-2|T22D4_HUMAN Isoform 2 of TSC22 domain family protein 4 OS=Homo sapiens GN=TSC22D4	XXXXXXXXXXXXXXXPPPPPPPPPPPPXXXX	S(127.32)PDPFGAVAAQK	1	NaN	2	1	7.36e-05	127.32	90.074	127.32	-0.28215	279	39818	127.322	1	127.322	7.36e-05	127.32	NaN	7269400	NaN	7269400	0	0	18849	279	54586	61924	157181	177348	157181	177348	39818	157181	177348	39818	157181	177348	14.6991	14.7885	14.8088	14.7783	15.0189	15.2363	15.1713	15.3056
sp|Q5SWL7|PRA14_HUMAN	PRA14	0.610403	-0.4145	0.75028	216;216;216	IIYLNSIQQLEIRNMSWPRLIRKLRCYLKEM	NMS(1)WPRLIR	S	sp|Q5SWL7|PRA14_HUMAN;sp|Q5VWM6|PRA13_HUMAN;sp|O95521|PRAM1_HUMAN	sp|Q5SWL7|PRA14_HUMAN	>sp|Q5SWL7|PRA14_HUMAN PRAME family member 14 OS=Homo sapiens GN=PRAMEF14 PE=2 SV=1;>sp|Q5VWM6|PRA13_HUMAN PRAME family member 13 OS=Homo sapiens GN=PRAMEF13 PE=3 SV=1;>sp|O95521|PRAM1_HUMAN PRAME family member 1 OS=Homo sapiens GN=PRAMEF1 PE=2 SV=2	XXXXXXXXXXXXXPPPPPPPPPXXXXXXXXX	NMS(54.78)WPRLIR	3	NaN	2	1	0.0267621	54.784	7.1775	54.784	1.5164	216	13355	54.7838	1	54.7838	0.0267621	54.784	NaN	59143000	NaN	59143000	0	0	2350	216	42867	48413	122881	139020	122881	139020	13355	122881	139020	13355	122881	139020	14.6937	15.4219	15.5597	15.7366	15.1033	15.9904	15.8751	16.1012
sp|P36405|ARL3_HUMAN	ARL3	3.06387	-0.414665	0.750194	5	___________MGLLSILRKLKSAPDQEVRI	GLLS(1)ILRK	S	sp|P36405|ARL3_HUMAN	sp|P36405|ARL3_HUMAN	>sp|P36405|ARL3_HUMAN ADP-ribosylation factor-like protein 3 OS=Homo sapiens GN=ARL3 PE=1 SV=2	XXXXXXXXXXXXPPPPPPPPXXXXXXXXXXX	GLLS(62.46)ILRK	4	NaN	3	1	0.0072495	62.463	19.155	62.463	-1.0877	5	45489	62.4631	1	62.4631	0.0072495	62.463	NaN	5151700	NaN	5151700	0	0	3990	5	NaN	NaN	NaN	NaN	69368	78916	45489	69368	78916	45489	69368	78916	15.7419	15.5981	15.6154	15.5204	15.9223	16.0575	16.1576	15.997
sp|Q9BWT3|PAPOG_HUMAN	PAPOG	2.87574	-0.414938	0.750052	684	STFKDPRTAEERKRKSVDAIGGESMPIPTID	S(1)VDAIGGESMPIPTIDTSR	S	sp|Q9BWT3|PAPOG_HUMAN	sp|Q9BWT3|PAPOG_HUMAN	>sp|Q9BWT3|PAPOG_HUMAN Poly(A) polymerase gamma OS=Homo sapiens GN=PAPOLG PE=1 SV=2	XXXXXXXXXXXXXXXPPPPPPPPPPPPPPPP	S(55.31)VDAIGGES(-55.31)MPIPT(-68.34)IDT(-84.16)S(-90.84)R	1	NaN	2	0.999997	1.09e-17	166.75	146.46	166.75	0.69802	684	51149	55.3124	0.999997	55.3124	1.09e-17	166.75	NaN	12232000	NaN	12232000	0	0	14979	684	56812	64490	164071	185186	164071	185186	51149	164071	185186	51149	164071	185186	13.8138	13.7628	13.6211	13.7731	14.0701	14.3304	14.0785	14.1517
sp|Q96RT1-7|LAP2_HUMAN	LAP2	4.53691	-0.415148	0.749943	1079;1079;1079;1075;1079;1079;1079;1079;1079	RLIPAVTRSTIQRQSSVSSTASVNLGDPGST	QS(0.005)S(0.559)VS(0.265)S(0.084)T(0.084)AS(0.003)VNLGDPGSTR	S	sp|Q96RT1-7|LAP2_HUMAN;sp|Q96RT1-5|LAP2_HUMAN;sp|Q96RT1-3|LAP2_HUMAN;sp|Q96RT1-9|LAP2_HUMAN;sp|Q96RT1-2|LAP2_HUMAN;sp|Q96RT1|LAP2_HUMAN;sp|Q96RT1-8|LAP2_HUMAN;sp|Q96RT1-6|LAP2_HUMAN;sp|Q96RT1-4|LAP2_HUMAN	sp|Q96RT1-7|LAP2_HUMAN	>sp|Q96RT1-7|LAP2_HUMAN Isoform 7 of Protein LAP2 OS=Homo sapiens GN=ERBB2IP;>sp|Q96RT1-5|LAP2_HUMAN Isoform 5 of Protein LAP2 OS=Homo sapiens GN=ERBB2IP;>sp|Q96RT1-3|LAP2_HUMAN Isoform 3 of Protein LAP2 OS=Homo sapiens GN=ERBB2IP;>sp|Q96RT1-9|LAP2_HUMAN I	XXXXXXXXXXXXXPPPPPPPPPPPPPPPPPP	QS(-20.22)S(3.24)VS(-3.24)S(-8.24)T(-8.24)AS(-23.09)VNLGDPGS(-74.06)T(-73.23)R	3	NaN	2	0.559035	3.68e-14	136.77	114.36	136.77	-0.66643	1079	30346	3.2351	0.559035	3.2351	3.68e-14	136.77	NaN	10031000	NaN	10031000	0	0	14193	1079	47663	54001	136242	153777	136242	153777	30346	136242	153777	30346	136242	153777	13.4893	13.4252	13.5864	13.4893	13.8823	13.9106	13.9567	13.9012
sp|P35580|MYH10_HUMAN;sp|P35580-2|MYH10_HUMAN	MYH10	0.915867	-0.415395	0.749814	1975;1996;1984;1991;2006	TESKTSDVNETQPPQSE______________	TSDVNETQPPQS(1)E	S	sp|P35580|MYH10_HUMAN;sp|P35580-3|MYH10_HUMAN;sp|P35580-5|MYH10_HUMAN;sp|P35580-2|MYH10_HUMAN;sp|P35580-4|MYH10_HUMAN	sp|P35580|MYH10_HUMAN	>sp|P35580|MYH10_HUMAN Myosin-10 OS=Homo sapiens GN=MYH10 PE=1 SV=3;>sp|P35580-3|MYH10_HUMAN Isoform 3 of Myosin-10 OS=Homo sapiens GN=MYH10;>sp|P35580-5|MYH10_HUMAN Isoform 5 of Myosin-10 OS=Homo sapiens GN=MYH10;>sp|P35580-2|MYH10_HUMAN Isoform 2 of Myos	XXXXPPPPPPPPPPPPPXXXXXXXXXXXXXX	T(-88.49)S(-88.49)DVNET(-64.77)QPPQS(64.77)E	12	6.2257	2	1	0.000144195	102.12	90.204	102.12	-0.019295	1975	19290	64.7711	1	64.7711	0.000144195	102.12	NaN	94989000	6.2257	94989000	0	0	3934	NaN	NaN	NaN	NaN	NaN	171004	192980	19290	171004	192980	19290	171004	192980	14.7987	15.5687	15.2732	15.4054	15.2549	15.8989	15.6039	15.9499
sp|Q9H2J7|S6A15_HUMAN	S6A15	1.63945	-0.415457	0.749782	683;576	NLEGDDTSLIHGKIPSEMPSPNFGKNIYRKQ	IPS(1)EMPS(1)PNFGK	S	sp|Q9H2J7|S6A15_HUMAN;sp|Q9H2J7-3|S6A15_HUMAN	sp|Q9H2J7|S6A15_HUMAN	>sp|Q9H2J7|S6A15_HUMAN Sodium-dependent neutral amino acid transporter B(0)AT2 OS=Homo sapiens GN=SLC6A15 PE=1 SV=1;>sp|Q9H2J7-3|S6A15_HUMAN Isoform 3 of Sodium-dependent neutral amino acid transporter B(0)AT2 OS=Homo sapiens GN=SLC6A15	XXXXXXXXXXXXXPPPPPPPPPPPPXXXXXX	IPS(53.39)EMPS(53.39)PNFGK	3	NaN	2	1	0.0310264	53.395	45.939	53.395	0.021159	683	49862	53.3947	1	53.3947	0.0310264	53.395	NaN	10765000	NaN	0	10765000	0	15561	683	NaN	NaN	87175	99252	87175	99252	49862	87175	99252	49862	87175	99252	12.6188	12.8727	12.9218	12.9513	12.9311	13.4383	13.3853	13.2718
sp|Q12789-3|TF3C1_HUMAN	TF3C1	0.916522	-0.415458	0.749782	746;746	PQGEAEEDSQGKEGPSGSGDSQLSASSRSES	EGPS(0.741)GS(0.248)GDS(0.011)QLSASSR	S	sp|Q12789-3|TF3C1_HUMAN;sp|Q12789|TF3C1_HUMAN	sp|Q12789-3|TF3C1_HUMAN	>sp|Q12789-3|TF3C1_HUMAN Isoform 2 of General transcription factor 3C polypeptide 1 OS=Homo sapiens GN=GTF3C1;>sp|Q12789|TF3C1_HUMAN General transcription factor 3C polypeptide 1 OS=Homo sapiens GN=GTF3C1 PE=1 SV=4	XXXXXXXXXXXXPPPPPPPPPPPPPPPPXXX	EGPS(4.76)GS(-4.76)GDS(-18.16)QLS(-40.74)AS(-44.56)S(-55.64)R	4	NaN	2	0.740777	6.45e-05	92.932	77.739	92.932	1.0642	746	15244	4.75575	0.740777	4.75575	6.45e-05	92.932	NaN	6275800	NaN	6275800	0	0	6198	746	NaN	NaN	49309	56397	49309	56397	15244	49309	56397	15244	49309	56397	12.043	12.5265	12.8784	12.8918	12.8118	13.0241	12.8494	13.3163
sp|Q96DT6|ATG4C_HUMAN	ATG4C	0.434785	-0.415533	0.749743	144	LGRAWTWPDALNIENSDSESWTSHTVKKFTA	AWTWPDALNIENS(0.743)DS(0.197)ES(0.054)WT(0.004)S(0.001)HTVK	S	sp|Q96DT6|ATG4C_HUMAN	sp|Q96DT6|ATG4C_HUMAN	>sp|Q96DT6|ATG4C_HUMAN Cysteine protease ATG4C OS=Homo sapiens GN=ATG4C PE=1 SV=1	XXXPPPPPPPPPPPPPPPPPPPPPPPPXXXX	AWT(-44.85)WPDALNIENS(5.76)DS(-5.76)ES(-11.4)WT(-22.26)S(-27.45)HT(-37.27)VK	13	NaN	3	0.743224	0.000432226	67.11	58.601	67.11	0.23905	144	49505	5.76492	0.743224	5.76492	0.000432226	67.11	NaN	1876000	NaN	1876000	0	0	13484	144	4731	5369	14423	16676	14423	16676	49505	14423	16676	49505	14423	16676	10.7731	11.9979	12.1196	12.0533	12.3332	12.7855	12.0362	11.4512
sp|Q96KQ4|ASPP1_HUMAN	ASPP1	2.25349	-0.415638	0.749688	335	KKIQLNRVNGTSSPQSPLSTSGRVAAVGPYI	VNGT(0.088)S(0.043)S(0.043)PQS(0.825)PLSTSGR	S	sp|Q96KQ4|ASPP1_HUMAN	sp|Q96KQ4|ASPP1_HUMAN	>sp|Q96KQ4|ASPP1_HUMAN Apoptosis-stimulating of p53 protein 1 OS=Homo sapiens GN=PPP1R13B PE=1 SV=3	XXXXXXXPPPPPPPPPPPPPPPPXXXXXXXX	VNGT(-9.74)S(-12.78)S(-12.78)PQS(9.74)PLS(-46.28)T(-55.05)S(-71.39)GR	9	NaN	2	0.825426	5.35e-07	135	117.1	135	0.072966	335	23768	9.7426	0.825426	9.7426	5.35e-07	135	NaN	16197000	NaN	16197000	0	0	13845	335	62061	NaN	177737	200512	177737	200512	23768	177737	200512	23768	177737	200512	13.5387	13.8037	13.9658	13.863	14.1517	14.2805	14.1357	14.2659
sp|Q9BPX3|CND3_HUMAN	CND3	0.514142	-0.41574	0.749635	467	IIDDNKRTQIVTEIISEIRAPIVTVGVNNDP	TQIVT(0.041)EIIS(0.959)EIR	S	sp|Q9BPX3|CND3_HUMAN	sp|Q9BPX3|CND3_HUMAN	>sp|Q9BPX3|CND3_HUMAN Condensin complex subunit 3 OS=Homo sapiens GN=NCAPG PE=1 SV=1	XXXXXXXPPPPPPPPPPPPXXXXXXXXXXXX	T(-39.8)QIVT(-13.71)EIIS(13.71)EIR	9	1.181	3	0.959098	0.024342	47.712	7.2157	47.712	0.93641	467	38128	13.7118	0.959098	13.7118	0.024342	47.712	NaN	4827900	1.181	4827900	0	0	14661	467	59246	67232	NaN	NaN	170400	192295	40398	170401	192296	38128	170401	192296	12.5627	13.2258	13.6773	13.7524	12.9979	13.92	13.8037	14.1596
sp|Q86W92-2|LIPB1_HUMAN	LIPB1	1.73785	-0.41586	0.749572	632;607;638;485	AGPRLGWSRDLGQSNSDLDMPFAKWTKEQVC	DLGQS(0.415)NS(0.585)DLDMPFAK	S	sp|Q86W92-2|LIPB1_HUMAN;sp|Q86W92-4|LIPB1_HUMAN;sp|Q86W92|LIPB1_HUMAN;sp|Q86W92-3|LIPB1_HUMAN	sp|Q86W92-2|LIPB1_HUMAN	>sp|Q86W92-2|LIPB1_HUMAN Isoform 2 of Liprin-beta-1 OS=Homo sapiens GN=PPFIBP1;>sp|Q86W92-4|LIPB1_HUMAN Isoform 4 of Liprin-beta-1 OS=Homo sapiens GN=PPFIBP1;>sp|Q86W92|LIPB1_HUMAN Liprin-beta-1 OS=Homo sapiens GN=PPFIBP1 PE=1 SV=2;>sp|Q86W92-3|LIPB1_HUMAN	XXXXXXXXXPPPPPPPPPPPPPPPXXXXXXX	DLGQS(-1.49)NS(1.49)DLDMPFAK	7	0.61069	2	0.585144	0.00129275	67.645	54.245	67.645	0.06723	632	44854	1.49365	0.585144	1.49365	0.00129275	67.645	NaN	3876200	0.61069	3876200	0	0	10857	632	10269	11518	31140	35794	31140	35794	44854	31140	35794	44854	31140	35794	12.5241	12.7271	12.5018	12.5579	13.1706	13.0566	13.1033	12.6439
sp|Q8N8A6|DDX51_HUMAN	DDX51	2.0079	-0.415947	0.749527	464	PRLFSTGLAHRGLEDTDGDGDSGKYAFPVGL	GLEDT(0.972)DGDGDS(0.028)GK	T	sp|Q8N8A6|DDX51_HUMAN	sp|Q8N8A6|DDX51_HUMAN	>sp|Q8N8A6|DDX51_HUMAN ATP-dependent RNA helicase DDX51 OS=Homo sapiens GN=DDX51 PE=1 SV=3	XXXXXXXXXXXPPPPPPPPPPPPPXXXXXXX	GLEDT(15.47)DGDGDS(-15.47)GK	5	NaN	2	0.972392	0.000273825	100.23	84.237	100.23	1.479	464	20332	15.4681	0.972392	15.4681	0.000273825	100.23	NaN	3680500	NaN	3680500	0	0	21906	464	23975	26862	68982	78481	68982	78481	20332	68982	78481	20332	68982	78481	13.5142	13.8727	13.6551	13.5981	14.2213	14.1357	14.1033	13.8435
sp|Q9UK61|F208A_HUMAN	F208A	1.91829	-0.416347	0.74932	694;694;298;694	DRVKELINLIQCRKKSVGGDSDTEDMRSKTV	S(0.995)VGGDS(0.005)DTEDMR	S	sp|Q9UK61|F208A_HUMAN;sp|Q9UK61-3|F208A_HUMAN;sp|Q9UK61-2|F208A_HUMAN;sp|Q9UK61-4|F208A_HUMAN	sp|Q9UK61|F208A_HUMAN	>sp|Q9UK61|F208A_HUMAN Protein FAM208A OS=Homo sapiens GN=FAM208A PE=1 SV=3;>sp|Q9UK61-3|F208A_HUMAN Isoform 3 of Protein FAM208A OS=Homo sapiens GN=FAM208A;>sp|Q9UK61-2|F208A_HUMAN Isoform 2 of Protein FAM208A OS=Homo sapiens GN=FAM208A;>sp|Q9UK61-4|F208A	XXXXXXXXXXXXXPPPPPPPPPPPPPPXXXX	S(23.08)VGGDS(-23.08)DT(-34.4)EDMR	1	9.4011	2	0.994748	6.05e-06	155.86	139.85	94.011	-0.57656	694	16620	23.0836	0.994748	23.0836	6.05e-06	155.86	NaN	4426800	1.033	4426800	0	0	17739	694	NaN	NaN	NaN	NaN	164332	185488	17780	95017	108009	16620	95017	108009	16.8361	16.5702	16.5158	16.3987	17.1752	17.0102	16.977	16.8238
sp|P04049|RAF1_HUMAN	RAF1	1.07533	-0.416982	0.74899	29;29	GFGFKDAVFDGSSCISPTIVQQFGYQRRASD	DAVFDGSS(0.002)CIS(0.997)PTIVQQFGYQR	S	sp|P04049|RAF1_HUMAN;sp|P04049-2|RAF1_HUMAN	sp|P04049|RAF1_HUMAN	>sp|P04049|RAF1_HUMAN RAF proto-oncogene serine/threonine-protein kinase OS=Homo sapiens GN=RAF1 PE=1 SV=1;>sp|P04049-2|RAF1_HUMAN Isoform 2 of RAF proto-oncogene serine/threonine-protein kinase OS=Homo sapiens GN=RAF1	XXXXXPPPPPPPPPPPPPPPPPPPPPPXXXX	DAVFDGS(-35.85)S(-27.03)CIS(27.03)PT(-34.17)IVQQFGY(-127.34)QR	11	NaN	3	0.997382	5.03e-25	170.5	149.2	170.5	0.076614	29	50059	27.0308	0.997382	27.0308	5.03e-25	170.5	NaN	30627000	NaN	30627000	0	0	2574	29	6259	7035	NaN	NaN	18548	21349	50059	18548	21349	50059	18548	21349	13.4767	14.2877	14.1196	14.2438	14.3581	14.6607	14.365	14.412
sp|Q9UKM7|MA1B1_HUMAN	MA1B1	0.248777	-0.417655	0.74864	409	TVAEVTSIQLEFRELSRLTGDKKFQEAVEKV	ELS(1)RLT(1)GDK	S	sp|Q9UKM7|MA1B1_HUMAN	sp|Q9UKM7|MA1B1_HUMAN	>sp|Q9UKM7|MA1B1_HUMAN Endoplasmic reticulum mannosyl-oligosaccharide 1,2-alpha-mannosidase OS=Homo sapiens GN=MAN1B1 PE=1 SV=2	XXXXXXXXXXXXXPPPPPPPPPXXXXXXXXX	ELS(54.34)RLT(54.34)GDK	3	NaN	4	1	0.0136117	54.343	26.138	54.343	0.712	409	2025	54.3425	1	54.3425	0.0136117	54.343	NaN	3225900	NaN	0	3225900	0	17814	409	18204	20421	53745	61351	53745	61351	2025	53745	61351	2025	53745	61351	12.1984	13.6325	14.0868	14.6096	12.7228	14.508	14.3233	14.6439
sp|Q9UKM7|MA1B1_HUMAN	MA1B1	0.248777	-0.417655	0.74864	412	EVTSIQLEFRELSRLTGDKKFQEAVEKVTQH	ELS(1)RLT(1)GDK	T	sp|Q9UKM7|MA1B1_HUMAN	sp|Q9UKM7|MA1B1_HUMAN	>sp|Q9UKM7|MA1B1_HUMAN Endoplasmic reticulum mannosyl-oligosaccharide 1,2-alpha-mannosidase OS=Homo sapiens GN=MAN1B1 PE=1 SV=2	XXXXXXXXXXPPPPPPPPPXXXXXXXXXXXX	ELS(54.34)RLT(54.34)GDK	6	NaN	4	1	0.0136117	54.343	26.138	54.343	0.712	412	2025	54.3425	1	54.3425	0.0136117	54.343	NaN	3225900	NaN	0	3225900	0	22992	412	18204	20421	53745	61351	53745	61351	2025	53745	61351	2025	53745	61351	12.1984	13.6325	14.0868	14.6096	12.7228	14.508	14.3233	14.6439
sp|Q13009|TIAM1_HUMAN	TIAM1	1.51683	-0.418134	0.748392	695;695	QAMSRSASKRRSRFSSLWGLDTTSKKKQGRP	FS(0.001)S(0.999)LWGLDTTSK	S	sp|Q13009|TIAM1_HUMAN;sp|Q13009-2|TIAM1_HUMAN	sp|Q13009|TIAM1_HUMAN	>sp|Q13009|TIAM1_HUMAN T-lymphoma invasion and metastasis-inducing protein 1 OS=Homo sapiens GN=TIAM1 PE=1 SV=2;>sp|Q13009-2|TIAM1_HUMAN Isoform 2 of T-lymphoma invasion and metastasis-inducing protein 1 OS=Homo sapiens GN=TIAM1	XXXXXXXXXXXXXPPPPPPPPPPPPXXXXXX	FS(-30.12)S(30.12)LWGLDT(-62.53)T(-71.68)S(-82.15)K	3	NaN	2	0.999027	2.16e-08	194.77	160.88	194.77	-0.027335	695	52656	30.1193	0.999027	30.1193	2.16e-08	194.77	NaN	14894000	NaN	14894000	0	0	6417	695	21766	24389	NaN	NaN	62956	71728	52656	62956	71728	52656	62956	71728	16.0868	16.464	16.2985	16.5018	16.7731	17.0102	16.786	16.4544
sp|Q63HK5|TSH3_HUMAN	TSH3	2.79382	-0.418285	0.748314	333	PATRKKASLELELPSSPDSTGGTPKATISDT	AS(0.001)LELELPS(0.34)S(0.552)PDS(0.048)T(0.04)GGT(0.019)PK	S	sp|Q63HK5|TSH3_HUMAN	sp|Q63HK5|TSH3_HUMAN	>sp|Q63HK5|TSH3_HUMAN Teashirt homolog 3 OS=Homo sapiens GN=TSHZ3 PE=1 SV=2	XXXXXXPPPPPPPPPPPPPPPPPPPXXXXXX	AS(-27.4)LELELPS(-2.11)S(2.11)PDS(-10.65)T(-11.38)GGT(-14.57)PK	10	NaN	2	0.552217	0.0254914	40.986	28.096	40.986	1.4611	333	51453	2.10863	0.552217	2.10863	0.0254914	40.986	NaN	27600000	NaN	27600000	0	0	9188	333	3837	4355	11569	13392	11569	13392	51453	11569	13392	51453	11569	13392	13.0651	13.2497	12.92	13.183	13.5018	13.5864	13.5387	13.464
sp|Q6PJF5-2|RHDF2_HUMAN	RHDF2	4.68251	-0.41862	0.74814	296;325	PPLSASYFRGIPHSASPVSPDGVQIPLKEYG	GIPHSAS(1)PVSPDGVQIPLKEYGR	S	sp|Q6PJF5-2|RHDF2_HUMAN;sp|Q6PJF5|RHDF2_HUMAN	sp|Q6PJF5-2|RHDF2_HUMAN	>sp|Q6PJF5-2|RHDF2_HUMAN Isoform 2 of Inactive rhomboid protein 2 OS=Homo sapiens GN=RHBDF2;>sp|Q6PJF5|RHDF2_HUMAN Inactive rhomboid protein 2 OS=Homo sapiens GN=RHBDF2 PE=1 SV=2	XXXXXXXXXPPPPPPPPPPPPPPPPPPPPPP	GIPHS(-41.14)AS(41.14)PVS(-56.52)PDGVQIPLKEY(-182.27)GR	7	NaN	4	0.999921	4.64e-44	209.4	191.39	209.4	-0.46859	296	38683	41.1449	0.999921	41.1449	4.64e-44	209.4	NaN	3860000	NaN	3860000	0	0	9726	296	23584	26425	67797	77151	67797	77151	38683	67797	77151	38683	67797	77151	13.6439	13.7313	13.7731	13.7099	14.1752	14.1033	14.0868	14.1674
sp|Q8IWI9-3|MGAP_HUMAN	MGAP	0.426958	-0.418747	0.748074	2701;2871;2910	DSISPLLLHLEDDDFSENEKQLAEPASEPDV	ELPDVQGESDSISPLLLHLEDDDFS(1)ENEK	S	sp|Q8IWI9-3|MGAP_HUMAN;sp|Q8IWI9|MGAP_HUMAN;sp|Q8IWI9-4|MGAP_HUMAN	sp|Q8IWI9-3|MGAP_HUMAN	>sp|Q8IWI9-3|MGAP_HUMAN Isoform 3 of MAX gene-associated protein OS=Homo sapiens GN=MGA;>sp|Q8IWI9|MGAP_HUMAN MAX gene-associated protein OS=Homo sapiens GN=MGA PE=1 SV=3;>sp|Q8IWI9-4|MGAP_HUMAN Isoform 4 of MAX gene-associated protein OS=Homo sapiens GN=M	PPPPPPPPPPPPPPPPPPPPXXXXXXXXXXX	ELPDVQGES(-86.82)DS(-78.47)IS(-63.7)PLLLHLEDDDFS(63.7)ENEK	25	NaN	3	1	2.61e-10	111.43	93.957	111.43	-0.070636	2701	54217	63.6982	1	63.6982	2.61e-10	111.43	NaN	26124000	NaN	26124000	0	0	11124	2701	18040	20242	53320	60871	53320	60871	54217	53320	60871	54217	53320	60871	11.9366	13.8138	12.8376	13.5627	13.1293	13.6325	13.4893	13.5746
sp|Q9P266|JCAD_HUMAN	JCAD	0.949044	-0.418837	0.748027	1123	QNQPAEPDASACTPESPQEELLSRPAPADVP	RAGQNQPAEPDASACT(0.004)PES(0.996)PQEELLSRPAPADVPR	S	sp|Q9P266|JCAD_HUMAN	sp|Q9P266|JCAD_HUMAN	>sp|Q9P266|JCAD_HUMAN Junctional protein associated with coronary artery disease OS=Homo sapiens GN=KIAA1462 PE=1 SV=3	PPPPPPPPPPPPPPPPPPPPPPPPPPPPPPP	RAGQNQPAEPDAS(-52.66)ACT(-24.48)PES(24.48)PQEELLS(-43.59)RPAPADVPR	19	NaN	4	0.9964	2.42e-44	161.27	151.69	161.27	-0.27254	1123	32925	24.4802	0.9964	24.4802	2.42e-44	161.27	NaN	29754000	NaN	29754000	0	0	17184	1123	48133	54513	137377	155033	137377	155033	32925	137377	155033	32925	137377	155033	12.3332	13.2688	12.6595	12.8553	13.0014	13.3987	13.3853	13.0067
sp|Q9NQW6|ANLN_HUMAN	ANLN	2.8967	-0.418857	0.748017	472;472	KSKQLETKQETHCQSTPLKKHQGVSKTQSLP	QET(0.001)HCQS(0.222)T(0.777)PLKK	T	sp|Q9NQW6|ANLN_HUMAN;sp|Q9NQW6-2|ANLN_HUMAN	sp|Q9NQW6|ANLN_HUMAN	>sp|Q9NQW6|ANLN_HUMAN Actin-binding protein anillin OS=Homo sapiens GN=ANLN PE=1 SV=2;>sp|Q9NQW6-2|ANLN_HUMAN Isoform 2 of Actin-binding protein anillin OS=Homo sapiens GN=ANLN	XXXXXXXXPPPPPPPPPPPPXXXXXXXXXXX	QET(-30.11)HCQS(-5.43)T(5.43)PLKK	8	1.0522	3	0.776788	0.00134566	77.746	59.61	77.746	-0.044325	472	11630	5.43063	0.776788	5.43063	0.00134566	77.746	NaN	22458000	0.32416	22458000	0	0	22726	472	45539	51624	NaN	NaN	130675	147614	11630	130675	147614	11630	130675	147614	15.2438	15.0102	15.2512	15.2023	15.734	15.5234	15.5657	15.5597
sp|Q9Y519|T184B_HUMAN	T184B	2.10303	-0.418932	0.747978	388	GPTWRGGAHGLSRSHSLSGARDNEKTLLLSS	SHS(0.966)LS(0.034)GAR	S	sp|Q9Y519|T184B_HUMAN	sp|Q9Y519|T184B_HUMAN	>sp|Q9Y519|T184B_HUMAN Transmembrane protein 184B OS=Homo sapiens GN=TMEM184B PE=1 SV=2	XXXXXXXXXXXXXPPPPPPPPPPPPXXXXXX	S(-34.64)HS(14.55)LS(-14.55)GAR	3	NaN	2	0.965757	3.9e-06	156.25	108.68	146.68	0.052561	388	6157	14.5453	0.965757	14.5453	3.9e-06	156.25	NaN	9214900	NaN	9214900	0	0	19091	388	NaN	NaN	NaN	NaN	152743	172491	3750	152744	172492	6157	152744	172492	15.1635	15.365	15.5326	15.5356	15.6495	15.8965	15.8088	15.9177
sp|P38646|GRP75_HUMAN	GRP75	2.52302	-0.419073	0.747905	376	RTIAPCQKAMQDAEVSKSDIGEVILVGGMTR	AMQDAEVS(0.994)KS(0.006)DIGEVILVGGMTR	S	sp|P38646|GRP75_HUMAN	sp|P38646|GRP75_HUMAN	>sp|P38646|GRP75_HUMAN Stress-70 protein, mitochondrial OS=Homo sapiens GN=HSPA9 PE=1 SV=2	XXXXXXXXPPPPPPPPPPPPPPPPPPPPPPP	AMQDAEVS(22.4)KS(-22.4)DIGEVILVGGMT(-52.29)R	8	0.27418	3	0.994278	3.59e-23	142.01	128.13	142.01	0.088827	376	50872	22.4042	0.994278	22.4042	3.59e-23	142.01	NaN	4983900	0.27418	4983900	0	0	4049	376	2825	3215	NaN	NaN	8539	9878	50872	8539	9878	50872	8539	9878	14.2877	14.5018	14.5508	14.5447	14.9293	14.9153	15.0014	14.7153
sp|Q2M3V2|SWAHA_HUMAN	SWAHA	1.19348	-0.41929	0.747792	458	LRGTTEPDATGGGSGSLAARRPVQVAATILS	GTTEPDATGGGS(0.046)GS(0.954)LAAR	S	sp|Q2M3V2|SWAHA_HUMAN	sp|Q2M3V2|SWAHA_HUMAN	>sp|Q2M3V2|SWAHA_HUMAN Ankyrin repeat domain-containing protein SOWAHA OS=Homo sapiens GN=SOWAHA PE=1 SV=3	XXPPPPPPPPPPPPPPPPPPXXXXXXXXXXX	GT(-123.32)T(-107.98)EPDAT(-67.21)GGGS(-13.13)GS(13.13)LAAR	14	NaN	2	0.953582	1.33e-37	162.83	132.24	162.83	0.10099	458	19426	13.1267	0.953582	13.1267	1.33e-37	162.83	NaN	9394600	NaN	9394600	0	0	8034	458	25630	28737	NaN	NaN	73653	83831	19426	73653	83831	19426	73653	83831	13.863	14.4383	14.3853	14.3092	14.3373	14.9106	14.5864	14.8386
sp|P04350|TBB4A_HUMAN;sp|P07437|TBB5_HUMAN;sp|P68371|TBB4B_HUMAN;sp|Q9BVA1|TBB2B_HUMAN	TBB4A	0.726854	-0.419358	0.747757	95;95;95;95;95	PFGQIFRPDNFVFGQSGAGNNWAKGHYTEGA	PDNFVFGQS(1)GAGNNWAK	S	sp|P04350|TBB4A_HUMAN;sp|P07437|TBB5_HUMAN;sp|P68371|TBB4B_HUMAN;sp|Q9BVA1|TBB2B_HUMAN;sp|Q13885|TBB2A_HUMAN	sp|P68371|TBB4B_HUMAN	>sp|P04350|TBB4A_HUMAN Tubulin beta-4A chain OS=Homo sapiens GN=TUBB4A PE=1 SV=2;>sp|P07437|TBB5_HUMAN Tubulin beta chain OS=Homo sapiens GN=TUBB PE=1 SV=2;>sp|P68371|TBB4B_HUMAN Tubulin beta-4B chain OS=Homo sapiens GN=TUBB4B PE=1 SV=1;>sp|Q9BVA1|TBB2B_HU	XXXXXXXPPPPPPPPPPPPPPPPPXXXXXXX	PDNFVFGQS(44.44)GAGNNWAK	9	NaN	3	1	0.0367335	44.441	6.5567	44.441	-4.0732	95	14404	44.4408	1	44.4408	0.0367335	44.441	NaN	26209000	NaN	26209000	0	0	2592	NaN	44720	50711	128565	145300	128565	145300	14404	128565	145300	14404	128565	145300	14.4512	15.3887	15.0951	15.0868	15.0362	15.7911	15.1196	15.7524
sp|A6NDB9|PALM3_HUMAN	PALM3	0.865109	-0.419435	0.747718	132	RQGHRPLSQSIVEAGSVGQTDLNKRASLPAG	QGHRPLS(0.073)QS(0.025)IVEAGS(0.902)VGQTDLNK	S	sp|A6NDB9|PALM3_HUMAN	sp|A6NDB9|PALM3_HUMAN	>sp|A6NDB9|PALM3_HUMAN Paralemmin-3 OS=Homo sapiens GN=PALM3 PE=1 SV=2	XPPPPPPPPPPPPPPPPPPPPPPPXXXXXXX	QGHRPLS(-10.94)QS(-15.55)IVEAGS(10.94)VGQT(-34.56)DLNK	15	NaN	3	0.901852	1.9e-14	121.1	108.47	121.1	0.54981	132	32308	10.9354	0.901852	10.9354	1.9e-14	121.1	NaN	15928000	NaN	15928000	0	0	301	132	45710	51812	131083	148054	131083	148054	32308	131083	148054	32308	131083	148054	13.9567	13.5018	14.0276	13.7313	14.8088	13.8238	14.2438	14.0189
sp|P02545|LMNA_HUMAN;sp|P02545-2|LMNA_HUMAN	LMNA	4.68675	-0.41955	0.747658	22;22;22;22	RRATRSGAQASSTPLSPTRITRLQEKEDLQE	SGAQASSTPLS(1)PTR	S	sp|P02545|LMNA_HUMAN;sp|P02545-3|LMNA_HUMAN;sp|P02545-6|LMNA_HUMAN;sp|P02545-2|LMNA_HUMAN	sp|P02545|LMNA_HUMAN	>sp|P02545|LMNA_HUMAN Prelamin-A/C OS=Homo sapiens GN=LMNA PE=1 SV=1;>sp|P02545-3|LMNA_HUMAN Isoform ADelta10 of Prelamin-A/C OS=Homo sapiens GN=LMNA;>sp|P02545-6|LMNA_HUMAN Isoform 6 of Prelamin-A/C OS=Homo sapiens GN=LMNA;>sp|P02545-2|LMNA_HUMAN Isoform	XXXXXPPPPPPPPPPPPPPXXXXXXXXXXXX	S(-97.48)GAQAS(-83.62)S(-70.37)T(-51.95)PLS(40.72)PT(-40.72)R	11	21.275	2	0.999909	3.34e-12	185.25	151.25	185.25	0.043423	22	17907	40.7187	0.999909	40.7187	3.34e-12	185.25	NaN	484210000	21.275	484210000	0	0	2558	NaN	52469	59479	NaN	NaN	151225	170797	17907	151225	170797	17907	151225	170797	17.1752	17.1357	17.2232	17.1357	17.528	17.6453	17.5508	17.624
sp|Q02952|AKA12_HUMAN	AKA12	1.28963	-0.41956	0.747653	248;143;150	KQSTEKPEETLKREQSHAEISPPAESGQAVE	EQS(1)HAEISPPAESGQAVEECKEEGEEKQEK	S	sp|Q02952|AKA12_HUMAN;sp|Q02952-3|AKA12_HUMAN;sp|Q02952-2|AKA12_HUMAN	sp|Q02952|AKA12_HUMAN	>sp|Q02952|AKA12_HUMAN A-kinase anchor protein 12 OS=Homo sapiens GN=AKAP12 PE=1 SV=4;>sp|Q02952-3|AKA12_HUMAN Isoform 3 of A-kinase anchor protein 12 OS=Homo sapiens GN=AKAP12;>sp|Q02952-2|AKA12_HUMAN Isoform 2 of A-kinase anchor protein 12 OS=Homo sapien	XXXXXXXXXXXXXPPPPPPPPPPPPPPPPPP	EQS(38.29)HAEIS(-38.29)PPAES(-81.2)GQAVEECKEEGEEKQEK	3	0.42959	5	0.999852	1.09e-15	124.29	115.25	124.29	0.09298	248	26137	38.2945	0.999852	38.2945	1.09e-15	124.29	NaN	5369000	0.42959	5369000	0	0	5683	248	19012	21326	55551	63338	55551	63338	26137	55551	63338	26137	55551	63338	12.8918	13.5981	13.2152	13.4767	13.6096	13.5864	13.9012	13.7628
sp|Q68DC2|ANKS6_HUMAN	ANKS6	4.04734	-0.419638	0.747612	551;551	LTTMLRNGAPLTRLPSDKLKAVIPPFLPPSS	LPS(1)DKLK	S	sp|Q68DC2|ANKS6_HUMAN;sp|Q68DC2-4|ANKS6_HUMAN	sp|Q68DC2|ANKS6_HUMAN	>sp|Q68DC2|ANKS6_HUMAN Ankyrin repeat and SAM domain-containing protein 6 OS=Homo sapiens GN=ANKS6 PE=1 SV=2;>sp|Q68DC2-4|ANKS6_HUMAN Isoform 3 of Ankyrin repeat and SAM domain-containing protein 6 OS=Homo sapiens GN=ANKS6	XXXXXXXXXXXXXPPPPPPPXXXXXXXXXXX	LPS(40.99)DKLK	3	NaN	3	1	0.0424652	40.994	6.7878	40.994	0.5038	551	31575	40.9939	1	40.9939	0.0424652	40.994	NaN	10465000	NaN	10465000	0	0	9309	551	37755	42236	108557	123079	108557	123079	31575	108557	123079	31575	108557	123079	14.997	14.8337	14.8484	14.9153	15.2512	15.3408	15.3718	15.3092
sp|Q7LBC6|KDM3B_HUMAN	KDM3B	2.48957	-0.419675	0.747593	293	SIEGKDGRRRKSASDSGCDPASKKLKGDRGE	S(0.083)AS(0.292)DS(0.624)GCDPASKK	S	sp|Q7LBC6|KDM3B_HUMAN	sp|Q7LBC6|KDM3B_HUMAN	>sp|Q7LBC6|KDM3B_HUMAN Lysine-specific demethylase 3B OS=Homo sapiens GN=KDM3B PE=1 SV=2	XXXXXXXXXXXPPPPPPPPPPPPPXXXXXXX	S(-8.75)AS(-3.29)DS(3.29)GCDPAS(-32.59)KK	5	0	2	0.624026	0.00114646	65.528	55.174	65.528	0.25359	293	15418	3.29094	0.624026	3.29094	0.00114646	65.528	NaN	0	0	0	0	0	10233	293	NaN	NaN	148150	167359	148150	167359	15418	148150	167359	15418	148150	167359	13.4512	13.4512	13.2877	13.3987	14.0533	13.7628	13.6991	13.7524
sp|Q9C0E8-2|LNP_HUMAN	LNP	0.25096	-0.419715	0.747572	379;384;415;261	KIPATEQTNQVIEKASDSEEPEEKQETENEE	AS(0.926)DS(0.074)EEPEEK	S	sp|Q9C0E8-2|LNP_HUMAN;sp|Q9C0E8|LNP_HUMAN;sp|Q9C0E8-4|LNP_HUMAN;sp|Q9C0E8-3|LNP_HUMAN	sp|Q9C0E8-2|LNP_HUMAN	>sp|Q9C0E8-2|LNP_HUMAN Isoform 2 of Protein lunapark OS=Homo sapiens GN=LNP;>sp|Q9C0E8|LNP_HUMAN Protein lunapark OS=Homo sapiens GN=LNP PE=1 SV=2;>sp|Q9C0E8-4|LNP_HUMAN Isoform 4 of Protein lunapark OS=Homo sapiens GN=LNP;>sp|Q9C0E8-3|LNP_HUMAN Isoform 3	XXXXXXXXXXXXXXPPPPPPPPPPXXXXXXX	AS(11)DS(-11)EEPEEK	2	NaN	2	0.926471	1.04e-06	218.12	157.09	218.12	-0.53396	379	16627	11.0037	0.926471	11.0037	1.04e-06	218.12	NaN	24843000	NaN	24843000	0	0	15315	379	3705	4202	11171	12927	11171	12927	16627	11171	12927	16627	11171	12927	14.0701	16.435	15.8751	16.3321	14.9881	16.5642	16.0276	16.8113
REV__sp|Q3SXM0|DC4L1_HUMAN	DC4L1	1.58349	-0.419773	0.747542			ILRT(1)LS(1)IIGK	T		REV__sp|Q3SXM0|DC4L1_HUMAN		XXXXXXXXXXXXPPPPPPPPPPXXXXXXXXX	ILRT(70.03)LS(70.03)IIGK	4	NaN	3	1	0.0233277	70.028	25.711	70.028	-2.6357	292	41329	70.0282	1	70.0282	0.0233277	70.028	NaN	243290000	NaN	0	243290000	0	19375	292	29810	33388	86503	98498	86503	98498	41329	86503	98498	41329	86503	98498	13.3163	13.5627	13.412	13.3987	13.7099	14.1277	13.5387	13.9926
sp|Q02952|AKA12_HUMAN	AKA12	3.76637	-0.420018	0.747415	286;181;188	EKQEKEPSKSAESPTSPVTSETGSTFKKFFT	SAES(0.001)PT(0.021)S(0.978)PVTSETGSTFKK	S	sp|Q02952|AKA12_HUMAN;sp|Q02952-3|AKA12_HUMAN;sp|Q02952-2|AKA12_HUMAN	sp|Q02952|AKA12_HUMAN	>sp|Q02952|AKA12_HUMAN A-kinase anchor protein 12 OS=Homo sapiens GN=AKAP12 PE=1 SV=4;>sp|Q02952-3|AKA12_HUMAN Isoform 3 of A-kinase anchor protein 12 OS=Homo sapiens GN=AKAP12;>sp|Q02952-2|AKA12_HUMAN Isoform 2 of A-kinase anchor protein 12 OS=Homo sapien	XXXXXXXXXPPPPPPPPPPPPPPPPPPPXXX	S(-56.48)AES(-32)PT(-16.65)S(16.65)PVT(-38.18)S(-44.76)ET(-72.75)GS(-82.83)T(-87.78)FKK	7	16.832	3	0.978025	3.67e-44	216.44	187.35	162.83	-0.4152	286	31420	16.6455	0.978025	16.6455	3.67e-44	216.44	NaN	265910000	16.832	265910000	0	0	5695	286	NaN	NaN	NaN	NaN	147687	166842	29537	147691	166846	31420	147691	166846	16.2732	16.3954	16.4592	16.4464	16.8965	16.7731	16.7987	16.786
sp|Q5T5Y3-2|CAMP1_HUMAN	CAMP1	2.56533	-0.420035	0.747406	153;431;442	SPSHPLLPLRQKQQKSIQGEDIPDQRHRSNS	S(1)IQGEDIPDQR	S	sp|Q5T5Y3-2|CAMP1_HUMAN;sp|Q5T5Y3|CAMP1_HUMAN;sp|Q5T5Y3-3|CAMP1_HUMAN	sp|Q5T5Y3-2|CAMP1_HUMAN	>sp|Q5T5Y3-2|CAMP1_HUMAN Isoform 2 of Calmodulin-regulated spectrin-associated protein 1 OS=Homo sapiens GN=CAMSAP1;>sp|Q5T5Y3|CAMP1_HUMAN Calmodulin-regulated spectrin-associated protein 1 OS=Homo sapiens GN=CAMSAP1 PE=1 SV=2;>sp|Q5T5Y3-3|CAMP1_HUMAN Isof	XXXXXXXXXXXXXXXPPPPPPPPPPPXXXXX	S(89.49)IQGEDIPDQR	1	NaN	2	1	0.000358559	89.489	45.809	89.489	-0.76024	153	27097	89.4893	1	89.4893	0.000358559	89.489	NaN	17730000	NaN	17730000	0	0	8756	153	53175	60302	153318	173106	153318	173106	27097	153318	173106	27097	153318	173106	14.2805	14.365	14.1752	14.1752	14.5142	14.8582	14.6154	14.6883
sp|O75116|ROCK2_HUMAN	ROCK2	3.00603	-0.420507	0.747162	1374	ARSSPRTSMKIQQNQSIRRPSRQLAPNKPS_	IQQNQS(1)IR	S	sp|O75116|ROCK2_HUMAN	sp|O75116|ROCK2_HUMAN	>sp|O75116|ROCK2_HUMAN Rho-associated protein kinase 2 OS=Homo sapiens GN=ROCK2 PE=1 SV=4	XXXXXXXXXXPPPPPPPPXXXXXXXXXXXXX	IQQNQS(142.98)IR	6	NaN	2	1	0.000310068	142.98	72.43	142.98	0.68817	1374	16733	142.982	1	142.982	0.000310068	142.98	NaN	26391000	NaN	26391000	0	0	1605	1374	30205	33832	87539	99684	87539	99684	16733	87539	99684	16733	87539	99684	15.1517	15.1713	15.3478	15.2985	15.7498	15.5142	15.68	15.7073
sp|Q92614|MY18A_HUMAN	MY18A	0.940363	-0.420513	0.747159	728;728;728;397;270	IFKHQHKGGTLQRSTSFRQGPEESGLGDGTG	S(0.002)T(0.002)S(0.995)FRQGPEESGLGDGTGPK	S	sp|Q92614|MY18A_HUMAN;sp|Q92614-3|MY18A_HUMAN;sp|Q92614-4|MY18A_HUMAN;sp|Q92614-2|MY18A_HUMAN;sp|Q92614-5|MY18A_HUMAN	sp|Q92614|MY18A_HUMAN	>sp|Q92614|MY18A_HUMAN Unconventional myosin-XVIIIa OS=Homo sapiens GN=MYO18A PE=1 SV=3;>sp|Q92614-3|MY18A_HUMAN Isoform 3 of Unconventional myosin-XVIIIa OS=Homo sapiens GN=MYO18A;>sp|Q92614-4|MY18A_HUMAN Isoform 4 of Unconventional myosin-XVIIIa OS=Homo	XXXXXXXXXXXXXPPPPPPPPPPPPPPPPPP	S(-26.47)T(-26.47)S(26.47)FRQGPEES(-41.56)GLGDGT(-82.33)GPK	3	NaN	3	0.995447	4.81e-36	209.44	183.62	209.44	-0.16741	728	28684	26.4741	0.995447	26.4741	4.81e-36	209.44	NaN	104010000	NaN	104010000	0	0	13019	728	56686	64350	NaN	NaN	163695	184769	28684	163695	184769	28684	163695	184769	17.1556	16.7207	17.0102	16.5003	17.7005	17.2232	17.2967	16.8484
sp|Q9NRX1|PNO1_HUMAN	PNO1	2.14509	-0.420825	0.746997	36	RKGGRRAKKRQAEQLSAAGEGGDAGRMDTEE	QAEQLS(1)AAGEGGDAGR	S	sp|Q9NRX1|PNO1_HUMAN	sp|Q9NRX1|PNO1_HUMAN	>sp|Q9NRX1|PNO1_HUMAN RNA-binding protein PNO1 OS=Homo sapiens GN=PNO1 PE=1 SV=1	XXXXXXXXXXPPPPPPPPPPPPPPPPXXXXX	QAEQLS(72.93)AAGEGGDAGR	6	0.30055	2	1	2.83e-13	175.77	153.71	72.927	-0.13267	36	17286	72.9272	1	72.9272	2.83e-13	175.77	NaN	20757000	0.30055	20757000	0	0	16494	36	44914	50912	NaN	NaN	128994	145765	16733	128993	145764	17286	128993	145764	14.2877	14.5387	14.6937	14.5567	14.8337	14.9431	14.8679	15.1155
sp|O94953|KDM4B_HUMAN	KDM4B	1.73391	-0.42086	0.746979	566	FEHFAQKGPTWKEPVSPMELTGPEDGAASSG	EPVS(0.983)PMELT(0.017)GPEDGAASSGAGR	S	sp|O94953|KDM4B_HUMAN	sp|O94953|KDM4B_HUMAN	>sp|O94953|KDM4B_HUMAN Lysine-specific demethylase 4B OS=Homo sapiens GN=KDM4B PE=1 SV=4	XXXXXXXPPPPPPPPPPPPPPPPPPPPPPPP	EPVS(17.64)PMELT(-17.64)GPEDGAAS(-65.4)S(-69.16)GAGR	4	NaN	2	0.983072	5.33e-10	110.67	98.864	87.766	-0.099295	566	43568	17.6399	0.983072	17.6399	5.33e-10	110.67	NaN	7896100	NaN	7896100	0	0	2163	566	NaN	NaN	NaN	NaN	55041	62782	39392	71021	80880	43568	71021	80880	13.9837	14.1357	14.0189	13.7731	14.5508	14.5746	14.3581	14.1115
sp|P51812|KS6A3_HUMAN	KS6A3	2.0399	-0.421	0.746907	386	GIPPSANAHQLFRGFSFVAITSDDESQAMQT	GFS(0.926)FVAIT(0.073)S(0.001)DDESQAMQTVGVHSIVQQLHR	S	sp|P51812|KS6A3_HUMAN	sp|P51812|KS6A3_HUMAN	>sp|P51812|KS6A3_HUMAN Ribosomal protein S6 kinase alpha-3 OS=Homo sapiens GN=RPS6KA3 PE=1 SV=1	XXXXXXXXXXXXXPPPPPPPPPPPPPPPPPP	GFS(11.01)FVAIT(-11.01)S(-31.04)DDES(-59.41)QAMQT(-102.7)VGVHS(-128.32)IVQQLHR	3	NaN	4	0.925842	2.75e-40	150.31	139.09	150.31	0.36524	386	50223	11.0067	0.925842	11.0067	2.75e-40	150.31	NaN	3215800	NaN	3215800	0	0	4887	386	22922	NaN	65858	74968	65858	74968	50223	65858	74968	50223	65858	74968	11.9622	12.4147	12.2992	12.3021	12.5435	12.6439	12.6751	12.7997
sp|Q08170|SRSF4_HUMAN	SRSF4	0.675429	-0.421182	0.746812	422	PSRSVSKEREHAKSESSQREGRGESENAGTN	S(0.004)ES(0.64)S(0.351)QREGRGES(0.005)ENAGTNQETR	S	sp|Q08170|SRSF4_HUMAN	sp|Q08170|SRSF4_HUMAN	>sp|Q08170|SRSF4_HUMAN Serine/arginine-rich splicing factor 4 OS=Homo sapiens GN=SRSF4 PE=1 SV=2	XXXXXXXXXXXXXPPPPPPPPPPPPPPPPPP	S(-21.65)ES(2.61)S(-2.61)QREGRGES(-21.01)ENAGT(-66.3)NQET(-93.96)R	3	NaN	4	0.63958	1.33e-09	104.89	79.978	104.89	-1.0814	422	3011	2.60624	0.63958	2.60624	1.33e-09	104.89	NaN	3743400	NaN	3743400	0	0	6013	422	52189	59168	150478	169983	150478	169983	3011	150478	169983	3011	150478	169983	12.6904	11.5603	12.5981	12.2703	13.0084	12.5265	12.9218	12.3471
sp|Q9NQX3|GEPH_HUMAN	GEPH	2.94858	-0.421376	0.746712	305;338	QSRCSSKENILRASHSAVDITKVARRHRMSP	AS(0.013)HS(0.984)AVDIT(0.003)K	S	sp|Q9NQX3|GEPH_HUMAN;sp|Q9NQX3-2|GEPH_HUMAN	sp|Q9NQX3|GEPH_HUMAN	>sp|Q9NQX3|GEPH_HUMAN Gephyrin OS=Homo sapiens GN=GPHN PE=1 SV=1;>sp|Q9NQX3-2|GEPH_HUMAN Isoform 2 of Gephyrin OS=Homo sapiens GN=GPHN	XXXXXXXXXXXXPPPPPPPPPPXXXXXXXXX	AS(-18.87)HS(18.87)AVDIT(-24.87)K	4	3.588	2	0.984016	2.13e-05	123.28	97.575	123.28	0.085743	305	18586	18.8656	0.984016	18.8656	2.13e-05	123.28	NaN	35883000	3.588	35883000	0	0	16363	305	3802	4320	NaN	NaN	11494	13306	18586	11494	13306	18586	11494	13306	15.8557	15.7153	15.9036	15.92	16.387	16.3304	16.2251	16.1377
sp|Q9ULT0|TTC7A_HUMAN	TTC7A	1.37548	-0.421427	0.746685	57;57;57	PGGGGNRRGSPSAAFTFPDTDDFGKLLLAEA	GS(0.075)PS(0.391)AAFT(0.516)FPDT(0.019)DDFGK	T	sp|Q9ULT0|TTC7A_HUMAN;sp|Q9ULT0-4|TTC7A_HUMAN;sp|Q9ULT0-3|TTC7A_HUMAN	sp|Q9ULT0|TTC7A_HUMAN	>sp|Q9ULT0|TTC7A_HUMAN Tetratricopeptide repeat protein 7A OS=Homo sapiens GN=TTC7A PE=1 SV=3;>sp|Q9ULT0-4|TTC7A_HUMAN Isoform 3 of Tetratricopeptide repeat protein 7A OS=Homo sapiens GN=TTC7A;>sp|Q9ULT0-3|TTC7A_HUMAN Isoform 2 of Tetratricopeptide repeat	XXXXXXXXPPPPPPPPPPPPPPPPPXXXXXX	GS(-8.4)PS(-1.21)AAFT(1.21)FPDT(-14.39)DDFGK	8	NaN	2	0.515986	0.0176041	51.566	35.216	51.566	1.3708	57	49806	1.20802	0.515986	1.20802	0.0176041	51.566	NaN	3346500	NaN	3346500	0	0	23036	57	NaN	NaN	72711	82774	72711	82774	49806	72711	82774	49806	72711	82774	12.2015	12.8688	12.5887	12.5167	12.9162	13.2137	12.7875	12.944
sp|Q09666|AHNK_HUMAN	AHNK	0.560942	-0.421925	0.746428	5798	FSDEREFSGPSTPTGTLEFEGGEVSLEGGKV	EFSGPS(0.001)T(0.006)PT(0.16)GT(0.833)LEFEGGEVSLEGGK	T	sp|Q09666|AHNK_HUMAN	sp|Q09666|AHNK_HUMAN	>sp|Q09666|AHNK_HUMAN Neuroblast differentiation-associated protein AHNAK OS=Homo sapiens GN=AHNAK PE=1 SV=2	XXXXXPPPPPPPPPPPPPPPPPPPPPPPPPX	EFS(-49.73)GPS(-28.46)T(-21.78)PT(-7.17)GT(7.17)LEFEGGEVS(-50.67)LEGGK	11	NaN	2	0.833339	5.05e-09	104.67	93.012	104.67	0.87775	5798	51686	7.16893	0.833339	7.16893	5.05e-09	104.67	NaN	43067000	NaN	43067000	0	0	20720	5798	NaN	NaN	48551	55524	48551	55524	51686	48551	55524	51686	48551	55524	13.7731	14.9748	14.3987	14.8727	14.412	15.1477	14.7419	15.4054
sp|P38398-4|BRCA1_HUMAN	BRCA1	1.61887	-0.422075	0.74635	1525;1542;1563;438;400;438	ELIKVVDVEEQQLEESGPHDLTETSYLPRQD	VVDVEEQQLEES(1)GPHDLTETSYLPR	S	sp|P38398-4|BRCA1_HUMAN;sp|P38398|BRCA1_HUMAN;sp|P38398-7|BRCA1_HUMAN;sp|P38398-6|BRCA1_HUMAN;sp|P38398-5|BRCA1_HUMAN;sp|P38398-3|BRCA1_HUMAN	sp|P38398-4|BRCA1_HUMAN	>sp|P38398-4|BRCA1_HUMAN Isoform 4 of Breast cancer type 1 susceptibility protein OS=Homo sapiens GN=BRCA1;>sp|P38398|BRCA1_HUMAN Breast cancer type 1 susceptibility protein OS=Homo sapiens GN=BRCA1 PE=1 SV=2;>sp|P38398-7|BRCA1_HUMAN Isoform 7 of Breast ca	XXXXPPPPPPPPPPPPPPPPPPPPPPPPPXX	VVDVEEQQLEES(54.71)GPHDLT(-54.71)ET(-80.4)S(-92.37)Y(-122.47)LPR	12	NaN	3	0.999997	2.73e-31	158.13	147.38	158.13	-0.34056	1525	47417	54.7146	0.999997	54.7146	2.73e-31	158.13	NaN	31540000	NaN	31540000	0	0	4035	1525	63101	71534	180400	203436	180400	203436	47417	180400	203436	47417	180400	203436	13.5387	14.0447	13.9567	13.6096	14.0276	14.3233	14.2213	14.2659
sp|Q8NFC6|BD1L1_HUMAN	BD1L1	1.94451	-0.422115	0.74633	659	NKNESKLEREHKRRTSTPVIMEGVQEETDTR	RT(0.178)S(0.816)T(0.007)PVIMEGVQEETDTR	S	sp|Q8NFC6|BD1L1_HUMAN	sp|Q8NFC6|BD1L1_HUMAN	>sp|Q8NFC6|BD1L1_HUMAN Biorientation of chromosomes in cell division protein 1-like 1 OS=Homo sapiens GN=BOD1L1 PE=1 SV=2	XXXXXXXXXXXXXPPPPPPPPPPPPPPPPPP	RT(-6.62)S(6.62)T(-20.89)PVIMEGVQEET(-106.08)DT(-118.31)R	3	NaN	3	0.815635	3.33e-10	133.64	121.84	133.64	0.17859	659	22751	6.61768	0.815635	6.61768	3.33e-10	133.64	NaN	16550000	NaN	16550000	0	0	12110	659	NaN	NaN	146721	165731	146721	165731	22751	146721	165731	22751	146721	165731	13.2848	13.4383	13.5627	13.5746	13.6211	13.92	13.9293	14.0785
sp|Q9ULD9|ZN608_HUMAN	ZN608	4.09211	-0.422225	0.746273	1159;732	KQKNMPSATISKAPSTPEPNKNHSKLGPSVP	APS(0.006)T(0.994)PEPNKNHSK	T	sp|Q9ULD9|ZN608_HUMAN;sp|Q9ULD9-2|ZN608_HUMAN	sp|Q9ULD9|ZN608_HUMAN	>sp|Q9ULD9|ZN608_HUMAN Zinc finger protein 608 OS=Homo sapiens GN=ZNF608 PE=1 SV=4;>sp|Q9ULD9-2|ZN608_HUMAN Isoform 2 of Zinc finger protein 608 OS=Homo sapiens GN=ZNF608	XXXXXXXXXXXXPPPPPPPPPPPPPXXXXXX	APS(-22.55)T(22.55)PEPNKNHS(-37.67)K	4	NaN	3	0.994307	5.41e-05	97.235	81.391	80.632	0.2023	1159	10114	22.5533	0.994307	22.5533	5.41e-05	97.235	NaN	29296000	NaN	29296000	0	0	23013	1159	3192	3633	NaN	NaN	9662	11185	10045	9660	11183	10114	9660	11183	16.8727	16.7207	16.8361	16.8361	17.2137	17.2967	17.1655	17.2787
sp|P17612|KAPCA_HUMAN;sp|P22694-4|KAPCB_HUMAN	KAPCA	1.91703	-0.422423	0.746171	196;188;196;183;184;196;199;200;202;203;243;166;196	IQVTDFGFAKRVKGRTWTLCGTPEYLAPEII	GRT(0.704)WT(0.234)LCGT(0.058)PEY(0.004)LAPEIILSK	T	sp|P17612|KAPCA_HUMAN;sp|P17612-2|KAPCA_HUMAN;sp|P22612|KAPCG_HUMAN;sp|P22694-4|KAPCB_HUMAN;sp|P22694-3|KAPCB_HUMAN;sp|P22694|KAPCB_HUMAN;sp|P22694-5|KAPCB_HUMAN;sp|P22694-7|KAPCB_HUMAN;sp|P22694-6|KAPCB_HUMAN;sp|P22694-9|KAPCB_HUMAN;sp|P22694-2|KAPCB_HUMAN;sp|P22694-10|KAPCB_HUMAN;sp|P22694-8|KAPCB_HUMAN	sp|P17612|KAPCA_HUMAN	>sp|P17612|KAPCA_HUMAN cAMP-dependent protein kinase catalytic subunit alpha OS=Homo sapiens GN=PRKACA PE=1 SV=2;>sp|P17612-2|KAPCA_HUMAN Isoform 2 of cAMP-dependent protein kinase catalytic subunit alpha OS=Homo sapiens GN=PRKACA;>sp|P22612|KAPCG_HUMAN cA	XXXXXXXXXXXXXPPPPPPPPPPPPPPPPPP	GRT(4.79)WT(-4.79)LCGT(-10.85)PEY(-22.22)LAPEIILS(-41.65)K	3	NaN	3	0.704169	0.00123098	41.908	36.094	41.908	-0.25608	196	51351	4.78993	0.704169	4.78993	0.00123098	41.908	NaN	0	NaN	0	0	0	20017	NaN	25031	28049	71942	81918	71942	81918	51351	71942	81918	51351	71942	81918	11.2819	11.1737	11.4666	11.6211	11.7607	11.9513	11.6484	11.8727
sp|Q8N350-2|DOS_HUMAN	DOS	3.12201	-0.42281	0.74597	408	GPCPPSPPPRRPRERSPGPVDTRSPASSGKA	ERS(1)PGPVDTR	S	sp|Q8N350-2|DOS_HUMAN	sp|Q8N350-2|DOS_HUMAN	>sp|Q8N350-2|DOS_HUMAN Isoform 2 of Protein Dos OS=Homo sapiens GN=DOS	XXXXXXXXXXXXXPPPPPPPPPPXXXXXXXX	ERS(45.29)PGPVDT(-45.29)R	3	NaN	2	0.99997	0.000327495	100.52	65.445	100.52	0.41171	408	6075	45.2901	0.99997	45.2901	0.000327495	100.52	NaN	3175000	NaN	3175000	0	0	11609	408	19339	21705	56580	64521	56580	64521	6075	56580	64521	6075	56580	64521	13.4893	13.4383	13.6439	13.5627	13.8727	13.8823	13.9837	14.0868
sp|O43491|E41L2_HUMAN;sp|O43491-4|E41L2_HUMAN;sp|Q9Y2J2-2|E41L3_HUMAN	E41L2	2.52943	-0.422843	0.745953	513;513;513;513;404;404;404;404	LLLPEAPPKKFLTLGSKFRYSGRTQAQTRRA;VSPEQPPKAKFLTLGSKFRYSGRTQAQTRQA	FLT(0.5)LGS(0.5)K	S	sp|O43491|E41L2_HUMAN;sp|O43491-3|E41L2_HUMAN;sp|O43491-2|E41L2_HUMAN;sp|O43491-4|E41L2_HUMAN;sp|Q9Y2J2-2|E41L3_HUMAN;sp|Q9Y2J2|E41L3_HUMAN;sp|Q9Y2J2-4|E41L3_HUMAN;sp|Q9Y2J2-3|E41L3_HUMAN	sp|O43491|E41L2_HUMAN	>sp|O43491|E41L2_HUMAN Band 4.1-like protein 2 OS=Homo sapiens GN=EPB41L2 PE=1 SV=1;>sp|O43491-3|E41L2_HUMAN Isoform 3 of Band 4.1-like protein 2 OS=Homo sapiens GN=EPB41L2;>sp|O43491-2|E41L2_HUMAN Isoform 2 of Band 4.1-like protein 2 OS=Homo sapiens GN=EP	XXXXXXXXXXXXXXXXXXXXXXXXXXXXXXX	FLT(0)LGS(0)K	6	0.94766	2	0.5	0.0119232	81.163	39.089	81.163	-0.012681	513	48224	0	0.5	0	0.0119232	81.163	NaN	2149200	0.94766	2149200	0	0	1191	NaN	21374	23955	61957	70565	61957	70565	48224	61957	70565	48224	61957	70565	14.6937	14.6883	15.0276	14.92	15.3163	15.2326	15.2659	15.2061
sp|Q9ULH0-2|KDIS_HUMAN	KDIS	1.22325	-0.423032	0.745855	1534;1614;1633;405	EDDSHSGKRGIPHSLSGLQDPIIARMSICSE	GIPHS(0.003)LS(0.997)GLQDPIIAR	S	sp|Q9ULH0-2|KDIS_HUMAN;sp|Q9ULH0-4|KDIS_HUMAN;sp|Q9ULH0|KDIS_HUMAN;sp|Q9ULH0-5|KDIS_HUMAN	sp|Q9ULH0-2|KDIS_HUMAN	>sp|Q9ULH0-2|KDIS_HUMAN Isoform 2 of Kinase D-interacting substrate of 220 kDa OS=Homo sapiens GN=KIDINS220;>sp|Q9ULH0-4|KDIS_HUMAN Isoform 4 of Kinase D-interacting substrate of 220 kDa OS=Homo sapiens GN=KIDINS220;>sp|Q9ULH0|KDIS_HUMAN Kinase D-interacti	XXXXXXXXXPPPPPPPPPPPPPPPPXXXXXX	GIPHS(-25.07)LS(25.07)GLQDPIIAR	7	NaN	3	0.996899	8.31e-20	197.67	175.14	197.67	0.22153	1534	46479	25.0711	0.996899	25.0711	8.31e-20	197.67	NaN	3978500	NaN	3978500	0	0	17922	1534	23585	26426	NaN	NaN	67798	77153	46479	67798	77153	46479	67798	77153	13.5864	13.5142	14.1984	14.0447	14.0701	14.4054	14.2512	14.3092
sp|Q9H9L4|KANL2_HUMAN	KANL2	0.539671	-0.42318	0.745779	149	SSRSEASRILDEDSWSDGEQEPITVDQTWRG	ILDEDS(0.185)WS(0.798)DGEQEPIT(0.017)VDQTWR	S	sp|Q9H9L4|KANL2_HUMAN	sp|Q9H9L4|KANL2_HUMAN	>sp|Q9H9L4|KANL2_HUMAN KAT8 regulatory NSL complex subunit 2 OS=Homo sapiens GN=KANSL2 PE=1 SV=3	XXXXXXXXPPPPPPPPPPPPPPPPPPPPPPX	ILDEDS(-6.35)WS(6.35)DGEQEPIT(-16.81)VDQT(-46.12)WR	8	NaN	2	0.798364	0.00154887	59.975	55.45	59.975	1.6509	149	53526	6.35073	0.798364	6.35073	0.00154887	59.975	NaN	6150600	NaN	6150600	0	0	16029	149	29628	33191	86079	98031	86079	98031	53526	86079	98031	53526	86079	98031	11.6573	12.8899	12.4843	12.7628	12.7121	13.4383	13.0119	12.3247
sp|P30305-2|MPIP2_HUMAN	MPIP2	2.39586	-0.423507	0.74561	235;249;270;208	LMCLSPDRKMEVEELSPLALGRFSLTPAEGD	MEVEELS(1)PLALGR	S	sp|P30305-2|MPIP2_HUMAN;sp|P30305|MPIP2_HUMAN;sp|P30305-4|MPIP2_HUMAN;sp|P30305-3|MPIP2_HUMAN	sp|P30305-2|MPIP2_HUMAN	>sp|P30305-2|MPIP2_HUMAN Isoform 1 of M-phase inducer phosphatase 2 OS=Homo sapiens GN=CDC25B;>sp|P30305|MPIP2_HUMAN M-phase inducer phosphatase 2 OS=Homo sapiens GN=CDC25B PE=1 SV=2;>sp|P30305-4|MPIP2_HUMAN Isoform 4 of M-phase inducer phosphatase 2 OS=Ho	XXXXXXXXPPPPPPPPPPPPPPXXXXXXXXX	MEVEELS(127.3)PLALGR	7	NaN	2	1	5.65e-05	127.3	110.95	127.3	0.1869	235	54060	127.303	1	127.303	5.65e-05	127.3	NaN	1329900	NaN	1329900	0	0	3770	235	NaN	NaN	NaN	NaN	113446	128555	54060	113446	128555	54060	113446	128555	15.4672	15.734	15.7961	15.7987	15.977	16.1908	16.1946	16.1277
sp|M0R1G4|YA044_HUMAN	YA044	2.40073	-0.423613	0.745555	49	GASPQLRPRQAGLALSPQRAASPRLGKAAGP	QAGLALS(1)PQR	S	sp|M0R1G4|YA044_HUMAN	sp|M0R1G4|YA044_HUMAN	>sp|M0R1G4|YA044_HUMAN Uncharacterized protein ENSP00000471857 OS=Homo sapiens PE=2 SV=1	XXXXXXXXXPPPPPPPPPPXXXXXXXXXXXX	QAGLALS(80.19)PQR	7	NaN	2	1	0.00141027	80.187	58.887	80.187	-0.52032	49	25823	80.1868	1	80.1868	0.00141027	80.187	NaN	23290000	NaN	23290000	0	0	449	49	44944	50944	129078	145856	129078	145856	25823	129078	145856	25823	129078	145856	13.8238	13.8727	13.9748	13.9748	14.1033	14.3304	14.3987	14.508
sp|O14829-4|PPE1_HUMAN	PPE1	1.14091	-0.42385	0.745433	162;162;108;162;162	KKVLKQMPNFTHIQTSPSKEVTICGDLHGKL	QMPNFT(0.004)HIQT(0.004)S(0.988)PS(0.004)K	S	sp|O14829-4|PPE1_HUMAN;sp|O14829-5|PPE1_HUMAN;sp|O14829-2|PPE1_HUMAN;sp|O14829-3|PPE1_HUMAN;sp|O14829|PPE1_HUMAN	sp|O14829-4|PPE1_HUMAN	>sp|O14829-4|PPE1_HUMAN Isoform 2 of Serine/threonine-protein phosphatase with EF-hands 1 OS=Homo sapiens GN=PPEF1;>sp|O14829-5|PPE1_HUMAN Isoform 3 of Serine/threonine-protein phosphatase with EF-hands 1 OS=Homo sapiens GN=PPEF1;>sp|O14829-2|PPE1_HUMAN Is	XXXXXPPPPPPPPPPPPPPXXXXXXXXXXXX	QMPNFT(-23.8)HIQT(-23.8)S(23.8)PS(-23.8)K	11	93.656	4	0.987635	0.00959741	55.755	35.159	50.827	-1.8811	162	5708	23.7952	0.987635	23.7952	0.00959741	55.755	NaN	276800000	5.7551	276800000	0	0	741	162	46723	NaN	NaN	NaN	133665	150890	5708	133667	150892	9755	133665	150890	15.7654	16.2512	15.863	16.0383	16.0511	16.6937	16.2023	16.6662
sp|Q8N568-2|DCLK2_HUMAN	DCLK2	1.78121	-0.423877	0.745419	361;362;379	GSFRGLKISAHGRSSSNVNGGPELDRCISPE	S(0.007)S(0.007)S(0.985)NVNGGPELDR	S	sp|Q8N568-2|DCLK2_HUMAN;sp|Q8N568|DCLK2_HUMAN;sp|Q8N568-3|DCLK2_HUMAN	sp|Q8N568-2|DCLK2_HUMAN	>sp|Q8N568-2|DCLK2_HUMAN Isoform 2 of Serine/threonine-protein kinase DCLK2 OS=Homo sapiens GN=DCLK2;>sp|Q8N568|DCLK2_HUMAN Serine/threonine-protein kinase DCLK2 OS=Homo sapiens GN=DCLK2 PE=2 SV=4;>sp|Q8N568-3|DCLK2_HUMAN Isoform 3 of Serine/threonine-prot	XXXXXXXXXXXXXPPPPPPPPPPPPPXXXXX	S(-21.23)S(-21.23)S(21.23)NVNGGPELDR	3	NaN	2	0.985153	4.51e-07	167.41	113.96	105.02	0.097668	361	21947	21.2288	0.985153	21.2288	4.51e-07	167.41	NaN	10426000	NaN	10426000	0	0	11703	361	56306	NaN	NaN	NaN	162437	183324	19944	162436	183323	21947	162436	183323	16.2967	16.7602	16.6937	16.68	16.8484	17.0743	16.9992	17.2042
sp|Q86VQ1|GLCI1_HUMAN	GLCI1	3.30409	-0.42436	0.745169	350	PAHYRSSSTRSIDTQTPSVQERSSSCSSHSP	S(0.001)IDT(0.013)QT(0.873)PS(0.113)VQER	T	sp|Q86VQ1|GLCI1_HUMAN	sp|Q86VQ1|GLCI1_HUMAN	>sp|Q86VQ1|GLCI1_HUMAN Glucocorticoid-induced transcript 1 protein OS=Homo sapiens GN=GLCCI1 PE=1 SV=1	XXXXXXXXXXPPPPPPPPPPPPXXXXXXXXX	S(-29.54)IDT(-18.35)QT(8.89)PS(-8.89)VQER	6	NaN	2	0.873424	0.000111311	120.64	89.296	120.64	-0.52801	350	22038	8.88827	0.873424	8.88827	0.000111311	120.64	NaN	8435100	NaN	8435100	0	0	21711	350	53042	60156	153013	172785	153013	172785	22038	153013	172785	22038	153013	172785	15.3408	15.4576	15.4318	15.5864	15.8965	15.7731	15.9036	15.9408
sp|Q9UHB7|AFF4_HUMAN	AFF4	1.12301	-0.424605	0.745043	703;703	FRQRMFSPMEEKELLSPLSEPDDRYPLIVKI	ELLS(0.978)PLS(0.022)EPDDRYPLIVK	S	sp|Q9UHB7|AFF4_HUMAN;sp|Q9UHB7-2|AFF4_HUMAN	sp|Q9UHB7|AFF4_HUMAN	>sp|Q9UHB7|AFF4_HUMAN AF4/FMR2 family member 4 OS=Homo sapiens GN=AFF4 PE=1 SV=1;>sp|Q9UHB7-2|AFF4_HUMAN Isoform 2 of AF4/FMR2 family member 4 OS=Homo sapiens GN=AFF4	XXXXXXXXXXXXPPPPPPPPPPPPPPPPPPX	ELLS(16.45)PLS(-16.45)EPDDRY(-147.01)PLIVK	4	NaN	3	0.97785	1.03e-40	229.59	180.47	229.59	0.059586	703	47873	16.4489	0.97785	16.4489	1.03e-40	229.59	NaN	16665000	NaN	16665000	0	0	17547	703	17990	20182	53171	60697	53171	60697	47873	53171	60697	47873	53171	60697	14.9385	15.8238	15.2401	15.3987	15.7834	15.968	15.7126	15.6354
sp|Q9ULD6-4|INTU_HUMAN	INTU	0.35716	-0.424819	0.744932	52;71;71;71	LDSVQKNGELFYLELSEDEEESLLPETPTVN	NGELFYLELS(0.997)EDEEES(0.003)LLPETPTVNHVR	S	sp|Q9ULD6-4|INTU_HUMAN;sp|Q9ULD6|INTU_HUMAN;sp|Q9ULD6-2|INTU_HUMAN;sp|Q9ULD6-3|INTU_HUMAN	sp|Q9ULD6-4|INTU_HUMAN	>sp|Q9ULD6-4|INTU_HUMAN Isoform 4 of Protein inturned OS=Homo sapiens GN=INTU;>sp|Q9ULD6|INTU_HUMAN Protein inturned OS=Homo sapiens GN=INTU PE=2 SV=2;>sp|Q9ULD6-2|INTU_HUMAN Isoform 2 of Protein inturned OS=Homo sapiens GN=INTU;>sp|Q9ULD6-3|INTU_HUMAN Iso	XXXXXXPPPPPPPPPPPPPPPPPPPPPPPPP	NGELFY(-40.88)LELS(25.15)EDEEES(-25.15)LLPET(-60.43)PT(-67.9)VNHVR	10	NaN	3	0.996873	5.51e-05	85.044	75.664	85.044	-0.35034	52	53411	25.1514	0.996873	25.1514	5.51e-05	85.044	NaN	9745000	NaN	9745000	0	0	17908	52	41473	46629	118519	134188	118519	134188	53411	118519	134188	53411	118519	134188	11.4252	11.9694	11.2046	9.61838	11.4818	11.7356	11.3332	11.3663
sp|Q14980-2|NUMA1_HUMAN	NUMA1	2.73467	-0.424996	0.744841	1826;1840;704	VEEPDSANSSFYSTRSAPASQASLRATSSTQ	S(1)APASQASLR	S	sp|Q14980-2|NUMA1_HUMAN;sp|Q14980|NUMA1_HUMAN;sp|Q14980-5|NUMA1_HUMAN	sp|Q14980-2|NUMA1_HUMAN	>sp|Q14980-2|NUMA1_HUMAN Isoform 2 of Nuclear mitotic apparatus protein 1 OS=Homo sapiens GN=NUMA1;>sp|Q14980|NUMA1_HUMAN Nuclear mitotic apparatus protein 1 OS=Homo sapiens GN=NUMA1 PE=1 SV=2;>sp|Q14980-5|NUMA1_HUMAN Isoform 5 of Nuclear mitotic apparatus	XXXXXXXXXXXXXXXPPPPPPPPPPXXXXXX	S(59.1)APAS(-59.1)QAS(-93.86)LR	1	7.8773	2	0.999999	4.55e-06	176.51	145.9	176.51	0.61814	1826	14644	59.101	0.999999	59.101	4.55e-06	176.51	NaN	70158000	7.8773	70158000	0	0	7398	1826	51262	58090	NaN	NaN	148004	167198	14644	148004	167198	14644	148004	167198	15.4252	15.6096	15.7419	15.7207	15.959	16.1277	16.0596	16.0511
sp|Q9H0H5|RGAP1_HUMAN	RGAP1	2.34728	-0.425188	0.744742	249	STIETVPYWTRSRRKTGTLQPWNSDSTLNSR	RKT(0.906)GT(0.09)LQPWNS(0.003)DSTLNSR	T	sp|Q9H0H5|RGAP1_HUMAN	sp|Q9H0H5|RGAP1_HUMAN	>sp|Q9H0H5|RGAP1_HUMAN Rac GTPase-activating protein 1 OS=Homo sapiens GN=RACGAP1 PE=1 SV=1	XXXXXXXXXXXXXPPPPPPPPPPPPPPPPPP	RKT(10.01)GT(-10.01)LQPWNS(-24.88)DS(-35.49)T(-40.29)LNS(-54.36)R	3	NaN	3	0.90633	5.81e-05	100.92	90.369	100.92	-0.68887	249	26956	10.0123	0.90633	10.0123	5.81e-05	100.92	NaN	7643400	NaN	7643400	0	0	22557	249	NaN	NaN	141555	159770	141555	159770	26956	141555	159770	26956	141555	159770	14.2512	14.4186	14.3987	14.4252	14.8337	14.8823	14.9339	14.5447
sp|A6NCJ1|CS071_HUMAN	CS071	0.553275	-0.425191	0.74474	68	PMGRDAAGQLWYTGLTNSDAWEAWYNLPRAP	DAAGQLWY(0.552)T(0.464)GLT(0.504)NS(0.479)DAWEAWYNLPR	T	sp|A6NCJ1|CS071_HUMAN	sp|A6NCJ1|CS071_HUMAN	>sp|A6NCJ1|CS071_HUMAN Uncharacterized protein C19orf71 OS=Homo sapiens GN=C19orf71 PE=4 SV=2	XXXXXXXXXXXXXXXXXXXXXXXXXXXXXXX	DAAGQLWY(0.41)T(0)GLT(0)NS(0)DAWEAWY(-36.2)NLPR	12	NaN	4	0.504425	0.00657148	42.057	8.3805	42.057	0.69438	68	3621	0	0.504425	0	0.00657148	42.057	NaN	25631000	NaN	0	25631000	0	19409	68	5613	6315	16488	19011	16488	19011	3621	16488	19011	3621	16488	19011	8.65105	9.6865	9.49785	9.92333	9.41151	10.0901	9.56986	10.388
sp|A6NCJ1|CS071_HUMAN	CS071	0.553275	-0.425191	0.74474	64	WKYTPMGRDAAGQLWYTGLTNSDAWEAWYNL	DAAGQLWY(0.552)T(0.464)GLT(0.504)NS(0.479)DAWEAWYNLPR	Y	sp|A6NCJ1|CS071_HUMAN	sp|A6NCJ1|CS071_HUMAN	>sp|A6NCJ1|CS071_HUMAN Uncharacterized protein C19orf71 OS=Homo sapiens GN=C19orf71 PE=4 SV=2	XXXXXXXXPPPPPPPPPPPPPPPPPPPPPPP	DAAGQLWY(0.41)T(0)GLT(0)NS(0)DAWEAWY(-36.2)NLPR	8	NaN	4	0.552171	0.00657148	42.057	8.3805	42.057	0.69438	64	3621	0.407021	0.552171	0.407021	0.00657148	42.057	NaN	25631000	NaN	0	25631000	0	23341	64	5613	6315	16488	19011	16488	19011	3621	16488	19011	3621	16488	19011	8.65105	9.6865	9.49785	9.92333	9.41151	10.0901	9.56986	10.388
sp|Q14676|MDC1_HUMAN	MDC1	1.59544	-0.425365	0.74465	1630;1343;1366	TAPEPHPTTSTDQPVTPKLTSRATRRKTNRS	TPEPVVPTAPEPHPT(0.001)TS(0.001)T(0.005)DQPVT(0.993)PK	T	sp|Q14676|MDC1_HUMAN;sp|Q14676-3|MDC1_HUMAN;sp|Q14676-2|MDC1_HUMAN	sp|Q14676|MDC1_HUMAN	>sp|Q14676|MDC1_HUMAN Mediator of DNA damage checkpoint protein 1 OS=Homo sapiens GN=MDC1 PE=1 SV=3;>sp|Q14676-3|MDC1_HUMAN Isoform 3 of Mediator of DNA damage checkpoint protein 1 OS=Homo sapiens GN=MDC1;>sp|Q14676-2|MDC1_HUMAN Isoform 2 of Mediator of DN	PPPPPPPPPPPPPPPPPPXXXXXXXXXXXXX	T(-84.11)PEPVVPT(-65.38)APEPHPT(-32.78)T(-33.85)S(-28.47)T(-23.38)DQPVT(23.38)PK	23	NaN	3	0.993094	1.36e-06	100.14	88.716	100.14	0.18498	1630	34905	23.3799	0.993094	23.3799	1.36e-06	100.14	NaN	23180000	NaN	23180000	0	0	20985	1630	NaN	NaN	169727	191494	169727	191494	34905	169727	191494	34905	169727	191494	13.7313	13.5018	13.4767	13.2333	13.7419	13.863	13.8337	14.2061
sp|O75122|CLAP2_HUMAN;sp|O75122-3|CLAP2_HUMAN	CLAP2	3.70114	-0.425592	0.744533	310;316;544	SLEPSYQKSLQTYLKSSGSVASLPQSDRSSS	S(0.712)S(0.113)GS(0.147)VAS(0.028)LPQSDR	S	sp|O75122|CLAP2_HUMAN;sp|O75122-2|CLAP2_HUMAN;sp|O75122-3|CLAP2_HUMAN	sp|O75122-3|CLAP2_HUMAN	>sp|O75122|CLAP2_HUMAN CLIP-associating protein 2 OS=Homo sapiens GN=CLASP2 PE=1 SV=2;>sp|O75122-2|CLAP2_HUMAN Isoform 2 of CLIP-associating protein 2 OS=Homo sapiens GN=CLASP2;>sp|O75122-3|CLAP2_HUMAN Isoform 3 of CLIP-associating protein 2 OS=Homo sapien	XXXXXXXXXXXXXXXPPPPPPPPPPPPPXXX	S(6.84)S(-8)GS(-6.84)VAS(-14.04)LPQS(-38.04)DR	1	NaN	2	0.711684	0.000182053	87.388	58.764	87.388	0.64235	544	19887	6.84294	0.711684	6.84294	0.000182053	87.388	NaN	0	NaN	0	0	0	1631	NaN	55986	63547	161477	182251	161477	182251	19887	161477	182251	19887	161477	182251	14.1596	14.2438	14.2805	14.392	14.7524	14.6662	14.7045	14.6551
sp|P48729-3|KC1A_HUMAN	KC1A	1.32396	-0.42573	0.744462	321	AQQAASSSGQGQQAQTPTGF___________	AAQQAAS(0.001)S(0.002)S(0.005)GQGQQAQT(0.868)PT(0.124)GF	T	sp|P48729-3|KC1A_HUMAN	sp|P48729-3|KC1A_HUMAN	>sp|P48729-3|KC1A_HUMAN Isoform 3 of Casein kinase I isoform alpha OS=Homo sapiens GN=CSNK1A1	PPPPPPPPPPPPPPPPPPPPXXXXXXXXXXX	AAQQAAS(-30.23)S(-26.63)S(-22.68)GQGQQAQT(8.44)PT(-8.44)GF	17	NaN	2	0.868319	7.53e-07	93.633	87.918	40.996	1.4363	321	31701	8.44252	0.868319	8.44252	7.53e-07	93.633	NaN	20064000	NaN	20064000	0	0	20344	321	372	412	NaN	NaN	1067	1237	28931	1065	1235	31701	1065	1235	13.3443	14.0102	14.0276	13.8138	14.0617	14.2805	14.1984	14.3581
sp|P11171-2|41_HUMAN	41	0.867108	-0.42605	0.744297	560;560;525;560;351;351;316	GAAAVDSADRSPRPTSAPAITQGQVAEGGVL	S(0.048)PRPT(0.186)S(0.738)APAIT(0.028)QGQVAEGGVLDASAK	S	sp|P11171-2|41_HUMAN;sp|P11171|41_HUMAN;sp|P11171-5|41_HUMAN;sp|P11171-7|41_HUMAN;sp|P11171-4|41_HUMAN;sp|P11171-3|41_HUMAN;sp|P11171-6|41_HUMAN	sp|P11171-2|41_HUMAN	>sp|P11171-2|41_HUMAN Isoform 2 of Protein 4.1 OS=Homo sapiens GN=EPB41;>sp|P11171|41_HUMAN Protein 4.1 OS=Homo sapiens GN=EPB41 PE=1 SV=4;>sp|P11171-5|41_HUMAN Isoform 5 of Protein 4.1 OS=Homo sapiens GN=EPB41;>sp|P11171-7|41_HUMAN Isoform 7 of Protein 4.	XXXXXXXXXXPPPPPPPPPPPPPPPPPPPPP	S(-11.91)PRPT(-5.99)S(5.99)APAIT(-14.16)QGQVAEGGVLDAS(-92.43)AK	6	NaN	3	0.73815	2.97e-21	133.71	118.54	133.71	-0.10882	560	36930	5.98654	0.73815	5.98654	2.97e-21	133.71	NaN	31558000	NaN	31558000	0	0	2915	560	NaN	NaN	158384	178768	158384	178768	36930	158384	178768	36930	158384	178768	14.0617	14.7834	14.5864	14.8918	14.6154	15.1074	14.906	15.3987
sp|Q9H4G0-3|E41L1_HUMAN	E41L1	1.26374	-0.42605	0.744297	469;504;578	GSEEKVKPPRPRAPESDTGDEDQDQERDTVF	APES(0.743)DT(0.257)GDEDQDQER	S	sp|Q9H4G0-3|E41L1_HUMAN;sp|Q9H4G0-2|E41L1_HUMAN;sp|Q9H4G0|E41L1_HUMAN	sp|Q9H4G0-3|E41L1_HUMAN	>sp|Q9H4G0-3|E41L1_HUMAN Isoform 3 of Band 4.1-like protein 1 OS=Homo sapiens GN=EPB41L1;>sp|Q9H4G0-2|E41L1_HUMAN Isoform 2 of Band 4.1-like protein 1 OS=Homo sapiens GN=EPB41L1;>sp|Q9H4G0|E41L1_HUMAN Band 4.1-like protein 1 OS=Homo sapiens GN=EPB41L1 PE=1	XXXXXXXXXXXXPPPPPPPPPPPPPPPXXXX	APES(4.6)DT(-4.6)GDEDQDQER	4	NaN	2	0.742502	0.00743753	55.688	50.966	55.688	0.22325	469	12108	4.59925	0.742502	4.59925	0.00743753	55.688	NaN	7263400	NaN	7263400	0	0	15694	469	NaN	NaN	9101	10499	9101	10499	12108	9101	10499	12108	9101	10499	11.6795	11.9218	12.1066	12.2674	12.2877	12.6729	12.1325	12.5864
sp|Q9UKV3-5|ACINU_HUMAN	ACINU	1.50728	-0.426242	0.744198	828	ESSLPKSFKRKISVVSTKGVPAGNSDTEGGQ	KIS(0.13)VVS(0.688)T(0.182)K	S	sp|Q9UKV3-5|ACINU_HUMAN	sp|Q9UKV3-5|ACINU_HUMAN	>sp|Q9UKV3-5|ACINU_HUMAN Isoform 4 of Apoptotic chromatin condensation inducer in the nucleus OS=Homo sapiens GN=ACIN1	XXXXXXXXXXPPPPPPPPXXXXXXXXXXXXX	KIS(-7.23)VVS(5.78)T(-5.78)K	6	NaN	3	0.68809	0.000916186	99.343	64.048	99.343	0.235	828	25435	5.78208	0.68809	5.78208	0.000916186	99.343	NaN	0	NaN	0	0	0	17869	828	32511	36407	NaN	NaN	94322	107218	25435	94322	107218	25435	94322	107218	17.2232	16.5995	16.977	16.9083	17.5657	17.185	17.3836	17.2787
sp|O95394|AGM1_HUMAN	AGM1	2.98469	-0.426467	0.744082	64;64;92	RSKQTKSTIGVMVTASHNPEEDNGVKLVDPL	STIGVMVTAS(1)HNPEEDNGVK	S	sp|O95394|AGM1_HUMAN;sp|O95394-3|AGM1_HUMAN;sp|O95394-4|AGM1_HUMAN	sp|O95394|AGM1_HUMAN	>sp|O95394|AGM1_HUMAN Phosphoacetylglucosamine mutase OS=Homo sapiens GN=PGM3 PE=1 SV=1;>sp|O95394-3|AGM1_HUMAN Isoform 2 of Phosphoacetylglucosamine mutase OS=Homo sapiens GN=PGM3;>sp|O95394-4|AGM1_HUMAN Isoform 3 of Phosphoacetylglucosamine mutase OS=Hom	XXXXXXPPPPPPPPPPPPPPPPPPPPXXXXX	S(-79.93)T(-79.93)IGVMVT(-34.5)AS(34.5)HNPEEDNGVK	10	NaN	3	0.999645	4.01e-64	250.06	219.58	156.24	-0.11852	64	33980	34.5014	0.999645	34.5014	4.01e-64	250.06	NaN	195810000	NaN	195810000	0	0	2307	64	56576	NaN	NaN	NaN	163364	184418	32423	163374	184428	33980	163374	184428	17.7667	17.8787	17.8787	17.7667	18.417	18.1752	18.1257	18.2787
sp|P15924|DESP_HUMAN	DESP	1.01495	-0.426905	0.743856	176;176;176	VRRASSKGGGGYTCQSGSGWDEFTKHVTSEC	GGGGYTCQS(0.949)GS(0.05)GWDEFTK	S	sp|P15924|DESP_HUMAN;sp|P15924-3|DESP_HUMAN;sp|P15924-2|DESP_HUMAN	sp|P15924|DESP_HUMAN	>sp|P15924|DESP_HUMAN Desmoplakin OS=Homo sapiens GN=DSP PE=1 SV=3;>sp|P15924-3|DESP_HUMAN Isoform DSPIa of Desmoplakin OS=Homo sapiens GN=DSP;>sp|P15924-2|DESP_HUMAN Isoform DPII of Desmoplakin OS=Homo sapiens GN=DSP	XXXXXXXPPPPPPPPPPPPPPPPPPXXXXXX	GGGGY(-48.16)T(-34.44)CQS(12.76)GS(-12.76)GWDEFT(-54.9)K	9	NaN	2	0.94936	1.32e-05	93.776	85.267	93.776	0.13588	176	46949	12.7603	0.94936	12.7603	1.32e-05	93.776	NaN	6128200	NaN	6128200	0	0	3093	176	23072	25836	66293	75449	66293	75449	46949	66293	75449	46949	66293	75449	13.263	14.0951	13.6662	13.7628	14.1277	14.4186	14.1752	13.7731
sp|Q09666|AHNK_HUMAN	AHNK	0.683179	-0.426982	0.743816	5867	GVSLASKKSRLSSSSSNDSGNKVGIQLPEVE	LSSSS(0.041)S(0.959)NDSGNK	S	sp|Q09666|AHNK_HUMAN	sp|Q09666|AHNK_HUMAN	>sp|Q09666|AHNK_HUMAN Neuroblast differentiation-associated protein AHNAK OS=Homo sapiens GN=AHNAK PE=1 SV=2	XXXXXXXXXXPPPPPPPPPPPPXXXXXXXXX	LS(-72.94)S(-47.94)S(-35.24)S(-13.71)S(13.71)NDS(-36.15)GNK	6	0.055267	2	0.958633	7.57e-06	154.19	128.89	133.91	1.1272	5867	17612	13.7066	0.958633	13.7066	7.57e-06	154.19	NaN	1966200	0.055267	1966200	0	0	6120	5867	NaN	NaN	111102	125921	111102	125921	16057	111105	125924	17612	111105	125924	13.263	13.7099	13.4512	13.9837	13.2747	14.1517	14.2512	14.4383
sp|Q8IWZ3-6|ANKH1_HUMAN	ANKH1	2.30288	-0.427195	0.743706	1632;1632;1632	VMDVNSSKYPSLLLHSQEEKTSTATSKTQTR	Y(0.644)PS(0.464)LLLHS(0.891)QEEKT(0.251)S(0.226)T(0.204)AT(0.167)S(0.152)K	S	sp|Q8IWZ3-6|ANKH1_HUMAN;sp|Q8IWZ3|ANKH1_HUMAN;sp|Q8IWZ3-4|ANKH1_HUMAN	sp|Q8IWZ3-6|ANKH1_HUMAN	>sp|Q8IWZ3-6|ANKH1_HUMAN Isoform 6 of Ankyrin repeat and KH domain-containing protein 1 OS=Homo sapiens GN=ANKHD1;>sp|Q8IWZ3|ANKH1_HUMAN Ankyrin repeat and KH domain-containing protein 1 OS=Homo sapiens GN=ANKHD1 PE=1 SV=1;>sp|Q8IWZ3-4|ANKH1_HUMAN Isoform	XXXXXXXXPPPPPPPPPPPPPPPPPPPXXXX	Y(1.83)PS(-1.83)LLLHS(7.07)QEEKT(0.47)S(-0.47)T(-0.93)AT(-1.83)S(-2.27)K	8	NaN	5	0.891373	0.0174214	41.911	33.809	41.911	0.47	1632	5933	7.07292	0.891373	7.07292	0.0174214	41.911	NaN	53129000	NaN	0	0	53129000	11195	1632	64135	72653	182921	206209	182921	206209	5933	182921	206209	5933	182921	206209	13.043	12.7099	12.8277	12.8238	13.412	13.3581	13.2497	13.0934
sp|Q8IWZ3-6|ANKH1_HUMAN	ANKH1	2.30288	-0.427195	0.743706	1625;1625;1625	KSQELNFVMDVNSSKYPSLLLHSQEEKTSTA	Y(0.644)PS(0.464)LLLHS(0.891)QEEKT(0.251)S(0.226)T(0.204)AT(0.167)S(0.152)K	Y	sp|Q8IWZ3-6|ANKH1_HUMAN;sp|Q8IWZ3|ANKH1_HUMAN;sp|Q8IWZ3-4|ANKH1_HUMAN	sp|Q8IWZ3-6|ANKH1_HUMAN	>sp|Q8IWZ3-6|ANKH1_HUMAN Isoform 6 of Ankyrin repeat and KH domain-containing protein 1 OS=Homo sapiens GN=ANKHD1;>sp|Q8IWZ3|ANKH1_HUMAN Ankyrin repeat and KH domain-containing protein 1 OS=Homo sapiens GN=ANKHD1 PE=1 SV=1;>sp|Q8IWZ3-4|ANKH1_HUMAN Isoform	XXXXXXXXXXXXXXXPPPPPPPPPPPPPPPP	Y(1.83)PS(-1.83)LLLHS(7.07)QEEKT(0.47)S(-0.47)T(-0.93)AT(-1.83)S(-2.27)K	1	NaN	5	0.643904	0.0174214	41.911	33.809	41.911	0.47	1625	5933	1.82552	0.643904	1.82552	0.0174214	41.911	NaN	53129000	NaN	0	0	53129000	23447	1625	64135	72653	182921	206209	182921	206209	5933	182921	206209	5933	182921	206209	13.043	12.7099	12.8277	12.8238	13.412	13.3581	13.2497	13.0934
sp|Q8WXF1|PSPC1_HUMAN	PSPC1	1.09569	-0.42721	0.743699	409	GDMGPRGAINMGDAFSPAPAGNQGPPPMMGM	GAINMGDAFS(1)PAPAGNQGPPPMMGMNMNNR	S	sp|Q8WXF1|PSPC1_HUMAN	sp|Q8WXF1|PSPC1_HUMAN	>sp|Q8WXF1|PSPC1_HUMAN Paraspeckle component 1 OS=Homo sapiens GN=PSPC1 PE=1 SV=1	XXXXXXPPPPPPPPPPPPPPPPPPPPPPPPP	GAINMGDAFS(47.62)PAPAGNQGPPPMMGMNMNNR	10	NaN	3	1	2.47e-10	110.23	102.8	47.616	-0.13374	409	50854	47.616	1	47.616	2.47e-10	110.23	NaN	18236000	NaN	18236000	0	0	12789	409	22137	24794	NaN	NaN	63796	72644	48382	63795	72643	50854	63795	72643	13.0768	13.1907	13.2541	12.5532	13.6883	13.5018	13.5018	13.0918
sp|P08670|VIME_HUMAN	VIME	4.80773	-0.427218	0.743695	459	IKTVETRDGQVINETSQHHDDLE________	DGQVINET(0.029)S(0.971)QHHDDLE	S	sp|P08670|VIME_HUMAN	sp|P08670|VIME_HUMAN	>sp|P08670|VIME_HUMAN Vimentin OS=Homo sapiens GN=VIM PE=1 SV=4	XXXXXXXPPPPPPPPPPPPPPPPXXXXXXXX	DGQVINET(-15.19)S(15.19)QHHDDLE	9	0.022173	2	0.970624	8.27e-07	124.08	114.08	111.57	-0.50722	459	19694	15.1906	0.970624	15.1906	8.27e-07	124.08	NaN	1496000000	0.019479	1496000000	0	0	2786	459	8154	NaN	NaN	NaN	24065	27572	20804	24061	27567	19694	24061	27567	16.2061	16.1946	16.2805	16.2269	16.734	16.6068	16.624	16.6523
sp|Q9Y6M7-13|S4A7_HUMAN	S4A7	3.28352	-0.42722	0.743694	19;19;19;19	DGAGEQMRPLLTRVTSRGPDEEAVVDLGKTS	VT(0.077)S(0.923)RGPDEEAVVDLGK	S	sp|Q9Y6M7-13|S4A7_HUMAN;sp|Q9Y6M7-7|S4A7_HUMAN;sp|Q9Y6M7-14|S4A7_HUMAN;sp|Q9Y6M7-8|S4A7_HUMAN	sp|Q9Y6M7-13|S4A7_HUMAN	>sp|Q9Y6M7-13|S4A7_HUMAN Isoform 13 of Sodium bicarbonate cotransporter 3 OS=Homo sapiens GN=SLC4A7;>sp|Q9Y6M7-7|S4A7_HUMAN Isoform 7 of Sodium bicarbonate cotransporter 3 OS=Homo sapiens GN=SLC4A7;>sp|Q9Y6M7-14|S4A7_HUMAN Isoform 14 of Sodium bicarbonate	XXXXXXXXXXXXXPPPPPPPPPPPPPPPPXX	VT(-10.81)S(10.81)RGPDEEAVVDLGK	3	NaN	3	0.923426	3.19e-07	140.88	113.65	140.88	-0.26894	19	38896	10.8132	0.923426	10.8132	3.19e-07	140.88	NaN	69624000	NaN	69624000	0	0	19294	19	63029	71457	NaN	NaN	180237	203259	38896	180237	203259	38896	180237	203259	15.4576	15.4956	15.5805	15.3373	15.8386	15.8213	15.977	15.9431
sp|Q8TF40|FNIP1_HUMAN	FNIP1	1.92427	-0.42727	0.743667	232;232	RAFSEQGPLRLIRSASFFAVHSNPMDMPGRE	S(0.194)AS(0.806)FFAVHSNPMDMPGR	S	sp|Q8TF40|FNIP1_HUMAN;sp|Q8TF40-2|FNIP1_HUMAN	sp|Q8TF40|FNIP1_HUMAN	>sp|Q8TF40|FNIP1_HUMAN Folliculin-interacting protein 1 OS=Homo sapiens GN=FNIP1 PE=1 SV=3;>sp|Q8TF40-2|FNIP1_HUMAN Isoform 2 of Folliculin-interacting protein 1 OS=Homo sapiens GN=FNIP1	XXXXXXXXXXXXXPPPPPPPPPPPPPPPPPX	S(-6.19)AS(6.19)FFAVHS(-32.21)NPMDMPGR	3	NaN	3	0.805914	4.07e-06	104.78	92.291	96.591	-1.605	232	44176	6.19378	0.805914	6.19378	4.07e-06	104.78	NaN	7685100	NaN	7685100	0	0	12537	232	51317	58157	NaN	NaN	148173	167390	40174	148172	167389	44176	148172	167389	15.0575	14.6718	15.1752	14.7628	15.3373	15.3304	15.3233	15.3853
sp|P55196|AFAD_HUMAN	AFAD	1.88245	-0.427315	0.743644	561;560;545;561;545;545	LPTSKSTTRLDSDRVSSASSTAERGMVKPMI	LDS(0.009)DRVS(0.926)S(0.117)AS(0.649)S(0.128)T(0.171)AER	S	sp|P55196|AFAD_HUMAN;sp|P55196-5|AFAD_HUMAN;sp|P55196-3|AFAD_HUMAN;sp|P55196-6|AFAD_HUMAN;sp|P55196-1|AFAD_HUMAN;sp|P55196-2|AFAD_HUMAN	sp|P55196|AFAD_HUMAN	>sp|P55196|AFAD_HUMAN Afadin OS=Homo sapiens GN=MLLT4 PE=1 SV=3;>sp|P55196-5|AFAD_HUMAN Isoform 5 of Afadin OS=Homo sapiens GN=MLLT4;>sp|P55196-3|AFAD_HUMAN Isoform 3 of Afadin OS=Homo sapiens GN=MLLT4;>sp|P55196-6|AFAD_HUMAN Isoform 6 of Afadin OS=Homo sa	XXXXXXXXXPPPPPPPPPPPPPPPXXXXXXX	LDS(-20.49)DRVS(11.63)S(-10.4)AS(5.88)S(-7.14)T(-5.88)AER	7	NaN	2	0.92609	7.88e-06	128.05	105.22	65.855	0.18276	561	20895	11.6302	0.92609	11.6302	7.88e-06	128.05	NaN	9828300	NaN	0	9828300	0	5083	561	NaN	NaN	NaN	NaN	102547	116366	18778	102546	116365	20895	102546	116365	13.3718	13.7207	13.5627	13.3987	13.863	14.2061	13.7834	13.9106
sp|P42167|LAP2B_HUMAN;sp|P42167-2|LAP2B_HUMAN	LAP2B	3.82498	-0.427488	0.743555	387;278	GRPLELSDFRMEESFSSKYVPKYVPLADVKS	MEES(0.019)FS(0.904)S(0.078)K	S	sp|P42167|LAP2B_HUMAN;sp|P42167-2|LAP2B_HUMAN	sp|P42167|LAP2B_HUMAN	>sp|P42167|LAP2B_HUMAN Lamina-associated polypeptide 2, isoforms beta/gamma OS=Homo sapiens GN=TMPO PE=1 SV=2;>sp|P42167-2|LAP2B_HUMAN Isoform Gamma of Lamina-associated polypeptide 2, isoforms beta/gamma OS=Homo sapiens GN=TMPO	XXXXXXXXXXPPPPPPPPXXXXXXXXXXXXX	MEES(-16.83)FS(10.66)S(-10.66)K	6	3.6741	2	0.903676	0.000272929	136.36	47.412	136.36	0.50171	387	28950	10.6625	0.903676	10.6625	0.000272929	136.36	NaN	210650000	3.6741	210650000	0	0	4146	NaN	39601	NaN	NaN	NaN	113254	128346	28950	113254	128346	28950	113254	128346	17.4972	17.6593	17.6869	17.6731	18.0743	18.1155	18.0047	18.0319
sp|Q658Y4|F91A1_HUMAN	F91A1	1.57701	-0.4275	0.743549	829	FKDGVLSEWSGRSPSSLLIANLHLQ______	S(0.018)PS(0.187)S(0.795)LLIANLHLQ	S	sp|Q658Y4|F91A1_HUMAN	sp|Q658Y4|F91A1_HUMAN	>sp|Q658Y4|F91A1_HUMAN Protein FAM91A1 OS=Homo sapiens GN=FAM91A1 PE=1 SV=3	XXXXXXXXXXXXPPPPPPPPPPPPPXXXXXX	S(-16.41)PS(-6.28)S(6.28)LLIANLHLQ	4	NaN	2	0.794595	1.34e-05	152.48	139.47	152.48	0.011582	829	51622	6.27787	0.794595	6.27787	1.34e-05	152.48	NaN	5792300	NaN	5792300	0	0	9227	829	55106	62518	158804	179257	158804	179257	51622	158804	179257	51622	158804	179257	12.577	13.1277	13.0396	13.169	13.3581	13.5627	13.3443	13.3581
sp|Q9UPP1-4|PHF8_HUMAN	PHF8	3.44024	-0.427648	0.743473	884;920;985;1021	TTPMAPGVFLTQRRPSVGSQSNQAGQGKRPK	RPS(1)VGSQSNQAGQGK	S	sp|Q9UPP1-4|PHF8_HUMAN;sp|Q9UPP1-3|PHF8_HUMAN;sp|Q9UPP1-2|PHF8_HUMAN;sp|Q9UPP1|PHF8_HUMAN	sp|Q9UPP1-4|PHF8_HUMAN	>sp|Q9UPP1-4|PHF8_HUMAN Isoform 4 of Histone lysine demethylase PHF8 OS=Homo sapiens GN=PHF8;>sp|Q9UPP1-3|PHF8_HUMAN Isoform 3 of Histone lysine demethylase PHF8 OS=Homo sapiens GN=PHF8;>sp|Q9UPP1-2|PHF8_HUMAN Isoform 2 of Histone lysine demethylase PHF8 O	XXXXXXXXXXXXXPPPPPPPPPPPPPPPPXX	RPS(39.25)VGS(-39.25)QS(-50.78)NQAGQGK	3	31.406	2	0.999873	2.27e-19	203.5	180.65	97.271	-0.29433	884	10503	39.2466	0.999873	39.2466	2.27e-19	203.5	NaN	504010000	28.284	504010000	0	0	18201	884	NaN	NaN	NaN	NaN	144158	162769	10526	144157	162767	10503	144157	162767	17.8666	17.6937	17.8423	17.8606	18.2558	18.1994	18.1605	18.3581
sp|Q16600|ZN239_HUMAN	ZN239	3.26191	-0.427685	0.743454	191	EKPCDHNNCGKILNTSPDGHPYEKIHTAEKQ	ILNT(0.043)S(0.957)PDGHPYEK	S	sp|Q16600|ZN239_HUMAN	sp|Q16600|ZN239_HUMAN	>sp|Q16600|ZN239_HUMAN Zinc finger protein 239 OS=Homo sapiens GN=ZNF239 PE=2 SV=3	XXXXXXXXXXXPPPPPPPPPPPPPXXXXXXX	ILNT(-13.44)S(13.44)PDGHPY(-36.6)EK	5	NaN	3	0.956504	0.000769983	79.393	58.146	79.393	0.46713	191	29708	13.4434	0.956504	13.4434	0.000769983	79.393	NaN	25299000	NaN	25299000	0	0	7879	191	29778	33355	NaN	NaN	86434	98419	29708	86434	98419	29708	86434	98419	15.5746	15.8386	15.8361	15.734	16.1674	16.1908	16.2042	16.1317
sp|P0C7T5|ATX1L_HUMAN	ATX1L	1.24029	-0.427775	0.743407	284	NGGQRPRERNLVRRESEALDSPNSKGEGQGL	RES(1)EALDSPNSK	S	sp|P0C7T5|ATX1L_HUMAN	sp|P0C7T5|ATX1L_HUMAN	>sp|P0C7T5|ATX1L_HUMAN Ataxin-1-like OS=Homo sapiens GN=ATXN1L PE=1 SV=1	XXXXXXXXXXXXXPPPPPPPPPPPPPPPPPP	RES(53.16)EALDS(-53.16)PNS(-78.2)K	3	NaN	2	0.999995	4.01e-09	117.2	96.96	117.2	0.19479	284	49933	53.1562	0.999995	53.1562	4.01e-09	117.2	NaN	18365000	NaN	18365000	0	0	2840	284	NaN	NaN	NaN	NaN	138694	156508	16727	138694	156508	16727	138695	156509	15.0014	15.4285	15.1437	15.4987	15.3478	15.7287	15.6773	16.0297
sp|Q96PK6|RBM14_HUMAN	RBM14	0.756226	-0.427778	0.743406	582	ANANSTPPPYERTRLSPPRASYDDPYKKAVA	TRLS(1)PPR	S	sp|Q96PK6|RBM14_HUMAN	sp|Q96PK6|RBM14_HUMAN	>sp|Q96PK6|RBM14_HUMAN RNA-binding protein 14 OS=Homo sapiens GN=RBM14 PE=1 SV=2	XXXXXXXXXXXXPPPPPPPXXXXXXXXXXXX	T(-45.03)RLS(45.03)PPR	4	NaN	2	0.999969	0.0026766	106.16	55.327	101.46	-0.40448	582	13923	45.0261	0.999969	45.0261	0.0026766	106.16	NaN	1793300000	NaN	1793300000	0	0	14027	582	59362	67369	NaN	NaN	170774	192724	12178	170780	192734	13923	170780	192734	20.8499	20.9882	21.2821	21.4273	20.8499	21.823	21.654	21.9316
sp|Q07666|KHDR1_HUMAN	KHDR1	2.72485	-0.427818	0.743385	20;20;20	DDPAARMSRSSGRSGSMDPSGAHPSVRQTPS	S(0.007)GS(0.992)MDPS(0.001)GAHPSVR	S	sp|Q07666|KHDR1_HUMAN;sp|Q07666-2|KHDR1_HUMAN;sp|Q07666-3|KHDR1_HUMAN	sp|Q07666|KHDR1_HUMAN	>sp|Q07666|KHDR1_HUMAN KH domain-containing, RNA-binding, signal transduction-associated protein 1 OS=Homo sapiens GN=KHDRBS1 PE=1 SV=1;>sp|Q07666-2|KHDR1_HUMAN Isoform 2 of KH domain-containing, RNA-binding, signal transduction-associated protein 1 OS=Hom	XXXXXXXXXXXXXPPPPPPPPPPPPPPXXXX	S(-21.46)GS(21.46)MDPS(-29.11)GAHPS(-79.56)VR	3	8.0895	2	0.99169	4.84e-06	157.83	135.51	151.1	0.0075151	20	13109	21.4557	0.99169	21.4557	4.84e-06	157.83	NaN	1890800000	5.2283	1890800000	0	0	5968	20	52718	NaN	NaN	NaN	151992	171659	12893	151991	171658	13109	151991	171658	18.5011	18.3321	18.5394	18.606	18.786	18.9459	18.8995	19.0585
sp|Q9NV79-3|PCMD2_HUMAN	PCMD2	2.2135	-0.42784	0.743374	82;279;306	VFLDKEVFASRISNPSDDNSCEDLEEERREE	IS(0.001)NPS(0.999)DDNSCEDLEEERR	S	sp|Q9NV79-3|PCMD2_HUMAN;sp|Q9NV79-2|PCMD2_HUMAN;sp|Q9NV79|PCMD2_HUMAN	sp|Q9NV79-3|PCMD2_HUMAN	>sp|Q9NV79-3|PCMD2_HUMAN Isoform 3 of Protein-L-isoaspartate O-methyltransferase domain-containing protein 2 OS=Homo sapiens GN=PCMTD2;>sp|Q9NV79-2|PCMD2_HUMAN Isoform 2 of Protein-L-isoaspartate O-methyltransferase domain-containing protein 2 OS=Homo sapi	XXXXXXXXXXXPPPPPPPPPPPPPPPPPPXX	IS(-29.9)NPS(29.9)DDNS(-46.18)CEDLEEERR	5	NaN	3	0.998954	2.02e-10	138.28	125.48	138.28	0.86006	82	21760	29.9014	0.998954	29.9014	2.02e-10	138.28	NaN	4542900	NaN	4542900	0	0	16634	82	30456	34109	88216	100423	88216	100423	21760	88216	100423	21760	88216	100423	14.1596	14.2137	14.4318	14.1596	14.5387	14.6828	14.5627	14.8918
sp|Q9Y2L9-2|LRCH1_HUMAN	LRCH1	2.74873	-0.427892	0.743347	568;568;603	FLRPQRNLESIDPQFTIRRKMEQMREEKELV	NLESIDPQFT(1)IRR	T	sp|Q9Y2L9-2|LRCH1_HUMAN;sp|Q9Y2L9|LRCH1_HUMAN;sp|Q9Y2L9-3|LRCH1_HUMAN	sp|Q9Y2L9-2|LRCH1_HUMAN	>sp|Q9Y2L9-2|LRCH1_HUMAN Isoform 2 of Leucine-rich repeat and calponin homology domain-containing protein 1 OS=Homo sapiens GN=LRCH1;>sp|Q9Y2L9|LRCH1_HUMAN Leucine-rich repeat and calponin homology domain-containing protein 1 OS=Homo sapiens GN=LRCH1 PE=1	XXXXXXPPPPPPPPPPPPPXXXXXXXXXXXX	NLES(-97.69)IDPQFT(97.69)IRR	10	NaN	3	1	7.84e-05	130.02	101.47	125.86	-0.22619	568	39494	97.6942	1	97.6942	7.84e-05	130.02	NaN	48474000	NaN	48474000	0	0	23194	568	NaN	NaN	NaN	NaN	122020	138072	39494	122017	138069	52178	122020	138072	16.9431	17.0426	17.2326	17.2137	17.4415	17.6024	17.6024	17.4972
sp|O95297-2|MPZL1_HUMAN	MPZL1	1.15794	-0.42819	0.743193	207;208;84	RKNSKRDYTGCSTSESLSPVKQAPRKSPSDT	DYTGCSTS(0.016)ES(0.895)LS(0.088)PVKQAPR	S	sp|O95297-2|MPZL1_HUMAN;sp|O95297|MPZL1_HUMAN;sp|O95297-4|MPZL1_HUMAN	sp|O95297-2|MPZL1_HUMAN	>sp|O95297-2|MPZL1_HUMAN Isoform 2 of Myelin protein zero-like protein 1 OS=Homo sapiens GN=MPZL1;>sp|O95297|MPZL1_HUMAN Myelin protein zero-like protein 1 OS=Homo sapiens GN=MPZL1 PE=1 SV=1;>sp|O95297-4|MPZL1_HUMAN Isoform 4 of Myelin protein zero-like pr	XXXXXXPPPPPPPPPPPPPPPPPPPXXXXXX	DY(-158.95)T(-81.23)GCS(-51.13)T(-34.45)S(-17.4)ES(10.06)LS(-10.06)PVKQAPR	10	2.4217	3	0.895032	4.27e-44	215.08	201.09	215.08	0.34048	207	27592	10.0569	0.895032	10.0569	4.27e-44	215.08	NaN	29295000	2.4217	29295000	0	0	2287	207	NaN	NaN	44640	51109	44640	51109	27592	44640	51109	27592	44640	51109	14.2659	14.3786	14.3987	14.0014	14.9926	14.8088	14.7576	14.1984
sp|P46108|CRK_HUMAN	CRK	1.32922	-0.42829	0.743142	41;41	LLQGQRHGVFLVRDSSTSPGDYVLSVSENSR	DSS(0.771)T(0.226)S(0.003)PGDYVLSVSENSR	S	sp|P46108|CRK_HUMAN;sp|P46108-2|CRK_HUMAN	sp|P46108|CRK_HUMAN	>sp|P46108|CRK_HUMAN Adapter molecule crk OS=Homo sapiens GN=CRK PE=1 SV=2;>sp|P46108-2|CRK_HUMAN Isoform Crk-I of Adapter molecule crk OS=Homo sapiens GN=CRK	XXXXXXXXXXXXXPPPPPPPPPPPPPPPPPP	DS(-43.41)S(5.33)T(-5.33)S(-24.88)PGDY(-165.8)VLS(-138.35)VS(-163.64)ENS(-185.14)R	3	0.14206	2	0.771407	4.37e-53	254.39	215.64	254.39	0.32462	41	43793	5.33076	0.771407	5.33076	4.37e-53	254.39	NaN	16330000	0.14206	16330000	0	0	4365	41	13368	15050	40849	46799	40849	46799	43793	40849	46799	43793	40849	46799	13.6883	14.3373	14.1196	14.0785	14.6495	14.6495	14.4318	14.2061
sp|Q7LBC6|KDM3B_HUMAN	KDM3B	3.52895	-0.428338	0.743118	289	KKRESIEGKDGRRRKSASDSGCDPASKKLKG	S(0.995)AS(0.005)DSGCDPASK	S	sp|Q7LBC6|KDM3B_HUMAN	sp|Q7LBC6|KDM3B_HUMAN	>sp|Q7LBC6|KDM3B_HUMAN Lysine-specific demethylase 3B OS=Homo sapiens GN=KDM3B PE=1 SV=2	XXXXXXXXXXXXXPPPPPPPPPPPPPPPXXX	S(22.81)AS(-22.81)DS(-59.28)GCDPAS(-102.92)K	1	442.53	2	0.994788	7.33e-11	222.07	182.2	204.67	-0.022488	289	14167	22.8084	0.994788	22.8084	7.33e-11	222.07	NaN	141500000	67.891	141500000	0	0	10232	289	NaN	NaN	NaN	NaN	148139	167346	15299	148140	167347	14167	148140	167347	19.0873	19.0479	18.9112	18.9964	19.5657	19.417	19.3921	19.3815
sp|O95983-2|MBD3_HUMAN	MBD3	1.582	-0.428448	0.743061	24;56	KKFRSKPQLARYLGGSMDLSTFDFRTGKMLM	YLGGS(0.981)MDLS(0.015)T(0.004)FDFR	S	sp|O95983-2|MBD3_HUMAN;sp|O95983|MBD3_HUMAN	sp|O95983-2|MBD3_HUMAN	>sp|O95983-2|MBD3_HUMAN Isoform 2 of Methyl-CpG-binding domain protein 3 OS=Homo sapiens GN=MBD3;>sp|O95983|MBD3_HUMAN Methyl-CpG-binding domain protein 3 OS=Homo sapiens GN=MBD3 PE=1 SV=1	XXXXXXXXXXXPPPPPPPPPPPPPPXXXXXX	Y(-38.58)LGGS(18.16)MDLS(-18.16)T(-24.3)FDFR	5	NaN	2	0.981246	1.61e-19	216.01	161.92	78.326	0.55861	24	53664	18.1642	0.981246	18.1642	1.61e-19	216.01	NaN	5260100	NaN	5260100	0	0	2494	24	64012	NaN	NaN	NaN	182639	205903	48133	182640	205904	53664	182640	205904	15.0405	14.7936	14.6883	14.6154	15.2023	15.2401	15.4799	14.9293
sp|Q14C86-2|GAPD1_HUMAN	GAPD1	0.723925	-0.428625	0.74297	757;757;757;757;736;757	SGLGSTSDDTDVREVSSRPSTPGLSVVSGIS	EVS(0.507)S(0.507)RPS(0.453)T(0.453)PGLS(0.065)VVS(0.012)GIS(0.001)ATSEDIPNKIEDLR	S	sp|Q14C86-2|GAPD1_HUMAN;sp|Q14C86-6|GAPD1_HUMAN;sp|Q14C86-5|GAPD1_HUMAN;sp|Q14C86|GAPD1_HUMAN;sp|Q14C86-4|GAPD1_HUMAN;sp|Q14C86-3|GAPD1_HUMAN	sp|Q14C86-2|GAPD1_HUMAN	>sp|Q14C86-2|GAPD1_HUMAN Isoform 2 of GTPase-activating protein and VPS9 domain-containing protein 1 OS=Homo sapiens GN=GAPVD1;>sp|Q14C86-6|GAPD1_HUMAN Isoform 6 of GTPase-activating protein and VPS9 domain-containing protein 1 OS=Homo sapiens GN=GAPVD1;>s	XXXXXXXXXXXXXPPPPPPPPPPPPPPPPPP	EVS(0)S(0)RPS(0)T(0)PGLS(-8.6)VVS(-16.01)GIS(-29.32)AT(-32.08)S(-34.63)EDIPNKIEDLR	3	NaN	4	0.507241	0.00169386	47.136	35.742	47.136	-0.87681	757	49572	0	0.507241	0	0.00169386	47.136	NaN	3086300	NaN	0	3086300	0	7421	757	NaN	NaN	59526	67877	59526	67877	49572	59526	67877	49572	59526	67877	11.5651	12.8138	12.0224	12.1517	12.42	12.7035	12.2848	12.8591
sp|O43325|LYRM1_HUMAN	LYRM1	1.03	-0.429008	0.742773	27	LYRSIFRLARKWQATSGQMEDTIKEKQYILN	LARKWQAT(0.5)S(0.5)GQMEDT(1)IK	S	sp|O43325|LYRM1_HUMAN	sp|O43325|LYRM1_HUMAN	>sp|O43325|LYRM1_HUMAN LYR motif-containing protein 1 OS=Homo sapiens GN=LYRM1 PE=2 SV=1	XXXXXXXXXXXXXXXXXXXXXXXXXXXXXXX	LARKWQAT(0)S(0)GQMEDT(35.81)IK	9	NaN	4	0.500066	0.0191638	46.156	21.749	46.156	4.163	27	6447	0	0.500066	0	0.0191638	46.156	NaN	16215000	NaN	0	16215000	0	1116	27	34968	39176	101644	115365	101644	115365	6447	101644	115365	6447	101644	115365	13.1131	13.4512	13.8533	13.5627	13.5508	13.8435	14.0362	14.2659
sp|O43325|LYRM1_HUMAN	LYRM1	1.03	-0.429008	0.742773	26	GLYRSIFRLARKWQATSGQMEDTIKEKQYIL	LARKWQAT(0.5)S(0.5)GQMEDT(1)IK	T	sp|O43325|LYRM1_HUMAN	sp|O43325|LYRM1_HUMAN	>sp|O43325|LYRM1_HUMAN LYR motif-containing protein 1 OS=Homo sapiens GN=LYRM1 PE=2 SV=1	XXXXXXXXPPPPPPPPPPPPPPPPPXXXXXX	LARKWQAT(0)S(0)GQMEDT(35.81)IK	8	NaN	4	0.500066	0.0191638	46.156	21.749	46.156	4.163	26	6447	0	0.500066	0	0.0191638	46.156	NaN	16215000	NaN	0	16215000	0	19562	26	34968	39176	101644	115365	101644	115365	6447	101644	115365	6447	101644	115365	13.1131	13.4512	13.8533	13.5627	13.5508	13.8435	14.0362	14.2659
sp|O43325|LYRM1_HUMAN	LYRM1	1.03	-0.429008	0.742773	33	RLARKWQATSGQMEDTIKEKQYILNEARTLF	LARKWQAT(0.5)S(0.5)GQMEDT(1)IK	T	sp|O43325|LYRM1_HUMAN	sp|O43325|LYRM1_HUMAN	>sp|O43325|LYRM1_HUMAN LYR motif-containing protein 1 OS=Homo sapiens GN=LYRM1 PE=2 SV=1	XPPPPPPPPPPPPPPPPPXXXXXXXXXXXXX	LARKWQAT(0)S(0)GQMEDT(35.81)IK	15	NaN	4	0.999869	0.0191638	46.156	21.749	46.156	4.163	33	6447	35.8079	0.999869	35.8079	0.0191638	46.156	NaN	16215000	NaN	0	16215000	0	19563	33	34968	39176	101644	115365	101644	115365	6447	101644	115365	6447	101644	115365	13.1131	13.4512	13.8533	13.5627	13.5508	13.8435	14.0362	14.2659
sp|Q15154|PCM1_HUMAN;sp|Q15154-2|PCM1_HUMAN	PCM1	3.66544	-0.429082	0.742734	877;877	PVAVSLRSDGSENLCTPQQSRTEKTMATWGG	S(0.001)DGS(0.001)ENLCT(0.999)PQQSR	T	sp|Q15154|PCM1_HUMAN;sp|Q15154-2|PCM1_HUMAN	sp|Q15154|PCM1_HUMAN	>sp|Q15154|PCM1_HUMAN Pericentriolar material 1 protein OS=Homo sapiens GN=PCM1 PE=1 SV=4;>sp|Q15154-2|PCM1_HUMAN Isoform 2 of Pericentriolar material 1 protein OS=Homo sapiens GN=PCM1	XXXXXXXPPPPPPPPPPPPPPXXXXXXXXXX	S(-32.14)DGS(-32.9)ENLCT(32.14)PQQS(-47.32)R	9	NaN	2	0.998859	0.000211719	102.08	88.91	102.08	0.12775	877	13895	32.1447	0.998859	32.1447	0.000211719	102.08	NaN	34450000	NaN	34450000	0	0	21074	NaN	51608	58501	NaN	NaN	149007	168335	13895	149007	168335	13895	149007	168335	14.5567	14.6495	14.7099	14.7731	15.0447	15.1357	15.0617	15.1635
sp|Q9NYZ3|GTSE1_HUMAN	GTSE1	0.854023	-0.429195	0.742676	592	DRGSPPSRVPQALNFSPEESDSTFSKSTATE	VPQALNFS(0.981)PEES(0.017)DS(0.002)T(0.001)FSK	S	sp|Q9NYZ3|GTSE1_HUMAN	sp|Q9NYZ3|GTSE1_HUMAN	>sp|Q9NYZ3|GTSE1_HUMAN G2 and S phase-expressed protein 1 OS=Homo sapiens GN=GTSE1 PE=1 SV=3	XXXXXXXXPPPPPPPPPPPPPPPPPPXXXXX	VPQALNFS(17.72)PEES(-17.72)DS(-27.45)T(-31.88)FS(-39.13)K	8	NaN	2	0.980879	0.0138656	49.125	41.373	49.125	0.53107	592	48146	17.715	0.980879	17.715	0.0138656	49.125	NaN	6914000	NaN	6914000	0	0	16911	592	NaN	NaN	178174	200989	178174	200989	48146	178174	200989	48146	178174	200989	11.7895	12.769	11.9622	12.4615	12.4691	12.9237	12.4944	12.8118
sp|Q8N4B4|FBX39_HUMAN	FBX39	1.17739	-0.429978	0.742273	117	AVLTKKFQVTMRGLLSCLSKSNNRLKSLSIQ	GLLS(1)CLS(1)KS(1)NNR	S	sp|Q8N4B4|FBX39_HUMAN	sp|Q8N4B4|FBX39_HUMAN	>sp|Q8N4B4|FBX39_HUMAN F-box only protein 39 OS=Homo sapiens GN=FBXO39 PE=2 SV=1	XXXXXXXXXXXXPPPPPPPPPPPPXXXXXXX	GLLS(52.53)CLS(52.53)KS(52.53)NNR	4	NaN	2	1	0.0063895	55.335	30.178	52.527	0.19543	117	26767	52.5272	1	52.5272	0.0063895	55.335	NaN	392140000	NaN	0	0	392140000	11670	117	24120	27018	NaN	NaN	69353	78901	24190	69352	78900	26767	69352	78900	15.4087	15.9499	15.9881	15.6773	15.8484	16.4783	16.0992	16.318
sp|Q8N4B4|FBX39_HUMAN	FBX39	1.17739	-0.429978	0.742273	120	TKKFQVTMRGLLSCLSKSNNRLKSLSIQYLE	GLLS(1)CLS(1)KS(1)NNR	S	sp|Q8N4B4|FBX39_HUMAN	sp|Q8N4B4|FBX39_HUMAN	>sp|Q8N4B4|FBX39_HUMAN F-box only protein 39 OS=Homo sapiens GN=FBXO39 PE=2 SV=1	XXXXXXXXXPPPPPPPPPPPPXXXXXXXXXX	GLLS(52.53)CLS(52.53)KS(52.53)NNR	7	NaN	2	1	0.0063895	55.335	30.178	52.527	0.19543	120	26767	52.5272	1	52.5272	0.0063895	55.335	NaN	392140000	NaN	0	0	392140000	11671	120	24120	27018	NaN	NaN	69353	78901	24190	69352	78900	26767	69352	78900	15.4087	15.9499	15.9881	15.6773	15.8484	16.4783	16.0992	16.318
sp|Q8N4B4|FBX39_HUMAN	FBX39	1.17739	-0.429978	0.742273	122	KFQVTMRGLLSCLSKSNNRLKSLSIQYLELD	GLLS(1)CLS(1)KS(1)NNR	S	sp|Q8N4B4|FBX39_HUMAN	sp|Q8N4B4|FBX39_HUMAN	>sp|Q8N4B4|FBX39_HUMAN F-box only protein 39 OS=Homo sapiens GN=FBXO39 PE=2 SV=1	XXXXXXXPPPPPPPPPPPPXXXXXXXXXXXX	GLLS(52.53)CLS(52.53)KS(52.53)NNR	9	NaN	2	1	0.0063895	55.335	30.178	52.527	0.19543	122	26767	52.5272	1	52.5272	0.0063895	55.335	NaN	392140000	NaN	0	0	392140000	11672	122	24120	27018	NaN	NaN	69353	78901	24190	69352	78900	26767	69352	78900	15.4087	15.9499	15.9881	15.6773	15.8484	16.4783	16.0992	16.318
sp|Q5M775|CYTSB_HUMAN	CYTSB	2.90457	-0.430337	0.742088	917;836	TLKPDPHLRKSPSLESLSRPPSLGFGDTRLL	S(0.03)PS(0.123)LES(0.841)LS(0.007)RPPSLGFGDTR	S	sp|Q5M775|CYTSB_HUMAN;sp|Q5M775-4|CYTSB_HUMAN	sp|Q5M775|CYTSB_HUMAN	>sp|Q5M775|CYTSB_HUMAN Cytospin-B OS=Homo sapiens GN=SPECC1 PE=1 SV=1;>sp|Q5M775-4|CYTSB_HUMAN Isoform 4 of Cytospin-B OS=Homo sapiens GN=SPECC1	XXXXXXXXXXPPPPPPPPPPPPPPPPPPPXX	S(-14.53)PS(-8.36)LES(8.36)LS(-20.92)RPPS(-68.49)LGFGDT(-88.37)R	6	NaN	3	0.841004	4.25e-15	144.73	125.79	144.73	0.27275	917	44399	8.36357	0.841004	8.36357	4.25e-15	144.73	NaN	8268400	NaN	8268400	0	0	8487	917	NaN	NaN	158587	179000	158587	179000	44399	158587	179000	44399	158587	179000	14.0102	14.3021	14.3163	14.2512	14.6325	14.7045	14.6718	14.5922
sp|Q86TI0-2|TBCD1_HUMAN	TBCD1	2.62528	-0.430455	0.742028	507;507	RLDMLKNKAKRSLTESLESILSRGNKARGLQ	S(0.007)LT(0.091)ES(0.774)LES(0.127)ILSR	S	sp|Q86TI0-2|TBCD1_HUMAN;sp|Q86TI0|TBCD1_HUMAN	sp|Q86TI0-2|TBCD1_HUMAN	>sp|Q86TI0-2|TBCD1_HUMAN Isoform 2 of TBC1 domain family member 1 OS=Homo sapiens GN=TBC1D1;>sp|Q86TI0|TBCD1_HUMAN TBC1 domain family member 1 OS=Homo sapiens GN=TBC1D1 PE=1 SV=2	XXXXXXXXXXXPPPPPPPPPPPPXXXXXXXX	S(-20.2)LT(-9.29)ES(7.86)LES(-7.86)ILS(-67.42)R	5	NaN	2	0.774496	2.87e-06	159.41	107.47	159.41	-1.3165	507	48433	7.85591	0.774496	7.85591	2.87e-06	159.41	NaN	2487200	NaN	2487200	0	0	10640	507	54147	61399	155869	175917	155869	175917	48433	155869	175917	48433	155869	175917	13.9748	14.0276	13.9748	13.9012	14.2512	14.6211	14.4186	14.3092
sp|P55196|AFAD_HUMAN	AFAD	1.68473	-0.430518	0.741995	1238;1237;1221;1238;1221;1222	TQTYTREYFTFPASKSQDRMAPPQNQWPNYE	EYFTFPAS(0.004)KS(0.996)QDR	S	sp|P55196|AFAD_HUMAN;sp|P55196-5|AFAD_HUMAN;sp|P55196-3|AFAD_HUMAN;sp|P55196-6|AFAD_HUMAN;sp|P55196-1|AFAD_HUMAN;sp|P55196-2|AFAD_HUMAN	sp|P55196|AFAD_HUMAN	>sp|P55196|AFAD_HUMAN Afadin OS=Homo sapiens GN=MLLT4 PE=1 SV=3;>sp|P55196-5|AFAD_HUMAN Isoform 5 of Afadin OS=Homo sapiens GN=MLLT4;>sp|P55196-3|AFAD_HUMAN Isoform 3 of Afadin OS=Homo sapiens GN=MLLT4;>sp|P55196-6|AFAD_HUMAN Isoform 6 of Afadin OS=Homo sa	XXXXXXPPPPPPPPPPPPPXXXXXXXXXXXX	EY(-106.98)FT(-60.92)FPAS(-24.23)KS(24.23)QDR	10	NaN	3	0.996236	3.41e-05	121.41	101.5	121.41	0.0044418	1238	37729	24.2283	0.996236	24.2283	3.41e-05	121.41	NaN	29745000	NaN	29745000	0	0	5082	1238	20483	22994	NaN	NaN	59757	68115	37729	59757	68115	37729	59757	68115	15.8411	15.7419	15.9083	15.8312	16.5326	16.3127	16.3074	15.8918
sp|Q16555-2|DPYL2_HUMAN	DPYL2	1.8058	-0.430685	0.741909	471;507	RGVPRGLYDGPVCEVSVTPKTVTPASSAKTS	GLYDGPVCEVS(0.886)VT(0.114)PK	S	sp|Q16555-2|DPYL2_HUMAN;sp|Q16555|DPYL2_HUMAN	sp|Q16555-2|DPYL2_HUMAN	>sp|Q16555-2|DPYL2_HUMAN Isoform 2 of Dihydropyrimidinase-related protein 2 OS=Homo sapiens GN=DPYSL2;>sp|Q16555|DPYL2_HUMAN Dihydropyrimidinase-related protein 2 OS=Homo sapiens GN=DPYSL2 PE=1 SV=1	XXXXXPPPPPPPPPPPPPPPXXXXXXXXXXX	GLY(-41.71)DGPVCEVS(8.9)VT(-8.9)PK	11	NaN	2	0.885753	0.00496784	59.728	52.824	59.728	0.093972	471	39986	8.89693	0.885753	8.89693	0.00496784	59.728	NaN	27451000	NaN	27451000	0	0	7862	471	24292	27214	69904	79581	69904	79581	39986	69904	79581	39986	69904	79581	12.6662	12.4357	12.3853	12.3498	12.8591	12.865	13.1784	12.6573
sp|Q8NDX5-2|PHC3_HUMAN	PHC3	1.57225	-0.430775	0.741863	867;886;898	EDSVPSAMTTRLRRQSERERERELRDVRIRK	LRRQS(1)ER	S	sp|Q8NDX5-2|PHC3_HUMAN;sp|Q8NDX5|PHC3_HUMAN;sp|Q8NDX5-7|PHC3_HUMAN	sp|Q8NDX5-2|PHC3_HUMAN	>sp|Q8NDX5-2|PHC3_HUMAN Isoform 2 of Polyhomeotic-like protein 3 OS=Homo sapiens GN=PHC3;>sp|Q8NDX5|PHC3_HUMAN Polyhomeotic-like protein 3 OS=Homo sapiens GN=PHC3 PE=1 SV=1;>sp|Q8NDX5-7|PHC3_HUMAN Isoform 7 of Polyhomeotic-like protein 3 OS=Homo sapiens GN	XXXXXXXXXXXPPPPPPPXXXXXXXXXXXXX	LRRQS(74.38)ER	5	NaN	3	1	0.00934538	83.647	29.896	74.376	-0.83071	867	3172	74.3762	1	74.3762	0.00934538	83.647	NaN	19230000	NaN	19230000	0	0	12001	867	38298	42841	NaN	NaN	109951	124650	3172	109950	124649	3164	109951	124650	14.3512	14.1196	14.6268	14.6039	14.7099	14.8188	14.7885	15.1074
sp|Q6PJG2|EMSA1_HUMAN	EMSA1	2.0717	-0.430953	0.741772	996	SDILILRSHESNAPGSAGGQASEKPREGTGK	SHESNAPGS(1)AGGQASEKPR	S	sp|Q6PJG2|EMSA1_HUMAN	sp|Q6PJG2|EMSA1_HUMAN	>sp|Q6PJG2|EMSA1_HUMAN ELM2 and SANT domain-containing protein 1 OS=Homo sapiens GN=ELMSAN1 PE=1 SV=2	XXXXXXXPPPPPPPPPPPPPPPPPPPXXXXX	S(-102.64)HES(-68.89)NAPGS(68.89)AGGQAS(-90.99)EKPR	9	72.014	3	1	1.71e-77	226.49	207.87	213.52	-0.3114	996	6470	68.8883	1	68.8883	1.71e-77	226.49	NaN	76429000	25.243	76429000	0	0	9730	996	52842	59925	NaN	NaN	152364	172063	6470	152362	172061	5834	152364	172063	16.6053	16.7072	16.582	16.9882	17.0847	17.2604	17.0102	17.2512
sp|Q02543|RL18A_HUMAN	RL18A	2.46953	-0.431077	0.741708	123	QCYRDMGARHRARAHSIQIMKVEEIAASKCR	AHS(1)IQIMK	S	sp|Q02543|RL18A_HUMAN	sp|Q02543|RL18A_HUMAN	>sp|Q02543|RL18A_HUMAN 60S ribosomal protein L18a OS=Homo sapiens GN=RPL18A PE=1 SV=2	XXXXXXXXXXXXXPPPPPPPPXXXXXXXXXX	AHS(101.38)IQIMK	3	0.026678	3	1	0.000999146	101.38	81.594	101.38	0.0081719	123	25971	101.381	1	101.381	0.000999146	101.38	NaN	2521000	0.0028908	2521000	0	0	5656	123	1808	NaN	NaN	NaN	5696	6666	25971	5696	6666	25971	5696	6666	16.2118	16.2677	16.5657	16.5096	16.8965	16.8238	16.7602	16.7987
sp|P18615|NELFE_HUMAN	NELFE	1.35776	-0.431138	0.741677	51;58;51	SSSSTTSQGGVKRSLSEQPVMDTATATEQAK	S(0.144)LS(0.856)EQPVMDTATATEQAK	S	sp|P18615|NELFE_HUMAN;sp|P18615-3|NELFE_HUMAN;sp|P18615-4|NELFE_HUMAN	sp|P18615|NELFE_HUMAN	>sp|P18615|NELFE_HUMAN Negative elongation factor E OS=Homo sapiens GN=NELFE PE=1 SV=3;>sp|P18615-3|NELFE_HUMAN Isoform 2 of Negative elongation factor E OS=Homo sapiens GN=NELFE;>sp|P18615-4|NELFE_HUMAN Isoform 3 of Negative elongation factor E OS=Homo sa	XXXXXXXXXXXXXPPPPPPPPPPPPPPPPPP	S(-7.73)LS(7.73)EQPVMDT(-42.61)AT(-54.01)AT(-64.63)EQAK	3	6.3476	2	0.855656	1.46e-05	92.792	76.948	92.792	0.41189	51	41211	7.73052	0.855656	7.73052	1.46e-05	92.792	NaN	20473000	6.3476	20473000	0	0	3249	51	54035	NaN	155494	175501	155494	175501	41211	155494	175501	41211	155494	175501	13.3987	13.412	13.2183	13.031	14.0533	13.8037	13.4383	13.4893
sp|Q96C24-2|SYTL4_HUMAN	SYTL4	2.15301	-0.431255	0.741616	289;289	SVIDLRPEDVVHESGSLGDRSKSVPGLNVDM	SVIDLRPEDVVHES(0.009)GS(0.991)LGDR	S	sp|Q96C24-2|SYTL4_HUMAN;sp|Q96C24|SYTL4_HUMAN	sp|Q96C24-2|SYTL4_HUMAN	>sp|Q96C24-2|SYTL4_HUMAN Isoform 2 of Synaptotagmin-like protein 4 OS=Homo sapiens GN=SYTL4;>sp|Q96C24|SYTL4_HUMAN Synaptotagmin-like protein 4 OS=Homo sapiens GN=SYTL4 PE=1 SV=2	PPPPPPPPPPPPPPPPPPPPXXXXXXXXXXX	S(-141.9)VIDLRPEDVVHES(-20.61)GS(20.61)LGDR	16	NaN	3	0.991392	2.31e-22	181.02	158.45	181.02	-0.02492	289	43433	20.6132	0.991392	20.6132	2.31e-22	181.02	NaN	83041000	NaN	83041000	0	0	13405	289	56912	64603	NaN	NaN	164371	185530	43433	164371	185530	43433	164371	185530	15.0909	15.1437	15.3887	15.4186	15.508	15.8163	15.7654	15.6773
sp|Q13459-2|MYO9B_HUMAN	MYO9B	0.768843	-0.431288	0.7416	1999;1999	LPELDPRGSDEENLDSETSASTESLLEERAG	GS(0.3)DEENLDS(0.684)ET(0.014)S(0.001)ASTESLLEER	S	sp|Q13459-2|MYO9B_HUMAN;sp|Q13459|MYO9B_HUMAN	sp|Q13459-2|MYO9B_HUMAN	>sp|Q13459-2|MYO9B_HUMAN Isoform Short of Unconventional myosin-IXb OS=Homo sapiens GN=MYO9B;>sp|Q13459|MYO9B_HUMAN Unconventional myosin-IXb OS=Homo sapiens GN=MYO9B PE=1 SV=3	XXXXXXXPPPPPPPPPPPPPPPPPPPPPPXX	GS(-3.58)DEENLDS(3.58)ET(-16.82)S(-27.73)AS(-44.13)T(-49)ES(-53.51)LLEER	9	NaN	2	0.684315	2.49e-14	120.15	107.91	120.15	1.693	1999	48060	3.57773	0.684315	3.57773	2.49e-14	120.15	NaN	38403000	NaN	38403000	0	0	6723	1999	NaN	NaN	72026	82010	72026	82010	48060	72026	82010	48060	72026	82010	13.3987	14.5567	14.2659	14.2732	14.2288	14.6551	14.5627	14.7731
sp|Q5THJ4-2|VP13D_HUMAN	VP13D	2.1838	-0.43174	0.741367	2093;2093	ASPTGIPKHSLRKTTSTEEPRGTHSQGQFTM	KTT(0.144)S(0.836)T(0.02)EEPR	S	sp|Q5THJ4-2|VP13D_HUMAN;sp|Q5THJ4|VP13D_HUMAN	sp|Q5THJ4-2|VP13D_HUMAN	>sp|Q5THJ4-2|VP13D_HUMAN Isoform 2 of Vacuolar protein sorting-associated protein 13D OS=Homo sapiens GN=VPS13D;>sp|Q5THJ4|VP13D_HUMAN Vacuolar protein sorting-associated protein 13D OS=Homo sapiens GN=VPS13D PE=1 SV=2	XXXXXXXXXXXXPPPPPPPPPXXXXXXXXXX	KT(-35.23)T(-7.63)S(7.63)T(-16.31)EEPR	4	NaN	2	0.836012	0.00021576	129.34	103.87	114.72	0.089177	2093	8237	7.63244	0.836012	7.63244	0.00021576	129.34	NaN	19000000	NaN	19000000	0	0	8866	2093	34393	38553	NaN	NaN	100213	113799	7875	100212	113798	8237	100212	113798	15.0145	15.2549	15.1596	15.3233	15.4544	15.7207	15.508	15.7961
sp|Q6PJT7|ZC3HE_HUMAN;sp|Q6PJT7-9|ZC3HE_HUMAN	ZC3HE	2.03984	-0.431905	0.741282	132;132;98;132;132;132;113	LAIPSARPEKRDSRVSTSSQESKTTNVRQTY	DSRVS(0.986)T(0.013)SSQESK	S	sp|Q6PJT7|ZC3HE_HUMAN;sp|Q6PJT7-5|ZC3HE_HUMAN;sp|Q6PJT7-4|ZC3HE_HUMAN;sp|Q6PJT7-9|ZC3HE_HUMAN;sp|Q6PJT7-2|ZC3HE_HUMAN;sp|Q6PJT7-3|ZC3HE_HUMAN;sp|Q6PJT7-11|ZC3HE_HUMAN	sp|Q6PJT7-9|ZC3HE_HUMAN	>sp|Q6PJT7|ZC3HE_HUMAN Zinc finger CCCH domain-containing protein 14 OS=Homo sapiens GN=ZC3H14 PE=1 SV=1;>sp|Q6PJT7-5|ZC3HE_HUMAN Isoform 5 of Zinc finger CCCH domain-containing protein 14 OS=Homo sapiens GN=ZC3H14;>sp|Q6PJT7-4|ZC3HE_HUMAN Isoform 4 of Zin	XXXXXXXXXXXPPPPPPPPPPPPXXXXXXXX	DS(-42.57)RVS(18.64)T(-18.64)S(-38.69)S(-43.63)QES(-55.22)K	5	15.954	3	0.986284	6.07e-05	109.14	79.503	109.14	-0.11249	132	8804	18.6424	0.986284	18.6424	6.07e-05	109.14	NaN	26548000	11.496	26548000	0	0	9748	NaN	NaN	NaN	NaN	NaN	40565	46474	8804	40565	46474	8804	40565	46474	16.0951	15.8113	16.0992	15.9748	16.6523	16.2622	16.5003	16.2931
sp|Q9P2E9-2|RRBP1_HUMAN	RRBP1	4.53861	-0.432358	0.74105	275;275	KKAEGAQNQGKKVDTTPNQGKKVEGAPTQGR	KVDT(0.112)T(0.888)PNQGK	T	sp|Q9P2E9-2|RRBP1_HUMAN;sp|Q9P2E9|RRBP1_HUMAN	sp|Q9P2E9-2|RRBP1_HUMAN	>sp|Q9P2E9-2|RRBP1_HUMAN Isoform 1 of Ribosome-binding protein 1 OS=Homo sapiens GN=RRBP1;>sp|Q9P2E9|RRBP1_HUMAN Ribosome-binding protein 1 OS=Homo sapiens GN=RRBP1 PE=1 SV=4	XXXXXXXXXXXPPPPPPPPPPXXXXXXXXXX	KVDT(-8.98)T(8.98)PNQGK	5	11.044	3	0.887759	0.000101072	111.31	87.485	111.31	0.23516	275	16462	8.98144	0.887759	8.98144	0.000101072	111.31	NaN	130980000	11.044	130980000	0	0	22861	275	34443	38607	NaN	NaN	100333	113927	16462	100333	113927	16462	100333	113927	15.3987	15.4608	15.4154	15.5142	15.9339	15.9012	15.8823	15.8012
sp|Q14126|DSG2_HUMAN	DSG2	0.877774	-0.432607	0.740921	784	EEFLRNYFTDKAASYTEEDENHTAKDCLLVY	AAS(0.005)YT(0.995)EEDENHTAK	T	sp|Q14126|DSG2_HUMAN	sp|Q14126|DSG2_HUMAN	>sp|Q14126|DSG2_HUMAN Desmoglein-2 OS=Homo sapiens GN=DSG2 PE=1 SV=2	XXXXXXXXXXXPPPPPPPPPPPPPPXXXXXX	AAS(-23.35)Y(-120.12)T(23.35)EEDENHT(-75.65)AK	5	2.045	3	0.995394	9.92e-18	206.52	175.98	206.52	0.48298	784	17327	23.3466	0.995394	23.3466	9.92e-18	206.52	NaN	16121000	1.8388	16121000	0	0	20920	784	457	514	NaN	NaN	1454	1691	17327	1454	1691	17327	1454	1691	14.6268	15.6183	15.1196	15.435	15.3056	15.7834	15.5951	15.846
sp|Q9BRS2|RIOK1_HUMAN	RIOK1	0.80947	-0.432608	0.740921	21	LLMSRVVPGQFDDADSSDSENRDLKTVKEKD	VVPGQFDDADS(0.666)S(0.334)DSENR	S	sp|Q9BRS2|RIOK1_HUMAN	sp|Q9BRS2|RIOK1_HUMAN	>sp|Q9BRS2|RIOK1_HUMAN Serine/threonine-protein kinase RIO1 OS=Homo sapiens GN=RIOK1 PE=1 SV=2	XXXXXPPPPPPPPPPPPPPPPPPPPXXXXXX	VVPGQFDDADS(3)S(-3)DS(-41.16)ENR	11	NaN	2	0.666188	1.84e-36	217.26	198.68	217.26	-0.048997	21	35898	3.00161	0.666188	3.00161	1.84e-36	217.26	NaN	129040000	NaN	129040000	0	0	14749	21	NaN	NaN	180638	NaN	180638	203695	35898	180638	203695	35898	180638	203695	14.392	15.2363	14.9658	15.2732	15.0102	15.4956	15.2732	15.8188
sp|Q99808|S29A1_HUMAN	S29A1	2.6621	-0.432805	0.74082	254;333	KLEGPGEQETKLDLISKGEEPRAGKEESGVS	LDLIS(1)KGEEPR	S	sp|Q99808|S29A1_HUMAN;sp|Q99808-2|S29A1_HUMAN	sp|Q99808|S29A1_HUMAN	>sp|Q99808|S29A1_HUMAN Equilibrative nucleoside transporter 1 OS=Homo sapiens GN=SLC29A1 PE=1 SV=3;>sp|Q99808-2|S29A1_HUMAN Isoform 2 of Equilibrative nucleoside transporter 1 OS=Homo sapiens GN=SLC29A1	XXXXXXXXXXXPPPPPPPPPPPXXXXXXXXX	LDLIS(68.75)KGEEPR	5	NaN	3	1	0.000960605	68.751	45.608	68.751	-0.68801	254	38986	68.751	1	68.751	0.000960605	68.751	NaN	0	NaN	0	0	0	14629	254	35253	39492	102362	116162	102362	116162	38986	102362	116162	38986	102362	116162	14.2877	14.2363	14.5018	14.4767	14.7207	14.7207	14.9246	14.8679
sp|Q9H6S0|YTDC2_HUMAN	YTDC2	3.66268	-0.432855	0.740795	1202	LPLASSWRSNNSRKSSADTEFSDECTTAERV	KS(0.02)S(0.976)ADT(0.004)EFSDECTTAER	S	sp|Q9H6S0|YTDC2_HUMAN	sp|Q9H6S0|YTDC2_HUMAN	>sp|Q9H6S0|YTDC2_HUMAN Probable ATP-dependent RNA helicase YTHDC2 OS=Homo sapiens GN=YTHDC2 PE=1 SV=2	XXXXXXXXXXXXXPPPPPPPPPPPPPPPPPX	KS(-16.92)S(16.92)ADT(-23.54)EFS(-75.62)DECT(-122.97)T(-149.57)AER	3	8.8256	3	0.975874	4.11e-72	276.85	250.35	276.85	-0.2052	1202	22271	16.9248	0.975874	16.9248	4.11e-72	276.85	NaN	417120000	8.5829	417120000	0	0	15836	1202	NaN	NaN	NaN	NaN	99536	113055	22271	99536	113055	22271	99536	113055	17.9083	17.7406	17.714	17.6731	18.2372	18.1994	18.1801	18.1507
sp|Q86YR5-4|GPSM1_HUMAN	GPSM1	1.27119	-0.432892	0.740775	390;413	GYEAQGARPKRTQRLSAETWDLLRLPLEREQ	LS(0.999)AET(0.001)WDLLR	S	sp|Q86YR5-4|GPSM1_HUMAN;sp|Q86YR5|GPSM1_HUMAN	sp|Q86YR5-4|GPSM1_HUMAN	>sp|Q86YR5-4|GPSM1_HUMAN Isoform 4 of G-protein-signaling modulator 1 OS=Homo sapiens GN=GPSM1;>sp|Q86YR5|GPSM1_HUMAN G-protein-signaling modulator 1 OS=Homo sapiens GN=GPSM1 PE=1 SV=2	XXXXXXXXXXPPPPPPPPPPPPPPXXXXXXX	LS(32.21)AET(-32.21)WDLLR	2	NaN	2	0.999399	1.68e-11	180.12	132.41	104.94	-0.6645	390	42297	32.2053	0.999399	32.2053	1.68e-11	180.12	NaN	8267500	NaN	8267500	0	0	11003	390	NaN	NaN	NaN	NaN	110063	124772	47759	170535	192447	42297	170535	192447	15.9904	16.6039	16.4624	16.7072	16.6523	17.0743	16.9083	16.8606
sp|O95359-6|TACC2_HUMAN	TACC2	1.21772	-0.43293	0.740756	649;649;717;2571;2571;271	ESPVKSSPVRMSESPTPCSGSSFEETEALVN	MS(0.005)ES(0.39)PT(0.512)PCS(0.03)GS(0.03)S(0.03)FEET(0.003)EALVNTAAK	T	sp|O95359-6|TACC2_HUMAN;sp|O95359-1|TACC2_HUMAN;sp|O95359-5|TACC2_HUMAN;sp|O95359-3|TACC2_HUMAN;sp|O95359|TACC2_HUMAN;sp|O95359-2|TACC2_HUMAN	sp|O95359-6|TACC2_HUMAN	>sp|O95359-6|TACC2_HUMAN Isoform 6 of Transforming acidic coiled-coil-containing protein 2 OS=Homo sapiens GN=TACC2;>sp|O95359-1|TACC2_HUMAN Isoform 1 of Transforming acidic coiled-coil-containing protein 2 OS=Homo sapiens GN=TACC2;>sp|O95359-5|TACC2_HUMAN	XXXXXXXXXXPPPPPPPPPPPPPPPPPPPPP	MS(-20.29)ES(-1.18)PT(1.18)PCS(-12.3)GS(-12.3)S(-12.3)FEET(-22.34)EALVNT(-54.68)AAK	6	NaN	2	0.511727	0.000391621	75.695	69.863	75.695	-0.57519	649	50675	1.17917	0.511727	1.17917	0.000391621	75.695	NaN	4751700	NaN	4751700	0	0	19809	649	40200	45072	114846	130123	114846	130123	50675	114846	130123	50675	114846	130123	14.0617	13.7207	14.1196	13.7628	14.7366	14.2137	14.4448	14.0014
sp|Q15697|ZN174_HUMAN	ZN174	1.94085	-0.432952	0.740744	165;165	GSQLGEQELPDFQPQTPRRDLRESSPAEPSQ	TGSQLGEQELPDFQPQT(1)PR	T	sp|Q15697|ZN174_HUMAN;sp|Q15697-2|ZN174_HUMAN	sp|Q15697|ZN174_HUMAN	>sp|Q15697|ZN174_HUMAN Zinc finger protein 174 OS=Homo sapiens GN=ZNF174 PE=1 SV=1;>sp|Q15697-2|ZN174_HUMAN Isoform 2 of Zinc finger protein 174 OS=Homo sapiens GN=ZNF174	PPPPPPPPPPPPPPPPPPXXXXXXXXXXXXX	T(-45.16)GS(-41.8)QLGEQELPDFQPQT(41.8)PR	17	NaN	2	0.999904	0.00803396	53.998	42.498	53.998	0.86796	165	44371	41.8049	0.999904	41.8049	0.00803396	53.998	NaN	5218500	NaN	5218500	0	0	21123	165	58118	65948	167531	189068	167531	189068	44371	167531	189068	44371	167531	189068	12.7628	12.8138	12.7628	12.8198	13.2497	13.4512	13.3021	12.888
sp|P08238|HS90B_HUMAN;sp|Q58FF8|H90B2_HUMAN	HS90B	1.97688	-0.43307	0.740684	535;408;308	IDGYQLKEFDGKSLVSVTKEGLELPEDGEEK;YCVQQLKEFDGKSLVSVTKEGLELPEDEEEK	EFDGKS(0.241)LVS(0.75)VT(0.009)K	S	sp|P08238|HS90B_HUMAN;sp|Q58FF7|H90B3_HUMAN;sp|Q58FF8|H90B2_HUMAN	sp|P08238|HS90B_HUMAN	>sp|P08238|HS90B_HUMAN Heat shock protein HSP 90-beta OS=Homo sapiens GN=HSP90AB1 PE=1 SV=4;>sp|Q58FF7|H90B3_HUMAN Putative heat shock protein HSP 90-beta-3 OS=Homo sapiens GN=HSP90AB3P PE=5 SV=1;>sp|Q58FF8|H90B2_HUMAN Putative heat shock protein HSP 90-be	XXXXXXXPPPPPPPPPPPPXXXXXXXXXXXX	EFDGKS(-4.94)LVS(4.94)VT(-19.26)K	9	NaN	3	0.75043	0.00189871	66.809	54.317	66.809	-1.4424	535	39457	4.93879	0.75043	4.93879	0.00189871	66.809	NaN	3671500	NaN	3671500	0	0	2767	NaN	16120	18098	48325	55280	48325	55280	39457	48325	55280	39457	48325	55280	14.906	14.8533	15.1236	15.1946	15.6855	15.3127	15.4672	15.3443
sp|Q6P3S6|FBX42_HUMAN	FBX42	3.15381	-0.433077	0.74068	367	VVFSQAPSGRAPLSPSLNSRPSPISATPPAL	APLS(0.415)PS(0.584)LNS(0.014)RPS(0.979)PIS(0.007)AT(0.002)PPALVPETR	S	sp|Q6P3S6|FBX42_HUMAN	sp|Q6P3S6|FBX42_HUMAN	>sp|Q6P3S6|FBX42_HUMAN F-box only protein 42 OS=Homo sapiens GN=FBXO42 PE=1 SV=1	XXXXXXXXXXPPPPPPPPPPPPPPPPPPPPP	APLS(-1.49)PS(1.49)LNS(-19)RPS(19)PIS(-21.43)AT(-28.14)PPALVPET(-75.37)R	6	NaN	3	0.58408	3.62e-14	119.58	110.55	119.58	0.56362	367	47857	1.49004	0.58408	1.49004	3.62e-14	119.58	NaN	19628000	NaN	0	19628000	0	9639	367	3086	NaN	9285	10702	9285	10702	47857	9285	10702	47857	9285	10702	12.989	13.1923	13.0684	12.92	13.5018	13.5142	13.3718	13.5142
sp|P20290|BTF3_HUMAN	BTF3	1.66783	-0.433268	0.740583	30	RGRARGGCPGGEATLSQPPPRGGTRGQEPQM	GGCPGGEAT(0.002)LS(0.998)QPPPR	S	sp|P20290|BTF3_HUMAN	sp|P20290|BTF3_HUMAN	>sp|P20290|BTF3_HUMAN Transcription factor BTF3 OS=Homo sapiens GN=BTF3 PE=1 SV=1	XXXPPPPPPPPPPPPPPPPPPXXXXXXXXXX	GGCPGGEAT(-27.5)LS(27.5)QPPPR	11	12.359	2	0.998225	1.81e-25	203.76	168.29	99.092	-0.58165	30	22295	27.4999	0.998225	27.4999	1.81e-25	203.76	NaN	32242000	1.9845	32242000	0	0	3338	30	NaN	NaN	NaN	NaN	66029	75148	20361	66028	75146	22295	66028	75146	17.1556	17.68	17.6096	17.6869	17.8238	18.0847	17.9141	18.0426
sp|Q8TER5-4|ARH40_HUMAN	ARH40	1.61179	-0.433615	0.740404	984;984;270;984	RADGASSGGAQWGPRSPSPSLSSLLLPSSPG	S(0.913)PS(0.087)PSLSSLLLPSSPGPR	S	sp|Q8TER5-4|ARH40_HUMAN;sp|Q8TER5|ARH40_HUMAN;sp|Q8TER5-2|ARH40_HUMAN;sp|Q8TER5-3|ARH40_HUMAN	sp|Q8TER5-4|ARH40_HUMAN	>sp|Q8TER5-4|ARH40_HUMAN Isoform 4 of Rho guanine nucleotide exchange factor 40 OS=Homo sapiens GN=ARHGEF40;>sp|Q8TER5|ARH40_HUMAN Rho guanine nucleotide exchange factor 40 OS=Homo sapiens GN=ARHGEF40 PE=1 SV=3;>sp|Q8TER5-2|ARH40_HUMAN Isoform 2 of Rho gua	XXXXXXXXXXXXXXXPPPPPPPPPPPPPPPP	S(10.22)PS(-10.22)PS(-34.97)LS(-63.11)S(-67.3)LLLPS(-94.68)S(-106.79)PGPR	1	NaN	2	0.913	2.95e-10	135.98	117.34	135.98	0.72462	984	51486	10.2241	0.913	10.2241	2.95e-10	135.98	NaN	4418600	NaN	4418600	0	0	12464	984	55085	62495	158750	179197	158750	179197	51486	158750	179197	51486	158750	179197	13.1969	13.5627	13.5387	13.7207	13.7207	14.0102	13.863	14.1596
sp|Q14289-2|FAK2_HUMAN	FAK2	0.568611	-0.433938	0.740238	199;199	RRFFKDMPHNALDKKSNFELLEKEVGLDLFF	S(1)NFELLEKEVGLDLFFPKQMQENLK	S	sp|Q14289-2|FAK2_HUMAN;sp|Q14289|FAK2_HUMAN	sp|Q14289-2|FAK2_HUMAN	>sp|Q14289-2|FAK2_HUMAN Isoform 2 of Protein-tyrosine kinase 2-beta OS=Homo sapiens GN=PTK2B;>sp|Q14289|FAK2_HUMAN Protein-tyrosine kinase 2-beta OS=Homo sapiens GN=PTK2B PE=1 SV=2	XXXXXXXXXXXXXXXPPPPPPPPPPPPPPPP	S(42.38)NFELLEKEVGLDLFFPKQMQENLK	1	NaN	6	1	0.00901945	42.384	24.912	42.384	-2.9287	199	38629	42.3838	1	42.3838	0.00901945	42.384	NaN	195010000	NaN	195010000	0	0	7140	199	54326	61618	156401	176493	156401	176493	38629	156401	176493	38629	156401	176493	14.6937	13.5018	14.6325	13.4252	14.7313	14.3304	14.4318	14.4956
sp|Q99719|SEPT5_HUMAN;sp|Q99719-2|SEPT5_HUMAN	2019-09-05	2.41849	-0.434271	0.740068	225;234	IDKFGIHVYQFPECDSDEDEDFKQQDRELKE	FGIHVYQFPECDS(1)DEDEDFKQQDR	S	sp|Q99719|SEPT5_HUMAN;sp|Q99719-2|SEPT5_HUMAN	sp|Q99719-2|SEPT5_HUMAN	>sp|Q99719|SEPT5_HUMAN Septin-5 OS=Homo sapiens GN=SEPT5 PE=1 SV=1;>sp|Q99719-2|SEPT5_HUMAN Isoform 2 of Septin-5 OS=Homo sapiens GN=SEPT5	XXXPPPPPPPPPPPPPPPPPPPPPPPPXXXX	FGIHVY(-56.86)QFPECDS(56.86)DEDEDFKQQDR	13	NaN	4	0.999998	2.13e-30	151.12	133.12	151.12	0.2476	234	43584	56.8629	0.999998	56.8629	2.13e-30	151.12	NaN	32312000	NaN	32312000	0	0	14592	NaN	20963	23513	NaN	NaN	60970	69480	43584	60970	69480	43584	60970	69480	14.768	14.8965	14.6607	14.7207	15.3127	15.2622	15.2512	14.9567
sp|P46821|MAP1B_HUMAN	MAP1B	1.83256	-0.434347	0.740028	1400	PDSESPIEKVLSPLRSPPLIGSESAYESFLS	VLS(1)PLRS(1)PPLIGSESAYESFLSADDKASGR	S	sp|P46821|MAP1B_HUMAN	sp|P46821|MAP1B_HUMAN	>sp|P46821|MAP1B_HUMAN Microtubule-associated protein 1B OS=Homo sapiens GN=MAP1B PE=1 SV=2	XXXXXXXXXPPPPPPPPPPPPPPPPPPPPPP	VLS(68.62)PLRS(38.93)PPLIGS(-38.93)ES(-55.62)AY(-90.3)ES(-78)FLS(-106.08)ADDKAS(-128.64)GR	7	NaN	4	0.999869	8.62e-136	268.03	256.8	179.04	0.16359	1400	49636	38.9338	0.999869	38.9338	8.62e-136	268.03	NaN	13520000	NaN	8616800	4903400	0	4427	1400	NaN	NaN	NaN	NaN	177308	200048	51222	177310	200050	49636	177310	200050	14.9658	15.435	15.2288	15.1946	15.8799	15.6354	15.5508	15.4956
sp|Q5UIP0|RIF1_HUMAN	RIF1	2.08718	-0.434377	0.740013	1706;1706	NCSLGESSKIGISDISSLSEKTFQTLECQHK	IGIS(0.057)DIS(0.744)S(0.094)LS(0.105)EK	S	sp|Q5UIP0|RIF1_HUMAN;sp|Q5UIP0-2|RIF1_HUMAN	sp|Q5UIP0|RIF1_HUMAN	>sp|Q5UIP0|RIF1_HUMAN Telomere-associated protein RIF1 OS=Homo sapiens GN=RIF1 PE=1 SV=2;>sp|Q5UIP0-2|RIF1_HUMAN Isoform 2 of Telomere-associated protein RIF1 OS=Homo sapiens GN=RIF1	XXXXXXXXXPPPPPPPPPPPPXXXXXXXXXX	IGIS(-11.14)DIS(8.5)S(-8.98)LS(-8.5)EK	7	NaN	2	0.743689	0.000194604	95.755	63.955	95.755	0.48486	1706	47632	8.50387	0.743689	8.50387	0.000194604	95.755	NaN	2174700	NaN	2174700	0	0	8916	1706	29078	32607	84810	96659	84810	96659	47632	84810	96659	47632	84810	96659	14.1517	14.392	14.5627	14.6382	14.9522	14.8337	14.8775	14.8188
sp|Q8TC76|F110B_HUMAN	F110B	1.65064	-0.434742	0.739826	173	SFAESLKVYPTQGRRSPQEGGSHVGRRLLEQ	S(1)PQEGGSHVGR	S	sp|Q8TC76|F110B_HUMAN	sp|Q8TC76|F110B_HUMAN	>sp|Q8TC76|F110B_HUMAN Protein FAM110B OS=Homo sapiens GN=FAM110B PE=1 SV=1	XXXXXXXXXXXXXXXPPPPPPPPPPPPXXXX	S(64.83)PQEGGS(-64.83)HVGR	1	NaN	3	1	2.73e-05	113.7	101.43	113.7	-0.038942	173	4213	64.8278	1	64.8278	2.73e-05	113.7	NaN	43854000	NaN	43854000	0	0	12301	173	NaN	NaN	NaN	NaN	158218	178574	4213	158218	178574	4213	158218	178574	17.0319	17.0847	17.4415	17.2877	17.3408	17.68	17.734	17.83
sp|Q7KZI7-16|MARK2_HUMAN	MARK2	1.66871	-0.435147	0.739618	540;507;541;541;508;508;540;561;595;595;541;562;562;508;595;562	GAPDRTNFPRGVSSRSTFHAGQLRQVRDQQN	S(0.869)T(0.131)FHAGQLR	S	sp|Q7KZI7-16|MARK2_HUMAN;sp|Q7KZI7-13|MARK2_HUMAN;sp|Q7KZI7-4|MARK2_HUMAN;sp|Q7KZI7-9|MARK2_HUMAN;sp|Q7KZI7-7|MARK2_HUMAN;sp|Q7KZI7-2|MARK2_HUMAN;sp|Q7KZI7-15|MARK2_HUMAN;sp|Q7KZI7-14|MARK2_HUMAN;sp|Q7KZI7-8|MARK2_HUMAN;sp|Q7KZI7|MARK2_HUMAN;sp|Q7KZI7-5|MARK2_HUMAN;sp|Q7KZI7-3|MARK2_HUMAN;sp|Q7KZI7-6|MARK2_HUMAN;sp|Q7KZI7-10|MARK2_HUMAN;sp|Q7KZI7-11|MARK2_HUMAN;sp|Q7KZI7-12|MARK2_HUMAN	sp|Q7KZI7-16|MARK2_HUMAN	>sp|Q7KZI7-16|MARK2_HUMAN Isoform 16 of Serine/threonine-protein kinase MARK2 OS=Homo sapiens GN=MARK2;>sp|Q7KZI7-13|MARK2_HUMAN Isoform 13 of Serine/threonine-protein kinase MARK2 OS=Homo sapiens GN=MARK2;>sp|Q7KZI7-4|MARK2_HUMAN Isoform 4 of Serine/threo	XXXXXXXXXXXXXXXPPPPPPPPPXXXXXXX	S(8.2)T(-8.2)FHAGQLR	1	NaN	2	0.86851	0.000751627	93.928	72.84	93.928	0.511	540	16473	8.19884	0.86851	8.19884	0.000751627	93.928	NaN	30832000	NaN	30832000	0	0	10171	540	56548	64191	NaN	NaN	163257	184297	17376	163257	184297	17376	163259	184299	15.4252	15.4383	15.8138	15.8823	15.9453	16.0102	16.0659	16.2787
sp|Q9NVI1|FANCI_HUMAN	FANCI	1.74128	-0.435235	0.739573	952;892;892	TDKEGEEREDADVSVTQRTAFQIRQFQRSLL	ALDVTDKEGEEREDADVS(0.006)VT(0.994)QR	T	sp|Q9NVI1|FANCI_HUMAN;sp|Q9NVI1-1|FANCI_HUMAN;sp|Q9NVI1-2|FANCI_HUMAN	sp|Q9NVI1|FANCI_HUMAN	>sp|Q9NVI1|FANCI_HUMAN Fanconi anemia group I protein OS=Homo sapiens GN=FANCI PE=1 SV=4;>sp|Q9NVI1-1|FANCI_HUMAN Isoform 1 of Fanconi anemia group I protein OS=Homo sapiens GN=FANCI;>sp|Q9NVI1-2|FANCI_HUMAN Isoform 2 of Fanconi anemia group I protein OS=H	PPPPPPPPPPPPPPPPPPXXXXXXXXXXXXX	ALDVT(-165.84)DKEGEEREDADVS(-22)VT(22)QR	20	0.057393	4	0.993724	7.68e-29	181.64	160.88	181.64	-0.086275	952	30248	21.9959	0.993724	21.9959	7.68e-29	181.64	NaN	10284000	0.057393	10284000	0	0	22770	952	2349	2685	7321	8521	7321	8521	30248	7321	8521	30248	7321	8521	14.0701	14.2438	14.6439	14.4383	14.8386	14.6211	14.8435	14.8337
sp|Q9NUQ3|TXLNG_HUMAN	TXLNG	3.3199	-0.435763	0.739303	105	TENRNLVSPAYCTQESREEIPGGEARTDPPD	NLVSPAYCTQES(1)REEIPGGEAR	S	sp|Q9NUQ3|TXLNG_HUMAN	sp|Q9NUQ3|TXLNG_HUMAN	>sp|Q9NUQ3|TXLNG_HUMAN Gamma-taxilin OS=Homo sapiens GN=TXLNG PE=1 SV=2	XXXXPPPPPPPPPPPPPPPPPPPPPPXXXXX	NLVS(-100.03)PAY(-160.67)CT(-45.03)QES(45.03)REEIPGGEAR	12	7.8857	3	0.999969	2.31e-51	212.77	192.16	212.77	-0.2336	105	35260	45.0294	0.999969	45.0294	2.31e-51	212.77	NaN	147380000	7.8857	147380000	0	0	16612	105	NaN	NaN	NaN	NaN	122688	138802	35260	122688	138802	35260	122688	138802	15.2251	15.1869	15.2913	15.2175	15.6382	15.6773	15.8188	15.5296
sp|Q71F23|CENPU_HUMAN	CENPU	2.08101	-0.435815	0.739276	232;232	DKRKKSRSKAIGSDTSDIVHIWCPEGMKTSD	AIGS(0.002)DT(0.059)S(0.939)DIVHIWCPEGMK	S	sp|Q71F23|CENPU_HUMAN;sp|Q71F23-3|CENPU_HUMAN	sp|Q71F23|CENPU_HUMAN	>sp|Q71F23|CENPU_HUMAN Centromere protein U OS=Homo sapiens GN=CENPU PE=1 SV=1;>sp|Q71F23-3|CENPU_HUMAN Isoform 3 of Centromere protein U OS=Homo sapiens GN=CENPU	XXXXXXXXXPPPPPPPPPPPPPPPPPPPXXX	AIGS(-26.84)DT(-12.03)S(12.03)DIVHIWCPEGMK	7	NaN	3	0.93925	4.81e-16	160.3	149.49	156.61	-0.095758	232	48960	12.0337	0.93925	12.0337	4.81e-16	160.3	NaN	20681000	NaN	20681000	0	0	10103	232	1907	2183	NaN	NaN	5983	6986	50844	5982	6985	48960	5982	6985	14.6991	15.0617	15.0276	15.1317	15.448	15.5627	15.365	15.2877
sp|P48634|PRC2A_HUMAN	PRC2A	1.95915	-0.43594	0.739212	1115	RRRQRGSETGSETHESDLAPSDKEAPTPKEG	GSETGSET(0.009)HES(0.979)DLAPS(0.012)DKEAPTPK	S	sp|P48634|PRC2A_HUMAN	sp|P48634|PRC2A_HUMAN	>sp|P48634|PRC2A_HUMAN Protein PRRC2A OS=Homo sapiens GN=PRRC2A PE=1 SV=3	XXXXXPPPPPPPPPPPPPPPPPPPPPPPPXX	GS(-47.02)ET(-39.05)GS(-33.96)ET(-20.61)HES(19.09)DLAPS(-19.09)DKEAPT(-70.45)PK	11	10.51	4	0.978882	5.79e-10	112.26	95.553	112.26	-0.41744	1115	18016	19.0882	0.978882	19.0882	5.79e-10	112.26	NaN	82022000	7.0008	82022000	0	0	4489	1115	NaN	NaN	NaN	NaN	72154	82153	18016	72154	82153	18016	72154	82153	15.2438	15.2732	15.3163	14.8287	15.5265	15.7153	15.5834	15.5805
sp|Q9NRH2|SNRK_HUMAN	SNRK	1.28358	-0.436045	0.739158	607	GVDKASPSENNAGGGSPSSGSGGNPTNTSGT	ASPSENNAGGGS(0.616)PS(0.163)S(0.163)GS(0.058)GGNPTNTSGTTR	S	sp|Q9NRH2|SNRK_HUMAN	sp|Q9NRH2|SNRK_HUMAN	>sp|Q9NRH2|SNRK_HUMAN SNF-related serine/threonine-protein kinase OS=Homo sapiens GN=SNRK PE=1 SV=2	XXXXPPPPPPPPPPPPPPPPPPPPPPPPPPP	AS(-50.35)PS(-45.19)ENNAGGGS(5.79)PS(-5.79)S(-5.79)GS(-10.25)GGNPT(-49.13)NT(-63.23)S(-67.28)GT(-74.68)T(-77.99)R	12	NaN	3	0.616445	2e-06	91.599	85.892	91.599	-0.51203	607	12290	5.78552	0.616445	5.78552	2e-06	91.599	NaN	11638000	NaN	11638000	0	0	16453	607	3950	4493	11934	13806	11934	13806	12290	11934	13806	12290	11934	13806	11.1163	10.4094	10.6257	10.8994	10.9944	11.0901	11.3718	11.3387
sp|P18615|NELFE_HUMAN	NELFE	2.22343	-0.436108	0.739126	37;44;37	LKKKKKALLALKKQSSSSTTSQGGVKRSLSE	QS(0.222)S(0.551)S(0.154)S(0.044)T(0.005)T(0.022)S(0.001)QGGVKR	S	sp|P18615|NELFE_HUMAN;sp|P18615-3|NELFE_HUMAN;sp|P18615-4|NELFE_HUMAN	sp|P18615|NELFE_HUMAN	>sp|P18615|NELFE_HUMAN Negative elongation factor E OS=Homo sapiens GN=NELFE PE=1 SV=3;>sp|P18615-3|NELFE_HUMAN Isoform 2 of Negative elongation factor E OS=Homo sapiens GN=NELFE;>sp|P18615-4|NELFE_HUMAN Isoform 3 of Negative elongation factor E OS=Homo sa	XXXXXXXXXXXXXPPPPPPPPPPPPPPXXXX	QS(-3.96)S(3.96)S(-5.52)S(-10.94)T(-20.68)T(-13.92)S(-26.29)QGGVKR	3	NaN	3	0.551177	0.00258934	63.46	44.835	63.46	1.8845	37	5930	3.95735	0.551177	3.95735	0.00258934	63.46	NaN	4630500	NaN	4630500	0	0	3243	37	47659	53997	NaN	NaN	136235	153769	5930	136235	153769	5930	136235	153769	14.7207	14.6096	14.8386	14.906	15.3512	15.0405	15.0868	15.3408
sp|Q07687|DLX2_HUMAN	DLX2	2.09046	-0.436205	0.739076	232	PSEQHPGASASPPCASPPVSAPASWDFGVPQ	SGEIPSEQHPGAS(0.033)AS(0.939)PPCAS(0.959)PPVS(0.058)APAS(0.011)WDFGVPQR	S	sp|Q07687|DLX2_HUMAN	sp|Q07687|DLX2_HUMAN	>sp|Q07687|DLX2_HUMAN Homeobox protein DLX-2 OS=Homo sapiens GN=DLX2 PE=1 SV=2	PPPPPPPPPPPPPPPPPPPPPPPPPPPPPPP	S(-54.64)GEIPS(-43.72)EQHPGAS(-15.47)AS(15.25)PPCAS(15.25)PPVS(-15.25)APAS(-24.04)WDFGVPQR	20	NaN	3	0.95888	7.02e-09	75.897	69.408	75.897	-0.23575	232	50277	15.2524	0.95888	15.2524	7.02e-09	75.897	NaN	62754000	NaN	5279900	57474000	0	5970	232	52511	NaN	NaN	NaN	151355	170946	50277	151355	170946	50277	151355	170946	12.9926	13.1163	13.3443	12.9162	13.5142	13.6883	13.5265	13.3853
sp|P27816|MAP4_HUMAN	MAP4	1.90697	-0.436288	0.739034	510;510;510	STVKEVGLLKDMSPLSETEMALGKDVTPPPE	DMS(0.143)PLS(0.789)ET(0.068)EMALGK	S	sp|P27816|MAP4_HUMAN;sp|P27816-6|MAP4_HUMAN;sp|P27816-2|MAP4_HUMAN	sp|P27816|MAP4_HUMAN	>sp|P27816|MAP4_HUMAN Microtubule-associated protein 4 OS=Homo sapiens GN=MAP4 PE=1 SV=3;>sp|P27816-6|MAP4_HUMAN Isoform 6 of Microtubule-associated protein 4 OS=Homo sapiens GN=MAP4;>sp|P27816-2|MAP4_HUMAN Isoform 2 of Microtubule-associated protein 4 OS=	XXXXXXXXXXPPPPPPPPPPPPPPXXXXXXX	DMS(-7.43)PLS(7.43)ET(-10.64)EMALGK	6	0.54889	2	0.789018	0.0261094	43.557	31.914	43.557	-0.40834	510	54801	7.43029	0.789018	7.43029	0.0261094	43.557	NaN	5704300	0.54889	5704300	0	0	3631	510	NaN	NaN	33620	38554	33620	38554	54801	33620	38554	54801	33620	38554	14.2586	14.6268	14.4318	14.6551	14.7045	14.9153	15.0232	15.0743
sp|Q53HL2|BOREA_HUMAN	BOREA	3.02072	-0.4365	0.738925	154	TARVKRCPPSKKRTQSIQGKGKGKRSSRANT	T(0.288)QS(0.712)IQGK	S	sp|Q53HL2|BOREA_HUMAN	sp|Q53HL2|BOREA_HUMAN	>sp|Q53HL2|BOREA_HUMAN Borealin OS=Homo sapiens GN=CDCA8 PE=1 SV=2	XXXXXXXXXXXXXPPPPPPPXXXXXXXXXXX	T(-3.93)QS(3.93)IQGK	3	NaN	2	0.712189	0.0260402	57.532	28.955	57.532	0.65958	154	16834	3.93489	0.712189	3.93489	0.0260402	57.532	NaN	9022900	NaN	9022900	0	0	8310	154	59294	67290	170565	192481	170565	192481	16834	170565	192481	16834	170565	192481	14.7834	14.6211	14.7366	14.7987	15.2438	15.0276	15.1196	15.2949
sp|Q9C0B5-2|ZDHC5_HUMAN	ZDHC5	1.6141	-0.43664	0.738853	370;423	RSPTFGKSFHFDPLSSGSRSSSLKSAQGTGF	SFHFDPLS(0.03)S(0.665)GS(0.306)R	S	sp|Q9C0B5-2|ZDHC5_HUMAN;sp|Q9C0B5|ZDHC5_HUMAN	sp|Q9C0B5-2|ZDHC5_HUMAN	>sp|Q9C0B5-2|ZDHC5_HUMAN Isoform 2 of Palmitoyltransferase ZDHHC5 OS=Homo sapiens GN=ZDHHC5;>sp|Q9C0B5|ZDHC5_HUMAN Palmitoyltransferase ZDHHC5 OS=Homo sapiens GN=ZDHHC5 PE=1 SV=2	XXXXXXXPPPPPPPPPPPPXXXXXXXXXXXX	S(-104.36)FHFDPLS(-13.52)S(3.38)GS(-3.38)R	9	NaN	3	0.664871	7.15e-05	125.33	101.08	125.33	-0.030005	370	40329	3.37602	0.664871	3.37602	7.15e-05	125.33	NaN	33207000	NaN	33207000	0	0	15237	370	52317	59307	NaN	NaN	150768	170298	40329	150768	170298	40329	150768	170298	13.8918	14.1984	14.1517	14.1907	14.2213	14.6039	14.5204	14.8337
sp|P18583-7|SON_HUMAN;sp|P18583-3|SON_HUMAN	SON	1.42429	-0.43672	0.738812	154;154;154;154;154;154;154;154;154;154	KTKSHDDGNIDLESDSFLKFDSEPSAVALEL	SHDDGNIDLES(0.232)DS(0.758)FLKFDS(0.009)EPS(0.001)AVALELPTR	S	sp|P18583-7|SON_HUMAN;sp|P18583|SON_HUMAN;sp|P18583-5|SON_HUMAN;sp|P18583-9|SON_HUMAN;sp|P18583-2|SON_HUMAN;sp|P18583-10|SON_HUMAN;sp|P18583-4|SON_HUMAN;sp|P18583-6|SON_HUMAN;sp|P18583-8|SON_HUMAN;sp|P18583-3|SON_HUMAN	sp|P18583-7|SON_HUMAN	>sp|P18583-7|SON_HUMAN Isoform G of Protein SON OS=Homo sapiens GN=SON;>sp|P18583|SON_HUMAN Protein SON OS=Homo sapiens GN=SON PE=1 SV=4;>sp|P18583-5|SON_HUMAN Isoform D of Protein SON OS=Homo sapiens GN=SON;>sp|P18583-9|SON_HUMAN Isoform I of Protein SON	XXXPPPPPPPPPPPPPPPPPPPPPPPPPPPP	S(-56.65)HDDGNIDLES(-5.15)DS(5.15)FLKFDS(-19.13)EPS(-29.34)AVALELPT(-64.58)R	13	0.097043	4	0.758331	1.93e-05	83.343	76.711	83.343	-0.5937	154	51953	5.15275	0.758331	5.15275	1.93e-05	83.343	NaN	6659200	0.097043	6659200	0	0	3237	NaN	NaN	NaN	152276	171964	152276	171964	51953	152276	171964	51953	152276	171964	12.6439	13.0345	13.3987	13.2303	13.5627	13.464	13.4767	13.5508
sp|Q2KHR3|QSER1_HUMAN	QSER1	2.23348	-0.436748	0.738798	615;376	SKADDRYSQSVIRSNSRLEDQVIGVALQASK	S(0.007)NS(0.993)RLEDQVIGVALQASK	S	sp|Q2KHR3|QSER1_HUMAN;sp|Q2KHR3-2|QSER1_HUMAN	sp|Q2KHR3|QSER1_HUMAN	>sp|Q2KHR3|QSER1_HUMAN Glutamine and serine-rich protein 1 OS=Homo sapiens GN=QSER1 PE=1 SV=3;>sp|Q2KHR3-2|QSER1_HUMAN Isoform 2 of Glutamine and serine-rich protein 1 OS=Homo sapiens GN=QSER1	XXXXXXXXXXXXXPPPPPPPPPPPPPPPPPP	S(-21.69)NS(21.69)RLEDQVIGVALQAS(-181.18)K	3	NaN	3	0.993267	4.76e-73	281.57	260.26	281.57	0.18797	615	49477	21.6883	0.993267	21.6883	4.76e-73	281.57	NaN	16237000	NaN	16237000	0	0	7989	615	54454	61767	156811	176940	156811	176940	49477	156811	176940	49477	156811	176940	14.4252	14.7524	14.5204	14.7366	14.9658	15.2326	14.9385	15.0447
sp|O75152|ZC11A_HUMAN	ZC11A	3.68994	-0.437074	0.738631	290	LVRLSLTERLGKRKFSAGGDSDPPLKRSLAQ	KFS(0.994)AGGDS(0.006)DPPLKR	S	sp|O75152|ZC11A_HUMAN	sp|O75152|ZC11A_HUMAN	>sp|O75152|ZC11A_HUMAN Zinc finger CCCH domain-containing protein 11A OS=Homo sapiens GN=ZC3H11A PE=1 SV=3	XXXXXXXXXXXXXPPPPPPPPPPPPPPXXXX	KFS(22.29)AGGDS(-22.29)DPPLKR	3	3.4226	4	0.994128	0.00199141	65.105	54.159	65.105	0.13084	290	25141	22.2869	0.994128	22.2869	0.00199141	65.105	NaN	3744600	0.10613	3744600	0	0	1686	290	NaN	NaN	NaN	NaN	92315	104946	25141	92315	104946	25141	92315	104946	16.6039	16.6937	16.5687	16.6523	17.0319	17.0426	16.9882	17.2042
sp|Q6KC79|NIPBL_HUMAN;sp|Q6KC79-2|NIPBL_HUMAN	NIPBL	2.4748	-0.43724	0.738546	1077;1077;1077	TMPLCERVKMNKRKRSTVNEKPKYAEISSDE	S(0.948)T(0.052)VNEKPK	S	sp|Q6KC79|NIPBL_HUMAN;sp|Q6KC79-3|NIPBL_HUMAN;sp|Q6KC79-2|NIPBL_HUMAN	sp|Q6KC79-2|NIPBL_HUMAN	>sp|Q6KC79|NIPBL_HUMAN Nipped-B-like protein OS=Homo sapiens GN=NIPBL PE=1 SV=2;>sp|Q6KC79-3|NIPBL_HUMAN Isoform 3 of Nipped-B-like protein OS=Homo sapiens GN=NIPBL;>sp|Q6KC79-2|NIPBL_HUMAN Isoform 2 of Nipped-B-like protein OS=Homo sapiens GN=NIPBL	XXXXXXXXXXXXXXXPPPPPPPPXXXXXXXX	S(12.61)T(-12.61)VNEKPK	1	NaN	2	0.948051	0.00217444	89.9	65.87	89.9	-0.12834	1077	14915	12.6125	0.948051	12.6125	0.00217444	89.9	NaN	2987600	NaN	2987600	0	0	9505	NaN	56780	64455	163979	185082	163979	185082	14915	163979	185082	14915	163979	185082	14.0014	13.7628	14.0362	13.8435	14.5265	14.2137	14.365	14.2877
sp|Q12874|SF3A3_HUMAN	SF3A3	2.36045	-0.437473	0.738427	295	ERAQRLFSTKGKSLESLDTSLFAKNPKSKGT	SLES(0.999)LDT(0.001)SLFAK	S	sp|Q12874|SF3A3_HUMAN	sp|Q12874|SF3A3_HUMAN	>sp|Q12874|SF3A3_HUMAN Splicing factor 3A subunit 3 OS=Homo sapiens GN=SF3A3 PE=1 SV=1	XXXXXXXXXXXXPPPPPPPPPPPPXXXXXXX	S(-36.05)LES(29.89)LDT(-29.89)S(-38.48)LFAK	4	0.10425	2	0.998586	2.72e-05	141	105.53	141	-0.4813	295	50684	29.8876	0.998586	29.8876	2.72e-05	141	NaN	4610100	0.10425	4610100	0	0	6290	295	53709	60905	NaN	NaN	154691	174610	50684	154691	174610	50684	154691	174610	14.8238	14.5864	14.6096	14.4831	15.0785	14.9431	15.2475	14.9837
sp|Q86X29-6|LSR_HUMAN	LSR	1.6409	-0.437547	0.738389	268;356;405;424;366;404	EKELANFDPSRPGPPSGRVERAMSEVTSLHE	ELANFDPS(0.052)RPGPPS(0.948)GR	S	sp|Q86X29-6|LSR_HUMAN;sp|Q86X29-5|LSR_HUMAN;sp|Q86X29-4|LSR_HUMAN;sp|Q86X29|LSR_HUMAN;sp|Q86X29-2|LSR_HUMAN;sp|Q86X29-3|LSR_HUMAN	sp|Q86X29-6|LSR_HUMAN	>sp|Q86X29-6|LSR_HUMAN Isoform 6 of Lipolysis-stimulated lipoprotein receptor OS=Homo sapiens GN=LSR;>sp|Q86X29-5|LSR_HUMAN Isoform 5 of Lipolysis-stimulated lipoprotein receptor OS=Homo sapiens GN=LSR;>sp|Q86X29-4|LSR_HUMAN Isoform 4 of Lipolysis-stimulat	XXPPPPPPPPPPPPPPPPXXXXXXXXXXXXX	ELANFDPS(-12.57)RPGPPS(12.57)GR	14	NaN	3	0.947558	0.00490117	55.209	44.594	55.209	0.61455	268	31077	12.5693	0.947558	12.5693	0.00490117	55.209	NaN	12078000	NaN	12078000	0	0	10921	268	17649	19813	52482	59931	52482	59931	31077	52482	59931	31077	52482	59931	12.9329	13.1969	13.0885	13.2674	13.2453	13.5746	13.5627	13.8533
sp|O75122|CLAP2_HUMAN;sp|O75122-3|CLAP2_HUMAN	CLAP2	3.76087	-0.437913	0.738202	313;319;547	PSYQKSLQTYLKSSGSVASLPQSDRSSSSSQ	S(0.001)S(0.001)GS(0.911)VAS(0.087)LPQSDR	S	sp|O75122|CLAP2_HUMAN;sp|O75122-2|CLAP2_HUMAN;sp|O75122-3|CLAP2_HUMAN	sp|O75122-3|CLAP2_HUMAN	>sp|O75122|CLAP2_HUMAN CLIP-associating protein 2 OS=Homo sapiens GN=CLASP2 PE=1 SV=2;>sp|O75122-2|CLAP2_HUMAN Isoform 2 of CLIP-associating protein 2 OS=Homo sapiens GN=CLASP2;>sp|O75122-3|CLAP2_HUMAN Isoform 3 of CLIP-associating protein 2 OS=Homo sapien	XXXXXXXXXXXXPPPPPPPPPPPPPXXXXXX	S(-30.88)S(-30.88)GS(10.18)VAS(-10.18)LPQS(-64.44)DR	4	NaN	2	0.911183	3.07e-11	146.26	116.94	146.26	0.20483	547	19784	10.1845	0.911183	10.1845	3.07e-11	146.26	NaN	13464000	NaN	13464000	0	0	1632	NaN	55986	63547	NaN	NaN	161478	182252	20852	161478	182252	20852	161479	182253	15.4736	15.4576	15.6495	15.5746	15.9431	15.9793	16.0554	15.9293
sp|Q2PPJ7-3|RGPA2_HUMAN	RGPA2	1.0391	-0.438208	0.738051	698;698;698	LDPQKGTTVGRSFSLSWRSHPDVTEPMRFRS	S(0.098)FS(0.4)LS(0.502)WR	S	sp|Q2PPJ7-3|RGPA2_HUMAN;sp|Q2PPJ7-2|RGPA2_HUMAN;sp|Q2PPJ7|RGPA2_HUMAN	sp|Q2PPJ7-3|RGPA2_HUMAN	>sp|Q2PPJ7-3|RGPA2_HUMAN Isoform 3 of Ral GTPase-activating protein subunit alpha-2 OS=Homo sapiens GN=RALGAPA2;>sp|Q2PPJ7-2|RGPA2_HUMAN Isoform 2 of Ral GTPase-activating protein subunit alpha-2 OS=Homo sapiens GN=RALGAPA2;>sp|Q2PPJ7|RGPA2_HUMAN Ral GTPas	XXXXXXXXXXXPPPPPPPXXXXXXXXXXXXX	S(-7.1)FS(-0.99)LS(0.99)WR	5	NaN	2	0.50245	0.0132403	70.332	18.986	70.332	0.077135	698	45631	0.993778	0.50245	0.993778	0.0132403	70.332	NaN	7352100	NaN	7352100	0	0	8051	698	52414	59413	151044	170601	151044	170601	45631	151044	170601	45631	151044	170601	13.9293	14.5981	14.5447	14.8037	14.7099	15.1907	14.7576	14.9703
sp|O14523|C2C2L_HUMAN	C2C2L	2.21263	-0.438367	0.737969	674;675	LSQSHDDLSNATATPSVRKKAGSFSRRLIKR	EAGLS(0.018)QS(0.982)HDDLSNAT(0.001)AT(0.16)PS(0.84)VR	S	sp|O14523|C2C2L_HUMAN;sp|O14523-2|C2C2L_HUMAN	sp|O14523|C2C2L_HUMAN	>sp|O14523|C2C2L_HUMAN C2 domain-containing protein 2-like OS=Homo sapiens GN=C2CD2L PE=1 SV=3;>sp|O14523-2|C2C2L_HUMAN Isoform 2 of C2 domain-containing protein 2-like OS=Homo sapiens GN=C2CD2L	PPPPPPPPPPPPPPPPPPXXXXXXXXXXXXX	EAGLS(-17.19)QS(17.19)HDDLS(-43.31)NAT(-31.41)AT(-7.19)PS(7.19)VR	19	NaN	3	0.839843	3.35e-34	192.35	171.96	192.35	0.47437	674	32213	7.18931	0.839843	7.18931	3.35e-34	192.35	NaN	7868200	NaN	0	7868200	0	607	674	NaN	NaN	45363	51913	45363	51913	32213	45363	51913	32213	45363	51913	14.3092	14.2061	14.0785	14.0868	14.3512	14.768	14.6211	14.6937
sp|Q96G46|DUS3L_HUMAN	DUS3L	1.25211	-0.438452	0.737926	276;276	GAQQVPAGPGTSTPPSSPVRTCGPLTDEDVV	QENCGAQQVPAGPGT(0.191)S(0.204)T(0.666)PPS(0.535)S(0.404)PVR	S	sp|Q96G46|DUS3L_HUMAN;sp|Q96G46-2|DUS3L_HUMAN	sp|Q96G46|DUS3L_HUMAN	>sp|Q96G46|DUS3L_HUMAN tRNA-dihydrouridine(47) synthase [NAD(P)(+)]-like OS=Homo sapiens GN=DUS3L PE=1 SV=2;>sp|Q96G46-2|DUS3L_HUMAN Isoform 2 of tRNA-dihydrouridine(47) synthase [NAD(P)(+)]-like OS=Homo sapiens GN=DUS3L	PPPPPPPPPPPPPPPPPPPPXXXXXXXXXXX	QENCGAQQVPAGPGT(-6.38)S(-5.98)T(5.98)PPS(1.28)S(-1.28)PVR	20	NaN	2	0.535332	0.00781429	54.466	47.21	49.087	0.33054	276	26308	1.28481	0.535332	1.28481	0.00781429	54.466	NaN	6416600	NaN	0	6416600	0	13583	276	NaN	NaN	130370	147258	130370	147258	29996	130375	147266	25648	130378	147269	11.4666	12.043	11.7013	11.4918	11.9329	12.2076	11.8803	12.4357
sp|Q9H307|PININ_HUMAN	PININ	2.60184	-0.438618	0.737841	66	GGGRGRGSLLLRRGFSDSGGGPPAKQRDLEG	GFS(0.98)DS(0.02)GGGPPAK	S	sp|Q9H307|PININ_HUMAN	sp|Q9H307|PININ_HUMAN	>sp|Q9H307|PININ_HUMAN Pinin OS=Homo sapiens GN=PNN PE=1 SV=4	XXXXXXXXXXXXPPPPPPPPPPPPPXXXXXX	GFS(16.87)DS(-16.87)GGGPPAK	3	6.4067	2	0.979852	4.43e-06	157.67	125.41	96.673	0.54509	66	29025	16.8694	0.979852	16.8694	4.43e-06	157.67	NaN	196480000	3.7692	196480000	0	0	15601	66	NaN	NaN	NaN	NaN	65850	74959	29227	65851	74960	29025	65851	74960	18.2512	17.9882	18.1053	17.9714	18.6523	18.5127	18.5432	18.3624
sp|O95816|BAG2_HUMAN	BAG2	1.48077	-0.43915	0.737569	20	KINAKANEGRFCRSSSMADRSSRLLESLDQL	S(0.001)S(0.1)S(0.899)MADR	S	sp|O95816|BAG2_HUMAN	sp|O95816|BAG2_HUMAN	>sp|O95816|BAG2_HUMAN BAG family molecular chaperone regulator 2 OS=Homo sapiens GN=BAG2 PE=1 SV=1	XXXXXXXXXXXXXPPPPPPPXXXXXXXXXXX	S(-28.06)S(-9.54)S(9.54)MADR	3	NaN	2	0.898676	0.00331147	113.74	77.183	113.74	0.16535	20	7147	9.53949	0.898676	9.53949	0.00331147	113.74	NaN	121890000	NaN	121890000	0	0	2457	20	56301	63912	NaN	NaN	162421	183305	7147	162421	183305	7147	162421	183305	15.7885	15.6883	15.8823	15.768	15.7961	16.2859	16.2659	16.5356
sp|P0CAP2-3|GRL1A_HUMAN	GRL1A	1.5258	-0.439158	0.737565	184;184;184	SEHHPRHRVSSQAEDTSSSFDNLFIDRLQRI	VSS(0.002)QAEDT(0.743)S(0.164)S(0.037)S(0.054)FDNLFIDR	T	sp|P0CAP2-3|GRL1A_HUMAN;sp|P0CAP2|GRL1A_HUMAN;sp|Q9BZD3|GCOM2_HUMAN	sp|P0CAP2-3|GRL1A_HUMAN	>sp|P0CAP2-3|GRL1A_HUMAN Isoform 3 of DNA-directed RNA polymerase II subunit GRINL1A OS=Homo sapiens GN=POLR2M;>sp|P0CAP2|GRL1A_HUMAN DNA-directed RNA polymerase II subunit GRINL1A OS=Homo sapiens GN=POLR2M PE=1 SV=1;>sp|Q9BZD3|GCOM2_HUMAN Putative GRINL1B	XXXXXXXXPPPPPPPPPPPPPPPPPPPXXXX	VS(-32.33)S(-25.54)QAEDT(6.57)S(-6.57)S(-13.05)S(-11.36)FDNLFIDR	8	NaN	2	0.742826	7.33e-06	93.371	82.996	93.371	-0.58099	184	52268	6.57106	0.742826	6.57106	7.33e-06	93.371	NaN	8246200	NaN	8246200	0	0	19937	184	NaN	NaN	179707	202690	179707	202690	52268	179707	202690	52268	179707	202690	12.6325	12.5093	12.8842	12.6461	13.3443	12.9125	13.3304	12.8416
sp|Q7Z3K3-5|POGZ_HUMAN	POGZ	0.88668	-0.439487	0.737397	238;271;280;324;333;280;333	AKLVNTLNTIPSLGQSPGPVVVSNNSSAHGS	LVNTLNTIPS(0.005)LGQS(0.995)PGPVVVSNNSSAHGSQR	S	sp|Q7Z3K3-5|POGZ_HUMAN;sp|Q7Z3K3-7|POGZ_HUMAN;sp|Q7Z3K3-2|POGZ_HUMAN;sp|Q7Z3K3-6|POGZ_HUMAN;sp|Q7Z3K3|POGZ_HUMAN;sp|Q7Z3K3-3|POGZ_HUMAN;sp|Q7Z3K3-4|POGZ_HUMAN	sp|Q7Z3K3-5|POGZ_HUMAN	>sp|Q7Z3K3-5|POGZ_HUMAN Isoform 5 of Pogo transposable element with ZNF domain OS=Homo sapiens GN=POGZ;>sp|Q7Z3K3-7|POGZ_HUMAN Isoform 7 of Pogo transposable element with ZNF domain OS=Homo sapiens GN=POGZ;>sp|Q7Z3K3-2|POGZ_HUMAN Isoform 2 of Pogo transpos	XXPPPPPPPPPPPPPPPPPPPPPPPPPPPPP	LVNT(-65.17)LNT(-45.12)IPS(-23.14)LGQS(23.14)PGPVVVS(-63.62)NNS(-68.79)S(-73.76)AHGS(-92.14)QR	14	NaN	3	0.995144	6.06e-16	123.72	120.26	123.72	-0.15945	238	48776	23.1441	0.995144	23.1441	6.06e-16	123.72	NaN	55699000	NaN	55699000	0	0	10358	238	39219	43870	112292	127226	112292	127226	48776	112292	127226	48776	112292	127226	11.5699	11.2348	11.4512	12.0327	11.6439	12.2288	11.7566	12.4173
sp|Q9H7S9|ZN703_HUMAN	ZN703	0.454013	-0.439745	0.737265	225	SASSSSSSPGGSRGGSPHHSDCKNGGGVGGG	GGS(1)PHHSDCK	S	sp|Q9H7S9|ZN703_HUMAN	sp|Q9H7S9|ZN703_HUMAN	>sp|Q9H7S9|ZN703_HUMAN Zinc finger protein 703 OS=Homo sapiens GN=ZNF703 PE=1 SV=1	XXXXXXXXXXXXXPPPPPPPPPPXXXXXXXX	GGS(35.34)PHHS(-35.34)DCK	3	NaN	3	0.999708	0.000398615	94.122	75.79	94.122	0.56832	225	2452	35.3405	0.999708	35.3405	0.000398615	94.122	NaN	8606900	NaN	8606900	0	0	15939	225	23237	26034	NaN	NaN	66831	76069	2452	66831	76069	2452	66831	76069	13.6551	13.8037	14.6937	14.9339	13.863	14.7885	14.9613	15.2326
sp|Q7Z2K8-2|GRIN1_HUMAN	GRIN1	0.986977	-0.439957	0.737156	73;73	RHTPDQSPGMESRHRSPSGAGEGASCSDGPR	HRS(0.991)PS(0.009)GAGEGASCSDGPR	S	sp|Q7Z2K8-2|GRIN1_HUMAN;sp|Q7Z2K8|GRIN1_HUMAN	sp|Q7Z2K8-2|GRIN1_HUMAN	>sp|Q7Z2K8-2|GRIN1_HUMAN Isoform 2 of G protein-regulated inducer of neurite outgrowth 1 OS=Homo sapiens GN=GPRIN1;>sp|Q7Z2K8|GRIN1_HUMAN G protein-regulated inducer of neurite outgrowth 1 OS=Homo sapiens GN=GPRIN1 PE=2 SV=2	XXXXXXXXXXXXXPPPPPPPPPPPPPPPPPP	HRS(20.56)PS(-20.56)GAGEGAS(-78.03)CS(-79.57)DGPR	3	NaN	3	0.991293	5.57e-14	173.18	142.11	173.18	-1.4252	73	2444	20.5632	0.991293	20.5632	5.57e-14	173.18	NaN	6362000	NaN	6362000	0	0	10262	73	NaN	NaN	NaN	NaN	80915	92208	2444	80915	92208	2444	80915	92208	13.7313	14.1115	14.6607	14.5746	14.5204	14.6551	14.8287	14.8337
sp|O60307|MAST3_HUMAN	MAST3	2.23241	-0.44033	0.736966	728	FLAVQPTPTFAERSFSEDREEGWERSEVDYG	SFS(1)EDREEGWER	S	sp|O60307|MAST3_HUMAN	sp|O60307|MAST3_HUMAN	>sp|O60307|MAST3_HUMAN Microtubule-associated serine/threonine-protein kinase 3 OS=Homo sapiens GN=MAST3 PE=1 SV=2	XXXXXXXXXXXXXPPPPPPPPPPPPXXXXXX	S(-42.08)FS(42.08)EDREEGWER	3	NaN	2	0.999938	3.59e-07	134.88	115.62	134.88	1.0001	728	26810	42.0818	0.999938	42.0818	3.59e-07	134.88	NaN	0	NaN	0	0	0	1394	728	52384	59376	150926	170465	150926	170465	26810	150926	170465	26810	150926	170465	14.3987	14.5508	14.2805	14.1517	14.7834	14.9385	14.7885	14.6325
sp|Q9H8U3|ZFAN3_HUMAN	ZFAN3	2.80653	-0.440785	0.736733	129	TKRSCGTDSQSENEASPVKRPRLLENTERSE	SCGTDSQSENEAS(1)PVKRPR	S	sp|Q9H8U3|ZFAN3_HUMAN	sp|Q9H8U3|ZFAN3_HUMAN	>sp|Q9H8U3|ZFAN3_HUMAN AN1-type zinc finger protein 3 OS=Homo sapiens GN=ZFAND3 PE=1 SV=1	XXXPPPPPPPPPPPPPPPPPPPXXXXXXXXX	S(-144.83)CGT(-126.8)DS(-84.55)QS(-62.86)ENEAS(62.86)PVKRPR	13	NaN	4	0.999999	4.02e-22	183.09	149.72	183.09	0.068249	129	10133	62.8611	0.999999	62.8611	4.02e-22	183.09	NaN	55957000	NaN	55957000	0	0	15977	129	51464	58326	148629	167920	148629	167920	10133	148629	167920	10133	148629	167920	13.2363	13.2453	13.2076	13.2747	13.7099	13.6773	13.4767	13.863
sp|Q9H4G0-3|E41L1_HUMAN	E41L1	2.07813	-0.440862	0.736694	761;768;870;690	DMLVTKAVVYRETDPSPEERDKKPQES____	ET(0.018)DPS(0.982)PEER	S	sp|Q9H4G0-3|E41L1_HUMAN;sp|Q9H4G0-2|E41L1_HUMAN;sp|Q9H4G0|E41L1_HUMAN;sp|Q9H4G0-4|E41L1_HUMAN	sp|Q9H4G0-3|E41L1_HUMAN	>sp|Q9H4G0-3|E41L1_HUMAN Isoform 3 of Band 4.1-like protein 1 OS=Homo sapiens GN=EPB41L1;>sp|Q9H4G0-2|E41L1_HUMAN Isoform 2 of Band 4.1-like protein 1 OS=Homo sapiens GN=EPB41L1;>sp|Q9H4G0|E41L1_HUMAN Band 4.1-like protein 1 OS=Homo sapiens GN=EPB41L1 PE=1	XXXXXXXXXXXPPPPPPPPPXXXXXXXXXXX	ET(-17.42)DPS(17.42)PEER	5	NaN	2	0.982221	0.0156459	57.003	42.885	57.003	0.21728	761	8719	17.4229	0.982221	17.4229	0.0156459	57.003	NaN	2202500	NaN	2202500	0	0	15699	761	19835	22276	58116	66310	58116	66310	8719	58116	66310	8719	58116	66310	13.9567	14.1033	14.1196	14.0533	14.2288	14.5627	14.4576	14.7471
sp|Q9H0D2-2|ZN541_HUMAN	ZN541	1.50919	-0.440902	0.736674	1005;1263	HHPTPKLKTKSYRRESILSSSPNAGSKRTPE	RES(0.976)ILS(0.041)S(0.489)S(0.423)PNAGS(0.072)K	S	sp|Q9H0D2-2|ZN541_HUMAN;sp|Q9H0D2|ZN541_HUMAN	sp|Q9H0D2-2|ZN541_HUMAN	>sp|Q9H0D2-2|ZN541_HUMAN Isoform 2 of Zinc finger protein 541 OS=Homo sapiens GN=ZNF541;>sp|Q9H0D2|ZN541_HUMAN Zinc finger protein 541 OS=Homo sapiens GN=ZNF541 PE=2 SV=3	XXXXXXXXXXXXXPPPPPPPPPPPPPPXXXX	RES(16.89)ILS(-14.28)S(0.64)S(-0.64)PNAGS(-8.48)K	3	NaN	3	0.976214	0.0215782	50.178	16.306	45.221	-1.2255	1005	6584	16.8879	0.976214	16.8879	0.0215782	50.178	NaN	16821000	NaN	0	16821000	0	15398	1005	48552	54989	NaN	NaN	138708	156522	8519	138709	156523	6584	138709	156523	15.4252	15.3615	16.0232	15.5049	15.9223	16.0362	16.1297	15.9904
sp|Q14574-2|DSC3_HUMAN	DSC3	2.89299	-0.44096	0.736644	788;788	NGGQETIEMMKGGNQTLESCRGAGHHHTLDS	GGNQT(0.998)LES(0.002)CR	T	sp|Q14574-2|DSC3_HUMAN;sp|Q14574|DSC3_HUMAN	sp|Q14574-2|DSC3_HUMAN	>sp|Q14574-2|DSC3_HUMAN Isoform 3B of Desmocollin-3 OS=Homo sapiens GN=DSC3;>sp|Q14574|DSC3_HUMAN Desmocollin-3 OS=Homo sapiens GN=DSC3 PE=1 SV=3	XXXXXXXXXXXPPPPPPPPPPXXXXXXXXXX	GGNQT(28.02)LES(-28.02)CR	5	NaN	2	0.998423	0.000150483	91.307	80.361	91.307	0.30085	788	11905	28.0152	0.998423	28.0152	0.000150483	91.307	NaN	1999800	NaN	1999800	0	0	20964	788	23163	25942	NaN	NaN	66565	75751	11905	66565	75751	11905	66565	75751	15.0701	15.0785	15.3408	15.2061	15.6439	15.4862	15.641	15.6883
sp|O96017|CHK2_HUMAN	CHK2	2.34893	-0.441074	0.736586	260;303;39;169;260;260;260	KVAIKIISKRKFAIGSAREADPALNVETEIE	KFAIGS(1)AR	S	sp|O96017|CHK2_HUMAN;sp|O96017-9|CHK2_HUMAN;sp|O96017-13|CHK2_HUMAN;sp|O96017-4|CHK2_HUMAN;sp|O96017-12|CHK2_HUMAN;sp|O96017-8|CHK2_HUMAN;sp|O96017-7|CHK2_HUMAN	sp|O96017|CHK2_HUMAN	>sp|O96017|CHK2_HUMAN Serine/threonine-protein kinase Chk2 OS=Homo sapiens GN=CHEK2 PE=1 SV=1;>sp|O96017-9|CHK2_HUMAN Isoform 9 of Serine/threonine-protein kinase Chk2 OS=Homo sapiens GN=CHEK2;>sp|O96017-13|CHK2_HUMAN Isoform 13 of Serine/threonine-protein	XXXXXXXXXXPPPPPPPPXXXXXXXXXXXXX	KFAIGS(54.78)AR	6	NaN	3	1	0.0063752	84.368	65.39	54.784	0.27312	260	29824	54.7838	1	54.7838	0.0063752	84.368	NaN	39298000	NaN	39298000	0	0	2507	260	NaN	NaN	NaN	NaN	92014	104606	25401	60005	68382	29824	60005	68382	16.5995	16.734	17.0102	16.9083	17.1946	17.3667	17.1946	17.2604
sp|P27707|DCK_HUMAN	DCK	1.76695	-0.441425	0.736407	74	CNVQSTQDEFEELTMSQKNGGNVLQMMYEKP	WCNVQSTQDEFEELT(0.079)MS(0.921)QK	S	sp|P27707|DCK_HUMAN	sp|P27707|DCK_HUMAN	>sp|P27707|DCK_HUMAN Deoxycytidine kinase OS=Homo sapiens GN=DCK PE=1 SV=1	PPPPPPPPPPPPPPPPPPXXXXXXXXXXXXX	WCNVQS(-91.21)T(-83.59)QDEFEELT(-10.66)MS(10.66)QK	17	NaN	3	0.920948	9.76e-18	166.98	139.3	166.98	-0.48313	74	49148	10.6632	0.920948	10.6632	9.76e-18	166.98	NaN	6259800	NaN	6259800	0	0	3619	74	63355	NaN	NaN	NaN	181038	204140	49148	181038	204140	49148	181038	204140	15.0659	15.3752	15.3443	15.435	15.7602	15.9703	15.8012	15.4544
sp|Q68D51-2|DEN2C_HUMAN	DEN2C	0.800107	-0.441663	0.736286	190;190;190	ELNFRVLDSSYGITKSLENIYSEPEGQECGP	S(0.99)LENIYS(0.01)EPEGQECGPSINPLPKPR	S	sp|Q68D51-2|DEN2C_HUMAN;sp|Q68D51-3|DEN2C_HUMAN;sp|Q68D51|DEN2C_HUMAN	sp|Q68D51-2|DEN2C_HUMAN	>sp|Q68D51-2|DEN2C_HUMAN Isoform 2 of DENN domain-containing protein 2C OS=Homo sapiens GN=DENND2C;>sp|Q68D51-3|DEN2C_HUMAN Isoform 3 of DENN domain-containing protein 2C OS=Homo sapiens GN=DENND2C;>sp|Q68D51|DEN2C_HUMAN DENN domain-containing protein 2C O	XXXXXXXXXXXXXXXPPPPPPPPPPPPPPPP	S(20.12)LENIY(-37.22)S(-20.12)EPEGQECGPS(-54.65)INPLPKPR	1	NaN	3	0.990173	0.000157758	76.002	67.975	76.002	-0.56902	190	44358	20.1181	0.990173	20.1181	0.000157758	76.002	NaN	8501200	NaN	8501200	0	0	9307	190	53689	60881	154647	174562	154647	174562	44358	154647	174562	44358	154647	174562	11.9979	13.0362	12.6595	12.863	12.9784	13.5387	12.9012	12.905
sp|Q92841|DDX17_HUMAN	DDX17	2.25536	-0.441712	0.73626	601;522;524;524	RRLRGVKDGGRRDSASYRDRSETDRAGYANG	DS(0.209)AS(0.791)YRDR	S	sp|Q92841|DDX17_HUMAN;sp|Q92841-1|DDX17_HUMAN;sp|Q92841-3|DDX17_HUMAN;sp|Q92841-2|DDX17_HUMAN	sp|Q92841|DDX17_HUMAN	>sp|Q92841|DDX17_HUMAN Probable ATP-dependent RNA helicase DDX17 OS=Homo sapiens GN=DDX17 PE=1 SV=2;>sp|Q92841-1|DDX17_HUMAN Isoform 2 of Probable ATP-dependent RNA helicase DDX17 OS=Homo sapiens GN=DDX17;>sp|Q92841-3|DDX17_HUMAN Isoform 4 of Probable ATP-	XXXXXXXXXXXXPPPPPPPPXXXXXXXXXXX	DS(-5.78)AS(5.78)Y(-44.01)RDR	4	NaN	2	0.790788	0.00193152	83.309	53.565	83.309	-0.049868	601	4637	5.77539	0.790788	5.77539	0.00193152	83.309	NaN	6285300	NaN	6285300	0	0	13172	601	NaN	NaN	38513	44163	38513	44163	4637	38513	44163	4637	38513	44163	14.5627	14.7366	14.9658	14.7366	15.1752	15.1074	15.1074	15.3786
sp|Q9H2J7|S6A15_HUMAN	S6A15	2.03838	-0.441753	0.73624	675;568	GRVLKEPVNLEGDDTSLIHGKIPSEMPSPNF	VLKEPVNLEGDDT(0.027)S(0.973)LIHGK	S	sp|Q9H2J7|S6A15_HUMAN;sp|Q9H2J7-3|S6A15_HUMAN	sp|Q9H2J7|S6A15_HUMAN	>sp|Q9H2J7|S6A15_HUMAN Sodium-dependent neutral amino acid transporter B(0)AT2 OS=Homo sapiens GN=SLC6A15 PE=1 SV=1;>sp|Q9H2J7-3|S6A15_HUMAN Isoform 3 of Sodium-dependent neutral amino acid transporter B(0)AT2 OS=Homo sapiens GN=SLC6A15	PPPPPPPPPPPPPPPPPPPPPPPPPPPPPPP	VLKEPVNLEGDDT(-15.56)S(15.56)LIHGK	14	NaN	4	0.972975	1.38e-56	236.59	217.35	148.29	-0.14178	675	40074	15.5634	0.972975	15.5634	1.38e-56	236.59	NaN	115620000	NaN	113360000	2253500	0	15560	675	NaN	NaN	NaN	NaN	177018	199734	40256	177017	199733	40074	177017	199733	17.4576	17.8606	17.8727	17.9373	18.2185	18.3101	18.1155	18.2512
sp|Q5HYW2|NHSL2_HUMAN	NHSL2	2.79295	-0.44251	0.735853	435	MSISIRSKTKVSRHHSETNFGVKLAQKTNPN	HHS(0.996)ET(0.004)NFGVK	S	sp|Q5HYW2|NHSL2_HUMAN	sp|Q5HYW2|NHSL2_HUMAN	>sp|Q5HYW2|NHSL2_HUMAN NHS-like protein 2 OS=Homo sapiens GN=NHSL2 PE=1 SV=1	XXXXXXXXXXXXXPPPPPPPPPPXXXXXXXX	HHS(24.35)ET(-24.35)NFGVK	3	NaN	3	0.996338	3.57e-05	114.24	90.485	90.614	0.091485	435	12594	24.3469	0.996338	24.3469	3.57e-05	114.24	NaN	79676000	NaN	79676000	0	0	8395	435	26761	30017	NaN	NaN	77313	87970	12954	77314	87971	12594	77314	87971	14.9522	14.7987	14.5687	14.726	15.1556	15.2175	15.2326	15.2099
sp|O60502|OGA_HUMAN	OGA	1.01224	-0.442618	0.735798	364;364	EDSTVSIQIKLENEGSDEDIETDVLYSPQMA	LENEGS(1)DEDIETDVLYSPQMALK	S	sp|O60502|OGA_HUMAN;sp|O60502-3|OGA_HUMAN	sp|O60502|OGA_HUMAN	>sp|O60502|OGA_HUMAN Protein O-GlcNAcase OS=Homo sapiens GN=MGEA5 PE=1 SV=2;>sp|O60502-3|OGA_HUMAN Isoform 3 of Protein O-GlcNAcase OS=Homo sapiens GN=MGEA5	XXXXXXXXXXPPPPPPPPPPPPPPPPPPPPP	LENEGS(36.38)DEDIET(-36.38)DVLY(-46.43)S(-50.55)PQMALK	6	NaN	3	0.999738	6.43e-14	114.68	103.4	75.103	0.35408	364	57098	36.3786	0.999738	36.3786	6.43e-14	114.68	NaN	41701000	NaN	41701000	0	0	1460	364	35611	39874	NaN	NaN	103210	117091	56622	103208	117088	57098	103208	117088	15.7287	16.6382	16.1635	16.2913	16.7602	16.8606	16.68	16.2913
sp|P46013|KI67_HUMAN;sp|P46013-2|KI67_HUMAN	KI67	1.4924	-0.442813	0.735699	1861;1501	NPTTDEKTTKKILCKSPQSDPADTPTNTKQR	S(0.999)PQS(0.001)DPADTPTNTK	S	sp|P46013|KI67_HUMAN;sp|P46013-2|KI67_HUMAN	sp|P46013|KI67_HUMAN	>sp|P46013|KI67_HUMAN Antigen KI-67 OS=Homo sapiens GN=MKI67 PE=1 SV=2;>sp|P46013-2|KI67_HUMAN Isoform Short of Antigen KI-67 OS=Homo sapiens GN=MKI67	XXXXXXXXXXXXXXXPPPPPPPPPPPPPPXX	S(30.28)PQS(-30.28)DPADT(-89.24)PT(-106.14)NT(-117.83)K	1	NaN	2	0.999062	7.21e-18	205.15	136.18	205.15	0.094305	1861	19861	30.2759	0.999062	30.2759	7.21e-18	205.15	NaN	82822000	NaN	82822000	0	0	4272	NaN	NaN	NaN	NaN	NaN	158336	178717	19861	158336	178717	19861	158336	178717	15.8063	16.3971	16.049	16.3836	16.4334	16.7072	16.5326	16.734
sp|Q86UU1-2|PHLB1_HUMAN	PHLB1	1.78527	-0.442852	0.735679	1176;1223	EVKMREKQFSQARPLTRYLPIRKEDFDLKTH	QFS(0.001)QARPLT(0.999)R	T	sp|Q86UU1-2|PHLB1_HUMAN;sp|Q86UU1|PHLB1_HUMAN	sp|Q86UU1-2|PHLB1_HUMAN	>sp|Q86UU1-2|PHLB1_HUMAN Isoform 2 of Pleckstrin homology-like domain family B member 1 OS=Homo sapiens GN=PHLDB1;>sp|Q86UU1|PHLB1_HUMAN Pleckstrin homology-like domain family B member 1 OS=Homo sapiens GN=PHLDB1 PE=1 SV=1	XXXXXXXPPPPPPPPPPXXXXXXXXXXXXXX	QFS(-32.3)QARPLT(32.3)R	9	NaN	3	0.999412	0.0330488	48.527	35.342	48.527	0.47269	1176	15760	32.3039	0.999412	32.3039	0.0330488	48.527	NaN	4748800	NaN	4748800	0	0	21697	1176	45629	51719	130877	147836	130877	147836	15760	130877	147836	15760	130877	147836	14.4512	14.6828	14.8238	14.8965	15.1155	15.0617	15.0232	15.4252
sp|Q14699|RFTN1_HUMAN	RFTN1	2.08712	-0.443253	0.735475	485	DKQQAEENEKNLEDQSSKAGDMGNCVSGQQQ	DKQQAEENEKNLEDQS(0.615)S(0.385)K	S	sp|Q14699|RFTN1_HUMAN	sp|Q14699|RFTN1_HUMAN	>sp|Q14699|RFTN1_HUMAN Raftlin OS=Homo sapiens GN=RFTN1 PE=1 SV=4	PPPPPPPPPPPPPPPPPPXXXXXXXXXXXXX	DKQQAEENEKNLEDQS(2.03)S(-2.03)K	16	0.012451	4	0.614856	1.03e-10	148.29	117.58	148.29	-0.32522	485	21840	2.0315	0.614856	2.0315	1.03e-10	148.29	NaN	10218000	0.012451	10218000	0	0	7297	485	9709	10903	29489	33915	29489	33915	21840	29489	33915	21840	29489	33915	14.2659	14.6039	14.6268	14.6211	14.9926	14.7731	15.1236	15.0014
sp|Q13451|FKBP5_HUMAN	FKBP5	3.2509	-0.443287	0.735457	445	GKKTSEGVTNEKGTDSQAMEEEKPEGHV___	TSEGVTNEKGT(0.035)DS(0.965)QAMEEEKPEGHV	S	sp|Q13451|FKBP5_HUMAN	sp|Q13451|FKBP5_HUMAN	>sp|Q13451|FKBP5_HUMAN Peptidyl-prolyl cis-trans isomerase FKBP5 OS=Homo sapiens GN=FKBP5 PE=1 SV=2	XXXPPPPPPPPPPPPPPPPPPPPPPPPPXXX	T(-43.39)S(-48.48)EGVT(-35.78)NEKGT(-14.39)DS(14.39)QAMEEEKPEGHV	13	1.0992	4	0.964612	1.24e-09	163.68	149.82	103.42	-0.39047	445	25134	14.3936	0.964612	14.3936	1.24e-09	163.68	NaN	30690000	0.69748	30690000	0	0	6718	445	NaN	NaN	NaN	NaN	171013	192990	21656	73235	83368	25134	73235	83368	16.8361	17.0638	16.9316	16.9882	17.2696	17.4576	17.3921	17.4736
sp|Q8TAF3-3|WDR48_HUMAN	WDR48	1.83226	-0.443325	0.735438	326;335;253	TVNKWTLKGIHNFRASGDYDNDCTNPITPLC	GIHNFRAS(1)GDYDNDCTNPITPLCTQPDQVIK	S	sp|Q8TAF3-3|WDR48_HUMAN;sp|Q8TAF3|WDR48_HUMAN;sp|Q8TAF3-4|WDR48_HUMAN	sp|Q8TAF3-3|WDR48_HUMAN	>sp|Q8TAF3-3|WDR48_HUMAN Isoform 3 of WD repeat-containing protein 48 OS=Homo sapiens GN=WDR48;>sp|Q8TAF3|WDR48_HUMAN WD repeat-containing protein 48 OS=Homo sapiens GN=WDR48 PE=1 SV=1;>sp|Q8TAF3-4|WDR48_HUMAN Isoform 4 of WD repeat-containing protein 48 O	XXXXXXXXPPPPPPPPPPPPPPPPPPPPPPP	GIHNFRAS(33.38)GDY(-46)DNDCT(-33.38)NPIT(-49.44)PLCT(-58.77)QPDQVIK	8	NaN	4	0.999503	5.89e-08	100.83	93.952	100.83	-0.46921	326	39910	33.3817	0.999503	33.3817	5.89e-08	100.83	NaN	44883000	NaN	44883000	0	0	12231	326	23530	26364	NaN	NaN	67628	76970	39910	67628	76970	39910	67628	76970	14.3718	14.392	14.2061	14.0276	14.9613	14.6382	14.6883	14.4831
sp|P24941|CDK2_HUMAN	CDK2	1.38629	-0.443567	0.735314	19;19;19	FQKVEKIGEGTYGVVYKARNKLTGEVVALKK	IGEGT(1)Y(0.001)GVVY(0.999)K	Y	sp|P24941|CDK2_HUMAN;sp|P24941-2|CDK2_HUMAN;sp|Q00526|CDK3_HUMAN	sp|P24941|CDK2_HUMAN	>sp|P24941|CDK2_HUMAN Cyclin-dependent kinase 2 OS=Homo sapiens GN=CDK2 PE=1 SV=2;>sp|P24941-2|CDK2_HUMAN Isoform 2 of Cyclin-dependent kinase 2 OS=Homo sapiens GN=CDK2;>sp|Q00526|CDK3_HUMAN Cyclin-dependent kinase 3 OS=Homo sapiens GN=CDK3 PE=1 SV=1	XXXXXXPPPPPPPPPPPXXXXXXXXXXXXXX	IGEGT(81.64)Y(-30.46)GVVY(30.46)K	10	0.53567	2	0.999102	0.000155654	144.42	71.517	144.42	0.81785	19	50189	30.4623	0.999102	30.4623	0.000155654	144.42	NaN	49012000	0.53567	0	49012000	0	23385	19	NaN	NaN	84701	NaN	84701	96539	50189	84701	96539	50189	84701	96539	16.034	16.68	16.4236	16.4512	17.0319	16.9992	16.7471	16.5849
sp|Q9H165-2|BC11A_HUMAN	BC11A	1.17444	-0.444213	0.734985	679;702;645;679	AASRQLKDPFLSFGDSRQSPFASSSEHSSEN	QLKDPFLS(0.034)FGDS(0.966)R	S	sp|Q9H165-2|BC11A_HUMAN;sp|Q9H165-4|BC11A_HUMAN;sp|Q9H165-6|BC11A_HUMAN;sp|Q9H165|BC11A_HUMAN	sp|Q9H165-2|BC11A_HUMAN	>sp|Q9H165-2|BC11A_HUMAN Isoform 2 of B-cell lymphoma/leukemia 11A OS=Homo sapiens GN=BCL11A;>sp|Q9H165-4|BC11A_HUMAN Isoform 4 of B-cell lymphoma/leukemia 11A OS=Homo sapiens GN=BCL11A;>sp|Q9H165-6|BC11A_HUMAN Isoform 6 of B-cell lymphoma/leukemia 11A OS=	XXXXPPPPPPPPPPPPPXXXXXXXXXXXXXX	QLKDPFLS(-14.5)FGDS(14.5)R	12	NaN	3	0.96572	2.63e-05	113.54	93.104	113.54	-0.032015	679	48574	14.4981	0.96572	14.4981	2.63e-05	113.54	NaN	11269000	NaN	11269000	0	0	15471	679	46463	52634	NaN	NaN	133082	150269	48574	133082	150269	48574	133082	150269	14.9658	15.4285	15.5776	15.508	15.435	15.8989	15.8012	16.1216
sp|Q8N5F7|NKAP_HUMAN	NKAP	4.34797	-0.44443	0.734874	50	RSPRGRRSRSHSCSRSGDRNGLTHQLGGLSQ	S(0.996)GDRNGLT(0.004)HQLGGLSQGSR	S	sp|Q8N5F7|NKAP_HUMAN	sp|Q8N5F7|NKAP_HUMAN	>sp|Q8N5F7|NKAP_HUMAN NF-kappa-B-activating protein OS=Homo sapiens GN=NKAP PE=1 SV=1	XXXXXXXXXXXXXXXPPPPPPPPPPPPPPPP	S(23.97)GDRNGLT(-23.97)HQLGGLS(-69.67)QGS(-68.91)R	1	NaN	3	0.996008	4.7e-05	80.102	62.382	80.102	-0.55363	50	19918	23.9713	0.996008	23.9713	4.7e-05	80.102	NaN	3851300	NaN	3851300	0	0	11717	50	52497	59517	151318	170905	151318	170905	19918	151318	170905	19918	151318	170905	13.9012	13.8918	13.8337	13.9106	14.2949	14.2949	14.2805	14.4448
sp|P22626|ROA2_HUMAN	ROA2	3.00763	-0.444475	0.734852	225;213	GDSRGGGGNFGPGPGSNFRGGSDGYGSGRGF	GGGGNFGPGPGS(1)NFR	S	sp|P22626|ROA2_HUMAN;sp|P22626-2|ROA2_HUMAN	sp|P22626|ROA2_HUMAN	>sp|P22626|ROA2_HUMAN Heterogeneous nuclear ribonucleoproteins A2/B1 OS=Homo sapiens GN=HNRNPA2B1 PE=1 SV=2;>sp|P22626-2|ROA2_HUMAN Isoform A2 of Heterogeneous nuclear ribonucleoproteins A2/B1 OS=Homo sapiens GN=HNRNPA2B1	XXXXPPPPPPPPPPPPPPPXXXXXXXXXXXX	GGGGNFGPGPGS(143.22)NFR	12	0.033256	2	1	1.64e-06	143.22	112.75	143.22	0.14511	225	28655	143.222	1	143.222	1.64e-06	143.22	NaN	67106000	0.033256	67106000	0	0	3436	225	23069	25831	NaN	NaN	66280	75431	28655	66280	75431	28655	66280	75431	16.6523	16.5582	16.8238	16.7207	17.0638	17.0426	17.1752	17.2512
sp|P02545|LMNA_HUMAN;sp|P02545-2|LMNA_HUMAN	LMNA	2.81772	-0.444576	0.7348	406;406;406;307;294;406	PSPTSQRSRGRASSHSSQTQGGGSVTKKRKL	AS(0.008)S(0.277)HS(0.686)S(0.023)QT(0.006)QGGGSVTK	S	sp|P02545|LMNA_HUMAN;sp|P02545-3|LMNA_HUMAN;sp|P02545-6|LMNA_HUMAN;sp|P02545-5|LMNA_HUMAN;sp|P02545-4|LMNA_HUMAN;sp|P02545-2|LMNA_HUMAN	sp|P02545|LMNA_HUMAN	>sp|P02545|LMNA_HUMAN Prelamin-A/C OS=Homo sapiens GN=LMNA PE=1 SV=1;>sp|P02545-3|LMNA_HUMAN Isoform ADelta10 of Prelamin-A/C OS=Homo sapiens GN=LMNA;>sp|P02545-6|LMNA_HUMAN Isoform 6 of Prelamin-A/C OS=Homo sapiens GN=LMNA;>sp|P02545-5|LMNA_HUMAN Isoform	XXXXXXXXXXXPPPPPPPPPPPPPPPPPXXX	AS(-19.1)S(-3.94)HS(3.94)S(-14.72)QT(-20.64)QGGGS(-41.88)VT(-54.14)K	5	22.304	2	0.685744	1.77e-25	203.37	174.74	98.391	0.68064	406	8305	3.94076	0.685744	3.94076	1.77e-25	203.37	NaN	582960000	21.487	561440000	21528000	0	2544	NaN	NaN	NaN	NaN	NaN	12133	14022	7652	12139	14029	8305	12139	14029	15.8533	16.1437	15.9269	16.1417	16.472	16.5462	16.4154	16.4104
sp|Q7Z5J4-2|RAI1_HUMAN	RAI1	1.9163	-0.444595	0.734791	869;916;916;916	KEEVEEVLDSKAGWGSPCHLSGESVILLGPT	AGWGS(0.993)PCHLS(0.967)GES(0.04)VILLGPT(0.001)VGTESK	S	sp|Q7Z5J4-2|RAI1_HUMAN;sp|Q7Z5J4|RAI1_HUMAN;sp|Q7Z5J4-3|RAI1_HUMAN;sp|Q7Z5J4-4|RAI1_HUMAN	sp|Q7Z5J4-2|RAI1_HUMAN	>sp|Q7Z5J4-2|RAI1_HUMAN Isoform 2 of Retinoic acid-induced protein 1 OS=Homo sapiens GN=RAI1;>sp|Q7Z5J4|RAI1_HUMAN Retinoic acid-induced protein 1 OS=Homo sapiens GN=RAI1 PE=1 SV=2;>sp|Q7Z5J4-3|RAI1_HUMAN Isoform 3 of Retinoic acid-induced protein 1 OS=Hom	XXXXXXXXXXXPPPPPPPPPPPPPPPPPPPP	AGWGS(21.49)PCHLS(14.68)GES(-14.68)VILLGPT(-33.67)VGT(-43.2)ES(-47.58)K	5	NaN	3	0.99274	2.9e-94	237.71	219.09	50.627	-0.10436	869	47819	21.4925	0.99274	21.4925	2.9e-94	237.71	NaN	13517000	NaN	12193000	1323600	0	10483	869	1693	NaN	NaN	NaN	5343	6279	49706	5344	6280	47819	5344	6280	13.6439	14.1033	13.8337	13.92	14.3163	14.5508	14.1984	14.2137
sp|P49815-4|TSC2_HUMAN;sp|P49815-5|TSC2_HUMAN	TSC2	3.67229	-0.444757	0.734708	1341;1364;1297;1320;1261;1321;1249	AEELVGRGIPIERVVSSEGGRPSVDLSFQPS	VVS(0.809)S(0.178)EGGRPS(0.011)VDLS(0.002)FQPSQPLSK	S	sp|P49815-4|TSC2_HUMAN;sp|P49815|TSC2_HUMAN;sp|P49815-5|TSC2_HUMAN;sp|P49815-3|TSC2_HUMAN;sp|P49815-6|TSC2_HUMAN;sp|P49815-2|TSC2_HUMAN;sp|P49815-7|TSC2_HUMAN	sp|P49815-5|TSC2_HUMAN	>sp|P49815-4|TSC2_HUMAN Isoform 4 of Tuberin OS=Homo sapiens GN=TSC2;>sp|P49815|TSC2_HUMAN Tuberin OS=Homo sapiens GN=TSC2 PE=1 SV=2;>sp|P49815-5|TSC2_HUMAN Isoform 5 of Tuberin OS=Homo sapiens GN=TSC2;>sp|P49815-3|TSC2_HUMAN Isoform 3 of Tuberin OS=Homo s	XXXXXXXXXXXXXPPPPPPPPPPPPPPPPPP	VVS(6.58)S(-6.58)EGGRPS(-18.72)VDLS(-26.48)FQPS(-53.43)QPLS(-94.46)K	3	NaN	3	0.809276	9.96e-53	214.04	182.45	154.88	2.6856	1297	45128	6.5762	0.809276	6.5762	9.96e-53	214.04	NaN	24952000	NaN	24952000	0	0	4743	NaN	63228	71673	180721	203783	180721	203783	41100	180720	203782	45128	180720	203782	14.5805	14.4186	14.5508	14.3718	14.9567	14.863	14.9106	14.9703
sp|Q13085|ACACA_HUMAN	ACACA	0.83989	-0.444808	0.734682	1259;1296;1201;1181	DFVRIFDEVMGCFSDSPPQSPTFPEAGHTSL	IFDEVMGCFS(0.046)DS(0.954)PPQSPTFPEAGHTSLYDEDKVPR	S	sp|Q13085|ACACA_HUMAN;sp|Q13085-4|ACACA_HUMAN;sp|Q13085-2|ACACA_HUMAN;sp|Q13085-3|ACACA_HUMAN	sp|Q13085|ACACA_HUMAN	>sp|Q13085|ACACA_HUMAN Acetyl-CoA carboxylase 1 OS=Homo sapiens GN=ACACA PE=1 SV=2;>sp|Q13085-4|ACACA_HUMAN Isoform 4 of Acetyl-CoA carboxylase 1 OS=Homo sapiens GN=ACACA;>sp|Q13085-2|ACACA_HUMAN Isoform 2 of Acetyl-CoA carboxylase 1 OS=Homo sapiens GN=ACA	XXXXPPPPPPPPPPPPPPPPPPPPPPPPPPP	IFDEVMGCFS(-13.15)DS(13.15)PPQS(-37.92)PT(-55.63)FPEAGHT(-77.15)S(-81.06)LY(-94.92)DEDKVPR	12	NaN	5	0.953651	1.91e-17	114.35	105.69	114.35	-0.63226	1259	47897	13.1481	0.953651	13.1481	1.91e-17	114.35	NaN	5910100	NaN	5910100	0	0	6446	1259	28950	32460	84480	96293	84480	96293	47897	84480	96293	47897	84480	96293	12.3907	13.4512	13.1799	12.7936	13.0189	13.5265	13.4512	13.5981
sp|O60504-2|VINEX_HUMAN	VINEX	0.938439	-0.44515	0.734508	24;366	LGRRDFVYPSSTRDPSASNGGGSPARREEKK	DPS(0.979)AS(0.02)NGGGS(0.001)PAR	S	sp|O60504-2|VINEX_HUMAN;sp|O60504|VINEX_HUMAN	sp|O60504-2|VINEX_HUMAN	>sp|O60504-2|VINEX_HUMAN Isoform Beta of Vinexin OS=Homo sapiens GN=SORBS3;>sp|O60504|VINEX_HUMAN Vinexin OS=Homo sapiens GN=SORBS3 PE=1 SV=2	XXXXXXXXXXXXXPPPPPPPPPPPPPXXXXX	DPS(16.81)AS(-16.81)NGGGS(-30.65)PAR	3	NaN	2	0.97877	0.000255758	84.144	51.714	46.162	2.1657	24	6378	16.8133	0.97877	16.8133	0.000255758	84.144	NaN	0	NaN	0	0	0	1470	24	NaN	NaN	NaN	NaN	35609	40910	7715	35610	40911	6378	35610	40911	14.0617	14.5805	14.8582	14.8088	14.5981	15.0992	15.0276	15.365
sp|Q8NDI1-3|EHBP1_HUMAN	EHBP1	1.03044	-0.445592	0.734283	385;385;420	PVLSPKTGVLNENTVSAGKDLSTSPKPSPIP	TGVLNENT(1)VS(1)AGK	S	sp|Q8NDI1-3|EHBP1_HUMAN;sp|Q8NDI1-2|EHBP1_HUMAN;sp|Q8NDI1|EHBP1_HUMAN	sp|Q8NDI1-3|EHBP1_HUMAN	>sp|Q8NDI1-3|EHBP1_HUMAN Isoform 3 of EH domain-binding protein 1 OS=Homo sapiens GN=EHBP1;>sp|Q8NDI1-2|EHBP1_HUMAN Isoform 2 of EH domain-binding protein 1 OS=Homo sapiens GN=EHBP1;>sp|Q8NDI1|EHBP1_HUMAN EH domain-binding protein 1 OS=Homo sapiens GN=EHBP	XXXXXXPPPPPPPPPPPPPXXXXXXXXXXXX	T(-37.09)GVLNENT(37.81)VS(37.09)AGK	10	NaN	3	0.999789	0.0102743	54.812	24.875	54.812	0.36086	385	12417	37.0934	0.999789	37.0934	0.0102743	54.812	NaN	66405000	NaN	0	66405000	0	11977	385	58147	65979	NaN	NaN	167597	189141	12417	167597	189141	12417	167597	189141	14.8138	15.1277	15.0102	15.1752	15.0785	15.3615	15.4054	16.0638
sp|Q8NDI1-3|EHBP1_HUMAN	EHBP1	1.03044	-0.445592	0.734283	383;383;418	APPVLSPKTGVLNENTVSAGKDLSTSPKPSP	TGVLNENT(1)VS(1)AGK	T	sp|Q8NDI1-3|EHBP1_HUMAN;sp|Q8NDI1-2|EHBP1_HUMAN;sp|Q8NDI1|EHBP1_HUMAN	sp|Q8NDI1-3|EHBP1_HUMAN	>sp|Q8NDI1-3|EHBP1_HUMAN Isoform 3 of EH domain-binding protein 1 OS=Homo sapiens GN=EHBP1;>sp|Q8NDI1-2|EHBP1_HUMAN Isoform 2 of EH domain-binding protein 1 OS=Homo sapiens GN=EHBP1;>sp|Q8NDI1|EHBP1_HUMAN EH domain-binding protein 1 OS=Homo sapiens GN=EHBP	XXXXXXXXPPPPPPPPPPPPPXXXXXXXXXX	T(-37.09)GVLNENT(37.81)VS(37.09)AGK	8	NaN	3	0.999819	0.0102743	54.812	24.875	54.812	0.36086	383	12417	37.8114	0.999819	37.8114	0.0102743	54.812	NaN	66405000	NaN	0	66405000	0	21937	383	58147	65979	NaN	NaN	167597	189141	12417	167597	189141	12417	167597	189141	14.8138	15.1277	15.0102	15.1752	15.0785	15.3615	15.4054	16.0638
sp|Q53GG5-2|PDLI3_HUMAN	PDLI3	2.19898	-0.4459	0.734126	170	IQDALHGQLRGLIPSSPQNEPTASVPPESDV	GLIPS(0.146)S(0.627)PQNEPT(0.167)AS(0.06)VPPESDVYR	S	sp|Q53GG5-2|PDLI3_HUMAN	sp|Q53GG5-2|PDLI3_HUMAN	>sp|Q53GG5-2|PDLI3_HUMAN Isoform 2 of PDZ and LIM domain protein 3 OS=Homo sapiens GN=PDLIM3	XXXXXXXXXXPPPPPPPPPPPPPPPPPPPPP	GLIPS(-6.34)S(5.74)PQNEPT(-5.74)AS(-10.19)VPPES(-41.32)DVY(-53.47)R	6	NaN	2	0.627136	0.000363427	67.218	57.652	63.225	0.11795	170	49200	5.74101	0.627136	5.74101	0.000363427	67.218	NaN	36928000	NaN	36928000	0	0	8295	170	24076	26969	NaN	NaN	69237	78771	41306	69234	78768	49200	69234	78768	14.1277	13.9837	14.392	14.2363	14.5387	14.7045	14.7783	14.5018
sp|Q99759|M3K3_HUMAN	M3K3	1.00698	-0.446005	0.734073	317;348	QGNLFTLVPSSRSLSTNGENMGLAVQYLDPR	S(0.005)LS(0.152)T(0.843)NGENMGLAVQYLDPR	T	sp|Q99759|M3K3_HUMAN;sp|Q99759-2|M3K3_HUMAN	sp|Q99759|M3K3_HUMAN	>sp|Q99759|M3K3_HUMAN Mitogen-activated protein kinase kinase kinase 3 OS=Homo sapiens GN=MAP3K3 PE=1 SV=2;>sp|Q99759-2|M3K3_HUMAN Isoform 2 of Mitogen-activated protein kinase kinase kinase 3 OS=Homo sapiens GN=MAP3K3	XXXXXXXXXXXXPPPPPPPPPPPPPPPPPPP	S(-22.42)LS(-7.44)T(7.44)NGENMGLAVQY(-43.32)LDPR	4	NaN	2	0.843099	8.36e-07	100.85	88.922	100.85	-0.29978	317	48294	7.43949	0.843099	7.43949	8.36e-07	100.85	NaN	12300000	NaN	12300000	0	0	22395	317	54122	61373	155796	175835	155796	175835	48294	155796	175835	48294	155796	175835	12.1954	12.7607	12.7207	12.6948	13.2363	13.3021	13.1228	12.4944
sp|Q16656-2|NRF1_HUMAN	NRF1	0.52461	-0.446079	0.734035	419;485;504;324	NGPVQVAMAPVTTRISDSAVTMDGQAVEVVT	IS(0.701)DS(0.298)AVT(0.001)MDGQAVEVVTLEQ	S	sp|Q16656-2|NRF1_HUMAN;sp|Q16656|NRF1_HUMAN;sp|Q16656-4|NRF1_HUMAN;sp|Q16656-3|NRF1_HUMAN	sp|Q16656-2|NRF1_HUMAN	>sp|Q16656-2|NRF1_HUMAN Isoform Short of Nuclear respiratory factor 1 OS=Homo sapiens GN=NRF1;>sp|Q16656|NRF1_HUMAN Nuclear respiratory factor 1 OS=Homo sapiens GN=NRF1 PE=1 SV=1;>sp|Q16656-4|NRF1_HUMAN Isoform 4 of Nuclear respiratory factor 1 OS=Homo sap	XXXXXXXXXXXXXXPPPPPPPPPPPPPPPPP	IS(3.72)DS(-3.72)AVT(-27.78)MDGQAVEVVT(-49.02)LEQ	2	NaN	2	0.701131	0.00623962	50.77	40.776	50.77	-0.33671	419	54372	3.72035	0.701131	3.72035	0.00623962	50.77	NaN	1744400	NaN	1744400	0	0	7908	419	30353	33991	87930	100116	87930	100116	54372	87930	100116	54372	87930	100116	9.47573	11.1799	10.7482	10.9658	10.9218	11.2644	11.0835	10.8842
sp|O43439-5|MTG8R_HUMAN;sp|O43439-2|MTG8R_HUMAN	MTG8R	2.02438	-0.446115	0.734017	403;412;422;383	RKTGTELVSRQHSPGSADSLSNDSQREFNSR	QHS(0.009)PGS(0.954)ADS(0.037)LS(0.001)NDSQR	S	sp|O43439-5|MTG8R_HUMAN;sp|O43439|MTG8R_HUMAN;sp|O43439-4|MTG8R_HUMAN;sp|O43439-2|MTG8R_HUMAN	sp|O43439-5|MTG8R_HUMAN	>sp|O43439-5|MTG8R_HUMAN Isoform 5 of Protein CBFA2T2 OS=Homo sapiens GN=CBFA2T2;>sp|O43439|MTG8R_HUMAN Protein CBFA2T2 OS=Homo sapiens GN=CBFA2T2 PE=1 SV=1;>sp|O43439-4|MTG8R_HUMAN Isoform 4 of Protein CBFA2T2 OS=Homo sapiens GN=CBFA2T2;>sp|O43439-2|MTG8R	XXXXXXXXXXPPPPPPPPPPPPPPPPXXXXX	QHS(-20.25)PGS(14.15)ADS(-14.15)LS(-32.1)NDS(-59.84)QR	6	NaN	2	0.953696	0.000176938	88.176	74.19	88.176	0.1428	403	10088	14.1466	0.953696	14.1466	0.000176938	88.176	NaN	6370500	NaN	6370500	0	0	1169	NaN	45931	NaN	NaN	NaN	131746	148813	10088	131746	148813	10088	131746	148813	14.0102	14.1907	14.4512	13.9293	14.5204	14.5805	14.6211	14.6439
sp|Q14693|LPIN1_HUMAN	LPIN1	1.02141	-0.446377	0.733883	297;303;297;333;339;382;339	AKSSSPHKMKESSPLSSRKICDKSHFQAIHS	ES(0.057)S(0.913)PLS(0.579)S(0.45)RK	S	sp|Q14693|LPIN1_HUMAN;sp|Q14693-2|LPIN1_HUMAN;sp|Q14693-4|LPIN1_HUMAN;sp|Q14693-3|LPIN1_HUMAN;sp|Q14693-5|LPIN1_HUMAN;sp|Q14693-7|LPIN1_HUMAN;sp|Q14693-6|LPIN1_HUMAN	sp|Q14693|LPIN1_HUMAN	>sp|Q14693|LPIN1_HUMAN Phosphatidate phosphatase LPIN1 OS=Homo sapiens GN=LPIN1 PE=1 SV=2;>sp|Q14693-2|LPIN1_HUMAN Isoform 2 of Phosphatidate phosphatase LPIN1 OS=Homo sapiens GN=LPIN1;>sp|Q14693-4|LPIN1_HUMAN Isoform 4 of Phosphatidate phosphatase LPIN1 O	XXXXXXXXXXPPPPPPPPPXXXXXXXXXXXX	ES(-12.6)S(12.43)PLS(1.24)S(-1.24)RK	6	NaN	2	0.579238	0.0160163	60.641	9.7445	44.024	1.8122	297	12226	1.2355	0.579238	1.2355	0.0160163	60.641	NaN	3025300000	NaN	0	3025300000	0	7288	297	NaN	NaN	NaN	NaN	57738	65871	12599	57737	65870	12226	57737	65870	16.7207	17.4415	17.3495	17.4334	17.3233	17.92	17.5731	17.9141
sp|Q9NQG6|MID51_HUMAN	MID51	1.11662	-0.4464	0.733872	97	LLNRDMKTGLSRSLQTLPTDSSTFDTDTFCP	S(0.38)LQT(0.512)LPT(0.068)DS(0.017)S(0.017)T(0.004)FDTDTFCPPRPK	T	sp|Q9NQG6|MID51_HUMAN	sp|Q9NQG6|MID51_HUMAN	>sp|Q9NQG6|MID51_HUMAN Mitochondrial dynamics protein MID51 OS=Homo sapiens GN=MIEF1 PE=1 SV=1	XXXXXXXXXXXXPPPPPPPPPPPPPPPPPPP	S(-1.29)LQT(1.29)LPT(-8.76)DS(-14.76)S(-14.76)T(-20.66)FDT(-32.08)DT(-42.91)FCPPRPK	4	NaN	3	0.512348	4.6e-05	84.529	73.942	84.529	-0.094368	97	41780	1.29261	0.512348	1.29261	4.6e-05	84.529	NaN	22199000	NaN	22199000	0	0	22714	97	NaN	NaN	155351	175339	155351	175339	41780	155351	175339	41780	155351	175339	12.3471	12.9979	12.6529	13.1846	12.9676	13.412	13.3021	13.2863
sp|Q86TI0-2|TBCD1_HUMAN	TBCD1	1.41082	-0.447283	0.733423	263;263	KELQDGGLRSSGFFSSFEESDIENHLISGHN	S(0.002)S(0.002)GFFS(0.17)S(0.819)FEES(0.007)DIENHLISGHNIVQPTDIEENR	S	sp|Q86TI0-2|TBCD1_HUMAN;sp|Q86TI0|TBCD1_HUMAN	sp|Q86TI0-2|TBCD1_HUMAN	>sp|Q86TI0-2|TBCD1_HUMAN Isoform 2 of TBC1 domain family member 1 OS=Homo sapiens GN=TBC1D1;>sp|Q86TI0|TBCD1_HUMAN TBC1 domain family member 1 OS=Homo sapiens GN=TBC1D1 PE=1 SV=2	XXXXXXXXXPPPPPPPPPPPPPPPPPPPPPP	S(-26.01)S(-26.01)GFFS(-6.82)S(6.82)FEES(-20.72)DIENHLIS(-110)GHNIVQPT(-188.37)DIEENR	7	NaN	4	0.818757	4.29e-87	205.55	192.64	205.55	0.030147	263	54181	6.82189	0.818757	6.82189	4.29e-87	205.55	NaN	24402000	NaN	24402000	0	0	10641	263	55957	63512	161380	182145	161380	182145	54181	161380	182145	54181	161380	182145	12.2877	12.3387	11.865	12.1954	12.2935	12.9366	12.584	12.6618
sp|Q8IVD9|NUDC3_HUMAN	NUDC3	0.396374	-0.447502	0.733312	355	SPFRGQRFDPAMFNISPGAVQF_________	FDPAMFNIS(1)PGAVQF	S	sp|Q8IVD9|NUDC3_HUMAN	sp|Q8IVD9|NUDC3_HUMAN	>sp|Q8IVD9|NUDC3_HUMAN NudC domain-containing protein 3 OS=Homo sapiens GN=NUDCD3 PE=1 SV=3	XXXXXXXPPPPPPPPPPPPPPPXXXXXXXXX	FDPAMFNIS(48.29)PGAVQF	9	NaN	2	1	0.0195755	48.288	40.969	48.288	0.5417	355	52512	48.2881	1	48.2881	0.0195755	48.288	NaN	1092800	NaN	1092800	0	0	11074	355	20753	23282	60494	68945	60494	68945	52512	60494	68945	52512	60494	68945	9.88417	10.0634	10.2527	8.15987	9.79442	10.1421	9.91438	10.2992
sp|Q9BU76|MMTA2_HUMAN	MMTA2	3.11623	-0.447593	0.733265	177	AASARRKPRAEDQTESSCESHRKSKKEKKKK	AEDQT(0.001)ES(0.978)S(0.021)CESHRK	S	sp|Q9BU76|MMTA2_HUMAN	sp|Q9BU76|MMTA2_HUMAN	>sp|Q9BU76|MMTA2_HUMAN Multiple myeloma tumor-associated protein 2 OS=Homo sapiens GN=MMTAG2 PE=1 SV=1	XXXXXXXXXPPPPPPPPPPPPPPXXXXXXXX	AEDQT(-29.98)ES(16.59)S(-16.59)CES(-65.56)HRK	7	10.103	3	0.977596	1.21e-28	243.86	208.24	188.96	0.36025	177	4244	16.5929	0.977596	16.5929	1.21e-28	243.86	NaN	14463000	0.12203	14463000	0	0	14841	177	NaN	NaN	NaN	NaN	2756	3199	4631	2750	3193	4244	2750	3193	17.3321	17.3321	17.5432	17.5731	17.83	17.9601	17.9141	17.8666
sp|Q15345-3|LRC41_HUMAN	LRC41	2.69462	-0.447825	0.733147	327;327	QMPRAAPATRVTRRSTQESLTAGGTDLKREL	RS(0.5)T(0.5)QESLTAGGTDLKR	T	sp|Q15345-3|LRC41_HUMAN;sp|Q15345|LRC41_HUMAN	sp|Q15345-3|LRC41_HUMAN	>sp|Q15345-3|LRC41_HUMAN Isoform 3 of Leucine-rich repeat-containing protein 41 OS=Homo sapiens GN=LRRC41;>sp|Q15345|LRC41_HUMAN Leucine-rich repeat-containing protein 41 OS=Homo sapiens GN=LRRC41 PE=1 SV=3	XXXXXXXXXXXXXXXXXXXXXXXXXXXXXXX	RS(0)T(0)QES(-50.55)LT(-63.32)AGGT(-76.65)DLKR	3	NaN	4	0.499998	8.99e-05	87.208	67.567	87.208	0.051368	327	18628	0	0.499998	0	8.99e-05	87.208	NaN	24609000	NaN	24609000	0	0	21087	327	NaN	NaN	146322	165287	146322	165287	18628	146322	165287	18628	146322	165287	13.4893	13.3853	13.6662	13.4252	14.0189	13.863	13.8138	14.0617
sp|Q9UBU7|DBF4A_HUMAN	DBF4A	1.48179	-0.44811	0.733003	405	TTVKEQNFLYKETQETEKKLLFISEPIPHPS	EQNFLY(0.997)KET(0.216)QET(0.787)EK	T	sp|Q9UBU7|DBF4A_HUMAN	sp|Q9UBU7|DBF4A_HUMAN	>sp|Q9UBU7|DBF4A_HUMAN Protein DBF4 homolog A OS=Homo sapiens GN=DBF4 PE=1 SV=1	XXXXPPPPPPPPPPPPPPXXXXXXXXXXXXX	EQNFLY(27.21)KET(-5.24)QET(5.24)EK	12	NaN	3	0.786778	0.0259631	41.938	23.106	41.938	-1.6771	405	7436	5.24048	0.786778	5.24048	0.0259631	41.938	NaN	3361100	NaN	0	3361100	0	22887	405	18953	21258	55434	63205	55434	63205	7436	55434	63205	7436	55434	63205	13.0119	13.3718	13.3304	13.1532	13.4252	14.0102	13.4512	13.7731
sp|Q9UBU7|DBF4A_HUMAN	DBF4A	1.48179	-0.44811	0.733003	399	DCQEDDTTVKEQNFLYKETQETEKKLLFISE	EQNFLY(0.997)KET(0.216)QET(0.787)EK	Y	sp|Q9UBU7|DBF4A_HUMAN	sp|Q9UBU7|DBF4A_HUMAN	>sp|Q9UBU7|DBF4A_HUMAN Protein DBF4 homolog A OS=Homo sapiens GN=DBF4 PE=1 SV=1	XXXXXXXXXXPPPPPPPPPPPPPPXXXXXXX	EQNFLY(27.21)KET(-5.24)QET(5.24)EK	6	NaN	3	0.997162	0.0259631	41.938	23.106	41.938	-1.6771	399	7436	27.2053	0.997162	27.2053	0.0259631	41.938	NaN	3361100	NaN	0	3361100	0	23490	399	18953	21258	55434	63205	55434	63205	7436	55434	63205	7436	55434	63205	13.0119	13.3718	13.3304	13.1532	13.4252	14.0102	13.4512	13.7731
sp|Q9BX66-4|SRBS1_HUMAN	SRBS1	1.9918	-0.44812	0.732997	287;328;296;419;365;467;286;382;519;451;497;410	EMSYIDGEKVVKRSATLPLPARSSSLKSSSE	S(0.023)AT(0.977)LPLPAR	T	sp|Q9BX66-4|SRBS1_HUMAN;sp|Q9BX66-9|SRBS1_HUMAN;sp|Q9BX66-8|SRBS1_HUMAN;sp|Q9BX66-10|SRBS1_HUMAN;sp|Q9BX66-6|SRBS1_HUMAN;sp|Q9BX66-5|SRBS1_HUMAN;sp|Q9BX66-12|SRBS1_HUMAN;sp|Q9BX66-3|SRBS1_HUMAN;sp|Q9BX66-2|SRBS1_HUMAN;sp|Q9BX66-11|SRBS1_HUMAN;sp|Q9BX66|SRBS1_HUMAN;sp|Q9BX66-7|SRBS1_HUMAN	sp|Q9BX66-4|SRBS1_HUMAN	>sp|Q9BX66-4|SRBS1_HUMAN Isoform 4 of Sorbin and SH3 domain-containing protein 1 OS=Homo sapiens GN=SORBS1;>sp|Q9BX66-9|SRBS1_HUMAN Isoform 9 of Sorbin and SH3 domain-containing protein 1 OS=Homo sapiens GN=SORBS1;>sp|Q9BX66-8|SRBS1_HUMAN Isoform 8 of Sorb	XXXXXXXXXXXXPPPPPPPPPPXXXXXXXXX	S(-16.24)AT(16.24)LPLPAR	3	NaN	2	0.976798	0.00771851	68.436	42.161	68.436	0.40277	287	33764	16.2428	0.976798	16.2428	0.00771851	68.436	NaN	0	NaN	0	0	0	22469	287	NaN	NaN	NaN	NaN	148396	167658	33764	148396	167658	33764	148396	167658	15.5657	15.5508	15.9545	15.9385	16.1417	16.1596	16.1615	16.3391
sp|P49768-7|PSN1_HUMAN	PSN1	1.36822	-0.448133	0.732991	334;363;367	RSTPESRAAVQELSSSILAGEDPEERGVKLG	AAVQELSS(0.023)S(0.977)ILAGEDPEER	S	sp|P49768-7|PSN1_HUMAN;sp|P49768-2|PSN1_HUMAN;sp|P49768|PSN1_HUMAN	sp|P49768-7|PSN1_HUMAN	>sp|P49768-7|PSN1_HUMAN Isoform 7 of Presenilin-1 OS=Homo sapiens GN=PSEN1;>sp|P49768-2|PSN1_HUMAN Isoform 2 of Presenilin-1 OS=Homo sapiens GN=PSEN1;>sp|P49768|PSN1_HUMAN Presenilin-1 OS=Homo sapiens GN=PSEN1 PE=1 SV=1	XXXXXXXPPPPPPPPPPPPPPPPPPPXXXXX	AAVQELS(-40.83)S(-16.26)S(16.26)ILAGEDPEER	9	NaN	2	0.976794	1.42e-18	173.55	157.61	173.55	-0.0065545	334	47897	16.2572	0.976794	16.2572	1.42e-18	173.55	NaN	50898000	NaN	50898000	0	0	4652	334	527	592	NaN	NaN	1628	1879	47897	1628	1879	47897	1628	1879	14.6495	14.3233	14.6828	14.4576	15.3718	14.7731	15.0617	14.6991
sp|Q9Y4X0-2|AMMR1_HUMAN	AMMR1	0.962195	-0.44836	0.732875	16;16;16	MAAGCCGVKKQKLSSSPPSGSGGGGGASSSS	LS(0.042)S(0.165)S(0.76)PPS(0.018)GS(0.016)GGGGGASSSSHCSGESQCR	S	sp|Q9Y4X0-2|AMMR1_HUMAN;sp|Q9Y4X0-3|AMMR1_HUMAN;sp|Q9Y4X0|AMMR1_HUMAN	sp|Q9Y4X0-2|AMMR1_HUMAN	>sp|Q9Y4X0-2|AMMR1_HUMAN Isoform 2 of AMME syndrome candidate gene 1 protein OS=Homo sapiens GN=AMMECR1;>sp|Q9Y4X0-3|AMMR1_HUMAN Isoform 3 of AMME syndrome candidate gene 1 protein OS=Homo sapiens GN=AMMECR1;>sp|Q9Y4X0|AMMR1_HUMAN AMME syndrome candidate g	XXXXXXXXXXXXPPPPPPPPPPPPPPPPPPP	LS(-12.56)S(-6.64)S(6.64)PPS(-16.28)GS(-16.8)GGGGGAS(-45.96)S(-50.76)S(-55.36)S(-59.39)HCS(-74.25)GES(-80.69)QCR	4	NaN	3	0.759567	4.5e-17	90.559	80.005	90.559	0.13281	16	11508	6.64262	0.759567	6.64262	4.5e-17	90.559	NaN	11508000	NaN	11508000	0	0	19087	16	38743	43341	NaN	NaN	111095	125914	11508	111095	125914	11508	111095	125914	12.6348	12.8707	12.9784	13.4252	13.0951	13.6773	13.1674	13.7628
sp|P18583-7|SON_HUMAN;sp|P18583-3|SON_HUMAN	SON	1.73783	-0.448785	0.732659	97;97;97;97;97;97;97;97;97;97	DLKEGSRKSRCVSVQTDPTDEIPTKKSKKHK	CVS(0.125)VQT(0.869)DPT(0.006)DEIPTKK	T	sp|P18583-7|SON_HUMAN;sp|P18583|SON_HUMAN;sp|P18583-5|SON_HUMAN;sp|P18583-9|SON_HUMAN;sp|P18583-2|SON_HUMAN;sp|P18583-10|SON_HUMAN;sp|P18583-4|SON_HUMAN;sp|P18583-6|SON_HUMAN;sp|P18583-8|SON_HUMAN;sp|P18583-3|SON_HUMAN	sp|P18583-7|SON_HUMAN	>sp|P18583-7|SON_HUMAN Isoform G of Protein SON OS=Homo sapiens GN=SON;>sp|P18583|SON_HUMAN Protein SON OS=Homo sapiens GN=SON PE=1 SV=4;>sp|P18583-5|SON_HUMAN Isoform D of Protein SON OS=Homo sapiens GN=SON;>sp|P18583-9|SON_HUMAN Isoform I of Protein SON	XXXXXXXXXXPPPPPPPPPPPPPPPPXXXXX	CVS(-8.43)VQT(8.43)DPT(-21.35)DEIPT(-63.9)KK	6	0.65558	3	0.868971	6.25e-05	100.02	86.577	100.02	-1.3343	97	34875	8.43283	0.868971	8.43283	6.25e-05	100.02	NaN	4829400	0.65558	4829400	0	0	20021	NaN	5566	6266	16361	18874	16361	18874	34875	16361	18874	34875	16361	18874	14.1752	14.5018	14.3786	14.2949	15.0102	14.4448	14.8037	14.887
sp|Q9H7P9|PKHG2_HUMAN	PKHG2	2.59574	-0.449162	0.732468	1310;1281	GPGGGAPAASRGSWSSAPTSRASSPPPQPQP	GSWS(0.084)S(0.913)APT(0.003)SR	S	sp|Q9H7P9|PKHG2_HUMAN;sp|Q9H7P9-3|PKHG2_HUMAN	sp|Q9H7P9|PKHG2_HUMAN	>sp|Q9H7P9|PKHG2_HUMAN Pleckstrin homology domain-containing family G member 2 OS=Homo sapiens GN=PLEKHG2 PE=1 SV=3;>sp|Q9H7P9-3|PKHG2_HUMAN Isoform 3 of Pleckstrin homology domain-containing family G member 2 OS=Homo sapiens GN=PLEKHG2	XXXXXXXXXXXPPPPPPPPPPXXXXXXXXXX	GS(-60.21)WS(-10.34)S(10.34)APT(-25.41)S(-48.33)R	5	NaN	2	0.913008	0.000134917	107.09	82.235	107.09	0.2786	1310	20934	10.3438	0.913008	10.3438	0.000134917	107.09	NaN	27578000	NaN	27578000	0	0	15933	1310	25463	28539	NaN	NaN	73193	83325	20934	73193	83325	20934	73193	83325	15.9431	15.9036	16.2061	16.1655	16.3971	16.582	16.5878	16.448
sp|Q9H609|ZN576_HUMAN	ZN576	0.872137	-0.449242	0.732427	15	_MEDPNPEENMKQQDSPKERSPQSPGGNICH	EDPNPEENMKQQDS(1)PKER	S	sp|Q9H609|ZN576_HUMAN	sp|Q9H609|ZN576_HUMAN	>sp|Q9H609|ZN576_HUMAN Zinc finger protein 576 OS=Homo sapiens GN=ZNF576 PE=2 SV=1	XXPPPPPPPPPPPPPPPPPPXXXXXXXXXXX	EDPNPEENMKQQDS(52.72)PKER	14	NaN	4	1	0.00591846	52.72	9.9287	52.72	-0.85414	15	10929	52.7196	1	52.7196	0.00591846	52.72	NaN	89766000	NaN	89766000	0	0	15792	15	15560	17473	46776	53489	46776	53489	10929	46776	53489	10929	46776	53489	13.4893	14.3718	14.3233	13.9748	14.1517	14.8088	14.2805	14.7153
sp|Q9NYB9-3|ABI2_HUMAN	ABI2	2.17172	-0.449425	0.732335	182;227;227;233	TRNMAPSQQSPVRTASVNQRNRTYSSSGSSG	T(0.025)AS(0.975)VNQR	S	sp|Q9NYB9-3|ABI2_HUMAN;sp|Q9NYB9-2|ABI2_HUMAN;sp|Q9NYB9-4|ABI2_HUMAN;sp|Q9NYB9|ABI2_HUMAN	sp|Q9NYB9-3|ABI2_HUMAN	>sp|Q9NYB9-3|ABI2_HUMAN Isoform 3 of Abl interactor 2 OS=Homo sapiens GN=ABI2;>sp|Q9NYB9-2|ABI2_HUMAN Isoform 2 of Abl interactor 2 OS=Homo sapiens GN=ABI2;>sp|Q9NYB9-4|ABI2_HUMAN Isoform 4 of Abl interactor 2 OS=Homo sapiens GN=ABI2;>sp|Q9NYB9|ABI2_HUMAN	XXXXXXXXXXXXXPPPPPPPXXXXXXXXXXX	T(-16)AS(16)VNQR	3	NaN	2	0.975483	0.0221523	60.717	32.892	60.717	0.14635	182	5601	15.9975	0.975483	15.9975	0.0221523	60.717	NaN	7221800	NaN	7221800	0	0	16800	182	NaN	NaN	165774	187132	165774	187132	5601	165774	187132	5601	165774	187132	14.9106	14.4956	14.8727	14.5326	15.1236	15.1236	15.1984	15.1635
sp|Q9H4G0-3|E41L1_HUMAN	E41L1	3.24284	-0.449453	0.732321	541;576;650	DFSRSLPELDRDKSDSDTEGLLFSRDLNKGA	SLPELDRDKS(0.063)DS(0.873)DT(0.063)EGLLFSR	S	sp|Q9H4G0-3|E41L1_HUMAN;sp|Q9H4G0-2|E41L1_HUMAN;sp|Q9H4G0|E41L1_HUMAN	sp|Q9H4G0-3|E41L1_HUMAN	>sp|Q9H4G0-3|E41L1_HUMAN Isoform 3 of Band 4.1-like protein 1 OS=Homo sapiens GN=EPB41L1;>sp|Q9H4G0-2|E41L1_HUMAN Isoform 2 of Band 4.1-like protein 1 OS=Homo sapiens GN=EPB41L1;>sp|Q9H4G0|E41L1_HUMAN Band 4.1-like protein 1 OS=Homo sapiens GN=EPB41L1 PE=1	XXXXPPPPPPPPPPPPPPPPPPPPPXXXXXX	S(-73.71)LPELDRDKS(-11.39)DS(11.39)DT(-11.39)EGLLFS(-62.28)R	12	5.0521	4	0.873268	4.21e-23	161.5	132.01	161.5	0.10542	541	43469	11.3929	0.873268	11.3929	4.21e-23	161.5	NaN	0	0	0	0	0	15697	541	NaN	NaN	NaN	NaN	155218	175195	43469	155218	175195	43469	155218	175195	15.2326	15.4448	15.3752	15.4383	15.6937	15.8138	15.8799	15.9012
sp|O15155-2|BET1_HUMAN	BET1	2.24084	-0.44954	0.732276	48;48	ERLTESLRSKVTAIKSLSIEIGHEVKTQNKL	S(0.558)LS(0.442)IEIGHEVK	S	sp|O15155-2|BET1_HUMAN;sp|O15155|BET1_HUMAN	sp|O15155-2|BET1_HUMAN	>sp|O15155-2|BET1_HUMAN Isoform 2 of BET1 homolog OS=Homo sapiens GN=BET1;>sp|O15155|BET1_HUMAN BET1 homolog OS=Homo sapiens GN=BET1 PE=1 SV=1	XXXXXXXXXXXXXXXPPPPPPPPPPPXXXXX	S(1)LS(-1)IEIGHEVK	1	NaN	3	0.557557	0.0119908	54.951	35.819	54.951	0.23947	48	33698	1.00432	0.557557	1.00432	0.0119908	54.951	NaN	21722000	NaN	21722000	0	0	919	48	54050	61288	155555	175575	155555	175575	33698	155555	175575	33698	155555	175575	13.7834	13.4767	13.6773	13.3718	13.9658	13.9106	14.1033	14.1277
sp|Q9NQW6|ANLN_HUMAN	ANLN	1.36529	-0.449593	0.73225	562;525	IREIEMSVDDDDINSSKVINDLFSDVLEEGE	EIEMSVDDDDINS(0.166)S(0.834)K	S	sp|Q9NQW6|ANLN_HUMAN;sp|Q9NQW6-2|ANLN_HUMAN	sp|Q9NQW6|ANLN_HUMAN	>sp|Q9NQW6|ANLN_HUMAN Actin-binding protein anillin OS=Homo sapiens GN=ANLN PE=1 SV=2;>sp|Q9NQW6-2|ANLN_HUMAN Isoform 2 of Actin-binding protein anillin OS=Homo sapiens GN=ANLN	XXPPPPPPPPPPPPPPPXXXXXXXXXXXXXX	EIEMS(-97.67)VDDDDINS(-7.02)S(7.02)K	14	NaN	2	0.834292	5.06e-06	116.06	105.71	116.06	-0.058469	562	40811	7.01973	0.834292	7.01973	5.06e-06	116.06	NaN	5525300	NaN	5525300	0	0	16350	562	16919	18996	50473	57717	50473	57717	40811	50473	57717	40811	50473	57717	12.8746	13.5864	13.5387	13.5387	13.7313	13.92	13.7936	13.8918
sp|O95104-3|SFR15_HUMAN	SFR15	3.19186	-0.450078	0.732004	637;652;652	PENEVAQNGGAETSHTEPVSPIPKPLPVPVP	KPENEVAQNGGAET(0.065)S(0.297)HT(0.607)EPVS(0.031)PIPK	T	sp|O95104-3|SFR15_HUMAN;sp|O95104|SFR15_HUMAN;sp|O95104-2|SFR15_HUMAN	sp|O95104-3|SFR15_HUMAN	>sp|O95104-3|SFR15_HUMAN Isoform 3 of Splicing factor, arginine/serine-rich 15 OS=Homo sapiens GN=SCAF4;>sp|O95104|SFR15_HUMAN Splicing factor, arginine/serine-rich 15 OS=Homo sapiens GN=SCAF4 PE=1 SV=3;>sp|O95104-2|SFR15_HUMAN Isoform 2 of Splicing factor	PPPPPPPPPPPPPPPPPPPPPPPPXXXXXXX	KPENEVAQNGGAET(-9.67)S(-3.11)HT(3.11)EPVS(-12.97)PIPK	17	NaN	3	0.607349	0.000968518	64.726	58.079	64.726	0.83629	637	28063	3.11373	0.607349	3.11373	0.000968518	64.726	NaN	10405000	NaN	10405000	0	0	19797	637	33379	NaN	96953	110159	96953	110159	28063	96953	110159	28063	96953	110159	12.5314	12.7669	12.6773	12.7916	13.0701	13.1212	13.1309	13.2453
sp|Q9UK61|F208A_HUMAN	F208A	2.78547	-0.450115	0.731985	701;701;305;701	NLIQCRKKSVGGDSDTEDMRSKTVLKRKLED	SVGGDS(0.196)DT(0.804)EDMR	T	sp|Q9UK61|F208A_HUMAN;sp|Q9UK61-3|F208A_HUMAN;sp|Q9UK61-2|F208A_HUMAN;sp|Q9UK61-4|F208A_HUMAN	sp|Q9UK61|F208A_HUMAN	>sp|Q9UK61|F208A_HUMAN Protein FAM208A OS=Homo sapiens GN=FAM208A PE=1 SV=3;>sp|Q9UK61-3|F208A_HUMAN Isoform 3 of Protein FAM208A OS=Homo sapiens GN=FAM208A;>sp|Q9UK61-2|F208A_HUMAN Isoform 2 of Protein FAM208A OS=Homo sapiens GN=FAM208A;>sp|Q9UK61-4|F208A	XXXXXXXXPPPPPPPPPPPPXXXXXXXXXXX	S(-61.29)VGGDS(-6.14)DT(6.14)EDMR	8	1.189	2	0.804201	6.14e-05	136.6	114.07	136.6	0.4465	701	17343	6.13554	0.804201	6.13554	6.14e-05	136.6	NaN	5095300	1.189	5095300	0	0	22973	701	NaN	NaN	164331	185487	164331	185487	17343	164331	185487	17343	164331	185487	13.3163	13.6096	13.5265	13.5627	13.8533	14.0868	13.8918	13.9837
sp|Q9C0D7|ZC12C_HUMAN	ZC12C	2.03141	-0.450115	0.731985	752;753	PHLGRSLVATRIDSISDSRLYDSSPSRQRKP	IDSIS(0.999)DS(0.001)R	S	sp|Q9C0D7|ZC12C_HUMAN;sp|Q9C0D7-2|ZC12C_HUMAN	sp|Q9C0D7|ZC12C_HUMAN	>sp|Q9C0D7|ZC12C_HUMAN Probable ribonuclease ZC3H12C OS=Homo sapiens GN=ZC3H12C PE=1 SV=2;>sp|Q9C0D7-2|ZC12C_HUMAN Isoform 2 of Probable ribonuclease ZC3H12C OS=Homo sapiens GN=ZC3H12C	XXXXXXXXXXXPPPPPPPPXXXXXXXXXXXX	IDS(-40.7)IS(28.97)DS(-28.97)R	5	NaN	2	0.998648	0.000281739	147.78	50.501	147.78	-0.28718	752	23130	28.9651	0.998648	28.9651	0.000281739	147.78	NaN	11222000	NaN	11222000	0	0	15309	752	28706	32187	83811	95525	83811	95525	23130	83811	95525	23130	83811	95525	14.0362	13.9926	14.0785	14.0276	14.2586	14.3786	14.4893	14.8088
sp|Q9UBC2-2|EP15R_HUMAN	EP15R	1.70063	-0.45044	0.731819	575;575;575;575	SLEQYDQVLDGAHGASLTDLANLSEGVSLAE	SLEQYDQVLDGAHGAS(0.996)LT(0.004)DLANLSEGVSLAER	S	sp|Q9UBC2-2|EP15R_HUMAN;sp|Q9UBC2-4|EP15R_HUMAN;sp|Q9UBC2-3|EP15R_HUMAN;sp|Q9UBC2|EP15R_HUMAN	sp|Q9UBC2-2|EP15R_HUMAN	>sp|Q9UBC2-2|EP15R_HUMAN Isoform 2 of Epidermal growth factor receptor substrate 15-like 1 OS=Homo sapiens GN=EPS15L1;>sp|Q9UBC2-4|EP15R_HUMAN Isoform 4 of Epidermal growth factor receptor substrate 15-like 1 OS=Homo sapiens GN=EPS15L1;>sp|Q9UBC2-3|EP15R_H	PPPPPPPPPPPPPPPPPPPPPPPPPPPPPPP	S(-119.58)LEQY(-155.52)DQVLDGAHGAS(24.01)LT(-24.01)DLANLS(-80.4)EGVS(-102.72)LAER	16	NaN	3	0.996047	1.13e-96	219.4	200.58	219.4	-0.012649	575	56406	24.0135	0.996047	24.0135	1.13e-96	219.4	NaN	327080000	NaN	327080000	0	0	17336	575	53700	60893	154673	174591	154673	174591	56406	154673	174591	56406	154673	174591	13.2848	13.5746	13.6211	13.2243	13.9293	13.9926	14.0102	13.5746
sp|P31260|HXA10_HUMAN	HXA10	0.767057	-0.450565	0.731756	96	FPTLGGKRNEAASPGSGGGGGGLGPGAHGYG	NEAAS(0.362)PGS(0.638)GGGGGGLGPGAHGYGPSPIDLWLDAPR	S	sp|P31260|HXA10_HUMAN	sp|P31260|HXA10_HUMAN	>sp|P31260|HXA10_HUMAN Homeobox protein Hox-A10 OS=Homo sapiens GN=HOXA10 PE=1 SV=3	XXXXXXXXPPPPPPPPPPPPPPPPPPPPPPP	NEAAS(-2.46)PGS(2.46)GGGGGGLGPGAHGY(-63.81)GPS(-71.48)PIDLWLDAPR	8	NaN	3	0.637856	1.52e-24	129.91	116.46	129.91	-0.30575	96	48259	2.45841	0.637856	2.45841	1.52e-24	129.91	NaN	46896000	NaN	46896000	0	0	3804	96	NaN	NaN	117213	132769	117213	132769	48259	117213	132769	48259	117213	132769	11.7099	12.4383	12.6529	12.3106	12.9513	12.8994	12.9567	12.1066
sp|Q9NVP2|ASF1B_HUMAN	ASF1B	1.33969	-0.45106	0.731505	169	DNNMDRLEAIETQDPSLGCGLPLNCTPIKGL	LEAIET(0.009)QDPS(0.99)LGCGLPLNCT(0.001)PIK	S	sp|Q9NVP2|ASF1B_HUMAN	sp|Q9NVP2|ASF1B_HUMAN	>sp|Q9NVP2|ASF1B_HUMAN Histone chaperone ASF1B OS=Homo sapiens GN=ASF1B PE=1 SV=1	XXXXXXPPPPPPPPPPPPPPPPPPPPPPPXX	LEAIET(-20.42)QDPS(20.42)LGCGLPLNCT(-28.33)PIK	10	NaN	3	0.989568	0.000258229	70.452	61.055	70.452	-0.38642	169	50513	20.4226	0.989568	20.4226	0.000258229	70.452	NaN	2066400	NaN	2066400	0	0	16661	169	35414	39662	102728	116559	102728	116559	50513	102728	116559	50513	102728	116559	11.7313	12.2378	12.1033	12.3826	12.2438	12.5887	12.664	12.7628
sp|Q9H228|S1PR5_HUMAN	S1PR5	1.96566	-0.451208	0.73143	381	SSPQRDGLDTSGSTGSPGAPTAARTLVSEPA	DGLDT(0.002)S(0.002)GS(0.06)T(0.272)GS(0.658)PGAPT(0.006)AAR	S	sp|Q9H228|S1PR5_HUMAN	sp|Q9H228|S1PR5_HUMAN	>sp|Q9H228|S1PR5_HUMAN Sphingosine 1-phosphate receptor 5 OS=Homo sapiens GN=S1PR5 PE=2 SV=1	XXXXXPPPPPPPPPPPPPPPPPPPXXXXXXX	DGLDT(-24.85)S(-25.46)GS(-10.37)T(-3.84)GS(3.84)PGAPT(-20.45)AAR	11	NaN	2	0.657957	0.000324378	73.11	57.312	73.11	-0.49388	381	20750	3.84043	0.657957	3.84043	0.000324378	73.11	NaN	2923500	NaN	2923500	0	0	15536	381	8007	8966	23588	27024	23588	27024	20750	23588	27024	20750	23588	27024	12.1389	12.4589	12.4383	12.5603	12.7503	12.9676	12.6662	13.0172
sp|Q13191|CBLB_HUMAN	CBLB	0.827494	-0.451308	0.73138	529;529;529	IQKGIVRSPCGSPTGSPKSSPCMVRKQDKPL	GIVRS(0.001)PCGS(0.125)PT(0.172)GS(0.703)PK	S	sp|Q13191|CBLB_HUMAN;sp|Q13191-3|CBLB_HUMAN;sp|Q13191-2|CBLB_HUMAN	sp|Q13191|CBLB_HUMAN	>sp|Q13191|CBLB_HUMAN E3 ubiquitin-protein ligase CBL-B OS=Homo sapiens GN=CBLB PE=1 SV=2;>sp|Q13191-3|CBLB_HUMAN Isoform Truncated 2 of E3 ubiquitin-protein ligase CBL-B OS=Homo sapiens GN=CBLB;>sp|Q13191-2|CBLB_HUMAN Isoform Truncated 1 of E3 ubiquitin-p	XXXPPPPPPPPPPPPPPPXXXXXXXXXXXXX	GIVRS(-27.81)PCGS(-7.5)PT(-6.12)GS(6.12)PK	13	NaN	3	0.70251	0.000882451	67.645	13.365	62.94	3.2849	529	7743	6.1237	0.70251	6.1237	0.000882451	67.645	NaN	398860000	NaN	398860000	0	0	6530	529	23654	26504	NaN	NaN	68008	77385	8664	68006	77383	7743	68006	77383	14.7576	15.4544	15.5657	15.68	15.392	15.9635	15.6937	16.2137
sp|Q5TCZ1|SPD2A_HUMAN	SPD2A	4.12547	-0.451398	0.731334	547;354;519	KEAEEGPTGASESQDSPRKLKYEEPEYDIPA	EAEEGPTGASESQDS(1)PR	S	sp|Q5TCZ1|SPD2A_HUMAN;sp|Q5TCZ1-2|SPD2A_HUMAN;sp|Q5TCZ1-3|SPD2A_HUMAN	sp|Q5TCZ1|SPD2A_HUMAN	>sp|Q5TCZ1|SPD2A_HUMAN SH3 and PX domain-containing protein 2A OS=Homo sapiens GN=SH3PXD2A PE=1 SV=1;>sp|Q5TCZ1-2|SPD2A_HUMAN Isoform 2 of SH3 and PX domain-containing protein 2A OS=Homo sapiens GN=SH3PXD2A;>sp|Q5TCZ1-3|SPD2A_HUMAN Isoform 3 of SH3 and PX	XPPPPPPPPPPPPPPPPPPXXXXXXXXXXXX	EAEEGPT(-161.66)GAS(-120.02)ES(-81.71)QDS(81.71)PR	15	NaN	2	1	2.32e-99	307.54	250.39	307.54	-0.035674	547	13926	81.7079	1	81.7079	2.32e-99	307.54	NaN	263500000	NaN	263500000	0	0	8833	547	NaN	NaN	NaN	NaN	45111	51642	13926	45111	51642	13926	45111	51642	16.4878	16.624	16.5127	16.5612	16.9992	17.0951	16.977	16.92
sp|P27707|DCK_HUMAN	DCK	1.50016	-0.451743	0.731159	72	RWCNVQSTQDEFEELTMSQKNGGNVLQMMYE	WCNVQSTQDEFEELT(0.955)MS(0.045)QK	T	sp|P27707|DCK_HUMAN	sp|P27707|DCK_HUMAN	>sp|P27707|DCK_HUMAN Deoxycytidine kinase OS=Homo sapiens GN=DCK PE=1 SV=1	XPPPPPPPPPPPPPPPPPPPXXXXXXXXXXX	WCNVQS(-45.01)T(-37.71)QDEFEELT(13.28)MS(-13.28)QK	15	NaN	2	0.954911	1.72e-17	167.61	131.99	104.52	-0.82	72	54093	13.2774	0.954911	13.2774	1.72e-17	167.61	NaN	10322000	NaN	10322000	0	0	20109	72	63355	NaN	NaN	NaN	181037	204139	49133	181036	204138	54093	181036	204138	15.4862	15.9453	15.8965	15.9545	16.3853	16.4528	16.3198	15.9316
sp|Q9HCU4|CELR2_HUMAN	CELR2	2.04604	-0.451767	0.731147	2303	HDDEELLPRALDKPVTVQFRLLETEERTKPI	PVT(1)VQFRLLET(1)EERTK	T	sp|Q9HCU4|CELR2_HUMAN	sp|Q9HCU4|CELR2_HUMAN	>sp|Q9HCU4|CELR2_HUMAN Cadherin EGF LAG seven-pass G-type receptor 2 OS=Homo sapiens GN=CELSR2 PE=1 SV=1	XXXXXXXXXXXXXPPPPPPPPPPPPPPPPXX	PVT(51.43)VQFRLLET(54.63)EERT(-51.43)K	3	NaN	4	0.999993	0.00955145	58.079	11.83	58.079	0.60584	2303	15276	51.4316	0.999993	51.4316	0.00955145	58.079	NaN	165860000	NaN	0	165860000	0	22693	2303	44841	50837	128842	145602	128842	145602	15276	128842	145602	15276	128842	145602	13.3304	13.5508	13.2137	13.4767	13.5981	13.9293	13.8238	14.0276
sp|Q9HCU4|CELR2_HUMAN	CELR2	2.04604	-0.451767	0.731147	2311	RALDKPVTVQFRLLETEERTKPICVFWNHSI	PVT(1)VQFRLLET(1)EERTK	T	sp|Q9HCU4|CELR2_HUMAN	sp|Q9HCU4|CELR2_HUMAN	>sp|Q9HCU4|CELR2_HUMAN Cadherin EGF LAG seven-pass G-type receptor 2 OS=Homo sapiens GN=CELSR2 PE=1 SV=1	XXXXXPPPPPPPPPPPPPPPPXXXXXXXXXX	PVT(51.43)VQFRLLET(54.63)EERT(-51.43)K	11	NaN	4	0.999997	0.00955145	58.079	11.83	58.079	0.60584	2311	15276	54.633	0.999997	54.633	0.00955145	58.079	NaN	165860000	NaN	0	165860000	0	22694	2311	44841	50837	128842	145602	128842	145602	15276	128842	145602	15276	128842	145602	13.3304	13.5508	13.2137	13.4767	13.5981	13.9293	13.8238	14.0276
sp|Q9UKY1|ZHX1_HUMAN	ZHX1	0.981474	-0.452015	0.731021	513	MKITGLTKGEIKKWFSDTRYNQRNSKSNQCL	KWFS(1)DT(1)RY(0.001)NQR	S	sp|Q9UKY1|ZHX1_HUMAN	sp|Q9UKY1|ZHX1_HUMAN	>sp|Q9UKY1|ZHX1_HUMAN Zinc fingers and homeoboxes protein 1 OS=Homo sapiens GN=ZHX1 PE=1 SV=1	XXXXXXXXXXXXPPPPPPPPPPPXXXXXXXX	KWFS(36.08)DT(33.06)RY(-33.06)NQR	4	NaN	3	0.999754	0.041629	41.621	14.358	41.621	2.1667	513	14419	36.0798	0.999754	36.0798	0.041629	41.621	NaN	0	NaN	0	0	0	17875	513	34632	38811	100857	114499	100857	114499	14419	100857	114499	14419	100857	114499	14.4318	14.8582	14.8823	15.049	14.7099	15.5173	15.2363	15.5657
sp|Q9C0C2|TB182_HUMAN	TB182	2.09626	-0.45203	0.731013	987;438	AQDRSFGTRPLSSGFSPEEAQQQDEEFEKKI	SFGT(0.002)RPLS(0.164)S(0.164)GFS(0.67)PEEAQQQDEEFEK	S	sp|Q9C0C2|TB182_HUMAN;sp|Q9C0C2-2|TB182_HUMAN	sp|Q9C0C2|TB182_HUMAN	>sp|Q9C0C2|TB182_HUMAN 182 kDa tankyrase-1-binding protein OS=Homo sapiens GN=TNKS1BP1 PE=1 SV=4;>sp|Q9C0C2-2|TB182_HUMAN Isoform 2 of 182 kDa tankyrase-1-binding protein OS=Homo sapiens GN=TNKS1BP1	XXXXPPPPPPPPPPPPPPPPPPPPPPPPPXX	S(-42.15)FGT(-24.37)RPLS(-6.12)S(-6.12)GFS(6.12)PEEAQQQDEEFEK	12	NaN	3	0.670138	3.8e-14	114.06	105.71	114.06	-0.61198	987	46955	6.12151	0.670138	6.12151	3.8e-14	114.06	NaN	10063000	NaN	10063000	0	0	15272	987	NaN	NaN	150765	170295	150765	170295	46955	150765	170295	46955	150765	170295	13.412	13.6551	13.5387	13.2107	14.0362	13.7207	13.9385	13.9293
sp|Q12756|KIF1A_HUMAN	KIF1A	3.73695	-0.45204	0.731008	1094;1195;1195	HYQQHPFPPLCKDVLSPLRPSRRHFPRVMPL	DVLS(1)PLRPSR	S	sp|Q12756|KIF1A_HUMAN;sp|Q12756-3|KIF1A_HUMAN;sp|Q12756-2|KIF1A_HUMAN	sp|Q12756|KIF1A_HUMAN	>sp|Q12756|KIF1A_HUMAN Kinesin-like protein KIF1A OS=Homo sapiens GN=KIF1A PE=1 SV=2;>sp|Q12756-3|KIF1A_HUMAN Isoform 3 of Kinesin-like protein KIF1A OS=Homo sapiens GN=KIF1A;>sp|Q12756-2|KIF1A_HUMAN Isoform 2 of Kinesin-like protein KIF1A OS=Homo sapiens	XXXXXXXXXXXXPPPPPPPPPPXXXXXXXXX	DVLS(68.29)PLRPS(-68.29)R	4	NaN	3	1	9.81e-05	106.47	79.509	106.47	-0.48984	1094	31120	68.2884	1	68.2884	9.81e-05	106.47	NaN	55510000	NaN	55510000	0	0	6160	1094	14186	15980	NaN	NaN	43270	49524	31120	43270	49524	31120	43270	49524	14.0951	14.1196	14.0701	14.0617	14.4576	14.6718	14.4448	14.5805
sp|Q96QR8|PURB_HUMAN	PURB	1.22855	-0.452275	0.730889	100	DSLGDFIEHYAQLGPSSPEQLAAGAEEGGGP	DSLGDFIEHYAQLGPS(0.5)S(0.5)PEQLAAGAEEGGGPR	S	sp|Q96QR8|PURB_HUMAN	sp|Q96QR8|PURB_HUMAN	>sp|Q96QR8|PURB_HUMAN Transcriptional activator protein Pur-beta OS=Homo sapiens GN=PURB PE=1 SV=3	PPPPPPPPPPPPPPPPPPPPPPPPPPPPPPP	DS(-87.97)LGDFIEHY(-49.68)AQLGPS(0)S(0)PEQLAAGAEEGGGPR	16	6.1421	3	0.499997	2.29e-17	124.16	115.65	107.3	0.14365	100	51074	0	0.499997	0	2.29e-17	124.16	NaN	280460000	6.1421	280460000	0	0	14124	100	NaN	NaN	NaN	NaN	39846	45652	49678	39847	45653	51074	39847	45653	12.183	12.9694	12.6926	12.8591	13.0276	13.3853	13.0119	13.0885
sp|Q9BZF3-4|OSBL6_HUMAN	OSBL6	1.1744	-0.452305	0.730874	306;306	APNFTDMQVPFSATMSPVRLHSSNPNLCADI	TQSAPNFT(0.006)DMQVPFS(0.009)AT(0.054)MS(0.931)PVR	S	sp|Q9BZF3-4|OSBL6_HUMAN;sp|Q9BZF3-6|OSBL6_HUMAN	sp|Q9BZF3-4|OSBL6_HUMAN	>sp|Q9BZF3-4|OSBL6_HUMAN Isoform 4 of Oxysterol-binding protein-related protein 6 OS=Homo sapiens GN=OSBPL6;>sp|Q9BZF3-6|OSBL6_HUMAN Isoform 6 of Oxysterol-binding protein-related protein 6 OS=Homo sapiens GN=OSBPL6	PPPPPPPPPPPPPPPPPPPXXXXXXXXXXXX	T(-47.76)QS(-44.34)APNFT(-21.72)DMQVPFS(-20.12)AT(-12.35)MS(12.35)PVR	19	NaN	2	0.930504	0.00203699	57.711	49.24	57.711	-0.64862	306	51818	12.3535	0.930504	12.3535	0.00203699	57.711	NaN	3477800	NaN	3477800	0	0	15180	306	59288	67281	170540	192452	170540	192452	51818	170540	192452	51818	170540	192452	11.744	11.9513	12.0119	11.4252	12.4666	12.5068	11.865	12.1033
sp|Q9NZB2|F120A_HUMAN	F120A	1.96989	-0.452763	0.730642	990;1018;944	VSVGGPARGRPRGVISTPVIRTFGRGGRYYG	GVIS(0.5)T(0.5)PVIR	S	sp|Q9NZB2|F120A_HUMAN;sp|Q9NZB2-6|F120A_HUMAN;sp|Q9NZB2-4|F120A_HUMAN	sp|Q9NZB2|F120A_HUMAN	>sp|Q9NZB2|F120A_HUMAN Constitutive coactivator of PPAR-gamma-like protein 1 OS=Homo sapiens GN=FAM120A PE=1 SV=2;>sp|Q9NZB2-6|F120A_HUMAN Isoform F of Constitutive coactivator of PPAR-gamma-like protein 1 OS=Homo sapiens GN=FAM120A;>sp|Q9NZB2-4|F120A_HUMA	XXXXXXXXXXXXPPPPPPPPPXXXXXXXXXX	GVIS(0)T(0)PVIR	4	NaN	2	0.5	0.00203989	79.201	53.19	43.297	0.75461	990	35110	0	0.5	0	0.00203989	79.201	NaN	12602000	NaN	12602000	0	0	16936	990	25747	28872	NaN	NaN	73981	84193	31508	73980	84192	35110	73980	84192	14.5142	14.464	14.8386	14.7207	14.863	15.0992	15.0951	15.2913
sp|Q9NZB2|F120A_HUMAN	F120A	1.96989	-0.452763	0.730642	991;1019;945	SVGGPARGRPRGVISTPVIRTFGRGGRYYGR	GVIS(0.5)T(0.5)PVIR	T	sp|Q9NZB2|F120A_HUMAN;sp|Q9NZB2-6|F120A_HUMAN;sp|Q9NZB2-4|F120A_HUMAN	sp|Q9NZB2|F120A_HUMAN	>sp|Q9NZB2|F120A_HUMAN Constitutive coactivator of PPAR-gamma-like protein 1 OS=Homo sapiens GN=FAM120A PE=1 SV=2;>sp|Q9NZB2-6|F120A_HUMAN Isoform F of Constitutive coactivator of PPAR-gamma-like protein 1 OS=Homo sapiens GN=FAM120A;>sp|Q9NZB2-4|F120A_HUMA	XXXXXXXXXXXXXXXXXXXXXXXXXXXXXXX	GVIS(0)T(0)PVIR	5	NaN	2	0.5	0.00203989	79.201	53.19	43.297	0.75461	991	35110	0	0.5	0	0.00203989	79.201	NaN	12602000	NaN	12602000	0	0	22808	991	25747	28872	NaN	NaN	73981	84193	31508	73980	84192	35110	73980	84192	14.5142	14.464	14.8386	14.7207	14.863	15.0992	15.0951	15.2913
sp|Q9Y490|TLN1_HUMAN	TLN1	0.754267	-0.452783	0.730632	144	LVRELMEEKKEEITGTLRKDKTLLRDEKKME	KEEIT(0.065)GT(0.935)LRK	T	sp|Q9Y490|TLN1_HUMAN	sp|Q9Y490|TLN1_HUMAN	>sp|Q9Y490|TLN1_HUMAN Talin-1 OS=Homo sapiens GN=TLN1 PE=1 SV=3	XXXXXXXXXPPPPPPPPPPXXXXXXXXXXXX	KEEIT(-11.61)GT(11.61)LRK	7	NaN	4	0.935405	0.00599033	66.784	42.27	66.784	0.1604	144	22142	11.608	0.935405	11.608	0.00599033	66.784	NaN	5789800	NaN	5789800	0	0	23242	144	31589	35375	91419	103938	91419	103938	22142	91419	103938	22142	91419	103938	13.9106	14.5627	14.7419	15.0868	14.7099	15.0617	14.8775	15.464
sp|Q5VZL5-2|ZMYM4_HUMAN	ZMYM4	3.45397	-0.453004	0.73052	1092;1149;1181;857	HRDGFPQPRRRGRKKSIVAVEPRSLIQGAFQ	S(1)IVAVEPR	S	sp|Q5VZL5-2|ZMYM4_HUMAN;sp|Q5VZL5-4|ZMYM4_HUMAN;sp|Q5VZL5|ZMYM4_HUMAN;sp|Q5VZL5-3|ZMYM4_HUMAN	sp|Q5VZL5-2|ZMYM4_HUMAN	>sp|Q5VZL5-2|ZMYM4_HUMAN Isoform 2 of Zinc finger MYM-type protein 4 OS=Homo sapiens GN=ZMYM4;>sp|Q5VZL5-4|ZMYM4_HUMAN Isoform 4 of Zinc finger MYM-type protein 4 OS=Homo sapiens GN=ZMYM4;>sp|Q5VZL5|ZMYM4_HUMAN Zinc finger MYM-type protein 4 OS=Homo sapien	XXXXXXXXXXXXXPPPPPPPPPPXXXXXXXX	S(97.73)IVAVEPR	1	NaN	2	1	0.000667451	97.734	46.289	97.734	0.17106	1092	22603	97.7338	1	97.7338	0.000667451	97.734	NaN	166120000	NaN	166120000	0	0	9162	1092	NaN	NaN	NaN	NaN	153542	173354	30273	153542	173354	30273	94980	107969	16.9992	16.7602	16.977	16.9658	17.4415	17.4004	17.3056	17.3667
sp|Q8N1I0|DOCK4_HUMAN	DOCK4	1.29217	-0.453177	0.730432	1769;1778;82	LSAPEKAVNPTPSSWSLDSGKEAKNMSDSGK	AVNPT(0.01)PS(0.059)S(0.201)WS(0.716)LDS(0.015)GK	S	sp|Q8N1I0|DOCK4_HUMAN;sp|Q8N1I0-3|DOCK4_HUMAN;sp|Q8N1I0-4|DOCK4_HUMAN	sp|Q8N1I0|DOCK4_HUMAN	>sp|Q8N1I0|DOCK4_HUMAN Dedicator of cytokinesis protein 4 OS=Homo sapiens GN=DOCK4 PE=1 SV=3;>sp|Q8N1I0-3|DOCK4_HUMAN Isoform 3 of Dedicator of cytokinesis protein 4 OS=Homo sapiens GN=DOCK4;>sp|Q8N1I0-4|DOCK4_HUMAN Isoform 4 of Dedicator of cytokinesis pr	XXXXXXPPPPPPPPPPPPPPPXXXXXXXXXX	AVNPT(-18.73)PS(-10.87)S(-5.53)WS(5.53)LDS(-16.89)GK	10	NaN	2	0.716395	0.0234572	46.494	30.65	46.494	0.045128	1769	41535	5.52624	0.716395	5.52624	0.0234572	46.494	NaN	1120600	NaN	1120600	0	0	11576	1769	4557	5181	13946	16130	13946	16130	41535	13946	16130	41535	13946	16130	12.6484	13.2467	12.6004	13.0583	13.0549	13.5142	13.412	13.3853
sp|Q8TF72|SHRM3_HUMAN	SHRM3	2.02466	-0.453285	0.730378	1725	LKENSVKRKAIQRTVSSSGCEGKRNEDKEAV	T(0.026)VS(0.897)S(0.07)S(0.006)GCEGKR	S	sp|Q8TF72|SHRM3_HUMAN	sp|Q8TF72|SHRM3_HUMAN	>sp|Q8TF72|SHRM3_HUMAN Protein Shroom3 OS=Homo sapiens GN=SHROOM3 PE=1 SV=2	XXXXXXXXXXXXXPPPPPPPPPPPXXXXXXX	T(-15.35)VS(11.06)S(-11.06)S(-21.65)GCEGKR	3	NaN	3	0.897425	0.014369	51.009	34.236	51.009	0.80025	1725	9340	11.062	0.897425	11.062	0.014369	51.009	NaN	14122000	NaN	14122000	0	0	12551	1725	60016	68101	172469	194644	172469	194644	9340	172469	194644	9340	172469	194644	14.1033	14.0189	14.464	14.2213	14.5447	14.5447	14.6828	14.8484
sp|P42167|LAP2B_HUMAN	LAP2B	2.10631	-0.453557	0.73024	251	GSSKGGPLQALTRESTRGSRRTPRKRVETSE	GGPLQALT(0.004)RES(0.347)T(0.649)R	T	sp|P42167|LAP2B_HUMAN	sp|P42167|LAP2B_HUMAN	>sp|P42167|LAP2B_HUMAN Lamina-associated polypeptide 2, isoforms beta/gamma OS=Homo sapiens GN=TMPO PE=1 SV=2	XXXXPPPPPPPPPPPPPXXXXXXXXXXXXXX	GGPLQALT(-22.58)RES(-2.72)T(2.72)R	12	NaN	3	0.649464	0.000240825	96.489	71.714	89.489	-0.41183	251	27701	2.72292	0.649464	2.72292	0.000240825	96.489	NaN	38227000	NaN	38227000	0	0	20238	251	23184	25965	NaN	NaN	66617	75809	29413	66618	75810	27701	66618	75810	14.0189	14.1277	14.3853	14.2732	14.5018	14.5265	14.8386	14.7524
sp|P48681|NEST_HUMAN	NEST	1.35957	-0.453828	0.730103	768	ETLRTLEKETQQRRRSLGEQDQMTLRPPEKV	S(1)LGEQDQMTLRPPEKVDLEPLK	S	sp|P48681|NEST_HUMAN	sp|P48681|NEST_HUMAN	>sp|P48681|NEST_HUMAN Nestin OS=Homo sapiens GN=NES PE=1 SV=2	XXXXXXXXXXXXXXXPPPPPPPPPPPPPPPP	S(51.96)LGEQDQMT(-51.96)LRPPEKVDLEPLK	1	NaN	4	0.999994	6e-19	135.84	107.75	135.84	0.21984	768	43544	51.9576	0.999994	51.9576	6e-19	135.84	NaN	19265000	NaN	19265000	0	0	4510	768	53749	60947	154780	174710	154780	174710	43544	154780	174710	43544	154780	174710	14.3233	14.1674	14.3786	14.1596	15.0659	14.5326	14.9153	14.3304
sp|P38398-4|BRCA1_HUMAN	BRCA1	2.81958	-0.454552	0.729737	1222;1239;1239	PCFQHLLFGKVNNIPSQSTRHSTVATECLSK	VNNIPS(0.998)QS(0.002)TR	S	sp|P38398-4|BRCA1_HUMAN;sp|P38398|BRCA1_HUMAN;sp|P38398-7|BRCA1_HUMAN	sp|P38398-4|BRCA1_HUMAN	>sp|P38398-4|BRCA1_HUMAN Isoform 4 of Breast cancer type 1 susceptibility protein OS=Homo sapiens GN=BRCA1;>sp|P38398|BRCA1_HUMAN Breast cancer type 1 susceptibility protein OS=Homo sapiens GN=BRCA1 PE=1 SV=2;>sp|P38398-7|BRCA1_HUMAN Isoform 7 of Breast ca	XXXXXXXXXXPPPPPPPPPPXXXXXXXXXXX	VNNIPS(27.42)QS(-27.42)T(-42.31)R	6	NaN	2	0.998134	0.000221539	101.35	76.156	101.35	0.48228	1222	19425	27.4207	0.998134	27.4207	0.000221539	101.35	NaN	33352000	NaN	33352000	0	0	4033	1222	62103	70420	177840	200621	177840	200621	19425	177840	200621	19425	177840	200621	13.9385	14.0617	14.2363	14.1674	14.4318	14.5326	14.5805	14.6773
sp|Q01831-2|XPC_HUMAN	XPC	2.87437	-0.4546	0.729713	61;61;61	SLLSKVSQGKRKRGCSHPGGSADGPAKKKVA	GCS(0.981)HPGGS(0.019)ADGPAK	S	sp|Q01831-2|XPC_HUMAN;sp|Q01831|XPC_HUMAN;sp|Q01831-3|XPC_HUMAN	sp|Q01831-2|XPC_HUMAN	>sp|Q01831-2|XPC_HUMAN Isoform 2 of DNA repair protein complementing XP-C cells OS=Homo sapiens GN=XPC;>sp|Q01831|XPC_HUMAN DNA repair protein complementing XP-C cells OS=Homo sapiens GN=XPC PE=1 SV=4;>sp|Q01831-3|XPC_HUMAN Isoform 3 of DNA repair protein	XXXXXXXXXXXXXPPPPPPPPPPPPPPXXXX	GCS(17.23)HPGGS(-17.23)ADGPAK	3	0.22661	2	0.981436	0.00224736	66.826	56.822	66.826	0.99099	61	8892	17.2318	0.981436	17.2318	0.00224736	66.826	NaN	1376200	0.22661	1376200	0	0	5599	61	22349	25019	64301	73215	64301	73215	8892	64301	73215	8892	64301	73215	12.8899	13.0634	12.9069	12.8337	13.3718	13.3987	13.2152	13.5265
sp|Q9BYG3|MK67I_HUMAN	MK67I	0.754524	-0.454838	0.729592	234	GTLDTPEKTVDSQGPTPVCTPTFLERRKSQV	TVDS(0.001)QGPT(0.995)PVCT(0.946)PT(0.057)FLER	T	sp|Q9BYG3|MK67I_HUMAN	sp|Q9BYG3|MK67I_HUMAN	>sp|Q9BYG3|MK67I_HUMAN MKI67 FHA domain-interacting nucleolar phosphoprotein OS=Homo sapiens GN=NIFK PE=1 SV=1	XXXXXXXXPPPPPPPPPPPPPPPPPPXXXXX	T(-44.55)VDS(-31.12)QGPT(23.8)PVCT(12.46)PT(-12.46)FLER	8	1.8225	2	0.995175	0.000511614	76.161	66.212	76.161	0.044242	234	48653	23.7961	0.995175	23.7961	0.000511614	76.161	NaN	4558600	1.8225	0	4558600	0	22493	234	NaN	NaN	172075	194193	172075	194193	48653	172075	194193	48653	172075	194193	11.3987	12.3934	12.158	12.2819	12.2167	12.446	12.3134	13.0751
sp|Q9BYG3|MK67I_HUMAN	MK67I	0.754524	-0.454838	0.729592	238	TPEKTVDSQGPTPVCTPTFLERRKSQVAELN	TVDS(0.001)QGPT(0.995)PVCT(0.946)PT(0.057)FLER	T	sp|Q9BYG3|MK67I_HUMAN	sp|Q9BYG3|MK67I_HUMAN	>sp|Q9BYG3|MK67I_HUMAN MKI67 FHA domain-interacting nucleolar phosphoprotein OS=Homo sapiens GN=NIFK PE=1 SV=1	XXXXPPPPPPPPPPPPPPPPPPXXXXXXXXX	T(-44.55)VDS(-31.12)QGPT(23.8)PVCT(12.46)PT(-12.46)FLER	12	1.8225	2	0.946271	0.000511614	76.161	66.212	76.161	0.044242	238	48653	12.46	0.946271	12.46	0.000511614	76.161	NaN	4558600	1.8225	0	4558600	0	22494	238	NaN	NaN	172075	194193	172075	194193	48653	172075	194193	48653	172075	194193	11.3987	12.3934	12.158	12.2819	12.2167	12.446	12.3134	13.0751
sp|Q9UH99-3|SUN2_HUMAN	SUN2	1.02425	-0.45524	0.729389	38;38;38	GGSSVAGSQSTLFKDSPLRTLKRKSSNMKRL	YSQGDDDGSSSSGGSSVAGS(0.001)QS(0.002)T(0.009)LFKDS(0.988)PLR	S	sp|Q9UH99-3|SUN2_HUMAN;sp|Q9UH99|SUN2_HUMAN;sp|Q9UH99-2|SUN2_HUMAN	sp|Q9UH99-3|SUN2_HUMAN	>sp|Q9UH99-3|SUN2_HUMAN Isoform 3 of SUN domain-containing protein 2 OS=Homo sapiens GN=SUN2;>sp|Q9UH99|SUN2_HUMAN SUN domain-containing protein 2 OS=Homo sapiens GN=SUN2 PE=1 SV=3;>sp|Q9UH99-2|SUN2_HUMAN Isoform 2 of SUN domain-containing protein 2 OS=Hom	PPPPPPPPPPPPPPPPPPPXXXXXXXXXXXX	Y(-118.23)S(-107.63)QGDDDGS(-64.6)S(-54.3)S(-52.36)S(-50.54)GGS(-47.04)S(-41.64)VAGS(-31.79)QS(-26.2)T(-20.53)LFKDS(20.53)PLR	28	NaN	3	0.988121	2.15e-22	131.95	123.56	131.95	0.19278	38	41047	20.5289	0.988121	20.5289	2.15e-22	131.95	NaN	77525000	NaN	77525000	0	0	17528	38	64265	72786	183219	206530	183219	206530	41047	183219	206530	41047	183219	206530	13.5508	14.1674	13.863	13.8138	14.5508	14.5447	14.3786	13.7419
sp|P48739|PIPNB_HUMAN	PIPNB	0.91421	-0.455295	0.729361	262;264	EDETQKELETMRKRGSVRGTSAADV______	GS(1)VRGTSAADV	S	sp|P48739|PIPNB_HUMAN;sp|P48739-3|PIPNB_HUMAN	sp|P48739|PIPNB_HUMAN	>sp|P48739|PIPNB_HUMAN Phosphatidylinositol transfer protein beta isoform OS=Homo sapiens GN=PITPNB PE=1 SV=2;>sp|P48739-3|PIPNB_HUMAN Isoform 3 of Phosphatidylinositol transfer protein beta isoform OS=Homo sapiens GN=PITPNB	XXXXXXXXXXXXXPPPPPPPPPPPPXXXXXX	GS(42.24)VRGT(-42.24)S(-42.24)AADV	2	NaN	2	0.999881	0.00198624	76.322	62.319	76.322	0.10642	262	15962	42.2418	0.999881	42.2418	0.00198624	76.322	NaN	28145000	NaN	28145000	0	0	4518	262	NaN	NaN	NaN	NaN	73189	83321	15962	73189	83321	15962	73189	83321	16.1908	15.5417	16.2841	15.7019	16.8113	16.0383	16.5265	16.1635
sp|P42575|CASP2_HUMAN	CASP2	2.45958	-0.455432	0.729292	157;126	FPVCESCPLYKKLRLSTDTVEHSLDNKDGPV	LRLS(0.802)T(0.195)DT(0.003)VEHSLDNK	S	sp|P42575|CASP2_HUMAN;sp|P42575-2|CASP2_HUMAN	sp|P42575|CASP2_HUMAN	>sp|P42575|CASP2_HUMAN Caspase-2 OS=Homo sapiens GN=CASP2 PE=1 SV=2;>sp|P42575-2|CASP2_HUMAN Isoform 2 of Caspase-2 OS=Homo sapiens GN=CASP2	XXXXXXXXXXXXPPPPPPPPPPPPPPPXXXX	LRLS(6.13)T(-6.13)DT(-24.92)VEHS(-48.74)LDNK	4	NaN	4	0.802008	4.15e-07	157.62	116.53	70.837	-0.36708	157	35381	6.13257	0.802008	6.13257	4.15e-07	157.62	NaN	9103400	NaN	9103400	0	0	4168	157	38253	42794	NaN	NaN	109836	124511	33444	109835	124510	35381	109835	124510	14.6154	14.7153	14.7936	14.6937	14.9339	15.1115	15.2363	15.3581
sp|Q7RTP6|MICA3_HUMAN	MICA3	4.71879	-0.455518	0.729248	685;685;685;685;685	KKEKDLDGAGKRRKTSQSEEEEAPRGHRGER	KT(0.013)S(0.982)QS(0.005)EEEEAPR	S	sp|Q7RTP6|MICA3_HUMAN;sp|Q7RTP6-2|MICA3_HUMAN;sp|Q7RTP6-4|MICA3_HUMAN;sp|Q7RTP6-3|MICA3_HUMAN;sp|Q7RTP6-5|MICA3_HUMAN	sp|Q7RTP6|MICA3_HUMAN	>sp|Q7RTP6|MICA3_HUMAN Protein-methionine sulfoxide oxidase MICAL3 OS=Homo sapiens GN=MICAL3 PE=1 SV=2;>sp|Q7RTP6-2|MICA3_HUMAN Isoform 2 of Protein-methionine sulfoxide oxidase MICAL3 OS=Homo sapiens GN=MICAL3;>sp|Q7RTP6-4|MICA3_HUMAN Isoform 4 of Protein	XXXXXXXXXXXXPPPPPPPPPPPPPXXXXXX	KT(-18.75)S(18.75)QS(-23.08)EEEEAPR	3	NaN	3	0.982065	4.72e-12	203.52	179.43	104.73	-0.052598	685	5610	18.7496	0.982065	18.7496	4.72e-12	203.52	NaN	468820000	NaN	468820000	0	0	10243	685	NaN	NaN	NaN	NaN	100155	113737	9570	100156	113738	9731	141583	159803	18.1257	18.0319	18.0847	17.9992	18.5508	18.5582	18.4496	18.5049
sp|Q8NAF0|ZN579_HUMAN	ZN579	0.797572	-0.455768	0.729122	194	PSTLAAPTSAAEPRESESEEAEAGAAELRAE	ES(0.997)ES(0.003)EEAEAGAAELR	S	sp|Q8NAF0|ZN579_HUMAN	sp|Q8NAF0|ZN579_HUMAN	>sp|Q8NAF0|ZN579_HUMAN Zinc finger protein 579 OS=Homo sapiens GN=ZNF579 PE=1 SV=2	XXXXXXXXXXXXXXPPPPPPPPPPPPPPPXX	ES(25.82)ES(-25.82)EEAEAGAAELR	2	NaN	2	0.997388	1.02e-176	358.68	309.09	358.68	0.21156	194	33392	25.8197	0.997388	25.8197	1.02e-176	358.68	NaN	192440000	NaN	192440000	0	0	11856	194	19476	21865	NaN	NaN	57013	65029	33392	57013	65029	33392	57013	65029	15.5508	16.5173	16.3003	16.5049	16.2042	16.9083	16.6523	16.9316
sp|O75044|SRGP2_HUMAN	SRGP2	0.701785	-0.456118	0.728945	928	RLDSPQIRKTATAGRSKSFNNHRPMDPEVIA	S(0.5)KS(0.5)FNNHRPMDPEVIAQDIEATMNSALNELR	S	sp|O75044|SRGP2_HUMAN	sp|O75044|SRGP2_HUMAN	>sp|O75044|SRGP2_HUMAN SLIT-ROBO Rho GTPase-activating protein 2 OS=Homo sapiens GN=SRGAP2 PE=1 SV=2	XXXXXXXXXXXXXXXPPPPPPPPPPPPPPPP	S(0)KS(0)FNNHRPMDPEVIAQDIEAT(-55.2)MNS(-71.86)ALNELR	1	NaN	5	0.499999	2.17e-05	81.721	75.536	81.721	0.29391	928	53722	0	0.499999	0	2.17e-05	81.721	NaN	1167700	NaN	1167700	0	0	1585	928	53453	60621	154101	173970	154101	173970	53722	154101	173970	53722	154101	173970	10.0224	11.2467	10.973	10.4818	10.9944	11.3106	10.7566	11.4868
sp|O75044|SRGP2_HUMAN	SRGP2	0.701785	-0.456118	0.728945	930	DSPQIRKTATAGRSKSFNNHRPMDPEVIAQD	S(0.5)KS(0.5)FNNHRPMDPEVIAQDIEATMNSALNELR	S	sp|O75044|SRGP2_HUMAN	sp|O75044|SRGP2_HUMAN	>sp|O75044|SRGP2_HUMAN SLIT-ROBO Rho GTPase-activating protein 2 OS=Homo sapiens GN=SRGAP2 PE=1 SV=2	XXXXXXXXXXXXXXXXXXXXXXXXXXXXXXX	S(0)KS(0)FNNHRPMDPEVIAQDIEAT(-55.2)MNS(-71.86)ALNELR	3	NaN	5	0.499999	2.17e-05	81.721	75.536	81.721	0.29391	930	53722	0	0.499999	0	2.17e-05	81.721	NaN	1167700	NaN	1167700	0	0	1586	930	53453	60621	154101	173970	154101	173970	53722	154101	173970	53722	154101	173970	10.0224	11.2467	10.973	10.4818	10.9944	11.3106	10.7566	11.4868
sp|Q96KM6|Z512B_HUMAN	Z512B	0.502575	-0.456298	0.728854	824	ENWFRTSADPPPKHRSQDSLVPKKEKKKNLA	S(0.994)QDS(0.006)LVPK	S	sp|Q96KM6|Z512B_HUMAN	sp|Q96KM6|Z512B_HUMAN	>sp|Q96KM6|Z512B_HUMAN Zinc finger protein 512B OS=Homo sapiens GN=ZNF512B PE=1 SV=1	XXXXXXXXXXXXXXXPPPPPPPPXXXXXXXX	S(22.18)QDS(-22.18)LVPK	1	NaN	2	0.993979	0.0414432	44.863	10.973	44.863	0.18576	824	7719	22.1773	0.993979	22.1773	0.0414432	44.863	NaN	6132500	NaN	6132500	0	0	13830	824	55285	62724	159356	179903	159356	179903	7719	159356	179903	7719	159356	179903	14.0102	15.0232	14.887	15.3853	14.4956	15.5951	15.1869	15.8533
sp|P46013|KI67_HUMAN;sp|P46013-2|KI67_HUMAN	KI67	1.70931	-0.45735	0.728323	2638;2278	TQTSGQSTHTHKEPASGDEGIKVLKQRAKKK	LTQTSGQSTHTHKEPAS(1)GDEGIK	S	sp|P46013|KI67_HUMAN;sp|P46013-2|KI67_HUMAN	sp|P46013|KI67_HUMAN	>sp|P46013|KI67_HUMAN Antigen KI-67 OS=Homo sapiens GN=MKI67 PE=1 SV=2;>sp|P46013-2|KI67_HUMAN Isoform Short of Antigen KI-67 OS=Homo sapiens GN=MKI67	PPPPPPPPPPPPPPPPPPPPPPXXXXXXXXX	LT(-159.89)QT(-140.09)S(-132.39)GQS(-115.27)T(-98.81)HT(-68.99)HKEPAS(68.99)GDEGIK	17	0.26859	4	1	2.81e-178	341.56	292.43	341.56	0.46197	2638	18630	68.989	1	68.989	2.81e-178	341.56	NaN	27325000	0.17062	27325000	0	0	4290	NaN	38995	43624	NaN	NaN	111735	126605	18630	111735	126605	18630	111735	126605	15.6828	16.0036	15.601	16.1536	16.2307	16.4624	16.2004	16.3769
sp|P10244-2|MYBB_HUMAN	MYBB	2.24116	-0.457395	0.7283	369;393	ISDLSRSSRGELIPISPSTEVGGSGIGTPPS	GELIPIS(0.737)PS(0.186)T(0.186)EVGGS(0.168)GIGT(0.677)PPS(0.046)VLKR	S	sp|P10244-2|MYBB_HUMAN;sp|P10244|MYBB_HUMAN	sp|P10244-2|MYBB_HUMAN	>sp|P10244-2|MYBB_HUMAN Isoform 2 of Myb-related protein B OS=Homo sapiens GN=MYBL2;>sp|P10244|MYBB_HUMAN Myb-related protein B OS=Homo sapiens GN=MYBL2 PE=1 SV=1	XXXXXXPPPPPPPPPPPPPPPPPPPPPPPPP	GELIPIS(8.03)PS(-8.03)T(-8.03)EVGGS(-6.96)GIGT(6.96)PPS(-11.99)VLKR	7	NaN	3	0.737177	0.00447696	44.215	37.712	44.215	-0.29051	369	49302	8.03019	0.737177	8.03019	0.00447696	44.215	NaN	9689300	NaN	0	9689300	0	2872	369	NaN	NaN	65268	74296	65268	74296	48745	65268	74296	48745	162153	182996	11.7313	12.0735	11.6839	11.6883	12.388	12.2819	12.2137	12.1228
sp|P42166|LAP2A_HUMAN;sp|P42167|LAP2B_HUMAN;sp|P42167-2|LAP2B_HUMAN	LAP2A	1.05086	-0.457437	0.728279	67;67;67;67	PLPAGTNSKGPPDFSSDEEREPTPVLGSGAA	GPPDFS(1)S(0.999)DEEREPT(0.001)PVLGSGAAAAGR	S	sp|P42166|LAP2A_HUMAN;sp|P42167|LAP2B_HUMAN;sp|P42167-3|LAP2B_HUMAN;sp|P42167-2|LAP2B_HUMAN	sp|P42166|LAP2A_HUMAN	>sp|P42166|LAP2A_HUMAN Lamina-associated polypeptide 2, isoform alpha OS=Homo sapiens GN=TMPO PE=1 SV=2;>sp|P42167|LAP2B_HUMAN Lamina-associated polypeptide 2, isoforms beta/gamma OS=Homo sapiens GN=TMPO PE=1 SV=2;>sp|P42167-3|LAP2B_HUMAN Isoform Zeta of L	XXXXXXXXXPPPPPPPPPPPPPPPPPPPPPP	GPPDFS(34)S(30.55)DEEREPT(-30.55)PVLGS(-53.51)GAAAAGR	7	0.20704	3	0.999116	2.07e-14	196.5	163.97	92.188	0.84651	67	38032	30.5455	0.999116	30.5455	2.07e-14	196.5	NaN	39925000	0.086471	15635000	24289000	0	4130	NaN	NaN	NaN	NaN	NaN	70786	80598	42589	70756	80556	25278	70780	80590	16.448	17.2419	16.8965	17.0638	16.977	17.5432	17.3145	17.6453
sp|O00267-2|SPT5H_HUMAN	SPT5H	1.97821	-0.45747	0.728262	810;814	TPHYGSQTPLHDGSRTPAQSGAWDPNNPNTP	T(0.695)PAQS(0.305)GAWDPNNPNTPSR	T	sp|O00267-2|SPT5H_HUMAN;sp|O00267|SPT5H_HUMAN	sp|O00267-2|SPT5H_HUMAN	>sp|O00267-2|SPT5H_HUMAN Isoform 2 of Transcription elongation factor SPT5 OS=Homo sapiens GN=SUPT5H;>sp|O00267|SPT5H_HUMAN Transcription elongation factor SPT5 OS=Homo sapiens GN=SUPT5H PE=1 SV=1	XXXXXXXXXXXXXXXPPPPPPPPPPPPPPPP	T(3.58)PAQS(-3.58)GAWDPNNPNT(-37.72)PS(-41.26)R	1	NaN	2	0.695134	0.00032672	77.221	59.969	43.768	-0.57147	810	25054	3.58201	0.695134	3.58201	0.00032672	77.221	NaN	12252000	NaN	12252000	0	0	19443	810	58933	66874	NaN	NaN	169620	191378	27166	169621	191379	25054	169621	191379	12.9549	13.0735	13.2363	13.4252	13.4767	13.8238	13.6096	13.6096
sp|Q9H1A4|APC1_HUMAN	APC1	3.94131	-0.45772	0.728136	345	RSTSSPSLHSRSPSISNMAALSRAHSPALGV	S(0.063)PS(0.366)IS(0.571)NMAALSR	S	sp|Q9H1A4|APC1_HUMAN	sp|Q9H1A4|APC1_HUMAN	>sp|Q9H1A4|APC1_HUMAN Anaphase-promoting complex subunit 1 OS=Homo sapiens GN=ANAPC1 PE=1 SV=1	XXXXXXXXXXXPPPPPPPPPPPPXXXXXXXX	S(-9.58)PS(-1.93)IS(1.93)NMAALS(-61.84)R	5	NaN	2	0.570876	3.21e-05	138.17	109.46	138.17	-0.11434	345	37810	1.92823	0.570876	1.92823	3.21e-05	138.17	NaN	9796800	NaN	9796800	0	0	15488	345	55032	62435	158572	178984	158572	178984	37810	158572	178984	37810	158572	178984	14.7576	14.8287	14.8775	14.9522	15.2251	15.3581	15.3056	15.3581
sp|Q9Y6M4-3|KC1G3_HUMAN	KC1G3	1.40646	-0.45773	0.728131	345;346;233;270;345;345	LPTPVGAVQQDPALSSNREAHQHRDKMQQSK	QLPTPVGAVQQDPALS(0.202)S(0.798)NR	S	sp|Q9Y6M4-3|KC1G3_HUMAN;sp|Q9Y6M4-4|KC1G3_HUMAN;sp|Q9Y6M4-6|KC1G3_HUMAN;sp|Q9Y6M4-5|KC1G3_HUMAN;sp|Q9Y6M4|KC1G3_HUMAN;sp|Q9Y6M4-2|KC1G3_HUMAN	sp|Q9Y6M4-3|KC1G3_HUMAN	>sp|Q9Y6M4-3|KC1G3_HUMAN Isoform 3 of Casein kinase I isoform gamma-3 OS=Homo sapiens GN=CSNK1G3;>sp|Q9Y6M4-4|KC1G3_HUMAN Isoform 4 of Casein kinase I isoform gamma-3 OS=Homo sapiens GN=CSNK1G3;>sp|Q9Y6M4-6|KC1G3_HUMAN Isoform 6 of Casein kinase I isoform	PPPPPPPPPPPPPPPPPPXXXXXXXXXXXXX	QLPT(-107.55)PVGAVQQDPALS(-5.97)S(5.97)NR	17	NaN	2	0.798056	2.39e-11	125.31	111.89	125.31	-1.2448	345	41064	5.96803	0.798056	5.96803	2.39e-11	125.31	NaN	14523000	NaN	14523000	0	0	19282	345	46541	52718	133242	NaN	133242	150442	41064	133242	150442	41064	133242	150442	12.5746	13.1389	13.3581	12.9421	13.412	13.6096	13.3718	13.4512
sp|Q6ZNE5|BAKOR_HUMAN	BAKOR	1.15314	-0.45792	0.728035	29	APGCGPRPLARDLVDSVDDAEGLYVAVERCP	DLVDS(1)VDDAEGLYVAVER	S	sp|Q6ZNE5|BAKOR_HUMAN	sp|Q6ZNE5|BAKOR_HUMAN	>sp|Q6ZNE5|BAKOR_HUMAN Beclin 1-associated autophagy-related key regulator OS=Homo sapiens GN=ATG14 PE=1 SV=1	XXXXXXXXXXXPPPPPPPPPPPPPPPPPPXX	DLVDS(70.17)VDDAEGLY(-70.17)VAVER	5	NaN	2	1	3.45e-13	168.68	147.37	168.68	-0.88951	29	50170	70.1726	1	70.1726	3.45e-13	168.68	NaN	8456600	NaN	8456600	0	0	9968	29	10892	12215	NaN	NaN	32975	37858	50170	32975	37858	50170	32975	37858	13.4893	14.392	14.0951	13.8823	14.4318	14.6039	14.464	14.1907
sp|Q15772-1|SPEG_HUMAN	SPEG	3.30772	-0.45801	0.72799	476;476	GSVAERRRLFQQKAASLDERTRQRSPASDLE	AAS(1)LDER	S	sp|Q15772-1|SPEG_HUMAN;sp|Q15772|SPEG_HUMAN	sp|Q15772-1|SPEG_HUMAN	>sp|Q15772-1|SPEG_HUMAN Isoform 1 of Striated muscle preferentially expressed protein kinase OS=Homo sapiens GN=SPEG;>sp|Q15772|SPEG_HUMAN Striated muscle preferentially expressed protein kinase OS=Homo sapiens GN=SPEG PE=1 SV=4	XXXXXXXXXXXXXPPPPPPPXXXXXXXXXXX	AAS(99.01)LDER	3	NaN	2	1	0.00413936	99.013	22.843	99.013	0.035343	476	14979	99.013	1	99.013	0.00413936	99.013	NaN	44584000	NaN	44584000	0	0	7781	476	419	466	1266	1465	1266	1465	14979	1266	1465	14979	1266	1465	13.6325	13.5142	13.7419	13.464	14.0362	14.0276	14.1196	14.0014
sp|P34910|EVI2B_HUMAN	EVI2B	0.513384	-0.458328	0.72783	162;177	TQQSSSVQIPSRKQITVHNPSTQPTSTVKNS	KQIT(0.664)VHNPS(0.167)T(0.167)QPT(0.001)S(0.001)T(0.001)VK	T	sp|P34910|EVI2B_HUMAN;sp|P34910-2|EVI2B_HUMAN	sp|P34910|EVI2B_HUMAN	>sp|P34910|EVI2B_HUMAN Protein EVI2B OS=Homo sapiens GN=EVI2B PE=1 SV=2;>sp|P34910-2|EVI2B_HUMAN Isoform 2 of Protein EVI2B OS=Homo sapiens GN=EVI2B	XXXXXXXXXXXXPPPPPPPPPPPPPPPPPXX	KQIT(6)VHNPS(-6)T(-6)QPT(-29.55)S(-29.55)T(-29.55)VK	4	NaN	5	0.664253	0.0132587	49.595	24.229	49.595	-1.2301	162	11710	6.00223	0.664253	6.00223	0.0132587	49.595	NaN	1025700000	NaN	1025700000	0	0	20175	162	33665	37720	97864	111182	97864	111182	11710	97864	111182	11710	97864	111182	14.0102	14.5746	14.8337	15.0405	14.365	15.3338	14.6828	15.9106
sp|Q9H2S9-2|IKZF4_HUMAN	IKZF4	0.773502	-0.4586	0.727692	409;450	LYRPRGPLTDPGASPSNGCQDSTDTESNHED	GPLT(0.001)DPGAS(0.058)PS(0.892)NGCQDS(0.021)T(0.025)DT(0.003)ESNHEDR	S	sp|Q9H2S9-2|IKZF4_HUMAN;sp|Q9H2S9|IKZF4_HUMAN	sp|Q9H2S9-2|IKZF4_HUMAN	>sp|Q9H2S9-2|IKZF4_HUMAN Isoform 2 of Zinc finger protein Eos OS=Homo sapiens GN=IKZF4;>sp|Q9H2S9|IKZF4_HUMAN Zinc finger protein Eos OS=Homo sapiens GN=IKZF4 PE=1 SV=2	XXXXXPPPPPPPPPPPPPPPPPPPPPPPPPP	GPLT(-31.59)DPGAS(-11.87)PS(11.87)NGCQDS(-16.36)T(-15.48)DT(-25.01)ES(-33.76)NHEDR	11	NaN	3	0.892341	0.000924796	62.032	54.934	58.272	0.28816	409	20628	11.8731	0.892341	11.8731	0.000924796	62.032	NaN	10857000	NaN	10857000	0	0	15576	409	24605	27569	NaN	NaN	70743	80541	18863	70742	80540	20628	70742	80540	11.2167	12.0084	11.9586	12.4868	12.0258	12.5289	12.336	12.6143
sp|P56915|GSC_HUMAN	GSC	0.846976	-0.45871	0.727637	236	SSSEESENAEKWNKTSSSKASPEKREEEGKS	T(0.428)S(0.506)S(0.407)S(0.356)KAS(0.303)PEK	S	sp|P56915|GSC_HUMAN	sp|P56915|GSC_HUMAN	>sp|P56915|GSC_HUMAN Homeobox protein goosecoid OS=Homo sapiens GN=GSC PE=1 SV=2	XXXXXXXXXXXXXXPPPPPPPPPPXXXXXXX	T(-0.81)S(0.81)S(0.81)S(-0.81)KAS(-1.6)PEK	2	NaN	3	0.505936	0.0351431	50.897	25.932	50.897	2.126	236	10359	0.80897	0.505936	0.80897	0.0351431	50.897	NaN	85860000	NaN	0	85860000	0	5157	236	59639	67679	171538	193601	171538	193601	10359	171538	193601	10359	171538	193601	12.9748	13.2644	13.1485	13.7628	13.2497	14.0533	13.5387	14.1437
sp|O95613|PCNT_HUMAN	PCNT	3.48352	-0.459152	0.727413	2352;2234	DRSEKSDGSGFGARLSPGSGGPEAQTAGPVT	LS(0.922)PGS(0.078)GGPEAQTAGPVTPASISGR	S	sp|O95613|PCNT_HUMAN;sp|O95613-2|PCNT_HUMAN	sp|O95613|PCNT_HUMAN	>sp|O95613|PCNT_HUMAN Pericentrin OS=Homo sapiens GN=PCNT PE=1 SV=4;>sp|O95613-2|PCNT_HUMAN Isoform 2 of Pericentrin OS=Homo sapiens GN=PCNT	XXXXXPPPPPPPPPPPPPPPPPPPPPPPPPP	LS(10.75)PGS(-10.75)GGPEAQT(-69.96)AGPVT(-98.86)PAS(-115.01)IS(-124.9)GR	2	NaN	2	0.922352	1.29e-30	155.15	147.05	155.15	0.069865	2352	43148	10.7477	0.922352	10.7477	1.29e-30	155.15	NaN	38945000	NaN	38945000	0	0	2369	2352	NaN	NaN	NaN	NaN	110720	125496	43148	110720	125496	43148	110720	125496	14.2732	14.4767	14.3163	14.2363	14.7313	14.8823	14.768	14.7576
sp|Q92614|MY18A_HUMAN	MY18A	1.05921	-0.45936	0.727309	1076;1076;1076;745;618	ASSRRVSSSSELDLPSGDHCEAGLLQLDVPL	VS(0.02)S(0.019)S(0.054)S(0.054)ELDLPS(0.853)GDHCEAGLLQLDVPLLR	S	sp|Q92614|MY18A_HUMAN;sp|Q92614-3|MY18A_HUMAN;sp|Q92614-4|MY18A_HUMAN;sp|Q92614-2|MY18A_HUMAN;sp|Q92614-5|MY18A_HUMAN	sp|Q92614|MY18A_HUMAN	>sp|Q92614|MY18A_HUMAN Unconventional myosin-XVIIIa OS=Homo sapiens GN=MYO18A PE=1 SV=3;>sp|Q92614-3|MY18A_HUMAN Isoform 3 of Unconventional myosin-XVIIIa OS=Homo sapiens GN=MYO18A;>sp|Q92614-4|MY18A_HUMAN Isoform 4 of Unconventional myosin-XVIIIa OS=Homo	XXXXXPPPPPPPPPPPPPPPPPPPPPPPPPP	VS(-16.27)S(-16.6)S(-12)S(-12)ELDLPS(12)GDHCEAGLLQLDVPLLR	11	NaN	3	0.853456	0.00247784	50.986	45.522	50.986	0.35083	1076	50423	11.9988	0.853456	11.9988	0.00247784	50.986	NaN	3106300	NaN	3106300	0	0	13014	1076	NaN	NaN	179721	202705	179721	202705	50423	179721	202705	50423	179721	202705	11.1098	11.6662	11.3106	11.043	11.3049	11.9801	11.612	12.0701
sp|Q9NPA5-2|ZF64A_HUMAN	ZF64A	0.529384	-0.459487	0.727245	280;332;334	HCDFLGDSKATLRKHSRVHQSEHPEKCSECS	KHS(0.998)RVHQS(0.002)EHPEK	S	sp|Q9NPA5-2|ZF64A_HUMAN;sp|Q9NTW7-4|ZF64B_HUMAN;sp|Q9NPA5|ZF64A_HUMAN	sp|Q9NPA5-2|ZF64A_HUMAN	>sp|Q9NPA5-2|ZF64A_HUMAN Isoform 2 of Zinc finger protein 64 homolog, isoforms 1 and 2 OS=Homo sapiens GN=ZFP64;>sp|Q9NTW7-4|ZF64B_HUMAN Isoform 6 of Zinc finger protein 64 homolog, isoforms 3 and 4 OS=Homo sapiens GN=ZFP64;>sp|Q9NPA5|ZF64A_HUMAN Zinc fing	XXXXXXXXXXXXXPPPPPPPPPPPPPXXXXX	KHS(26.29)RVHQS(-26.29)EHPEK	3	NaN	4	0.997658	0.0205202	46.88	7.8739	46.88	-2.0551	280	5402	26.2947	0.997658	26.2947	0.0205202	46.88	NaN	26295000	NaN	26295000	0	0	16251	280	32341	36217	93949	106813	93949	106813	5402	93949	106813	5402	93949	106813	14.464	15.3443	15.1155	15.3987	14.8138	15.7885	15.1984	16.3598
sp|Q14966-3|ZN638_HUMAN	ZN638	1.38105	-0.459505	0.727236	483;483;483;483	ILPSRRNEGNRKENETPRRRSHSPSPRRSRR	NEGNRKENET(1)PR	T	sp|Q14966-3|ZN638_HUMAN;sp|Q14966|ZN638_HUMAN;sp|Q14966-2|ZN638_HUMAN;sp|Q14966-4|ZN638_HUMAN	sp|Q14966-3|ZN638_HUMAN	>sp|Q14966-3|ZN638_HUMAN Isoform 3 of Zinc finger protein 638 OS=Homo sapiens GN=ZNF638;>sp|Q14966|ZN638_HUMAN Zinc finger protein 638 OS=Homo sapiens GN=ZNF638 PE=1 SV=2;>sp|Q14966-2|ZN638_HUMAN Isoform 2 of Zinc finger protein 638 OS=Homo sapiens GN=ZNF6	XXXXXXPPPPPPPPPPPPXXXXXXXXXXXXX	NEGNRKENET(96.21)PR	10	0.67202	3	1	0.0033332	96.208	70.385	96.208	-0.77743	483	3070	96.2077	1	96.2077	0.0033332	96.208	NaN	4498900	0.31492	4498900	0	0	21036	483	NaN	NaN	NaN	NaN	117495	133087	3070	117495	133087	3070	117495	133087	15.1277	15.0447	15.4186	15.6439	15.6662	15.6268	15.6745	16.1053
sp|P18206-2|VINC_HUMAN	VINC	1.07896	-0.459578	0.727199	721;721	VEKMTGLVDEAIDTKSLLDASEEAIKKDLDK	S(1)LLDASEEAIKK	S	sp|P18206-2|VINC_HUMAN;sp|P18206|VINC_HUMAN	sp|P18206-2|VINC_HUMAN	>sp|P18206-2|VINC_HUMAN Isoform 1 of Vinculin OS=Homo sapiens GN=VCL;>sp|P18206|VINC_HUMAN Vinculin OS=Homo sapiens GN=VCL PE=1 SV=4	XXXXXXXXXXXXXXXPPPPPPPPPPPPXXXX	S(38.31)LLDAS(-38.31)EEAIKK	1	0.077929	3	0.999853	3.96e-06	114.63	89.179	106.6	-0.42841	721	38846	38.3141	0.999853	38.3141	3.96e-06	114.63	NaN	3451300	0.077929	3451300	0	0	3216	721	53847	61058	NaN	NaN	155040	174998	38846	155042	175000	42100	155040	174998	15.5387	16.0992	16.2288	16.5311	16.4054	16.5188	16.5387	16.7731
sp|Q13112|CAF1B_HUMAN	CAF1B	1.76286	-0.45975	0.727112	485	QPSSQNTKAHPSRRVTLNTLQAWSKTTPRRI	RVT(1)LNTLQAWSK	T	sp|Q13112|CAF1B_HUMAN	sp|Q13112|CAF1B_HUMAN	>sp|Q13112|CAF1B_HUMAN Chromatin assembly factor 1 subunit B OS=Homo sapiens GN=CHAF1B PE=1 SV=1	XXXXXXXXXXXXXPPPPPPPPPPPPXXXXXX	RVT(42.88)LNT(-42.88)LQAWS(-131.27)K	3	NaN	3	0.999948	1.83e-06	161.08	132.17	161.08	-0.015063	485	44030	42.8761	0.999948	42.8761	1.83e-06	161.08	NaN	17021000	NaN	17021000	0	0	20801	485	51022	57817	147328	166444	147328	166444	44030	147328	166444	44030	147328	166444	13.1147	13.6325	13.6211	13.6325	13.9837	14.1115	13.8435	13.9012
sp|Q96AG3-3|S2546_HUMAN	S2546	2.46007	-0.460508	0.726731	45;45	ARSFSTGSDLGHWVTTPPDIPGSRNLHWGEK	SFSTGSDLGHWVT(0.111)T(0.889)PPDIPGSR	T	sp|Q96AG3-3|S2546_HUMAN;sp|Q96AG3|S2546_HUMAN	sp|Q96AG3-3|S2546_HUMAN	>sp|Q96AG3-3|S2546_HUMAN Isoform 3 of Solute carrier family 25 member 46 OS=Homo sapiens GN=SLC25A46;>sp|Q96AG3|S2546_HUMAN Solute carrier family 25 member 46 OS=Homo sapiens GN=SLC25A46 PE=1 SV=1	XXPPPPPPPPPPPPPPPPPPPPPPXXXXXXX	S(-102.87)FS(-94.94)T(-88.97)GS(-77.39)DLGHWVT(-9.05)T(9.05)PPDIPGS(-63.46)R	14	NaN	3	0.889431	1.56e-24	167.99	145.42	167.99	0.058073	45	46856	9.05481	0.889431	9.05481	1.56e-24	167.99	NaN	11053000	NaN	11053000	0	0	22156	45	52436	59441	151129	NaN	151129	170694	46856	151129	170694	46856	151129	170694	13.92	14.2877	14.1437	13.9293	14.4448	14.6495	14.5142	14.5142
sp|Q6IEE7|T132E_HUMAN	T132E	1.91978	-0.460572	0.726698	914	GSSGGSARDQAEDPASSPTSKRKRVKFTTFT	DQAEDPAS(0.561)S(0.421)PT(0.008)S(0.01)KR	S	sp|Q6IEE7|T132E_HUMAN	sp|Q6IEE7|T132E_HUMAN	>sp|Q6IEE7|T132E_HUMAN Transmembrane protein 132E OS=Homo sapiens GN=TMEM132E PE=2 SV=1	XXXXXXXXPPPPPPPPPPPPPPXXXXXXXXX	DQAEDPAS(1.25)S(-1.25)PT(-18.59)S(-17.65)KR	8	NaN	2	0.561454	0.0397188	49.537	34.344	49.537	0.082306	914	11599	1.24883	0.561454	1.24883	0.0397188	49.537	NaN	4540700	NaN	4540700	0	0	9461	914	NaN	NaN	35779	41101	35779	41101	11599	35779	41101	11599	35779	41101	12.6861	12.4147	12.5363	12.5314	13.0293	13.1437	12.664	13.1737
sp|Q01804|OTUD4_HUMAN	OTUD4	0.890719	-0.46086	0.726553	893;827;828	QNIVLPSDEKGELDLSLENLDLSKDCGSVST	QNIVLPSDEKGELDLS(1)LENLDLSK	S	sp|Q01804|OTUD4_HUMAN;sp|Q01804-5|OTUD4_HUMAN;sp|Q01804-3|OTUD4_HUMAN	sp|Q01804|OTUD4_HUMAN	>sp|Q01804|OTUD4_HUMAN OTU domain-containing protein 4 OS=Homo sapiens GN=OTUD4 PE=1 SV=4;>sp|Q01804-5|OTUD4_HUMAN Isoform 2 of OTU domain-containing protein 4 OS=Homo sapiens GN=OTUD4;>sp|Q01804-3|OTUD4_HUMAN Isoform 3 of OTU domain-containing protein 4 O	PPPPPPPPPPPPPPPPPPPPPPPPXXXXXXX	QNIVLPS(-51.06)DEKGELDLS(38.1)LENLDLS(-38.1)K	16	NaN	3	0.999837	1.21e-06	97.469	89.366	97.469	0.05768	893	49756	38.0962	0.999837	38.0962	1.21e-06	97.469	NaN	5520700	NaN	5520700	0	0	5591	893	46800	53019	133855	151102	133855	151102	49756	133855	151102	49756	133855	151102	12.5216	13.6096	13.0533	13.4383	13.3304	13.8037	13.6439	13.6883
sp|Q9Y467|SALL2_HUMAN	SALL2	1.98784	-0.461252	0.726355	802	GSESGGEKAISVRGDSEEASGAEEEVGTVAA	AIS(0.022)VRGDS(0.978)EEAS(0.961)GAEEEVGT(0.039)VAAAATAGK	S	sp|Q9Y467|SALL2_HUMAN	sp|Q9Y467|SALL2_HUMAN	>sp|Q9Y467|SALL2_HUMAN Sal-like protein 2 OS=Homo sapiens GN=SALL2 PE=1 SV=4	XXXXXXXXPPPPPPPPPPPPPPPPPPPPPPP	AIS(-16.42)VRGDS(16.42)EEAS(13.91)GAEEEVGT(-13.91)VAAAAT(-49.38)AGK	8	NaN	3	0.977556	5.9e-10	110.32	96.657	110.32	-0.27275	802	44891	16.4173	0.977556	16.4173	5.9e-10	110.32	NaN	8989900	NaN	0	8989900	0	18899	802	NaN	NaN	6265	7294	6265	7294	44891	6265	7294	44891	6265	7294	12.7398	13.2527	12.9293	12.8533	13.5508	13.4512	13.3304	13.2877
sp|Q9NZ56|FMN2_HUMAN	FMN2	1.18507	-0.461358	0.726302	361	DEEGEEDAFEDAPRGSPGEEWAPEVGEDAPQ	GS(1)PGEEWAPEVGEDAPQR	S	sp|Q9NZ56|FMN2_HUMAN	sp|Q9NZ56|FMN2_HUMAN	>sp|Q9NZ56|FMN2_HUMAN Formin-2 OS=Homo sapiens GN=FMN2 PE=1 SV=4	XXXXXXXXXXXXXXPPPPPPPPPPPPPPPPP	GS(70.45)PGEEWAPEVGEDAPQR	2	NaN	2	1	3.1e-08	121.35	109.93	70.452	0.27687	361	37720	70.4517	1	70.4517	3.1e-08	121.35	NaN	10675000	NaN	10675000	0	0	16922	361	25287	28334	NaN	NaN	72623	82671	34024	72622	82670	37720	72622	82670	13.043	13.7936	13.5746	13.7936	13.7207	14.183	14.0189	14.1277
sp|Q92621|NU205_HUMAN	NU205	2.66716	-0.46154	0.726211	1939	LFASRTLFKSRRLQDSFASETNLDFRSGLAI	LQDS(0.68)FAS(0.293)ET(0.026)NLDFR	S	sp|Q92621|NU205_HUMAN	sp|Q92621|NU205_HUMAN	>sp|Q92621|NU205_HUMAN Nuclear pore complex protein Nup205 OS=Homo sapiens GN=NUP205 PE=1 SV=3	XXXXXXXXXXXXPPPPPPPPPPPPPPXXXXX	LQDS(3.66)FAS(-3.66)ET(-14.1)NLDFR	4	NaN	2	0.680423	6.69e-17	192.62	171.96	192.62	0.78657	1939	49797	3.65782	0.680423	3.65782	6.69e-17	192.62	NaN	17242000	NaN	17242000	0	0	13043	1939	NaN	NaN	108854	123407	108854	123407	49797	108854	123407	49797	108854	123407	14.6883	15.0102	14.9431	15.0362	15.3304	15.4186	15.2949	15.4799
sp|Q7Z2W4|ZCCHV_HUMAN	ZCCHV	2.59077	-0.461665	0.726148	492;492	RIADDADPRVALVNDSLSDVTSTTSSRVDDH	VALVNDS(0.987)LS(0.012)DVT(0.001)STTSSR	S	sp|Q7Z2W4|ZCCHV_HUMAN;sp|Q7Z2W4-2|ZCCHV_HUMAN	sp|Q7Z2W4|ZCCHV_HUMAN	>sp|Q7Z2W4|ZCCHV_HUMAN Zinc finger CCCH-type antiviral protein 1 OS=Homo sapiens GN=ZC3HAV1 PE=1 SV=3;>sp|Q7Z2W4-2|ZCCHV_HUMAN Isoform 2 of Zinc finger CCCH-type antiviral protein 1 OS=Homo sapiens GN=ZC3HAV1	XXXXXXXXXPPPPPPPPPPPPPPPPPPXXXX	VALVNDS(19.18)LS(-19.18)DVT(-30.09)S(-36.2)T(-48.11)T(-53.88)S(-52.64)S(-58.35)R	7	NaN	2	0.986859	4.11e-07	111.97	103.12	111.97	-0.41236	492	43004	19.1829	0.986859	19.1829	4.11e-07	111.97	NaN	4102100	NaN	4102100	0	0	10282	492	60242	68353	173034	195276	173034	195276	43004	173034	195276	43004	173034	195276	12.8435	12.8803	12.9979	12.6234	13.2378	13.3304	13.1984	13.4252
sp|Q14676|MDC1_HUMAN	MDC1	1.5752	-0.461865	0.726047	1775;1488;1511	AVRAAESLTAIPEPASPQLLETPIHASQIQK	AAESLTAIPEPAS(1)PQLLETPIHASQIQK	S	sp|Q14676|MDC1_HUMAN;sp|Q14676-3|MDC1_HUMAN;sp|Q14676-2|MDC1_HUMAN	sp|Q14676|MDC1_HUMAN	>sp|Q14676|MDC1_HUMAN Mediator of DNA damage checkpoint protein 1 OS=Homo sapiens GN=MDC1 PE=1 SV=3;>sp|Q14676-3|MDC1_HUMAN Isoform 3 of Mediator of DNA damage checkpoint protein 1 OS=Homo sapiens GN=MDC1;>sp|Q14676-2|MDC1_HUMAN Isoform 2 of Mediator of DN	XXXPPPPPPPPPPPPPPPPPPPPPPPPPPPP	AAES(-106.08)LT(-86.48)AIPEPAS(44.96)PQLLET(-44.96)PIHAS(-66.91)QIQK	13	NaN	4	0.999968	7.89e-54	190.23	176.78	190.23	-0.47149	1775	46929	44.9646	0.999968	44.9646	7.89e-54	190.23	NaN	169040000	NaN	169040000	0	0	7209	1775	140	162	NaN	NaN	421	477	46929	421	477	46929	421	477	15.0189	15.1713	15.183	15.6039	15.4186	15.8188	15.7834	15.8037
sp|Q9C0C2|TB182_HUMAN	TB182	1.39637	-0.46193	0.726015	1054;505	ALGQRDQSSWQNSDASQEVGGHQERQQAGAQ	DQSS(0.001)WQNS(0.101)DAS(0.898)QEVGGHQER	S	sp|Q9C0C2|TB182_HUMAN;sp|Q9C0C2-2|TB182_HUMAN	sp|Q9C0C2|TB182_HUMAN	>sp|Q9C0C2|TB182_HUMAN 182 kDa tankyrase-1-binding protein OS=Homo sapiens GN=TNKS1BP1 PE=1 SV=4;>sp|Q9C0C2-2|TB182_HUMAN Isoform 2 of 182 kDa tankyrase-1-binding protein OS=Homo sapiens GN=TNKS1BP1	XXXXXPPPPPPPPPPPPPPPPPPPPXXXXXX	DQS(-35.94)S(-32.23)WQNS(-9.49)DAS(9.49)QEVGGHQER	11	0	3	0.8983	0.000111265	52.97	47.442	52.97	-2.2213	1054	17826	9.49384	0.8983	9.49384	0.000111265	52.97	NaN	0	0	0	0	0	15253	1054	12044	13554	36663	42073	36663	42073	17826	36663	42073	17826	36663	42073	12.628	12.8975	13.0718	12.9676	12.9088	13.4512	13.5018	13.5508
sp|O60343-2|TBCD4_HUMAN	TBCD4	1.90473	-0.461938	0.72601	642;642;642	PEEDSDSPQFRRRAHTFSHPPSSTKRKLNLQ	AHT(0.998)FS(0.002)HPPSSTKR	T	sp|O60343-2|TBCD4_HUMAN;sp|O60343-3|TBCD4_HUMAN;sp|O60343|TBCD4_HUMAN	sp|O60343-2|TBCD4_HUMAN	>sp|O60343-2|TBCD4_HUMAN Isoform 2 of TBC1 domain family member 4 OS=Homo sapiens GN=TBC1D4;>sp|O60343-3|TBCD4_HUMAN Isoform 3 of TBC1 domain family member 4 OS=Homo sapiens GN=TBC1D4;>sp|O60343|TBCD4_HUMAN TBC1 domain family member 4 OS=Homo sapiens GN=TB	XXXXXXXXXXXXXPPPPPPPPPPPPPXXXXX	AHT(26.04)FS(-26.04)HPPS(-72.4)S(-72.4)T(-72.4)KR	3	0.62401	4	0.997515	0.000710631	83.823	58.894	83.823	-0.15002	642	8267	26.0355	0.997515	26.0355	0.000710631	83.823	NaN	18944000	0.62401	18944000	0	0	19620	642	NaN	NaN	5761	6737	5761	6737	8267	5761	6737	8267	5761	6737	14.4252	14.5387	14.7576	14.887	15.1946	15.0319	14.9385	15.2913
sp|Q13613|MTMR1_HUMAN	MTMR1	0.596659	-0.462087	0.725935	657	RAVSSSSERGSSPSHSATSVHTSV_______	GS(0.076)S(0.079)PS(0.079)HS(0.762)AT(0.002)SVHT(0.001)S(0.001)V	S	sp|Q13613|MTMR1_HUMAN	sp|Q13613|MTMR1_HUMAN	>sp|Q13613|MTMR1_HUMAN Myotubularin-related protein 1 OS=Homo sapiens GN=MTMR1 PE=1 SV=4	XXXXXXXXXPPPPPPPPPPPPPPPXXXXXXX	GS(-10.02)S(-9.84)PS(-9.84)HS(9.84)AT(-25.7)S(-47.95)VHT(-29.61)S(-28.16)V	7	NaN	2	0.761876	8.75e-09	109.07	82.303	109.07	1.0862	657	9975	9.83673	0.761876	9.83673	8.75e-09	109.07	NaN	0	NaN	0	0	0	6870	657	25407	28477	73057	83184	73057	83184	9975	73057	83184	9975	73057	83184	11.7398	12.0735	12.4435	13.0785	12.3907	12.8494	12.5314	13.412
sp|Q8IYA8-2|CCD36_HUMAN	CCD36	1.46692	-0.46228	0.725838	95	QNYLEGEPSIFTKYQTKPQFEEKKKRAKDKC	Y(1)QT(1)KPQFEEK	T	sp|Q8IYA8-2|CCD36_HUMAN	sp|Q8IYA8-2|CCD36_HUMAN	>sp|Q8IYA8-2|CCD36_HUMAN Isoform 2 of Coiled-coil domain-containing protein 36 OS=Homo sapiens GN=CCDC36	XXXXXXXXXXXXXPPPPPPPPPPXXXXXXXX	Y(40.48)QT(40.48)KPQFEEK	3	NaN	3	1	0.0373566	40.475	8.5923	40.475	-3.0315	95	13842	40.4755	1	40.4755	0.0373566	40.475	NaN	13147000	NaN	0	13147000	0	21820	95	64183	72701	183027	206318	183027	206318	13842	183027	206318	13842	183027	206318	13.8533	14.3373	14.4448	14.508	14.5687	14.9106	14.6551	14.8582
sp|Q8IYA8-2|CCD36_HUMAN	CCD36	1.46692	-0.46228	0.725838	93	SQQNYLEGEPSIFTKYQTKPQFEEKKKRAKD	Y(1)QT(1)KPQFEEK	Y	sp|Q8IYA8-2|CCD36_HUMAN	sp|Q8IYA8-2|CCD36_HUMAN	>sp|Q8IYA8-2|CCD36_HUMAN Isoform 2 of Coiled-coil domain-containing protein 36 OS=Homo sapiens GN=CCDC36	XXXXXXXXXXXXXXXPPPPPPPPPPXXXXXX	Y(40.48)QT(40.48)KPQFEEK	1	NaN	3	1	0.0373566	40.475	8.5923	40.475	-3.0315	93	13842	40.4755	1	40.4755	0.0373566	40.475	NaN	13147000	NaN	0	13147000	0	23449	93	64183	72701	183027	206318	183027	206318	13842	183027	206318	13842	183027	206318	13.8533	14.3373	14.4448	14.508	14.5687	14.9106	14.6551	14.8582
sp|P01106|MYC_HUMAN	MYC	1.50294	-0.46233	0.725813	71;86	LPTPPLSPSRRSGLCSPSYVAVTPFSLRGDN	S(0.03)GLCS(0.941)PS(0.029)YVAVTPFSLR	S	sp|P01106|MYC_HUMAN;sp|P01106-2|MYC_HUMAN	sp|P01106|MYC_HUMAN	>sp|P01106|MYC_HUMAN Myc proto-oncogene protein OS=Homo sapiens GN=MYC PE=1 SV=1;>sp|P01106-2|MYC_HUMAN Isoform 2 of Myc proto-oncogene protein OS=Homo sapiens GN=MYC	XXXXXXXXXXXPPPPPPPPPPPPPPPPPXXX	S(-14.99)GLCS(14.99)PS(-15.05)Y(-75.7)VAVT(-43.67)PFS(-63.39)LR	5	NaN	2	0.940726	1.49e-12	165.14	129.26	165.14	0.28187	71	51407	14.9892	0.940726	14.9892	1.49e-12	165.14	NaN	16658000	NaN	16658000	0	0	2540	71	52605	59644	151609	171231	151609	171231	51407	151609	171231	51407	151609	171231	14.2288	14.8533	14.8582	14.7834	15.2401	15.1946	15.1907	14.9476
sp|Q14980-2|NUMA1_HUMAN	NUMA1	2.37453	-0.462577	0.725689	1839;1853;717	TRSAPASQASLRATSSTQSLARLGSPDYGNS	ATS(0.003)S(0.996)T(0.002)QSLAR	S	sp|Q14980-2|NUMA1_HUMAN;sp|Q14980|NUMA1_HUMAN;sp|Q14980-5|NUMA1_HUMAN	sp|Q14980-2|NUMA1_HUMAN	>sp|Q14980-2|NUMA1_HUMAN Isoform 2 of Nuclear mitotic apparatus protein 1 OS=Homo sapiens GN=NUMA1;>sp|Q14980|NUMA1_HUMAN Nuclear mitotic apparatus protein 1 OS=Homo sapiens GN=NUMA1 PE=1 SV=2;>sp|Q14980-5|NUMA1_HUMAN Isoform 5 of Nuclear mitotic apparatus	XXXXXXXXXXXXPPPPPPPPPPXXXXXXXXX	AT(-45.08)S(-25.34)S(25.34)T(-28.14)QS(-61.37)LAR	4	NaN	2	0.995531	1.91e-05	196.27	144.83	183.08	0.40714	1839	12622	25.3428	0.995531	25.3428	1.91e-05	196.27	NaN	266340000	NaN	266340000	0	0	7391	1839	4340	4940	NaN	NaN	13376	15473	12622	13377	15474	12395	13376	15473	15.7757	15.6067	15.9793	15.7524	16.2823	16.2099	16.4021	16.0701
sp|Q9Y6Q9-2|NCOA3_HUMAN	NCOA3	1.95635	-0.462873	0.72554	857;867;857;857	SQSVQSIRPPYNRAVSLDSPVSVGSSPPVKN	AVS(0.61)LDS(0.351)PVS(0.039)VGSSPPVK	S	sp|Q9Y6Q9-2|NCOA3_HUMAN;sp|Q9Y6Q9-3|NCOA3_HUMAN;sp|Q9Y6Q9-5|NCOA3_HUMAN;sp|Q9Y6Q9|NCOA3_HUMAN	sp|Q9Y6Q9-2|NCOA3_HUMAN	>sp|Q9Y6Q9-2|NCOA3_HUMAN Isoform 2 of Nuclear receptor coactivator 3 OS=Homo sapiens GN=NCOA3;>sp|Q9Y6Q9-3|NCOA3_HUMAN Isoform 3 of Nuclear receptor coactivator 3 OS=Homo sapiens GN=NCOA3;>sp|Q9Y6Q9-5|NCOA3_HUMAN Isoform 5 of Nuclear receptor coactivator 3	XXXXXXXXXXXXXPPPPPPPPPPPPPPPPPX	AVS(2.4)LDS(-2.4)PVS(-11.99)VGS(-61.46)S(-77.18)PPVK	3	NaN	2	0.610363	1.34e-10	156.67	138.04	156.67	0.49375	857	42817	2.40248	0.610363	2.40248	1.34e-10	156.67	NaN	15225000	NaN	15225000	0	0	19303	857	4625	5254	14119	16327	14119	16327	42817	14119	16327	42817	14119	16327	14.3512	14.0701	14.1674	13.7834	14.5746	14.6382	14.5922	14.4186
sp|P55196|AFAD_HUMAN	AFAD	1.98532	-0.463027	0.725462	1334;1333;1317;1334;1317;1318	QEHLNHSSKSVTPASTLTKSGPGRWKTPAAI	SVTPAS(0.366)T(0.631)LT(0.004)K	T	sp|P55196|AFAD_HUMAN;sp|P55196-5|AFAD_HUMAN;sp|P55196-3|AFAD_HUMAN;sp|P55196-6|AFAD_HUMAN;sp|P55196-1|AFAD_HUMAN;sp|P55196-2|AFAD_HUMAN	sp|P55196|AFAD_HUMAN	>sp|P55196|AFAD_HUMAN Afadin OS=Homo sapiens GN=MLLT4 PE=1 SV=3;>sp|P55196-5|AFAD_HUMAN Isoform 5 of Afadin OS=Homo sapiens GN=MLLT4;>sp|P55196-3|AFAD_HUMAN Isoform 3 of Afadin OS=Homo sapiens GN=MLLT4;>sp|P55196-6|AFAD_HUMAN Isoform 6 of Afadin OS=Homo sa	XXXXXXXXXPPPPPPPPPPXXXXXXXXXXXX	S(-61.34)VT(-39.24)PAS(-2.37)T(2.37)LT(-22.53)K	7	1.0021	2	0.630757	3e-05	137.58	76.936	137.58	0.31975	1334	29416	2.36807	0.630757	2.36807	3e-05	137.58	NaN	7381400	1.0021	7381400	0	0	20498	1334	57087	64798	164865	186075	164865	186075	29416	164865	186075	29416	164865	186075	15.0659	15.508	15.6096	15.5538	15.9153	15.8847	15.8533	15.9362
sp|P08621|RU17_HUMAN	RU17	4.81466	-0.463203	0.725374	126;126;126	NYDTTESKLRREFEVYGPIKRIHMVYSKRSG	EFEVY(1)GPIKR	Y	sp|P08621|RU17_HUMAN;sp|P08621-2|RU17_HUMAN;sp|P08621-3|RU17_HUMAN	sp|P08621|RU17_HUMAN	>sp|P08621|RU17_HUMAN U1 small nuclear ribonucleoprotein 70 kDa OS=Homo sapiens GN=SNRNP70 PE=1 SV=2;>sp|P08621-2|RU17_HUMAN Isoform 2 of U1 small nuclear ribonucleoprotein 70 kDa OS=Homo sapiens GN=SNRNP70;>sp|P08621-3|RU17_HUMAN Isoform 3 of U1 small nuc	XXXXXXXXXXXPPPPPPPPPPXXXXXXXXXX	EFEVY(85.53)GPIKR	5	0.10555	3	1	0.00275936	112.11	85.991	85.533	0.10874	126	32782	85.5332	1	85.5332	0.00275936	112.11	NaN	14626000	0.10555	14626000	0	0	23374	126	16148	18129	NaN	NaN	48397	55363	34718	48396	55362	32782	48396	55362	15.2363	15.1357	15.2175	15.1635	15.5687	15.6773	15.6964	15.6634
sp|Q9NRA8|4ET_HUMAN	4ET	1.0801	-0.463312	0.725319	345;345;182	GSVSASRFSRWFSNPSRSGSRSSSLGSTPHE	WFSNPS(1)R	S	sp|Q9NRA8|4ET_HUMAN;sp|Q9NRA8-3|4ET_HUMAN;sp|Q9NRA8-2|4ET_HUMAN	sp|Q9NRA8|4ET_HUMAN	>sp|Q9NRA8|4ET_HUMAN Eukaryotic translation initiation factor 4E transporter OS=Homo sapiens GN=EIF4ENIF1 PE=1 SV=2;>sp|Q9NRA8-3|4ET_HUMAN Isoform 3 of Eukaryotic translation initiation factor 4E transporter OS=Homo sapiens GN=EIF4ENIF1;>sp|Q9NRA8-2|4ET_HU	XXXXXXXXXXPPPPPPPXXXXXXXXXXXXXX	WFS(-60.51)NPS(60.51)R	6	NaN	2	0.999999	0.00434797	90.696	70.129	90.696	0.020924	345	36045	60.507	0.999999	60.507	0.00434797	90.696	NaN	73847000	NaN	73847000	0	0	16440	345	63419	71888	NaN	NaN	181197	204316	36045	181197	204316	36045	181197	204316	15.3304	15.8751	16.1196	16.1674	16.1946	16.5922	16.4576	16.1012
sp|Q86XP3|DDX42_HUMAN	DDX42	1.24852	-0.46361	0.725169	96	EDSSNVDLPYIPAENSPTRQQFHSKPVDSDS	RANFDEENAYFEDEEEDSSNVDLPYIPAENS(0.822)PT(0.177)R	S	sp|Q86XP3|DDX42_HUMAN	sp|Q86XP3|DDX42_HUMAN	>sp|Q86XP3|DDX42_HUMAN ATP-dependent RNA helicase DDX42 OS=Homo sapiens GN=DDX42 PE=1 SV=1	PPPPPPPPPPPPPPPPPPPXXXXXXXXXXXX	RANFDEENAY(-92)FEDEEEDS(-48.62)S(-43.34)NVDLPY(-38.52)IPAENS(6.66)PT(-6.66)R	31	NaN	3	0.822428	2.69e-17	118.69	113.13	118.69	0.069002	96	46717	6.66127	0.822428	6.66127	2.69e-17	118.69	NaN	69843000	NaN	69843000	0	0	10957	96	48156	54540	NaN	NaN	137470	155140	46717	137470	155140	46717	137470	155140	11.9658	12.863	12.3961	12.4969	12.8098	13.0735	12.9218	12.7711
sp|O00116|ADAS_HUMAN	ADAS	1.8735	-0.463815	0.725066	65	REALSTNECKARRAASAATAAPTATPAAQES	RAAS(0.98)AAT(0.02)AAPTATPAAQESGTIPK	S	sp|O00116|ADAS_HUMAN	sp|O00116|ADAS_HUMAN	>sp|O00116|ADAS_HUMAN Alkyldihydroxyacetonephosphate synthase, peroxisomal OS=Homo sapiens GN=AGPS PE=1 SV=1	XXXXXXXXXXXXPPPPPPPPPPPPPPPPPPP	RAAS(16.95)AAT(-16.95)AAPT(-57.95)AT(-88.95)PAAQES(-132.03)GT(-140.26)IPK	4	NaN	3	0.980219	4.9e-31	158.53	146.72	158.53	0.10387	65	29089	16.9512	0.980219	16.9512	4.9e-31	158.53	NaN	20375000	NaN	20375000	0	0	450	65	48082	54454	137221	154860	137221	154860	29089	137221	154860	29089	137221	154860	13.4383	13.4893	13.4767	13.5265	14.3373	13.7628	13.8823	13.8037
sp|Q9UHF7|TRPS1_HUMAN	TRPS1	0.734175	-0.46385	0.725049	1041;1045;1054	LDIHKRMQPLHIQIKSPQESTGDPGNSSSVS	S(0.549)PQES(0.089)T(0.356)GDPGNS(0.004)S(0.001)SVSEGK	S	sp|Q9UHF7|TRPS1_HUMAN;sp|Q9UHF7-3|TRPS1_HUMAN;sp|Q9UHF7-2|TRPS1_HUMAN	sp|Q9UHF7|TRPS1_HUMAN	>sp|Q9UHF7|TRPS1_HUMAN Zinc finger transcription factor Trps1 OS=Homo sapiens GN=TRPS1 PE=1 SV=2;>sp|Q9UHF7-3|TRPS1_HUMAN Isoform 3 of Zinc finger transcription factor Trps1 OS=Homo sapiens GN=TRPS1;>sp|Q9UHF7-2|TRPS1_HUMAN Isoform 2 of Zinc finger transcr	XXXXXXPPPPPPPPPPPPPPPPPPPPPPPPP	S(1.88)PQES(-7.9)T(-1.88)GDPGNS(-21.59)S(-26.21)S(-30.65)VS(-38.08)EGK	1	NaN	2	0.549065	1.72e-06	67.217	58.555	58.332	0.075017	1041	21459	1.87919	0.549065	1.87919	1.72e-06	67.217	NaN	0	NaN	0	0	0	17581	1041	NaN	NaN	NaN	NaN	158226	178582	19311	158225	178581	21459	158225	178581	13.4767	14.3786	13.8337	14.4893	13.9926	14.726	14.4186	14.8965
sp|Q5TID7-2|CC181_HUMAN	CC181	0.782918	-0.463915	0.725016	7;7;7	_________MNENKDTDSKKSEEYEDDFEKD	MNENKDT(0.975)DS(0.025)K	T	sp|Q5TID7-2|CC181_HUMAN;sp|Q5TID7-3|CC181_HUMAN;sp|Q5TID7|CC181_HUMAN	sp|Q5TID7-2|CC181_HUMAN	>sp|Q5TID7-2|CC181_HUMAN Isoform 2 of Coiled-coil domain-containing protein 181 OS=Homo sapiens GN=CCDC181;>sp|Q5TID7-3|CC181_HUMAN Isoform 3 of Coiled-coil domain-containing protein 181 OS=Homo sapiens GN=CCDC181;>sp|Q5TID7|CC181_HUMAN Coiled-coil domain-	XXXXXXXXXPPPPPPPPPPXXXXXXXXXXXX	MNENKDT(15.86)DS(-15.86)K	7	NaN	3	0.97471	0.0160088	49.448	6.5013	49.448	4.2513	7	6250	15.8592	0.97471	15.8592	0.0160088	49.448	NaN	27321000	NaN	27321000	0	0	21338	7	40009	44832	114347	129567	114347	129567	6250	114347	129567	6250	114347	129567	14.1984	13.5387	14.4318	13.7834	15.0826	14.1517	14.3373	14.2363
sp|Q14247|SRC8_HUMAN	SRC8	0.681863	-0.46447	0.724737	421;384;384	PAPQPTEERLPSSPVYEDAASFKAELSYRGP	LPS(0.016)S(0.093)PVY(0.892)EDAASFK	Y	sp|Q14247|SRC8_HUMAN;sp|Q14247-3|SRC8_HUMAN;sp|Q14247-2|SRC8_HUMAN	sp|Q14247|SRC8_HUMAN	>sp|Q14247|SRC8_HUMAN Src substrate cortactin OS=Homo sapiens GN=CTTN PE=1 SV=2;>sp|Q14247-3|SRC8_HUMAN Isoform 3 of Src substrate cortactin OS=Homo sapiens GN=CTTN;>sp|Q14247-2|SRC8_HUMAN Isoform 2 of Src substrate cortactin OS=Homo sapiens GN=CTTN	XXXXXXXXXPPPPPPPPPPPPPPXXXXXXXX	LPS(-17.6)S(-9.82)PVY(9.82)EDAAS(-48.65)FK	7	79.758	2	0.891625	0.0100011	71.879	61.807	71.879	-0.013823	421	43357	9.82346	0.891625	9.82346	0.0100011	71.879	NaN	481750000	79.758	481750000	0	0	23422	421	NaN	NaN	108625	123151	108625	123151	43357	108625	123151	43357	108625	123151	14.1596	15.3338	14.9476	15.3408	14.9153	15.6211	15.3987	15.7045
sp|Q9H1B7|I2BPL_HUMAN	I2BPL	0.716732	-0.464678	0.724633	337	EVGVGAGGKRPGSVSSTDQERELKEKQRNAE	RPGS(0.827)VS(0.34)S(0.508)T(0.324)DQER	S	sp|Q9H1B7|I2BPL_HUMAN	sp|Q9H1B7|I2BPL_HUMAN	>sp|Q9H1B7|I2BPL_HUMAN Interferon regulatory factor 2-binding protein-like OS=Homo sapiens GN=IRF2BPL PE=1 SV=1	XXXXXXXXXPPPPPPPPPPPPXXXXXXXXXX	RPGS(6.22)VS(-3.35)S(2.08)T(-2.08)DQER	7	NaN	2	0.508497	0.00107932	81.594	63.929	81.594	0.12095	337	8496	2.08048	0.508497	2.08048	0.00107932	81.594	NaN	8381400	NaN	0	8381400	0	15498	337	49927	NaN	143398	161855	143398	161855	8496	143398	161855	8496	143398	161855	11.6439	13.0327	12.5532	12.6595	12.6348	13.1877	12.9329	12.9926
sp|P12270|TPR_HUMAN	TPR	2.38554	-0.464795	0.724574	2048	DSQNSGEGNTGAAESSFSQEVSREQQPSSAS	AADSQNSGEGNT(0.002)GAAES(0.199)S(0.754)FS(0.045)QEVSR	S	sp|P12270|TPR_HUMAN	sp|P12270|TPR_HUMAN	>sp|P12270|TPR_HUMAN Nucleoprotein TPR OS=Homo sapiens GN=TPR PE=1 SV=3	PPPPPPPPPPPPPPPPPPPPPPPXXXXXXXX	AADS(-66.2)QNS(-52.38)GEGNT(-25.08)GAAES(-5.79)S(5.79)FS(-12.22)QEVS(-38.37)R	18	NaN	2	0.753772	1.47e-06	98.657	89.423	98.657	0.33152	2048	25308	5.79257	0.753772	5.79257	1.47e-06	98.657	NaN	72783000	NaN	72783000	0	0	2972	2048	98	NaN	NaN	NaN	279	311	25308	279	311	25308	279	311	14.4956	14.726	14.9522	14.8238	15.2251	15.2475	15.2768	15.1074
sp|Q15276|RABE1_HUMAN	RABE1	0.534238	-0.465369	0.724286	377;377	SNEEEHLDSTRGSVHSLDAGLLLPSGDPFSK	GS(0.146)VHS(0.854)LDAGLLLPSGDPFSK	S	sp|Q15276|RABE1_HUMAN;sp|Q15276-2|RABE1_HUMAN	sp|Q15276|RABE1_HUMAN	>sp|Q15276|RABE1_HUMAN Rab GTPase-binding effector protein 1 OS=Homo sapiens GN=RABEP1 PE=1 SV=2;>sp|Q15276-2|RABE1_HUMAN Isoform 2 of Rab GTPase-binding effector protein 1 OS=Homo sapiens GN=RABEP1	XXXXXXXXXXXPPPPPPPPPPPPPPPPPPPP	GS(-7.67)VHS(7.67)LDAGLLLPS(-98.02)GDPFS(-145.71)K	5	NaN	3	0.853992	4.15e-22	179.17	164.58	179.17	0.16259	377	48643	7.67077	0.853992	7.67077	4.15e-22	179.17	NaN	27838000	NaN	27838000	0	0	7578	377	25451	28527	73173	83304	73173	83304	48643	73173	83304	48643	73173	83304	9.62388	10.3772	9.44708	9.40727	9.37504	9.94837	10.4717	10.9218
sp|P15056|BRAF_HUMAN	BRAF	3.78571	-0.465443	0.724249	401	QGFRGDGGSTTGLSATPPASLPGSLTNVKAL	DQGFRGDGGST(0.001)T(0.001)GLS(0.041)AT(0.958)PPASLPGSLTNVK	T	sp|P15056|BRAF_HUMAN	sp|P15056|BRAF_HUMAN	>sp|P15056|BRAF_HUMAN Serine/threonine-protein kinase B-raf OS=Homo sapiens GN=BRAF PE=1 SV=4	PPPPPPPPPPPPPPPPPPPPPPPPPPPPPXX	DQGFRGDGGS(-37.15)T(-31.99)T(-31.99)GLS(-13.71)AT(13.71)PPAS(-40.29)LPGS(-68.37)LT(-77.47)NVK	17	NaN	3	0.957712	9.4e-11	112.68	100.01	112.68	0.12769	401	44004	13.7055	0.957712	13.7055	9.4e-11	112.68	NaN	26879000	NaN	26879000	0	0	19992	401	11845	13331	NaN	NaN	36057	41405	44004	36057	41405	44004	36057	41405	13.8918	14.0701	13.8533	13.9012	14.3718	14.464	14.412	14.3304
sp|P30305-2|MPIP2_HUMAN	MPIP2	2.77245	-0.465505	0.724218	341;355;376;314	QDRDTPVQNKRRRSVTPPEEQQEAEEPKARV	RRS(0.407)VT(0.593)PPEEQQEAEEPK	T	sp|P30305-2|MPIP2_HUMAN;sp|P30305|MPIP2_HUMAN;sp|P30305-4|MPIP2_HUMAN;sp|P30305-3|MPIP2_HUMAN	sp|P30305-2|MPIP2_HUMAN	>sp|P30305-2|MPIP2_HUMAN Isoform 1 of M-phase inducer phosphatase 2 OS=Homo sapiens GN=CDC25B;>sp|P30305|MPIP2_HUMAN M-phase inducer phosphatase 2 OS=Homo sapiens GN=CDC25B PE=1 SV=2;>sp|P30305-4|MPIP2_HUMAN Isoform 4 of M-phase inducer phosphatase 2 OS=Ho	XXXXXXXXXXXPPPPPPPPPPPPPPPPPXXX	RRS(-1.63)VT(1.63)PPEEQQEAEEPK	5	NaN	3	0.592856	8.8e-10	96.016	81.678	96.016	2.8578	341	13533	1.63202	0.592856	1.63202	8.8e-10	96.016	NaN	0	NaN	0	0	0	20151	341	NaN	NaN	145478	164336	145478	164336	13533	145478	164336	13533	145478	164336	13.8337	13.92	13.7628	13.5864	14.2949	14.183	14.1357	14.3512
sp|Q09161|NCBP1_HUMAN	NCBP1	2.58702	-0.46586	0.724039	22	SDENDGGQPHKRRKTSDANETEDHLESLICK	KT(0.179)S(0.818)DANET(0.003)EDHLESLICK	S	sp|Q09161|NCBP1_HUMAN	sp|Q09161|NCBP1_HUMAN	>sp|Q09161|NCBP1_HUMAN Nuclear cap-binding protein subunit 1 OS=Homo sapiens GN=NCBP1 PE=1 SV=1	XXXXXXXXXXXXPPPPPPPPPPPPPPPPPPP	KT(-6.6)S(6.6)DANET(-24.61)EDHLES(-123.35)LICK	3	2.1082	4	0.818278	6.4e-85	294.26	259.1	221.04	-0.15492	22	46658	6.60314	0.818278	6.60314	6.4e-85	294.26	NaN	295810000	1.4149	295810000	0	0	6080	22	NaN	NaN	NaN	NaN	100086	113660	38155	170959	192930	46658	170959	192930	17.5356	17.3321	17.4576	17.3233	18.0951	17.8727	17.8238	17.7207
sp|O43424-2|GRID2_HUMAN	GRID2	0.621043	-0.465955	0.723992	569;664	TANLAAFLTITRIESSIQSLQDLSKQTEIPY	IES(0.632)S(0.685)IQS(0.685)LQDLS(0.999)K	S	sp|O43424-2|GRID2_HUMAN;sp|O43424|GRID2_HUMAN	sp|O43424-2|GRID2_HUMAN	>sp|O43424-2|GRID2_HUMAN Isoform 2 of Glutamate receptor ionotropic, delta-2 OS=Homo sapiens GN=GRID2;>sp|O43424|GRID2_HUMAN Glutamate receptor ionotropic, delta-2 OS=Homo sapiens GN=GRID2 PE=2 SV=2	XXXXXXXXXXXXPPPPPPPPPPPPPXXXXXX	IES(-0.67)S(0.67)IQS(0.67)LQDLS(25.86)K	4	NaN	3	0.684591	0.0193298	55.437	19.408	55.437	-1.8814	569	19312	0.672403	0.684591	0.672403	0.0193298	55.437	NaN	168260000	NaN	0	0	168260000	1145	569	28896	32401	84357	96163	84357	96163	19312	84357	96163	19312	84357	96163	13.9926	15.0701	14.7783	15.1155	14.5805	15.5597	15.0533	15.6268
sp|O43424-2|GRID2_HUMAN	GRID2	0.621043	-0.465955	0.723992	572;667	LAAFLTITRIESSIQSLQDLSKQTEIPYGTV	IES(0.632)S(0.685)IQS(0.685)LQDLS(0.999)K	S	sp|O43424-2|GRID2_HUMAN;sp|O43424|GRID2_HUMAN	sp|O43424-2|GRID2_HUMAN	>sp|O43424-2|GRID2_HUMAN Isoform 2 of Glutamate receptor ionotropic, delta-2 OS=Homo sapiens GN=GRID2;>sp|O43424|GRID2_HUMAN Glutamate receptor ionotropic, delta-2 OS=Homo sapiens GN=GRID2 PE=2 SV=2	XXXXXXXXXPPPPPPPPPPPPPXXXXXXXXX	IES(-0.67)S(0.67)IQS(0.67)LQDLS(25.86)K	7	NaN	3	0.684591	0.0193298	55.437	19.408	55.437	-1.8814	572	19312	0.672403	0.684591	0.672403	0.0193298	55.437	NaN	168260000	NaN	0	0	168260000	1146	572	28896	32401	84357	96163	84357	96163	19312	84357	96163	19312	84357	96163	13.9926	15.0701	14.7783	15.1155	14.5805	15.5597	15.0533	15.6268
sp|O43424-2|GRID2_HUMAN	GRID2	0.621043	-0.465955	0.723992	577;672	TITRIESSIQSLQDLSKQTEIPYGTVLDSAV	IES(0.632)S(0.685)IQS(0.685)LQDLS(0.999)K	S	sp|O43424-2|GRID2_HUMAN;sp|O43424|GRID2_HUMAN	sp|O43424-2|GRID2_HUMAN	>sp|O43424-2|GRID2_HUMAN Isoform 2 of Glutamate receptor ionotropic, delta-2 OS=Homo sapiens GN=GRID2;>sp|O43424|GRID2_HUMAN Glutamate receptor ionotropic, delta-2 OS=Homo sapiens GN=GRID2 PE=2 SV=2	XXXXPPPPPPPPPPPPPXXXXXXXXXXXXXX	IES(-0.67)S(0.67)IQS(0.67)LQDLS(25.86)K	12	NaN	3	0.999044	0.0193298	55.437	19.408	55.437	-1.8814	577	19312	25.8566	0.999044	25.8566	0.0193298	55.437	NaN	168260000	NaN	0	0	168260000	1147	577	28896	32401	84357	96163	84357	96163	19312	84357	96163	19312	84357	96163	13.9926	15.0701	14.7783	15.1155	14.5805	15.5597	15.0533	15.6268
sp|Q9HC77|CENPJ_HUMAN	CENPJ	0.634009	-0.465967	0.723985	471;471	KPKMLKCSNRKSLSPSGLKIQTGKKCDGQFR	S(0.003)LS(0.997)PS(1)GLKIQT(1)GK	S	sp|Q9HC77|CENPJ_HUMAN;sp|Q9HC77-2|CENPJ_HUMAN	sp|Q9HC77|CENPJ_HUMAN	>sp|Q9HC77|CENPJ_HUMAN Centromere protein J OS=Homo sapiens GN=CENPJ PE=1 SV=2;>sp|Q9HC77-2|CENPJ_HUMAN Isoform 2 of Centromere protein J OS=Homo sapiens GN=CENPJ	XXXXXXXXXXXPPPPPPPPPPPPPXXXXXXX	S(-25.76)LS(25.76)PS(45.07)GLKIQT(46.82)GK	5	NaN	2	0.999969	0.0126033	52.172	29.634	52.172	-3.2207	471	39437	45.0741	0.999969	45.0741	0.0126033	52.172	NaN	28891000	NaN	0	0	28891000	16137	471	NaN	NaN	155713	175748	155713	175748	39437	155713	175748	39437	155713	175748	14.0533	15.2659	14.6718	14.9153	14.6325	15.6937	14.9703	15.4736
sp|Q9HC77|CENPJ_HUMAN	CENPJ	0.634009	-0.465967	0.723985	477;477	CSNRKSLSPSGLKIQTGKKCDGQFRDQIKFE	S(0.003)LS(0.997)PS(1)GLKIQT(1)GK	T	sp|Q9HC77|CENPJ_HUMAN;sp|Q9HC77-2|CENPJ_HUMAN	sp|Q9HC77|CENPJ_HUMAN	>sp|Q9HC77|CENPJ_HUMAN Centromere protein J OS=Homo sapiens GN=CENPJ PE=1 SV=2;>sp|Q9HC77-2|CENPJ_HUMAN Isoform 2 of Centromere protein J OS=Homo sapiens GN=CENPJ	XXXXXPPPPPPPPPPPPPXXXXXXXXXXXXX	S(-25.76)LS(25.76)PS(45.07)GLKIQT(46.82)GK	11	NaN	2	0.999979	0.0126033	52.172	29.634	52.172	-3.2207	477	39437	46.8191	0.999979	46.8191	0.0126033	52.172	NaN	28891000	NaN	0	0	28891000	22681	477	54090	61337	155713	175748	155713	175748	39437	155713	175748	39437	155713	175748	14.0533	15.2659	14.6718	14.9153	14.6325	15.6937	14.9703	15.4736
sp|Q8WXX7-2|AUTS2_HUMAN	AUTS2	0.834221	-0.466082	0.723928	242;242	QEEKASDASSEKLFNTVIVNKDPELGVGTLP	LFNT(1)VIVNK	T	sp|Q8WXX7-2|AUTS2_HUMAN;sp|Q8WXX7|AUTS2_HUMAN	sp|Q8WXX7-2|AUTS2_HUMAN	>sp|Q8WXX7-2|AUTS2_HUMAN Isoform 2 of Autism susceptibility gene 2 protein OS=Homo sapiens GN=AUTS2;>sp|Q8WXX7|AUTS2_HUMAN Autism susceptibility gene 2 protein OS=Homo sapiens GN=AUTS2 PE=1 SV=1	XXXXXXXXXXXXPPPPPPPPPXXXXXXXXXX	LFNT(62.58)VIVNK	4	NaN	2	1	0.0030631	66.692	19.089	62.582	-3.5531	242	4872	62.5821	1	62.5821	0.0030631	66.692	NaN	128330000	NaN	128330000	0	0	22056	242	35836	40113	NaN	NaN	103680	117601	4872	103679	117600	4864	103680	117601	16.1337	16.0211	16.4831	16.6523	16.1713	16.9882	16.7072	17.2877
sp|Q96RT1-7|LAP2_HUMAN	LAP2	1.79083	-0.46652	0.723708	1015;1015;1015;1011;1015;1015;1015;1015;1015	IDHASFPPQLLPRSESTENQSYAKHSANMNF	S(0.001)ES(0.769)T(0.23)ENQSYAK	S	sp|Q96RT1-7|LAP2_HUMAN;sp|Q96RT1-5|LAP2_HUMAN;sp|Q96RT1-3|LAP2_HUMAN;sp|Q96RT1-9|LAP2_HUMAN;sp|Q96RT1-2|LAP2_HUMAN;sp|Q96RT1|LAP2_HUMAN;sp|Q96RT1-8|LAP2_HUMAN;sp|Q96RT1-6|LAP2_HUMAN;sp|Q96RT1-4|LAP2_HUMAN	sp|Q96RT1-7|LAP2_HUMAN	>sp|Q96RT1-7|LAP2_HUMAN Isoform 7 of Protein LAP2 OS=Homo sapiens GN=ERBB2IP;>sp|Q96RT1-5|LAP2_HUMAN Isoform 5 of Protein LAP2 OS=Homo sapiens GN=ERBB2IP;>sp|Q96RT1-3|LAP2_HUMAN Isoform 3 of Protein LAP2 OS=Homo sapiens GN=ERBB2IP;>sp|Q96RT1-9|LAP2_HUMAN I	XXXXXXXXXXXXXPPPPPPPPPPPXXXXXXX	S(-27.46)ES(5.24)T(-5.24)ENQS(-46.37)Y(-97.98)AK	3	NaN	2	0.768644	4.3e-08	178.68	126.11	178.68	0.63375	1015	17886	5.24075	0.768644	5.24075	4.3e-08	178.68	NaN	12682000	NaN	12682000	0	0	14194	1015	52195	59174	150489	169996	150489	169996	17886	150489	169996	17886	150489	169996	14.8965	15.1791	14.8088	14.7419	15.4186	15.4925	15.5111	15.0701
sp|O43491|E41L2_HUMAN;sp|O43491-4|E41L2_HUMAN	E41L2	0.763521	-0.466618	0.723659	38;38;38;38	TKEKPKEVAENQQNQSSDPEEEKGSQPPPAA	EVAENQQNQS(0.578)S(0.422)DPEEEK	S	sp|O43491|E41L2_HUMAN;sp|O43491-3|E41L2_HUMAN;sp|O43491-2|E41L2_HUMAN;sp|O43491-4|E41L2_HUMAN	sp|O43491|E41L2_HUMAN	>sp|O43491|E41L2_HUMAN Band 4.1-like protein 2 OS=Homo sapiens GN=EPB41L2 PE=1 SV=1;>sp|O43491-3|E41L2_HUMAN Isoform 3 of Band 4.1-like protein 2 OS=Homo sapiens GN=EPB41L2;>sp|O43491-2|E41L2_HUMAN Isoform 2 of Band 4.1-like protein 2 OS=Homo sapiens GN=EP	XXXXXXPPPPPPPPPPPPPPPPPPPPPPPPP	EVAENQQNQS(1.37)S(-1.37)DPEEEK	10	11.236	2	0.578326	3.82e-18	125.48	115.91	67.227	-0.44416	38	19703	1.37197	0.578326	1.37197	3.82e-18	125.48	NaN	24722000	1.9675	24722000	0	0	1184	NaN	NaN	NaN	NaN	NaN	58802	67073	19162	58811	67084	19703	58811	67084	13.6096	14.7153	14.392	14.5567	14.3373	14.8287	14.7834	15.1907
sp|A6NKT7|RGPD3_HUMAN;sp|Q99666|RGPD5_HUMAN;sp|P0DJD0|RGPD1_HUMAN;sp|P49792|RBP2_HUMAN	RGPD3	1.83796	-0.46676	0.723588	1178;1177;1177;1162;1170;2153	KFEECQRLLLDIPLQTPHKLVDTGRAAKLIQ	LLLDIPLQT(1)PHK	T	sp|A6NKT7|RGPD3_HUMAN;sp|Q99666|RGPD5_HUMAN;sp|O14715|RGPD8_HUMAN;sp|P0DJD0|RGPD1_HUMAN;sp|P0DJD1|RGPD2_HUMAN;sp|P49792|RBP2_HUMAN	sp|P49792|RBP2_HUMAN	>sp|A6NKT7|RGPD3_HUMAN RanBP2-like and GRIP domain-containing protein 3 OS=Homo sapiens GN=RGPD3 PE=2 SV=2;>sp|Q99666|RGPD5_HUMAN RANBP2-like and GRIP domain-containing protein 5/6 OS=Homo sapiens GN=RGPD5 PE=1 SV=3;>sp|O14715|RGPD8_HUMAN RANBP2-like and G	XXXXXXXPPPPPPPPPPPPPPPPPPXXXXXX	LLLDIPLQT(137.73)PHK	9	NaN	3	1	3.74e-06	137.73	105.57	137.73	-0.23332	2153	50412	137.726	1	137.726	3.74e-06	137.73	NaN	5331900	NaN	5331900	0	0	19416	NaN	NaN	NaN	NaN	NaN	107061	121405	51213	107061	121405	51213	107064	121409	15.0701	15.3547	15.5746	15.6297	15.7808	15.8823	15.8163	16.0167
sp|Q9UHR4|BI2L1_HUMAN	BI2L1	2.27586	-0.466843	0.723546	331	NSTGTSEDPSLQRSVSVATGLNMMKKQKVKT	S(0.004)VS(0.994)VAT(0.001)GLNMMKK	S	sp|Q9UHR4|BI2L1_HUMAN	sp|Q9UHR4|BI2L1_HUMAN	>sp|Q9UHR4|BI2L1_HUMAN Brain-specific angiogenesis inhibitor 1-associated protein 2-like protein 1 OS=Homo sapiens GN=BAIAP2L1 PE=1 SV=2	XXXXXXXXXXXXXPPPPPPPPPPPPPXXXXX	S(-23.59)VS(23.59)VAT(-29.29)GLNMMKK	3	NaN	3	0.994475	5.66e-07	110.97	86.043	76.158	0.6238	331	47095	23.5888	0.994475	23.5888	5.66e-07	110.97	NaN	0	NaN	0	0	0	17601	331	NaN	NaN	NaN	NaN	164832	186040	44870	164830	186038	47095	164830	186038	16.624	16.4285	16.7731	16.5951	17.3145	16.9316	17.0319	17.0102
sp|O96017|CHK2_HUMAN	CHK2	2.6762	-0.467045	0.723445	379;422;158;288;350	IKITDFGHSKILGETSLMRTLCGTPTYLAPE	ILGET(0.002)S(0.998)LMR	S	sp|O96017|CHK2_HUMAN;sp|O96017-9|CHK2_HUMAN;sp|O96017-13|CHK2_HUMAN;sp|O96017-4|CHK2_HUMAN;sp|O96017-12|CHK2_HUMAN	sp|O96017|CHK2_HUMAN	>sp|O96017|CHK2_HUMAN Serine/threonine-protein kinase Chk2 OS=Homo sapiens GN=CHEK2 PE=1 SV=1;>sp|O96017-9|CHK2_HUMAN Isoform 9 of Serine/threonine-protein kinase Chk2 OS=Homo sapiens GN=CHEK2;>sp|O96017-13|CHK2_HUMAN Isoform 13 of Serine/threonine-protein	XXXXXXXXXXPPPPPPPPPXXXXXXXXXXXX	ILGET(-28.17)S(28.17)LMR	6	NaN	2	0.998477	0.000104371	134.57	85.077	134.57	-0.10268	379	43770	28.166	0.998477	28.166	0.000104371	134.57	NaN	38448000	NaN	38448000	0	0	2509	379	29698	33268	NaN	NaN	86238	98205	43770	86238	98205	43770	86238	98205	15.6551	15.887	15.9567	15.9725	16.1791	16.4203	16.3735	16.3667
sp|Q7Z401|MYCPP_HUMAN	MYCPP	1.24923	-0.467068	0.723433	1322;1365	NLDTLLVPKLDVLRNSMFTAGKGVAEKASKW	LDVLRNS(0.5)MFT(0.5)AGKGVAEK	S	sp|Q7Z401|MYCPP_HUMAN;sp|Q7Z401-2|MYCPP_HUMAN	sp|Q7Z401|MYCPP_HUMAN	>sp|Q7Z401|MYCPP_HUMAN C-myc promoter-binding protein OS=Homo sapiens GN=DENND4A PE=1 SV=2;>sp|Q7Z401-2|MYCPP_HUMAN Isoform 2 of C-myc promoter-binding protein OS=Homo sapiens GN=DENND4A	XXXXXXXXXPPPPPPPPPPPPPPPPPPXXXX	LDVLRNS(0)MFT(0)AGKGVAEK	7	NaN	3	0.5	0.0279352	46.953	21.796	46.953	2.6324	1322	29672	0	0.5	0	0.0279352	46.953	NaN	33160000	NaN	33160000	0	0	10375	1322	35374	39620	102659	116488	102659	116488	29672	102659	116488	29672	102659	116488	15.1946	15.8037	15.3512	15.7419	15.7524	16.3074	15.7987	16.1012
sp|Q7Z401|MYCPP_HUMAN	MYCPP	1.24923	-0.467068	0.723433	1325;1368	TLLVPKLDVLRNSMFTAGKGVAEKASKWYSR	LDVLRNS(0.5)MFT(0.5)AGKGVAEK	T	sp|Q7Z401|MYCPP_HUMAN;sp|Q7Z401-2|MYCPP_HUMAN	sp|Q7Z401|MYCPP_HUMAN	>sp|Q7Z401|MYCPP_HUMAN C-myc promoter-binding protein OS=Homo sapiens GN=DENND4A PE=1 SV=2;>sp|Q7Z401-2|MYCPP_HUMAN Isoform 2 of C-myc promoter-binding protein OS=Homo sapiens GN=DENND4A	XXXXXXXXXXXXXXXXXXXXXXXXXXXXXXX	LDVLRNS(0)MFT(0)AGKGVAEK	10	NaN	3	0.5	0.0279352	46.953	21.796	46.953	2.6324	1325	29672	0	0.5	0	0.0279352	46.953	NaN	33160000	NaN	33160000	0	0	21638	1325	35374	39620	102659	116488	102659	116488	29672	102659	116488	29672	102659	116488	15.1946	15.8037	15.3512	15.7419	15.7524	16.3074	15.7987	16.1012
sp|Q5VZK9-2|LR16A_HUMAN	LR16A	1.57293	-0.467482	0.723226	880;880	ADHFSRRGKTLPQQESLEIELAEEKPVKRSI	TLPQQES(1)LEIELAEEKPVKR	S	sp|Q5VZK9-2|LR16A_HUMAN;sp|Q5VZK9|LR16A_HUMAN	sp|Q5VZK9-2|LR16A_HUMAN	>sp|Q5VZK9-2|LR16A_HUMAN Isoform 2 of Leucine-rich repeat-containing protein 16A OS=Homo sapiens GN=LRRC16A;>sp|Q5VZK9|LR16A_HUMAN Leucine-rich repeat-containing protein 16A OS=Homo sapiens GN=LRRC16A PE=1 SV=1	XXXXXXXXXPPPPPPPPPPPPPPPPPPPPXX	T(-41.35)LPQQES(41.35)LEIELAEEKPVKR	7	NaN	4	0.999927	6.85e-08	101.41	74.671	101.41	0.45155	880	38442	41.3498	0.999927	41.3498	6.85e-08	101.41	NaN	2503100	NaN	2503100	0	0	9153	880	58686	66586	168984	190677	168984	190677	38442	168984	190677	38442	168984	190677	13.3304	13.3718	12.8861	12.7711	13.464	13.5142	13.6883	13.5627
sp|Q92692-2|PVRL2_HUMAN	PVRL2	1.09116	-0.467757	0.723088	473	ALEDDMESQLDGSLISRRAVYV_________	GLMLPPPPALEDDMES(0.103)QLDGS(0.361)LIS(0.536)RR	S	sp|Q92692-2|PVRL2_HUMAN	sp|Q92692-2|PVRL2_HUMAN	>sp|Q92692-2|PVRL2_HUMAN Isoform Alpha of Nectin-2 OS=Homo sapiens GN=PVRL2	PPPPPPPPPPPPPPPPPPXXXXXXXXXXXXX	GLMLPPPPALEDDMES(-7.16)QLDGS(-1.71)LIS(1.71)RR	24	NaN	3	0.535698	0.00490274	46.847	38.922	46.847	0.073304	473	51168	1.70945	0.535698	1.70945	0.00490274	46.847	NaN	821760	NaN	821760	0	0	13093	473	24137	27038	69411	78969	69411	78969	51168	69411	78969	51168	69411	78969	11.3332	11.3608	11.9549	11.2167	11.4868	12.0498	12.1	12.1
sp|Q9Y4B6-2|VPRBP_HUMAN	VPRBP	1.46379	-0.467883	0.723025	887;888;439	EADLPMTAASHSSAFTPVTAAASPVSLPRTP	EADLPMTAASHSS(0.002)AFT(0.666)PVT(0.23)AAAS(0.097)PVS(0.006)LPR	T	sp|Q9Y4B6-2|VPRBP_HUMAN;sp|Q9Y4B6|VPRBP_HUMAN;sp|Q9Y4B6-3|VPRBP_HUMAN	sp|Q9Y4B6-2|VPRBP_HUMAN	>sp|Q9Y4B6-2|VPRBP_HUMAN Isoform 2 of Protein VPRBP OS=Homo sapiens GN=VPRBP;>sp|Q9Y4B6|VPRBP_HUMAN Protein VPRBP OS=Homo sapiens GN=VPRBP PE=1 SV=3;>sp|Q9Y4B6-3|VPRBP_HUMAN Isoform 3 of Protein VPRBP OS=Homo sapiens GN=VPRBP	PPPPPPPPPPPPPPPPPPPPPPPPPPPPPXX	EADLPMT(-50.1)AAS(-38.65)HS(-31.84)S(-26.45)AFT(4.62)PVT(-4.62)AAAS(-8.37)PVS(-20.61)LPR	16	NaN	3	0.665715	1.91e-09	104.53	93.135	104.53	2.0091	887	44972	4.62289	0.665715	4.62289	1.91e-09	104.53	NaN	4596500	NaN	4596500	0	0	23246	887	14835	16684	45009	51533	45009	51533	44972	45009	51533	44972	45009	51533	11.584	11.8918	11.2586	11.8218	11.9476	12.2198	11.944	12.3163
sp|Q8TDM6-4|DLG5_HUMAN	DLG5	1.63078	-0.468035	0.722949	1144;1254;914;9	TCSDYSEMRATHGSNSLPSSARLGSSSNLQF	ATHGSNS(0.997)LPS(0.003)SAR	S	sp|Q8TDM6-4|DLG5_HUMAN;sp|Q8TDM6|DLG5_HUMAN;sp|Q8TDM6-2|DLG5_HUMAN;sp|Q8TDM6-5|DLG5_HUMAN	sp|Q8TDM6-4|DLG5_HUMAN	>sp|Q8TDM6-4|DLG5_HUMAN Isoform 4 of Disks large homolog 5 OS=Homo sapiens GN=DLG5;>sp|Q8TDM6|DLG5_HUMAN Disks large homolog 5 OS=Homo sapiens GN=DLG5 PE=1 SV=4;>sp|Q8TDM6-2|DLG5_HUMAN Isoform 2 of Disks large homolog 5 OS=Homo sapiens GN=DLG5;>sp|Q8TDM6-5	XXXXXXXXXPPPPPPPPPPPPPXXXXXXXXX	AT(-98.49)HGS(-48.12)NS(25.67)LPS(-25.67)S(-38.59)AR	7	NaN	2	0.997143	5.58e-12	198.61	167	197.73	0.76829	1144	7000	25.6688	0.997143	25.6688	5.58e-12	198.61	NaN	12683000	NaN	12683000	0	0	12366	1144	4236	4815	NaN	NaN	13004	15053	7000	13002	15051	7062	13004	15053	15.4318	15.5417	15.6125	15.8337	15.7936	16.208	15.9269	16.3633
sp|P35658-2|NU214_HUMAN;sp|P35658-4|NU214_HUMAN	NU214	0.879072	-0.468102	0.722915	434;434;434;434;434	RLSLEGERQPKSPGSTPTTPTSSQAPQKLDA	S(0.095)PGS(0.149)T(0.645)PT(0.165)T(0.502)PT(0.34)S(0.078)S(0.026)QAPQK	T	sp|P35658-2|NU214_HUMAN;sp|P35658|NU214_HUMAN;sp|P35658-5|NU214_HUMAN;sp|P35658-4|NU214_HUMAN;sp|P35658-3|NU214_HUMAN	sp|P35658-4|NU214_HUMAN	>sp|P35658-2|NU214_HUMAN Isoform 2 of Nuclear pore complex protein Nup214 OS=Homo sapiens GN=NUP214;>sp|P35658|NU214_HUMAN Nuclear pore complex protein Nup214 OS=Homo sapiens GN=NUP214 PE=1 SV=2;>sp|P35658-5|NU214_HUMAN Isoform 5 of Nuclear pore complex pr	XXXXXXXXXXXPPPPPPPPPPPPPPPPPXXX	S(-8.53)PGS(-6.68)T(6.35)PT(-6.35)T(1.42)PT(-1.42)S(-7.97)S(-12.96)QAPQK	5	NaN	2	0.64462	0.0117328	55.575	43.195	55.575	0.41288	434	24039	6.35174	0.64462	6.35174	0.0117328	55.575	NaN	23534000	NaN	0	23534000	0	20202	NaN	54728	NaN	157625	177855	157625	177855	24039	157625	177855	24039	157625	177855	12.3021	13.4893	12.7334	13.0362	13.1768	13.5627	13.2046	13.4893
sp|P50402|EMD_HUMAN	EMD	3.67682	-0.468175	0.722878	110	YEESYFTTRTYGEPESAGPSRAVRQSVTSFP	TYGEPES(1)AGPSR	S	sp|P50402|EMD_HUMAN	sp|P50402|EMD_HUMAN	>sp|P50402|EMD_HUMAN Emerin OS=Homo sapiens GN=EMD PE=1 SV=1	XXXXXXXXXPPPPPPPPPPPPXXXXXXXXXX	T(-35.53)Y(-54.4)GEPES(35.53)AGPS(-44.24)R	7	0.066835	2	0.999679	0.00126315	76.009	63.413	76.009	-0.026393	110	16402	35.527	0.999679	35.527	0.00126315	76.009	NaN	3114700	0.066835	3114700	0	0	4780	110	60081	68172	172624	194815	172624	194815	16402	172624	194815	16402	172624	194815	14.9293	14.8679	15.0701	14.9246	15.4987	15.3269	15.3718	15.4672
sp|Q9NQT8|KI13B_HUMAN	KI13B	2.01618	-0.468218	0.722857	1410	LIPSYSLGSNKGRWESQQDVSQTTVSRGIAP	GRWES(1)QQDVSQTTVSR	S	sp|Q9NQT8|KI13B_HUMAN	sp|Q9NQT8|KI13B_HUMAN	>sp|Q9NQT8|KI13B_HUMAN Kinesin-like protein KIF13B OS=Homo sapiens GN=KIF13B PE=1 SV=2	XXXXXXXXXXXPPPPPPPPPPPPPPPPXXXX	GRWES(57.4)QQDVS(-57.4)QT(-74.26)T(-88.37)VS(-99.58)R	5	NaN	3	0.999998	9.61e-07	120.25	104.01	120.25	-1.2282	1410	20510	57.402	0.999998	57.402	9.61e-07	120.25	NaN	17884000	NaN	17884000	0	0	16337	1410	NaN	NaN	NaN	NaN	71957	81936	20510	71957	81936	20510	71957	81936	14.4831	14.7419	14.8386	15.0447	15.2659	15.1596	15.1907	15.365
sp|O95251|KAT7_HUMAN	KAT7	1.48275	-0.468267	0.722832	50;50;50	TSRRSARVTRSSARLSQSSQDSSPVRNLQSF	LS(0.989)QS(0.01)S(0.001)QDSSPVR	S	sp|O95251|KAT7_HUMAN;sp|O95251-4|KAT7_HUMAN;sp|O95251-2|KAT7_HUMAN	sp|O95251|KAT7_HUMAN	>sp|O95251|KAT7_HUMAN Histone acetyltransferase KAT7 OS=Homo sapiens GN=KAT7 PE=1 SV=1;>sp|O95251-4|KAT7_HUMAN Isoform 4 of Histone acetyltransferase KAT7 OS=Homo sapiens GN=KAT7;>sp|O95251-2|KAT7_HUMAN Isoform 2 of Histone acetyltransferase KAT7 OS=Homo s	XXXXXXXXXXXXXXPPPPPPPPPPPPXXXXX	LS(19.86)QS(-19.86)S(-29.4)QDS(-52.66)S(-63.67)PVR	2	NaN	2	0.988638	6.27e-05	117.07	85.035	117.07	-0.024112	50	21124	19.8553	0.988638	19.8553	6.27e-05	117.07	NaN	17077000	NaN	17077000	0	0	2271	50	NaN	NaN	110836	125631	110836	125631	21124	110836	125631	21124	110836	125631	13.4893	13.863	13.5627	13.8533	13.8727	14.0785	14.1517	14.5387
sp|Q13098-5|CSN1_HUMAN	CSN1	2.03621	-0.468583	0.722674	475;479;515	IHVKSPPREGSQGELTPANSQSRMSTNM___	EGSQGELT(1)PANSQSR	T	sp|Q13098-5|CSN1_HUMAN;sp|Q13098|CSN1_HUMAN;sp|Q13098-7|CSN1_HUMAN	sp|Q13098-5|CSN1_HUMAN	>sp|Q13098-5|CSN1_HUMAN Isoform 4 of COP9 signalosome complex subunit 1 OS=Homo sapiens GN=GPS1;>sp|Q13098|CSN1_HUMAN COP9 signalosome complex subunit 1 OS=Homo sapiens GN=GPS1 PE=1 SV=4;>sp|Q13098-7|CSN1_HUMAN Isoform 2 of COP9 signalosome complex subunit	PPPPPPPPPPPPPPPPPPPPPPPXXXXXXXX	EGS(-65.97)QGELT(50.97)PANS(-50.97)QS(-89.89)R	8	18.985	2	0.999992	4.98e-19	203.82	181.83	203.82	0.67708	475	13347	50.9652	0.999992	50.9652	4.98e-19	203.82	NaN	0	0	0	0	0	20784	475	NaN	NaN	NaN	NaN	49529	56647	13347	49529	56647	13347	49529	56647	17.4736	17.7667	17.8847	18.0047	18.1307	18.2967	18.2185	18.3581
sp|Q14938-6|NFIX_HUMAN	NFIX	1.21602	-0.46889	0.72252	272;279;280;272;280;280	SITSPPSTSTTKRPKSIDDSEMESPVDDVFY	S(0.756)IDDS(0.244)EMESPVDDVFYPGTGR	S	sp|Q14938-6|NFIX_HUMAN;sp|Q14938-5|NFIX_HUMAN;sp|Q14938-3|NFIX_HUMAN;sp|Q14938-4|NFIX_HUMAN;sp|Q14938|NFIX_HUMAN;sp|Q14938-2|NFIX_HUMAN	sp|Q14938-6|NFIX_HUMAN	>sp|Q14938-6|NFIX_HUMAN Isoform 6 of Nuclear factor 1 X-type OS=Homo sapiens GN=NFIX;>sp|Q14938-5|NFIX_HUMAN Isoform 5 of Nuclear factor 1 X-type OS=Homo sapiens GN=NFIX;>sp|Q14938-3|NFIX_HUMAN Isoform 3 of Nuclear factor 1 X-type OS=Homo sapiens GN=NFIX;>	XXXXXXXXXXXXXXXPPPPPPPPPPPPPPPP	S(4.92)IDDS(-4.92)EMES(-43.38)PVDDVFY(-73.44)PGT(-82.88)GR	1	NaN	2	0.756229	4.49e-15	124.39	114.48	124.39	-0.31537	272	50130	4.91733	0.756229	4.91733	4.49e-15	124.39	NaN	26209000	NaN	26209000	0	0	7361	272	53025	60137	NaN	NaN	152953	172720	50130	152953	172720	50130	152953	172720	13.3581	14.0102	13.5265	13.4893	14.2512	14.3718	13.8533	13.7834
sp|Q13206|DDX10_HUMAN	DDX10	2.6427	-0.469315	0.722307	831	ISDTKKKQGMKKRSNSEVEDVGPTSHNRKKA	S(0.002)NS(0.998)EVEDVGPTSHNR	S	sp|Q13206|DDX10_HUMAN	sp|Q13206|DDX10_HUMAN	>sp|Q13206|DDX10_HUMAN Probable ATP-dependent RNA helicase DDX10 OS=Homo sapiens GN=DDX10 PE=1 SV=2	XXXXXXXXXXXXPPPPPPPPPPPPPPPPXXX	S(-27.48)NS(27.48)EVEDVGPT(-53.54)S(-59.43)HNR	3	2.9326	2	0.99821	1.22e-19	208.28	178.56	208.28	0.60444	831	15620	27.4783	0.99821	27.4783	1.22e-19	208.28	NaN	0	0	0	0	0	6540	831	NaN	NaN	NaN	NaN	156707	176820	15620	156707	176820	15620	156707	176820	15.7731	15.9725	15.9339	15.9339	16.1635	16.4972	16.3251	16.5049
sp|Q8IZP0-10|ABI1_HUMAN	ABI1	3.92174	-0.469533	0.722198	226;231;231;226;231;231;226;231;231;248;231;167	SPARLGSQHSPGRTASLNQRPRTHSGSSGGS	TAS(1)LNQRPR	S	sp|Q8IZP0-10|ABI1_HUMAN;sp|Q8IZP0-8|ABI1_HUMAN;sp|Q8IZP0-7|ABI1_HUMAN;sp|Q8IZP0-2|ABI1_HUMAN;sp|Q8IZP0-4|ABI1_HUMAN;sp|Q8IZP0-3|ABI1_HUMAN;sp|Q8IZP0-5|ABI1_HUMAN;sp|Q8IZP0-6|ABI1_HUMAN;sp|Q8IZP0-9|ABI1_HUMAN;sp|Q8IZP0-12|ABI1_HUMAN;sp|Q8IZP0|ABI1_HUMAN;sp|Q8IZP0-11|ABI1_HUMAN	sp|Q8IZP0-10|ABI1_HUMAN	>sp|Q8IZP0-10|ABI1_HUMAN Isoform 10 of Abl interactor 1 OS=Homo sapiens GN=ABI1;>sp|Q8IZP0-8|ABI1_HUMAN Isoform 8 of Abl interactor 1 OS=Homo sapiens GN=ABI1;>sp|Q8IZP0-7|ABI1_HUMAN Isoform 7 of Abl interactor 1 OS=Homo sapiens GN=ABI1;>sp|Q8IZP0-2|ABI1_HU	XXXXXXXXXXXXXPPPPPPPPPXXXXXXXXX	T(-40.96)AS(40.96)LNQRPR	3	NaN	2	0.99992	0.000202	116.74	72.018	99.439	-0.27629	226	8076	40.963	0.99992	40.963	0.000202	116.74	NaN	140250000	NaN	140250000	0	0	11479	226	57383	65128	NaN	NaN	165665	186998	7796	165664	186997	8076	165664	186997	16.1517	15.9269	16.0383	16.034	16.5356	16.5702	16.4624	16.4608
sp|Q96B23-2|CR025_HUMAN	CR025	1.68464	-0.469748	0.722091	69;69	SMPCLLMELRRDSSESQLASTESDKPTTGRV	RDS(0.804)S(0.379)ES(0.785)QLAS(0.025)T(0.008)ESDKPTTGR	S	sp|Q96B23-2|CR025_HUMAN;sp|Q96B23|CR025_HUMAN	sp|Q96B23-2|CR025_HUMAN	>sp|Q96B23-2|CR025_HUMAN Isoform 2 of Uncharacterized protein C18orf25 OS=Homo sapiens GN=C18orf25;>sp|Q96B23|CR025_HUMAN Uncharacterized protein C18orf25 OS=Homo sapiens GN=C18orf25 PE=1 SV=2	XXXXXXXXXXPPPPPPPPPPPPPPPPPPPPX	RDS(5.07)S(-5.07)ES(5.07)QLAS(-15.58)T(-20.85)ES(-33.67)DKPT(-40.95)T(-40.95)GR	6	0.10569	3	0.784811	0.00514528	54.167	48.075	54.167	-0.51417	69	18646	5.07309	0.784811	5.07309	0.00514528	54.167	NaN	17425000	0.10569	0	17425000	0	13358	69	NaN	NaN	138283	156061	138283	156061	18646	138283	156061	18646	138283	156061	12.7185	12.8899	12.7356	12.7545	13.6773	13.0668	13.1532	13.0801
sp|Q12857-2|NFIA_HUMAN	NFIA	1.74537	-0.469768	0.722081	319;311;319;364	GSQSSGWHEVEPGMPSPTTLKKSEKSGFSSP	S(0.612)PGS(0.155)GS(0.05)QS(0.085)S(0.098)GWHEVEPGMPS(0.937)PT(0.049)T(0.014)LK	S	sp|Q12857-2|NFIA_HUMAN;sp|Q12857-3|NFIA_HUMAN;sp|Q12857|NFIA_HUMAN;sp|Q12857-4|NFIA_HUMAN	sp|Q12857-2|NFIA_HUMAN	>sp|Q12857-2|NFIA_HUMAN Isoform 2 of Nuclear factor 1 A-type OS=Homo sapiens GN=NFIA;>sp|Q12857-3|NFIA_HUMAN Isoform 3 of Nuclear factor 1 A-type OS=Homo sapiens GN=NFIA;>sp|Q12857|NFIA_HUMAN Nuclear factor 1 A-type OS=Homo sapiens GN=NFIA PE=1 SV=2;>sp|Q1	PPPPPPPPPPPPPPPPPPPPPXXXXXXXXXX	S(5.91)PGS(-5.91)GS(-10.87)QS(-8.51)S(-7.91)GWHEVEPGMPS(12.56)PT(-12.56)T(-18.01)LK	20	NaN	3	0.93717	4.86e-09	103.46	86.746	103.46	0.39646	319	46823	12.5593	0.93717	12.5593	4.86e-09	103.46	NaN	5065100	NaN	0	5065100	0	6273	319	NaN	NaN	157577	177799	157577	177799	46823	157577	177799	46823	157577	177799	12.6729	12.7711	12.7586	12.4383	13.412	13.2167	13.0634	12.8277
sp|Q8WY36-2|BBX_HUMAN	BBX	0.957037	-0.469855	0.722037	648;648	RANVDRGKRSSGKGNSSDHEGCWNEESWTFS	GNS(0.607)S(0.393)DHEGCWNEESWTFSQSGTSGSKK	S	sp|Q8WY36-2|BBX_HUMAN;sp|Q8WY36|BBX_HUMAN	sp|Q8WY36-2|BBX_HUMAN	>sp|Q8WY36-2|BBX_HUMAN Isoform 2 of HMG box transcription factor BBX OS=Homo sapiens GN=BBX;>sp|Q8WY36|BBX_HUMAN HMG box transcription factor BBX OS=Homo sapiens GN=BBX PE=1 SV=1	XXXXXXXXXXXXXPPPPPPPPPPPPPPPPPP	GNS(1.88)S(-1.88)DHEGCWNEES(-104.72)WT(-125.59)FS(-147.64)QS(-162.05)GT(-169.5)S(-172.76)GS(-175.23)KK	3	NaN	4	0.606692	4.43e-61	202.56	165.89	202.56	0.56013	648	33833	1.88236	0.606692	1.88236	4.43e-61	202.56	NaN	34080000	NaN	34080000	0	0	12826	648	NaN	NaN	NaN	NaN	70380	80112	33833	70380	80112	33833	70380	80112	14.5567	15.5567	14.9522	15.3233	15.3581	15.9223	15.5018	15.4862
sp|Q9BU76|MMTA2_HUMAN	MMTA2	2.44942	-0.469878	0.722026	178	ASARRKPRAEDQTESSCESHRKSKKEKKKKK	AEDQTES(0.369)S(0.628)CES(0.003)HRK	S	sp|Q9BU76|MMTA2_HUMAN	sp|Q9BU76|MMTA2_HUMAN	>sp|Q9BU76|MMTA2_HUMAN Multiple myeloma tumor-associated protein 2 OS=Homo sapiens GN=MMTAG2 PE=1 SV=1	XXXXXXXXPPPPPPPPPPPPPPXXXXXXXXX	AEDQT(-38.06)ES(-2.31)S(2.31)CES(-23.37)HRK	8	3.5237	2	0.628108	6.03e-05	125.45	109.91	125.45	-0.38271	178	4572	2.31125	0.628108	2.31125	6.03e-05	125.45	NaN	18601000	0.15694	18601000	0	0	14842	178	NaN	NaN	NaN	NaN	2748	3191	4572	2748	3191	4572	2748	3191	14.3853	14.3987	14.6991	14.6551	14.9012	14.906	15.0951	15.1155
sp|Q9Y2X7|GIT1_HUMAN	GIT1	2.89374	-0.469953	0.721988	592;601	SQEGSRHTSKLSRHGSGADSDYENTQSGDPL	HGS(0.995)GADS(0.005)DYENTQSGDPLLGLEGKR	S	sp|Q9Y2X7|GIT1_HUMAN;sp|Q9Y2X7-3|GIT1_HUMAN	sp|Q9Y2X7|GIT1_HUMAN	>sp|Q9Y2X7|GIT1_HUMAN ARF GTPase-activating protein GIT1 OS=Homo sapiens GN=GIT1 PE=1 SV=2;>sp|Q9Y2X7-3|GIT1_HUMAN Isoform 3 of ARF GTPase-activating protein GIT1 OS=Homo sapiens GN=GIT1	XXXXXXXXXXXXXPPPPPPPPPPPPPPPPPP	HGS(22.75)GADS(-22.75)DY(-77.65)ENT(-126.53)QS(-167.84)GDPLLGLEGKR	3	NaN	4	0.994717	2.2e-71	224.41	210.96	224.41	0.16637	592	36566	22.7484	0.994717	22.7484	2.2e-71	224.41	NaN	22173000	NaN	22173000	0	0	18781	592	NaN	NaN	NaN	NaN	76829	87429	36566	76829	87429	36566	76829	87429	14.8238	15.1397	14.8238	14.906	15.3581	15.412	15.4831	15.3198
sp|Q9Y3M8-5|STA13_HUMAN	STA13	1.93695	-0.469975	0.721977	406;296;379;406;414	KDHKPGTFPKALSIESLSPTDSSNGVNWRTG	ALS(0.049)IES(0.946)LS(0.005)PTDSSNGVNWR	S	sp|Q9Y3M8-5|STA13_HUMAN;sp|Q9Y3M8-3|STA13_HUMAN;sp|Q9Y3M8-4|STA13_HUMAN;sp|Q9Y3M8-2|STA13_HUMAN;sp|Q9Y3M8|STA13_HUMAN	sp|Q9Y3M8-5|STA13_HUMAN	>sp|Q9Y3M8-5|STA13_HUMAN Isoform 5 of StAR-related lipid transfer protein 13 OS=Homo sapiens GN=STARD13;>sp|Q9Y3M8-3|STA13_HUMAN Isoform 3 of StAR-related lipid transfer protein 13 OS=Homo sapiens GN=STARD13;>sp|Q9Y3M8-4|STA13_HUMAN Isoform 4 of StAR-relat	XXXXXXXXXXPPPPPPPPPPPPPPPPPPPXX	ALS(-12.89)IES(12.89)LS(-22.5)PT(-44.03)DS(-61.95)S(-68.48)NGVNWR	6	NaN	2	0.945988	5.75e-22	182.77	161.93	136.96	0.11545	406	48559	12.8888	0.945988	12.8888	5.75e-22	182.77	NaN	4680700	NaN	4680700	0	0	18831	406	2665	NaN	NaN	NaN	8082	9380	54517	8085	9383	48559	8085	9383	14.1517	14.6154	14.3163	14.4576	14.8918	15.0826	14.7419	14.7045
sp|Q01804|OTUD4_HUMAN	OTUD4	0.696265	-0.469998	0.721966	545;479;480	PSTLENITDDKYATVSSPSKSKKLECPSPAE	RPEPSTLENITDDKYAT(0.02)VS(0.638)S(0.342)PSK	S	sp|Q01804|OTUD4_HUMAN;sp|Q01804-5|OTUD4_HUMAN;sp|Q01804-3|OTUD4_HUMAN	sp|Q01804|OTUD4_HUMAN	>sp|Q01804|OTUD4_HUMAN OTU domain-containing protein 4 OS=Homo sapiens GN=OTUD4 PE=1 SV=4;>sp|Q01804-5|OTUD4_HUMAN Isoform 2 of OTU domain-containing protein 4 OS=Homo sapiens GN=OTUD4;>sp|Q01804-3|OTUD4_HUMAN Isoform 3 of OTU domain-containing protein 4 O	PPPPPPPPPPPPPPPPPPPPXXXXXXXXXXX	RPEPS(-145.53)T(-143.19)LENIT(-87.12)DDKY(-114.6)AT(-15.04)VS(2.7)S(-2.7)PS(-36.39)K	19	NaN	4	0.637613	9.43e-44	206.48	189.92	206.48	0.12314	545	34419	2.70192	0.637613	2.70192	9.43e-44	206.48	NaN	35747000	NaN	35747000	0	0	5592	545	49898	56523	143295	161737	143295	161737	34419	143295	161737	34419	143295	161737	13.1261	14.3021	13.6991	14.4767	14.0362	14.508	14.508	14.4318
sp|Q14677|EPN4_HUMAN	EPN4	1.43629	-0.470103	0.721913	299;281;299	TIDLGAAAHYTGDKASPDQNASTHTPQSSVK	AS(0.647)PDQNAS(0.02)T(0.279)HT(0.055)PQSSVK	S	sp|Q14677|EPN4_HUMAN;sp|Q14677-2|EPN4_HUMAN;sp|Q14677-3|EPN4_HUMAN	sp|Q14677|EPN4_HUMAN	>sp|Q14677|EPN4_HUMAN Clathrin interactor 1 OS=Homo sapiens GN=CLINT1 PE=1 SV=1;>sp|Q14677-2|EPN4_HUMAN Isoform 2 of Clathrin interactor 1 OS=Homo sapiens GN=CLINT1;>sp|Q14677-3|EPN4_HUMAN Isoform 3 of Clathrin interactor 1 OS=Homo sapiens GN=CLINT1	XXXXXXXXXXXXXXPPPPPPPPPPPPPPPPP	AS(3.66)PDQNAS(-15.09)T(-3.66)HT(-10.74)PQS(-49.25)S(-55.11)VK	2	0.19985	3	0.646816	1.09e-07	119.38	97.713	119.38	-1.3188	299	14569	3.65836	0.646816	3.65836	1.09e-07	119.38	NaN	3345600	0.19985	3345600	0	0	7245	299	3908	4444	11798	13644	11798	13644	14569	11798	13644	14569	11798	13644	13.7524	14.1984	14.0276	14.3021	14.1907	14.6096	14.5567	14.8037
sp|O75396|SC22B_HUMAN	SC22B	2.52206	-0.470364	0.721782	137	TKKLYIDSCARRNLGSINTELQDVQRIMVAN	NLGS(0.97)INT(0.03)ELQDVQR	S	sp|O75396|SC22B_HUMAN	sp|O75396|SC22B_HUMAN	>sp|O75396|SC22B_HUMAN Vesicle-trafficking protein SEC22b OS=Homo sapiens GN=SEC22B PE=1 SV=4	XXXXXXXXXXXXPPPPPPPPPPPPPPXXXXX	NLGS(15.15)INT(-15.15)ELQDVQR	4	1.5186	2	0.970373	4.23e-09	174.19	153.46	174.19	0.35872	137	45865	15.1525	0.970373	15.1525	4.23e-09	174.19	NaN	80066000	1.5186	80066000	0	0	1802	137	42529	48024	NaN	NaN	122089	138146	45865	122089	138146	45865	122089	138146	16.734	16.68	16.734	16.5049	17.0102	17.1257	17.3667	17.0319
sp|Q12834|CDC20_HUMAN	CDC20	3.11654	-0.470397	0.721766	70	TPGRTPGKSSSKVQTTPSKPGGDRYIPHRSA	VQT(0.038)T(0.962)PSKPGGDR	T	sp|Q12834|CDC20_HUMAN	sp|Q12834|CDC20_HUMAN	>sp|Q12834|CDC20_HUMAN Cell division cycle protein 20 homolog OS=Homo sapiens GN=CDC20 PE=1 SV=2	XXXXXXXXXXXXPPPPPPPPPPPPPPPPPXX	VQT(-14.07)T(14.07)PS(-35.58)KPGGDR	4	NaN	3	0.962063	6.94e-05	118.16	97.375	118.16	0.33435	70	14664	14.072	0.962063	14.072	6.94e-05	118.16	NaN	1220300000	NaN	1220300000	0	0	20752	70	NaN	NaN	NaN	NaN	178753	201643	14664	178753	201643	14664	178753	201643	16.4004	16.5612	16.5687	16.7207	16.9992	17.0319	16.9658	17.1357
sp|P35568|IRS1_HUMAN	IRS1	2.15398	-0.470518	0.721706	374	HRGSARLHPPLNHSRSIPMPASRCSPSATSP	S(1)IPMPASR	S	sp|P35568|IRS1_HUMAN	sp|P35568|IRS1_HUMAN	>sp|P35568|IRS1_HUMAN Insulin receptor substrate 1 OS=Homo sapiens GN=IRS1 PE=1 SV=1	XXXXXXXXXXXXXXXPPPPPPPPXXXXXXXX	S(45.43)IPMPAS(-45.43)R	1	NaN	2	0.999971	0.00363878	79.07	47.31	79.07	0.7116	374	27019	45.4276	0.999971	45.4276	0.00363878	79.07	NaN	22441000	NaN	22441000	0	0	3921	374	53156	60279	NaN	NaN	153268	173055	27019	153268	173055	27019	153268	173055	15.4154	15.5204	15.7045	15.6096	15.768	16.0868	16.0297	16.2475
sp|Q01081|U2AF1_HUMAN	U2AF1	2.45444	-0.470832	0.721548	59	QTIALLNIYRNPQNSSQSADGLRCAVSDVEM	NPQNS(0.162)S(0.836)QS(0.002)ADGLR	S	sp|Q01081|U2AF1_HUMAN	sp|Q01081|U2AF1_HUMAN	>sp|Q01081|U2AF1_HUMAN Splicing factor U2AF 35 kDa subunit OS=Homo sapiens GN=U2AF1 PE=1 SV=3	XXXXXXXXXXPPPPPPPPPPPPPXXXXXXXX	NPQNS(-7.12)S(7.12)QS(-26.67)ADGLR	6	0.048435	2	0.835896	0.000258374	94.124	76.065	94.124	-0.12846	59	14164	7.11822	0.835896	7.11822	0.000258374	94.124	NaN	11673000	0.048435	11673000	0	0	5522	59	43237	48907	124059	140344	124059	140344	14164	124059	140344	14164	124059	140344	14.7099	14.8679	15.0276	15.1635	15.3786	15.365	15.4383	15.4704
sp|Q14683|SMC1A_HUMAN	SMC1A	3.93608	-0.4711	0.721414	957	LSKGTMDDISQEEGSSQGEDSVSGSQRISSI	GTMDDIS(0.002)QEEGS(0.221)S(0.77)QGEDS(0.007)VSGSQR	S	sp|Q14683|SMC1A_HUMAN	sp|Q14683|SMC1A_HUMAN	>sp|Q14683|SMC1A_HUMAN Structural maintenance of chromosomes protein 1A OS=Homo sapiens GN=SMC1A PE=1 SV=2	XXXPPPPPPPPPPPPPPPPPPPPPPPPXXXX	GT(-43.57)MDDIS(-26.64)QEEGS(-5.41)S(5.41)QGEDS(-20.73)VS(-33.9)GS(-37.24)QR	13	4.9783	3	0.769883	1.8e-20	126.75	118.86	57.238	1.7546	957	26897	5.41141	0.769883	5.41141	1.8e-20	126.75	NaN	236440000	4.9783	236440000	0	0	7256	957	25576	NaN	NaN	NaN	73496	83660	26478	73494	83657	26897	73494	83657	14.8435	14.9703	15.0617	14.9246	15.3786	15.4704	15.3684	15.4672
sp|Q14789|GOGB1_HUMAN;sp|Q14789-4|GOGB1_HUMAN	GOGB1	1.99617	-0.471257	0.721336	2444;2449;2369;2410	EENKKAVDKTNQLMETLKTIKKENIQQKAQL	T(0.056)NQLMET(0.982)LKT(0.963)IK	T	sp|Q14789|GOGB1_HUMAN;sp|Q14789-2|GOGB1_HUMAN;sp|Q14789-4|GOGB1_HUMAN;sp|Q14789-3|GOGB1_HUMAN	sp|Q14789-4|GOGB1_HUMAN	>sp|Q14789|GOGB1_HUMAN Golgin subfamily B member 1 OS=Homo sapiens GN=GOLGB1 PE=1 SV=2;>sp|Q14789-2|GOGB1_HUMAN Isoform 2 of Golgin subfamily B member 1 OS=Homo sapiens GN=GOLGB1;>sp|Q14789-4|GOGB1_HUMAN Isoform 4 of Golgin subfamily B member 1 OS=Homo sap	XXXXXXXXXPPPPPPPPPPPPXXXXXXXXXX	T(-14.01)NQLMET(17.18)LKT(14.01)IK	7	NaN	3	0.981923	0.0226316	43.592	13.017	43.592	3.2334	2369	29885	17.1804	0.981923	17.1804	0.0226316	43.592	NaN	24782000	NaN	0	24782000	0	21016	NaN	58891	66821	169482	191232	169482	191232	29885	169482	191232	29885	169482	191232	14.6662	14.5627	14.92	14.4767	14.8823	15.2326	15.1596	15.2363
sp|Q14789|GOGB1_HUMAN;sp|Q14789-4|GOGB1_HUMAN	GOGB1	1.99617	-0.471257	0.721336	2447;2452;2372;2413	KKAVDKTNQLMETLKTIKKENIQQKAQLDSF	T(0.056)NQLMET(0.982)LKT(0.963)IK	T	sp|Q14789|GOGB1_HUMAN;sp|Q14789-2|GOGB1_HUMAN;sp|Q14789-4|GOGB1_HUMAN;sp|Q14789-3|GOGB1_HUMAN	sp|Q14789-4|GOGB1_HUMAN	>sp|Q14789|GOGB1_HUMAN Golgin subfamily B member 1 OS=Homo sapiens GN=GOLGB1 PE=1 SV=2;>sp|Q14789-2|GOGB1_HUMAN Isoform 2 of Golgin subfamily B member 1 OS=Homo sapiens GN=GOLGB1;>sp|Q14789-4|GOGB1_HUMAN Isoform 4 of Golgin subfamily B member 1 OS=Homo sap	XXXXXXPPPPPPPPPPPPXXXXXXXXXXXXX	T(-14.01)NQLMET(17.18)LKT(14.01)IK	10	NaN	3	0.962507	0.0226316	43.592	13.017	43.592	3.2334	2372	29885	14.0122	0.962507	14.0122	0.0226316	43.592	NaN	24782000	NaN	0	24782000	0	21017	NaN	58891	66821	169482	191232	169482	191232	29885	169482	191232	29885	169482	191232	14.6662	14.5627	14.92	14.4767	14.8823	15.2326	15.1596	15.2363
sp|Q9NR82-2|KCNQ5_HUMAN	KCNQ5	2.46796	-0.471292	0.721318	822;831;832;841;850;721	LSVCPMVPKDLGKSLSVQNLIRSTEELNIQL	S(0.023)LS(0.977)VQNLIR	S	sp|Q9NR82-2|KCNQ5_HUMAN;sp|Q9NR82|KCNQ5_HUMAN;sp|Q9NR82-7|KCNQ5_HUMAN;sp|Q9NR82-3|KCNQ5_HUMAN;sp|Q9NR82-6|KCNQ5_HUMAN;sp|Q9NR82-5|KCNQ5_HUMAN	sp|Q9NR82-2|KCNQ5_HUMAN	>sp|Q9NR82-2|KCNQ5_HUMAN Isoform 2 of Potassium voltage-gated channel subfamily KQT member 5 OS=Homo sapiens GN=KCNQ5;>sp|Q9NR82|KCNQ5_HUMAN Potassium voltage-gated channel subfamily KQT member 5 OS=Homo sapiens GN=KCNQ5 PE=1 SV=3;>sp|Q9NR82-7|KCNQ5_HUMAN	XXXXXXXXXXXXXPPPPPPPPPXXXXXXXXX	S(-16.23)LS(16.23)VQNLIR	3	NaN	2	0.976736	6.35e-05	146.17	100.6	65.179	0.19983	822	45476	16.2309	0.976736	16.2309	6.35e-05	146.17	NaN	18160000	NaN	18160000	0	0	16416	822	54129	61380	NaN	NaN	155825	175866	41555	155824	175865	45476	155824	175865	14.5627	14.8386	14.9926	14.9012	15.183	15.3581	15.2949	15.3443
sp|Q676U5-2|A16L1_HUMAN	A16L1	0.594668	-0.471395	0.721267	255;255;255;111;111	IEVIVDETSDHTEETSPVRAISRAATRRSVS	EPLPVEQDDDIEVIVDETS(0.002)DHT(0.008)EET(0.238)S(0.751)PVR	S	sp|Q676U5-2|A16L1_HUMAN;sp|Q676U5|A16L1_HUMAN;sp|Q676U5-3|A16L1_HUMAN;sp|Q676U5-4|A16L1_HUMAN;sp|Q676U5-5|A16L1_HUMAN	sp|Q676U5-2|A16L1_HUMAN	>sp|Q676U5-2|A16L1_HUMAN Isoform 2 of Autophagy-related protein 16-1 OS=Homo sapiens GN=ATG16L1;>sp|Q676U5|A16L1_HUMAN Autophagy-related protein 16-1 OS=Homo sapiens GN=ATG16L1 PE=1 SV=2;>sp|Q676U5-3|A16L1_HUMAN Isoform 3 of Autophagy-related protein 16-1	PPPPPPPPPPPPPPPPPPPXXXXXXXXXXXX	EPLPVEQDDDIEVIVDET(-35.86)S(-26.69)DHT(-19.53)EET(-4.98)S(4.98)PVR	26	NaN	3	0.751337	7.9e-07	97.744	90.284	97.744	0.26924	255	47351	4.98363	0.751337	4.98363	7.9e-07	97.744	NaN	93634000	NaN	93634000	0	0	9290	255	NaN	NaN	54911	62645	54911	62645	47351	54911	62645	47351	54911	62645	11.1799	12.2258	11.8297	12.5532	12.0327	12.5579	12.0768	13.0067
sp|Q9H334-2|FOXP1_HUMAN	FOXP1	1.91331	-0.47141	0.721259	427;524;539;600;614;615;630	SAIREELNGAMEHTNSNESDSSPGRSPMQAV	EELNGAMEHT(0.002)NS(0.953)NES(0.045)DSSPGR	S	sp|Q9H334-2|FOXP1_HUMAN;sp|Q9H334-3|FOXP1_HUMAN;sp|Q9H334-6|FOXP1_HUMAN;sp|Q9H334-4|FOXP1_HUMAN;sp|Q9H334-7|FOXP1_HUMAN;sp|Q9H334|FOXP1_HUMAN;sp|Q9H334-8|FOXP1_HUMAN	sp|Q9H334-2|FOXP1_HUMAN	>sp|Q9H334-2|FOXP1_HUMAN Isoform 2 of Forkhead box protein P1 OS=Homo sapiens GN=FOXP1;>sp|Q9H334-3|FOXP1_HUMAN Isoform 3 of Forkhead box protein P1 OS=Homo sapiens GN=FOXP1;>sp|Q9H334-6|FOXP1_HUMAN Isoform 6 of Forkhead box protein P1 OS=Homo sapiens GN=F	XXXXPPPPPPPPPPPPPPPPPPPPPXXXXXX	EELNGAMEHT(-27.58)NS(13.29)NES(-13.29)DS(-38.72)S(-37.59)PGR	12	NaN	3	0.953351	6.61e-10	101.86	94.824	101.86	0.69426	427	18517	13.2905	0.953351	13.2905	6.61e-10	101.86	NaN	2635300	NaN	2635300	0	0	15620	427	15915	17873	47802	54697	47802	54697	18517	47802	54697	18517	47802	54697	12.464	12.584	12.3106	12.5651	12.6684	12.9997	12.905	13.2363
sp|Q9H1B7|I2BPL_HUMAN	I2BPL	0.890112	-0.471548	0.721191	336	AEVGVGAGGKRPGSVSSTDQERELKEKQRNA	RPGS(0.957)VS(0.592)S(0.286)T(0.164)DQER	S	sp|Q9H1B7|I2BPL_HUMAN	sp|Q9H1B7|I2BPL_HUMAN	>sp|Q9H1B7|I2BPL_HUMAN Interferon regulatory factor 2-binding protein-like OS=Homo sapiens GN=IRF2BPL PE=1 SV=1	XXXXXXXXXXPPPPPPPPPPPPXXXXXXXXX	RPGS(15.34)VS(3.49)S(-3.49)T(-6.13)DQER	6	NaN	2	0.592131	0.00111948	81.148	63.982	81.148	0.11761	336	10064	3.49041	0.592131	3.49041	0.00111948	81.148	NaN	5674800	NaN	0	5674800	0	15497	336	49927	NaN	143397	161854	143397	161854	10064	143397	161854	10064	143397	161854	12.5117	13.5627	13.2183	13.3021	13.2318	13.8138	13.5627	13.8727
sp|O60885|BRD4_HUMAN	BRD4	2.08242	-0.471555	0.721187	1078	PSPLMIHSPQMSQFQSLTHQSPPQQNVQPKK	EAPS(0.922)PLMIHS(0.072)PQMS(0.188)QFQS(0.516)LT(0.182)HQS(0.119)PPQQNVQPK	S	sp|O60885|BRD4_HUMAN	sp|O60885|BRD4_HUMAN	>sp|O60885|BRD4_HUMAN Bromodomain-containing protein 4 OS=Homo sapiens GN=BRD4 PE=1 SV=2	PPPPPPPPPPPPPPPPPPPPPPPPPPPPPPX	EAPS(12.57)PLMIHS(-12.57)PQMS(-4.53)QFQS(4.53)LT(-4.83)HQS(-6.75)PPQQNVQPK	18	NaN	4	0.516307	5.91e-06	70.718	64.424	60.54	-0.21752	1078	38535	4.53198	0.516307	4.53198	5.91e-06	70.718	NaN	51733000	NaN	0	51733000	0	1552	1078	15142	NaN	45731	52308	45731	52308	44745	45736	52313	38535	45736	52313	12.5117	12.584	12.7334	12.4278	13.2228	12.863	13.2061	12.8514
sp|O60885|BRD4_HUMAN	BRD4	2.08242	-0.471555	0.721187	1064	HKSDPYSTGHLREAPSPLMIHSPQMSQFQSL	EAPS(0.922)PLMIHS(0.072)PQMS(0.188)QFQS(0.516)LT(0.182)HQS(0.119)PPQQNVQPK	S	sp|O60885|BRD4_HUMAN	sp|O60885|BRD4_HUMAN	>sp|O60885|BRD4_HUMAN Bromodomain-containing protein 4 OS=Homo sapiens GN=BRD4 PE=1 SV=2	XXXXXXXXXXXXPPPPPPPPPPPPPPPPPPP	EAPS(12.57)PLMIHS(-12.57)PQMS(-4.53)QFQS(4.53)LT(-4.83)HQS(-6.75)PPQQNVQPK	4	NaN	4	0.921508	0.000124524	60.54	53.791	60.54	-0.21752	1064	44745	12.5699	0.921508	12.5699	0.000124524	60.54	NaN	51733000	NaN	0	51733000	0	1549	1064	15142	NaN	45731	52308	45731	52308	44745	45731	52308	44745	45731	52308	12.5117	12.584	12.7334	12.4278	13.2228	12.863	13.2061	12.8514
sp|Q9HAW4|CLSPN_HUMAN	CLSPN	2.21189	-0.471638	0.721145	516;516;516	GVDVSIKPRLGADEDSFVILEPETNRELEAL	LGADEDS(1)FVILEPETNR	S	sp|Q9HAW4|CLSPN_HUMAN;sp|Q9HAW4-3|CLSPN_HUMAN;sp|Q9HAW4-2|CLSPN_HUMAN	sp|Q9HAW4|CLSPN_HUMAN	>sp|Q9HAW4|CLSPN_HUMAN Claspin OS=Homo sapiens GN=CLSPN PE=1 SV=3;>sp|Q9HAW4-3|CLSPN_HUMAN Isoform 3 of Claspin OS=Homo sapiens GN=CLSPN;>sp|Q9HAW4-2|CLSPN_HUMAN Isoform 2 of Claspin OS=Homo sapiens GN=CLSPN	XXXXXXXXXPPPPPPPPPPPPPPPPPPPPPP	LGADEDS(49.63)FVILEPET(-49.63)NR	7	NaN	2	0.999989	1.81e-71	242.75	219.86	72.568	1.1548	516	55662	49.6325	0.999989	49.6325	1.81e-71	242.75	NaN	28098000	NaN	28098000	0	0	16074	516	NaN	NaN	NaN	NaN	103913	117873	46943	103914	117874	55662	103914	117874	16.185	16.6382	16.5849	16.68	16.9992	16.9992	16.9992	16.977
sp|Q9HB20|PKHA3_HUMAN	PKHA3	1.6361	-0.471853	0.721038	211	SPVSPSPVQMMKRSVSHPGSCSSERSSHSIK	S(0.014)VS(0.735)HPGS(0.128)CS(0.05)S(0.074)ER	S	sp|Q9HB20|PKHA3_HUMAN	sp|Q9HB20|PKHA3_HUMAN	>sp|Q9HB20|PKHA3_HUMAN Pleckstrin homology domain-containing family A member 3 OS=Homo sapiens GN=PLEKHA3 PE=1 SV=2	XXXXXXXXXXXXXPPPPPPPPPPPPXXXXXX	S(-17.15)VS(7.6)HPGS(-7.6)CS(-11.68)S(-9.99)ER	3	NaN	2	0.734714	0.00989311	55.815	24.727	55.815	0.085156	211	4409	7.6014	0.734714	7.6014	0.00989311	55.815	NaN	2749200	NaN	2749200	0	0	16086	211	57034	64737	164693	185879	164693	185879	4409	164693	185879	4409	164693	185879	13.5265	13.1033	13.3443	13.0818	13.5627	13.5627	13.7731	14.0447
sp|Q8TF40|FNIP1_HUMAN	FNIP1	4.34402	-0.472243	0.720843	946;918	WDIPRNESSDSALGDSESEDTGHDMTRQVSS	NESSDSALGDS(0.995)ES(0.005)EDTGHDMTR	S	sp|Q8TF40|FNIP1_HUMAN;sp|Q8TF40-3|FNIP1_HUMAN	sp|Q8TF40|FNIP1_HUMAN	>sp|Q8TF40|FNIP1_HUMAN Folliculin-interacting protein 1 OS=Homo sapiens GN=FNIP1 PE=1 SV=3;>sp|Q8TF40-3|FNIP1_HUMAN Isoform 3 of Folliculin-interacting protein 1 OS=Homo sapiens GN=FNIP1	XXXXXPPPPPPPPPPPPPPPPPPPPPPXXXX	NES(-116.22)S(-108.96)DS(-93.84)ALGDS(23.29)ES(-23.29)EDT(-49.84)GHDMT(-89.06)R	11	NaN	3	0.99532	3.3e-42	204.61	184.01	204.61	0.26585	946	19840	23.2865	0.99532	23.2865	3.3e-42	204.61	NaN	46943000	NaN	46943000	0	0	12536	946	41186	46279	NaN	NaN	117759	133370	19840	117759	133370	19840	117759	133370	14.2137	14.2213	14.3163	14.2363	14.7099	14.7936	14.6154	14.7576
sp|Q13555-5|KCC2G_HUMAN	KCC2G	2.01876	-0.47243	0.72075	385;353;387	HNATDGIKGSTESCNTTTEDEDLKVRKQEII	GS(0.002)T(0.027)ES(0.368)CNT(0.584)T(0.014)T(0.005)EDEDLKVR	T	sp|Q13555-5|KCC2G_HUMAN;sp|Q13555-10|KCC2G_HUMAN;sp|Q13555-4|KCC2G_HUMAN	sp|Q13555-5|KCC2G_HUMAN	>sp|Q13555-5|KCC2G_HUMAN Isoform 5 of Calcium/calmodulin-dependent protein kinase type II subunit gamma OS=Homo sapiens GN=CAMK2G;>sp|Q13555-10|KCC2G_HUMAN Isoform 10 of Calcium/calmodulin-dependent protein kinase type II subunit gamma OS=Homo sapiens GN=C	XXXXXXXXPPPPPPPPPPPPPPPPPPXXXXX	GS(-25.04)T(-13.34)ES(-2.01)CNT(2.01)T(-16.15)T(-20.76)EDEDLKVR	8	NaN	3	0.584367	1.3e-05	94.564	83.449	94.564	-0.12329	385	20796	2.01293	0.584367	2.01293	1.3e-05	94.564	NaN	17330000	NaN	17330000	0	0	20877	385	25432	28506	73133	83263	73133	83263	20796	73133	83263	20796	73133	83263	14.1907	13.9926	13.7731	13.7419	14.2061	14.4252	14.5447	14.412
sp|Q8WWI1-3|LMO7_HUMAN	LMO7	4.83858	-0.472577	0.720676	1252;1586;1586;1586;1301	AGSVKTSTTGVATTQSPTPRSHSPSASQSGS	TSTTGVATT(0.002)QS(0.939)PT(0.059)PR	S	sp|Q8WWI1-3|LMO7_HUMAN;sp|Q8WWI1-4|LMO7_HUMAN;sp|Q8WWI1-2|LMO7_HUMAN;sp|Q8WWI1|LMO7_HUMAN;sp|Q8WWI1-5|LMO7_HUMAN	sp|Q8WWI1-3|LMO7_HUMAN	>sp|Q8WWI1-3|LMO7_HUMAN Isoform 3 of LIM domain only protein 7 OS=Homo sapiens GN=LMO7;>sp|Q8WWI1-4|LMO7_HUMAN Isoform 4 of LIM domain only protein 7 OS=Homo sapiens GN=LMO7;>sp|Q8WWI1-2|LMO7_HUMAN Isoform 2 of LIM domain only protein 7 OS=Homo sapiens GN=	XXXXXPPPPPPPPPPPPPPPXXXXXXXXXXX	T(-80.99)S(-80.99)T(-66.1)T(-50.15)GVAT(-38.16)T(-26.88)QS(12.02)PT(-12.02)PR	11	NaN	2	0.938918	2e-09	171.98	147.56	145.31	0.061637	1252	15765	12.0174	0.938918	12.0174	2e-09	171.98	NaN	34460000	NaN	34460000	0	0	12687	1252	59664	67705	NaN	NaN	171599	193672	16200	171600	193673	15765	171600	193673	14.7099	14.8037	14.8337	14.768	15.2549	15.2586	15.183	15.3092
sp|Q08170|SRSF4_HUMAN	SRSF4	2.23455	-0.47306	0.720435	431	EHAKSESSQREGRGESENAGTNQETRSRSRS	EGRGES(1)ENAGTNQETR	S	sp|Q08170|SRSF4_HUMAN	sp|Q08170|SRSF4_HUMAN	>sp|Q08170|SRSF4_HUMAN Serine/arginine-rich splicing factor 4 OS=Homo sapiens GN=SRSF4 PE=1 SV=2	XXXXPPPPPPPPPPPPPPPPPPPPPPXXXXX	EGRGES(71.33)ENAGT(-71.33)NQET(-106.87)R	6	46.572	3	1	7.62e-43	247.66	203.02	220.65	-0.25094	431	4107	71.3288	1	71.3288	7.62e-43	247.66	NaN	136380000	12.84	136380000	0	0	6009	431	NaN	NaN	NaN	NaN	49402	56502	4122	49401	56501	4107	49401	56501	17.5657	17.786	17.7537	17.8787	18.0047	18.3056	18.1407	18.4252
sp|P52739-2|ZN131_HUMAN	ZN131	0.55351	-0.473072	0.720429	546;580	DHVTPEIMNQEERESSQADAAEAAREDHEDA	ES(0.472)S(0.528)QADAAEAAR	S	sp|P52739-2|ZN131_HUMAN;sp|P52739|ZN131_HUMAN	sp|P52739-2|ZN131_HUMAN	>sp|P52739-2|ZN131_HUMAN Isoform 2 of Zinc finger protein 131 OS=Homo sapiens GN=ZNF131;>sp|P52739|ZN131_HUMAN Zinc finger protein 131 OS=Homo sapiens GN=ZNF131 PE=1 SV=2	XXXXXXXXXXXXXPPPPPPPPPPPPXXXXXX	ES(-0.49)S(0.49)QADAAEAAR	3	NaN	2	0.527944	0.000262894	89.437	54.845	89.437	-0.40385	546	10632	0.48595	0.527944	0.48595	0.000262894	89.437	NaN	12931000	NaN	12931000	0	0	4956	546	19718	22143	57764	65904	57764	65904	10632	57764	65904	10632	57764	65904	12.7121	13.9293	13.8037	13.9012	13.3581	14.2732	13.9748	14.6325
sp|Q8WWI1-3|LMO7_HUMAN	LMO7	3.36956	-0.473721	0.720105	692;1026;1026;1026;741	TSGLDLMSESGEGEISPQREVSRSQDQFSDM	ATLSSTSGLDLMSESGEGEIS(1)PQREVSR	S	sp|Q8WWI1-3|LMO7_HUMAN;sp|Q8WWI1-4|LMO7_HUMAN;sp|Q8WWI1-2|LMO7_HUMAN;sp|Q8WWI1|LMO7_HUMAN;sp|Q8WWI1-5|LMO7_HUMAN	sp|Q8WWI1-3|LMO7_HUMAN	>sp|Q8WWI1-3|LMO7_HUMAN Isoform 3 of LIM domain only protein 7 OS=Homo sapiens GN=LMO7;>sp|Q8WWI1-4|LMO7_HUMAN Isoform 4 of LIM domain only protein 7 OS=Homo sapiens GN=LMO7;>sp|Q8WWI1-2|LMO7_HUMAN Isoform 2 of LIM domain only protein 7 OS=Homo sapiens GN=	PPPPPPPPPPPPPPPPPPPPPPPXXXXXXXX	AT(-235.44)LS(-206.46)S(-196.57)T(-186.37)S(-174.05)GLDLMS(-76.01)ES(-41.08)GEGEIS(41.08)PQREVS(-41.08)R	21	NaN	3	0.999844	7e-156	300.5	271.21	300.5	-0.11461	692	47551	41.0828	0.999844	41.0828	7e-156	300.5	NaN	74103000	NaN	74103000	0	0	12673	692	NaN	NaN	NaN	NaN	13089	15153	47551	13089	15153	47551	13089	15153	15.92	15.9499	16.1337	15.9177	16.5065	16.5477	16.3598	16.4021
sp|P30414|NKTR_HUMAN	NKTR	0.865521	-0.473758	0.720086	613	QPVVAENIPVIPLSDSPPPSRWKPGQKPWKP	ATMAQNENVVVQPVVAENIPVIPLS(0.256)DS(0.671)PPPS(0.073)R	S	sp|P30414|NKTR_HUMAN	sp|P30414|NKTR_HUMAN	>sp|P30414|NKTR_HUMAN NK-tumor recognition protein OS=Homo sapiens GN=NKTR PE=1 SV=2	PPPPPPPPPPPPPPPPPPPPPXXXXXXXXXX	AT(-66.69)MAQNENVVVQPVVAENIPVIPLS(-4.18)DS(4.18)PPPS(-9.66)R	27	NaN	3	0.671308	6.2e-06	72.091	67.293	72.091	0.34171	613	51512	4.1845	0.671308	4.1845	6.2e-06	72.091	NaN	44682000	NaN	44682000	0	0	3781	613	4268	NaN	13098	15166	13098	15166	51512	13098	15166	51512	13098	15166	9.80252	10.7482	10.7398	10.9069	11.2935	10.8138	11.1163	10.8688
sp|Q7Z7L8|CK096_HUMAN	CK096	1.48327	-0.473845	0.720043	433	SSCKLRNSLDSSDSDSAL_____________	LRNSLDSSDS(0.343)DS(0.657)AL	S	sp|Q7Z7L8|CK096_HUMAN	sp|Q7Z7L8|CK096_HUMAN	>sp|Q7Z7L8|CK096_HUMAN Uncharacterized protein C11orf96 OS=Homo sapiens GN=C11orf96 PE=1 SV=3	XXXXPPPPPPPPPPPPPPXXXXXXXXXXXXX	LRNS(-85.31)LDS(-50.54)S(-35.66)DS(-2.82)DS(2.82)AL	12	NaN	2	0.656909	3.41e-05	122.75	112.39	122.75	0.25911	433	36834	2.82329	0.656909	2.82329	3.41e-05	122.75	NaN	18839000	NaN	18839000	0	0	10606	433	38260	42801	109852	124527	109852	124527	36834	109852	124527	36834	109852	124527	14.7628	14.2659	14.7783	14.4054	15.2949	14.8484	15.1357	14.8287
sp|Q9P206-2|K1522_HUMAN	K1522	1.95793	-0.474373	0.71978	221;162;173	PKSGKSGRRRRERRSTVLGLPQHVQKELGLR	RS(0.5)T(0.5)VLGLPQHVQK	T	sp|Q9P206-2|K1522_HUMAN;sp|Q9P206|K1522_HUMAN;sp|Q9P206-3|K1522_HUMAN	sp|Q9P206-2|K1522_HUMAN	>sp|Q9P206-2|K1522_HUMAN Isoform 2 of Uncharacterized protein KIAA1522 OS=Homo sapiens GN=KIAA1522;>sp|Q9P206|K1522_HUMAN Uncharacterized protein KIAA1522 OS=Homo sapiens GN=KIAA1522 PE=1 SV=2;>sp|Q9P206-3|K1522_HUMAN Isoform 3 of Uncharacterized protein K	XXXXXXXXXXXXXXXXXXXXXXXXXXXXXXX	RS(0)T(0)VLGLPQHVQK	3	NaN	4	0.5	0.00192529	69.935	49.35	69.935	-0.011499	221	24733	0	0.5	0	0.00192529	69.935	NaN	5566800	NaN	5566800	0	0	22842	221	NaN	NaN	146341	165317	146341	165317	24733	146341	165317	24733	146341	165317	14.5204	14.7783	14.8582	15.1033	15.2949	15.2622	15.1752	15.4252
sp|P51956-2|NEK3_HUMAN	NEK3	2.41394	-0.47441	0.719761	445;462	SEETEASDSVDGGHDSVILDPERLEPGLDEE	GPLSEETEASDSVDGGHDS(1)VILDPER	S	sp|P51956-2|NEK3_HUMAN;sp|P51956|NEK3_HUMAN	sp|P51956-2|NEK3_HUMAN	>sp|P51956-2|NEK3_HUMAN Isoform 2 of Serine/threonine-protein kinase Nek3 OS=Homo sapiens GN=NEK3;>sp|P51956|NEK3_HUMAN Serine/threonine-protein kinase Nek3 OS=Homo sapiens GN=NEK3 PE=1 SV=2	PPPPPPPPPPPPPPPPPPPPPPPXXXXXXXX	GPLS(-134.27)EET(-107.59)EAS(-87.79)DS(-74.86)VDGGHDS(74.86)VILDPER	19	NaN	3	1	3.46e-43	169.13	154.54	169.13	0.52924	445	40951	74.8566	1	74.8566	3.46e-43	169.13	NaN	3868400	NaN	3868400	0	0	4903	445	24603	27567	NaN	NaN	70738	80536	40951	70738	80536	40951	70738	80536	12.5241	12.8669	12.7607	12.8178	13.0566	13.2703	13.1548	13.3853
sp|Q9UQ35|SRRM2_HUMAN	SRRM2	1.28756	-0.474428	0.719752	755;755	RSRSNSSPEMKKSRISSRRSRSLSSPRSKAK	SRIS(0.5)S(0.5)RR	S	sp|Q9UQ35|SRRM2_HUMAN;sp|Q9UQ35-2|SRRM2_HUMAN	sp|Q9UQ35|SRRM2_HUMAN	>sp|Q9UQ35|SRRM2_HUMAN Serine/arginine repetitive matrix protein 2 OS=Homo sapiens GN=SRRM2 PE=1 SV=2;>sp|Q9UQ35-2|SRRM2_HUMAN Isoform 2 of Serine/arginine repetitive matrix protein 2 OS=Homo sapiens GN=SRRM2	XXXXXXXXXXXXPPPPPPPXXXXXXXXXXXX	S(-38.62)RIS(0)S(0)RR	4	NaN	2	0.499966	0.0395637	83.438	13.523	83.438	-0.45531	755	2694	0	0.499966	0	0.0395637	83.438	NaN	5080300	NaN	5080300	0	0	18454	755	55664	63160	160432	181081	160432	181081	2694	160432	181081	2694	160432	181081	11.9144	12.2703	12.6506	12.6461	12.6393	12.8376	12.8455	13.0566
sp|Q01974|ROR2_HUMAN	ROR2	2.29957	-0.474645	0.719644	449	ASASTPQRRQLMASPSQDMEMPLINQHKQAK	QLMAS(0.058)PS(0.942)QDMEMPLINQHK	S	sp|Q01974|ROR2_HUMAN	sp|Q01974|ROR2_HUMAN	>sp|Q01974|ROR2_HUMAN Tyrosine-protein kinase transmembrane receptor ROR2 OS=Homo sapiens GN=ROR2 PE=1 SV=2	XXXXXXXXXPPPPPPPPPPPPPPPPPPPXXX	QLMAS(-12.13)PS(12.13)QDMEMPLINQHK	7	NaN	3	0.942319	1.45e-13	130.49	114.94	130.49	-0.14908	449	48175	12.1317	0.942319	12.1317	1.45e-13	130.49	NaN	12710000	NaN	12710000	0	0	5615	449	46505	52679	133167	150362	133167	150362	48175	133167	150362	48175	133167	150362	14.6439	14.6096	14.6991	14.3304	15.2622	15.0014	14.9476	14.9703
sp|Q6P597|KLC3_HUMAN	KLC3	2.28906	-0.474823	0.719555	167;181	QLRQYDPPAESQQSESPPRRDSLASLFPSEE	QYDPPAESQQS(0.002)ES(0.998)PPRR	S	sp|Q6P597|KLC3_HUMAN;sp|Q6P597-3|KLC3_HUMAN	sp|Q6P597|KLC3_HUMAN	>sp|Q6P597|KLC3_HUMAN Kinesin light chain 3 OS=Homo sapiens GN=KLC3 PE=1 SV=2;>sp|Q6P597-3|KLC3_HUMAN Isoform 3 of Kinesin light chain 3 OS=Homo sapiens GN=KLC3	XXXPPPPPPPPPPPPPPPPPPPPPPPPPPPP	QY(-171.24)DPPAES(-84.03)QQS(-28.04)ES(28.04)PPRR	13	NaN	3	0.998431	1.73e-53	199.86	175.83	199.86	0.035057	167	40638	28.0372	0.998431	28.0372	1.73e-53	199.86	NaN	121690000	NaN	121690000	0	0	9664	167	NaN	NaN	NaN	NaN	137104	154734	14826	137104	154734	14826	137109	154740	16.4431	16.5805	16.8847	16.68	17.1946	16.9992	17.2512	17.0426
sp|Q15036-2|SNX17_HUMAN	SNX17	3.25348	-0.474873	0.71953	382;407	IRKMLRRRVGGTLRRSDSQQAVKSPPLLESP	S(0.714)DS(0.286)QQAVK	S	sp|Q15036-2|SNX17_HUMAN;sp|Q15036|SNX17_HUMAN	sp|Q15036-2|SNX17_HUMAN	>sp|Q15036-2|SNX17_HUMAN Isoform 2 of Sorting nexin-17 OS=Homo sapiens GN=SNX17;>sp|Q15036|SNX17_HUMAN Sorting nexin-17 OS=Homo sapiens GN=SNX17 PE=1 SV=1	XXXXXXXXXXXXXXXPPPPPPPPXXXXXXXX	S(3.98)DS(-3.98)QQAVK	1	NaN	2	0.714404	0.00215468	86.911	44.7	84.605	0.17286	382	12958	3.98192	0.714404	3.98192	0.00215468	86.911	NaN	35236000	NaN	35236000	0	0	7478	382	NaN	NaN	NaN	NaN	149370	168728	12143	149371	168729	12958	149371	168729	16.8727	17.0743	16.8361	16.8847	17.2787	17.417	17.3667	17.5049
sp|Q86TV6|TTC7B_HUMAN	TTC7B	2.74623	-0.474918	0.719508	651	IADRRQLNTITLPDFSDPETGSVHATSVAAS	QLNTITLPDFS(0.992)DPET(0.008)GSVHATSVAASR	S	sp|Q86TV6|TTC7B_HUMAN	sp|Q86TV6|TTC7B_HUMAN	>sp|Q86TV6|TTC7B_HUMAN Tetratricopeptide repeat protein 7B OS=Homo sapiens GN=TTC7B PE=1 SV=3	XXXXXPPPPPPPPPPPPPPPPPPPPPPPPPP	QLNT(-53.2)IT(-39.8)LPDFS(21.1)DPET(-21.1)GS(-34.09)VHAT(-59.6)S(-64.82)VAAS(-84.56)R	11	NaN	3	0.991808	2.97e-21	133.36	125.89	133.36	-0.25374	651	45573	21.1019	0.991808	21.1019	2.97e-21	133.36	NaN	21710000	NaN	21710000	0	0	10653	651	46523	52697	133199	150395	133199	150395	45573	133199	150395	45573	133199	150395	12.6662	12.7916	12.5216	12.7524	12.9658	13.1892	13.2076	13.2688
sp|Q9Y3M9-2|ZN337_HUMAN	ZN337	2.24063	-0.475115	0.719409	116;148	SSPPLRHAVSSRRRNSVVEIESSQGQRENPT	RRNS(1)VVEIESSQGQR	S	sp|Q9Y3M9-2|ZN337_HUMAN;sp|Q9Y3M9|ZN337_HUMAN	sp|Q9Y3M9-2|ZN337_HUMAN	>sp|Q9Y3M9-2|ZN337_HUMAN Isoform 2 of Zinc finger protein 337 OS=Homo sapiens GN=ZNF337;>sp|Q9Y3M9|ZN337_HUMAN Zinc finger protein 337 OS=Homo sapiens GN=ZNF337 PE=2 SV=2	XXXXXXXXXXXXPPPPPPPPPPPPPPPXXXX	RRNS(67.5)VVEIES(-67.5)S(-81.61)QGQR	4	NaN	3	1	5.45e-18	186.83	167.9	158.44	0.024795	116	8076	67.4967	1	67.4967	5.45e-18	186.83	NaN	135230000	NaN	135230000	0	0	18836	116	50403	57108	NaN	NaN	145090	163844	9005	145088	163840	8076	145088	163840	16.6662	16.7987	16.9545	17.0951	17.2137	17.3752	17.3056	17.5204
sp|O14683|P5I11_HUMAN	P5I11	3.6344	-0.475266	0.719334	14	__MAAKQPPPLMKKHSQTDLVSRLKTRKILG	KHS(0.999)QT(0.001)DLVSR	S	sp|O14683|P5I11_HUMAN	sp|O14683|P5I11_HUMAN	>sp|O14683|P5I11_HUMAN Tumor protein p53-inducible protein 11 OS=Homo sapiens GN=TP53I11 PE=1 SV=2	XXXXXXXXXXXXXPPPPPPPPPPXXXXXXXX	KHS(28.96)QT(-28.96)DLVS(-40.91)R	3	NaN	2	0.998649	1.17e-05	177.38	111.05	105.03	0.080304	14	8865	28.9559	0.998649	28.9559	1.17e-05	177.38	NaN	7774500	NaN	7774500	0	0	690	14	NaN	NaN	NaN	NaN	93942	106806	8895	93941	106805	10310	93937	106800	18.0743	17.8906	18.0532	18.0102	18.4293	18.5508	18.3836	18.5657
sp|Q8WWI1-3|LMO7_HUMAN	LMO7	1.85518	-0.475282	0.719326	342	PLRKKKPDKHEDNRRSWASPVYTEADGTFSR	S(0.98)WAS(0.02)PVYTEADGTFSR	S	sp|Q8WWI1-3|LMO7_HUMAN	sp|Q8WWI1-3|LMO7_HUMAN	>sp|Q8WWI1-3|LMO7_HUMAN Isoform 3 of LIM domain only protein 7 OS=Homo sapiens GN=LMO7	XXXXXXXXXXXXXXXPPPPPPPPPPPPPPPP	S(16.81)WAS(-16.81)PVY(-47.86)T(-44.91)EADGT(-69.32)FS(-84.47)R	1	NaN	2	0.979549	3.69e-07	144.75	122.49	123.83	0.13656	342	51091	16.8134	0.979549	16.8134	3.69e-07	144.75	NaN	41884000	NaN	41884000	0	0	12685	342	57120	64842	NaN	NaN	164997	186222	44453	164996	186221	51091	164996	186221	15.6382	16.0764	15.8238	15.7019	16.3752	16.4862	16.2567	16.0232
sp|P68400|CSK21_HUMAN	CSK21	1.4716	-0.475413	0.719261	287;151;287	ILGRHSRKRWERFVHSENQHLVSPEALDFLD	FVHS(0.976)ENQHLVS(0.024)PEALDFLDK	S	sp|P68400|CSK21_HUMAN;sp|P68400-2|CSK21_HUMAN;sp|Q8NEV1|CSK23_HUMAN	sp|P68400|CSK21_HUMAN	>sp|P68400|CSK21_HUMAN Casein kinase II subunit alpha OS=Homo sapiens GN=CSNK2A1 PE=1 SV=1;>sp|P68400-2|CSK21_HUMAN Isoform 2 of Casein kinase II subunit alpha OS=Homo sapiens GN=CSNK2A1;>sp|Q8NEV1|CSK23_HUMAN Casein kinase II subunit alpha 3 OS=Homo sapie	XXXXXXXXXXXXPPPPPPPPPPPPPPPPPPP	FVHS(16.08)ENQHLVS(-16.08)PEALDFLDK	4	0.073692	4	0.975922	0.000408178	67.655	59.73	67.655	0.41202	287	43959	16.0779	0.975922	16.0779	0.000408178	67.655	NaN	962630	0.073692	962630	0	0	5306	287	21905	24540	63231	72019	63231	72019	43959	63231	72019	43959	63231	72019	11.4094	11.8842	11.744	12.0735	12.3987	12.2467	12.4014	11.9658
sp|Q9BY89|K1671_HUMAN	K1671	1.2469	-0.475425	0.719255	600	CRGGSSVEAPCPSDVTPEDDRSFQTVWATVF	GGSSVEAPCPS(0.005)DVT(0.978)PEDDRS(0.012)FQT(0.005)VWATVFEHHVER	T	sp|Q9BY89|K1671_HUMAN	sp|Q9BY89|K1671_HUMAN	>sp|Q9BY89|K1671_HUMAN Uncharacterized protein KIAA1671 OS=Homo sapiens GN=KIAA1671 PE=1 SV=2	XXPPPPPPPPPPPPPPPPPPPPPPPPPPPPP	GGS(-70.63)S(-66.64)VEAPCPS(-22.8)DVT(19.04)PEDDRS(-19.04)FQT(-22.88)VWAT(-46.39)VFEHHVER	14	NaN	5	0.977593	2.32e-18	124.35	103.57	124.35	0.5992	600	47536	19.0358	0.977593	19.0358	2.32e-18	124.35	NaN	7713000	NaN	7713000	0	0	22489	600	NaN	NaN	NaN	NaN	66893	76143	47536	66893	76143	47536	66893	76143	12.6751	13.3987	13.2243	13.2243	13.2482	13.8435	13.6773	13.6551
sp|Q9UK61|F208A_HUMAN	F208A	0.84477	-0.475502	0.719216	978;978	PRVINRQRSSDYQFPSSPFTDTLKGTTEDDV	SSDYQFPS(0.872)S(0.128)PFTDTLK	S	sp|Q9UK61|F208A_HUMAN;sp|Q9UK61-3|F208A_HUMAN	sp|Q9UK61|F208A_HUMAN	>sp|Q9UK61|F208A_HUMAN Protein FAM208A OS=Homo sapiens GN=FAM208A PE=1 SV=3;>sp|Q9UK61-3|F208A_HUMAN Isoform 3 of Protein FAM208A OS=Homo sapiens GN=FAM208A	XXXXXXXXPPPPPPPPPPPPPPPPXXXXXXX	S(-48.38)S(-52.6)DY(-39.77)QFPS(8.33)S(-8.33)PFT(-40.88)DT(-54.57)LK	8	NaN	2	0.871723	9.01e-07	123.59	109.23	123.59	0.055283	978	47755	8.32854	0.871723	8.32854	9.01e-07	123.59	NaN	11581000	NaN	11581000	0	0	17746	978	55893	63439	161220	181955	161220	181955	47755	161220	181955	47755	161220	181955	12.9106	14.2213	13.6325	13.8918	14.0447	14.2586	14.1033	14.1517
sp|O75376|NCOR1_HUMAN	NCOR1	1.47765	-0.475538	0.719199	70;70	QLLQQQQQQQLRRRPSLLSEFHPGSDRPQER	RPS(0.999)LLS(0.001)EFHPGSDRPQER	S	sp|O75376|NCOR1_HUMAN;sp|O75376-2|NCOR1_HUMAN	sp|O75376|NCOR1_HUMAN	>sp|O75376|NCOR1_HUMAN Nuclear receptor corepressor 1 OS=Homo sapiens GN=NCOR1 PE=1 SV=2;>sp|O75376-2|NCOR1_HUMAN Isoform 2 of Nuclear receptor corepressor 1 OS=Homo sapiens GN=NCOR1	XXXXXXXXXXXXXPPPPPPPPPPPPPPPPPP	RPS(30.41)LLS(-30.41)EFHPGS(-48.54)DRPQER	3	NaN	4	0.999077	0.000607995	68.676	61.233	68.676	-0.64885	70	23944	30.409	0.999077	30.409	0.000607995	68.676	NaN	18395000	NaN	18395000	0	0	1772	70	50066	56727	144030	162630	144030	162630	23944	144030	162630	23944	144030	162630	12.6166	12.8297	12.7814	12.9622	12.888	13.1861	13.3853	13.6325
sp|Q92613|JADE3_HUMAN	JADE3	1.73073	-0.475705	0.719115	566	EDHRNSSTETDQQPHSPDSSSSVHSIRNMQV	NSSTETDQQPHS(0.999)PDSSSSVHSIR	S	sp|Q92613|JADE3_HUMAN	sp|Q92613|JADE3_HUMAN	>sp|Q92613|JADE3_HUMAN Protein Jade-3 OS=Homo sapiens GN=JADE3 PE=1 SV=1	XXXXPPPPPPPPPPPPPPPPPPPPPPPXXXX	NS(-75.83)S(-67.9)T(-61.82)ET(-55.58)DQQPHS(33.94)PDS(-33.94)S(-40.71)S(-47.33)S(-51.97)VHS(-73.43)IR	12	NaN	4	0.999483	5.91e-30	175.21	165.27	158.33	-0.09371	566	10711	33.9396	0.999483	33.9396	5.91e-30	175.21	NaN	92691000	NaN	92691000	0	0	13002	566	44033	49916	NaN	NaN	126622	143171	10780	126621	143170	10711	126621	143170	13.9106	14.3304	14.2732	14.5142	14.5805	14.9385	14.6495	14.7628
sp|Q9H4M7|PKHA4_HUMAN	PKHA4	4.23534	-0.4759	0.719018	194;194	GPPEVSRGEEGRISESPEVTRLSRGRGRPRL	IS(0.049)ES(0.951)PEVTR	S	sp|Q9H4M7|PKHA4_HUMAN;sp|Q9H4M7-2|PKHA4_HUMAN	sp|Q9H4M7|PKHA4_HUMAN	>sp|Q9H4M7|PKHA4_HUMAN Pleckstrin homology domain-containing family A member 4 OS=Homo sapiens GN=PLEKHA4 PE=1 SV=2;>sp|Q9H4M7-2|PKHA4_HUMAN Isoform 2 of Pleckstrin homology domain-containing family A member 4 OS=Homo sapiens GN=PLEKHA4	XXXXXXXXXXXXPPPPPPPPPXXXXXXXXXX	IS(-12.84)ES(12.84)PEVT(-52.88)R	4	NaN	2	0.950513	1.78e-05	171.85	122.69	171.85	-0.14583	194	22169	12.8351	0.950513	12.8351	1.78e-05	171.85	NaN	24122000	NaN	24122000	0	0	15747	194	30383	34027	88009	100198	88009	100198	22169	88009	100198	22169	88009	100198	15.0533	15.0701	15.1277	15.0405	15.4799	15.6297	15.4672	15.6183
sp|Q96B18|DACT3_HUMAN	DACT3	1.57345	-0.475915	0.719011	6	__________MIRAFSFPVSPERGRLRGWLE	AFS(0.995)FPVS(0.005)PER	S	sp|Q96B18|DACT3_HUMAN	sp|Q96B18|DACT3_HUMAN	>sp|Q96B18|DACT3_HUMAN Dapper homolog 3 OS=Homo sapiens GN=DACT3 PE=1 SV=2	XXXXXXXXXXXXXPPPPPPPPPPXXXXXXXX	AFS(22.84)FPVS(-22.84)PER	3	NaN	2	0.994829	0.000704598	88.021	62.038	88.021	0.65388	6	45644	22.8414	0.994829	22.8414	0.000704598	88.021	NaN	885820	NaN	885820	0	0	13350	6	1297	1466	3938	4561	3938	4561	45644	3938	4561	45644	3938	4561	13.2061	12.863	13.1277	13.0617	13.1469	13.5142	13.8238	13.6773
sp|Q58EX2-3|SDK2_HUMAN	SDK2	5.43186	-0.47594	0.718998	1984;2003;2003	FPALELNNRRLSVKNSFCRKNGLYTRSPPRP	LSVKNS(1)FCR	S	sp|Q58EX2-3|SDK2_HUMAN;sp|Q58EX2|SDK2_HUMAN;sp|Q58EX2-4|SDK2_HUMAN	sp|Q58EX2-3|SDK2_HUMAN	>sp|Q58EX2-3|SDK2_HUMAN Isoform 3 of Protein sidekick-2 OS=Homo sapiens GN=SDK2;>sp|Q58EX2|SDK2_HUMAN Protein sidekick-2 OS=Homo sapiens GN=SDK2 PE=1 SV=3;>sp|Q58EX2-4|SDK2_HUMAN Isoform 4 of Protein sidekick-2 OS=Homo sapiens GN=SDK2	XXXXXXXXXXPPPPPPPPPXXXXXXXXXXXX	LS(-34.51)VKNS(34.51)FCR	6	NaN	3	0.999646	0.0117365	51.726	43.144	51.726	0.063172	1984	25699	34.5143	0.999646	34.5143	0.0117365	51.726	NaN	0	NaN	0	0	0	8339	1984	38796	43400	111243	126077	111243	126077	25699	111243	126077	25699	111243	126077	14.8337	14.7366	14.7783	14.8582	15.2438	15.2913	15.2877	15.2877
sp|Q92614|MY18A_HUMAN	MY18A	2.86984	-0.475958	0.718989	987;987;987;656;529	NLFLGRAGSATVLSGSIAGLEGGSQLALRRA	AGSATVLS(0.003)GS(0.997)IAGLEGGSQLALR	S	sp|Q92614|MY18A_HUMAN;sp|Q92614-3|MY18A_HUMAN;sp|Q92614-4|MY18A_HUMAN;sp|Q92614-2|MY18A_HUMAN;sp|Q92614-5|MY18A_HUMAN	sp|Q92614|MY18A_HUMAN	>sp|Q92614|MY18A_HUMAN Unconventional myosin-XVIIIa OS=Homo sapiens GN=MYO18A PE=1 SV=3;>sp|Q92614-3|MY18A_HUMAN Isoform 3 of Unconventional myosin-XVIIIa OS=Homo sapiens GN=MYO18A;>sp|Q92614-4|MY18A_HUMAN Isoform 4 of Unconventional myosin-XVIIIa OS=Homo	XXXXXXPPPPPPPPPPPPPPPPPPPPPPPPX	AGS(-54.33)AT(-42.83)VLS(-24.81)GS(24.81)IAGLEGGS(-45.52)QLALR	10	NaN	2	0.996627	5.45e-33	163.39	140.82	98.491	0.018391	987	43425	24.8147	0.996627	24.8147	5.45e-33	163.39	NaN	3664000	NaN	3664000	0	0	13005	987	NaN	NaN	NaN	NaN	5059	5917	48728	5060	5918	43425	5060	5918	14.5387	14.4448	14.6828	14.412	15.1635	14.9658	14.9658	14.887
sp|P11388|TOP2A_HUMAN	TOP2A	0.586308	-0.476082	0.718927	1377;1403;1413;1458	PKLSNKELKPQKSVVSDLEADDVKGSVPLSS	S(0.002)VVS(0.998)DLEADDVK	S	sp|P11388|TOP2A_HUMAN;sp|P11388-2|TOP2A_HUMAN;sp|P11388-3|TOP2A_HUMAN;sp|P11388-4|TOP2A_HUMAN	sp|P11388|TOP2A_HUMAN	>sp|P11388|TOP2A_HUMAN DNA topoisomerase 2-alpha OS=Homo sapiens GN=TOP2A PE=1 SV=3;>sp|P11388-2|TOP2A_HUMAN Isoform 2 of DNA topoisomerase 2-alpha OS=Homo sapiens GN=TOP2A;>sp|P11388-3|TOP2A_HUMAN Isoform 3 of DNA topoisomerase 2-alpha OS=Homo sapiens GN=	XXXXXXXXXXXXPPPPPPPPPPPPXXXXXXX	S(-26.5)VVS(26.5)DLEADDVK	4	5.7282	2	0.997765	2.36e-08	197.17	147.83	167.56	0.31122	1377	48444	26.4976	0.997765	26.4976	2.36e-08	197.17	NaN	86500000	5.7282	86500000	0	0	2947	1377	57112	64830	NaN	NaN	164945	186164	48330	164944	186163	48444	164944	186163	15.9815	17.3233	16.7602	17.1257	16.5731	17.4736	17.3752	17.6731
sp|Q9UET6-2|TRM7_HUMAN	TRM7	1.13704	-0.476612	0.718663	326;328	HTLLAPEMEDNEMSCSP______________	VDTFPQPLAAPQCHTLLAPEMEDNEMS(0.056)CS(0.944)P	S	sp|Q9UET6-2|TRM7_HUMAN;sp|Q9UET6|TRM7_HUMAN	sp|Q9UET6-2|TRM7_HUMAN	>sp|Q9UET6-2|TRM7_HUMAN Isoform 2 of Putative tRNA (cytidine(32)/guanosine(34)-2'-O)-methyltransferase OS=Homo sapiens GN=FTSJ1;>sp|Q9UET6|TRM7_HUMAN Putative tRNA (cytidine(32)/guanosine(34)-2'-O)-methyltransferase OS=Homo sapiens GN=FTSJ1 PE=1 SV=2	PPPPPPPPPPPPPPPPPXXXXXXXXXXXXXX	VDT(-76.64)FPQPLAAPQCHT(-53.19)LLAPEMEDNEMS(-12.26)CS(12.26)P	29	NaN	3	0.943923	7.11e-05	77.51	74.539	77.51	0.77924	326	50863	12.2619	0.943923	12.2619	7.11e-05	77.51	NaN	5977100	NaN	5977100	0	0	17442	326	60591	NaN	173919	196257	173919	196257	50863	173919	196257	50863	173919	196257	10.0498	10.7398	10.1548	10.2167	10.6439	11.2107	10.7313	10.4818
sp|Q86VM9|ZCH18_HUMAN	ZCH18	0.564647	-0.476933	0.718504	95;95	DQDSEVNELSRGPTSSPCEEEGDEGEEDRTS	GPT(0.015)S(0.174)S(0.811)PCEEEGDEGEEDR	S	sp|Q86VM9|ZCH18_HUMAN;sp|Q86VM9-2|ZCH18_HUMAN	sp|Q86VM9|ZCH18_HUMAN	>sp|Q86VM9|ZCH18_HUMAN Zinc finger CCCH domain-containing protein 18 OS=Homo sapiens GN=ZC3H18 PE=1 SV=2;>sp|Q86VM9-2|ZCH18_HUMAN Isoform 2 of Zinc finger CCCH domain-containing protein 18 OS=Homo sapiens GN=ZC3H18	XXXXXXXXXXXPPPPPPPPPPPPPPPPPPXX	GPT(-17.39)S(-6.69)S(6.69)PCEEEGDEGEEDR	5	NaN	2	0.811477	2.58e-36	194.77	175.38	57.525	0.8771	95	20976	6.69434	0.811477	6.69434	2.58e-36	194.77	NaN	33146000	NaN	33146000	0	0	10781	95	NaN	NaN	NaN	NaN	71000	80853	17031	71002	80855	20976	71002	80855	11.9218	13.464	12.664	13.2571	12.9837	13.7419	12.9873	13.5018
sp|Q8IY67-2|RAVR1_HUMAN	RAVR1	1.97228	-0.477205	0.718368	488	GSGLRGLQKDSGPLPTPPGVSLLGEPPKDYR	DSGPLPT(1)PPGVSLLGEPPKDYR	T	sp|Q8IY67-2|RAVR1_HUMAN	sp|Q8IY67-2|RAVR1_HUMAN	>sp|Q8IY67-2|RAVR1_HUMAN Isoform 2 of Ribonucleoprotein PTB-binding 1 OS=Homo sapiens GN=RAVER1	XXXXXXXXXPPPPPPPPPPPPPPPPPPPPPP	DS(-51.83)GPLPT(51.83)PPGVS(-56.44)LLGEPPKDY(-149.43)R	7	2.3887	3	0.999991	6.51e-29	181.35	170.15	181.35	0.19347	488	46647	51.8298	0.999991	51.8298	6.51e-29	181.35	NaN	34674000	2.3887	34674000	0	0	21817	488	12886	14500	NaN	NaN	39304	45029	46647	39304	45029	46647	39304	45029	14.5387	15.0909	14.8823	14.9567	15.3056	15.508	15.2475	15.3163
sp|Q9BX66-4|SRBS1_HUMAN	SRBS1	2.32904	-0.477992	0.717976	603;700;730;735;765;923;1213	MDLPFSSSPSRSATASPQQPQAQQRRVTPDR	SAT(0.001)AS(0.999)PQQPQAQQR	S	sp|Q9BX66-4|SRBS1_HUMAN;sp|Q9BX66-9|SRBS1_HUMAN;sp|Q9BX66-8|SRBS1_HUMAN;sp|Q9BX66-10|SRBS1_HUMAN;sp|Q9BX66-6|SRBS1_HUMAN;sp|Q9BX66-5|SRBS1_HUMAN;sp|Q9BX66-12|SRBS1_HUMAN	sp|Q9BX66-4|SRBS1_HUMAN	>sp|Q9BX66-4|SRBS1_HUMAN Isoform 4 of Sorbin and SH3 domain-containing protein 1 OS=Homo sapiens GN=SORBS1;>sp|Q9BX66-9|SRBS1_HUMAN Isoform 9 of Sorbin and SH3 domain-containing protein 1 OS=Homo sapiens GN=SORBS1;>sp|Q9BX66-8|SRBS1_HUMAN Isoform 8 of Sorb	XXXXXXXXXXXPPPPPPPPPPPPPPXXXXXX	S(-49.8)AT(-29.43)AS(29.43)PQQPQAQQR	5	NaN	2	0.998851	2.24e-18	209.33	184.97	209.33	0.15447	603	8361	29.4318	0.998851	29.4318	2.24e-18	209.33	NaN	25959000	NaN	25959000	0	0	15001	603	51374	58223	148372	167628	148372	167628	8361	148372	167628	8361	148372	167628	14.0617	14.183	14.1357	14.1517	14.3443	14.7153	14.5508	14.8337
sp|Q14676|MDC1_HUMAN	MDC1	0.766164	-0.478017	0.717964	955;955	VILERDTQRGEPEGGSQDQKGQASSPTPEPG	GEPEGGS(1)QDQK	S	sp|Q14676|MDC1_HUMAN;sp|Q14676-3|MDC1_HUMAN	sp|Q14676|MDC1_HUMAN	>sp|Q14676|MDC1_HUMAN Mediator of DNA damage checkpoint protein 1 OS=Homo sapiens GN=MDC1 PE=1 SV=3;>sp|Q14676-3|MDC1_HUMAN Isoform 3 of Mediator of DNA damage checkpoint protein 1 OS=Homo sapiens GN=MDC1	XXXXXPPPPPPPPPPPPPPPXXXXXXXXXXX	GEPEGGS(125.97)QDQK	7	0.33581	2	1	1.47e-06	135.26	96.996	125.97	-0.32578	955	8180	125.975	1	125.975	1.47e-06	135.26	NaN	73079000	0.30657	73079000	0	0	7218	955	NaN	NaN	NaN	NaN	65324	74357	11785	42107	48225	8180	42107	48225	16.3233	17.2042	16.7207	17.3836	16.8847	17.5805	17.3056	17.7731
sp|Q8NEY1-2|NAV1_HUMAN	NAV1	1.44368	-0.47805	0.717947	507;507;507;507;507;507;116	KMEPGTSKWRRERPESCDDSSKGGELKKPIS	ERPES(0.84)CDDS(0.067)S(0.093)K	S	sp|Q8NEY1-2|NAV1_HUMAN;sp|Q8NEY1-3|NAV1_HUMAN;sp|Q8NEY1|NAV1_HUMAN;sp|Q8NEY1-7|NAV1_HUMAN;sp|Q8NEY1-4|NAV1_HUMAN;sp|Q8NEY1-6|NAV1_HUMAN;sp|Q8NEY1-5|NAV1_HUMAN	sp|Q8NEY1-2|NAV1_HUMAN	>sp|Q8NEY1-2|NAV1_HUMAN Isoform 2 of Neuron navigator 1 OS=Homo sapiens GN=NAV1;>sp|Q8NEY1-3|NAV1_HUMAN Isoform 3 of Neuron navigator 1 OS=Homo sapiens GN=NAV1;>sp|Q8NEY1|NAV1_HUMAN Neuron navigator 1 OS=Homo sapiens GN=NAV1 PE=1 SV=2;>sp|Q8NEY1-7|NAV1_HUM	XXXXXXXXXXXPPPPPPPPPPPXXXXXXXXX	ERPES(9.54)CDDS(-10.98)S(-9.54)K	5	NaN	2	0.839673	0.00762539	53.3	41.569	53.3	-0.19271	507	7623	9.53898	0.839673	9.53898	0.00762539	53.3	NaN	0	NaN	0	0	0	12039	507	19265	21618	56281	64165	56281	64165	7623	56281	64165	7623	56281	64165	12.2348	12.3163	11.8098	12.2198	12.2848	12.8823	12.8017	12.5241
sp|Q01804|OTUD4_HUMAN	OTUD4	3.3519	-0.478063	0.717941	416;350;351	SQKFSSEHKNLSRTPSQIIRKPDRERVEDFD	T(0.417)PS(0.583)QIIR	S	sp|Q01804|OTUD4_HUMAN;sp|Q01804-5|OTUD4_HUMAN;sp|Q01804-3|OTUD4_HUMAN	sp|Q01804|OTUD4_HUMAN	>sp|Q01804|OTUD4_HUMAN OTU domain-containing protein 4 OS=Homo sapiens GN=OTUD4 PE=1 SV=4;>sp|Q01804-5|OTUD4_HUMAN Isoform 2 of OTU domain-containing protein 4 OS=Homo sapiens GN=OTUD4;>sp|Q01804-3|OTUD4_HUMAN Isoform 3 of OTU domain-containing protein 4 O	XXXXXXXXXXXXXPPPPPPPXXXXXXXXXXX	T(-1.45)PS(1.45)QIIR	3	NaN	2	0.58293	0.041525	49.16	29.673	49.16	0.38639	416	26870	1.45407	0.58293	1.45407	0.041525	49.16	NaN	13160000	NaN	13160000	0	0	5594	416	59147	67119	170132	191987	170132	191987	26870	170132	191987	26870	170132	191987	14.8088	14.92	15.1074	15.0319	15.4672	15.4285	15.392	15.4925
sp|Q14195-2|DPYL3_HUMAN	DPYL3	2.6545	-0.478357	0.717795	623;509	VPRGMYDGPVFDLTTTPKGGTPAGSARGSPT	GMYDGPVFDLT(0.004)T(0.056)T(0.941)PK	T	sp|Q14195-2|DPYL3_HUMAN;sp|Q14195|DPYL3_HUMAN	sp|Q14195-2|DPYL3_HUMAN	>sp|Q14195-2|DPYL3_HUMAN Isoform LCRMP-4 of Dihydropyrimidinase-related protein 3 OS=Homo sapiens GN=DPYSL3;>sp|Q14195|DPYL3_HUMAN Dihydropyrimidinase-related protein 3 OS=Homo sapiens GN=DPYSL3 PE=1 SV=1	XXXPPPPPPPPPPPPPPPXXXXXXXXXXXXX	GMY(-91.14)DGPVFDLT(-24.27)T(-12.26)T(12.26)PK	13	NaN	3	0.940576	7.6e-09	168.47	146.69	103.66	-0.0072927	623	49243	12.2596	0.940576	12.2596	7.6e-09	168.47	NaN	13302000	NaN	13302000	0	0	20941	623	24334	27265	NaN	NaN	70001	79683	51113	69998	79680	49243	69998	79680	14.7524	15.0785	14.7936	14.863	15.4383	15.3853	15.4021	15.1752
sp|P04637-4|P53_HUMAN	P53	1.14507	-0.478825	0.717562	323;362;230	ALELKDAQAGKEPGGSRAHSSHLKSKKGQST	DAQAGKEPGGS(1)R	S	sp|P04637-4|P53_HUMAN;sp|P04637|P53_HUMAN;sp|P04637-7|P53_HUMAN	sp|P04637-4|P53_HUMAN	>sp|P04637-4|P53_HUMAN Isoform 4 of Cellular tumor antigen p53 OS=Homo sapiens GN=TP53;>sp|P04637|P53_HUMAN Cellular tumor antigen p53 OS=Homo sapiens GN=TP53 PE=1 SV=4;>sp|P04637-7|P53_HUMAN Isoform 7 of Cellular tumor antigen p53 OS=Homo sapiens GN=TP53	XXXXXPPPPPPPPPPPPXXXXXXXXXXXXXX	DAQAGKEPGGS(49.22)R	11	0.006689	3	1	0.0152298	49.223	37.64	49.223	-0.41719	323	7490	49.2228	1	49.2228	0.0152298	49.223	NaN	10910000	0.006689	10910000	0	0	2605	323	6105	6861	18051	20797	18051	20797	7490	18051	20797	7490	18051	20797	14.1357	14.5805	14.6551	14.7628	14.5142	15.0743	15.2023	15.2586
sp|P42679-3|MATK_HUMAN	MATK	2.71146	-0.478885	0.717532	460;501;502	GAPASVSGQDADGSTSPRSQEP_________	SAGAPASVSGQDADGS(0.003)T(0.041)S(0.956)PR	S	sp|P42679-3|MATK_HUMAN;sp|P42679|MATK_HUMAN;sp|P42679-2|MATK_HUMAN	sp|P42679-3|MATK_HUMAN	>sp|P42679-3|MATK_HUMAN Isoform 3 of Megakaryocyte-associated tyrosine-protein kinase OS=Homo sapiens GN=MATK;>sp|P42679|MATK_HUMAN Megakaryocyte-associated tyrosine-protein kinase OS=Homo sapiens GN=MATK PE=1 SV=1;>sp|P42679-2|MATK_HUMAN Isoform 2 of Mega	PPPPPPPPPPPPPPPPPPXXXXXXXXXXXXX	S(-128.89)AGAPAS(-87.39)VS(-59.78)GQDADGS(-24.94)T(-13.71)S(13.71)PR	18	NaN	2	0.956258	2.3e-18	170.51	137.15	158.35	-0.24698	460	16958	13.7125	0.956258	13.7125	2.3e-18	170.51	NaN	86648000	NaN	86648000	0	0	4175	460	51177	57991	NaN	NaN	147739	166904	15647	147738	166903	16958	147738	166903	14.6883	15.0575	15.0701	14.8823	15.4021	15.4544	15.3786	15.3786
sp|Q9UHB6|LIMA1_HUMAN;sp|Q9UHB6-4|LIMA1_HUMAN	LIMA1	2.67346	-0.479687	0.717133	369;209;67;370;210	QPVHPKPLSPDSRASSLSESSPPKAMKKFQA	AS(0.068)S(0.784)LS(0.117)ES(0.029)S(0.001)PPK	S	sp|Q9UHB6|LIMA1_HUMAN;sp|Q9UHB6-2|LIMA1_HUMAN;sp|Q9UHB6-3|LIMA1_HUMAN;sp|Q9UHB6-4|LIMA1_HUMAN;sp|Q9UHB6-5|LIMA1_HUMAN	sp|Q9UHB6|LIMA1_HUMAN	>sp|Q9UHB6|LIMA1_HUMAN LIM domain and actin-binding protein 1 OS=Homo sapiens GN=LIMA1 PE=1 SV=1;>sp|Q9UHB6-2|LIMA1_HUMAN Isoform Alpha of LIM domain and actin-binding protein 1 OS=Homo sapiens GN=LIMA1;>sp|Q9UHB6-3|LIMA1_HUMAN Isoform 3 of LIM domain and	XXXXXXXXXXXXXPPPPPPPPPPPXXXXXXX	AS(-10.59)S(8.25)LS(-8.25)ES(-14.25)S(-30.09)PPK	3	NaN	2	0.78398	1.54e-05	130.31	103.37	130.31	0.45678	369	24046	8.24599	0.78398	8.24599	1.54e-05	130.31	NaN	48474000	NaN	48474000	0	0	17529	NaN	4037	4592	12243	14152	12243	14152	24046	12243	14152	24046	12243	14152	15.7393	15.4087	15.365	15.4608	16.0167	15.8751	16.0554	15.9453
sp|Q6ZU80|CE128_HUMAN	CE128	1.41219	-0.479693	0.71713	961;961	EEMGSLQDRVIALETSTQVALDHLESVPEKL	VIALET(0.103)S(0.767)T(0.129)QVALDHLESVPEK	S	sp|Q6ZU80|CE128_HUMAN;sp|Q6ZU80-1|CE128_HUMAN	sp|Q6ZU80|CE128_HUMAN	>sp|Q6ZU80|CE128_HUMAN Centrosomal protein of 128 kDa OS=Homo sapiens GN=CEP128 PE=1 SV=2;>sp|Q6ZU80-1|CE128_HUMAN Isoform 1 of Centrosomal protein of 128 kDa OS=Homo sapiens GN=CEP128	XXXXXXXXXPPPPPPPPPPPPPPPPPPPPPX	VIALET(-8.7)S(7.73)T(-7.73)QVALDHLES(-111.5)VPEK	7	NaN	3	0.767218	6.68e-22	150.06	138.17	150.06	0.14395	961	47332	7.73378	0.767218	7.73378	6.68e-22	150.06	NaN	5644500	NaN	5644500	0	0	10041	961	61277	69499	175735	198299	175735	198299	47332	175735	198299	47332	175735	198299	13.3021	13.6551	13.7419	14.0533	13.92	14.3163	14.1115	14.3233
sp|Q9P1Y5|CAMP3_HUMAN	CAMP3	2.78721	-0.47973	0.717112	341;368	DLPDGHAASPRGTEASPPQNNSGSSSPVFTF	GT(0.001)EAS(0.999)PPQNNSGSSSPVFTFR	S	sp|Q9P1Y5|CAMP3_HUMAN;sp|Q9P1Y5-2|CAMP3_HUMAN	sp|Q9P1Y5|CAMP3_HUMAN	>sp|Q9P1Y5|CAMP3_HUMAN Calmodulin-regulated spectrin-associated protein 3 OS=Homo sapiens GN=CAMSAP3 PE=1 SV=2;>sp|Q9P1Y5-2|CAMP3_HUMAN Isoform 2 of Calmodulin-regulated spectrin-associated protein 3 OS=Homo sapiens GN=CAMSAP3	XXXXXXXXXXXPPPPPPPPPPPPPPPPPPPP	GT(-29.79)EAS(29.79)PPQNNS(-35.23)GS(-41.32)S(-47.3)S(-53.14)PVFT(-63.25)FR	5	NaN	2	0.998555	5.09e-10	105.32	88.742	105.32	0.054229	341	43834	29.7917	0.998555	29.7917	5.09e-10	105.32	NaN	16049000	NaN	16049000	0	0	17069	341	25489	28571	73259	83400	73259	83400	43834	73259	83400	43834	73259	83400	13.0549	13.2732	13.2877	13.1437	13.4893	13.8238	13.6662	13.6991
sp|Q16204|CCDC6_HUMAN	CCDC6	2.16863	-0.479861	0.717047	240	EAEKRILQEKLDQPVSAPPSPRDISMEIDSP	LDQPVS(1)APPS(1)PR	S	sp|Q16204|CCDC6_HUMAN	sp|Q16204|CCDC6_HUMAN	>sp|Q16204|CCDC6_HUMAN Coiled-coil domain-containing protein 6 OS=Homo sapiens GN=CCDC6 PE=1 SV=2	XXXXXXXXXXPPPPPPPPPPPPXXXXXXXXX	LDQPVS(106.75)APPS(106.75)PR	6	NaN	2	1	5.78e-05	144.17	117.64	106.75	0.70541	240	35443	106.748	1	106.748	5.78e-05	144.17	NaN	186830000	NaN	0	186830000	0	7836	240	NaN	NaN	NaN	NaN	102519	116334	31883	102518	116333	35443	102518	116333	16.8238	17.1155	17.1556	17.3408	17.4415	17.6523	17.5951	17.6662
sp|Q9UIS9-4|MBD1_HUMAN	MBD1	1.55612	-0.480032	0.716962	311;311;311	QSPEPTEPHPRALAPSPPAEFIYYCVDEDEL	ALAPS(1)PPAEFIYYCVDEDELKR	S	sp|Q9UIS9-4|MBD1_HUMAN;sp|Q9UIS9-11|MBD1_HUMAN;sp|Q9UIS9-7|MBD1_HUMAN	sp|Q9UIS9-4|MBD1_HUMAN	>sp|Q9UIS9-4|MBD1_HUMAN Isoform 4 of Methyl-CpG-binding domain protein 1 OS=Homo sapiens GN=MBD1;>sp|Q9UIS9-11|MBD1_HUMAN Isoform 11 of Methyl-CpG-binding domain protein 1 OS=Homo sapiens GN=MBD1;>sp|Q9UIS9-7|MBD1_HUMAN Isoform 7 of Methyl-CpG-binding doma	XXXXXXXXXXXPPPPPPPPPPPPPPPPPPPP	ALAPS(56.25)PPAEFIY(-56.25)Y(-70.16)CVDEDELKR	5	NaN	3	0.999998	5.59e-23	159.66	149.24	159.66	-0.098504	311	49484	56.2493	0.999998	56.2493	5.59e-23	159.66	NaN	33756000	NaN	33756000	0	0	17656	311	2286	2619	NaN	NaN	7213	8410	49484	7213	8410	49484	7213	8410	14.3987	15.0405	14.7153	14.726	15.2985	15.4087	15.1596	14.9339
sp|Q9H5J8|TAF1D_HUMAN	TAF1D	1.82077	-0.480045	0.716955	138	KKQFRSRGSGFPFLESENEKNAPWRKILTFE	GSGFPFLES(1)ENEK	S	sp|Q9H5J8|TAF1D_HUMAN	sp|Q9H5J8|TAF1D_HUMAN	>sp|Q9H5J8|TAF1D_HUMAN TATA box-binding protein-associated factor RNA polymerase I subunit D OS=Homo sapiens GN=TAF1D PE=1 SV=1	XXXXXXXPPPPPPPPPPPPPXXXXXXXXXXX	GS(-62.93)GFPFLES(62.93)ENEK	9	NaN	2	0.999999	8.57e-06	156.11	131.15	156.11	0.44572	138	47806	62.9327	0.999999	62.9327	8.57e-06	156.11	NaN	6276300	NaN	6276300	0	0	15789	138	25154	28188	72233	82243	72233	82243	47806	72233	82243	47806	72233	82243	14.6773	15.1357	15.1277	15.3021	15.4383	15.6523	15.5893	15.4831
sp|Q9H4M7|PKHA4_HUMAN	PKHA4	1.59063	-0.480692	0.716634	164;164	GRASRAEGDDYGQPRSPARPQPGEGPGGPGG	S(1)PARPQPGEGPGGPGGPPEVSR	S	sp|Q9H4M7|PKHA4_HUMAN;sp|Q9H4M7-2|PKHA4_HUMAN	sp|Q9H4M7|PKHA4_HUMAN	>sp|Q9H4M7|PKHA4_HUMAN Pleckstrin homology domain-containing family A member 4 OS=Homo sapiens GN=PLEKHA4 PE=1 SV=2;>sp|Q9H4M7-2|PKHA4_HUMAN Isoform 2 of Pleckstrin homology domain-containing family A member 4 OS=Homo sapiens GN=PLEKHA4	XXXXXXXXXXXXXXXPPPPPPPPPPPPPPPP	S(76.45)PARPQPGEGPGGPGGPPEVS(-76.45)R	1	NaN	3	1	1.86e-14	117.36	100.6	113.14	0.50442	164	16639	76.4485	1	76.4485	1.86e-14	117.36	NaN	20137000	NaN	20137000	0	0	15749	164	NaN	NaN	NaN	NaN	157041	177193	18344	157042	177194	16639	157042	177194	15.3408	15.8894	15.8037	15.7757	15.8799	16.3127	16.1869	16.3529
sp|P46821|MAP1B_HUMAN	MAP1B	2.76891	-0.480937	0.716512	1797	SDISPLTPRESSPLYSPTFSDSTSAVKEKTA	ESS(0.001)PLY(0.004)S(0.983)PT(0.012)FSDSTSAVK	S	sp|P46821|MAP1B_HUMAN	sp|P46821|MAP1B_HUMAN	>sp|P46821|MAP1B_HUMAN Microtubule-associated protein 1B OS=Homo sapiens GN=MAP1B PE=1 SV=2	XXXXXXXXXPPPPPPPPPPPPPPPPPPXXXX	ES(-42.85)S(-28.89)PLY(-23.94)S(19.22)PT(-19.22)FS(-45.15)DS(-63.74)T(-68.93)S(-74.01)AVK	7	NaN	2	0.982915	1.62e-08	123.6	104.36	123.6	0.085785	1797	47626	19.2185	0.982915	19.2185	1.62e-08	123.6	NaN	21747000	NaN	21747000	0	0	4398	1797	19709	22134	NaN	NaN	57741	65875	47626	57741	65875	47626	57741	65875	15.4448	15.863	15.7153	15.7073	16.1517	16.2213	16.1216	16.1596
sp|O75334-4|LIPA2_HUMAN	LIPA2	2.37454	-0.48116	0.716401	687;687;687;588;613;669;254	ESTELRAEEIENRVASVSLEGLNLARVHPGT	VAS(0.861)VS(0.139)LEGLNLAR	S	sp|O75334-4|LIPA2_HUMAN;sp|O75334-3|LIPA2_HUMAN;sp|O75334|LIPA2_HUMAN;sp|O75334-6|LIPA2_HUMAN;sp|O75334-5|LIPA2_HUMAN;sp|O75334-2|LIPA2_HUMAN;sp|O75334-7|LIPA2_HUMAN	sp|O75334-4|LIPA2_HUMAN	>sp|O75334-4|LIPA2_HUMAN Isoform 4 of Liprin-alpha-2 OS=Homo sapiens GN=PPFIA2;>sp|O75334-3|LIPA2_HUMAN Isoform 3 of Liprin-alpha-2 OS=Homo sapiens GN=PPFIA2;>sp|O75334|LIPA2_HUMAN Liprin-alpha-2 OS=Homo sapiens GN=PPFIA2 PE=1 SV=2;>sp|O75334-6|LIPA2_HUMAN	XXXXXXXXXXXXXPPPPPPPPPPPPPXXXXX	VAS(7.93)VS(-7.93)LEGLNLAR	3	NaN	2	0.861199	1.01e-05	154.99	115.47	120.29	-0.11919	687	47542	7.92713	0.861199	7.92713	1.01e-05	154.99	NaN	5259100	NaN	5259100	0	0	1736	687	60319	68440	NaN	NaN	173262	195532	48248	173261	195530	47542	173261	195530	15.3954	15.6523	15.5716	15.5716	15.8138	16.1752	15.9339	16.1927
sp|O43491|E41L2_HUMAN	E41L2	2.65483	-0.4812	0.716382	647	EELDKAQEDILKHQASISELKRNFMESTPEP	HQAS(0.999)IS(0.001)ELKR	S	sp|O43491|E41L2_HUMAN	sp|O43491|E41L2_HUMAN	>sp|O43491|E41L2_HUMAN Band 4.1-like protein 2 OS=Homo sapiens GN=EPB41L2 PE=1 SV=1	XXXXXXXXXXXXPPPPPPPPPPXXXXXXXXX	HQAS(28.55)IS(-28.55)ELKR	4	0.026155	4	0.998607	0.000292725	94.688	80.252	69.03	0.42136	647	18872	28.5546	0.998607	28.5546	0.000292725	94.688	NaN	7860500	0.011396	7860500	0	0	1193	647	27551	30893	NaN	NaN	80050	91209	18856	80051	91210	18872	80051	91210	15.5049	15.4383	15.6183	15.5627	15.8213	16.0596	15.9431	16.2251
sp|Q5FWE3-2|PRRT3_HUMAN	PRRT3	3.58306	-0.481303	0.71633	431;815	SELDLRPPSPINLSRSIDAALFREHLVRDSV	S(1)IDAALFR	S	sp|Q5FWE3-2|PRRT3_HUMAN;sp|Q5FWE3|PRRT3_HUMAN	sp|Q5FWE3-2|PRRT3_HUMAN	>sp|Q5FWE3-2|PRRT3_HUMAN Isoform 2 of Proline-rich transmembrane protein 3 OS=Homo sapiens GN=PRRT3;>sp|Q5FWE3|PRRT3_HUMAN Proline-rich transmembrane protein 3 OS=Homo sapiens GN=PRRT3 PE=1 SV=3	XXXXXXXXXXXXXXXPPPPPPPPXXXXXXXX	S(123.42)IDAALFR	1	NaN	2	1	0.000561336	123.42	50.971	123.42	0.59469	431	44200	123.42	1	123.42	0.000561336	123.42	NaN	51437000	NaN	51437000	0	0	8365	431	53021	60133	NaN	NaN	152942	172709	44200	152942	172709	44200	152942	172709	16.1135	16.1236	16.2232	16.1791	16.4862	16.7602	16.68	16.6382
sp|Q8N5P1|ZC3H8_HUMAN	ZC3H8	1.39779	-0.48148	0.716242	32	KTATDSDERIDDEIDTEVEETQEEKIKLECE	TATDSDERIDDEIDT(1)EVEETQEEK	T	sp|Q8N5P1|ZC3H8_HUMAN	sp|Q8N5P1|ZC3H8_HUMAN	>sp|Q8N5P1|ZC3H8_HUMAN Zinc finger CCCH domain-containing protein 8 OS=Homo sapiens GN=ZC3H8 PE=1 SV=2	XPPPPPPPPPPPPPPPPPPPPPPPPXXXXXX	T(-78.82)AT(-74.03)DS(-69.02)DERIDDEIDT(50.23)EVEET(-50.23)QEEK	15	1.4301	3	0.99999	2e-10	113.33	103.11	113.33	0.15211	32	42249	50.2324	0.99999	50.2324	2e-10	113.33	NaN	17338000	1.4301	17338000	0	0	21886	32	57417	65171	165791	187149	165791	187149	42249	165791	187149	42249	165791	187149	13.3581	13.9106	13.6883	13.5142	14.4186	14.1357	14.1115	13.7313
sp|Q6WCQ1|MPRIP_HUMAN	MPRIP	3.46744	-0.48159	0.716188	1016	DRSCVTRQLRNIRSKSVIEQVSWDT______	S(0.183)KS(0.757)VIEQVS(0.021)WDT(0.039)	S	sp|Q6WCQ1|MPRIP_HUMAN	sp|Q6WCQ1|MPRIP_HUMAN	>sp|Q6WCQ1|MPRIP_HUMAN Myosin phosphatase Rho-interacting protein OS=Homo sapiens GN=MPRIP PE=1 SV=3	XXXXXXXXXXXXXPPPPPPPPPPPPXXXXXX	S(-6.16)KS(6.16)VIEQVS(-15.48)WDT(-12.91)	3	NaN	2	0.756679	0.0132536	55.755	41.89	55.755	0.058914	1016	41226	6.16028	0.756679	6.16028	0.0132536	55.755	NaN	7168200	NaN	7168200	0	0	9895	1016	53496	60669	154255	174139	154255	174139	41226	154255	174139	41226	154255	174139	12.4918	12.5627	12.605	12.6211	13.0634	13.1405	12.8803	13.1228
sp|Q7L4E1-3|FA73B_HUMAN	FA73B	3.72069	-0.481644	0.716161	276;276	LLDLERTLMLPLTEGSLRLRADDEDSLTSED	TLMLPLTEGS(1)LR	S	sp|Q7L4E1-3|FA73B_HUMAN;sp|Q7L4E1|FA73B_HUMAN	sp|Q7L4E1-3|FA73B_HUMAN	>sp|Q7L4E1-3|FA73B_HUMAN Isoform 3 of Protein FAM73B OS=Homo sapiens GN=FAM73B;>sp|Q7L4E1|FA73B_HUMAN Protein FAM73B OS=Homo sapiens GN=FAM73B PE=1 SV=1	XXXXXXPPPPPPPPPPPPXXXXXXXXXXXXX	T(-101.75)LMLPLT(-48.8)EGS(48.8)LR	10	NaN	2	0.999987	3.08e-06	159.18	112.86	119.73	0.41281	276	50210	48.8033	0.999987	48.8033	3.08e-06	159.18	NaN	40572000	NaN	40572000	0	0	10200	276	58656	NaN	NaN	NaN	168881	190554	45179	168882	190555	50210	168882	190555	16.2949	16.318	16.5065	16.3426	16.8238	16.92	16.8847	16.7602
sp|O95785-3|WIZ_HUMAN	WIZ	0.964045	-0.48262	0.715677	206	SLSPRPASPKAQWPQSEDEGPLNLTLDSDGG	AQWPQS(1)EDEGPLNLTLDSDGGR	S	sp|O95785-3|WIZ_HUMAN	sp|O95785-3|WIZ_HUMAN	>sp|O95785-3|WIZ_HUMAN Isoform 3 of Protein Wiz OS=Homo sapiens GN=WIZ	XXXXXXXXXXPPPPPPPPPPPPPPPPPPPPP	AQWPQS(34.98)EDEGPLNLT(-34.98)LDS(-49.17)DGGR	6	NaN	2	0.99967	0.000229981	71.297	53.282	71.297	-0.21115	206	51682	34.978	0.99967	34.978	0.000229981	71.297	NaN	10743000	NaN	10743000	0	0	2449	206	3497	3975	10502	12139	10502	12139	51682	10502	12139	51682	10502	12139	12.0119	13.0634	12.7013	12.9567	12.989	13.4383	13.0566	13.1799
sp|Q12756|KIF1A_HUMAN	KIF1A	2.45855	-0.482782	0.715596	1370;1471;1479	VRGEENLAGWRPRSDSLILDHQWELEKLSLL	SDS(1)LILDHQWELEK	S	sp|Q12756|KIF1A_HUMAN;sp|Q12756-3|KIF1A_HUMAN;sp|Q12756-2|KIF1A_HUMAN	sp|Q12756|KIF1A_HUMAN	>sp|Q12756|KIF1A_HUMAN Kinesin-like protein KIF1A OS=Homo sapiens GN=KIF1A PE=1 SV=2;>sp|Q12756-3|KIF1A_HUMAN Isoform 3 of Kinesin-like protein KIF1A OS=Homo sapiens GN=KIF1A;>sp|Q12756-2|KIF1A_HUMAN Isoform 2 of Kinesin-like protein KIF1A OS=Homo sapiens	XXXXXXXXXXXXXPPPPPPPPPPPPPPXXXX	S(-33.28)DS(33.28)LILDHQWELEK	3	NaN	3	0.999531	5.51e-24	234.51	192.77	234.51	0.91174	1370	51168	33.2848	0.999531	33.2848	5.51e-24	234.51	NaN	101400000	NaN	101400000	0	0	6162	1370	51739	58649	NaN	NaN	149305	168662	51168	149305	168662	51168	149305	168662	16.3092	16.6382	16.579	16.5492	17.0211	17.185	16.977	16.8238
sp|Q9NRY4|RHG35_HUMAN	RHG35	3.52355	-0.48305	0.715464	589	ISSRFIRPSDRNQKNSLSDPNIDRINLVILG	NQKNS(0.716)LS(0.284)DPNIDR	S	sp|Q9NRY4|RHG35_HUMAN	sp|Q9NRY4|RHG35_HUMAN	>sp|Q9NRY4|RHG35_HUMAN Rho GTPase-activating protein 35 OS=Homo sapiens GN=ARHGAP35 PE=1 SV=3	XXXXXXXXXXXPPPPPPPPPPPPPPPPPPPP	NQKNS(4.01)LS(-4.01)DPNIDR	5	NaN	3	0.715789	2.94e-08	119.52	102.99	89.374	1.4843	589	49767	4.01144	0.715789	4.01144	2.94e-08	119.52	NaN	26652000	NaN	26652000	0	0	16505	589	NaN	NaN	NaN	NaN	124467	140785	20420	126044	142532	49767	126044	142532	16.2475	15.968	16.068	16.034	16.6068	16.6024	16.5065	16.5341
sp|Q15418-3|KS6A1_HUMAN	KS6A1	2.18928	-0.483063	0.715457	292;368;384;393	SAGAHQLFRGFSFVATGLMEDDGKPRAPQAP	GFS(0.01)FVAT(0.99)GLMEDDGKPR	T	sp|Q15418-3|KS6A1_HUMAN;sp|Q15418-4|KS6A1_HUMAN;sp|Q15418|KS6A1_HUMAN;sp|Q15418-2|KS6A1_HUMAN	sp|Q15418-3|KS6A1_HUMAN	>sp|Q15418-3|KS6A1_HUMAN Isoform 3 of Ribosomal protein S6 kinase alpha-1 OS=Homo sapiens GN=RPS6KA1;>sp|Q15418-4|KS6A1_HUMAN Isoform 4 of Ribosomal protein S6 kinase alpha-1 OS=Homo sapiens GN=RPS6KA1;>sp|Q15418|KS6A1_HUMAN Ribosomal protein S6 kinase alp	XXXXXXXXXPPPPPPPPPPPPPPPPPXXXXX	GFS(-19.77)FVAT(19.77)GLMEDDGKPR	7	NaN	3	0.989577	0.00508842	55.815	48.106	55.815	0.82066	292	42786	19.7747	0.989577	19.7747	0.00508842	55.815	NaN	776550	NaN	776550	0	0	21093	292	22923	NaN	65861	74971	65861	74971	42786	65861	74971	42786	65861	74971	12.9873	12.8842	13.183	12.7334	13.464	13.3718	13.2747	13.6096
sp|Q9C0B5-2|ZDHC5_HUMAN	ZDHC5	1.38101	-0.483075	0.715451	379;432	HFDPLSSGSRSSSLKSAQGTGFELGQLQSIR	S(0.988)AQGT(0.012)GFELGQLQSIR	S	sp|Q9C0B5-2|ZDHC5_HUMAN;sp|Q9C0B5|ZDHC5_HUMAN	sp|Q9C0B5-2|ZDHC5_HUMAN	>sp|Q9C0B5-2|ZDHC5_HUMAN Isoform 2 of Palmitoyltransferase ZDHHC5 OS=Homo sapiens GN=ZDHHC5;>sp|Q9C0B5|ZDHC5_HUMAN Palmitoyltransferase ZDHHC5 OS=Homo sapiens GN=ZDHHC5 PE=1 SV=2	XXXXXXXXXXXXXXXPPPPPPPPPPPPPPPP	S(19.3)AQGT(-19.3)GFELGQLQS(-40.83)IR	1	NaN	2	0.9883	0.00370265	61.376	45.716	61.376	-0.077042	379	46485	19.2973	0.9883	19.2973	0.00370265	61.376	NaN	10891000	NaN	10891000	0	0	15234	379	NaN	NaN	148076	167274	148076	167274	46485	148076	167274	46485	148076	167274	13.2333	13.8337	13.6883	13.8238	13.9106	14.4318	13.9476	14.2213
sp|Q9UKV3|ACINU_HUMAN;sp|Q9UKV3-5|ACINU_HUMAN	ACINU	1.31821	-0.483079	0.715449	561;561	CLKQPSLEQKEGRRASHTLLPSHRLKQSADS	RAS(1)HTLLPSHR	S	sp|Q9UKV3|ACINU_HUMAN;sp|Q9UKV3-5|ACINU_HUMAN	sp|Q9UKV3-5|ACINU_HUMAN	>sp|Q9UKV3|ACINU_HUMAN Apoptotic chromatin condensation inducer in the nucleus OS=Homo sapiens GN=ACIN1 PE=1 SV=2;>sp|Q9UKV3-5|ACINU_HUMAN Isoform 4 of Apoptotic chromatin condensation inducer in the nucleus OS=Homo sapiens GN=ACIN1	XXXXXXXXXXXXXPPPPPPPPPPPXXXXXXX	RAS(44.75)HT(-44.75)LLPS(-95.65)HR	3	NaN	3	0.999967	6.5e-09	175.34	135.72	140.84	0.092584	561	5366	44.7523	0.999967	44.7523	6.5e-09	175.34	NaN	325750000	NaN	325750000	0	0	17854	NaN	48202	54592	NaN	NaN	137682	155389	5723	137685	155392	5366	137685	155392	16.3701	15.9926	16.5341	16.5716	16.5462	16.7072	16.9431	17.2042
sp|Q14676|MDC1_HUMAN	MDC1	2.75833	-0.483348	0.715316	654;654;654;654	PISRENLTDLVVDTDTLGESTQPQREGAQVP	ENLTDLVVDT(0.015)DT(0.985)LGES(0.001)TQPQR	T	sp|Q14676|MDC1_HUMAN;sp|Q14676-3|MDC1_HUMAN;sp|Q14676-2|MDC1_HUMAN;sp|Q14676-4|MDC1_HUMAN	sp|Q14676|MDC1_HUMAN	>sp|Q14676|MDC1_HUMAN Mediator of DNA damage checkpoint protein 1 OS=Homo sapiens GN=MDC1 PE=1 SV=3;>sp|Q14676-3|MDC1_HUMAN Isoform 3 of Mediator of DNA damage checkpoint protein 1 OS=Homo sapiens GN=MDC1;>sp|Q14676-2|MDC1_HUMAN Isoform 2 of Mediator of DN	XXXXPPPPPPPPPPPPPPPPPPPPPXXXXXX	ENLT(-83.47)DLVVDT(-18.25)DT(18.25)LGES(-32.03)T(-39.51)QPQR	12	3.4702	2	0.984535	1.73e-28	181.96	161.36	181.96	0.16038	654	50504	18.248	0.984535	18.248	1.73e-28	181.96	NaN	19999000	3.4702	19999000	0	0	20972	654	18514	20785	54478	62165	54478	62165	50504	54478	62165	50504	54478	62165	13.6773	14.0014	14.0701	13.8435	14.3581	14.3443	14.4448	14.3786
sp|Q07021|C1QBP_HUMAN	C1QBP	0.916534	-0.483743	0.71512	205	EDEVGQEDEAESDIFSIREVSFQSTGESEWK	ALVLDCHYPEDEVGQEDEAES(0.041)DIFS(0.959)IR	S	sp|Q07021|C1QBP_HUMAN	sp|Q07021|C1QBP_HUMAN	>sp|Q07021|C1QBP_HUMAN Complement component 1 Q subcomponent-binding protein, mitochondrial OS=Homo sapiens GN=C1QBP PE=1 SV=1	PPPPPPPPPPPPPPPPPPXXXXXXXXXXXXX	ALVLDCHY(-49.97)PEDEVGQEDEAES(-13.64)DIFS(13.64)IR	25	0.33766	3	0.95857	0.000558785	66.677	61.33	66.677	0.68436	205	51743	13.6441	0.95857	13.6441	0.000558785	66.677	NaN	90219000	0.33766	90219000	0	0	5933	205	2750	3123	NaN	NaN	8370	9698	51743	8370	9698	51743	8370	9698	12.7936	12.9513	13.3581	12.5363	13.9293	13.3304	13.3853	12.9293
sp|Q02952|AKA12_HUMAN	AKA12	1.92429	-0.483931	0.715027	371;266;273	AHPQEPAESAHEPRLSAEYEKVELPSEEQVS	LTASEQAHPQEPAESAHEPRLS(1)AEYEK	S	sp|Q02952|AKA12_HUMAN;sp|Q02952-3|AKA12_HUMAN;sp|Q02952-2|AKA12_HUMAN	sp|Q02952|AKA12_HUMAN	>sp|Q02952|AKA12_HUMAN A-kinase anchor protein 12 OS=Homo sapiens GN=AKAP12 PE=1 SV=4;>sp|Q02952-3|AKA12_HUMAN Isoform 3 of A-kinase anchor protein 12 OS=Homo sapiens GN=AKAP12;>sp|Q02952-2|AKA12_HUMAN Isoform 2 of A-kinase anchor protein 12 OS=Homo sapien	PPPPPPPPPPPPPPPPPPPPPXXXXXXXXXX	LT(-194.99)AS(-185.93)EQAHPQEPAES(-60.63)AHEPRLS(60.63)AEY(-139.38)EK	22	NaN	4	0.999999	2.42e-94	235.67	216	235.67	-0.06851	371	27250	60.628	0.999999	60.628	2.42e-94	235.67	NaN	40152000	NaN	40152000	0	0	5689	371	NaN	NaN	NaN	NaN	111331	126173	27250	111331	126173	27250	111331	126173	16.4576	16.9545	16.7731	16.8361	16.9992	17.3752	17.3408	17.2419
sp|Q9UGH3-2|S23A2_HUMAN	S23A2	3.379	-0.48427	0.714859	81;81	IAEKSSLAETLDSTGSLDPQRSDMIYTIEDV	SSLAETLDS(0.061)T(0.272)GS(0.666)LDPQR	S	sp|Q9UGH3-2|S23A2_HUMAN;sp|Q9UGH3|S23A2_HUMAN	sp|Q9UGH3-2|S23A2_HUMAN	>sp|Q9UGH3-2|S23A2_HUMAN Isoform 2 of Solute carrier family 23 member 2 OS=Homo sapiens GN=SLC23A2;>sp|Q9UGH3|S23A2_HUMAN Solute carrier family 23 member 2 OS=Homo sapiens GN=SLC23A2 PE=1 SV=1	XXXXPPPPPPPPPPPPPPPPPXXXXXXXXXX	S(-113.36)S(-108.32)LAET(-48.83)LDS(-10.36)T(-3.89)GS(3.89)LDPQR	12	NaN	2	0.666386	4.43e-12	162.32	143.39	162.32	-0.70283	81	43138	3.88688	0.666386	3.88688	4.43e-12	162.32	NaN	37914000	NaN	37914000	0	0	17465	81	56029	63594	161560	182336	161560	182336	43138	161560	182336	43138	161560	182336	13.9748	14.0447	14.1907	13.9567	14.5018	14.4186	14.6268	14.5567
sp|O60885|BRD4_HUMAN	BRD4	1.13045	-0.484637	0.714677	1117	VQPQPLVVVKEEKIHSPIIRSEPFSPSLRPE	IHS(1)PIIR	S	sp|O60885|BRD4_HUMAN	sp|O60885|BRD4_HUMAN	>sp|O60885|BRD4_HUMAN Bromodomain-containing protein 4 OS=Homo sapiens GN=BRD4 PE=1 SV=2	XXXXXXXXXXPPPPPPPPPPXXXXXXXXXXX	IHS(128.38)PIIR	3	NaN	3	1	1.71e-05	128.38	75.901	128.38	0.76865	1117	20237	128.383	1	128.383	1.71e-05	128.38	NaN	99857000	NaN	99857000	0	0	1554	1117	NaN	NaN	NaN	NaN	85229	97114	19278	85229	97114	19278	47711	54601	16.8965	16.7207	17.5508	17.3667	17.4736	17.3836	17.83	17.786
sp|P0C7T5|ATX1L_HUMAN	ATX1L	1.19903	-0.48468	0.714656	615	QLGPPRERPERTVLGSRELCDSEGKSQPAGE	T(0.001)VLGS(0.999)RELCDSEGK	S	sp|P0C7T5|ATX1L_HUMAN	sp|P0C7T5|ATX1L_HUMAN	>sp|P0C7T5|ATX1L_HUMAN Ataxin-1-like OS=Homo sapiens GN=ATXN1L PE=1 SV=1	XXXXXXXXXXXPPPPPPPPPPPPPPXXXXXX	T(-32.2)VLGS(32.2)RELCDS(-43.06)EGK	5	NaN	3	0.999349	0.000404918	79.88	48.791	79.88	-1.2044	615	31998	32.2002	0.999349	32.2002	0.000404918	79.88	NaN	17211000	NaN	17211000	0	0	2841	615	59935	68002	172252	194383	172252	194383	31998	172252	194383	31998	172252	194383	14.1674	13.7936	14.1596	13.5142	14.7783	14.1752	14.4448	14.1752
sp|Q13555-5|KCC2G_HUMAN	KCC2G	1.68752	-0.484705	0.714643	382;350;384	TVVHNATDGIKGSTESCNTTTEDEDLKVRKQ	GSTES(0.996)CNT(0.003)TTEDEDLKVR	S	sp|Q13555-5|KCC2G_HUMAN;sp|Q13555-10|KCC2G_HUMAN;sp|Q13555-4|KCC2G_HUMAN	sp|Q13555-5|KCC2G_HUMAN	>sp|Q13555-5|KCC2G_HUMAN Isoform 5 of Calcium/calmodulin-dependent protein kinase type II subunit gamma OS=Homo sapiens GN=CAMK2G;>sp|Q13555-10|KCC2G_HUMAN Isoform 10 of Calcium/calmodulin-dependent protein kinase type II subunit gamma OS=Homo sapiens GN=C	XXXXXXXXXXXPPPPPPPPPPPPPPPPPPXX	GS(-72.29)T(-36.78)ES(24.6)CNT(-24.6)T(-52.23)T(-88.79)EDEDLKVR	5	NaN	3	0.996332	1.29e-98	296.22	242.86	296.22	0.15	382	22716	24.602	0.996332	24.602	1.29e-98	296.22	NaN	17394000	NaN	17394000	0	0	6819	382	25432	28506	73132	83262	73132	83262	22716	73132	83262	22716	73132	83262	15.4087	15.2326	14.8533	14.9837	15.4186	15.7313	15.7936	15.4736
sp|O60664|PLIN3_HUMAN	PLIN3	2.1334	-0.485415	0.714292	130;130	EKVLADTKELVSSKVSGAQEMVSSAKDTVAT	ELVSS(0.001)KVS(0.991)GAQEMVS(0.008)SAK	S	sp|O60664|PLIN3_HUMAN;sp|O60664-3|PLIN3_HUMAN	sp|O60664|PLIN3_HUMAN	>sp|O60664|PLIN3_HUMAN Perilipin-3 OS=Homo sapiens GN=PLIN3 PE=1 SV=3;>sp|O60664-3|PLIN3_HUMAN Isoform 3 of Perilipin-3 OS=Homo sapiens GN=PLIN3	XXXXXXXXPPPPPPPPPPPPPPPPPPXXXXX	ELVS(-42.4)S(-30.39)KVS(21)GAQEMVS(-21)S(-41.65)AK	8	NaN	3	0.9911	3.41e-13	166.05	140.05	166.05	-0.3608	130	41479	21.0025	0.9911	21.0025	3.41e-13	166.05	NaN	3280300	NaN	3280300	0	0	1497	130	18267	20493	53897	61518	53897	61518	41479	53897	61518	41479	53897	61518	14.4956	14.4893	14.6883	14.4893	15.3269	14.8484	15.0659	14.863
sp|P11388|TOP2A_HUMAN	TOP2A	0.774082	-0.485883	0.71406	1525;1551;1561;1606	AKSVRAKKPIKYLEESDEDDLF_________	YLEES(1)DEDDLF	S	sp|P11388|TOP2A_HUMAN;sp|P11388-2|TOP2A_HUMAN;sp|P11388-3|TOP2A_HUMAN;sp|P11388-4|TOP2A_HUMAN	sp|P11388|TOP2A_HUMAN	>sp|P11388|TOP2A_HUMAN DNA topoisomerase 2-alpha OS=Homo sapiens GN=TOP2A PE=1 SV=3;>sp|P11388-2|TOP2A_HUMAN Isoform 2 of DNA topoisomerase 2-alpha OS=Homo sapiens GN=TOP2A;>sp|P11388-3|TOP2A_HUMAN Isoform 3 of DNA topoisomerase 2-alpha OS=Homo sapiens GN=	XXXXXXXXXXXPPPPPPPPPPPXXXXXXXXX	Y(-79.54)LEES(79.54)DEDDLF	5	NaN	2	1	1.13e-05	134.13	122.23	93.345	0.82484	1525	54001	79.5362	1	79.5362	1.13e-05	134.13	NaN	128220000	NaN	128220000	0	0	2948	1525	64004	72513	NaN	NaN	182627	205891	49885	182626	205890	54001	182626	205890	11.8918	12.5216	12.0396	11.6166	12.7731	12.964	12.4305	11.8455
sp|Q96QE2|MYCT_HUMAN	MYCT	1.90364	-0.486108	0.713949	18	RKASENVEYTLRSLSSLMGERRRKQPEPDAA	S(0.075)LS(0.292)S(0.634)LMGER	S	sp|Q96QE2|MYCT_HUMAN	sp|Q96QE2|MYCT_HUMAN	>sp|Q96QE2|MYCT_HUMAN Proton myo-inositol cotransporter OS=Homo sapiens GN=SLC2A13 PE=1 SV=3	XXXXXXXXXXXXPPPPPPPPPXXXXXXXXXX	S(-9.3)LS(-3.37)S(3.37)LMGER	4	NaN	2	0.633831	0.00176393	74.53	46.616	74.53	0.11975	18	41281	3.37085	0.633831	3.37085	0.00176393	74.53	NaN	0	NaN	0	0	0	14100	18	54107	61356	155761	175799	155761	175799	41281	155761	175799	41281	155761	175799	13.0345	13.0413	13.5387	13.2497	13.5142	13.7834	13.6773	13.8337
sp|P46821|MAP1B_HUMAN	MAP1B	0.643389	-0.486245	0.713881	1671	QSLAMDFSRQSPDHPTVGAGVLHITENGPTE	QS(0.321)PDHPT(0.679)VGAGVLHITENGPTEVDYSPSDMQDSSLSHK	T	sp|P46821|MAP1B_HUMAN	sp|P46821|MAP1B_HUMAN	>sp|P46821|MAP1B_HUMAN Microtubule-associated protein 1B OS=Homo sapiens GN=MAP1B PE=1 SV=2	XXXXXXXXXPPPPPPPPPPPPPPPPPPPPPP	QS(-3.24)PDHPT(3.24)VGAGVLHIT(-59.56)ENGPT(-99.98)EVDY(-125.31)S(-129.28)PS(-143.08)DMQDS(-170.77)S(-173.81)LS(-179.78)HK	7	NaN	5	0.67851	3.93e-88	194.55	187.71	194.55	-1.1443	1671	42111	3.24391	0.67851	3.24391	3.93e-88	194.55	NaN	42966000	NaN	42966000	0	0	20321	1671	47592	NaN	NaN	NaN	136042	153564	42111	136042	153564	42111	136042	153564	13.2718	14.6773	13.8533	14.4252	14.0951	14.9012	14.4186	14.7576
sp|Q96RK0|CIC_HUMAN	CIC	6.14153	-0.48635	0.713829	431	PPLLPTRASRSQRAASEDMTSDEERMVICEE	AAS(0.986)EDMT(0.013)SDEER	S	sp|Q96RK0|CIC_HUMAN	sp|Q96RK0|CIC_HUMAN	>sp|Q96RK0|CIC_HUMAN Protein capicua homolog OS=Homo sapiens GN=CIC PE=1 SV=2	XXXXXXXXXXXXXPPPPPPPPPPPPXXXXXX	AAS(18.67)EDMT(-18.67)S(-33.67)DEER	3	NaN	2	0.986187	1.5e-08	186.67	164.89	186.67	0.43626	431	16649	18.6718	0.986187	18.6718	1.5e-08	186.67	NaN	46146000	NaN	46146000	0	0	14154	431	405	NaN	NaN	NaN	1206	1400	16649	1206	1400	16649	1206	1400	15.6607	15.6211	15.6268	15.5627	16.093	16.0806	16.1155	16.1277
sp|Q99676|ZN184_HUMAN	ZN184	0.621724	-0.48642	0.713794	329	AFSQRTHLVQHQRIHTGEKPYTCNECGKAFS	AFSQRTHLVQHQRIHT(1)GEK	T	sp|Q99676|ZN184_HUMAN	sp|Q99676|ZN184_HUMAN	>sp|Q99676|ZN184_HUMAN Zinc finger protein 184 OS=Homo sapiens GN=ZNF184 PE=1 SV=4	PPPPPPPPPPPPPPPPPPPXXXXXXXXXXXX	AFS(-42.2)QRT(-42.2)HLVQHQRIHT(42.2)GEK	16	NaN	3	0.999869	0.00846061	58.516	33.736	58.516	-1.4361	329	31618	42.2041	0.999869	42.2041	0.00846061	58.516	NaN	16925000	NaN	16925000	0	0	22386	329	1304	1473	3950	4573	3950	4573	31618	3950	4573	31618	3950	4573	12.5722	13.4252	14.0362	13.9293	13.5142	13.9748	14.2288	14.1907
sp|P22059|OSBP1_HUMAN	OSBP1	1.39569	-0.486453	0.713778	240	NDLIAKHGTALQRSLSELESLKLPAESNEKI	S(0.017)LS(0.958)ELES(0.025)LK	S	sp|P22059|OSBP1_HUMAN	sp|P22059|OSBP1_HUMAN	>sp|P22059|OSBP1_HUMAN Oxysterol-binding protein 1 OS=Homo sapiens GN=OSBP PE=1 SV=1	XXXXXXXXXXXXXPPPPPPPPPPPPPPPPPX	S(-17.49)LS(15.89)ELES(-15.89)LK	3	19.841	2	0.958223	8.51e-05	185.18	108.92	142.08	0.86361	240	50496	15.8911	0.958223	15.8911	8.51e-05	185.18	NaN	5089500	0.99006	5089500	0	0	3406	240	NaN	NaN	NaN	NaN	155486	175492	50496	155485	175491	48666	155486	175492	15.8484	16.3021	15.9635	16.3769	16.3039	16.7072	16.494	16.9316
sp|Q4KMP7|TB10B_HUMAN	TB10B	1.57417	-0.486542	0.713734	707;132	PGPVVTAEGLHPSLPSPTGNSTPLGSSKETR	ASAGPAPGPVVT(0.001)AEGLHPS(0.05)LPS(0.584)PT(0.26)GNS(0.078)T(0.025)PLGS(0.001)SK	S	sp|Q4KMP7|TB10B_HUMAN;sp|Q4KMP7-2|TB10B_HUMAN	sp|Q4KMP7|TB10B_HUMAN	>sp|Q4KMP7|TB10B_HUMAN TBC1 domain family member 10B OS=Homo sapiens GN=TBC1D10B PE=1 SV=3;>sp|Q4KMP7-2|TB10B_HUMAN Isoform 2 of TBC1 domain family member 10B OS=Homo sapiens GN=TBC1D10B	PPPPPPPPPPPPPPPPPPPPPPPPPPPPXXX	AS(-52.5)AGPAPGPVVT(-28.53)AEGLHPS(-10.7)LPS(3.52)PT(-3.52)GNS(-8.73)T(-13.61)PLGS(-26.68)S(-31.01)K	22	NaN	3	0.584279	9.21e-06	64.498	60.003	64.498	0.21023	707	46347	3.51945	0.584279	3.51945	9.21e-06	64.498	NaN	14741000	NaN	14741000	0	0	8209	707	NaN	NaN	11036	12763	11036	12763	46347	11036	12763	46347	11036	12763	12.4564	12.7249	12.2015	12.1421	12.8238	13.0533	12.605	12.989
sp|Q9UJ14-5|GGT7_HUMAN	GGT7	2.85053	-0.48671	0.713651	74;74	DSFLKSARLQRLPSSSSEMGSQDGSPLRETR	LPS(0.034)S(0.143)S(0.641)S(0.181)EMGSQDGSPLR	S	sp|Q9UJ14-5|GGT7_HUMAN;sp|Q9UJ14|GGT7_HUMAN	sp|Q9UJ14-5|GGT7_HUMAN	>sp|Q9UJ14-5|GGT7_HUMAN Isoform 3 of Gamma-glutamyltransferase 7 OS=Homo sapiens GN=GGT7;>sp|Q9UJ14|GGT7_HUMAN Gamma-glutamyltransferase 7 OS=Homo sapiens GN=GGT7 PE=1 SV=2	XXXXXXXXXXXPPPPPPPPPPPPPPPPPXXX	LPS(-12.79)S(-6.5)S(5.48)S(-5.48)EMGS(-42.06)QDGS(-68.78)PLR	5	NaN	2	0.641306	0.000112677	85.177	76.38	85.177	-0.20478	74	31652	5.48189	0.641306	5.48189	0.000112677	85.177	NaN	3507000	NaN	3507000	0	0	17665	74	NaN	NaN	108639	123165	108639	123165	31652	108639	123165	31652	108639	123165	13.203	13.3853	13.169	13.2732	13.5387	13.8533	13.7419	13.8435
sp|Q8IYF1|ELOA2_HUMAN	ELOA2	0.59028	-0.486818	0.713597	171	KCPRIAPADSGRYRASPTRTAPLRMPEGPEP	YRAS(0.5)PT(0.5)R	S	sp|Q8IYF1|ELOA2_HUMAN	sp|Q8IYF1|ELOA2_HUMAN	>sp|Q8IYF1|ELOA2_HUMAN RNA polymerase II transcription factor SIII subunit A2 OS=Homo sapiens GN=TCEB3B PE=1 SV=2	XXXXXXXXXXXXPPPPPPPXXXXXXXXXXXX	Y(-41.71)RAS(0)PT(0)R	4	NaN	3	0.499983	0.0382044	43.442	20.088	43.442	-0.034993	171	1311	0	0.499983	0	0.0382044	43.442	NaN	158290	NaN	158290	0	0	11407	171	64187	72705	183031	206322	183031	206322	1311	183031	206322	1311	183031	206322	12.5338	13.4383	13.6991	14.0189	13.2877	14.1752	13.9012	14.2732
sp|Q08211|DHX9_HUMAN	DHX9	3.34842	-0.486921	0.713546	321	VPVALNIGKLAQFEPSQRQNQVGVVPWSPPQ	LAQFEPS(1)QR	S	sp|Q08211|DHX9_HUMAN	sp|Q08211|DHX9_HUMAN	>sp|Q08211|DHX9_HUMAN ATP-dependent RNA helicase A OS=Homo sapiens GN=DHX9 PE=1 SV=4	XXXXXXXXXPPPPPPPPPXXXXXXXXXXXXX	LAQFEPS(72.29)QR	7	0.23656	2	1	0.000754817	93.928	71.449	72.29	0.12128	321	31322	72.2905	1	72.2905	0.000754817	93.928	NaN	27545000	0.23656	27545000	0	0	6024	321	34942	39148	NaN	NaN	101581	115298	32204	101579	115296	31322	101579	115296	16.0383	15.9635	16.2118	16.0447	16.582	16.412	16.6068	16.6053
sp|Q6PJG2|EMSA1_HUMAN	EMSA1	3.65394	-0.488605	0.712714	572	NPAEHKPSVIVTRRRSTRIPGTDAQAQAEDM	S(0.941)T(0.059)RIPGTDAQAQAEDMNVK	S	sp|Q6PJG2|EMSA1_HUMAN	sp|Q6PJG2|EMSA1_HUMAN	>sp|Q6PJG2|EMSA1_HUMAN ELM2 and SANT domain-containing protein 1 OS=Homo sapiens GN=ELMSAN1 PE=1 SV=2	XXXXXXXXXXXXXXXPPPPPPPPPPPPPPPP	S(12.04)T(-12.04)RIPGT(-37.25)DAQAQAEDMNVK	1	NaN	3	0.940936	7.01e-28	195.41	166.98	143.36	-0.31211	572	33038	12.0355	0.940936	12.0355	7.01e-28	195.41	NaN	33957000	NaN	33957000	0	0	9731	572	56678	64339	NaN	NaN	163645	184717	29620	163644	184715	33038	163644	184715	16.0951	15.9522	16.1277	15.8965	16.4987	16.5864	16.464	16.4767
sp|P43699|NKX21_HUMAN	NKX21	2.56865	-0.48886	0.712588	254;284	GGGTGCPQQQQAQQQSPRRVAVPVLVKDGKP	DKAAQQQLQQDSGGGGGGGGTGCPQQQQAQQQS(0.999)PR	S	sp|P43699|NKX21_HUMAN;sp|P43699-3|NKX21_HUMAN	sp|P43699|NKX21_HUMAN	>sp|P43699|NKX21_HUMAN Homeobox protein Nkx-2.1 OS=Homo sapiens GN=NKX2-1 PE=1 SV=1;>sp|P43699-3|NKX21_HUMAN Isoform 3 of Homeobox protein Nkx-2.1 OS=Homo sapiens GN=NKX2-1	PPPPPPPPPPPPPPPPPPXXXXXXXXXXXXX	DKAAQQQLQQDS(-39.22)GGGGGGGGT(-39.22)GCPQQQQAQQQS(39.22)PR	33	NaN	3	0.99924	3.97e-05	60.937	57.779	60.937	3.9054	254	18803	39.2196	0.99924	39.2196	3.97e-05	60.937	NaN	0	NaN	0	0	0	4247	254	9201	10323	27630	31781	27630	31781	18803	27630	31781	18803	27630	31781	11.8138	11.6439	11.8138	11.8727	12.3471	12.2107	12.0701	12.4717
sp|P48960-2|CD97_HUMAN	CD97	3.257	-0.488908	0.712564	738;782;831	TTSGTGHNQTRALRASESGI___________	ALRAS(0.6)ES(0.4)GI	S	sp|P48960-2|CD97_HUMAN;sp|P48960-3|CD97_HUMAN;sp|P48960|CD97_HUMAN	sp|P48960-2|CD97_HUMAN	>sp|P48960-2|CD97_HUMAN Isoform 2 of CD97 antigen OS=Homo sapiens GN=CD97;>sp|P48960-3|CD97_HUMAN Isoform 3 of CD97 antigen OS=Homo sapiens GN=CD97;>sp|P48960|CD97_HUMAN CD97 antigen OS=Homo sapiens GN=CD97 PE=1 SV=4	XXXXXXXXXXXPPPPPPPPPXXXXXXXXXXX	ALRAS(1.76)ES(-1.76)GI	5	NaN	2	0.60006	0.00349786	76.068	60.925	76.068	-0.71167	738	26289	1.762	0.60006	1.762	0.00349786	76.068	NaN	11482000	NaN	11482000	0	0	4520	738	2633	2993	8015	9309	8015	9309	26289	8015	9309	26289	8015	9309	14.6439	14.5447	14.6937	14.7419	14.9881	15.1635	15.1477	15.2805
sp|Q9UHB6|LIMA1_HUMAN;sp|Q9UHB6-4|LIMA1_HUMAN	LIMA1	3.21327	-0.489307	0.712367	619;459;317;620;460	SPKTVSPPIRKGWSMSEQSEESVGGRVAERK	GWS(0.121)MS(0.878)EQS(0.001)EESVGGR	S	sp|Q9UHB6|LIMA1_HUMAN;sp|Q9UHB6-2|LIMA1_HUMAN;sp|Q9UHB6-3|LIMA1_HUMAN;sp|Q9UHB6-4|LIMA1_HUMAN;sp|Q9UHB6-5|LIMA1_HUMAN	sp|Q9UHB6|LIMA1_HUMAN	>sp|Q9UHB6|LIMA1_HUMAN LIM domain and actin-binding protein 1 OS=Homo sapiens GN=LIMA1 PE=1 SV=1;>sp|Q9UHB6-2|LIMA1_HUMAN Isoform Alpha of LIM domain and actin-binding protein 1 OS=Homo sapiens GN=LIMA1;>sp|Q9UHB6-3|LIMA1_HUMAN Isoform 3 of LIM domain and	XXXXXXXXXXXPPPPPPPPPPPPPPPXXXXX	GWS(-8.6)MS(8.6)EQS(-29.89)EES(-49.49)VGGR	5	NaN	2	0.877911	0.000890393	69.258	53.671	69.258	-0.39228	619	24690	8.60023	0.877911	8.60023	0.000890393	69.258	NaN	12578000	NaN	12578000	0	0	17534	NaN	25891	29042	NaN	NaN	74435	84692	24690	74435	84692	24690	74435	84692	14.5864	14.6937	14.6991	14.6937	14.9748	15.2549	15.2768	15.1236
sp|O75122|CLAP2_HUMAN;sp|O75122-3|CLAP2_HUMAN	CLAP2	3.79969	-0.489427	0.712308	455;689	KADSRGRSRTKMVSQSQPGSRSGSPGRVLTT	MVS(0.008)QS(0.992)QPGS(1)R	S	sp|O75122|CLAP2_HUMAN;sp|O75122-3|CLAP2_HUMAN	sp|O75122-3|CLAP2_HUMAN	>sp|O75122|CLAP2_HUMAN CLIP-associating protein 2 OS=Homo sapiens GN=CLASP2 PE=1 SV=2;>sp|O75122-3|CLAP2_HUMAN Isoform 3 of CLIP-associating protein 2 OS=Homo sapiens GN=CLASP2	XXXXXXXXXXXPPPPPPPPPPXXXXXXXXXX	MVS(-21.13)QS(21.13)QPGS(55.95)R	5	NaN	2	0.992353	0.010562	63.257	58.156	63.257	0.15354	689	14168	21.132	0.992353	21.132	0.010562	63.257	NaN	83305000	NaN	66823000	16482000	0	1623	NaN	NaN	NaN	NaN	NaN	115314	130644	10274	115314	130644	10274	115310	130639	16.2288	16.3921	16.3887	16.3443	16.7731	16.8238	16.7602	16.9545
sp|Q9H3P2|NELFA_HUMAN	NELFA	1.86852	-0.489758	0.712145	277;14	LDMVGAGREAKRRRKTLDAEVVEKPAKEETV	T(1)LDAEVVEKPAK	T	sp|Q9H3P2|NELFA_HUMAN;sp|Q9H3P2-7|NELFA_HUMAN	sp|Q9H3P2|NELFA_HUMAN	>sp|Q9H3P2|NELFA_HUMAN Negative elongation factor A OS=Homo sapiens GN=NELFA PE=1 SV=3;>sp|Q9H3P2-7|NELFA_HUMAN Isoform 2 of Negative elongation factor A OS=Homo sapiens GN=NELFA	XXXXXXXXXXXXXXXPPPPPPPPPPPPXXXX	T(74.79)LDAEVVEKPAK	1	NaN	3	1	5.11e-05	134.14	108.32	74.789	-0.0084824	277	37301	74.7892	1	74.7892	5.11e-05	134.14	NaN	14897000	NaN	14897000	0	0	22598	277	58529	66408	NaN	NaN	168596	190241	32562	168595	190240	37301	168595	190240	15.5834	15.6467	15.8965	15.959	16.0189	16.1576	16.3633	16.5049
sp|Q04656-5|ATP7A_HUMAN	ATP7A	2.62864	-0.489813	0.712117	270;270;284;351	LKNTPVKSSEGSQQRSPSYTNDSTATFIIDG	S(0.818)PS(0.176)Y(0.004)T(0.002)NDSTATFIIDGMHCK	S	sp|Q04656-5|ATP7A_HUMAN;sp|Q04656|ATP7A_HUMAN;sp|Q04656-2|ATP7A_HUMAN;sp|Q04656-3|ATP7A_HUMAN	sp|Q04656-5|ATP7A_HUMAN	>sp|Q04656-5|ATP7A_HUMAN Isoform 5 of Copper-transporting ATPase 1 OS=Homo sapiens GN=ATP7A;>sp|Q04656|ATP7A_HUMAN Copper-transporting ATPase 1 OS=Homo sapiens GN=ATP7A PE=1 SV=3;>sp|Q04656-2|ATP7A_HUMAN Isoform 1 of Copper-transporting ATPase 1 OS=Homo sa	XXXXXXXXXXXXXXXPPPPPPPPPPPPPPPP	S(6.66)PS(-6.66)Y(-22.93)T(-26.7)NDS(-55.32)T(-65.03)AT(-81.73)FIIDGMHCK	1	NaN	3	0.817677	1.2e-10	116.44	102.1	113.65	-0.59265	270	44713	6.66057	0.817677	6.66057	1.2e-10	116.44	NaN	25484000	NaN	25484000	0	0	5833	270	55124	62538	NaN	NaN	158855	179313	42353	158854	179312	44713	158854	179312	14.8965	15.2549	15.1791	15.1517	15.5326	15.7834	15.5687	15.5567
sp|Q9P246|STIM2_HUMAN	STIM2	3.61451	-0.490065	0.711993	661;756	VSWGSPDCVGLTETKSMIFSPASKVYNGILE	S(0.999)MIFS(0.001)PASK	S	sp|Q9P246|STIM2_HUMAN;sp|Q9P246-2|STIM2_HUMAN	sp|Q9P246|STIM2_HUMAN	>sp|Q9P246|STIM2_HUMAN Stromal interaction molecule 2 OS=Homo sapiens GN=STIM2 PE=1 SV=2;>sp|Q9P246-2|STIM2_HUMAN Isoform 2 of Stromal interaction molecule 2 OS=Homo sapiens GN=STIM2	XXXXXXXXXXXXXXXPPPPPPPPPXXXXXXX	S(29.67)MIFS(-29.67)PAS(-44.7)K	1	NaN	2	0.998887	0.00418166	70.563	49.525	47.139	-0.13263	661	41805	29.6659	0.998887	29.6659	0.00418166	70.563	NaN	7119600	NaN	7119600	0	0	17158	661	54253	NaN	NaN	NaN	156186	176262	37299	156185	176261	41805	156185	176261	15.2549	15.4799	15.4925	15.4512	15.8894	15.997	15.8582	15.8941
sp|O75533|SF3B1_HUMAN	SF3B1	2.0428	-0.490255	0.711899	313	KTERDTPGHGSGWAETPRTDRGGDSIGETPT	DTPGHGSGWAET(1)PR	T	sp|O75533|SF3B1_HUMAN	sp|O75533|SF3B1_HUMAN	>sp|O75533|SF3B1_HUMAN Splicing factor 3B subunit 1 OS=Homo sapiens GN=SF3B1 PE=1 SV=3	XPPPPPPPPPPPPPPPPPPPPXXXXXXXXXX	DT(-121.95)PGHGS(-73.17)GWAET(73.17)PR	12	0.17105	2	1	9e-72	273.79	235.05	197.1	0.12595	313	13071	73.1742	1	73.1742	9e-72	273.79	NaN	165010000	0.12297	165010000	0	0	19710	313	NaN	NaN	NaN	NaN	41996	48098	16143	42013	48118	13071	42013	48118	17.2512	17.4004	17.5731	17.6731	17.714	18.0743	17.9601	18.1104
sp|P49915|GUAA_HUMAN	GUAA	1.35919	-0.490333	0.711861	307;208	IQVKVINAAHSFYNGTTTLPISDEDRTPRKR	VINAAHSFYNGT(0.86)T(0.135)T(0.004)LPISDEDRTPR	T	sp|P49915|GUAA_HUMAN;sp|P49915-2|GUAA_HUMAN	sp|P49915|GUAA_HUMAN	>sp|P49915|GUAA_HUMAN GMP synthase [glutamine-hydrolyzing] OS=Homo sapiens GN=GMPS PE=1 SV=1;>sp|P49915-2|GUAA_HUMAN Isoform 2 of GMP synthase [glutamine-hydrolyzing] OS=Homo sapiens GN=GMPS	XXXXPPPPPPPPPPPPPPPPPPPPPPPPPXX	VINAAHS(-55.54)FY(-74.32)NGT(8.03)T(-8.03)T(-23.55)LPIS(-33.79)DEDRT(-37.75)PR	12	2.001	4	0.860246	1.43e-20	134.45	119.83	134.45	-0.84247	307	40960	8.02845	0.860246	8.02845	1.43e-20	134.45	NaN	43919000	2.001	43919000	0	0	20411	307	61354	NaN	175925	NaN	175925	198522	40960	175925	198522	40960	175925	198522	14.7045	14.997	15.0575	15.1277	15.1713	15.183	15.6551	15.8386
sp|Q92538|GBF1_HUMAN	GBF1	1.1368	-0.49083	0.711616	1318	PSYHQNDVSLDRGYTSDSEVYTDHGRPGKIH	GYT(0.101)S(0.896)DS(0.004)EVYTDHGRPGK	S	sp|Q92538|GBF1_HUMAN	sp|Q92538|GBF1_HUMAN	>sp|Q92538|GBF1_HUMAN Golgi-specific brefeldin A-resistance guanine nucleotide exchange factor 1 OS=Homo sapiens GN=GBF1 PE=1 SV=2	XXXXXXXXXXXXPPPPPPPPPPPPPPPPPXX	GY(-117.24)T(-9.49)S(9.49)DS(-23.66)EVY(-127.19)T(-83.28)DHGRPGK	4	NaN	3	0.89551	6.79e-37	219.96	192.23	219.96	-0.072907	1318	20433	9.49314	0.89551	9.49314	6.79e-37	219.96	NaN	12203000	NaN	12203000	0	0	12915	1318	25964	29117	74581	84856	74581	84856	20433	74581	84856	20433	74581	84856	14.5746	15.448	15.2137	15.4862	15.5657	15.9153	15.5981	15.6067
sp|O00391-2|QSOX1_HUMAN	QSOX1	1.10791	-0.490992	0.711536	197;197	RNNEEYLALIFEKGGSYLGREVALDLSQHKG	GGS(1)Y(1)LGR	S	sp|O00391-2|QSOX1_HUMAN;sp|O00391|QSOX1_HUMAN	sp|O00391-2|QSOX1_HUMAN	>sp|O00391-2|QSOX1_HUMAN Isoform 2 of Sulfhydryl oxidase 1 OS=Homo sapiens GN=QSOX1;>sp|O00391|QSOX1_HUMAN Sulfhydryl oxidase 1 OS=Homo sapiens GN=QSOX1 PE=1 SV=3	XXXXXXXXXXXXXPPPPPPPXXXXXXXXXXX	GGS(43.81)Y(43.81)LGR	3	NaN	1	1	0.0327033	43.808	15.634	43.808	2.9276	197	38749	43.8078	1	43.8078	0.0327033	43.808	NaN	51522000	NaN	0	51522000	0	508	197	23254	26058	66903	76153	66903	76153	38749	66903	76153	38749	66903	76153	10.5887	11.1033	10.5793	11.4767	11.446	11.4252	11.2288	11.612
sp|O00391-2|QSOX1_HUMAN	QSOX1	1.10791	-0.490992	0.711536	198;198	NNEEYLALIFEKGGSYLGREVALDLSQHKGV	GGS(1)Y(1)LGR	Y	sp|O00391-2|QSOX1_HUMAN;sp|O00391|QSOX1_HUMAN	sp|O00391-2|QSOX1_HUMAN	>sp|O00391-2|QSOX1_HUMAN Isoform 2 of Sulfhydryl oxidase 1 OS=Homo sapiens GN=QSOX1;>sp|O00391|QSOX1_HUMAN Sulfhydryl oxidase 1 OS=Homo sapiens GN=QSOX1 PE=1 SV=3	XXXXXXXXXXXXPPPPPPPXXXXXXXXXXXX	GGS(43.81)Y(43.81)LGR	4	NaN	1	1	0.0327033	43.808	15.634	43.808	2.9276	198	38749	43.8078	1	43.8078	0.0327033	43.808	NaN	51522000	NaN	0	51522000	0	23346	198	23254	26058	66903	76153	66903	76153	38749	66903	76153	38749	66903	76153	10.5887	11.1033	10.5793	11.4767	11.446	11.4252	11.2288	11.612
sp|Q15750-2|TAB1_HUMAN	TAB1	2.02605	-0.49107	0.711497	7;7	_________MAAQRRSLLQSEQQPSWTDDLP	S(0.962)LLQS(0.02)EQQPS(0.009)WT(0.009)DDLPLCHLSGVGSASNR	S	sp|Q15750-2|TAB1_HUMAN;sp|Q15750|TAB1_HUMAN	sp|Q15750-2|TAB1_HUMAN	>sp|Q15750-2|TAB1_HUMAN Isoform 2 of TGF-beta-activated kinase 1 and MAP3K7-binding protein 1 OS=Homo sapiens GN=TAB1;>sp|Q15750|TAB1_HUMAN TGF-beta-activated kinase 1 and MAP3K7-binding protein 1 OS=Homo sapiens GN=TAB1 PE=1 SV=1	XXXXXXXXXXXXXXXPPPPPPPPPPPPPPPP	S(16.86)LLQS(-16.86)EQQPS(-20.3)WT(-20.3)DDLPLCHLS(-34.42)GVGS(-40.93)AS(-40.83)NR	1	NaN	3	0.96172	0.000323226	70.473	64.886	42.735	-0.11581	7	47851	16.8601	0.96172	16.8601	0.000323226	70.473	NaN	30785000	NaN	30785000	0	0	7771	7	53876	61089	NaN	NaN	155099	175064	49112	155098	175063	47851	155098	175063	12.2467	12.1163	12.2848	12.464	12.7271	13.0801	12.5699	12.6991
sp|Q7Z410|TMPS9_HUMAN	TMPS9	1.18606	-0.491132	0.711466	634	KFPVGRKCMISGWGNTQEGNATKPELLQKAS	CMIS(0.488)GWGNT(0.511)QEGNAT(0.001)K	T	sp|Q7Z410|TMPS9_HUMAN	sp|Q7Z410|TMPS9_HUMAN	>sp|Q7Z410|TMPS9_HUMAN Transmembrane protease serine 9 OS=Homo sapiens GN=TMPRSS9 PE=1 SV=2	XXXXXXXXXXXXXXXXXXXXXXXXXXXXXXX	CMIS(0)GWGNT(0)QEGNAT(-30.91)K	9	NaN	3	0.510948	0.00817839	42.068	8.3613	42.068	-3.74	634	38052	0	0.510948	0	0.00817839	42.068	NaN	0	NaN	0	0	0	21642	634	5230	5900	15642	18090	15642	18090	38052	15642	18090	38052	15642	18090	14.0617	14.6773	14.4893	14.412	14.508	15.3547	14.8037	14.9385
sp|Q12789-3|TF3C1_HUMAN	TF3C1	1.87557	-0.491717	0.711178	1063;1063	TPLGVVRCPRVRKNSSTDQGSDEEGSLQKEQ	KNS(0.043)S(0.769)T(0.187)DQGSDEEGSLQK	S	sp|Q12789-3|TF3C1_HUMAN;sp|Q12789|TF3C1_HUMAN	sp|Q12789-3|TF3C1_HUMAN	>sp|Q12789-3|TF3C1_HUMAN Isoform 2 of General transcription factor 3C polypeptide 1 OS=Homo sapiens GN=GTF3C1;>sp|Q12789|TF3C1_HUMAN General transcription factor 3C polypeptide 1 OS=Homo sapiens GN=GTF3C1 PE=1 SV=4	XXXXXXXXXXXXPPPPPPPPPPPPPPPPPXX	KNS(-12.52)S(6.14)T(-6.14)DQGS(-36.67)DEEGS(-95.97)LQK	4	NaN	3	0.769433	1.05e-76	225.74	197.9	225.74	0.086889	1063	21362	6.13657	0.769433	6.13657	1.05e-76	225.74	NaN	0	NaN	0	0	0	6201	1063	NaN	NaN	96695	109864	96695	109864	21362	96695	109864	21362	96695	109864	14.412	14.9837	14.9567	14.9522	15.2877	15.2877	15.2841	15.412
sp|O96013|PAK4_HUMAN	PAK4	1.62169	-0.491807	0.711134	474;309;384;321	FGFCAQVSKEVPRRKSLVGTPYWMAPELISR	RKS(1)LVGTPYWMAPELISR	S	sp|O96013|PAK4_HUMAN;sp|O96013-2|PAK4_HUMAN;sp|O96013-4|PAK4_HUMAN;sp|O96013-3|PAK4_HUMAN	sp|O96013|PAK4_HUMAN	>sp|O96013|PAK4_HUMAN Serine/threonine-protein kinase PAK 4 OS=Homo sapiens GN=PAK4 PE=1 SV=1;>sp|O96013-2|PAK4_HUMAN Isoform 2 of Serine/threonine-protein kinase PAK 4 OS=Homo sapiens GN=PAK4;>sp|O96013-4|PAK4_HUMAN Isoform 4 of Serine/threonine-protein k	XXXXXXXXXXXXXPPPPPPPPPPPPPPPPPP	RKS(34.59)LVGT(-34.59)PY(-123.28)WMAPELIS(-115.98)R	3	NaN	3	0.999652	7.27e-30	200.63	184.57	200.63	0.10264	474	50201	34.587	0.999652	34.587	7.27e-30	200.63	NaN	60065000	NaN	60065000	0	0	2503	474	NaN	NaN	NaN	NaN	141510	159719	50201	141510	159719	50201	141510	159719	16.5204	16.9882	16.8965	16.8361	17.3581	17.5878	17.2967	16.9658
sp|Q96J84-3|KIRR1_HUMAN	KIRR1	1.41111	-0.491822	0.711126	513;616;632	PTNGYYNVRAHEDRPSSRAVLYADYRAPGPA	AHEDRPS(0.679)S(0.321)R	S	sp|Q96J84-3|KIRR1_HUMAN;sp|Q96J84|KIRR1_HUMAN;sp|Q96J84-2|KIRR1_HUMAN	sp|Q96J84-3|KIRR1_HUMAN	>sp|Q96J84-3|KIRR1_HUMAN Isoform 3 of Kin of IRRE-like protein 1 OS=Homo sapiens GN=KIRREL;>sp|Q96J84|KIRR1_HUMAN Kin of IRRE-like protein 1 OS=Homo sapiens GN=KIRREL PE=1 SV=2;>sp|Q96J84-2|KIRR1_HUMAN Isoform 2 of Kin of IRRE-like protein 1 OS=Homo sapien	XXXXXXXXXPPPPPPPPPXXXXXXXXXXXXX	AHEDRPS(3.26)S(-3.26)R	7	NaN	3	0.679442	0.00241884	72.817	57.175	72.817	0.36228	513	2150	3.26246	0.679442	3.26246	0.00241884	72.817	NaN	20670000	NaN	20670000	0	0	13703	513	1710	1946	5393	6334	5393	6334	2150	5393	6334	2150	5393	6334	13.8238	14.0951	14.4831	14.4576	14.412	14.8484	14.7576	14.8088
sp|Q9UJX2|CDC23_HUMAN	CDC23	2.96231	-0.492117	0.710981	562;444	KALLRQILQLRNQGETPTTEVPAPFFLPASL	NQGET(0.804)PT(0.136)T(0.058)EVPAPFFLPASLSANNTPTRR	T	sp|Q9UJX2|CDC23_HUMAN;sp|Q9UJX2-3|CDC23_HUMAN	sp|Q9UJX2|CDC23_HUMAN	>sp|Q9UJX2|CDC23_HUMAN Cell division cycle protein 23 homolog OS=Homo sapiens GN=CDC23 PE=1 SV=3;>sp|Q9UJX2-3|CDC23_HUMAN Isoform 3 of Cell division cycle protein 23 homolog OS=Homo sapiens GN=CDC23	XXXXXXXXXXXPPPPPPPPPPPPPPPPPPPP	NQGET(7.78)PT(-7.78)T(-11.5)EVPAPFFLPAS(-33.96)LS(-33.96)ANNT(-36.56)PT(-36.23)RR	5	NaN	3	0.804112	0.000363018	72.878	63.404	46.983	-0.18118	562	50624	7.78189	0.804112	7.78189	0.000363018	72.878	NaN	39766000	NaN	39766000	0	0	22965	562	43355	NaN	NaN	NaN	124377	140690	51324	124376	140689	50624	124376	140689	14.0102	13.7834	13.9293	13.7419	14.4054	14.4767	14.3373	14.2137
sp|Q9HA47-3|UCK1_HUMAN	UCK1	2.43145	-0.492533	0.710776	244;253;258	WHRGGSNGRSYKRTFSEPGDHPGMLTSGKRS	T(0.022)FS(0.978)EPGDHPGMLTSGK	S	sp|Q9HA47-3|UCK1_HUMAN;sp|Q9HA47|UCK1_HUMAN;sp|Q9HA47-4|UCK1_HUMAN	sp|Q9HA47-3|UCK1_HUMAN	>sp|Q9HA47-3|UCK1_HUMAN Isoform 3 of Uridine-cytidine kinase 1 OS=Homo sapiens GN=UCK1;>sp|Q9HA47|UCK1_HUMAN Uridine-cytidine kinase 1 OS=Homo sapiens GN=UCK1 PE=1 SV=1;>sp|Q9HA47-4|UCK1_HUMAN Isoform 4 of Uridine-cytidine kinase 1 OS=Homo sapiens GN=UCK1	XXXXXXXXXXXXXPPPPPPPPPPPPPPPPPX	T(-16.4)FS(16.4)EPGDHPGMLT(-67.05)S(-71.96)GK	3	NaN	3	0.977615	4.94e-07	131.31	103.54	131.31	-0.16298	244	32889	16.4021	0.977615	16.4021	4.94e-07	131.31	NaN	19044000	NaN	19044000	0	0	16033	244	NaN	NaN	NaN	NaN	167199	188716	32889	167199	188716	32889	167199	188716	14.2288	14.365	14.4252	14.726	14.9293	14.8679	14.9567	14.9613
sp|Q8IY85-2|EFC13_HUMAN	EFC13	1.23271	-0.492795	0.710647	120;120	PFLKLSKEKVTRKENSLCKLPNQYSVHKTSS	ENS(0.999)LCKLPNQY(0.726)S(0.275)VHK	S	sp|Q8IY85-2|EFC13_HUMAN;sp|Q8IY85|EFC13_HUMAN	sp|Q8IY85-2|EFC13_HUMAN	>sp|Q8IY85-2|EFC13_HUMAN Isoform 2 of EF-hand calcium-binding domain-containing protein 13 OS=Homo sapiens GN=EFCAB13;>sp|Q8IY85|EFC13_HUMAN EF-hand calcium-binding domain-containing protein 13 OS=Homo sapiens GN=EFCAB13 PE=1 SV=2	XXXXXXXXXXXXXPPPPPPPPPPPPPPPXXX	ENS(34.15)LCKLPNQY(4.33)S(-4.33)VHK	3	NaN	3	0.999357	0.016554	43.208	15.685	43.208	4.4084	120	24579	34.1508	0.999357	34.1508	0.016554	43.208	NaN	41653000	NaN	0	41653000	0	11321	120	18583	20861	54631	62326	54631	62326	24579	54631	62326	24579	54631	62326	14.9385	15.8582	15.365	15.2877	15.6828	16.0575	15.9703	15.7099
sp|Q8IY85-2|EFC13_HUMAN	EFC13	1.23271	-0.492795	0.710647	128;128	KVTRKENSLCKLPNQYSVHKTSSPLCTSSAI	ENS(0.999)LCKLPNQY(0.726)S(0.275)VHK	Y	sp|Q8IY85-2|EFC13_HUMAN;sp|Q8IY85|EFC13_HUMAN	sp|Q8IY85-2|EFC13_HUMAN	>sp|Q8IY85-2|EFC13_HUMAN Isoform 2 of EF-hand calcium-binding domain-containing protein 13 OS=Homo sapiens GN=EFCAB13;>sp|Q8IY85|EFC13_HUMAN EF-hand calcium-binding domain-containing protein 13 OS=Homo sapiens GN=EFCAB13 PE=1 SV=2	XXXXXPPPPPPPPPPPPPPPXXXXXXXXXXX	ENS(34.15)LCKLPNQY(4.33)S(-4.33)VHK	11	NaN	3	0.72613	0.016554	43.208	15.685	43.208	4.4084	128	24579	4.33082	0.72613	4.33082	0.016554	43.208	NaN	41653000	NaN	0	41653000	0	23448	128	18583	20861	54631	62326	54631	62326	24579	54631	62326	24579	54631	62326	14.9385	15.8582	15.365	15.2877	15.6828	16.0575	15.9703	15.7099
sp|Q96C24-2|SYTL4_HUMAN	SYTL4	1.07916	-0.493127	0.710483	217;217	LDSFTADSDSTSRRDSLDKSGLFPEWKKMSA	RDS(0.958)LDKS(0.042)GLFPEWK	S	sp|Q96C24-2|SYTL4_HUMAN;sp|Q96C24|SYTL4_HUMAN	sp|Q96C24-2|SYTL4_HUMAN	>sp|Q96C24-2|SYTL4_HUMAN Isoform 2 of Synaptotagmin-like protein 4 OS=Homo sapiens GN=SYTL4;>sp|Q96C24|SYTL4_HUMAN Synaptotagmin-like protein 4 OS=Homo sapiens GN=SYTL4 PE=1 SV=2	XXXXXXXXXXXXXPPPPPPPPPPPPPPXXXX	RDS(13.54)LDKS(-13.54)GLFPEWK	3	NaN	4	0.957637	0.00161951	67.645	50.404	67.645	-0.82327	217	39953	13.5421	0.957637	13.5421	0.00161951	67.645	NaN	2352800	NaN	2352800	0	0	13403	217	48384	54798	138246	156016	138246	156016	39953	138246	156016	39953	138246	156016	12.1706	13.118	12.6096	12.8861	12.9144	13.5018	13.2258	13.1147
sp|P46821|MAP1B_HUMAN	MAP1B	3.33095	-0.49319	0.710452	1066	KAAEAGGAEEQYGFLTTPTKQLGAQSPGREP	AAEAGGAEEQYGFLT(0.784)T(0.211)PT(0.005)K	T	sp|P46821|MAP1B_HUMAN	sp|P46821|MAP1B_HUMAN	>sp|P46821|MAP1B_HUMAN Microtubule-associated protein 1B OS=Homo sapiens GN=MAP1B PE=1 SV=2	XPPPPPPPPPPPPPPPPPPPXXXXXXXXXXX	AAEAGGAEEQY(-43.54)GFLT(5.7)T(-5.7)PT(-21.58)K	15	NaN	2	0.783648	1.18e-14	142.93	128.98	142.93	0.36834	1066	46942	5.70114	0.783648	5.70114	1.18e-14	142.93	NaN	26276000	NaN	26276000	0	0	20313	1066	108	127	304	342	304	342	46942	304	342	46942	304	342	14.6268	14.863	14.7576	14.6773	15.2768	15.3198	15.2099	15.0909
sp|Q9UQ35|SRRM2_HUMAN	SRRM2	2.4344	-0.493493	0.710303	2599;2181	PAPKEAVREGRPPEPTPAKRKRRSSSSSSSS	EGRPPEPT(1)PAKR	T	sp|Q9UQ35|SRRM2_HUMAN;sp|Q9UQ35-2|SRRM2_HUMAN	sp|Q9UQ35|SRRM2_HUMAN	>sp|Q9UQ35|SRRM2_HUMAN Serine/arginine repetitive matrix protein 2 OS=Homo sapiens GN=SRRM2 PE=1 SV=2;>sp|Q9UQ35-2|SRRM2_HUMAN Isoform 2 of Serine/arginine repetitive matrix protein 2 OS=Homo sapiens GN=SRRM2	XXXXXXXXPPPPPPPPPPPPXXXXXXXXXXX	EGRPPEPT(58.98)PAKR	8	0.73229	4	1	0.00301512	70.038	46.105	58.98	-0.23831	2599	8971	58.9802	1	58.9802	0.00301512	70.038	NaN	44143000	0.27322	44143000	0	0	23108	2599	NaN	NaN	NaN	NaN	49417	56517	9279	49416	56516	8971	49416	56516	15.8509	15.6354	16.0124	15.9948	16.4021	16.2475	16.2913	16.5265
sp|Q9UQR0|SCML2_HUMAN	SCML2	3.66307	-0.493695	0.710204	267	KTESSPSEASQHSMQSPQKTTLILPTQQVRR	TESSPSEASQHS(0.001)MQS(0.999)PQK	S	sp|Q9UQR0|SCML2_HUMAN	sp|Q9UQR0|SCML2_HUMAN	>sp|Q9UQR0|SCML2_HUMAN Sex comb on midleg-like protein 2 OS=Homo sapiens GN=SCML2 PE=1 SV=1	XPPPPPPPPPPPPPPPPPPPPPPPPPPPPPX	T(-105.88)ES(-89.34)S(-81.81)PS(-74.06)EAS(-52.44)QHS(-29.46)MQS(29.46)PQK	15	NaN	3	0.998862	7.12e-159	289.03	266.83	167.61	-0.22458	267	31178	29.457	0.998862	29.457	7.12e-159	289.03	NaN	434690000	NaN	428330000	6363300	0	18556	267	NaN	NaN	NaN	NaN	166938	188429	9236	166949	188440	31178	166949	188440	17.8787	18.0479	17.8423	18.0211	18.4046	18.5242	18.3624	18.4736
sp|Q8WUM0|NU133_HUMAN	NU133	2.27679	-0.49418	0.709965	512	PNSESMIFETTTKNETIAQEDKIKLLKAAFL	NET(1)IAQEDKIK	T	sp|Q8WUM0|NU133_HUMAN	sp|Q8WUM0|NU133_HUMAN	>sp|Q8WUM0|NU133_HUMAN Nuclear pore complex protein Nup133 OS=Homo sapiens GN=NUP133 PE=1 SV=2	XXXXXXXXXXXXXPPPPPPPPPPPXXXXXXX	NET(71.78)IAQEDKIK	3	0	3	1	0.00111414	71.781	53.156	71.781	0.67459	512	28937	71.7807	1	71.7807	0.00111414	71.781	NaN	0	0	0	0	0	22029	512	41204	46298	117788	133400	117788	133400	28937	117788	133400	28937	117788	133400	14.9385	15.0909	15.2877	15.2401	15.8509	15.4704	15.5326	15.68
sp|Q9H4M7|PKHA4_HUMAN	PKHA4	3.26086	-0.494333	0.70989	613	MRRNQECGRPFPRPTSPRLLTLGRTLSPARR	NQECGRPFPRPT(0.5)S(0.5)PR	S	sp|Q9H4M7|PKHA4_HUMAN	sp|Q9H4M7|PKHA4_HUMAN	>sp|Q9H4M7|PKHA4_HUMAN Pleckstrin homology domain-containing family A member 4 OS=Homo sapiens GN=PLEKHA4 PE=1 SV=2	XXXXXXXXXXXXXXXXXXXXXXXXXXXXXXX	NQECGRPFPRPT(0)S(0)PR	13	NaN	3	0.5	0.00257554	86.8	69.933	62.589	-0.24596	613	11669	0	0.5	0	0.00257554	86.8	NaN	16905000	NaN	16905000	0	0	15748	613	43324	49008	NaN	NaN	124290	140594	11651	124289	140593	11669	124289	140593	15.2805	15.0659	15.1869	15.0014	15.7287	15.6523	15.5447	15.5864
sp|Q9H4M7|PKHA4_HUMAN	PKHA4	3.26086	-0.494333	0.70989	612	RMRRNQECGRPFPRPTSPRLLTLGRTLSPAR	NQECGRPFPRPT(0.5)S(0.5)PR	T	sp|Q9H4M7|PKHA4_HUMAN	sp|Q9H4M7|PKHA4_HUMAN	>sp|Q9H4M7|PKHA4_HUMAN Pleckstrin homology domain-containing family A member 4 OS=Homo sapiens GN=PLEKHA4 PE=1 SV=2	XXXXPPPPPPPPPPPPPPPXXXXXXXXXXXX	NQECGRPFPRPT(0)S(0)PR	12	NaN	3	0.5	0.00257554	86.8	69.933	62.589	-0.24596	612	11669	0	0.5	0	0.00257554	86.8	NaN	16905000	NaN	16905000	0	0	22616	612	43324	49008	NaN	NaN	124290	140594	11651	124289	140593	11669	124289	140593	15.2805	15.0659	15.1869	15.0014	15.7287	15.6523	15.5447	15.5864
sp|P51532-5|SMCA4_HUMAN	SMCA4	0.889161	-0.495013	0.709556	1347;1347;1347;1347;1380	KMFGRGSRHRKEVDYSDSLTEKQWLKAIEEG	EVDYS(0.621)DS(0.379)LTEKQWLK	S	sp|P51532-5|SMCA4_HUMAN;sp|P51532-2|SMCA4_HUMAN;sp|P51532-3|SMCA4_HUMAN;sp|P51532-4|SMCA4_HUMAN;sp|P51532|SMCA4_HUMAN	sp|P51532-5|SMCA4_HUMAN	>sp|P51532-5|SMCA4_HUMAN Isoform 5 of Transcription activator BRG1 OS=Homo sapiens GN=SMARCA4;>sp|P51532-2|SMCA4_HUMAN Isoform 2 of Transcription activator BRG1 OS=Homo sapiens GN=SMARCA4;>sp|P51532-3|SMCA4_HUMAN Isoform 3 of Transcription activator BRG1 O	XXXXXXXXXXXPPPPPPPPPPPPPPPXXXXX	EVDY(-64.08)S(2.15)DS(-2.15)LT(-31.26)EKQWLK	5	NaN	3	0.620766	1.8e-06	124.63	103.68	124.63	0.37735	1347	43223	2.14553	0.620766	2.14553	1.8e-06	124.63	NaN	4612000	NaN	4612000	0	0	4850	1347	20138	22621	58984	67282	58984	67282	43223	58984	67282	43223	58984	67282	14.3304	14.3987	14.6439	13.8533	15.183	14.887	14.9926	14.1437
sp|Q96L92-3|SNX27_HUMAN	SNX27	0.796294	-0.49549	0.709321	226;226;133	FANFTFPRLPGKWPFSLSEQQLDARRRGLEE	WPFS(0.904)LS(0.096)EQQLDAR	S	sp|Q96L92-3|SNX27_HUMAN;sp|Q96L92|SNX27_HUMAN;sp|Q96L92-2|SNX27_HUMAN	sp|Q96L92-3|SNX27_HUMAN	>sp|Q96L92-3|SNX27_HUMAN Isoform 2 of Sorting nexin-27 OS=Homo sapiens GN=SNX27;>sp|Q96L92|SNX27_HUMAN Sorting nexin-27 OS=Homo sapiens GN=SNX27 PE=1 SV=2;>sp|Q96L92-2|SNX27_HUMAN Isoform 3 of Sorting nexin-27 OS=Homo sapiens GN=SNX27	XXXXXXXXXXXXPPPPPPPPPPPPPXXXXXX	WPFS(9.75)LS(-9.75)EQQLDAR	4	NaN	2	0.904288	0.00408197	63.614	48.935	63.614	-0.0078865	226	50344	9.75342	0.904288	9.75342	0.00408197	63.614	NaN	1215300	NaN	1215300	0	0	13880	226	63529	72009	181472	204622	181472	204622	50344	181472	204622	50344	181472	204622	12.2076	13.0967	12.9961	13.5387	13.0901	13.7524	13.4767	13.5018
sp|Q00987-8|MDM2_HUMAN	MDM2	3.26118	-0.495715	0.70921	105;121;166;172	HLVSRPSTSSRRRAISETEENSDELSGERQR	AIS(0.891)ET(0.109)EENSDELSGER	S	sp|Q00987-8|MDM2_HUMAN;sp|Q00987-9|MDM2_HUMAN;sp|Q00987|MDM2_HUMAN;sp|Q00987-11|MDM2_HUMAN	sp|Q00987-8|MDM2_HUMAN	>sp|Q00987-8|MDM2_HUMAN Isoform Mdm2-alpha of E3 ubiquitin-protein ligase Mdm2 OS=Homo sapiens GN=MDM2;>sp|Q00987-9|MDM2_HUMAN Isoform Mdm2-F of E3 ubiquitin-protein ligase Mdm2 OS=Homo sapiens GN=MDM2;>sp|Q00987|MDM2_HUMAN E3 ubiquitin-protein ligase Mdm2	XXXXXXXXXXXXXPPPPPPPPPPPPPPPPXX	AIS(9.11)ET(-9.11)EENS(-37.48)DELS(-121.76)GER	3	NaN	2	0.890605	2.29e-36	242.48	212.18	242.48	0.25424	105	31270	9.11321	0.890605	9.11321	2.29e-36	242.48	NaN	26986000	NaN	26986000	0	0	5521	105	1990	2277	6207	7228	6207	7228	31270	6207	7228	31270	6207	7228	14.2949	14.4186	14.5265	14.1984	14.887	14.8775	14.7987	14.8582
sp|Q8NI08-7|NCOA7_HUMAN	NCOA7	5.23776	-0.495724	0.709206	326;430;441	TGGGMHKKDTLKECLSLDPEERKKAESQINN	ECLS(1)LDPEER	S	sp|Q8NI08-7|NCOA7_HUMAN;sp|Q8NI08-2|NCOA7_HUMAN;sp|Q8NI08|NCOA7_HUMAN	sp|Q8NI08-7|NCOA7_HUMAN	>sp|Q8NI08-7|NCOA7_HUMAN Isoform 7 of Nuclear receptor coactivator 7 OS=Homo sapiens GN=NCOA7;>sp|Q8NI08-2|NCOA7_HUMAN Isoform 2 of Nuclear receptor coactivator 7 OS=Homo sapiens GN=NCOA7;>sp|Q8NI08|NCOA7_HUMAN Nuclear receptor coactivator 7 OS=Homo sapien	XXXXXXXXPPPPPPPPPPPPPPXXXXXXXXX	ECLS(125.03)LDPEER	4	3.2188	2	1	1.79e-05	130.36	85.571	125.03	0.13729	326	33959	125.033	1	125.033	1.79e-05	130.36	NaN	70273000	2.8106	70273000	0	0	12189	326	NaN	NaN	NaN	NaN	46188	52822	33959	41809	47879	41375	46188	52822	16.472	16.5111	16.5204	16.5508	16.9882	16.9882	16.9658	17.0951
sp|Q8WXG6-6|MADD_HUMAN	MADD	1.49299	-0.496168	0.708988	156;156;156;156;156;156;156;156	SLQPLSADSTPDVNQSPRGKRRAKAGSRSRN	EGTHATCASEEGGTESSESGSSLQPLSADSTPDVNQS(0.999)PR	S	sp|Q8WXG6-6|MADD_HUMAN;sp|Q8WXG6-8|MADD_HUMAN;sp|Q8WXG6-5|MADD_HUMAN;sp|Q8WXG6-4|MADD_HUMAN;sp|Q8WXG6-7|MADD_HUMAN;sp|Q8WXG6-3|MADD_HUMAN;sp|Q8WXG6-2|MADD_HUMAN;sp|Q8WXG6|MADD_HUMAN	sp|Q8WXG6-6|MADD_HUMAN	>sp|Q8WXG6-6|MADD_HUMAN Isoform 6 of MAP kinase-activating death domain protein OS=Homo sapiens GN=MADD;>sp|Q8WXG6-8|MADD_HUMAN Isoform 8 of MAP kinase-activating death domain protein OS=Homo sapiens GN=MADD;>sp|Q8WXG6-5|MADD_HUMAN Isoform 5 of MAP kinase-	PPPPPPPPPPPPPPPPPPXXXXXXXXXXXXX	EGT(-165.09)HAT(-148.71)CAS(-130.53)EEGGT(-97.57)ES(-90.6)S(-90.6)ES(-90.6)GS(-76.29)S(-77.02)LQPLS(-36.7)ADS(-41.04)T(-34.94)PDVNQS(34.94)PR	37	NaN	3	0.999387	1.17e-137	241.05	229.22	241.05	-0.029732	156	30074	34.9356	0.999387	34.9356	1.17e-137	241.05	NaN	65066000	NaN	65066000	0	0	12791	156	16603	18643	49631	NaN	49631	56766	30074	49631	56766	30074	49631	56766	12.9513	13.5387	13.5508	13.4767	13.5981	14.0102	13.8238	14.0701
sp|Q96GV9|CE030_HUMAN	CE030	2.51154	-0.496207	0.708968	167	PLPLCLLKGKRAHSKSLDYLNLDKMIKEPAD	S(1)LDYLNLDK	S	sp|Q96GV9|CE030_HUMAN	sp|Q96GV9|CE030_HUMAN	>sp|Q96GV9|CE030_HUMAN UNC119-binding protein C5orf30 OS=Homo sapiens GN=C5orf30 PE=1 SV=1	XXXXXXXXXXXXXXXPPPPPPPPPXXXXXXX	S(77.44)LDY(-77.44)LNLDK	1	NaN	2	1	0.000103188	133.16	85.446	133.16	0.48835	167	45761	77.4405	1	77.4405	0.000103188	133.16	NaN	36881000	NaN	36881000	0	0	13615	167	53648	60837	NaN	NaN	154562	174474	43329	154562	174474	43329	154561	174473	16.3547	16.8113	16.5642	16.68	17.1155	17.1556	17.1357	16.9882
sp|Q9HCC9-5|LST2_HUMAN	LST2	1.44393	-0.49664	0.708756	278;292;322;362;392	GSPGGEASPGRPRLRSGSDEEERVFFMDDVE	LRS(0.99)GS(0.01)DEEER	S	sp|Q9HCC9-5|LST2_HUMAN;sp|Q9HCC9-4|LST2_HUMAN;sp|Q9HCC9-3|LST2_HUMAN;sp|Q9HCC9-2|LST2_HUMAN;sp|Q9HCC9|LST2_HUMAN	sp|Q9HCC9-5|LST2_HUMAN	>sp|Q9HCC9-5|LST2_HUMAN Isoform 5 of Lateral signaling target protein 2 homolog OS=Homo sapiens GN=ZFYVE28;>sp|Q9HCC9-4|LST2_HUMAN Isoform 4 of Lateral signaling target protein 2 homolog OS=Homo sapiens GN=ZFYVE28;>sp|Q9HCC9-3|LST2_HUMAN Isoform 3 of Later	XXXXXXXXXXXXXPPPPPPPPPPXXXXXXXX	LRS(19.85)GS(-19.85)DEEER	3	NaN	2	0.989748	2.49e-05	138.19	97.479	138.19	0.40318	278	7589	19.8472	0.989748	19.8472	2.49e-05	138.19	NaN	8967000	NaN	8967000	0	0	16139	278	38309	42854	NaN	NaN	109977	124676	7589	109977	124676	7589	109977	124676	14.5922	15.1155	14.9881	15.0058	15.0447	15.624	15.3478	15.6718
sp|Q5T5P2|SKT_HUMAN	SKT	2.03951	-0.496843	0.708656	361;281;361;361;361;79;79;79;79	IPRDRISSLPVSRPISPSPSAILERRDVKPD	DRISSLPVSRPIS(0.994)PS(0.004)PS(0.001)AILER	S	sp|Q5T5P2|SKT_HUMAN;sp|Q5T5P2-9|SKT_HUMAN;sp|Q5T5P2-2|SKT_HUMAN;sp|Q5T5P2-7|SKT_HUMAN;sp|Q5T5P2-10|SKT_HUMAN;sp|Q5T5P2-3|SKT_HUMAN;sp|Q5T5P2-4|SKT_HUMAN;sp|Q5T5P2-8|SKT_HUMAN;sp|Q5T5P2-6|SKT_HUMAN	sp|Q5T5P2|SKT_HUMAN	>sp|Q5T5P2|SKT_HUMAN Sickle tail protein homolog OS=Homo sapiens GN=KIAA1217 PE=1 SV=2;>sp|Q5T5P2-9|SKT_HUMAN Isoform 9 of Sickle tail protein homolog OS=Homo sapiens GN=KIAA1217;>sp|Q5T5P2-2|SKT_HUMAN Isoform 2 of Sickle tail protein homolog OS=Homo sapie	XXXPPPPPPPPPPPPPPPPPPPPPPXXXXXX	DRIS(-63.14)S(-63.14)LPVS(-36.26)RPIS(23.9)PS(-23.9)PS(-28.65)AILER	13	NaN	3	0.994354	2.18e-22	181.35	138.19	143.5	-0.24478	361	43651	23.8965	0.994354	23.8965	2.18e-22	181.35	NaN	3938600	NaN	3938600	0	0	8706	361	NaN	NaN	NaN	NaN	37600	43123	40896	88344	100559	43651	88344	100559	15.0447	15.1277	15.2137	15.0909	15.3163	15.7445	15.5142	15.8894
sp|Q14980-2|NUMA1_HUMAN	NUMA1	2.1952	-0.49702	0.708569	2033;2047;911	KKAAPASTKQADRRQSMAFSILNTPKKLGNS	RQS(1)MAFSILNTPK	S	sp|Q14980-2|NUMA1_HUMAN;sp|Q14980|NUMA1_HUMAN;sp|Q14980-5|NUMA1_HUMAN	sp|Q14980-2|NUMA1_HUMAN	>sp|Q14980-2|NUMA1_HUMAN Isoform 2 of Nuclear mitotic apparatus protein 1 OS=Homo sapiens GN=NUMA1;>sp|Q14980|NUMA1_HUMAN Nuclear mitotic apparatus protein 1 OS=Homo sapiens GN=NUMA1 PE=1 SV=2;>sp|Q14980-5|NUMA1_HUMAN Isoform 5 of Nuclear mitotic apparatus	XXXXXXXXXXXXXPPPPPPPPPPPPPXXXXX	RQS(39.09)MAFS(-39.09)ILNT(-100.95)PK	3	2.4086	3	0.999877	1.09e-07	164.5	133.41	164.5	-0.29086	2033	43336	39.0943	0.999877	39.0943	1.09e-07	164.5	NaN	3143500	2.4086	3143500	0	0	7396	2033	NaN	NaN	144588	163228	144588	163228	43336	144588	163228	43336	144588	163228	14.3512	14.3512	14.4383	14.7731	14.8287	14.9837	14.9339	15.1556
sp|Q9BX66-4|SRBS1_HUMAN	SRBS1	3.51578	-0.49726	0.708451	206;247;215;338;238;361;205;301;370;370;370;329	IEKRAKDDSRRVVKSTQDLSDVSMDEVGIPL	VVKS(0.127)T(0.789)QDLS(0.08)DVS(0.003)MDEVGIPLR	T	sp|Q9BX66-4|SRBS1_HUMAN;sp|Q9BX66-9|SRBS1_HUMAN;sp|Q9BX66-8|SRBS1_HUMAN;sp|Q9BX66-10|SRBS1_HUMAN;sp|Q9BX66-6|SRBS1_HUMAN;sp|Q9BX66-5|SRBS1_HUMAN;sp|Q9BX66-12|SRBS1_HUMAN;sp|Q9BX66-3|SRBS1_HUMAN;sp|Q9BX66-2|SRBS1_HUMAN;sp|Q9BX66-11|SRBS1_HUMAN;sp|Q9BX66|SRBS1_HUMAN;sp|Q9BX66-7|SRBS1_HUMAN	sp|Q9BX66-4|SRBS1_HUMAN	>sp|Q9BX66-4|SRBS1_HUMAN Isoform 4 of Sorbin and SH3 domain-containing protein 1 OS=Homo sapiens GN=SORBS1;>sp|Q9BX66-9|SRBS1_HUMAN Isoform 9 of Sorbin and SH3 domain-containing protein 1 OS=Homo sapiens GN=SORBS1;>sp|Q9BX66-8|SRBS1_HUMAN Isoform 8 of Sorb	XXXXXXXXXXXPPPPPPPPPPPPPPPPPPPP	VVKS(-7.93)T(7.93)QDLS(-9.94)DVS(-23.77)MDEVGIPLR	5	NaN	3	0.789362	9.47e-22	149.16	136.1	149.16	-0.69881	206	47616	7.92679	0.789362	7.92679	9.47e-22	149.16	NaN	4914800	NaN	4914800	0	0	22472	206	63153	71592	180532	203582	180532	203582	47616	180532	203582	47616	180532	203582	14.1984	14.2659	14.3021	14.1357	14.7987	14.8238	14.6883	14.5805
sp|Q02952|AKA12_HUMAN	AKA12	3.45323	-0.497575	0.708296	96	LNGQKGALNGQGALNSQEEEEVIVTEVGQRD	GALNGQGALNS(1)QEEEEVIVTEVGQR	S	sp|Q02952|AKA12_HUMAN	sp|Q02952|AKA12_HUMAN	>sp|Q02952|AKA12_HUMAN A-kinase anchor protein 12 OS=Homo sapiens GN=AKAP12 PE=1 SV=4	XXXXXPPPPPPPPPPPPPPPPPPPPPPPPPX	GALNGQGALNS(106.52)QEEEEVIVT(-106.52)EVGQR	11	NaN	3	1	3.61e-31	156.73	135.42	156.73	-0.081302	96	48797	106.524	1	106.524	3.61e-31	156.73	NaN	14797000	NaN	14797000	0	0	5685	96	22161	NaN	NaN	NaN	63893	72762	48797	63893	72762	48797	63893	72762	14.2288	14.3092	14.4767	14.2438	14.7885	14.8037	14.92	14.7366
sp|Q9H4G0-3|E41L1_HUMAN	E41L1	2.75704	-0.49768	0.708245	471;506;580	EEKVKPPRPRAPESDTGDEDQDQERDTVFLK	APES(0.432)DT(0.568)GDEDQDQERDTVFLK	T	sp|Q9H4G0-3|E41L1_HUMAN;sp|Q9H4G0-2|E41L1_HUMAN;sp|Q9H4G0|E41L1_HUMAN	sp|Q9H4G0-3|E41L1_HUMAN	>sp|Q9H4G0-3|E41L1_HUMAN Isoform 3 of Band 4.1-like protein 1 OS=Homo sapiens GN=EPB41L1;>sp|Q9H4G0-2|E41L1_HUMAN Isoform 2 of Band 4.1-like protein 1 OS=Homo sapiens GN=EPB41L1;>sp|Q9H4G0|E41L1_HUMAN Band 4.1-like protein 1 OS=Homo sapiens GN=EPB41L1 PE=1	XXXXXXXXXXPPPPPPPPPPPPPPPPPPPPP	APES(-1.18)DT(1.18)GDEDQDQERDT(-78.36)VFLK	6	NaN	3	0.567665	2.67e-28	175.71	158.99	175.71	-0.1276	471	37894	1.18272	0.567665	1.18272	2.67e-28	175.71	NaN	23561000	NaN	23561000	0	0	22608	471	NaN	NaN	9102	10500	9102	10500	37894	9102	10500	37894	9102	10500	14.2213	14.6096	14.3373	14.3853	14.8037	15.0102	14.8386	14.8918
sp|Q96S66-4|CLCC1_HUMAN	CLCC1	1.12468	-0.498055	0.708061	347;411;482;532	LKSEAAGSPDQGSTYSPARGVAGPRGQDPVS	SEAAGSPDQGST(0.006)YS(0.993)PAR	S	sp|Q96S66-4|CLCC1_HUMAN;sp|Q96S66-3|CLCC1_HUMAN;sp|Q96S66-2|CLCC1_HUMAN;sp|Q96S66|CLCC1_HUMAN	sp|Q96S66-4|CLCC1_HUMAN	>sp|Q96S66-4|CLCC1_HUMAN Isoform 4 of Chloride channel CLIC-like protein 1 OS=Homo sapiens GN=CLCC1;>sp|Q96S66-3|CLCC1_HUMAN Isoform 3 of Chloride channel CLIC-like protein 1 OS=Homo sapiens GN=CLCC1;>sp|Q96S66-2|CLCC1_HUMAN Isoform 2 of Chloride channel C	XXPPPPPPPPPPPPPPPPPXXXXXXXXXXXX	S(-135.68)EAAGS(-93.11)PDQGS(-37.85)T(-21.93)Y(-75.55)S(21.93)PAR	14	NaN	2	0.993465	3.4e-11	161.04	138.67	161.04	-0.13029	347	15463	21.9288	0.993465	21.9288	3.4e-11	161.04	NaN	5380700	NaN	5380700	0	0	14248	347	51806	58726	149491	168865	149491	168865	15463	149491	168865	15463	149491	168865	12.6416	13.3304	13.3987	13.6211	13.7524	13.8823	13.8727	13.4767
sp|Q8WXE0-2|CSKI2_HUMAN	CSKI2	0.684229	-0.498463	0.707861	638;720	SRGSGHSQEQPAPQPSGGDPSPPQERNLPEG	GSGHSQEQPAPQPS(0.647)GGDPS(0.353)PPQER	S	sp|Q8WXE0-2|CSKI2_HUMAN;sp|Q8WXE0|CSKI2_HUMAN	sp|Q8WXE0-2|CSKI2_HUMAN	>sp|Q8WXE0-2|CSKI2_HUMAN Isoform 2 of Caskin-2 OS=Homo sapiens GN=CASKIN2;>sp|Q8WXE0|CSKI2_HUMAN Caskin-2 OS=Homo sapiens GN=CASKIN2 PE=1 SV=2	XXPPPPPPPPPPPPPPPPPPPPPPPPXXXXX	GS(-42.7)GHS(-36.53)QEQPAPQPS(2.64)GGDPS(-2.64)PPQER	14	NaN	3	0.647268	0.00159038	57.845	51.183	50.865	0.015657	638	11360	2.63859	0.647268	2.63859	0.00159038	57.845	NaN	40952000	NaN	40952000	0	0	12761	638	NaN	NaN	NaN	NaN	72268	82281	11575	72266	82279	11360	72266	82279	12.4691	13.6662	13.7834	13.8435	13.5508	14.1596	13.9926	14.0533
sp|Q8TC76|F110B_HUMAN	F110B	2.49804	-0.498513	0.707836	261	PACGVSRRPSLQRSKSDLSDRYFRVDADVER	S(0.025)KS(0.974)DLS(0.001)DR	S	sp|Q8TC76|F110B_HUMAN	sp|Q8TC76|F110B_HUMAN	>sp|Q8TC76|F110B_HUMAN Protein FAM110B OS=Homo sapiens GN=FAM110B PE=1 SV=1	XXXXXXXXXXXXXPPPPPPPPXXXXXXXXXX	S(-15.83)KS(15.83)DLS(-31.13)DR	3	NaN	2	0.97379	0.00167279	97.749	62.67	97.749	0.015589	261	13964	15.8261	0.97379	15.8261	0.00167279	97.749	NaN	54367000	NaN	54367000	0	0	12300	261	53443	60606	NaN	NaN	154032	173885	13964	154032	173885	13964	154032	173885	16.4956	16.6096	16.624	16.8113	16.9431	17.1556	17.0951	17.3408
sp|Q9NZJ0|DTL_HUMAN	DTL	2.46676	-0.498672	0.707758	717	TPSSMRKICTYFHRKSQEDFCGPEHSTEL__	S(0.776)QEDFCGPEHS(0.027)T(0.197)EL	S	sp|Q9NZJ0|DTL_HUMAN	sp|Q9NZJ0|DTL_HUMAN	>sp|Q9NZJ0|DTL_HUMAN Denticleless protein homolog OS=Homo sapiens GN=DTL PE=1 SV=3	XXXXXXXXXXXXXXXPPPPPPPPPPPPPPXX	S(5.95)QEDFCGPEHS(-14.65)T(-5.95)EL	1	NaN	2	0.776215	2.87e-05	112.55	101.43	112.55	-0.074642	717	32496	5.95189	0.776215	5.95189	2.87e-05	112.55	NaN	17043000	NaN	17043000	0	0	16958	717	55296	62739	159390	179942	159390	179942	32496	159390	179942	32496	159390	179942	13.0032	12.5981	12.5887	12.6439	13.3021	13.2408	13.1261	13.1596
sp|P49815-4|TSC2_HUMAN;sp|P49815-5|TSC2_HUMAN	TSC2	2.14417	-0.498972	0.707611	1429;1452;1385;1408;1349;1409;1337	SRGQPEGPLPSSSPRSPSGLRPRGYTISDSA	S(0.999)PS(0.001)GLRPR	S	sp|P49815-4|TSC2_HUMAN;sp|P49815|TSC2_HUMAN;sp|P49815-5|TSC2_HUMAN;sp|P49815-3|TSC2_HUMAN;sp|P49815-6|TSC2_HUMAN;sp|P49815-2|TSC2_HUMAN;sp|P49815-7|TSC2_HUMAN	sp|P49815-5|TSC2_HUMAN	>sp|P49815-4|TSC2_HUMAN Isoform 4 of Tuberin OS=Homo sapiens GN=TSC2;>sp|P49815|TSC2_HUMAN Tuberin OS=Homo sapiens GN=TSC2 PE=1 SV=2;>sp|P49815-5|TSC2_HUMAN Isoform 5 of Tuberin OS=Homo sapiens GN=TSC2;>sp|P49815-3|TSC2_HUMAN Isoform 3 of Tuberin OS=Homo s	XXPPPPPPPPPPPPPPPPPPPPPXXXXXXXX	S(28.96)PS(-28.96)GLRPR	1	NaN	2	0.998731	0.00406466	66.683	24.084	51.736	0.1367	1385	25632	28.9607	0.998731	28.9607	0.00406466	66.683	NaN	703680000	NaN	690990000	12685000	0	4725	NaN	NaN	NaN	NaN	NaN	158535	178943	9706	158538	178946	9827	71312	81193	17.9373	18.1053	18.2279	18.3012	18.4004	18.5731	18.786	18.8081
sp|Q13555-9|KCC2G_HUMAN	KCC2G	2.31932	-0.499052	0.707571	325;325;325	VSRNFSAAKSLLNKKSDGGVKPQSNNKNSLE	S(1)DGGVKPQSNNK	S	sp|Q13555-9|KCC2G_HUMAN;sp|Q13555-2|KCC2G_HUMAN;sp|Q13555-8|KCC2G_HUMAN	sp|Q13555-9|KCC2G_HUMAN	>sp|Q13555-9|KCC2G_HUMAN Isoform 9 of Calcium/calmodulin-dependent protein kinase type II subunit gamma OS=Homo sapiens GN=CAMK2G;>sp|Q13555-2|KCC2G_HUMAN Isoform 2 of Calcium/calmodulin-dependent protein kinase type II subunit gamma OS=Homo sapiens GN=CAM	XXXXXXXXXXXXXXXPPPPPPPPPPPPXXXX	S(54.09)DGGVKPQS(-54.09)NNK	1	1.5134	3	0.999996	8.86e-05	103.04	79.585	103.04	-1.0381	325	13667	54.0932	0.999996	54.0932	8.86e-05	103.04	NaN	27843000	1.5134	27843000	0	0	6818	325	51599	58491	148981	168306	148981	168306	13667	148981	168306	13667	148981	168306	15.8484	15.5922	15.5387	15.3718	16.0124	16.0575	16.0189	16.2586
sp|Q6P597|KLC3_HUMAN	KLC3	1.49461	-0.49931	0.707445	431;445;430	TGTAGDAEQALRRSSSLSKIRESIRRGSEKL	RS(0.003)S(0.018)S(0.978)LSK	S	sp|Q6P597|KLC3_HUMAN;sp|Q6P597-3|KLC3_HUMAN;sp|Q6P597-2|KLC3_HUMAN	sp|Q6P597|KLC3_HUMAN	>sp|Q6P597|KLC3_HUMAN Kinesin light chain 3 OS=Homo sapiens GN=KLC3 PE=1 SV=2;>sp|Q6P597-3|KLC3_HUMAN Isoform 3 of Kinesin light chain 3 OS=Homo sapiens GN=KLC3;>sp|Q6P597-2|KLC3_HUMAN Isoform 2 of Kinesin light chain 3 OS=Homo sapiens GN=KLC3	XXXXXXXXXXXXPPPPPPPXXXXXXXXXXXX	RS(-24.57)S(-17.33)S(17.33)LS(-34.21)K	4	NaN	3	0.978136	0.0073734	74.6	29.62	74.6	-0.39853	431	9721	17.3329	0.978136	17.3329	0.0073734	74.6	NaN	34237000	NaN	34237000	0	0	9666	431	50713	57462	146291	165253	146291	165253	9721	146291	165253	9721	146291	165253	15.0617	14.464	15.0232	14.6718	15.4956	15.0145	15.4383	15.2696
sp|Q9NP74-3|PALMD_HUMAN	PALMD	1.029	-0.499317	0.707442	210;305;385	SPRETIFGKSEHQNSSPTCQEDEEDVRYNIV	SEHQNS(0.053)S(0.945)PT(0.002)CQEDEEDVR	S	sp|Q9NP74-3|PALMD_HUMAN;sp|Q9NP74-2|PALMD_HUMAN;sp|Q9NP74|PALMD_HUMAN	sp|Q9NP74-3|PALMD_HUMAN	>sp|Q9NP74-3|PALMD_HUMAN Isoform 3 of Palmdelphin OS=Homo sapiens GN=PALMD;>sp|Q9NP74-2|PALMD_HUMAN Isoform 2 of Palmdelphin OS=Homo sapiens GN=PALMD;>sp|Q9NP74|PALMD_HUMAN Palmdelphin OS=Homo sapiens GN=PALMD PE=1 SV=1	XXXXXXXXXPPPPPPPPPPPPPPPPPPXXXX	S(-48.75)EHQNS(-12.48)S(12.48)PT(-27.31)CQEDEEDVR	7	NaN	3	0.944883	7.54e-06	97.423	89.813	97.423	-0.059609	210	8714	12.4824	0.944883	12.4824	7.54e-06	97.423	NaN	17437000	NaN	17437000	0	0	16247	210	51977	58923	149898	169313	149898	169313	8714	149898	169313	8714	149898	169313	12.2644	12.8899	13.0032	12.8057	12.6729	13.4383	13.3853	13.464
sp|Q9Y580|RBM7_HUMAN	RBM7	3.82443	-0.500333	0.706944	134	RTMDNMTSSAQIIQRSFSSPENFQRQAVMNS	S(0.671)FS(0.281)S(0.048)PENFQR	S	sp|Q9Y580|RBM7_HUMAN	sp|Q9Y580|RBM7_HUMAN	>sp|Q9Y580|RBM7_HUMAN RNA-binding protein 7 OS=Homo sapiens GN=RBM7 PE=1 SV=1	XXXXXXXXXXXXXXXPPPPPPPPPPXXXXXX	S(3.78)FS(-3.78)S(-11.45)PENFQR	1	NaN	2	0.670812	0.000354928	96.746	80.168	96.746	0.5254	134	33942	3.77633	0.670812	3.77633	0.000354928	96.746	NaN	46667000	NaN	46667000	0	0	19115	134	52430	59433	151103	170666	151103	170666	33942	151103	170666	33942	151103	170666	15.0145	15.0319	15.0701	15.1115	15.4893	15.6607	15.4383	15.641
sp|Q9Y534|CSDC2_HUMAN	CSDC2	1.52519	-0.500595	0.706815	19	ESTSPPVVPPLHSPKSPVWPTFPFHREGSRV	S(1)PVWPTFPFHR	S	sp|Q9Y534|CSDC2_HUMAN	sp|Q9Y534|CSDC2_HUMAN	>sp|Q9Y534|CSDC2_HUMAN Cold shock domain-containing protein C2 OS=Homo sapiens GN=CSDC2 PE=2 SV=1	XXXXXXXXXXXXXXXPPPPPPPPPPPXXXXX	S(50.69)PVWPT(-50.69)FPFHR	1	NaN	3	0.999991	2.37e-05	116.71	93.394	116.71	0.23301	19	44713	50.6906	0.999991	50.6906	2.37e-05	116.71	NaN	10464000	NaN	10464000	0	0	19111	19	55233	62664	NaN	NaN	159235	179774	44713	159235	179774	44713	159235	179774	12.8746	12.9125	13.2333	13.4383	13.2805	13.7731	13.7524	13.6551
sp|P50750|CDK9_HUMAN	CDK9	3.3287	-0.500828	0.706701	347;464	LTSMFEYLAPPRRKGSQITQQSTNQSRNPAT	RKGS(1)QITQQSTNQSR	S	sp|P50750|CDK9_HUMAN;sp|P50750-2|CDK9_HUMAN	sp|P50750|CDK9_HUMAN	>sp|P50750|CDK9_HUMAN Cyclin-dependent kinase 9 OS=Homo sapiens GN=CDK9 PE=1 SV=3;>sp|P50750-2|CDK9_HUMAN Isoform 2 of Cyclin-dependent kinase 9 OS=Homo sapiens GN=CDK9	XXXXXXXXXXXXPPPPPPPPPPPPPPPXXXX	RKGS(49.63)QIT(-49.63)QQS(-66.78)T(-77.4)NQS(-99.46)R	4	NaN	3	0.999989	1.58e-24	228.86	204.26	111.57	0.075633	347	6536	49.6283	0.999989	49.6283	1.58e-24	228.86	NaN	0	NaN	0	0	0	4799	347	NaN	NaN	NaN	NaN	141183	159362	6840	141185	159364	6536	141185	159364	17.1257	16.9882	17.185	17.1655	17.7796	17.5508	17.6168	17.5204
sp|Q07002|CDK18_HUMAN	CDK18	1.58142	-0.501128	0.706554	115;117;147	DIRLPQEFLQKLQMESPDLPKPLSRMSRRAS	LQMES(0.999)PDLPKPLS(0.001)R	S	sp|Q07002|CDK18_HUMAN;sp|Q07002-2|CDK18_HUMAN;sp|Q07002-3|CDK18_HUMAN	sp|Q07002|CDK18_HUMAN	>sp|Q07002|CDK18_HUMAN Cyclin-dependent kinase 18 OS=Homo sapiens GN=CDK18 PE=1 SV=3;>sp|Q07002-2|CDK18_HUMAN Isoform 2 of Cyclin-dependent kinase 18 OS=Homo sapiens GN=CDK18;>sp|Q07002-3|CDK18_HUMAN Isoform 3 of Cyclin-dependent kinase 18 OS=Homo sapiens	XXXXXXXXXXXPPPPPPPPPPPPPPXXXXXX	LQMES(32.36)PDLPKPLS(-32.36)R	5	NaN	3	0.99942	0.000547333	76.573	57.741	52.614	0.32714	115	42104	32.3631	0.99942	32.3631	0.000547333	76.573	NaN	7826000	NaN	7826000	0	0	5927	115	38021	42534	NaN	NaN	109176	123754	38540	109175	123753	42104	109175	123753	15.4415	15.5508	15.5746	15.863	15.8703	16.0405	15.9926	16.5311
sp|O94880|PHF14_HUMAN	PHF14	2.22105	-0.501153	0.706542	835;550	KKIPIRNTRTRGRKRSFVPEEEKHEERVPRE	S(1)FVPEEEKHEERVPR	S	sp|O94880|PHF14_HUMAN;sp|O94880-2|PHF14_HUMAN	sp|O94880|PHF14_HUMAN	>sp|O94880|PHF14_HUMAN PHD finger protein 14 OS=Homo sapiens GN=PHF14 PE=1 SV=2;>sp|O94880-2|PHF14_HUMAN Isoform 2 of PHD finger protein 14 OS=Homo sapiens GN=PHF14	XXXXXXXXXXXXXXXPPPPPPPPPPPPPPPX	S(60.76)FVPEEEKHEERVPR	1	4.6675	4	1	7.64e-05	105.71	85.96	60.764	0.15314	835	20080	60.7641	1	60.7641	7.64e-05	105.71	NaN	109000000	1.3893	109000000	0	0	2107	835	NaN	NaN	NaN	NaN	151162	170727	20083	151157	170722	20080	151157	170722	16.0827	16.3564	16.2967	16.5731	16.734	16.8113	16.7471	17.0211
sp|O75151|PHF2_HUMAN	PHF2	3.68505	-0.501245	0.706497	1056	SQPMAPGVFLTQRRPSASSPNNNTAAKGKRT	RPS(1)ASSPNNNTAAK	S	sp|O75151|PHF2_HUMAN	sp|O75151|PHF2_HUMAN	>sp|O75151|PHF2_HUMAN Lysine-specific demethylase PHF2 OS=Homo sapiens GN=PHF2 PE=1 SV=4	XXXXXXXXXXXXXPPPPPPPPPPPPPPXXXX	RPS(38.38)AS(-38.38)S(-53.59)PNNNT(-119.38)AAK	3	17.305	2	0.999851	8.61e-08	170.89	146.83	170.89	0.1211	1056	8718	38.3823	0.999851	38.3823	8.61e-08	170.89	NaN	244380000	14.299	214930000	29447000	0	1677	1056	50045	NaN	NaN	NaN	143979	162574	8718	143979	162574	8718	143979	162574	16.977	16.9316	17.0951	16.8484	17.5657	17.417	17.4087	17.4656
sp|Q9Y4B6-2|VPRBP_HUMAN	VPRBP	2.59336	-0.501513	0.706366	827;828;379	IERVSGKPLLIGTDVSLARLQKADVVAQSRI	VSGKPLLIGT(0.003)DVS(0.997)LAR	S	sp|Q9Y4B6-2|VPRBP_HUMAN;sp|Q9Y4B6|VPRBP_HUMAN;sp|Q9Y4B6-3|VPRBP_HUMAN	sp|Q9Y4B6-2|VPRBP_HUMAN	>sp|Q9Y4B6-2|VPRBP_HUMAN Isoform 2 of Protein VPRBP OS=Homo sapiens GN=VPRBP;>sp|Q9Y4B6|VPRBP_HUMAN Protein VPRBP OS=Homo sapiens GN=VPRBP PE=1 SV=3;>sp|Q9Y4B6-3|VPRBP_HUMAN Isoform 3 of Protein VPRBP OS=Homo sapiens GN=VPRBP	XXXPPPPPPPPPPPPPPPPXXXXXXXXXXXX	VS(-77.61)GKPLLIGT(-25.58)DVS(25.58)LAR	13	NaN	3	0.997242	3.89e-05	95.926	86.922	95.926	-0.17731	827	46199	25.5818	0.997242	25.5818	3.89e-05	95.926	NaN	2559300	NaN	2559300	0	0	18959	827	62655	71030	179234	202164	179234	202164	46199	179234	202164	46199	179234	202164	14.4512	14.4956	14.6439	14.8287	15.0826	15.2288	14.9703	15.1437
sp|Q8IWQ3-4|BRSK2_HUMAN	BRSK2	2.39049	-0.502238	0.706011	445;363;423;423;423;469	DRSRSISGASSGLSTSPLSSPRVTPHPSPRG	SISGASSGLST(0.044)S(0.931)PLS(0.024)S(0.001)PR	S	sp|Q8IWQ3-4|BRSK2_HUMAN;sp|Q8IWQ3-6|BRSK2_HUMAN;sp|Q8IWQ3-3|BRSK2_HUMAN;sp|Q8IWQ3-2|BRSK2_HUMAN;sp|Q8IWQ3|BRSK2_HUMAN;sp|Q8IWQ3-5|BRSK2_HUMAN	sp|Q8IWQ3-4|BRSK2_HUMAN	>sp|Q8IWQ3-4|BRSK2_HUMAN Isoform 4 of Serine/threonine-protein kinase BRSK2 OS=Homo sapiens GN=BRSK2;>sp|Q8IWQ3-6|BRSK2_HUMAN Isoform 6 of Serine/threonine-protein kinase BRSK2 OS=Homo sapiens GN=BRSK2;>sp|Q8IWQ3-3|BRSK2_HUMAN Isoform 3 of Serine/threonine	XXXXPPPPPPPPPPPPPPPPPPXXXXXXXXX	S(-90.6)IS(-73.28)GAS(-56.63)S(-43.56)GLS(-34.35)T(-13.28)S(13.28)PLS(-15.92)S(-31.24)PR	12	NaN	2	0.931314	6.73e-13	163.1	123.75	163.1	0.39565	445	35755	13.2772	0.931314	13.2772	6.73e-13	163.1	NaN	6712800	NaN	6712800	0	0	11149	445	53208	60340	153430	173235	153430	173235	35755	153430	173235	35755	153430	173235	13.7834	14.1907	14.2659	14.0102	14.5864	14.5922	14.4767	14.6039
sp|Q68DH5|LMBD2_HUMAN	LMBD2	1.32124	-0.502445	0.705909	689	SGRYQPGGRYLSMSRSDIFNDV_________	YLS(0.001)MS(0.025)RS(0.973)DIFNDV	S	sp|Q68DH5|LMBD2_HUMAN	sp|Q68DH5|LMBD2_HUMAN	>sp|Q68DH5|LMBD2_HUMAN LMBR1 domain-containing protein 2 OS=Homo sapiens GN=LMBRD2 PE=1 SV=1	XXXXXXXXXPPPPPPPPPPPPPXXXXXXXXX	Y(-81.94)LS(-28.84)MS(-15.83)RS(15.83)DIFNDV	7	NaN	2	0.97331	0.000272964	97.823	87.178	97.823	0.096609	689	49930	15.8308	0.97331	15.8308	0.000272964	97.823	NaN	1980600	NaN	1980600	0	0	9313	689	64048	72560	182717	205988	182717	205988	49930	182717	205988	49930	182717	205988	12.9801	13.6773	13.7099	13.6662	14.0785	14.2363	13.9658	13.7628
sp|Q96D71-3|REPS1_HUMAN	REPS1	3.87637	-0.502522	0.705872	143;143;143;143	GVIPPPPGRGQVKKGSVSHDTVQPRTSADAQ	KGS(0.948)VS(0.052)HDTVQPR	S	sp|Q96D71-3|REPS1_HUMAN;sp|Q96D71|REPS1_HUMAN;sp|Q96D71-4|REPS1_HUMAN;sp|Q96D71-2|REPS1_HUMAN	sp|Q96D71-3|REPS1_HUMAN	>sp|Q96D71-3|REPS1_HUMAN Isoform 3 of RalBP1-associated Eps domain-containing protein 1 OS=Homo sapiens GN=REPS1;>sp|Q96D71|REPS1_HUMAN RalBP1-associated Eps domain-containing protein 1 OS=Homo sapiens GN=REPS1 PE=1 SV=3;>sp|Q96D71-4|REPS1_HUMAN Isoform 4	XXXXXXXXXXXXXPPPPPPPPPPPPXXXXXX	KGS(12.59)VS(-12.59)HDT(-46.66)VQPR	3	0.41085	3	0.94776	3.3e-06	134.97	120.39	107.82	-0.051028	143	10765	12.5887	0.94776	12.5887	3.3e-06	134.97	NaN	57987000	0.41085	57987000	0	0	13450	143	32165	36011	NaN	NaN	93204	105934	10765	93203	105933	9175	93204	105934	15.4576	15.3718	15.5627	15.4154	16.0036	15.9269	15.8509	16.0362
sp|Q96JM3|CHAP1_HUMAN	CHAP1	1.29275	-0.502647	0.70581	512	RKPGPSGPSESPKAASDIWKPVLSIDTEPRK	AAS(0.997)DIWKPVLS(0.002)IDTEPR	S	sp|Q96JM3|CHAP1_HUMAN	sp|Q96JM3|CHAP1_HUMAN	>sp|Q96JM3|CHAP1_HUMAN Chromosome alignment-maintaining phosphoprotein 1 OS=Homo sapiens GN=CHAMP1 PE=1 SV=2	XXXXXXXXXXXXXPPPPPPPPPPPPPPPPPX	AAS(26.03)DIWKPVLS(-26.03)IDT(-42.49)EPR	3	0.16134	3	0.997456	1.11e-12	164.31	151.67	164.31	0.12715	512	48258	26.0306	0.997456	26.0306	1.11e-12	164.31	NaN	2052400	0.16134	2052400	0	0	13755	512	401	443	1193	1387	1193	1387	48258	1193	1387	48258	1193	1387	13.5981	14.3304	13.92	14.4576	14.4383	14.7419	14.6039	14.5326
sp|O60548|FOXD2_HUMAN	FOXD2	1.21238	-0.503227	0.705527	74	PAEEAEADLAEDEEESGGCSDGEPRALASRG	DVLPHGHEPPAEEAEADLAEDEEES(0.5)GGCS(0.5)DGEPR	S	sp|O60548|FOXD2_HUMAN	sp|O60548|FOXD2_HUMAN	>sp|O60548|FOXD2_HUMAN Forkhead box protein D2 OS=Homo sapiens GN=FOXD2 PE=2 SV=2	PPPPPPPPPPPPPPPPPPPPPPPPPXXXXXX	DVLPHGHEPPAEEAEADLAEDEEES(0)GGCS(0)DGEPR	25	0.53997	3	0.5	0.00038018	48.655	42.429	48.655	-0.04	74	36522	0	0.5	0	0.00038018	48.655	NaN	6448000	0.53997	6448000	0	0	1482	74	14174	15967	43246	49497	43246	49497	36522	43246	49497	36522	43246	49497	10.5699	10.5216	9.93369	10.5216	11.1548	11.0014	10.973	10.4305
sp|Q14847|LASP1_HUMAN	LASP1	2.31112	-0.503998	0.70515	68;68	CNAHYPKQSFTMVADTPENLRLKQQSELQSQ	QS(0.013)FT(0.028)MVADT(0.959)PENLR	T	sp|Q14847|LASP1_HUMAN;sp|Q14847-2|LASP1_HUMAN	sp|Q14847|LASP1_HUMAN	>sp|Q14847|LASP1_HUMAN LIM and SH3 domain protein 1 OS=Homo sapiens GN=LASP1 PE=1 SV=2;>sp|Q14847-2|LASP1_HUMAN Isoform 2 of LIM and SH3 domain protein 1 OS=Homo sapiens GN=LASP1	XXXXXXXPPPPPPPPPPPPPPXXXXXXXXXX	QS(-18.7)FT(-15.37)MVADT(15.37)PENLR	9	2.6847	2	0.959241	0.000617541	86.575	66.45	86.575	0.34133	68	43699	15.3749	0.959241	15.3749	0.000617541	86.575	NaN	14808000	2.6847	14808000	0	0	21026	68	47511	53808	135720	153196	135720	153196	43699	135720	153196	43699	135720	153196	14.9012	14.6607	15.0701	14.6718	15.2985	15.3987	15.4512	15.1713
REV__sp|Q13395|TARB1_HUMAN	TARB1	0.587931	-0.504393	0.704957			FT(0.827)KFDIT(0.173)IWEDEILGSR	T		REV__sp|Q13395|TARB1_HUMAN		XXXXXXXXXXXXXXPPPPPPPPPPPPPPPPP	FT(6.78)KFDIT(-6.78)IWEDEILGS(-43.11)R	2	NaN	3	0.826559	0.0204387	47.639	16.987	47.639	0.079895	241	4710	6.78223	0.826559	6.78223	0.0204387	47.639	NaN	5530700	NaN	5530700	0	0	19368	241	21828	24460	63101	71886	63101	71886	4710	63101	71886	4710	63101	71886	12.5338	13.412	13.7524	13.6883	13.118	13.9926	13.7731	14.5204
sp|Q6WKZ4|RFIP1_HUMAN	RFIP1	1.81666	-0.5046	0.704856	315;315;167	SFLGGLRSKNDVLSRSNVCINGNHVYLEQPE	S(0.991)NVCINGNHVY(0.009)LEQPEAK	S	sp|Q6WKZ4|RFIP1_HUMAN;sp|Q6WKZ4-3|RFIP1_HUMAN;sp|Q6WKZ4-2|RFIP1_HUMAN	sp|Q6WKZ4|RFIP1_HUMAN	>sp|Q6WKZ4|RFIP1_HUMAN Rab11 family-interacting protein 1 OS=Homo sapiens GN=RAB11FIP1 PE=1 SV=3;>sp|Q6WKZ4-3|RFIP1_HUMAN Isoform 2 of Rab11 family-interacting protein 1 OS=Homo sapiens GN=RAB11FIP1;>sp|Q6WKZ4-2|RFIP1_HUMAN Isoform 4 of Rab11 family-intera	XXXXXXXXXXXXXXXPPPPPPPPPPPPPPPP	S(20.48)NVCINGNHVY(-20.48)LEQPEAK	1	NaN	3	0.991133	4.67e-13	165.96	137.33	165.96	0.25458	315	37045	20.4836	0.991133	20.4836	4.67e-13	165.96	NaN	34925000	NaN	34925000	0	0	9919	315	54483	61803	156897	177035	156897	177035	37045	156897	177035	37045	156897	177035	14.2949	14.7936	14.8188	14.9658	15.1236	15.2732	15.2251	15.2696
sp|Q9H0W5|CCDC8_HUMAN	CCDC8	1.71169	-0.504868	0.704725	273	PQASPRRWRPKINWASFRRRRKEQTAPTGQG	INWAS(1)FRR	S	sp|Q9H0W5|CCDC8_HUMAN	sp|Q9H0W5|CCDC8_HUMAN	>sp|Q9H0W5|CCDC8_HUMAN Coiled-coil domain-containing protein 8 OS=Homo sapiens GN=CCDC8 PE=1 SV=2	XXXXXXXXXXXPPPPPPPPXXXXXXXXXXXX	INWAS(90.83)FRR	5	NaN	3	1	0.00111986	112.11	70.659	90.827	-0.0054162	273	32302	90.827	1	90.827	0.00111986	112.11	NaN	31661000	NaN	31661000	0	0	15445	273	NaN	NaN	NaN	NaN	87013	99065	32302	87009	99061	46884	87013	99065	16.6523	17.0426	17.185	17.1556	17.5127	17.7072	17.6024	17.2326
sp|O75448-2|MED24_HUMAN	MED24	1.60999	-0.504985	0.704668	859;872	LMRLLSSNEDDANILSSPTDRSMSSSLSASQ	LLS(0.499)S(0.501)NEDDANILS(0.814)S(0.168)PT(0.018)DR	S	sp|O75448-2|MED24_HUMAN;sp|O75448|MED24_HUMAN	sp|O75448-2|MED24_HUMAN	>sp|O75448-2|MED24_HUMAN Isoform 2 of Mediator of RNA polymerase II transcription subunit 24 OS=Homo sapiens GN=MED24;>sp|O75448|MED24_HUMAN Mediator of RNA polymerase II transcription subunit 24 OS=Homo sapiens GN=MED24 PE=1 SV=1	XXXPPPPPPPPPPPPPPPPPPXXXXXXXXXX	LLS(0)S(0)NEDDANILS(6.86)S(-6.86)PT(-16.26)DR	13	NaN	2	0.814196	8.77e-06	100.94	90.081	100.94	-0.47489	859	50055	6.85521	0.814196	6.85521	8.77e-06	100.94	NaN	5714300	NaN	0	5714300	0	1835	859	37318	NaN	107510	121929	107510	121929	50055	107510	121929	50055	107510	121929	12.7398	13.2834	12.6991	12.6729	13.4512	13.5387	13.1564	13.2688
sp|Q12789-3|TF3C1_HUMAN	TF3C1	4.33884	-0.505012	0.704654	751;751	EEDSQGKEGPSGSGDSQLSASSRSESGRMKK	EGPS(0.001)GS(0.025)GDS(0.974)QLSASSR	S	sp|Q12789-3|TF3C1_HUMAN;sp|Q12789|TF3C1_HUMAN	sp|Q12789-3|TF3C1_HUMAN	>sp|Q12789-3|TF3C1_HUMAN Isoform 2 of General transcription factor 3C polypeptide 1 OS=Homo sapiens GN=GTF3C1;>sp|Q12789|TF3C1_HUMAN General transcription factor 3C polypeptide 1 OS=Homo sapiens GN=GTF3C1 PE=1 SV=4	XXXXXXXPPPPPPPPPPPPPPPPXXXXXXXX	EGPS(-31.34)GS(-15.98)GDS(15.98)QLS(-35.1)AS(-55.76)S(-65.9)R	9	NaN	2	0.974388	2.83e-05	106	90.601	106	0.48311	751	15676	15.9794	0.974388	15.9794	2.83e-05	106	NaN	3969800	NaN	3969800	0	0	6199	751	NaN	NaN	49310	56398	49310	56398	15676	49310	56398	15676	49310	56398	13.4767	13.5627	13.464	13.3304	13.9748	13.9476	13.9748	13.9567
sp|O75962-4|TRIO_HUMAN	TRIO	2.44761	-0.505618	0.704359	2572;2631;2455;130	AVIVENPDGTLKKSTSWHTALRLRKKSEKKD	S(0.052)T(0.056)S(0.889)WHT(0.003)ALR	S	sp|O75962-4|TRIO_HUMAN;sp|O75962|TRIO_HUMAN;sp|O75962-2|TRIO_HUMAN;sp|O75962-3|TRIO_HUMAN	sp|O75962-4|TRIO_HUMAN	>sp|O75962-4|TRIO_HUMAN Isoform 4 of Triple functional domain protein OS=Homo sapiens GN=TRIO;>sp|O75962|TRIO_HUMAN Triple functional domain protein OS=Homo sapiens GN=TRIO PE=1 SV=2;>sp|O75962-2|TRIO_HUMAN Isoform 2 of Triple functional domain protein OS=	XXXXXXXXXXXXXPPPPPPPPPXXXXXXXXX	S(-12.36)T(-11.99)S(11.99)WHT(-25.42)ALR	3	NaN	3	0.889498	0.000835923	90.104	69.897	90.104	-0.081473	2572	21439	11.9879	0.889498	11.9879	0.000835923	90.104	NaN	33801000	NaN	33801000	0	0	1978	2572	56743	64415	NaN	NaN	163876	184961	21439	163876	184961	21439	163876	184961	15.3373	15.3408	15.5834	15.6662	15.8751	16.093	16.1216	15.8606
sp|O60493|SNX3_HUMAN	SNX3	0.655306	-0.506003	0.704171	72;50;72	LPIFKLKESTVRRRYSDFEWLRSELERESKV	RYS(1)DFEWLR	S	sp|O60493|SNX3_HUMAN;sp|O60493-4|SNX3_HUMAN;sp|O60493-3|SNX3_HUMAN	sp|O60493|SNX3_HUMAN	>sp|O60493|SNX3_HUMAN Sorting nexin-3 OS=Homo sapiens GN=SNX3 PE=1 SV=3;>sp|O60493-4|SNX3_HUMAN Isoform 4 of Sorting nexin-3 OS=Homo sapiens GN=SNX3;>sp|O60493-3|SNX3_HUMAN Isoform 3 of Sorting nexin-3 OS=Homo sapiens GN=SNX3	XXXXXXXXXXXXXPPPPPPPPPXXXXXXXXX	RY(-92.53)S(92.53)DFEWLR	3	NaN	3	1	3.16e-05	162.93	114.46	162.93	-0.084365	72	39773	92.5265	1	92.5265	3.16e-05	162.93	NaN	2107500	NaN	2107500	0	0	1457	72	51061	57861	147434	166556	147434	166556	39773	147434	166556	39773	147434	166556	11.4818	12.4717	12.905	12.8956	12.5532	13.3163	13.0379	12.8707
sp|P18615|NELFE_HUMAN	NELFE	2.44433	-0.50616	0.704094	58;65;58	QGGVKRSLSEQPVMDTATATEQAKQLVKSGA	S(0.003)LS(0.015)EQPVMDT(0.929)AT(0.05)AT(0.003)EQAK	T	sp|P18615|NELFE_HUMAN;sp|P18615-3|NELFE_HUMAN;sp|P18615-4|NELFE_HUMAN	sp|P18615|NELFE_HUMAN	>sp|P18615|NELFE_HUMAN Negative elongation factor E OS=Homo sapiens GN=NELFE PE=1 SV=3;>sp|P18615-3|NELFE_HUMAN Isoform 2 of Negative elongation factor E OS=Homo sapiens GN=NELFE;>sp|P18615-4|NELFE_HUMAN Isoform 3 of Negative elongation factor E OS=Homo sa	XXXXXXPPPPPPPPPPPPPPPPPPXXXXXXX	S(-24.36)LS(-17.87)EQPVMDT(12.71)AT(-12.71)AT(-24.89)EQAK	10	2.4205	2	0.928615	0.000654396	72.433	60.053	72.433	0.11741	58	34150	12.7051	0.928615	12.7051	0.000654396	72.433	NaN	4105000	1.2727	4105000	0	0	20024	58	54035	NaN	NaN	NaN	155492	175499	34150	155492	175499	34150	155492	175499	14.0701	13.863	13.9293	13.5864	14.4512	14.2949	14.3021	14.4252
sp|P54578-2|UBP14_HUMAN	UBP14	0.618238	-0.507128	0.703622	108;143;132	ELKDALKRYAGALRASGEMASAQYITAALRD	AS(1)GEMASAQYITAALR	S	sp|P54578-2|UBP14_HUMAN;sp|P54578|UBP14_HUMAN;sp|P54578-3|UBP14_HUMAN	sp|P54578-2|UBP14_HUMAN	>sp|P54578-2|UBP14_HUMAN Isoform 2 of Ubiquitin carboxyl-terminal hydrolase 14 OS=Homo sapiens GN=USP14;>sp|P54578|UBP14_HUMAN Ubiquitin carboxyl-terminal hydrolase 14 OS=Homo sapiens GN=USP14 PE=1 SV=3;>sp|P54578-3|UBP14_HUMAN Isoform 3 of Ubiquitin carbo	XXXXXXXXXXXXXXPPPPPPPPPPPPPPPPX	AS(36.05)GEMAS(-36.05)AQY(-145.68)IT(-114.64)AALR	2	NaN	2	0.999752	1.53e-62	278.32	243.68	261.74	0.24654	108	48634	36.0542	0.999752	36.0542	1.53e-62	278.32	NaN	120810000	NaN	120810000	0	0	5046	108	3765	NaN	NaN	NaN	11377	13175	47210	11379	13177	48634	11379	13177	15.7471	17.2512	16.8361	17.2604	16.8484	17.5127	17.2419	17.5204
sp|Q9P1Y5|CAMP3_HUMAN	CAMP3	2.71677	-0.507215	0.703579	382;409	QSPLRGSTGSLKSSPSMSHMEALGKAWNRQL	S(0.092)S(0.092)PS(0.697)MS(0.12)HMEALGK	S	sp|Q9P1Y5|CAMP3_HUMAN;sp|Q9P1Y5-2|CAMP3_HUMAN	sp|Q9P1Y5|CAMP3_HUMAN	>sp|Q9P1Y5|CAMP3_HUMAN Calmodulin-regulated spectrin-associated protein 3 OS=Homo sapiens GN=CAMSAP3 PE=1 SV=2;>sp|Q9P1Y5-2|CAMP3_HUMAN Isoform 2 of Calmodulin-regulated spectrin-associated protein 3 OS=Homo sapiens GN=CAMSAP3	XXXXXXXXXXXXPPPPPPPPPPPPPXXXXXX	S(-8.81)S(-8.81)PS(7.63)MS(-7.63)HMEALGK	4	NaN	3	0.696566	0.000231032	94.717	78.187	94.717	0.24474	382	27491	7.63387	0.696566	7.63387	0.000231032	94.717	NaN	4660500	NaN	4660500	0	0	17082	382	56169	63754	161985	182824	161985	182824	27491	161985	182824	27491	161985	182824	13.7731	13.4252	13.5981	13.5142	13.9926	14.2137	14.1674	13.9658
sp|Q9UJV9|DDX41_HUMAN	DDX41	1.11226	-0.507277	0.703549	66	LQRRRKGAAEEEQQDSGSEPRGDEDDIPLGP	GAAEEEQQDS(0.752)GS(0.248)EPR	S	sp|Q9UJV9|DDX41_HUMAN	sp|Q9UJV9|DDX41_HUMAN	>sp|Q9UJV9|DDX41_HUMAN Probable ATP-dependent RNA helicase DDX41 OS=Homo sapiens GN=DDX41 PE=1 SV=2	XXXXXXPPPPPPPPPPPPPPPXXXXXXXXXX	GAAEEEQQDS(4.82)GS(-4.82)EPR	10	NaN	2	0.75198	9.7e-05	100.02	88.38	100.02	0.20024	66	9012	4.81721	0.75198	4.81721	9.7e-05	100.02	NaN	4203600	NaN	4203600	0	0	17709	66	22004	24648	63467	72288	63467	72288	9012	63467	72288	9012	63467	72288	11.5887	12.3636	12.3608	12.2527	12.4486	12.8118	12.3526	12.9819
sp|Q6WCQ1|MPRIP_HUMAN;sp|Q6WCQ1-2|MPRIP_HUMAN	MPRIP	2.39338	-0.507282	0.703546	265;265;265	MSSDRMDCGRKVRVESGYFSLEKTKQDLKAE	VES(0.876)GYFS(0.124)LEK	S	sp|Q6WCQ1|MPRIP_HUMAN;sp|Q6WCQ1-2|MPRIP_HUMAN;sp|Q6WCQ1-3|MPRIP_HUMAN	sp|Q6WCQ1-2|MPRIP_HUMAN	>sp|Q6WCQ1|MPRIP_HUMAN Myosin phosphatase Rho-interacting protein OS=Homo sapiens GN=MPRIP PE=1 SV=3;>sp|Q6WCQ1-2|MPRIP_HUMAN Isoform 2 of Myosin phosphatase Rho-interacting protein OS=Homo sapiens GN=MPRIP;>sp|Q6WCQ1-3|MPRIP_HUMAN Isoform 3 of Myosin phos	XXXXXXXXXXXXXPPPPPPPPPPXXXXXXXX	VES(8.49)GY(-34.01)FS(-8.49)LEK	3	NaN	2	0.875734	0.000538386	90.412	60.5	90.412	0.21724	265	42439	8.49239	0.875734	8.49239	0.000538386	90.412	NaN	666680	NaN	666680	0	0	9901	NaN	NaN	NaN	174498	196895	174498	196895	42439	174498	196895	42439	174498	196895	13.0901	13.4767	13.3987	13.4893	13.7628	13.9837	13.9748	13.7628
sp|P20020-6|AT2B1_HUMAN	AT2B1	3.11279	-0.507662	0.703361	1129;1165;1194;1203	FRIEDSEPHIPLIDDTDAEDDAPTKRNSSPP	IEDSEPHIPLIDDT(1)DAEDDAPTKR	T	sp|P20020-6|AT2B1_HUMAN;sp|P20020-3|AT2B1_HUMAN;sp|P20020-4|AT2B1_HUMAN;sp|P20020|AT2B1_HUMAN	sp|P20020-6|AT2B1_HUMAN	>sp|P20020-6|AT2B1_HUMAN Isoform K of Plasma membrane calcium-transporting ATPase 1 OS=Homo sapiens GN=ATP2B1;>sp|P20020-3|AT2B1_HUMAN Isoform B of Plasma membrane calcium-transporting ATPase 1 OS=Homo sapiens GN=ATP2B1;>sp|P20020-4|AT2B1_HUMAN Isoform C o	XXPPPPPPPPPPPPPPPPPPPPPPPPXXXXX	IEDS(-46.63)EPHIPLIDDT(46.63)DAEDDAPT(-52.91)KR	14	3.3672	4	0.999973	1.33e-28	140.9	128.09	140.9	0.2465	1129	44703	46.6296	0.999973	46.6296	1.33e-28	140.9	NaN	4975700	0.15674	4975700	0	0	20049	1129	NaN	NaN	NaN	NaN	83942	95678	44703	83942	95678	44703	83942	95678	14.5922	14.9567	14.8188	14.8533	15.3752	15.3338	15.2841	15.2586
sp|Q9Y6M1-1|IF2B2_HUMAN	IF2B2	1.19949	-0.508373	0.703015	176;176;113;108;113;119	SSPSPPQRAQRGDHSSREQGHAPGGTSQARQ	GDHS(0.193)S(0.807)REQGHAPGGTSQAR	S	sp|Q9Y6M1-1|IF2B2_HUMAN;sp|Q9Y6M1|IF2B2_HUMAN;sp|Q9Y6M1-5|IF2B2_HUMAN;sp|Q9Y6M1-6|IF2B2_HUMAN;sp|Q9Y6M1-3|IF2B2_HUMAN;sp|Q9Y6M1-4|IF2B2_HUMAN	sp|Q9Y6M1-1|IF2B2_HUMAN	>sp|Q9Y6M1-1|IF2B2_HUMAN Isoform 2 of Insulin-like growth factor 2 mRNA-binding protein 2 OS=Homo sapiens GN=IGF2BP2;>sp|Q9Y6M1|IF2B2_HUMAN Insulin-like growth factor 2 mRNA-binding protein 2 OS=Homo sapiens GN=IGF2BP2 PE=1 SV=2;>sp|Q9Y6M1-5|IF2B2_HUMAN Is	XXXXXXXXXXXPPPPPPPPPPPPPPPPPPPX	GDHS(-6.21)S(6.21)REQGHAPGGT(-66.79)S(-71.09)QAR	5	NaN	3	0.806721	9.51e-15	95.926	81.66	95.926	-1.3259	176	2539	6.2054	0.806721	6.2054	9.51e-15	95.926	NaN	0	NaN	0	0	0	19275	176	22448	25126	64558	73507	64558	73507	2539	64558	73507	2539	64558	73507	13.3304	13.8138	13.7628	14.1674	13.9658	14.3443	14.1596	14.6382
sp|Q6P0Q8|MAST2_HUMAN	MAST2	1.68085	-0.508777	0.702818	278;278	FQPTADELHFLTKHFSTESVPDEEGRQSPAM	HFS(0.837)T(0.163)ESVPDEEGR	S	sp|Q6P0Q8|MAST2_HUMAN;sp|Q6P0Q8-2|MAST2_HUMAN	sp|Q6P0Q8|MAST2_HUMAN	>sp|Q6P0Q8|MAST2_HUMAN Microtubule-associated serine/threonine-protein kinase 2 OS=Homo sapiens GN=MAST2 PE=1 SV=2;>sp|Q6P0Q8-2|MAST2_HUMAN Isoform 2 of Microtubule-associated serine/threonine-protein kinase 2 OS=Homo sapiens GN=MAST2	XXXXXXXXXXXXXPPPPPPPPPPPPPXXXXX	HFS(7.11)T(-7.11)ES(-38.81)VPDEEGR	3	NaN	3	0.836929	0.00424363	62.861	50.593	62.861	0.38426	278	23143	7.10604	0.836929	7.10604	0.00424363	62.861	NaN	17170000	NaN	17170000	0	0	9574	278	26479	29700	76206	86702	76206	86702	23143	76206	86702	23143	76206	86702	13.92	13.464	13.7834	13.5142	14.4704	14.1984	14.1752	13.8727
sp|Q86UU0-3|BCL9L_HUMAN	BCL9L	1.77044	-0.508852	0.702781	750;750;745;750	GTPMGMEFGGGRGLLSPPMGQSGLREVDPPM	GLLS(0.999)PPMGQS(0.001)GLR	S	sp|Q86UU0-3|BCL9L_HUMAN;sp|Q86UU0-4|BCL9L_HUMAN;sp|Q86UU0-2|BCL9L_HUMAN;sp|Q86UU0|BCL9L_HUMAN	sp|Q86UU0-3|BCL9L_HUMAN	>sp|Q86UU0-3|BCL9L_HUMAN Isoform 3 of B-cell CLL/lymphoma 9-like protein OS=Homo sapiens GN=BCL9L;>sp|Q86UU0-4|BCL9L_HUMAN Isoform 4 of B-cell CLL/lymphoma 9-like protein OS=Homo sapiens GN=BCL9L;>sp|Q86UU0-2|BCL9L_HUMAN Isoform 2 of B-cell CLL/lymphoma 9-	XXXXXXXXXXXXPPPPPPPPPPPPPXXXXXX	GLLS(32.41)PPMGQS(-32.41)GLR	4	NaN	2	0.999426	4.68e-05	132.63	93.003	132.63	0.35166	750	43534	32.4079	0.999426	32.4079	4.68e-05	132.63	NaN	8634700	NaN	8634700	0	0	10728	750	24128	27029	NaN	NaN	69380	78929	43534	69380	78929	43534	69380	78929	15.0362	15.3752	15.6551	15.5627	15.7153	15.8965	16.008	16.0447
sp|P09017|HXC4_HUMAN	HXC4	0.689179	-0.50916	0.702632	251	SAATPGTSEDHSQSATPPEQQRAEDITRL__	SAPPAGAAPSTLSAAT(0.006)PGT(0.09)S(0.09)EDHS(0.027)QS(0.187)AT(0.599)PPEQQR	T	sp|P09017|HXC4_HUMAN	sp|P09017|HXC4_HUMAN	>sp|P09017|HXC4_HUMAN Homeobox protein Hox-C4 OS=Homo sapiens GN=HOXC4 PE=1 SV=2	PPPPPPPPPPPPPPPPPPPPPPXXXXXXXXX	S(-67.18)APPAGAAPS(-42.37)T(-38)LS(-40.95)AAT(-20.09)PGT(-8.21)S(-8.21)EDHS(-13.49)QS(-5.04)AT(5.04)PPEQQR	28	NaN	3	0.598785	1.64e-06	77.701	73.489	77.701	-0.25702	251	24673	5.04351	0.598785	5.04351	1.64e-06	77.701	NaN	30119000	NaN	30119000	0	0	19925	251	NaN	NaN	148027	167221	148027	167221	24673	148027	167221	24673	148027	167221	10.1293	11.3276	11.1033	11.3163	10.973	11.6751	11.2992	11.9658
sp|P41162|ETV3_HUMAN	ETV3	2.06652	-0.509533	0.70245	139	NYPFINIRSSGVVPQSAPPVPTASSRFHFPP	SSGVVPQS(0.999)APPVPTASSR	S	sp|P41162|ETV3_HUMAN	sp|P41162|ETV3_HUMAN	>sp|P41162|ETV3_HUMAN ETS translocation variant 3 OS=Homo sapiens GN=ETV3 PE=1 SV=2	XXXXXXXXPPPPPPPPPPPPPPPPPPXXXXX	S(-52.86)S(-52.86)GVVPQS(34.55)APPVPT(-36.91)AS(-35.74)S(-34.55)R	8	NaN	2	0.999169	1.56e-05	92.034	78.225	92.034	-0.018934	139	34034	34.5501	0.999169	34.5501	1.56e-05	92.034	NaN	3382100	NaN	3382100	0	0	4093	139	55993	63554	161489	182263	161489	182263	34034	161489	182263	34034	161489	182263	12.944	13.1799	13.1357	12.9531	13.8823	13.3718	13.3987	13.5981
sp|Q9Y2K7|KDM2A_HUMAN	KDM2A	2.01402	-0.50979	0.702325	739;739;197;300;433	QLIHDPVSPRGMVTRSSPGAGPSDHHSASRD	S(0.813)S(0.187)PGAGPSDHHSASRDER	S	sp|Q9Y2K7|KDM2A_HUMAN;sp|Q9Y2K7-3|KDM2A_HUMAN;sp|Q9Y2K7-4|KDM2A_HUMAN;sp|Q9Y2K7-5|KDM2A_HUMAN;sp|Q9Y2K7-2|KDM2A_HUMAN	sp|Q9Y2K7|KDM2A_HUMAN	>sp|Q9Y2K7|KDM2A_HUMAN Lysine-specific demethylase 2A OS=Homo sapiens GN=KDM2A PE=1 SV=3;>sp|Q9Y2K7-3|KDM2A_HUMAN Isoform 3 of Lysine-specific demethylase 2A OS=Homo sapiens GN=KDM2A;>sp|Q9Y2K7-4|KDM2A_HUMAN Isoform 4 of Lysine-specific demethylase 2A OS=H	XXXXXXXXXXXXXXXPPPPPPPPPPPPPPPP	S(6.38)S(-6.38)PGAGPS(-72.12)DHHS(-114.18)AS(-125.76)RDER	1	NaN	3	0.812847	1.89e-46	244.85	186.73	244.85	0.28324	739	2663	6.37812	0.812847	6.37812	1.89e-46	244.85	NaN	9453100	NaN	9453100	0	0	18690	739	56118	63692	NaN	NaN	161792	182582	2663	161792	182582	2663	161792	182582	14.0617	14.0447	14.3581	14.5018	14.5805	14.9476	14.7783	14.6991
sp|Q9P2M7|CING_HUMAN	CING	2.81567	-0.510067	0.70219	149;149	SLAGPGPVDPSNRSNSMLELAPKVASPGSTI	S(0.009)NS(0.991)MLELAPK	S	sp|Q9P2M7|CING_HUMAN;sp|Q9P2M7-2|CING_HUMAN	sp|Q9P2M7|CING_HUMAN	>sp|Q9P2M7|CING_HUMAN Cingulin OS=Homo sapiens GN=CGN PE=1 SV=2;>sp|Q9P2M7-2|CING_HUMAN Isoform 2 of Cingulin OS=Homo sapiens GN=CGN	XXXXXXXXXXXXXPPPPPPPPPPXXXXXXXX	S(-20.54)NS(20.54)MLELAPK	3	NaN	2	0.991247	0.000197394	102.65	77.176	102.65	-1.8419	149	41572	20.5404	0.991247	20.5404	0.000197394	102.65	NaN	25397000	NaN	25397000	0	0	17277	149	54446	61759	156790	176914	156790	176914	41572	156790	176914	41572	156790	176914	15.0276	15.3233	15.2841	15.2913	15.6828	15.9246	15.7153	15.6439
sp|Q9Y666|S12A7_HUMAN	S12A7	1.15357	-0.510585	0.701938	30;30	DGGGDETAERTEAPGTPEGPEPERPSPGDGN	TEAPGT(1)PEGPEPERPSPGDGNPR	T	sp|Q9Y666|S12A7_HUMAN;sp|Q9Y666-2|S12A7_HUMAN	sp|Q9Y666|S12A7_HUMAN	>sp|Q9Y666|S12A7_HUMAN Solute carrier family 12 member 7 OS=Homo sapiens GN=SLC12A7 PE=1 SV=3;>sp|Q9Y666-2|S12A7_HUMAN Isoform 2 of Solute carrier family 12 member 7 OS=Homo sapiens GN=SLC12A7	XXXXXXXXXXPPPPPPPPPPPPPPPPPPPPP	T(-65.23)EAPGT(65.23)PEGPEPERPS(-89.63)PGDGNPR	6	NaN	3	1	3.41e-71	241.84	216.3	241.84	0.073166	30	19504	65.2276	1	65.2276	3.41e-71	241.84	NaN	89861000	NaN	89861000	0	0	23305	30	57691	65475	NaN	NaN	166492	187913	19504	166492	187913	19504	166492	187913	14.6096	15.3373	15.3127	15.2877	15.2363	15.7961	15.6211	15.9362
sp|P53794|SC5A3_HUMAN	SC5A3	2.59938	-0.510627	0.701917	594	NETINHIIPNGKSEDSIKGLQPEDVNLLVTC	S(0.247)EDS(0.753)IKGLQPEDVNLLVTCR	S	sp|P53794|SC5A3_HUMAN	sp|P53794|SC5A3_HUMAN	>sp|P53794|SC5A3_HUMAN Sodium/myo-inositol cotransporter OS=Homo sapiens GN=SLC5A3 PE=3 SV=2	XXXXXXXXXXXXPPPPPPPPPPPPPPPPPPP	S(-4.84)EDS(4.84)IKGLQPEDVNLLVT(-57.26)CR	4	NaN	3	0.75302	1.73e-05	82.517	72.169	82.517	-0.21871	594	47089	4.84148	0.75302	4.84148	1.73e-05	82.517	NaN	6239500	NaN	6239500	0	0	5006	594	51876	58806	149659	169054	149659	169054	47089	149659	169054	47089	149659	169054	13.1907	13.5627	13.6096	13.5981	13.9748	13.9658	14.0617	14.0014
sp|P15311|EZRI_HUMAN	EZRI	2.88029	-0.510937	0.701767	539	NERVQRQLLTLSSELSQARDENKRTHNDIIH	QLLTLSSELS(1)QARDENKR	S	sp|P15311|EZRI_HUMAN	sp|P15311|EZRI_HUMAN	>sp|P15311|EZRI_HUMAN Ezrin OS=Homo sapiens GN=EZR PE=1 SV=4	XXXXXXPPPPPPPPPPPPPPPPPPXXXXXXX	QLLT(-92.46)LS(-57.3)S(-33.93)ELS(33.93)QARDENKR	10	0.0090484	4	0.999593	5.25e-13	162.81	146.19	162.81	-0.11203	539	37502	33.9271	0.999593	33.9271	5.25e-13	162.81	NaN	2181300	0.0090484	2181300	0	0	3064	539	NaN	NaN	133162	150357	133162	150357	37502	133162	150357	37502	133162	150357	12.9513	12.9181	13.2408	12.9658	13.5387	13.3853	13.5746	13.6211
sp|Q9Y6D5|BIG2_HUMAN	BIG2	1.6799	-0.51191	0.701293	590	VEWSKDLYVNPNHQTSLGQERLTDQEIGDGK	DLYVNPNHQT(0.037)S(0.963)LGQERLT(0.999)DQEIGDGK	S	sp|Q9Y6D5|BIG2_HUMAN	sp|Q9Y6D5|BIG2_HUMAN	>sp|Q9Y6D5|BIG2_HUMAN Brefeldin A-inhibited guanine nucleotide-exchange protein 2 OS=Homo sapiens GN=ARFGEF2 PE=1 SV=3	XXXXXPPPPPPPPPPPPPPPPPPPPPPPPPP	DLY(-43.86)VNPNHQT(-14.83)S(14.83)LGQERLT(34.24)DQEIGDGK	11	NaN	4	0.963391	0.0346144	48.655	23.294	48.655	0.27501	590	16469	14.83	0.963391	14.83	0.0346144	48.655	NaN	97027000	NaN	0	97027000	0	19229	590	10960	12289	33178	38076	33178	38076	16469	33178	38076	16469	33178	38076	14.4831	14.9613	14.5922	14.6154	15.1517	15.5417	14.9658	15.0405
sp|Q9Y6D5|BIG2_HUMAN	BIG2	1.6799	-0.51191	0.701293	597	YVNPNHQTSLGQERLTDQEIGDGKGLDMARR	DLYVNPNHQT(0.037)S(0.963)LGQERLT(0.999)DQEIGDGK	T	sp|Q9Y6D5|BIG2_HUMAN	sp|Q9Y6D5|BIG2_HUMAN	>sp|Q9Y6D5|BIG2_HUMAN Brefeldin A-inhibited guanine nucleotide-exchange protein 2 OS=Homo sapiens GN=ARFGEF2 PE=1 SV=3	PPPPPPPPPPPPPPPPPPPPPPPPXXXXXXX	DLY(-43.86)VNPNHQT(-14.83)S(14.83)LGQERLT(34.24)DQEIGDGK	18	NaN	4	0.999153	0.0346144	48.655	23.294	48.655	0.27501	597	16469	34.2406	0.999153	34.2406	0.0346144	48.655	NaN	97027000	NaN	0	97027000	0	23308	597	10960	12289	33178	38076	33178	38076	16469	33178	38076	16469	33178	38076	14.4831	14.9613	14.5922	14.6154	15.1517	15.5417	14.9658	15.0405
sp|Q9NTI5|PDS5B_HUMAN	PDS5B	2.52024	-0.513848	0.700352	1259;1259;29	KGSQRSRKRGHTASESDEQQWPEEKRLKEDI	GHTAS(0.011)ES(0.988)DEQQWPEEK	S	sp|Q9NTI5|PDS5B_HUMAN;sp|Q9NTI5-2|PDS5B_HUMAN;sp|Q9NTI5-5|PDS5B_HUMAN	sp|Q9NTI5|PDS5B_HUMAN	>sp|Q9NTI5|PDS5B_HUMAN Sister chromatid cohesion protein PDS5 homolog B OS=Homo sapiens GN=PDS5B PE=1 SV=1;>sp|Q9NTI5-2|PDS5B_HUMAN Isoform 2 of Sister chromatid cohesion protein PDS5 homolog B OS=Homo sapiens GN=PDS5B;>sp|Q9NTI5-5|PDS5B_HUMAN Isoform 5 of	XXXXXXXXPPPPPPPPPPPPPPPPPPXXXXX	GHT(-35.34)AS(-19.4)ES(19.4)DEQQWPEEK	7	9.9513	3	0.988354	1.47e-40	232.37	209.08	176.94	0.47548	1259	16450	19.3966	0.988354	19.3966	1.47e-40	232.37	NaN	9830900	0.58715	9830900	0	0	16567	1259	NaN	NaN	NaN	NaN	67335	76637	23325	67340	76642	16450	67340	76642	16.3529	16.6662	16.6024	16.68	17.1655	17.2326	17.0743	16.8847
sp|Q14C86-2|GAPD1_HUMAN	GAPD1	1.12078	-0.514075	0.700242	1044;1071;1023;1017	AEDILDKYRNAIKRTSPSDGAMANYESTEVM	RT(0.391)S(0.545)PS(0.049)DGAMANYES(0.006)T(0.009)EVMGDGESAHDSPR	S	sp|Q14C86-2|GAPD1_HUMAN;sp|Q14C86-6|GAPD1_HUMAN;sp|Q14C86-4|GAPD1_HUMAN;sp|Q14C86-3|GAPD1_HUMAN	sp|Q14C86-2|GAPD1_HUMAN	>sp|Q14C86-2|GAPD1_HUMAN Isoform 2 of GTPase-activating protein and VPS9 domain-containing protein 1 OS=Homo sapiens GN=GAPVD1;>sp|Q14C86-6|GAPD1_HUMAN Isoform 6 of GTPase-activating protein and VPS9 domain-containing protein 1 OS=Homo sapiens GN=GAPVD1;>s	XXXXXXXXXXXXXPPPPPPPPPPPPPPPPPP	RT(-1.44)S(1.44)PS(-10.42)DGAMANY(-35.49)ES(-19.54)T(-17.94)EVMGDGES(-76.55)AHDS(-98.22)PR	3	NaN	3	0.544502	6.17e-16	125.17	116.83	125.17	-0.39901	1044	27676	1.43718	0.544502	1.43718	6.17e-16	125.17	NaN	18419000	NaN	18419000	0	0	7431	1044	50855	NaN	146679	165684	146679	165684	27676	146679	165684	27676	146679	165684	11.584	12.412	12.0084	12.5722	12.3826	12.7292	12.7793	12.7419
sp|Q06210-2|GFPT1_HUMAN	GFPT1	3.53107	-0.514333	0.700116	245;263	KDKKGSCNLSRVDSTTCLFPVEEKAVEYYFA	VDS(0.099)T(0.25)T(0.651)CLFPVEEK	T	sp|Q06210-2|GFPT1_HUMAN;sp|Q06210|GFPT1_HUMAN	sp|Q06210-2|GFPT1_HUMAN	>sp|Q06210-2|GFPT1_HUMAN Isoform 2 of Glutamine--fructose-6-phosphate aminotransferase [isomerizing] 1 OS=Homo sapiens GN=GFPT1;>sp|Q06210|GFPT1_HUMAN Glutamine--fructose-6-phosphate aminotransferase [isomerizing] 1 OS=Homo sapiens GN=GFPT1 PE=1 SV=3	XXXXXXXXXXXPPPPPPPPPPPPPXXXXXXX	VDS(-8.17)T(-4.15)T(4.15)CLFPVEEK	5	NaN	2	0.650731	1.2e-14	222.45	182.07	211.7	-0.31785	245	47690	4.15361	0.650731	4.15361	1.2e-14	222.45	NaN	1279700000	NaN	1279700000	0	0	20683	245	60588	68734	NaN	NaN	173909	196245	52522	173911	196248	47690	173911	196248	18.0426	18.3101	18.1507	18.1457	18.7471	18.7005	18.7005	18.5582
sp|Q9UQ35|SRRM2_HUMAN	SRRM2	1.18088	-0.514805	0.699887	435;435	SSPPSPQPTKVSRHASSSPESPKPAPAPGSH	HAS(0.632)S(0.182)S(0.182)PES(0.004)PKPAPAPGSHR	S	sp|Q9UQ35|SRRM2_HUMAN;sp|Q9UQ35-2|SRRM2_HUMAN	sp|Q9UQ35|SRRM2_HUMAN	>sp|Q9UQ35|SRRM2_HUMAN Serine/arginine repetitive matrix protein 2 OS=Homo sapiens GN=SRRM2 PE=1 SV=2;>sp|Q9UQ35-2|SRRM2_HUMAN Isoform 2 of Serine/arginine repetitive matrix protein 2 OS=Homo sapiens GN=SRRM2	XXXXXXXXXXXXXPPPPPPPPPPPPPPPPPP	HAS(5.4)S(-5.4)S(-5.4)PES(-21.9)PKPAPAPGS(-61.94)HR	3	NaN	3	0.631551	1.85e-06	96.777	83.887	96.777	0.12472	435	3161	5.39891	0.631551	5.39891	1.85e-06	96.777	NaN	16923000	NaN	16923000	0	0	18370	435	26086	NaN	75025	85365	75025	85365	3161	75025	85365	3161	75025	85365	14.3581	15.049	14.9881	14.4704	14.8679	15.4512	15.1196	15.4862
sp|Q92574-2|TSC1_HUMAN	TSC1	1.00975	-0.514943	0.699821	342;393	GTTAGGKGTPLGTPATSPPPAPLCHSDDYVH	GTPLGT(0.003)PAT(0.527)S(0.469)PPPAPLCHS(0.001)DDYVHISLPQATVTPPR	T	sp|Q92574-2|TSC1_HUMAN;sp|Q92574|TSC1_HUMAN	sp|Q92574-2|TSC1_HUMAN	>sp|Q92574-2|TSC1_HUMAN Isoform 2 of Hamartin OS=Homo sapiens GN=TSC1;>sp|Q92574|TSC1_HUMAN Hamartin OS=Homo sapiens GN=TSC1 PE=1 SV=2	XXXXXXXPPPPPPPPPPPPPPPPPPPPPPPP	GT(-33.01)PLGT(-22.91)PAT(0.51)S(-0.51)PPPAPLCHS(-29.57)DDY(-31.02)VHIS(-37.46)LPQAT(-42.52)VT(-48.08)PPR	9	NaN	4	0.526968	3.73e-05	57.673	51.805	57.673	-0.74406	342	46450	0.506657	0.526968	0.506657	3.73e-05	57.673	NaN	10147000	NaN	10147000	0	0	22076	342	25589	28685	73533	83698	73533	83698	46450	73533	83698	46450	73533	83698	11.4147	12.158	12.1611	12.4226	12.2644	12.4305	12.9586	12.5627
sp|Q14207|NPAT_HUMAN	NPAT	3.08165	-0.515322	0.699637	1299	IDIIKAPSSRRFSEDSSTSKVMVPPVTPDLP	RFS(0.397)EDS(0.603)STSK	S	sp|Q14207|NPAT_HUMAN	sp|Q14207|NPAT_HUMAN	>sp|Q14207|NPAT_HUMAN Protein NPAT OS=Homo sapiens GN=NPAT PE=1 SV=3	XXXXXXXXXXPPPPPPPPPPXXXXXXXXXXX	RFS(-1.82)EDS(1.82)S(-33.05)T(-61.1)S(-84.76)K	6	NaN	2	0.603136	7.27e-05	189.56	145.89	189.56	0.031297	1299	14798	1.82102	0.603136	1.82102	7.27e-05	189.56	NaN	77007000	NaN	77007000	0	0	7119	1299	48634	55079	138978	156826	138978	156826	14798	138978	156826	14798	138978	156826	15.6039	15.6855	15.6096	15.3819	16.2004	16.1437	15.9815	16.0167
sp|Q86WB0|NIPA_HUMAN	NIPA	3.51629	-0.515392	0.699603	410;389	SPLRKAKRARLCSSSSSDTSSRSFFDPTSQH	LCSSS(0.08)S(0.902)S(0.017)DTSSR	S	sp|Q86WB0|NIPA_HUMAN;sp|Q86WB0-2|NIPA_HUMAN	sp|Q86WB0|NIPA_HUMAN	>sp|Q86WB0|NIPA_HUMAN Nuclear-interacting partner of ALK OS=Homo sapiens GN=ZC3HC1 PE=1 SV=1;>sp|Q86WB0-2|NIPA_HUMAN Isoform 2 of Nuclear-interacting partner of ALK OS=Homo sapiens GN=ZC3HC1	XXXXXXXXXXPPPPPPPPPPPPXXXXXXXXX	LCS(-70.12)S(-36.19)S(-10.51)S(10.51)S(-17.23)DT(-44.13)S(-51.28)S(-81.16)R	6	14.123	2	0.902454	8.33e-10	211.15	176.38	206.45	-0.031364	410	12057	10.513	0.902454	10.513	8.33e-10	211.15	NaN	78605000	14.123	78605000	0	0	10870	410	35103	39329	NaN	NaN	102044	115815	11888	102042	115813	12057	102042	115813	15.6991	15.9815	15.8679	15.9339	16.3769	16.4301	16.3003	16.4367
sp|Q9BX66-4|SRBS1_HUMAN	SRBS1	1.3773	-0.51558	0.699512	595;692;722;727;757;915;1205;796;967;899;945	LVKNPVDYMDLPFSSSPSRSATASPQQPQAQ	NPVDYMDLPFS(0.097)S(0.327)S(0.505)PS(0.071)R	S	sp|Q9BX66-4|SRBS1_HUMAN;sp|Q9BX66-9|SRBS1_HUMAN;sp|Q9BX66-8|SRBS1_HUMAN;sp|Q9BX66-10|SRBS1_HUMAN;sp|Q9BX66-6|SRBS1_HUMAN;sp|Q9BX66-5|SRBS1_HUMAN;sp|Q9BX66-12|SRBS1_HUMAN;sp|Q9BX66-3|SRBS1_HUMAN;sp|Q9BX66-2|SRBS1_HUMAN;sp|Q9BX66-11|SRBS1_HUMAN;sp|Q9BX66|SRBS1_HUMAN	sp|Q9BX66-4|SRBS1_HUMAN	>sp|Q9BX66-4|SRBS1_HUMAN Isoform 4 of Sorbin and SH3 domain-containing protein 1 OS=Homo sapiens GN=SORBS1;>sp|Q9BX66-9|SRBS1_HUMAN Isoform 9 of Sorbin and SH3 domain-containing protein 1 OS=Homo sapiens GN=SORBS1;>sp|Q9BX66-8|SRBS1_HUMAN Isoform 8 of Sorb	XXXPPPPPPPPPPPPPPPPXXXXXXXXXXXX	NPVDY(-42.25)MDLPFS(-7.14)S(-1.89)S(1.89)PS(-8.5)R	13	NaN	2	0.504524	0.00137862	66.308	54.933	66.308	0.16009	595	50108	1.88536	0.504524	1.88536	0.00137862	66.308	NaN	2449800	NaN	2449800	0	0	14998	595	43265	48937	124130	140421	124130	140421	50108	124130	140421	50108	124130	140421	12.0868	12.7271	12.7566	12.9403	13.0032	13.0835	13.1421	13.3443
sp|Q9UK53-3|ING1_HUMAN	ING1	0.782397	-0.516138	0.699241	104;129;156;173;316	NRENASSNHDHDDGASGTPKEKKAKTSKKKK	ENASSNHDHDDGAS(0.921)GT(0.079)PK	S	sp|Q9UK53-3|ING1_HUMAN;sp|Q9UK53-4|ING1_HUMAN;sp|Q9UK53-5|ING1_HUMAN;sp|Q9UK53-2|ING1_HUMAN;sp|Q9UK53|ING1_HUMAN	sp|Q9UK53-3|ING1_HUMAN	>sp|Q9UK53-3|ING1_HUMAN Isoform 3 of Inhibitor of growth protein 1 OS=Homo sapiens GN=ING1;>sp|Q9UK53-4|ING1_HUMAN Isoform 4 of Inhibitor of growth protein 1 OS=Homo sapiens GN=ING1;>sp|Q9UK53-5|ING1_HUMAN Isoform 5 of Inhibitor of growth protein 1 OS=Homo	XXPPPPPPPPPPPPPPPPPPXXXXXXXXXXX	ENAS(-73.04)S(-66.92)NHDHDDGAS(10.64)GT(-10.64)PK	14	0.10898	3	0.920512	5.48e-13	164.46	139.67	164.46	0.063219	104	5584	10.6373	0.920512	10.6373	5.48e-13	164.46	NaN	7581500	0.10898	7581500	0	0	17725	104	NaN	NaN	54269	61940	54269	61940	5584	54269	61940	5584	54269	61940	14.4252	14.906	14.7936	15.7313	15.0189	15.5627	15.4736	15.8654
sp|Q9UQ35|SRRM2_HUMAN	SRRM2	1.07906	-0.516178	0.699222	1208;1208	QDRPESSLVFKDTLRTPPRERSGAGSSPETK	DTLRT(1)PPR	T	sp|Q9UQ35|SRRM2_HUMAN;sp|Q9UQ35-2|SRRM2_HUMAN	sp|Q9UQ35|SRRM2_HUMAN	>sp|Q9UQ35|SRRM2_HUMAN Serine/arginine repetitive matrix protein 2 OS=Homo sapiens GN=SRRM2 PE=1 SV=2;>sp|Q9UQ35-2|SRRM2_HUMAN Isoform 2 of Serine/arginine repetitive matrix protein 2 OS=Homo sapiens GN=SRRM2	XXXXXXXXXXXPPPPPPPPPPXXXXXXXXXX	DT(-42.97)LRT(42.97)PPR	5	NaN	2	0.99995	0.000298234	101.32	73.438	77.662	0.054924	1208	7505	42.9701	0.99995	42.9701	0.000298234	101.32	NaN	1328900000	NaN	1328900000	0	0	23107	1208	NaN	NaN	NaN	NaN	41839	47914	11272	41848	47926	7505	41848	47926	18.83	19.1777	19.2989	19.6954	19.3473	19.7356	19.7891	20.1946
sp|Q96EV2|RBM33_HUMAN	RBM33	0.271468	-0.516185	0.699218	295	GGPLMCRGVGDQRRESTERGRMKDHRPALLP	GVGDQRRES(0.996)T(0.004)ER	S	sp|Q96EV2|RBM33_HUMAN	sp|Q96EV2|RBM33_HUMAN	>sp|Q96EV2|RBM33_HUMAN RNA-binding protein 33 OS=Homo sapiens GN=RBM33 PE=1 SV=3	XXXXXXXPPPPPPPPPPPPXXXXXXXXXXXX	GVGDQRRES(23.97)T(-23.97)ER	9	NaN	3	0.996006	5.5e-05	134.91	101.72	130.27	0.10761	295	2477	23.9685	0.996006	23.9685	5.5e-05	134.91	NaN	38438000	NaN	38438000	0	0	13530	295	25720	28840	NaN	NaN	73861	84057	2477	73862	84058	2484	73861	84057	16.5356	14.3512	15.8654	14.0868	16.8361	15.2438	16.2913	14.5326
sp|Q13418|ILK_HUMAN	ILK	1.23045	-0.51702	0.698814	181;47	DTFWKGTTRTRPRNGTLNKHSGIDFKQLNFL	NGT(0.993)LNKHS(0.007)GIDFK	T	sp|Q13418|ILK_HUMAN;sp|Q13418-3|ILK_HUMAN	sp|Q13418|ILK_HUMAN	>sp|Q13418|ILK_HUMAN Integrin-linked protein kinase OS=Homo sapiens GN=ILK PE=1 SV=2;>sp|Q13418-3|ILK_HUMAN Isoform 3 of Integrin-linked protein kinase OS=Homo sapiens GN=ILK	XXXXXXXXXXXXXPPPPPPPPPPPPPXXXXX	NGT(21.58)LNKHS(-21.58)GIDFK	3	NaN	4	0.993097	0.000694522	96.096	77.516	70.802	0.27554	181	26413	21.5794	0.993097	21.5794	0.000694522	96.096	NaN	15724000	NaN	15724000	0	0	20831	181	41714	47022	NaN	NaN	119490	135267	27104	119489	135266	26413	119489	135266	14.8037	14.4186	14.8287	14.4576	15.68	14.8337	15.1713	14.8918
sp|Q96P48-3|ARAP1_HUMAN	ARAP1	1.06823	-0.517935	0.698371	231;231	PPKPVRLFPEFDDSDYDEVPEEGPGAPARVM	LFPEFDDS(0.135)DY(0.865)DEVPEEGPGAPAR	Y	sp|Q96P48-3|ARAP1_HUMAN;sp|Q96P48|ARAP1_HUMAN	sp|Q96P48-3|ARAP1_HUMAN	>sp|Q96P48-3|ARAP1_HUMAN Isoform 3 of Arf-GAP with Rho-GAP domain, ANK repeat and PH domain-containing protein 1 OS=Homo sapiens GN=ARAP1;>sp|Q96P48|ARAP1_HUMAN Arf-GAP with Rho-GAP domain, ANK repeat and PH domain-containing protein 1 OS=Homo sapiens GN=A	XXXXXXPPPPPPPPPPPPPPPPPPPPPPPXX	LFPEFDDS(-8.06)DY(8.06)DEVPEEGPGAPAR	10	NaN	2	0.864938	1.46e-18	126.25	115.7	126.25	0.65042	231	53958	8.06451	0.864938	8.06451	1.46e-18	126.25	NaN	64292000	NaN	64292000	0	0	23467	231	35840	40119	103691	117615	103691	117615	53958	103691	117615	53958	103691	117615	13.1892	14.2061	13.6991	13.4383	14.2805	14.3987	14.1115	13.8138
sp|Q14160|SCRIB_HUMAN;sp|Q14160-2|SCRIB_HUMAN	SCRIB	1.50598	-0.518035	0.698322	708;708;627	DKEGAVVSAPSVKGVSFDQANNLLIEPARIE	GVS(1)FDQANNLLIEPAR	S	sp|Q14160|SCRIB_HUMAN;sp|Q14160-3|SCRIB_HUMAN;sp|Q14160-2|SCRIB_HUMAN	sp|Q14160|SCRIB_HUMAN	>sp|Q14160|SCRIB_HUMAN Protein scribble homolog OS=Homo sapiens GN=SCRIB PE=1 SV=4;>sp|Q14160-3|SCRIB_HUMAN Isoform 3 of Protein scribble homolog OS=Homo sapiens GN=SCRIB;>sp|Q14160-2|SCRIB_HUMAN Isoform 2 of Protein scribble homolog OS=Homo sapiens GN=SCR	XXXXXXXXXXXXXPPPPPPPPPPPPPPPPXX	GVS(127.58)FDQANNLLIEPAR	3	NaN	2	1	5.33e-07	127.58	115.43	127.58	0.098838	708	53365	127.582	1	127.582	5.33e-07	127.58	NaN	4982300	NaN	4982300	0	0	7058	NaN	25815	28949	74151	84383	74151	84383	53365	74151	84383	53365	74151	84383	13.2198	13.7207	13.5746	13.6325	13.6096	14.1907	14.183	14.2363
sp|Q8N1G0|ZN687_HUMAN	ZN687	3.58591	-0.518162	0.698261	1118	GPGSGGHGPLRYRSSSSTEQSLMMGLRVEDG	SS(0.001)S(0.921)S(0.068)T(0.01)EQSLMMGLR	S	sp|Q8N1G0|ZN687_HUMAN	sp|Q8N1G0|ZN687_HUMAN	>sp|Q8N1G0|ZN687_HUMAN Zinc finger protein 687 OS=Homo sapiens GN=ZNF687 PE=1 SV=1	XXXXXXXXXXXXXPPPPPPPPPPPPPPXXXX	S(-41.52)S(-29.22)S(11.33)S(-11.33)T(-19.57)EQS(-57.91)LMMGLR	3	NaN	2	0.920845	2.57e-28	242.1	211.77	149.21	0.092275	1118	47261	11.3287	0.920845	11.3287	2.57e-28	242.1	NaN	26313000	NaN	26313000	0	0	11558	1118	56389	64013	NaN	NaN	162755	183730	42852	162754	183729	47261	162754	183729	15.8037	15.9431	15.8989	15.786	16.2714	16.5356	16.3495	16.3478
sp|P08581|MET_HUMAN	MET	1.41146	-0.518415	0.698139	992;1010	TPHLDRLVSARSVSPTTEMVSNESVDYRATF	S(0.039)VS(0.263)PT(0.543)T(0.155)EMVSNESVDYR	T	sp|P08581|MET_HUMAN;sp|P08581-2|MET_HUMAN	sp|P08581|MET_HUMAN	>sp|P08581|MET_HUMAN Hepatocyte growth factor receptor OS=Homo sapiens GN=MET PE=1 SV=4;>sp|P08581-2|MET_HUMAN Isoform 2 of Hepatocyte growth factor receptor OS=Homo sapiens GN=MET	XXXXXXXXXXXPPPPPPPPPPPPPPPPPXXX	S(-11.44)VS(-3.15)PT(3.15)T(-5.44)EMVS(-34.3)NES(-56.23)VDY(-78.85)R	5	NaN	2	0.542791	7.88e-06	103.73	81.3	103.73	0.2686	992	37348	3.14569	0.542791	3.14569	7.88e-06	103.73	NaN	3141800	NaN	3141800	0	0	19920	992	57052	64759	164761	185966	164761	185966	37348	164761	185966	37348	164761	185966	12.4767	13.3163	13.2848	13.1341	13.6096	13.5746	13.5627	13.5387
sp|Q27J81-2|INF2_HUMAN	INF2	1.33424	-0.519062	0.697825	588;588	PSNVAREHNSMWASLSSPDAEAVEPDFSSIE	EHNSMWAS(0.017)LS(0.583)S(0.4)PDAEAVEPDFSSIER	S	sp|Q27J81-2|INF2_HUMAN;sp|Q27J81|INF2_HUMAN	sp|Q27J81-2|INF2_HUMAN	>sp|Q27J81-2|INF2_HUMAN Isoform 2 of Inverted formin-2 OS=Homo sapiens GN=INF2;>sp|Q27J81|INF2_HUMAN Inverted formin-2 OS=Homo sapiens GN=INF2 PE=1 SV=2	XXXXXXPPPPPPPPPPPPPPPPPPPPPPPPP	EHNS(-42.28)MWAS(-15.23)LS(1.64)S(-1.64)PDAEAVEPDFS(-77.48)S(-82.33)IER	10	NaN	3	0.582778	2.08e-14	120.27	113.91	120.27	-0.21912	588	50367	1.63779	0.582778	1.63779	2.08e-14	120.27	NaN	37898000	NaN	37898000	0	0	7958	588	16769	NaN	50073	57261	50073	57261	50367	50073	57261	50367	50073	57261	12.1861	12.6573	12.6166	13.1082	13.0851	13.3853	13.1938	12.9801
sp|Q06210-2|GFPT1_HUMAN	GFPT1	2.54572	-0.519082	0.697816	244;262	GKDKKGSCNLSRVDSTTCLFPVEEKAVEYYF	VDS(0.233)T(0.733)T(0.034)CLFPVEEK	T	sp|Q06210-2|GFPT1_HUMAN;sp|Q06210|GFPT1_HUMAN	sp|Q06210-2|GFPT1_HUMAN	>sp|Q06210-2|GFPT1_HUMAN Isoform 2 of Glutamine--fructose-6-phosphate aminotransferase [isomerizing] 1 OS=Homo sapiens GN=GFPT1;>sp|Q06210|GFPT1_HUMAN Glutamine--fructose-6-phosphate aminotransferase [isomerizing] 1 OS=Homo sapiens GN=GFPT1 PE=1 SV=3	XXXXXXXXXXXXPPPPPPPPPPPPPXXXXXX	VDS(-4.98)T(4.98)T(-13.3)CLFPVEEK	4	NaN	3	0.732814	1.89e-07	166.92	132.95	109.92	0.25678	244	47657	4.97782	0.732814	4.97782	1.89e-07	166.92	NaN	13250000	NaN	13250000	0	0	20682	244	60588	68734	173912	196250	173912	196250	47728	173907	196243	47657	173907	196243	14.6096	14.9567	14.8823	15.1115	15.3547	15.4383	15.4448	15.3987
sp|P23470-2|PTPRG_HUMAN	PTPRG	2.0884	-0.51917	0.697773	1153;1182	CFSAQKECNKEKNRNSSVVPSERARVGLAPL	NRNS(0.971)S(0.029)VVPSER	S	sp|P23470-2|PTPRG_HUMAN;sp|P23470|PTPRG_HUMAN	sp|P23470-2|PTPRG_HUMAN	>sp|P23470-2|PTPRG_HUMAN Isoform 2 of Receptor-type tyrosine-protein phosphatase gamma OS=Homo sapiens GN=PTPRG;>sp|P23470|PTPRG_HUMAN Receptor-type tyrosine-protein phosphatase gamma OS=Homo sapiens GN=PTPRG PE=1 SV=4	XXXXXXXXXXXXPPPPPPPPPPPXXXXXXXX	NRNS(15.26)S(-15.26)VVPS(-44.86)ER	4	NaN	2	0.971068	6.72e-07	121.09	78.756	121.09	-0.66005	1153	8109	15.2634	0.971068	15.2634	6.72e-07	121.09	NaN	4368500	NaN	4368500	0	0	3465	1153	43608	49349	NaN	NaN	125199	141606	7725	125199	141606	7725	125198	141605	13.7207	13.3581	13.9567	13.6096	14.3092	14.0785	14.1357	14.1984
sp|Q9ULH0-2|KDIS_HUMAN	KDIS	2.94423	-0.519195	0.697761	1582;1662;1681;453	NWPACQKAYNLNRTPSTVTLNNNSAPANRAN	T(0.031)PS(0.917)T(0.047)VT(0.005)LNNNSAPANR	S	sp|Q9ULH0-2|KDIS_HUMAN;sp|Q9ULH0-4|KDIS_HUMAN;sp|Q9ULH0|KDIS_HUMAN;sp|Q9ULH0-5|KDIS_HUMAN	sp|Q9ULH0-2|KDIS_HUMAN	>sp|Q9ULH0-2|KDIS_HUMAN Isoform 2 of Kinase D-interacting substrate of 220 kDa OS=Homo sapiens GN=KIDINS220;>sp|Q9ULH0-4|KDIS_HUMAN Isoform 4 of Kinase D-interacting substrate of 220 kDa OS=Homo sapiens GN=KIDINS220;>sp|Q9ULH0|KDIS_HUMAN Kinase D-interacti	XXXXXXXXXXXXXPPPPPPPPPPPPPPPPXX	T(-14.75)PS(12.89)T(-12.89)VT(-22.99)LNNNS(-64.47)APANR	3	NaN	2	0.917444	4.44e-11	107.02	68.679	106.39	-0.91293	1582	27398	12.8867	0.917444	12.8867	4.44e-11	107.02	NaN	24158000	NaN	24158000	0	0	17927	1582	59166	67140	NaN	NaN	170183	192043	24520	170182	192042	27398	170182	192042	15.0447	15.1277	15.3581	15.1074	15.6211	15.718	15.5567	15.8188
sp|Q7Z434|MAVS_HUMAN	MAVS	1.15744	-0.520057	0.697344	152	EPSYPMPVQETQAPESPGENSEQALQTLSPR	EKEPSYPMPVQET(0.056)QAPES(0.939)PGENS(0.005)EQALQTLSPR	S	sp|Q7Z434|MAVS_HUMAN	sp|Q7Z434|MAVS_HUMAN	>sp|Q7Z434|MAVS_HUMAN Mitochondrial antiviral-signaling protein OS=Homo sapiens GN=MAVS PE=1 SV=2	PPPPPPPPPPPPPPPPPPPPPPPPPPPPPPP	EKEPS(-52.16)Y(-48)PMPVQET(-12.24)QAPES(12.24)PGENS(-22.89)EQALQT(-46.81)LS(-55.85)PR	18	NaN	3	0.93901	1.57e-08	92.956	84.923	92.956	-0.26901	152	48182	12.2352	0.93901	12.2352	1.57e-08	92.956	NaN	12987000	NaN	12987000	0	0	10402	152	17299	19416	51513	58860	51513	58860	48182	51513	58860	48182	51513	58860	11.3718	10.8218	11.0901	11.3219	12.1098	11.8572	11.5265	11.1923
sp|A6NKT7|RGPD3_HUMAN;sp|Q99666|RGPD5_HUMAN;sp|P49792|RBP2_HUMAN	RGPD3	0.834624	-0.52021	0.69727	1276;1275;1275;2251	DSVSSSSVHASPLASSPVRKNLFHFDESTTG;DSVSSSSVHASPLASSPVRKNLFRFDESTTG;DSVSSSSVHASPLASSPVRKNLFRFGESTTG	EDALDDSVSSSSVHASPLAS(0.087)S(0.913)PVRK	S	sp|A6NKT7|RGPD3_HUMAN;sp|Q99666|RGPD5_HUMAN;sp|O14715|RGPD8_HUMAN;sp|P49792|RBP2_HUMAN	sp|P49792|RBP2_HUMAN	>sp|A6NKT7|RGPD3_HUMAN RanBP2-like and GRIP domain-containing protein 3 OS=Homo sapiens GN=RGPD3 PE=2 SV=2;>sp|Q99666|RGPD5_HUMAN RANBP2-like and GRIP domain-containing protein 5/6 OS=Homo sapiens GN=RGPD5 PE=1 SV=3;>sp|O14715|RGPD8_HUMAN RANBP2-like and G	PPPPPPPPPPPPPPPPPPPPXXXXXXXXXXX	EDALDDS(-158.69)VS(-127.65)S(-115.33)S(-107.67)S(-110.5)VHAS(-59.06)PLAS(-10.22)S(10.22)PVRK	21	NaN	4	0.913135	5.75e-155	311.96	292.28	311.96	-0.23467	2251	33728	10.217	0.913135	10.217	5.75e-155	311.96	NaN	75749000	NaN	75749000	0	0	340	NaN	15365	17259	NaN	NaN	46278	52920	33728	46278	52920	33728	46278	52920	14.2586	14.8188	14.6039	15.2659	14.7471	15.5508	15.0014	15.7287
sp|Q9C0K0-2|BC11B_HUMAN	BC11B	3.18826	-0.52081	0.696981	683;754	TSSEHSSENGSLRFSTPPGDLLDGGLSGRSG	FS(0.019)T(0.981)PPGDLLDGGLSGR	T	sp|Q9C0K0-2|BC11B_HUMAN;sp|Q9C0K0|BC11B_HUMAN	sp|Q9C0K0-2|BC11B_HUMAN	>sp|Q9C0K0-2|BC11B_HUMAN Isoform 2 of B-cell lymphoma/leukemia 11B OS=Homo sapiens GN=BCL11B;>sp|Q9C0K0|BC11B_HUMAN B-cell lymphoma/leukemia 11B OS=Homo sapiens GN=BCL11B PE=1 SV=1	XXXXXXXXXXXXXPPPPPPPPPPPPPPPPXX	FS(-17.15)T(17.15)PPGDLLDGGLS(-51.52)GR	3	NaN	2	0.981091	6.2e-05	102.92	86.651	102.92	0.04889	683	47950	17.1521	0.981091	17.1521	6.2e-05	102.92	NaN	35688000	NaN	35688000	0	0	22534	683	21782	24406	NaN	NaN	62990	71762	47950	62990	71762	47950	62990	71762	15.0659	15.2949	15.2475	15.1907	15.5356	15.8113	15.7393	15.7961
sp|Q96NT5-2|PCFT_HUMAN	PCFT	1.74311	-0.520927	0.696924	430;458	LEKADPHLEFQQFPQSP______________	ADPHLEFQQFPQS(1)P	S	sp|Q96NT5-2|PCFT_HUMAN;sp|Q96NT5|PCFT_HUMAN	sp|Q96NT5-2|PCFT_HUMAN	>sp|Q96NT5-2|PCFT_HUMAN Isoform 2 of Proton-coupled folate transporter OS=Homo sapiens GN=SLC46A1;>sp|Q96NT5|PCFT_HUMAN Proton-coupled folate transporter OS=Homo sapiens GN=SLC46A1 PE=1 SV=1	XXXPPPPPPPPPPPPPPXXXXXXXXXXXXXX	ADPHLEFQQFPQS(43.75)P	13	NaN	2	1	0.0323549	43.752	36.849	43.752	0.59808	430	41271	43.7524	1	43.7524	0.0323549	43.752	NaN	3637200	NaN	3637200	0	0	13984	430	760	850	2305	2686	2305	2686	41271	2305	2686	41271	2305	2686	11.6348	12.2761	12.2497	11.9513	12.3987	12.5887	12.5265	12.6817
sp|Q9H4L4|SENP3_HUMAN	SENP3	1.25688	-0.521307	0.69674	307	MAEEAERPGEKAGQHSPLREEHVTCVQSILD	AGQHS(1)PLR	S	sp|Q9H4L4|SENP3_HUMAN	sp|Q9H4L4|SENP3_HUMAN	>sp|Q9H4L4|SENP3_HUMAN Sentrin-specific protease 3 OS=Homo sapiens GN=SENP3 PE=1 SV=2	XXXXXXXXXXXPPPPPPPPXXXXXXXXXXXX	AGQHS(55.72)PLR	5	NaN	2	1	0.000563507	121.61	79.732	55.718	0.32906	307	4158	55.7181	1	55.7181	0.000563507	121.61	NaN	480700000	NaN	480700000	0	0	15710	307	1587	1810	NaN	NaN	5036	5894	4278	5035	5893	4158	5035	5893	15.9269	16.3198	16.3684	16.5204	16.3921	16.7731	16.786	17.2696
sp|Q6R327|RICTR_HUMAN	RICTR	2.55924	-0.52139	0.6967	1385;1409	SFESRLTPSRFMKALSYASLDKEDLLSPINQ	ALS(0.633)YAS(0.088)LDKEDLLS(0.268)PINQNT(0.011)LQR	S	sp|Q6R327|RICTR_HUMAN;sp|Q6R327-3|RICTR_HUMAN	sp|Q6R327|RICTR_HUMAN	>sp|Q6R327|RICTR_HUMAN Rapamycin-insensitive companion of mTOR OS=Homo sapiens GN=RICTOR PE=1 SV=1;>sp|Q6R327-3|RICTR_HUMAN Isoform 3 of Rapamycin-insensitive companion of mTOR OS=Homo sapiens GN=RICTOR	XXXXXXXXXXXXXPPPPPPPPPPPPPPPPPP	ALS(3.73)Y(-41.29)AS(-8.57)LDKEDLLS(-3.73)PINQNT(-17.5)LQR	3	NaN	3	0.63285	8.82e-05	76.208	63.992	76.208	-0.93326	1385	48178	3.7346	0.63285	3.7346	8.82e-05	76.208	NaN	3275600	NaN	3275600	0	0	9790	1385	2709	3076	8224	9533	8224	9533	48178	8224	9533	48178	8224	9533	13.4893	13.2482	13.3304	13.4252	14.1196	13.9106	13.8823	13.6662
sp|Q7Z2W4|ZCCHV_HUMAN;sp|Q7Z2W4-3|ZCCHV_HUMAN	ZCCHV	0.823012	-0.521655	0.696572	235;235;235	NSKHMQKNPPGPRAPSSHRRNMAYRARSKSR	APS(1)S(1)HRRNMAY(1)R	S	sp|Q7Z2W4|ZCCHV_HUMAN;sp|Q7Z2W4-2|ZCCHV_HUMAN;sp|Q7Z2W4-3|ZCCHV_HUMAN	sp|Q7Z2W4|ZCCHV_HUMAN	>sp|Q7Z2W4|ZCCHV_HUMAN Zinc finger CCCH-type antiviral protein 1 OS=Homo sapiens GN=ZC3HAV1 PE=1 SV=3;>sp|Q7Z2W4-2|ZCCHV_HUMAN Isoform 2 of Zinc finger CCCH-type antiviral protein 1 OS=Homo sapiens GN=ZC3HAV1;>sp|Q7Z2W4-3|ZCCHV_HUMAN Isoform 3 of Zinc fing	XXXXXXXXXXXXXPPPPPPPPPPPPXXXXXX	APS(48.53)S(48.53)HRRNMAY(48.53)R	3	NaN	2	1	0.0136185	48.527	9.5495	48.527	1.0431	235	3297	48.5269	1	48.5269	0.0136185	48.527	NaN	15398000	NaN	0	0	15398000	10268	NaN	3188	3629	9651	11173	9651	11173	3297	9651	11173	3297	9651	11173	9.68475	10.0498	10.2408	10.42	10.2288	10.5793	10.2644	11.4094
sp|Q7Z2W4|ZCCHV_HUMAN;sp|Q7Z2W4-3|ZCCHV_HUMAN	ZCCHV	0.823012	-0.521655	0.696572	236;236;236	SKHMQKNPPGPRAPSSHRRNMAYRARSKSRD	APS(1)S(1)HRRNMAY(1)R	S	sp|Q7Z2W4|ZCCHV_HUMAN;sp|Q7Z2W4-2|ZCCHV_HUMAN;sp|Q7Z2W4-3|ZCCHV_HUMAN	sp|Q7Z2W4|ZCCHV_HUMAN	>sp|Q7Z2W4|ZCCHV_HUMAN Zinc finger CCCH-type antiviral protein 1 OS=Homo sapiens GN=ZC3HAV1 PE=1 SV=3;>sp|Q7Z2W4-2|ZCCHV_HUMAN Isoform 2 of Zinc finger CCCH-type antiviral protein 1 OS=Homo sapiens GN=ZC3HAV1;>sp|Q7Z2W4-3|ZCCHV_HUMAN Isoform 3 of Zinc fing	XXXXXXXXXXXXPPPPPPPPPPPPXXXXXXX	APS(48.53)S(48.53)HRRNMAY(48.53)R	4	NaN	2	1	0.0136185	48.527	9.5495	48.527	1.0431	236	3297	48.5269	1	48.5269	0.0136185	48.527	NaN	15398000	NaN	0	0	15398000	10269	NaN	3188	3629	9651	11173	9651	11173	3297	9651	11173	3297	9651	11173	9.68475	10.0498	10.2408	10.42	10.2288	10.5793	10.2644	11.4094
sp|Q7Z2W4|ZCCHV_HUMAN;sp|Q7Z2W4-3|ZCCHV_HUMAN	ZCCHV	0.823012	-0.521655	0.696572	243;243;243	PPGPRAPSSHRRNMAYRARSKSRDRFFQGSQ	APS(1)S(1)HRRNMAY(1)R	Y	sp|Q7Z2W4|ZCCHV_HUMAN;sp|Q7Z2W4-2|ZCCHV_HUMAN;sp|Q7Z2W4-3|ZCCHV_HUMAN	sp|Q7Z2W4|ZCCHV_HUMAN	>sp|Q7Z2W4|ZCCHV_HUMAN Zinc finger CCCH-type antiviral protein 1 OS=Homo sapiens GN=ZC3HAV1 PE=1 SV=3;>sp|Q7Z2W4-2|ZCCHV_HUMAN Isoform 2 of Zinc finger CCCH-type antiviral protein 1 OS=Homo sapiens GN=ZC3HAV1;>sp|Q7Z2W4-3|ZCCHV_HUMAN Isoform 3 of Zinc fing	XXXXXPPPPPPPPPPPPXXXXXXXXXXXXXX	APS(48.53)S(48.53)HRRNMAY(48.53)R	11	NaN	2	1	0.0136185	48.527	9.5495	48.527	1.0431	243	3297	48.5269	1	48.5269	0.0136185	48.527	NaN	15398000	NaN	0	0	15398000	23441	NaN	3188	3629	9651	11173	9651	11173	3297	9651	11173	3297	9651	11173	9.68475	10.0498	10.2408	10.42	10.2288	10.5793	10.2644	11.4094
sp|Q5VU43-2|MYOME_HUMAN	MYOME	2.78075	-0.52169	0.696555	903;740;740;806;740;740	DSTSLTAKEDVSIPRSTLGDLDTVAGLEKEL	S(0.857)T(0.143)LGDLDTVAGLEK	S	sp|Q5VU43-2|MYOME_HUMAN;sp|Q5VU43-6|MYOME_HUMAN;sp|Q5VU43-7|MYOME_HUMAN;sp|Q5VU43-3|MYOME_HUMAN;sp|Q5VU43|MYOME_HUMAN;sp|Q5VU43-4|MYOME_HUMAN	sp|Q5VU43-2|MYOME_HUMAN	>sp|Q5VU43-2|MYOME_HUMAN Isoform 2 of Myomegalin OS=Homo sapiens GN=PDE4DIP;>sp|Q5VU43-6|MYOME_HUMAN Isoform 6 of Myomegalin OS=Homo sapiens GN=PDE4DIP;>sp|Q5VU43-7|MYOME_HUMAN Isoform 7 of Myomegalin OS=Homo sapiens GN=PDE4DIP;>sp|Q5VU43-3|MYOME_HUMAN Iso	XXXXXXXXXXXXXXXPPPPPPPPPPPPPPXX	S(7.77)T(-7.77)LGDLDT(-56.06)VAGLEK	1	NaN	2	0.856854	2.33e-05	140.28	106.4	140.28	-0.1022	903	53894	7.77136	0.856854	7.77136	2.33e-05	140.28	NaN	2779400	NaN	2779400	0	0	9021	903	56589	64241	163419	184477	163419	184477	53894	163419	184477	53894	163419	184477	14.1033	14.3021	14.3092	14.5142	14.6883	14.863	14.9012	14.863
sp|Q9ULJ3|ZBT21_HUMAN	ZBT21	1.00722	-0.522648	0.696093	413;413	RPQVLQPHRLRSFSASQSTDREGASPVTEVR	S(0.006)FS(0.087)AS(0.906)QSTDR	S	sp|Q9ULJ3|ZBT21_HUMAN;sp|Q9ULJ3-2|ZBT21_HUMAN	sp|Q9ULJ3|ZBT21_HUMAN	>sp|Q9ULJ3|ZBT21_HUMAN Zinc finger and BTB domain-containing protein 21 OS=Homo sapiens GN=ZBTB21 PE=1 SV=2;>sp|Q9ULJ3-2|ZBT21_HUMAN Isoform 2 of Zinc finger and BTB domain-containing protein 21 OS=Homo sapiens GN=ZBTB21	XXXXXXXXXXXPPPPPPPPPPXXXXXXXXXX	S(-21.75)FS(-10.16)AS(10.16)QS(-34.78)T(-46.56)DR	5	NaN	2	0.906282	2.97e-85	283.4	237.48	143.31	0.1351	413	26089	10.1605	0.906282	10.1605	2.97e-85	283.4	NaN	73699000	NaN	73699000	0	0	17956	413	NaN	NaN	NaN	NaN	150917	170456	16641	150919	170458	26089	150919	170458	15.4087	16.0827	15.7834	16.1655	15.8287	16.5402	16.3633	16.7987
sp|Q09666|AHNK_HUMAN	AHNK	1.12745	-0.522687	0.696074	5841	GGLGSKSKGHYEVTGSDDETGKLQGSGVSLA	GHYEVTGS(1)DDETGKLQGSGVSLASK	S	sp|Q09666|AHNK_HUMAN	sp|Q09666|AHNK_HUMAN	>sp|Q09666|AHNK_HUMAN Neuroblast differentiation-associated protein AHNAK OS=Homo sapiens GN=AHNAK PE=1 SV=2	XXXXXXXXPPPPPPPPPPPPPPPPPPPPPPP	GHY(-208.93)EVT(-34.75)GS(34.75)DDET(-104.33)GKLQGS(-206.24)GVS(-246.37)LAS(-262.46)K	8	52.587	4	0.999665	1.75e-139	306.47	285.45	306.47	0.085318	5841	32492	34.7506	0.999665	34.7506	1.75e-139	306.47	NaN	79982000	52.587	79982000	0	0	6103	5841	NaN	NaN	67456	76779	67456	76779	32492	67456	76779	32492	67456	76779	13.2877	14.4252	13.7834	14.0102	14.2949	14.5387	14.3987	14.365
sp|Q8WWI1-3|LMO7_HUMAN	LMO7	3.2786	-0.52271	0.696063	276;276;276;276	CSSDITLRGGREGFESDTDSEFTFKMQDYNK	EGFES(0.852)DT(0.132)DS(0.016)EFT(0.001)FK	S	sp|Q8WWI1-3|LMO7_HUMAN;sp|Q8WWI1-4|LMO7_HUMAN;sp|Q8WWI1-2|LMO7_HUMAN;sp|Q8WWI1|LMO7_HUMAN	sp|Q8WWI1-3|LMO7_HUMAN	>sp|Q8WWI1-3|LMO7_HUMAN Isoform 3 of LIM domain only protein 7 OS=Homo sapiens GN=LMO7;>sp|Q8WWI1-4|LMO7_HUMAN Isoform 4 of LIM domain only protein 7 OS=Homo sapiens GN=LMO7;>sp|Q8WWI1-2|LMO7_HUMAN Isoform 2 of LIM domain only protein 7 OS=Homo sapiens GN=	XXXXXXXXPPPPPPPPPPPPPPPPPXXXXXX	EGFES(8.11)DT(-8.11)DS(-17.38)EFT(-30.58)FK	5	NaN	2	0.852023	3.23e-10	155.2	135.85	155.2	1.2317	276	42695	8.10954	0.852023	8.10954	3.23e-10	155.2	NaN	20199000	NaN	20199000	0	0	12675	276	NaN	NaN	NaN	NaN	48832	55840	49725	48832	55840	49725	66666	75865	16.4799	16.6523	16.3701	16.4909	17.0426	17.1457	16.9992	16.8965
sp|Q6NUK4|REEP3_HUMAN	REEP3	1.10231	-0.523522	0.695671	150	TAAVKSQGAITERLRSFSMHDLTTIQGDEPV	LRS(0.644)FS(0.317)MHDLT(0.038)T(0.002)IQGDEPVGQRPYQPLPEAK	S	sp|Q6NUK4|REEP3_HUMAN	sp|Q6NUK4|REEP3_HUMAN	>sp|Q6NUK4|REEP3_HUMAN Receptor expression-enhancing protein 3 OS=Homo sapiens GN=REEP3 PE=1 SV=1	XXXXXXXXXXXXXPPPPPPPPPPPPPPPPPP	LRS(3.07)FS(-3.07)MHDLT(-12.33)T(-25.87)IQGDEPVGQRPY(-129.12)QPLPEAK	3	NaN	5	0.643596	2.4e-52	165.17	148.42	165.17	0.017445	150	45065	3.07473	0.643596	3.07473	2.4e-52	165.17	NaN	16221000	NaN	16221000	0	0	9532	150	38307	42851	109966	124665	109966	124665	45065	109966	124665	45065	109966	124665	14.3718	13.7099	14.392	13.7099	15.0014	14.4512	14.5447	14.2805
sp|Q8N3U4|STAG2_HUMAN	STAG2	0.916295	-0.52353	0.695668	1177;1214	LMEDDEEPIVEDVMMSSEGRIEDLNEGMDFD	GTSLMEDDEEPIVEDVMMS(0.563)S(0.437)EGR	S	sp|Q8N3U4|STAG2_HUMAN;sp|Q8N3U4-2|STAG2_HUMAN	sp|Q8N3U4|STAG2_HUMAN	>sp|Q8N3U4|STAG2_HUMAN Cohesin subunit SA-2 OS=Homo sapiens GN=STAG2 PE=1 SV=3;>sp|Q8N3U4-2|STAG2_HUMAN Isoform 2 of Cohesin subunit SA-2 OS=Homo sapiens GN=STAG2	PPPPPPPPPPPPPPPPPPPPXXXXXXXXXXX	GT(-59.48)S(-54.46)LMEDDEEPIVEDVMMS(1.11)S(-1.11)EGR	19	NaN	2	0.563332	0.000801548	63.138	58.382	63.138	0.10413	1177	52204	1.10615	0.563332	1.10615	0.000801548	63.138	NaN	3723300	NaN	3723300	0	0	11644	1177	NaN	NaN	73625	83802	73625	83802	52204	73625	83802	52204	73625	83802	10.8057	12.1098	11.6166	11.6073	11.9293	12.2467	12.2318	11.8257
sp|Q8TEB9-2|RHBL4_HUMAN	RHBL4	1.80072	-0.524017	0.695433	105;314	LSPEEMRRQRLHRFDSQ______________	LHRFDS(1)Q	S	sp|Q8TEB9-2|RHBL4_HUMAN;sp|Q8TEB9|RHBL4_HUMAN	sp|Q8TEB9-2|RHBL4_HUMAN	>sp|Q8TEB9-2|RHBL4_HUMAN Isoform 2 of Rhomboid-related protein 4 OS=Homo sapiens GN=RHBDD1;>sp|Q8TEB9|RHBL4_HUMAN Rhomboid-related protein 4 OS=Homo sapiens GN=RHBDD1 PE=1 SV=1	XXXXXXXXXXPPPPPPPXXXXXXXXXXXXXX	LHRFDS(93.7)Q	6	NaN	2	1	0.00546484	93.701	75.638	93.701	0.13457	105	13643	93.7011	1	93.7011	0.00546484	93.701	NaN	52827000	NaN	52827000	0	0	12418	105	36322	40676	105127	119289	105127	119289	13643	105127	119289	13643	105127	119289	14.9658	14.6937	14.5746	14.365	14.9246	15.2841	15.3547	15.1317
sp|O96013|PAK4_HUMAN	PAK4	1.61391	-0.524293	0.6953	478;313;388;325	AQVSKEVPRRKSLVGTPYWMAPELISRLPYG	S(0.383)LVGT(0.572)PY(0.046)WMAPELISR	T	sp|O96013|PAK4_HUMAN;sp|O96013-2|PAK4_HUMAN;sp|O96013-4|PAK4_HUMAN;sp|O96013-3|PAK4_HUMAN	sp|O96013|PAK4_HUMAN	>sp|O96013|PAK4_HUMAN Serine/threonine-protein kinase PAK 4 OS=Homo sapiens GN=PAK4 PE=1 SV=1;>sp|O96013-2|PAK4_HUMAN Isoform 2 of Serine/threonine-protein kinase PAK 4 OS=Homo sapiens GN=PAK4;>sp|O96013-4|PAK4_HUMAN Isoform 4 of Serine/threonine-protein k	XXXXXXXXXXXPPPPPPPPPPPPPPPPXXXX	S(-1.74)LVGT(1.74)PY(-10.96)WMAPELIS(-39.33)R	5	NaN	2	0.571538	0.000295818	80.596	61.66	54.62	-0.42586	478	52138	1.74295	0.571538	1.74295	0.000295818	80.596	NaN	17388000	NaN	17388000	0	0	19851	478	NaN	NaN	NaN	NaN	156012	176081	49905	156014	176083	52138	156014	176083	13.9106	14.464	14.3853	14.4512	14.7885	15.1196	14.8435	14.5567
sp|Q86YV5|SG223_HUMAN	SG223	3.11407	-0.524435	0.695232	696	SGQNSKVGTGMSKSASFAFEFPKDRSGIETF	S(0.007)AS(0.993)FAFEFPKDR	S	sp|Q86YV5|SG223_HUMAN	sp|Q86YV5|SG223_HUMAN	>sp|Q86YV5|SG223_HUMAN Tyrosine-protein kinase SgK223 OS=Homo sapiens GN=SGK223 PE=1 SV=4	XXXXXXXXXXXXXPPPPPPPPPPPPXXXXXX	S(-21.74)AS(21.74)FAFEFPKDR	3	NaN	3	0.993339	2.28e-07	150.23	129.79	95.57	0.05413	696	38598	21.7358	0.993339	21.7358	2.28e-07	150.23	NaN	41365000	NaN	41365000	0	0	11030	696	51316	58156	NaN	NaN	148168	167385	44152	148170	167387	41819	148171	167388	16.8847	16.734	16.734	16.68	17.3921	17.3495	17.3145	17.0743
sp|P39880-3|CUX1_HUMAN	CUX1	0.548264	-0.52504	0.69494	1497;1384;1486;1328;1430;1464	SRDNPLRKKKAANLNSIIHRLEKAASREEPI	AANLNS(1)IIHR	S	sp|P39880-3|CUX1_HUMAN;sp|P39880-4|CUX1_HUMAN;sp|P39880|CUX1_HUMAN;sp|P39880-6|CUX1_HUMAN;sp|P39880-5|CUX1_HUMAN;sp|P39880-2|CUX1_HUMAN	sp|P39880-3|CUX1_HUMAN	>sp|P39880-3|CUX1_HUMAN Isoform 3 of Homeobox protein cut-like 1 OS=Homo sapiens GN=CUX1;>sp|P39880-4|CUX1_HUMAN Isoform 5 of Homeobox protein cut-like 1 OS=Homo sapiens GN=CUX1;>sp|P39880|CUX1_HUMAN Homeobox protein cut-like 1 OS=Homo sapiens GN=CUX1 PE=1	XXXXXXXXXXPPPPPPPPPPXXXXXXXXXXX	AANLNS(49.45)IIHR	6	NaN	3	1	0.0261748	49.448	10.574	49.448	0.14648	1497	1555	49.4481	1	49.4481	0.0261748	49.448	NaN	15367000	NaN	15367000	0	0	4058	1497	311	347	910	1052	910	1052	1555	910	1052	1555	910	1052	13.1357	14.2659	14.8386	14.768	14.1752	15.0102	14.8238	15.0992
sp|Q9NR09|BIRC6_HUMAN	BIRC6	0.552959	-0.526973	0.69401	490	DLLEDSDSEEHSRSDSVTGHTSQKEAMEVSL	S(0.009)DS(0.94)VT(0.051)GHTSQK	S	sp|Q9NR09|BIRC6_HUMAN	sp|Q9NR09|BIRC6_HUMAN	>sp|Q9NR09|BIRC6_HUMAN Baculoviral IAP repeat-containing protein 6 OS=Homo sapiens GN=BIRC6 PE=1 SV=2	XXXXXXXXXXXXXPPPPPPPPPPPXXXXXXX	S(-20.34)DS(12.63)VT(-12.63)GHT(-55.57)S(-65.15)QK	3	NaN	2	0.940023	1.5e-07	202.24	169.03	202.24	0.094527	490	9301	12.6312	0.940023	12.6312	1.5e-07	202.24	NaN	21540000	NaN	21540000	0	0	16379	490	51767	58681	NaN	NaN	149401	168765	9301	149401	168765	9301	149401	168765	15.3512	16.4925	16.0426	16.9431	16.068	17.0532	16.4752	17.3408
sp|Q9C0K0-2|BC11B_HUMAN	BC11B	3.33786	-0.527225	0.693888	287;358	SAFDRVMRLNPMAIDSPAMDFSRRLRELAGN	LNPMAIDS(0.999)PAMDFS(0.001)R	S	sp|Q9C0K0-2|BC11B_HUMAN;sp|Q9C0K0|BC11B_HUMAN	sp|Q9C0K0-2|BC11B_HUMAN	>sp|Q9C0K0-2|BC11B_HUMAN Isoform 2 of B-cell lymphoma/leukemia 11B OS=Homo sapiens GN=BCL11B;>sp|Q9C0K0|BC11B_HUMAN B-cell lymphoma/leukemia 11B OS=Homo sapiens GN=BCL11B PE=1 SV=1	XXXXXXXXPPPPPPPPPPPPPPPXXXXXXXX	LNPMAIDS(29.13)PAMDFS(-29.13)R	8	NaN	2	0.998779	0.0010289	70.094	56.348	70.094	0.47904	287	49514	29.126	0.998779	29.126	0.0010289	70.094	NaN	943800	NaN	943800	0	0	15346	287	37553	42015	108054	122523	108054	122523	49514	108054	122523	49514	108054	122523	12.4615	12.6461	12.4512	12.3247	13.1016	12.9458	13.0102	12.9348
sp|P51116|FXR2_HUMAN	FXR2	1.31727	-0.527545	0.693734	572	RTVMDGGLESDGPNMTENGLEDESRPQRRNR	TVMDGGLES(0.281)DGPNMT(0.717)ENGLEDES(0.001)RPQR	T	sp|P51116|FXR2_HUMAN	sp|P51116|FXR2_HUMAN	>sp|P51116|FXR2_HUMAN Fragile X mental retardation syndrome-related protein 2 OS=Homo sapiens GN=FXR2 PE=1 SV=2	XPPPPPPPPPPPPPPPPPPPPPPPPPPPXXX	T(-41.66)VMDGGLES(-4.42)DGPNMT(4.42)ENGLEDES(-30.22)RPQR	15	NaN	3	0.71745	0.000352832	71.002	65.418	58.938	0.061546	572	29631	4.42079	0.71745	4.42079	0.000352832	71.002	NaN	3993400	NaN	3993400	0	0	20424	572	NaN	NaN	NaN	NaN	172275	194407	39685	172277	194409	29631	172277	194409	13.5508	14.2137	13.9293	14.2586	14.1115	14.6773	14.5746	14.6991
sp|Q53ET0|CRTC2_HUMAN	CRTC2	2.86901	-0.527785	0.693619	447	LSPLSLLAGPADARRSQQQLPKQFSPTMSPT	S(1)QQQLPK	S	sp|Q53ET0|CRTC2_HUMAN	sp|Q53ET0|CRTC2_HUMAN	>sp|Q53ET0|CRTC2_HUMAN CREB-regulated transcription coactivator 2 OS=Homo sapiens GN=CRTC2 PE=1 SV=2	XXXXXXXXXXXXXXXPPPPPPPXXXXXXXXX	S(55.05)QQQLPK	1	NaN	2	1	0.0290753	55.046	25.897	55.046	-0.69861	447	20151	55.0455	1	55.0455	0.0290753	55.046	NaN	13728000	NaN	13728000	0	0	8277	447	55452	62918	159804	180387	159804	180387	20151	159804	180387	20151	159804	180387	14.0785	13.9293	14.2877	14.1674	14.7313	14.4831	14.7045	14.6551
sp|Q9H4L7-2|SMRCD_HUMAN	SMRCD	3.61484	-0.528085	0.693475	79;79	EDSSVPETPDNERKASISYFKNQRGIQYIDL	KAS(0.959)IS(0.041)YFK	S	sp|Q9H4L7-2|SMRCD_HUMAN;sp|Q9H4L7|SMRCD_HUMAN	sp|Q9H4L7-2|SMRCD_HUMAN	>sp|Q9H4L7-2|SMRCD_HUMAN Isoform 2 of SWI/SNF-related matrix-associated actin-dependent regulator of chromatin subfamily A containing DEAD/H box 1 OS=Homo sapiens GN=SMARCAD1;>sp|Q9H4L7|SMRCD_HUMAN SWI/SNF-related matrix-associated actin-dependent regulato	XXXXXXXXXXXXXPPPPPPPPXXXXXXXXXX	KAS(13.66)IS(-13.66)Y(-47.19)FK	3	NaN	3	0.95875	0.00105086	92.866	68.171	92.866	-0.11535	79	35447	13.6647	0.95875	13.6647	0.00105086	92.866	NaN	28406000	NaN	28406000	0	0	15735	79	31189	34938	90314	102743	90314	102743	35447	90314	102743	35447	90314	102743	14.3373	14.5387	14.4956	14.4704	14.9431	15.1236	15.0102	14.8775
sp|Q9UJ14-5|GGT7_HUMAN	GGT7	3.43004	-0.52819	0.693424	73;73	PDSFLKSARLQRLPSSSSEMGSQDGSPLRET	LPS(0.265)S(0.51)S(0.077)S(0.148)EMGSQDGSPLR	S	sp|Q9UJ14-5|GGT7_HUMAN;sp|Q9UJ14|GGT7_HUMAN	sp|Q9UJ14-5|GGT7_HUMAN	>sp|Q9UJ14-5|GGT7_HUMAN Isoform 3 of Gamma-glutamyltransferase 7 OS=Homo sapiens GN=GGT7;>sp|Q9UJ14|GGT7_HUMAN Gamma-glutamyltransferase 7 OS=Homo sapiens GN=GGT7 PE=1 SV=2	XXXXXXXXXXXXPPPPPPPPPPPPPPPPPXX	LPS(-2.85)S(2.85)S(-8.2)S(-5.38)EMGS(-82.18)QDGS(-97.77)PLR	4	NaN	2	0.510325	1.94e-10	154.07	131	154.07	-0.32648	73	38153	2.85382	0.510325	2.85382	1.94e-10	154.07	NaN	35971000	NaN	35971000	0	0	17664	73	NaN	NaN	108641	NaN	108641	123167	38153	108641	123167	38153	108641	123167	14.5387	14.7366	14.6211	14.7576	15.0659	15.2023	15.1752	15.3233
sp|P13591-1|NCAM1_HUMAN	NCAM1	2.35724	-0.528768	0.693147	774;784	GKDMEEGKAAFSKDESKEPIVEVRTEEERTP	DES(1)KEPIVEVR	S	sp|P13591-1|NCAM1_HUMAN;sp|P13591|NCAM1_HUMAN	sp|P13591-1|NCAM1_HUMAN	>sp|P13591-1|NCAM1_HUMAN Isoform 2 of Neural cell adhesion molecule 1 OS=Homo sapiens GN=NCAM1;>sp|P13591|NCAM1_HUMAN Neural cell adhesion molecule 1 OS=Homo sapiens GN=NCAM1 PE=1 SV=3	XXXXXXXXPPPPPPPPPPPPPPPPXXXXXXX	DES(80.74)KEPIVEVR	3	1.6128	3	1	3.66e-07	142.93	119.64	80.737	0.11323	774	31970	80.7368	1	80.7368	3.66e-07	142.93	NaN	36088000	0.46137	36088000	0	0	3007	774	NaN	NaN	NaN	NaN	21584	24806	27661	474	538	31970	474	538	16.4736	16.5265	16.4592	16.3684	17.2137	16.8727	17.1357	16.7207
sp|Q8IVC4|ZN584_HUMAN	ZN584	0.494431	-0.52879	0.693136	321	FFKYNNSFILHQRVHTGERPFECKQCGKGYV	YNNSFILHQRVHT(1)GER	T	sp|Q8IVC4|ZN584_HUMAN	sp|Q8IVC4|ZN584_HUMAN	>sp|Q8IVC4|ZN584_HUMAN Zinc finger protein 584 OS=Homo sapiens GN=ZNF584 PE=2 SV=1	XXXPPPPPPPPPPPPPPPPXXXXXXXXXXXX	Y(-69.05)NNS(-59.52)FILHQRVHT(59.52)GER	13	NaN	3	0.999998	0.000980468	69.081	39.009	69.081	-3.1578	321	36426	59.5174	0.999998	59.5174	0.000980468	69.081	NaN	163100000	NaN	163100000	0	0	21769	321	64109	72626	NaN	NaN	182856	206136	36426	182856	206136	36426	182856	206136	15.1984	16.2382	16.6523	16.9658	15.9658	16.9431	16.8606	17.4004
sp|Q9HCG8|CWC22_HUMAN	CWC22	0.709198	-0.529325	0.692879	864	KDRSKSKEMNRKHSGSRSDEDRYQNGAERRW	HS(0.181)GS(0.613)RS(0.205)DEDRYQNGAER	S	sp|Q9HCG8|CWC22_HUMAN	sp|Q9HCG8|CWC22_HUMAN	>sp|Q9HCG8|CWC22_HUMAN Pre-mRNA-splicing factor CWC22 homolog OS=Homo sapiens GN=CWC22 PE=1 SV=3	XXXXXXXXXXXXPPPPPPPPPPPPPPPPPXX	HS(-5.29)GS(4.75)RS(-4.75)DEDRY(-57.09)QNGAER	4	NaN	4	0.613338	0.00024212	77.689	63.413	77.689	0.27955	864	3343	4.7543	0.613338	4.7543	0.00024212	77.689	NaN	11299000	NaN	11299000	0	0	16166	864	27891	31274	81257	92593	81257	92593	3343	81257	92593	3343	81257	92593	12.1325	13.1485	13.4767	13.5746	13.1659	13.8533	13.6991	13.7313
sp|Q8NEL9|DDHD1_HUMAN	DDHD1	1.27593	-0.52937	0.692857	720;720;727;302	PAKEPTSVSENEGISTIPSPVTSPVLSRRHY	EPTSVS(0.001)ENEGIS(0.463)T(0.524)IPS(0.086)PVT(0.549)S(0.378)PVLSR	T	sp|Q8NEL9|DDHD1_HUMAN;sp|Q8NEL9-2|DDHD1_HUMAN;sp|Q8NEL9-4|DDHD1_HUMAN;sp|Q8NEL9-3|DDHD1_HUMAN	sp|Q8NEL9|DDHD1_HUMAN	>sp|Q8NEL9|DDHD1_HUMAN Phospholipase DDHD1 OS=Homo sapiens GN=DDHD1 PE=1 SV=2;>sp|Q8NEL9-2|DDHD1_HUMAN Isoform 2 of Phospholipase DDHD1 OS=Homo sapiens GN=DDHD1;>sp|Q8NEL9-4|DDHD1_HUMAN Isoform 4 of Phospholipase DDHD1 OS=Homo sapiens GN=DDHD1;>sp|Q8NEL9-3	XXXPPPPPPPPPPPPPPPPPPPPPPPPPXXX	EPT(-44.97)S(-40.14)VS(-28.87)ENEGIS(-0.56)T(0.56)IPS(-9.12)PVT(1.66)S(-1.66)PVLS(-32.05)R	13	NaN	2	0.523899	0.00030891	78.079	68.723	78.079	0.13082	720	50234	0.557225	0.523899	0.557225	0.00030891	78.079	NaN	18342000	NaN	0	18342000	0	21946	720	18759	NaN	55016	62755	55016	62755	50234	55016	62755	50234	55016	62755	11.4868	12.3163	12.1611	12.0634	12.2408	12.6325	12.446	12.8257
sp|Q8NEL9|DDHD1_HUMAN	DDHD1	1.27593	-0.52937	0.692857	726;726;733;308	SVSENEGISTIPSPVTSPVLSRRHYGESITN	EPTSVS(0.001)ENEGIS(0.463)T(0.524)IPS(0.086)PVT(0.549)S(0.378)PVLSR	T	sp|Q8NEL9|DDHD1_HUMAN;sp|Q8NEL9-2|DDHD1_HUMAN;sp|Q8NEL9-4|DDHD1_HUMAN;sp|Q8NEL9-3|DDHD1_HUMAN	sp|Q8NEL9|DDHD1_HUMAN	>sp|Q8NEL9|DDHD1_HUMAN Phospholipase DDHD1 OS=Homo sapiens GN=DDHD1 PE=1 SV=2;>sp|Q8NEL9-2|DDHD1_HUMAN Isoform 2 of Phospholipase DDHD1 OS=Homo sapiens GN=DDHD1;>sp|Q8NEL9-4|DDHD1_HUMAN Isoform 4 of Phospholipase DDHD1 OS=Homo sapiens GN=DDHD1;>sp|Q8NEL9-3	PPPPPPPPPPPPPPPPPPPPPPXXXXXXXXX	EPT(-44.97)S(-40.14)VS(-28.87)ENEGIS(-0.56)T(0.56)IPS(-9.12)PVT(1.66)S(-1.66)PVLS(-32.05)R	19	NaN	2	0.548962	0.00030891	78.079	68.723	78.079	0.13082	726	50234	1.65671	0.548962	1.65671	0.00030891	78.079	NaN	18342000	NaN	0	18342000	0	21947	726	18759	NaN	55016	62755	55016	62755	50234	55016	62755	50234	55016	62755	11.4868	12.3163	12.1611	12.0634	12.2408	12.6325	12.446	12.8257
sp|Q92997-2|DVL3_HUMAN	DVL3	2.88725	-0.529545	0.692773	678;695	GAPPGRDLASVPPELTASRQSFRMAMGNPSE	DLASVPPELT(0.908)AS(0.908)RQS(0.184)FR	T	sp|Q92997-2|DVL3_HUMAN;sp|Q92997|DVL3_HUMAN	sp|Q92997-2|DVL3_HUMAN	>sp|Q92997-2|DVL3_HUMAN Isoform 2 of Segment polarity protein dishevelled homolog DVL-3 OS=Homo sapiens GN=DVL3;>sp|Q92997|DVL3_HUMAN Segment polarity protein dishevelled homolog DVL-3 OS=Homo sapiens GN=DVL3 PE=1 SV=2	XXXXXXPPPPPPPPPPPPPPPPPXXXXXXXX	DLAS(-44.83)VPPELT(9.47)AS(9.47)RQS(-9.47)FR	10	2.8085	3	0.907782	3.95e-05	89.859	66.201	88.176	0.19466	678	39193	9.46809	0.907782	9.46809	3.95e-05	89.859	NaN	7170900	2.8085	0	7170900	0	22137	678	NaN	NaN	30228	34764	30228	34764	45874	30226	34761	39193	30226	34761	13.2363	13.5142	13.5627	13.5265	13.8238	14.0447	14.0362	14.0533
sp|A6NDB9|PALM3_HUMAN	PALM3	1.30628	-0.529895	0.692605	124	PSGRPSWRRQGHRPLSQSIVEAGSVGQTDLN	QGHRPLS(0.913)QS(0.081)IVEAGS(0.006)VGQTDLNK	S	sp|A6NDB9|PALM3_HUMAN	sp|A6NDB9|PALM3_HUMAN	>sp|A6NDB9|PALM3_HUMAN Paralemmin-3 OS=Homo sapiens GN=PALM3 PE=1 SV=2	XXXXXXXXXPPPPPPPPPPPPPPPPPPPPPP	QGHRPLS(10.51)QS(-10.51)IVEAGS(-21.88)VGQT(-42.11)DLNK	7	NaN	3	0.912892	0.000245438	67.367	57.804	67.367	0.32732	124	30041	10.5125	0.912892	10.5125	0.000245438	67.367	NaN	4100700	NaN	4100700	0	0	300	124	45710	51812	131082	148053	131082	148053	30041	131082	148053	30041	131082	148053	12.6773	12.2015	12.7855	12.1261	13.3853	12.7875	12.8396	12.8975
sp|O94967-2|WDR47_HUMAN	WDR47	3.17804	-0.530304	0.692409	284;312;312;319	SPMRRPQSADAYMTRSLNPALDGLTCGLTSH	S(1)LNPALDGLTCGLTSHDKR	S	sp|O94967-2|WDR47_HUMAN;sp|O94967|WDR47_HUMAN;sp|O94967-3|WDR47_HUMAN;sp|O94967-4|WDR47_HUMAN	sp|O94967-2|WDR47_HUMAN	>sp|O94967-2|WDR47_HUMAN Isoform 2 of WD repeat-containing protein 47 OS=Homo sapiens GN=WDR47;>sp|O94967|WDR47_HUMAN WD repeat-containing protein 47 OS=Homo sapiens GN=WDR47 PE=1 SV=1;>sp|O94967-3|WDR47_HUMAN Isoform 3 of WD repeat-containing protein 47 O	XXXXXXXXXXXXXXXPPPPPPPPPPPPPPPP	S(93.31)LNPALDGLT(-93.31)CGLT(-125.2)S(-132.14)HDKR	1	NaN	4	1	1.67e-27	190.92	171.98	161.68	-0.94155	284	41874	93.3093	1	93.3093	1.67e-27	190.92	NaN	1601900	NaN	1601900	0	0	2176	284	NaN	NaN	NaN	NaN	155169	175141	37917	155167	175138	41874	155167	175138	16.5096	16.5775	16.8238	16.7602	17.1053	17.1946	17.2137	17.2787
sp|Q8NEY1-2|NAV1_HUMAN	NAV1	2.8652	-0.530472	0.692328	1000;1000;1000;1000;609	LPMSLSAKGQLTNIVSPTAATTPRITRSNSI	GQLTNIVS(0.993)PT(0.007)AATTPR	S	sp|Q8NEY1-2|NAV1_HUMAN;sp|Q8NEY1-3|NAV1_HUMAN;sp|Q8NEY1|NAV1_HUMAN;sp|Q8NEY1-6|NAV1_HUMAN;sp|Q8NEY1-5|NAV1_HUMAN	sp|Q8NEY1-2|NAV1_HUMAN	>sp|Q8NEY1-2|NAV1_HUMAN Isoform 2 of Neuron navigator 1 OS=Homo sapiens GN=NAV1;>sp|Q8NEY1-3|NAV1_HUMAN Isoform 3 of Neuron navigator 1 OS=Homo sapiens GN=NAV1;>sp|Q8NEY1|NAV1_HUMAN Neuron navigator 1 OS=Homo sapiens GN=NAV1 PE=1 SV=2;>sp|Q8NEY1-6|NAV1_HUM	XXXXXXXXPPPPPPPPPPPPPPPPXXXXXXX	GQLT(-37.86)NIVS(21.37)PT(-21.37)AAT(-51.13)T(-62.32)PR	8	NaN	2	0.992588	7.65e-19	188.88	155.09	188.88	0.067697	1000	38074	21.3697	0.992588	21.3697	7.65e-19	188.88	NaN	9538700	NaN	9538700	0	0	12041	1000	24808	27799	71283	81158	71283	81158	38074	71283	81158	38074	71283	81158	14.0617	14.2438	14.3233	14.1196	14.6039	14.9246	14.6211	14.7207
sp|P53621|COPA_HUMAN	COPA	2.29515	-0.530947	0.6921	402;402	ENSTYDLYTIPKDADSQNPDAPEGKRSSGLT	DADS(1)QNPDAPEGKR	S	sp|P53621|COPA_HUMAN;sp|P53621-2|COPA_HUMAN	sp|P53621|COPA_HUMAN	>sp|P53621|COPA_HUMAN Coatomer subunit alpha OS=Homo sapiens GN=COPA PE=1 SV=2;>sp|P53621-2|COPA_HUMAN Isoform 2 of Coatomer subunit alpha OS=Homo sapiens GN=COPA	XXXXXXXXXXXXPPPPPPPPPPPPPPXXXXX	DADS(65.02)QNPDAPEGKR	4	0.001982	3	1	4.27e-05	126.07	102.02	65.022	-0.65031	402	19273	65.0223	1	65.0223	4.27e-05	126.07	NaN	9712000	0.0015081	9712000	0	0	5001	402	NaN	NaN	NaN	NaN	16800	19355	10075	16793	19346	16956	16792	19345	15.2732	15.6467	15.4087	15.6551	15.8163	16.0124	16.0785	16.2004
sp|P07093-2|GDN_HUMAN	GDN	2.02044	-0.5319	0.691643	385;386;397	FIVDRPFLFFIRHNPTGAVLFMGQINKP___	HNPT(1)GAVLFMGQINK	T	sp|P07093-2|GDN_HUMAN;sp|P07093|GDN_HUMAN;sp|P07093-3|GDN_HUMAN	sp|P07093-2|GDN_HUMAN	>sp|P07093-2|GDN_HUMAN Isoform 2 of Glia-derived nexin OS=Homo sapiens GN=SERPINE2;>sp|P07093|GDN_HUMAN Glia-derived nexin OS=Homo sapiens GN=SERPINE2 PE=1 SV=1;>sp|P07093-3|GDN_HUMAN Isoform 3 of Glia-derived nexin OS=Homo sapiens GN=SERPINE2	XXXXXXXXXXXXPPPPPPPPPPPPPPPXXXX	HNPT(64.1)GAVLFMGQINK	4	NaN	3	1	0.00173933	64.104	14.016	64.104	-4.4656	385	23209	64.1035	1	64.1035	0.00173933	64.104	NaN	20524000	NaN	20524000	0	0	19908	385	27414	30744	79630	90720	79630	90720	23209	79630	90720	23209	79630	90720	14.2659	14.4704	14.8679	14.6495	14.9703	15.1477	15.2401	15.0232
sp|Q2M3G4-2|SHRM1_HUMAN	SHRM1	2.70833	-0.532078	0.691558	188;188	PTVPARPPATHPRSASLSHPGGEGEPARSRA	S(0.002)AS(0.798)LS(0.2)HPGGEGEPAR	S	sp|Q2M3G4-2|SHRM1_HUMAN;sp|Q2M3G4|SHRM1_HUMAN	sp|Q2M3G4-2|SHRM1_HUMAN	>sp|Q2M3G4-2|SHRM1_HUMAN Isoform 2 of Protein Shroom1 OS=Homo sapiens GN=SHROOM1;>sp|Q2M3G4|SHRM1_HUMAN Protein Shroom1 OS=Homo sapiens GN=SHROOM1 PE=1 SV=1	XXXXXXXXXXXXXPPPPPPPPPPPPPPPXXX	S(-26.06)AS(6.01)LS(-6.01)HPGGEGEPAR	3	NaN	2	0.79787	0.000151135	86.367	64.592	86.367	0.00056309	188	11834	6.00571	0.79787	6.00571	0.000151135	86.367	NaN	1890700	NaN	1890700	0	0	8032	188	51326	58166	148194	167412	148194	167412	11834	148194	167412	11834	148194	167412	12.1517	12.0868	12.1706	12.2438	12.5722	12.5167	12.7482	12.944
sp|P26045-2|PTN3_HUMAN	PTN3	1.48823	-0.533143	0.691048	296;427;251	VFYTYKGSLAPQDSDSEVSQNRSPHQESLSE	GSLAPQDS(0.293)DS(0.707)EVSQNR	S	sp|P26045-2|PTN3_HUMAN;sp|P26045|PTN3_HUMAN;sp|P26045-3|PTN3_HUMAN	sp|P26045-2|PTN3_HUMAN	>sp|P26045-2|PTN3_HUMAN Isoform 2 of Tyrosine-protein phosphatase non-receptor type 3 OS=Homo sapiens GN=PTPN3;>sp|P26045|PTN3_HUMAN Tyrosine-protein phosphatase non-receptor type 3 OS=Homo sapiens GN=PTPN3 PE=1 SV=2;>sp|P26045-3|PTN3_HUMAN Isoform 3 of Ty	XXXXXXPPPPPPPPPPPPPPPPXXXXXXXXX	GS(-78.33)LAPQDS(-3.83)DS(3.83)EVS(-53.63)QNR	10	NaN	2	0.707284	2.68e-27	214.94	190.74	214.94	0.07225	296	20421	3.83152	0.707284	3.83152	2.68e-27	214.94	NaN	40618000	NaN	40618000	0	0	3579	296	25221	28264	72454	82488	72454	82488	20421	72454	82488	20421	72454	82488	13.279	13.9293	13.8435	13.9293	14.0276	14.4704	14.1517	14.464
sp|Q969F9|HPS3_HUMAN	HPS3	1.13941	-0.533245	0.690999	933	AVIPYANHELKEENRTLWWKKLLPELCQRIK	EENRT(1)LWWK	T	sp|Q969F9|HPS3_HUMAN	sp|Q969F9|HPS3_HUMAN	>sp|Q969F9|HPS3_HUMAN Hermansky-Pudlak syndrome 3 protein OS=Homo sapiens GN=HPS3 PE=1 SV=1	XXXXXXXXXXXPPPPPPPPPXXXXXXXXXXX	EENRT(46.95)LWWK	5	NaN	3	1	0.0278744	46.955	23.244	46.955	-1.5721	933	12177	46.955	1	46.955	0.0278744	46.955	NaN	49185000	NaN	49185000	0	0	22140	933	15946	17907	47874	54772	47874	54772	12177	47874	54772	12177	47874	54772	13.92	14.1115	14.6773	14.6718	14.4318	15.0447	14.9837	15.0533
sp|Q8IY92|SLX4_HUMAN	SLX4	2.51487	-0.533295	0.690975	169	RETAQNTQTGNQQEPSPNLSREKTRENVPNS	ETAQNTQT(0.002)GNQQEPS(0.995)PNLS(0.003)R	S	sp|Q8IY92|SLX4_HUMAN	sp|Q8IY92|SLX4_HUMAN	>sp|Q8IY92|SLX4_HUMAN Structure-specific endonuclease subunit SLX4 OS=Homo sapiens GN=SLX4 PE=1 SV=3	XPPPPPPPPPPPPPPPPPPPPXXXXXXXXXX	ET(-70.92)AQNT(-45.55)QT(-27.39)GNQQEPS(25.61)PNLS(-25.61)R	15	NaN	2	0.995418	1.4e-05	86.08	73.947	86.08	-0.0059643	169	17657	25.6076	0.995418	25.6076	1.4e-05	86.08	NaN	7881000	NaN	7881000	0	0	11326	169	19811	22249	58063	66254	58063	66254	17657	58063	66254	17657	58063	66254	11.612	11.5981	11.9837	11.5018	12.2703	12.2258	12.2228	12.1098
sp|Q8IWC1-2|MA7D3_HUMAN	MA7D3	2.12971	-0.533385	0.690932	229;211;229;194	RKTDKERSSSLNRRDSNLHSSTDKEQAERKP	RDS(0.998)NLHS(0.001)S(0.001)T(0.001)DKEQAER	S	sp|Q8IWC1-2|MA7D3_HUMAN;sp|Q8IWC1-4|MA7D3_HUMAN;sp|Q8IWC1|MA7D3_HUMAN;sp|Q8IWC1-3|MA7D3_HUMAN	sp|Q8IWC1-2|MA7D3_HUMAN	>sp|Q8IWC1-2|MA7D3_HUMAN Isoform 2 of MAP7 domain-containing protein 3 OS=Homo sapiens GN=MAP7D3;>sp|Q8IWC1-4|MA7D3_HUMAN Isoform 4 of MAP7 domain-containing protein 3 OS=Homo sapiens GN=MAP7D3;>sp|Q8IWC1|MA7D3_HUMAN MAP7 domain-containing protein 3 OS=Hom	XXXXXXXXXXXXXPPPPPPPPPPPPPPPPXX	RDS(32.16)NLHS(-32.16)S(-32.16)T(-32.16)DKEQAER	3	NaN	3	0.998177	0.00047078	75.064	60.703	75.064	0.30022	229	5993	32.1562	0.998177	32.1562	0.00047078	75.064	NaN	5003100	NaN	5003100	0	0	11116	229	48390	54804	138259	156030	138259	156030	5993	138259	156030	5993	138259	156030	12.8994	13.0014	13.0668	13.3163	13.5627	13.4893	13.464	13.9012
sp|Q86X29-6|LSR_HUMAN	LSR	2.30653	-0.53396	0.690656	345;433;482;501;443;481	ARRPRARSVDALDDLTPPSTAESGSRSPTSN	SVDALDDLT(0.991)PPS(0.006)T(0.003)AESGSR	T	sp|Q86X29-6|LSR_HUMAN;sp|Q86X29-5|LSR_HUMAN;sp|Q86X29-4|LSR_HUMAN;sp|Q86X29|LSR_HUMAN;sp|Q86X29-2|LSR_HUMAN;sp|Q86X29-3|LSR_HUMAN	sp|Q86X29-6|LSR_HUMAN	>sp|Q86X29-6|LSR_HUMAN Isoform 6 of Lipolysis-stimulated lipoprotein receptor OS=Homo sapiens GN=LSR;>sp|Q86X29-5|LSR_HUMAN Isoform 5 of Lipolysis-stimulated lipoprotein receptor OS=Homo sapiens GN=LSR;>sp|Q86X29-4|LSR_HUMAN Isoform 4 of Lipolysis-stimulat	XXXXXPPPPPPPPPPPPPPPPPPPPPXXXXX	S(-40.76)VDALDDLT(22.15)PPS(-22.15)T(-25.94)AES(-42.18)GS(-49.1)R	9	NaN	2	0.991279	2.18e-16	125.99	112.14	93.416	0.26328	345	36054	22.1507	0.991279	22.1507	2.18e-16	125.99	NaN	17973000	NaN	17973000	0	0	21731	345	NaN	NaN	NaN	NaN	164075	185192	41702	10951	12663	36054	10951	12663	14.9246	15.1556	15.1074	14.9748	15.2949	15.691	15.5111	15.8012
sp|Q9H7J1|PPR3E_HUMAN	PPR3E	2.39918	-0.536303	0.689536	33	IAALTERAYYRSQRPSLEEEPEEEPGEGGTR	S(0.003)QRPS(0.997)LEEEPEEEPGEGGTR	S	sp|Q9H7J1|PPR3E_HUMAN	sp|Q9H7J1|PPR3E_HUMAN	>sp|Q9H7J1|PPR3E_HUMAN Protein phosphatase 1 regulatory subunit 3E OS=Homo sapiens GN=PPP1R3E PE=1 SV=2	XXXXXXXXXXXPPPPPPPPPPPPPPPPPPPP	S(-24.87)QRPS(24.87)LEEEPEEEPGEGGT(-48.09)R	5	NaN	2	0.996737	1.97e-06	95.319	74.552	95.319	0.1094	33	19701	24.8701	0.996737	24.8701	1.97e-06	95.319	NaN	5974000	NaN	5974000	0	0	15906	33	55464	62931	NaN	NaN	159833	180418	19701	159833	180418	19701	159833	180418	13.7731	14.0014	14.1115	13.7834	14.5805	14.4383	14.2213	14.5746
sp|P84098|RL19_HUMAN	RL19	2.11948	-0.536653	0.689369	13	___MSMLRLQKRLASSVLRCGKKKVWLDPNE	LAS(0.002)S(0.998)VLR	S	sp|P84098|RL19_HUMAN	sp|P84098|RL19_HUMAN	>sp|P84098|RL19_HUMAN 60S ribosomal protein L19 OS=Homo sapiens GN=RPL19 PE=1 SV=1	XXXXXXXXXXXXPPPPPPPXXXXXXXXXXXX	LAS(-27.21)S(27.21)VLR	4	0.017684	2	0.998102	0.0027361	129.72	46.408	129.72	-0.44899	13	32568	27.2078	0.998102	27.2078	0.0027361	129.72	NaN	9147700	0.017684	9147700	0	0	5421	13	34999	39212	NaN	NaN	101754	115496	32568	101754	115496	32568	101754	115496	14.2512	14.6991	14.726	14.8533	15.1635	15.0826	15.2549	15.1752
sp|Q8IWI9-3|MGAP_HUMAN	MGAP	0.559322	-0.536777	0.689309	1815;1985;2024;195	KQNSGAATSEETLNDSLEDRGDHLDEECLPE	QNSGAATSEETLNDS(1)LEDR	S	sp|Q8IWI9-3|MGAP_HUMAN;sp|Q8IWI9|MGAP_HUMAN;sp|Q8IWI9-4|MGAP_HUMAN;sp|Q8IWI9-2|MGAP_HUMAN	sp|Q8IWI9-3|MGAP_HUMAN	>sp|Q8IWI9-3|MGAP_HUMAN Isoform 3 of MAX gene-associated protein OS=Homo sapiens GN=MGA;>sp|Q8IWI9|MGAP_HUMAN MAX gene-associated protein OS=Homo sapiens GN=MGA PE=1 SV=3;>sp|Q8IWI9-4|MGAP_HUMAN Isoform 4 of MAX gene-associated protein OS=Homo sapiens GN=M	XPPPPPPPPPPPPPPPPPPPXXXXXXXXXXX	QNS(-138.04)GAAT(-104.75)S(-91.61)EET(-56.31)LNDS(56.31)LEDR	15	NaN	2	0.999998	1.32e-21	177.69	155.12	177.69	-0.17891	1815	25764	56.3107	0.999998	56.3107	1.32e-21	177.69	NaN	29697000	NaN	29697000	0	0	11138	1815	46855	53077	NaN	NaN	133976	151231	25764	133976	151231	25764	133976	151231	12.9549	14.5265	13.8918	14.4448	13.7731	14.8533	14.4186	14.92
sp|P78346|RPP30_HUMAN	RPP30	4.81845	-0.536785	0.689305	251;251	KTAFGIISTVKKPRPSEGDEDCLPASKKAKC	KPRPS(1)EGDEDCLPASK	S	sp|P78346|RPP30_HUMAN;sp|P78346-2|RPP30_HUMAN	sp|P78346|RPP30_HUMAN	>sp|P78346|RPP30_HUMAN Ribonuclease P protein subunit p30 OS=Homo sapiens GN=RPP30 PE=1 SV=1;>sp|P78346-2|RPP30_HUMAN Isoform 2 of Ribonuclease P protein subunit p30 OS=Homo sapiens GN=RPP30	XXXXXXXXXXXPPPPPPPPPPPPPPPPXXXX	KPRPS(80.4)EGDEDCLPAS(-80.4)K	5	0.076984	3	1	1.61e-09	163.62	125.57	163.62	0.0094145	251	21166	80.3953	1	80.3953	1.61e-09	163.62	NaN	14636000	0.031336	14636000	0	0	5340	251	33480	37509	NaN	NaN	97261	110507	21166	97261	110507	21166	97261	110507	15.8703	15.9881	16.0036	15.9837	16.5582	16.5096	16.417	16.508
sp|Q8IU81|I2BP1_HUMAN	I2BP1	1.3591	-0.53775	0.688844	125	DRYDRATSSGRLPLPSPALEYTLGSRLANGL	LPLPS(0.782)PALEYT(0.161)LGS(0.058)R	S	sp|Q8IU81|I2BP1_HUMAN	sp|Q8IU81|I2BP1_HUMAN	>sp|Q8IU81|I2BP1_HUMAN Interferon regulatory factor 2-binding protein 1 OS=Homo sapiens GN=IRF2BP1 PE=1 SV=1	XXXXXXXXXXXPPPPPPPPPPPPPPPXXXXX	LPLPS(6.87)PALEY(-70.98)T(-6.87)LGS(-11.33)R	5	NaN	2	0.781731	4.15e-06	119.3	89.756	119.3	0.31972	125	53136	6.87026	0.781731	6.87026	4.15e-06	119.3	NaN	6604300	NaN	6604300	0	0	11046	125	37716	42194	108467	122971	108467	122971	53136	108467	122971	53136	108467	122971	13.5627	14.0102	13.9106	14.3987	14.1674	14.7471	14.5265	14.5922
sp|Q8NDI1-3|EHBP1_HUMAN	EHBP1	1.79194	-0.538052	0.6887	752;752;787	LDLAKKKHASLRQTESDPDADRTTLNHADHS	QT(0.058)ES(0.941)DPDADRTTLNHADHSSK	S	sp|Q8NDI1-3|EHBP1_HUMAN;sp|Q8NDI1-2|EHBP1_HUMAN;sp|Q8NDI1|EHBP1_HUMAN	sp|Q8NDI1-3|EHBP1_HUMAN	>sp|Q8NDI1-3|EHBP1_HUMAN Isoform 3 of EH domain-binding protein 1 OS=Homo sapiens GN=EHBP1;>sp|Q8NDI1-2|EHBP1_HUMAN Isoform 2 of EH domain-binding protein 1 OS=Homo sapiens GN=EHBP1;>sp|Q8NDI1|EHBP1_HUMAN EH domain-binding protein 1 OS=Homo sapiens GN=EHBP	XXXXXXXXXXXXPPPPPPPPPPPPPPPPPPP	QT(-12.12)ES(12.12)DPDADRT(-33.55)T(-33.55)LNHADHS(-75.07)S(-78.54)K	4	NaN	4	0.941397	5.26e-07	93.176	78.126	93.176	-0.10168	752	10058	12.1207	0.941397	12.1207	5.26e-07	93.176	NaN	18022000	NaN	18022000	0	0	11973	752	47725	54064	136382	153922	136382	153922	10058	136382	153922	10058	136382	153922	13.4893	13.5981	13.5265	13.9567	14.1752	14.1196	13.92	14.508
sp|Q8NF50-4|DOCK8_HUMAN	DOCK8	1.37027	-0.538195	0.688632	402;402;470;470	NGVGSNFKTSTLSVSSFFKQEGDRLSDEDLF	TST(0.002)LS(0.162)VS(0.162)S(0.675)FFKQEGDR	S	sp|Q8NF50-4|DOCK8_HUMAN;sp|Q8NF50-3|DOCK8_HUMAN;sp|Q8NF50-2|DOCK8_HUMAN;sp|Q8NF50|DOCK8_HUMAN	sp|Q8NF50-4|DOCK8_HUMAN	>sp|Q8NF50-4|DOCK8_HUMAN Isoform 4 of Dedicator of cytokinesis protein 8 OS=Homo sapiens GN=DOCK8;>sp|Q8NF50-3|DOCK8_HUMAN Isoform 3 of Dedicator of cytokinesis protein 8 OS=Homo sapiens GN=DOCK8;>sp|Q8NF50-2|DOCK8_HUMAN Isoform 2 of Dedicator of cytokines	XXXXXXXXPPPPPPPPPPPPPPPPXXXXXXX	T(-47.77)S(-40.73)T(-25.94)LS(-6.21)VS(-6.21)S(6.21)FFKQEGDR	8	NaN	3	0.675026	0.00439883	56.514	17.481	56.514	-2.8681	402	7189	6.20898	0.675026	6.20898	0.00439883	56.514	NaN	4735200	NaN	4735200	0	0	12079	402	59656	67697	171576	193643	171576	193643	7189	171576	193643	7189	171576	193643	14.6828	15.0102	14.9522	14.9106	15.0826	15.5296	15.1556	15.9408
sp|Q9Y4B4|ARIP4_HUMAN	ARIP4	1.89575	-0.538337	0.688564	1029	KGDEKPVASVRPVQSTPIPMMPRHVPLGGSV	GDEKPVASVRPVQS(0.095)T(0.905)PIPMMPR	T	sp|Q9Y4B4|ARIP4_HUMAN	sp|Q9Y4B4|ARIP4_HUMAN	>sp|Q9Y4B4|ARIP4_HUMAN Helicase ARIP4 OS=Homo sapiens GN=RAD54L2 PE=1 SV=4	XPPPPPPPPPPPPPPPPPPPPPPXXXXXXXX	GDEKPVAS(-49.18)VRPVQS(-9.81)T(9.81)PIPMMPR	15	NaN	4	0.905398	1.24e-06	97.295	87.155	97.295	0.023902	1029	37045	9.80989	0.905398	9.80989	1.24e-06	97.295	NaN	11860000	NaN	11860000	0	0	23244	1029	22411	25087	64472	NaN	64472	73414	37045	64472	73414	37045	64472	73414	14.7366	15.2137	15.1635	15.3338	15.4831	15.7207	15.5538	15.8435
sp|Q7Z4Q2|HEAT3_HUMAN	HEAT3	1.58169	-0.538376	0.688546	340;254;254	DEMEGISHKRRVRRKTFVSDLLPPTDKELRE	T(0.973)FVS(0.027)DLLPPTDKELR	T	sp|Q7Z4Q2|HEAT3_HUMAN;sp|Q7Z4Q2-2|HEAT3_HUMAN;sp|Q7Z4Q2-3|HEAT3_HUMAN	sp|Q7Z4Q2|HEAT3_HUMAN	>sp|Q7Z4Q2|HEAT3_HUMAN HEAT repeat-containing protein 3 OS=Homo sapiens GN=HEATR3 PE=1 SV=2;>sp|Q7Z4Q2-2|HEAT3_HUMAN Isoform 2 of HEAT repeat-containing protein 3 OS=Homo sapiens GN=HEATR3;>sp|Q7Z4Q2-3|HEAT3_HUMAN Isoform 3 of HEAT repeat-containing protei	XXXXXXXXXXXXXXXPPPPPPPPPPPPPPPX	T(15.59)FVS(-15.59)DLLPPT(-43.78)DKELR	1	NaN	3	0.973101	0.00105261	75.018	64.373	70.555	-0.15899	340	47785	15.5908	0.973101	15.5908	0.00105261	75.018	NaN	1095300	NaN	1095300	0	0	21653	340	NaN	NaN	NaN	NaN	167247	188769	47785	167246	188768	52201	167247	188769	13.9106	14.464	14.5447	14.6325	14.726	14.9385	14.9012	15.1397
sp|O14641|DVL2_HUMAN	DVL2	2.88031	-0.53911	0.688195	651	EASGTSDGGPPPSRGSTGGAPNLRAHPGLHP	GGEASGTSDGGPPPS(0.058)RGS(0.83)T(0.112)GGAPNLR	S	sp|O14641|DVL2_HUMAN	sp|O14641|DVL2_HUMAN	>sp|O14641|DVL2_HUMAN Segment polarity protein dishevelled homolog DVL-2 OS=Homo sapiens GN=DVL2 PE=1 SV=1	PPPPPPPPPPPPPPPPPPPPPPPPXXXXXXX	GGEAS(-63.25)GT(-44.21)S(-36.91)DGGPPPS(-11.55)RGS(8.7)T(-8.7)GGAPNLR	18	NaN	3	0.829665	6.73e-95	242.82	212.23	186.43	0.11774	651	10882	8.69664	0.829665	8.69664	6.73e-95	242.82	NaN	36015000	NaN	36015000	0	0	668	651	NaN	NaN	NaN	NaN	66120	75249	15829	139366	157269	10882	139366	157269	15.9153	15.9815	16.1297	16.0447	16.3581	16.5951	16.5142	16.7602
sp|O43765|SGTA_HUMAN	SGTA	1.66918	-0.539203	0.688151	305	ELIEQLRSQIRSRTPSASNDDQQE_______	S(0.006)RT(0.021)PS(0.964)AS(0.01)NDDQQE	S	sp|O43765|SGTA_HUMAN	sp|O43765|SGTA_HUMAN	>sp|O43765|SGTA_HUMAN Small glutamine-rich tetratricopeptide repeat-containing protein alpha OS=Homo sapiens GN=SGTA PE=1 SV=1	XXXXXXXXXXXPPPPPPPPPPPPPXXXXXXX	S(-22.34)RT(-16.68)PS(16.68)AS(-19.97)NDDQQE	5	0.21325	2	0.963952	2.79e-05	145.46	131.87	109.48	0.09802	305	14265	16.677	0.963952	16.677	2.79e-05	145.46	NaN	159370000	0.21325	159370000	0	0	1271	305	NaN	NaN	NaN	NaN	160974	181687	5876	160971	181684	5801	170005	191838	16.4186	16.1053	16.5356	16.1196	17.2326	16.7207	16.7731	16.6096
sp|P05455|LA_HUMAN	LA	1.70837	-0.539327	0.688092	389	DENGATGPVKRAREETDKEEPASKQQKTENG	AREET(1)DKEEPASK	T	sp|P05455|LA_HUMAN	sp|P05455|LA_HUMAN	>sp|P05455|LA_HUMAN Lupus La protein OS=Homo sapiens GN=SSB PE=1 SV=2	XXXXXXXXXXXPPPPPPPPPPPPPXXXXXXX	AREET(62.36)DKEEPAS(-62.36)K	5	0.00067828	4	0.999999	5.44e-05	113.33	97.34	113.33	-0.078298	389	10029	62.3634	0.999999	62.3634	5.44e-05	113.33	NaN	9321200	0.00067828	9321200	0	0	19889	389	3524	4005	10579	12219	10579	12219	10029	10579	12219	10029	10579	12219	13.863	13.5387	14.0102	14.0189	14.6607	14.0447	14.464	14.4186
sp|Q96N77-3|ZN641_HUMAN	ZN641	1.90563	-0.53976	0.687885	333;342;356;342	VHAEGKSCKGQEVGESPGTRKRQRAPPVPKC	GQEVGES(0.999)PGT(0.001)R	S	sp|Q96N77-3|ZN641_HUMAN;sp|Q96N77-4|ZN641_HUMAN;sp|Q96N77|ZN641_HUMAN;sp|Q96N77-2|ZN641_HUMAN	sp|Q96N77-3|ZN641_HUMAN	>sp|Q96N77-3|ZN641_HUMAN Isoform 3 of Zinc finger protein 641 OS=Homo sapiens GN=ZNF641;>sp|Q96N77-4|ZN641_HUMAN Isoform 4 of Zinc finger protein 641 OS=Homo sapiens GN=ZNF641;>sp|Q96N77|ZN641_HUMAN Zinc finger protein 641 OS=Homo sapiens GN=ZNF641 PE=1 SV	XXXXXXXXXPPPPPPPPPPPXXXXXXXXXXX	GQEVGES(28.37)PGT(-28.37)R	7	NaN	2	0.998545	2.29e-05	121.39	102.37	121.39	-0.23774	333	9120	28.3665	0.998545	28.3665	2.29e-05	121.39	NaN	5091100	NaN	5091100	0	0	13966	333	24749	27736	71134	81001	71134	81001	9120	71134	81001	9120	71134	81001	13.7834	14.0447	14.1115	14.1437	14.2137	14.5567	14.6382	14.8337
sp|P04920-2|B3A2_HUMAN	B3A2	2.70984	-0.539855	0.68784	285;290;299	VRRHLVRKNAKGSTQSGREGREPGPTPRARP	GS(0.008)T(0.026)QS(0.965)GREGREPGPT(0.001)PR	S	sp|P04920-2|B3A2_HUMAN;sp|P04920-3|B3A2_HUMAN;sp|P04920|B3A2_HUMAN	sp|P04920-2|B3A2_HUMAN	>sp|P04920-2|B3A2_HUMAN Isoform B1 of Anion exchange protein 2 OS=Homo sapiens GN=SLC4A2;>sp|P04920-3|B3A2_HUMAN Isoform 3 of Anion exchange protein 2 OS=Homo sapiens GN=SLC4A2;>sp|P04920|B3A2_HUMAN Anion exchange protein 2 OS=Homo sapiens GN=SLC4A2 PE=1 S	XXXXXXXXXXXPPPPPPPPPPPPPPPPPXXX	GS(-20.8)T(-15.76)QS(15.76)GREGREPGPT(-28.7)PR	5	NaN	3	0.965063	0.00341133	46.415	29.491	46.415	-1.3065	285	3620	15.7633	0.965063	15.7633	0.00341133	46.415	NaN	0	NaN	0	0	0	2613	285	25439	28514	73148	83279	73148	83279	3620	73148	83279	3620	73148	83279	13.6211	13.4252	13.863	13.5981	14.1033	14.0785	14.183	14.3021
sp|Q5VWG9|TAF3_HUMAN	TAF3	2.51572	-0.540733	0.687422	199	PEAEELPAMKRPRLLSTKGDTLDVVLLEARE	LLS(0.972)T(0.028)KGDTLDVVLLEAR	S	sp|Q5VWG9|TAF3_HUMAN	sp|Q5VWG9|TAF3_HUMAN	>sp|Q5VWG9|TAF3_HUMAN Transcription initiation factor TFIID subunit 3 OS=Homo sapiens GN=TAF3 PE=1 SV=1	XXXXXXXXXXXXXPPPPPPPPPPPPPPPPPX	LLS(15.48)T(-15.48)KGDT(-47.51)LDVVLLEAR	3	NaN	3	0.972466	1.32e-40	232.57	202.04	232.57	0.11261	199	50025	15.4828	0.972466	15.4828	1.32e-40	232.57	NaN	10091000	NaN	10091000	0	0	9087	199	37327	41762	107529	121950	107529	121950	50025	107529	121950	50025	107529	121950	14.8138	15.0575	14.9431	15.1357	15.3684	15.6662	15.3819	15.6964
sp|Q03001|DYST_HUMAN	DYST	1.67215	-0.541162	0.687217	7422;4986	RSRPSSRGASPNRSTSVSSQAAQAASPQVPA	S(0.136)T(0.136)S(0.557)VS(0.136)S(0.035)QAAQAASPQVPATTTPK	S	sp|Q03001|DYST_HUMAN;sp|Q03001-8|DYST_HUMAN	sp|Q03001|DYST_HUMAN	>sp|Q03001|DYST_HUMAN Dystonin OS=Homo sapiens GN=DST PE=1 SV=4;>sp|Q03001-8|DYST_HUMAN Isoform 2 of Dystonin OS=Homo sapiens GN=DST	XXXXXXXXXXXXXPPPPPPPPPPPPPPPPPP	S(-6.12)T(-6.12)S(6.12)VS(-6.12)S(-12.07)QAAQAAS(-36.04)PQVPAT(-63.47)T(-66.67)T(-69.47)PK	3	NaN	2	0.556876	4.02e-22	134.96	122.1	75.695	-0.76234	7422	26359	6.11777	0.556876	6.11777	4.02e-22	134.96	NaN	5659300	NaN	5659300	0	0	5705	7422	NaN	NaN	163875	184960	163875	184960	32637	64066	72948	26359	64066	72948	11.944	12.3332	12.2527	12.6027	12.5289	13.0154	12.7834	12.9694
sp|Q96S59|RANB9_HUMAN	RANB9	0.855918	-0.541395	0.687106	477;136;248	CLGGRSPKSQDSYPVSPRPFSSPSMSPSHGM	SQDSYPVS(1)PR	S	sp|Q96S59|RANB9_HUMAN;sp|Q96S59-2|RANB9_HUMAN;sp|Q96S59-3|RANB9_HUMAN	sp|Q96S59|RANB9_HUMAN	>sp|Q96S59|RANB9_HUMAN Ran-binding protein 9 OS=Homo sapiens GN=RANBP9 PE=1 SV=1;>sp|Q96S59-2|RANB9_HUMAN Isoform 2 of Ran-binding protein 9 OS=Homo sapiens GN=RANBP9;>sp|Q96S59-3|RANB9_HUMAN Isoform 3 of Ran-binding protein 9 OS=Homo sapiens GN=RANBP9	XXXXXXXXPPPPPPPPPPXXXXXXXXXXXXX	S(-86.68)QDS(-56.52)Y(-82.79)PVS(56.52)PR	8	NaN	2	0.999998	3.69e-05	115.12	101.14	115.12	0.50207	477	17130	56.5208	0.999998	56.5208	3.69e-05	115.12	NaN	7667700	NaN	7667700	0	0	14243	477	55288	62727	159360	179907	159360	179907	17130	159360	179907	17130	159360	179907	14.2363	15.365	15.0014	15.2213	15.0058	15.68	15.3954	15.9083
sp|O95932-2|TGM3L_HUMAN	TGM3L	0.552887	-0.541413	0.687098	591;591	LTEDKKILLAAMCLVTKGEKLLVEKDITLED	ILLAAMCLVT(1)KGEK	T	sp|O95932-2|TGM3L_HUMAN;sp|O95932|TGM3L_HUMAN	sp|O95932-2|TGM3L_HUMAN	>sp|O95932-2|TGM3L_HUMAN Isoform 2 of Protein-glutamine gamma-glutamyltransferase 6 OS=Homo sapiens GN=TGM6;>sp|O95932|TGM3L_HUMAN Protein-glutamine gamma-glutamyltransferase 6 OS=Homo sapiens GN=TGM6 PE=1 SV=3	XXXXXXPPPPPPPPPPPPPPXXXXXXXXXXX	ILLAAMCLVT(53.45)KGEK	10	NaN	3	1	0.0108291	53.448	17.155	53.448	2.2979	591	3417	53.4477	1	53.4477	0.0108291	53.448	NaN	5241200	NaN	5241200	0	0	19848	591	29741	33313	86343	98319	86343	98319	3417	86343	98319	3417	86343	98319	13.4512	14.5204	14.6718	14.8337	14.0533	15.0362	14.887	15.6662
sp|Q99613-2|EIF3C_HUMAN	EIF3C	0.646835	-0.541592	0.687012	644;654;655	SGRAKELLGQGLLLRSLQERNQEQEKVERRR	S(1)LQERNQEQEK	S	sp|Q99613-2|EIF3C_HUMAN;sp|Q99613|EIF3C_HUMAN;sp|B5ME19|EIFCL_HUMAN	sp|Q99613-2|EIF3C_HUMAN	>sp|Q99613-2|EIF3C_HUMAN Isoform 2 of Eukaryotic translation initiation factor 3 subunit C OS=Homo sapiens GN=EIF3C;>sp|Q99613|EIF3C_HUMAN Eukaryotic translation initiation factor 3 subunit C OS=Homo sapiens GN=EIF3C PE=1 SV=1;>sp|B5ME19|EIFCL_HUMAN Eukary	XXXXXXXXXXXXXXXPPPPPPPPPPPXXXXX	S(54.9)LQERNQEQEK	1	NaN	3	1	0.000186198	90.707	34.138	54.898	-0.028278	644	9317	54.8978	1	54.8978	0.000186198	90.707	NaN	183220000	NaN	183220000	0	0	14548	644	53976	61200	NaN	NaN	155315	175299	8024	155312	175296	9317	155312	175296	15.5567	16.734	16.1377	16.7471	16.0868	17.2512	16.7072	17.2967
sp|Q9ULL1|PKHG1_HUMAN	PKHG1	2.11741	-0.541728	0.686948	615	SSGHRIVRRASSAGESNTCPPEIGTSDRTRE	AS(0.026)S(0.344)AGES(0.583)NT(0.047)CPPEIGTSDR	S	sp|Q9ULL1|PKHG1_HUMAN	sp|Q9ULL1|PKHG1_HUMAN	>sp|Q9ULL1|PKHG1_HUMAN Pleckstrin homology domain-containing family G member 1 OS=Homo sapiens GN=PLEKHG1 PE=1 SV=2	XXXXXXXXXPPPPPPPPPPPPPPPPPPPXXX	AS(-13.49)S(-2.29)AGES(2.29)NT(-10.96)CPPEIGT(-30.83)S(-35.3)DR	7	NaN	2	0.582854	0.000484939	70.174	59.63	70.174	-0.0079152	615	25168	2.29377	0.582854	2.29377	0.000484939	70.174	NaN	7098900	NaN	7098900	0	0	17968	615	NaN	NaN	12083	13967	12083	13967	25168	12083	13967	25168	12083	13967	12.1954	12.464	12.2615	12.1611	12.7936	12.6461	12.6529	13.1564
sp|Q8N350|DOS_HUMAN;sp|Q8N350-2|DOS_HUMAN	DOS	1.29592	-0.54225	0.686699	364;338	PKRHHFQRQRAASESTEQEEGDAPQEDFIQY	AAS(0.01)ES(0.179)T(0.811)EQEEGDAPQEDFIQYIAR	T	sp|Q8N350|DOS_HUMAN;sp|Q8N350-2|DOS_HUMAN	sp|Q8N350|DOS_HUMAN	>sp|Q8N350|DOS_HUMAN Protein Dos OS=Homo sapiens GN=DOS PE=1 SV=2;>sp|Q8N350-2|DOS_HUMAN Isoform 2 of Protein Dos OS=Homo sapiens GN=DOS	XXXXXXXXXXPPPPPPPPPPPPPPPPPPPPP	AAS(-18.94)ES(-6.56)T(6.56)EQEEGDAPQEDFIQY(-40.47)IAR	6	NaN	2	0.810516	0.000568007	70.718	64.757	70.718	0.38581	364	49795	6.55777	0.810516	6.55777	0.000568007	70.718	NaN	3527400	NaN	3527400	0	0	21869	NaN	407	453	1221	1418	1221	1418	49795	1221	1418	49795	1221	1418	11.3387	11.4409	11.9031	11.9181	12.4278	12.5142	11.9513	11.8765
sp|Q92545|TM131_HUMAN	TM131	2.03694	-0.544663	0.685552	1649	IKQPNGSKHKLTKAASLPGKNGNPTFAAVTA	AAS(1)LPGK	S	sp|Q92545|TM131_HUMAN	sp|Q92545|TM131_HUMAN	>sp|Q92545|TM131_HUMAN Transmembrane protein 131 OS=Homo sapiens GN=TMEM131 PE=1 SV=3	XXXXXXXXXXXXXPPPPPPPXXXXXXXXXXX	AAS(67.9)LPGK	3	NaN	2	1	0.00792569	79.474	19.038	67.897	-0.10428	1649	27172	67.8972	1	67.8972	0.00792569	79.474	NaN	51610000	NaN	51610000	0	0	12922	1649	423	470	NaN	NaN	1278	1478	27531	1277	1477	27172	1277	1477	15.1196	15.3615	15.3269	15.2659	15.4987	15.8557	15.7524	16.1457
sp|P04049|RAF1_HUMAN	RAF1	1.53728	-0.544875	0.685451	301;321	ESASPSALSSSPNNLSPTGWSQPKTPVPAQR	SHSESASPSALSS(0.002)S(0.009)PNNLS(0.966)PT(0.023)GWSQPK	S	sp|P04049|RAF1_HUMAN;sp|P04049-2|RAF1_HUMAN	sp|P04049|RAF1_HUMAN	>sp|P04049|RAF1_HUMAN RAF proto-oncogene serine/threonine-protein kinase OS=Homo sapiens GN=RAF1 PE=1 SV=1;>sp|P04049-2|RAF1_HUMAN Isoform 2 of RAF proto-oncogene serine/threonine-protein kinase OS=Homo sapiens GN=RAF1	PPPPPPPPPPPPPPPPPPPPPPPPXXXXXXX	S(-97.31)HS(-91.4)ES(-81.51)AS(-69.3)PS(-56.31)ALS(-35.02)S(-27.27)S(-20.43)PNNLS(16.28)PT(-16.28)GWS(-37.56)QPK	19	NaN	3	0.966217	8.2e-30	147.41	128.86	147.41	0.082593	301	35005	16.2801	0.966217	16.2801	8.2e-30	147.41	NaN	46590000	NaN	46590000	0	0	2585	301	52934	60032	152692	172425	152692	172425	35005	152692	172425	35005	152692	172425	12.8494	13.4252	13.3718	13.3443	13.9837	14.0276	13.7207	13.4383
sp|Q13111|CAF1A_HUMAN	CAF1A	2.3159	-0.545603	0.685105	203;203;203	VGCGGAGRRGDSQECSPRSCPELTSGPRMCP	RGDSQECS(1)PR	S	sp|Q13111|CAF1A_HUMAN;sp|Q13111-3|CAF1A_HUMAN;sp|Q13111-2|CAF1A_HUMAN	sp|Q13111|CAF1A_HUMAN	>sp|Q13111|CAF1A_HUMAN Chromatin assembly factor 1 subunit A OS=Homo sapiens GN=CHAF1A PE=1 SV=2;>sp|Q13111-3|CAF1A_HUMAN Isoform 3 of Chromatin assembly factor 1 subunit A OS=Homo sapiens GN=CHAF1A;>sp|Q13111-2|CAF1A_HUMAN Isoform 2 of Chromatin assembly	XXXXXXXXPPPPPPPPPPPPPPPPPPPPXXX	RGDS(-81.45)QECS(81.45)PR	8	NaN	2	1	7.77e-11	166.77	141.75	166.77	-0.29421	203	17203	81.4458	1	81.4458	7.77e-11	166.77	NaN	337130000	NaN	322530000	14601000	0	6465	203	NaN	NaN	NaN	NaN	139190	157074	2798	139190	157074	2798	139194	157078	15.3547	14.9793	15.3786	15.0533	15.7126	15.5716	15.9246	15.7393
sp|Q8IX01|SUGP2_HUMAN	SUGP2	1.68285	-0.545705	0.685057	315;315;315	LGLDLKNLRLPRRKMSFDIIDKSDVFSRFGI	MS(1)FDIIDK	S	sp|Q8IX01|SUGP2_HUMAN;sp|Q8IX01-4|SUGP2_HUMAN;sp|Q8IX01-3|SUGP2_HUMAN	sp|Q8IX01|SUGP2_HUMAN	>sp|Q8IX01|SUGP2_HUMAN SURP and G-patch domain-containing protein 2 OS=Homo sapiens GN=SUGP2 PE=1 SV=2;>sp|Q8IX01-4|SUGP2_HUMAN Isoform 4 of SURP and G-patch domain-containing protein 2 OS=Homo sapiens GN=SUGP2;>sp|Q8IX01-3|SUGP2_HUMAN Isoform 3 of SURP an	XXXXXXXXXXXXXXPPPPPPPPPPPPPPXXX	MS(55.35)FDIIDK	2	NaN	2	1	0.000428511	85.813	51.937	55.353	-0.014471	315	46354	55.3526	1	55.3526	0.000428511	85.813	NaN	1380900	NaN	1380900	0	0	11205	315	NaN	NaN	NaN	NaN	114849	130126	45987	114848	130125	49359	114850	130127	14.1907	14.8287	14.5627	14.8088	14.9881	15.1713	15.0189	15.3954
sp|Q02880-2|TOP2B_HUMAN	TOP2B	1.78577	-0.545985	0.684924	1262;1267	DASKKLLKKKKGDLDTAAVKVEFDEEFSGAP	GDLDT(1)AAVK	T	sp|Q02880-2|TOP2B_HUMAN;sp|Q02880|TOP2B_HUMAN	sp|Q02880-2|TOP2B_HUMAN	>sp|Q02880-2|TOP2B_HUMAN Isoform Beta-1 of DNA topoisomerase 2-beta OS=Homo sapiens GN=TOP2B;>sp|Q02880|TOP2B_HUMAN DNA topoisomerase 2-beta OS=Homo sapiens GN=TOP2B PE=1 SV=3	XXXXXXXXXXXPPPPPPPPPXXXXXXXXXXX	GDLDT(52.6)AAVK	5	NaN	2	1	0.0351069	52.6	7.0015	52.6	0.29245	1262	10207	52.5995	1	52.5995	0.0351069	52.6	NaN	8837500	NaN	8837500	0	0	20621	1262	22476	25155	64620	73571	64620	73571	10207	64620	73571	10207	64620	73571	14.6551	14.9613	14.9246	15.0189	15.1277	15.5776	15.2732	15.7654
sp|Q9H7N4|SFR19_HUMAN	SFR19	1.58232	-0.54606	0.684888	239	RFDIYDPFHPTDEAYSPPPAPEQKYDPFEPT	FDIYDPFHPTDEAY(0.006)S(0.994)PPPAPEQK	S	sp|Q9H7N4|SFR19_HUMAN	sp|Q9H7N4|SFR19_HUMAN	>sp|Q9H7N4|SFR19_HUMAN Splicing factor, arginine/serine-rich 19 OS=Homo sapiens GN=SCAF1 PE=1 SV=3	XPPPPPPPPPPPPPPPPPPPPPPPXXXXXXX	FDIY(-111.3)DPFHPT(-37.38)DEAY(-22.06)S(22.06)PPPAPEQK	15	NaN	3	0.99364	3.97e-23	144.26	135.08	144.26	-0.13557	239	49308	22.0637	0.99364	22.0637	3.97e-23	144.26	NaN	229090000	NaN	229090000	0	0	15917	239	20733	23260	NaN	NaN	60453	68900	49308	60453	68900	49308	60453	68900	14.2213	15.0447	14.8037	14.5981	15.1752	15.3954	15.1946	15.0868
sp|Q9Y4E5-2|ZN451_HUMAN	ZN451	1.76436	-0.547677	0.684121	432;432	LLLDQSKFSSLKRTMSIKESSSLECIAIPKK	T(0.159)MS(0.641)IKES(0.107)S(0.064)S(0.028)LECIAIPK	S	sp|Q9Y4E5-2|ZN451_HUMAN;sp|Q9Y4E5|ZN451_HUMAN	sp|Q9Y4E5-2|ZN451_HUMAN	>sp|Q9Y4E5-2|ZN451_HUMAN Isoform 2 of Zinc finger protein 451 OS=Homo sapiens GN=ZNF451;>sp|Q9Y4E5|ZN451_HUMAN Zinc finger protein 451 OS=Homo sapiens GN=ZNF451 PE=1 SV=2	XXXXXXXXXXXXXPPPPPPPPPPPPPPPPPX	T(-6.05)MS(6.05)IKES(-7.77)S(-10.01)S(-13.6)LECIAIPK	3	NaN	3	0.641341	1.43e-07	114.19	98.007	114.19	-0.85826	432	46550	6.04508	0.641341	6.04508	1.43e-07	114.19	NaN	2916500	NaN	2916500	0	0	18972	432	58829	66754	169340	191076	169340	191076	46550	169340	191076	46550	169340	191076	14.6382	14.183	14.4956	14.2586	15.3198	14.726	14.8965	14.8238
sp|Q6P4Q7|CNNM4_HUMAN	CNNM4	1.92113	-0.54786	0.684034	664;151	SDRSPAHPTPLSRSASLSYPDRTDVSTAATL	S(0.009)AS(0.932)LS(0.059)YPDR	S	sp|Q6P4Q7|CNNM4_HUMAN;sp|Q6P4Q7-2|CNNM4_HUMAN	sp|Q6P4Q7|CNNM4_HUMAN	>sp|Q6P4Q7|CNNM4_HUMAN Metal transporter CNNM4 OS=Homo sapiens GN=CNNM4 PE=1 SV=3;>sp|Q6P4Q7-2|CNNM4_HUMAN Isoform 2 of Metal transporter CNNM4 OS=Homo sapiens GN=CNNM4	XXXXXXXXXXXXXPPPPPPPPPXXXXXXXXX	S(-20.38)AS(11.99)LS(-11.99)Y(-33.83)PDR	3	NaN	2	0.932096	0.00108943	78.548	38.923	78.548	-0.23194	664	23739	11.9883	0.932096	11.9883	0.00108943	78.548	NaN	20859000	NaN	20859000	0	0	9653	664	51328	58168	148199	167417	148199	167417	23739	148199	167417	23739	148199	167417	13.8238	14.1357	14.2363	14.3233	14.3786	14.7987	14.6607	14.8727
sp|Q96S53-3|TESK2_HUMAN	TESK2	2.83008	-0.54832	0.683816	340;353;369	KSPCPRRTIWLSRSQSDIFSRKPPRTVSVLD	S(0.017)QS(0.981)DIFS(0.002)R	S	sp|Q96S53-3|TESK2_HUMAN;sp|Q96S53-2|TESK2_HUMAN;sp|Q96S53|TESK2_HUMAN	sp|Q96S53-3|TESK2_HUMAN	>sp|Q96S53-3|TESK2_HUMAN Isoform 3 of Dual specificity testis-specific protein kinase 2 OS=Homo sapiens GN=TESK2;>sp|Q96S53-2|TESK2_HUMAN Isoform 2 of Dual specificity testis-specific protein kinase 2 OS=Homo sapiens GN=TESK2;>sp|Q96S53|TESK2_HUMAN Dual sp	XXXXXXXXXXXXXPPPPPPPPXXXXXXXXXX	S(-17.62)QS(17.62)DIFS(-26.05)R	3	NaN	2	0.98062	0.00340247	80.318	53.17	80.318	0.039598	340	28511	17.6246	0.98062	17.6246	0.00340247	80.318	NaN	7593300	NaN	7593300	0	0	14235	340	55471	62939	159852	180437	159852	180437	28511	159852	180437	28511	159852	180437	14.2805	14.2512	14.6439	14.508	14.9246	14.9106	14.9926	15.049
sp|Q8IWQ3-4|BRSK2_HUMAN	BRSK2	1.64257	-0.548543	0.68371	416	IEMAQHGQSKAMFSKSLDIAEAHPQFSKEDR	S(1)LDIAEAHPQFSK	S	sp|Q8IWQ3-4|BRSK2_HUMAN	sp|Q8IWQ3-4|BRSK2_HUMAN	>sp|Q8IWQ3-4|BRSK2_HUMAN Isoform 4 of Serine/threonine-protein kinase BRSK2 OS=Homo sapiens GN=BRSK2	XXXXXXXXXXXXXXXPPPPPPPPPPPPPXXX	S(55.22)LDIAEAHPQFS(-55.22)K	1	NaN	3	0.999997	4.99e-11	143.67	105.9	80.411	0.39353	416	37693	55.2168	0.999997	55.2168	4.99e-11	143.67	NaN	1341100	NaN	1341100	0	0	11150	416	53601	60788	NaN	NaN	154475	174383	34308	154476	174384	37693	154476	174384	15.0617	15.5477	15.2363	15.4054	15.4285	16.0596	15.9362	16.0211
sp|P23497|SP100_HUMAN	SP100	1.98802	-0.54864	0.683664	231;231;231;231;196;206;231	AKRKDTTSDKDDSLGSQQTNEQCAQKAEPTE	DT(0.003)T(0.008)S(0.008)DKDDS(0.028)LGS(0.744)QQT(0.209)NEQCAQK	S	sp|P23497|SP100_HUMAN;sp|P23497-2|SP100_HUMAN;sp|P23497-3|SP100_HUMAN;sp|P23497-4|SP100_HUMAN;sp|P23497-7|SP100_HUMAN;sp|P23497-6|SP100_HUMAN;sp|P23497-5|SP100_HUMAN	sp|P23497|SP100_HUMAN	>sp|P23497|SP100_HUMAN Nuclear autoantigen Sp-100 OS=Homo sapiens GN=SP100 PE=1 SV=3;>sp|P23497-2|SP100_HUMAN Isoform Sp100-A of Nuclear autoantigen Sp-100 OS=Homo sapiens GN=SP100;>sp|P23497-3|SP100_HUMAN Isoform Sp100-B of Nuclear autoantigen Sp-100 OS=H	XXXXPPPPPPPPPPPPPPPPPPPPPPXXXXX	DT(-24.18)T(-19.8)S(-19.8)DKDDS(-14.28)LGS(5.51)QQT(-5.51)NEQCAQK	12	0	3	0.744449	0.000872184	41.047	32.386	41.047	0.012408	231	22134	5.50946	0.744449	5.50946	0.000872184	41.047	NaN	0	0	0	0	0	3466	231	13850	15609	42376	48519	42376	48519	22134	42376	48519	22134	42376	48519	12.3304	12.6004	12.5338	13.0067	13.2674	13.0464	13.1674	13.1846
sp|Q2M3G4-2|SHRM1_HUMAN	SHRM1	2.09377	-0.548928	0.683528	190;190	VPARPPATHPRSASLSHPGGEGEPARSRAPA	S(0.039)AS(0.315)LS(0.646)HPGGEGEPAR	S	sp|Q2M3G4-2|SHRM1_HUMAN;sp|Q2M3G4|SHRM1_HUMAN	sp|Q2M3G4-2|SHRM1_HUMAN	>sp|Q2M3G4-2|SHRM1_HUMAN Isoform 2 of Protein Shroom1 OS=Homo sapiens GN=SHROOM1;>sp|Q2M3G4|SHRM1_HUMAN Protein Shroom1 OS=Homo sapiens GN=SHROOM1 PE=1 SV=1	XXXXXXXXXXXPPPPPPPPPPPPPPPXXXXX	S(-12.15)AS(-3.12)LS(3.12)HPGGEGEPAR	5	NaN	2	0.645604	7.25e-21	163.56	138.03	163.56	-0.048251	190	12255	3.11607	0.645604	3.11607	7.25e-21	163.56	NaN	6976400	NaN	6976400	0	0	8033	190	51326	58166	NaN	NaN	148192	167410	12255	148192	167410	12255	148192	167410	13.8533	13.8727	14.2877	14.3092	14.8138	14.5265	14.5687	14.6096
sp|Q9NZM4-2|GSCR1_HUMAN	GSCR1	1.46703	-0.5501	0.682973	8;250	________MALNTPTSQLLAKQVPVSGYLAS	MALNT(1)PT(1)S(1)QLLAK	S	sp|Q9NZM4-2|GSCR1_HUMAN;sp|Q9NZM4|GSCR1_HUMAN	sp|Q9NZM4-2|GSCR1_HUMAN	>sp|Q9NZM4-2|GSCR1_HUMAN Isoform 2 of Glioma tumor suppressor candidate region gene 1 protein OS=Homo sapiens GN=GLTSCR1;>sp|Q9NZM4|GSCR1_HUMAN Glioma tumor suppressor candidate region gene 1 protein OS=Homo sapiens GN=GLTSCR1 PE=1 SV=2	XXXXXXXXPPPPPPPPPPPPPXXXXXXXXXX	MALNT(41.09)PT(41.09)S(41.09)QLLAK	8	NaN	2	1	0.0220332	42.314	21.006	41.088	-0.99908	8	8865	41.0881	1	41.0881	0.0220332	42.314	NaN	391470000	NaN	0	0	391470000	16977	8	39469	44139	NaN	NaN	112831	127796	7635	112830	127795	8865	112830	127795	15.1907	15.6718	15.4608	15.3954	15.6382	16.4236	15.7706	16.0868
sp|Q9NZM4-2|GSCR1_HUMAN	GSCR1	1.46703	-0.5501	0.682973	5;247	___________MALNTPTSQLLAKQVPVSGY	MALNT(1)PT(1)S(1)QLLAK	T	sp|Q9NZM4-2|GSCR1_HUMAN;sp|Q9NZM4|GSCR1_HUMAN	sp|Q9NZM4-2|GSCR1_HUMAN	>sp|Q9NZM4-2|GSCR1_HUMAN Isoform 2 of Glioma tumor suppressor candidate region gene 1 protein OS=Homo sapiens GN=GLTSCR1;>sp|Q9NZM4|GSCR1_HUMAN Glioma tumor suppressor candidate region gene 1 protein OS=Homo sapiens GN=GLTSCR1 PE=1 SV=2	XXXXXXXXXXXPPPPPPPPPPPPPXXXXXXX	MALNT(41.09)PT(41.09)S(41.09)QLLAK	5	NaN	2	1	0.0220332	42.314	21.006	41.088	-0.99908	5	8865	41.0881	1	41.0881	0.0220332	42.314	NaN	391470000	NaN	0	0	391470000	22815	5	39469	44139	NaN	NaN	112831	127796	7635	112830	127795	8865	112830	127795	15.1907	15.6718	15.4608	15.3954	15.6382	16.4236	15.7706	16.0868
sp|Q9NZM4-2|GSCR1_HUMAN	GSCR1	1.46703	-0.5501	0.682973	7;249	_________MALNTPTSQLLAKQVPVSGYLA	MALNT(1)PT(1)S(1)QLLAK	T	sp|Q9NZM4-2|GSCR1_HUMAN;sp|Q9NZM4|GSCR1_HUMAN	sp|Q9NZM4-2|GSCR1_HUMAN	>sp|Q9NZM4-2|GSCR1_HUMAN Isoform 2 of Glioma tumor suppressor candidate region gene 1 protein OS=Homo sapiens GN=GLTSCR1;>sp|Q9NZM4|GSCR1_HUMAN Glioma tumor suppressor candidate region gene 1 protein OS=Homo sapiens GN=GLTSCR1 PE=1 SV=2	XXXXXXXXXPPPPPPPPPPPPPXXXXXXXXX	MALNT(41.09)PT(41.09)S(41.09)QLLAK	7	NaN	2	1	0.0220332	42.314	21.006	41.088	-0.99908	7	8865	41.0881	1	41.0881	0.0220332	42.314	NaN	391470000	NaN	0	0	391470000	22816	7	39469	44139	NaN	NaN	112831	127796	7635	112830	127795	8865	112830	127795	15.1907	15.6718	15.4608	15.3954	15.6382	16.4236	15.7706	16.0868
sp|Q6VMQ6-2|MCAF1_HUMAN	MCAF1	0.953264	-0.550407	0.682827	57;57;57;65	KLLNGNHENGDLDPTSPLENMDYIKDKEEVN	LLNGNHENGDLDPT(0.5)S(0.5)PLENMDYIK	S	sp|Q6VMQ6-2|MCAF1_HUMAN;sp|Q6VMQ6-5|MCAF1_HUMAN;sp|Q6VMQ6|MCAF1_HUMAN;sp|Q6VMQ6-4|MCAF1_HUMAN	sp|Q6VMQ6-2|MCAF1_HUMAN	>sp|Q6VMQ6-2|MCAF1_HUMAN Isoform 2 of Activating transcription factor 7-interacting protein 1 OS=Homo sapiens GN=ATF7IP;>sp|Q6VMQ6-5|MCAF1_HUMAN Isoform 4 of Activating transcription factor 7-interacting protein 1 OS=Homo sapiens GN=ATF7IP;>sp|Q6VMQ6|MCAF1	XXXXXXXXXXXXXXXXXXXXXXXXXXXXXXX	LLNGNHENGDLDPT(0)S(0)PLENMDY(-39.86)IK	15	NaN	3	0.499974	3.99e-06	96.341	88.239	96.341	0.95007	57	53194	0	0.499974	0	3.99e-06	96.341	NaN	12479000	NaN	12479000	0	0	9855	57	37179	41597	107167	121543	107167	121543	53194	107167	121543	53194	107167	121543	12.8494	14.0951	13.4767	13.7419	13.7419	14.3853	14.0701	14.1674
sp|Q6VMQ6-2|MCAF1_HUMAN	MCAF1	0.953264	-0.550407	0.682827	56;56;56;64	VKLLNGNHENGDLDPTSPLENMDYIKDKEEV	LLNGNHENGDLDPT(0.5)S(0.5)PLENMDYIK	T	sp|Q6VMQ6-2|MCAF1_HUMAN;sp|Q6VMQ6-5|MCAF1_HUMAN;sp|Q6VMQ6|MCAF1_HUMAN;sp|Q6VMQ6-4|MCAF1_HUMAN	sp|Q6VMQ6-2|MCAF1_HUMAN	>sp|Q6VMQ6-2|MCAF1_HUMAN Isoform 2 of Activating transcription factor 7-interacting protein 1 OS=Homo sapiens GN=ATF7IP;>sp|Q6VMQ6-5|MCAF1_HUMAN Isoform 4 of Activating transcription factor 7-interacting protein 1 OS=Homo sapiens GN=ATF7IP;>sp|Q6VMQ6|MCAF1	XXPPPPPPPPPPPPPPPPPPPPPPPPXXXXX	LLNGNHENGDLDPT(0)S(0)PLENMDY(-39.86)IK	14	NaN	3	0.499974	3.99e-06	96.341	88.239	96.341	0.95007	56	53194	0	0.499974	0	3.99e-06	96.341	NaN	12479000	NaN	12479000	0	0	21535	56	37179	41597	107167	121543	107167	121543	53194	107167	121543	53194	107167	121543	12.8494	14.0951	13.4767	13.7419	13.7419	14.3853	14.0701	14.1674
sp|Q06210-2|GFPT1_HUMAN	GFPT1	0.480322	-0.550452	0.682806	522;540	MLGLKRLPDLIKEVLSMDDEIQKLATELYHQ	EVLS(1)MDDEIQK	S	sp|Q06210-2|GFPT1_HUMAN;sp|Q06210|GFPT1_HUMAN	sp|Q06210-2|GFPT1_HUMAN	>sp|Q06210-2|GFPT1_HUMAN Isoform 2 of Glutamine--fructose-6-phosphate aminotransferase [isomerizing] 1 OS=Homo sapiens GN=GFPT1;>sp|Q06210|GFPT1_HUMAN Glutamine--fructose-6-phosphate aminotransferase [isomerizing] 1 OS=Homo sapiens GN=GFPT1 PE=1 SV=3	XXXXXXXXXXXXPPPPPPPPPPPXXXXXXXX	EVLS(41.24)MDDEIQK	4	0.19799	3	1	0.0306174	41.242	16.389	41.242	4.478	522	8720	41.2419	1	41.2419	0.0306174	41.242	NaN	43031000	0.19799	43031000	0	0	5902	522	20273	22765	59262	67581	59262	67581	8720	59262	67581	8720	59262	67581	12.2107	13.2688	13.863	14.2288	13.1548	13.9926	14.2137	14.412
sp|Q9Y6C9|MTCH2_HUMAN	MTCH2	1.82573	-0.551263	0.682423	283	CWCMLQKEGNMSRGNSLFFRKVPFGKTYCCD	GNS(1)LFFR	S	sp|Q9Y6C9|MTCH2_HUMAN	sp|Q9Y6C9|MTCH2_HUMAN	>sp|Q9Y6C9|MTCH2_HUMAN Mitochondrial carrier homolog 2 OS=Homo sapiens GN=MTCH2 PE=1 SV=1	XXXXXXXXXXXXXPPPPPPPXXXXXXXXXXX	GNS(54.09)LFFR	3	NaN	2	1	0.0302369	54.094	31.189	54.094	1.4104	283	41024	54.094	1	54.094	0.0302369	54.094	NaN	5494500	NaN	5494500	0	0	19228	283	24453	27402	70312	80026	70312	80026	41024	70312	80026	41024	70312	80026	14.5746	14.8727	15.0447	14.9246	15.1074	15.4987	15.3056	15.7099
sp|Q8NFC6|BD1L1_HUMAN	BD1L1	3.85345	-0.551567	0.682279	635	HVHAKSEPSKPARRLSESLHVVDENKNESKL	RLS(0.936)ES(0.064)LHVVDENKNESK	S	sp|Q8NFC6|BD1L1_HUMAN	sp|Q8NFC6|BD1L1_HUMAN	>sp|Q8NFC6|BD1L1_HUMAN Biorientation of chromosomes in cell division protein 1-like 1 OS=Homo sapiens GN=BOD1L1 PE=1 SV=2	XXXXXXXXXXXXXPPPPPPPPPPPPPPPPPX	RLS(11.67)ES(-11.67)LHVVDENKNES(-88.2)K	3	NaN	4	0.936228	1.72e-06	109.44	94.003	109.44	-0.34951	635	27383	11.6675	0.936228	11.6675	1.72e-06	109.44	NaN	387940000	NaN	387940000	0	0	12105	635	49588	56163	NaN	NaN	142100	160374	27383	142100	160374	27383	142100	160374	14.5922	14.508	14.726	14.7045	15.2913	15.1397	15.1115	15.1946
sp|Q9Y2G0-2|EFR3B_HUMAN	EFR3B	1.40768	-0.55241	0.68188	541;689;689	LCLPYIPQLTDEDRLSKRRSIGETISLQVEV	LCLPYIPQLT(0.009)DEDRLS(0.991)K	S	sp|Q9Y2G0-2|EFR3B_HUMAN;sp|Q9Y2G0-3|EFR3B_HUMAN;sp|Q9Y2G0|EFR3B_HUMAN	sp|Q9Y2G0-2|EFR3B_HUMAN	>sp|Q9Y2G0-2|EFR3B_HUMAN Isoform 2 of Protein EFR3 homolog B OS=Homo sapiens GN=EFR3B;>sp|Q9Y2G0-3|EFR3B_HUMAN Isoform 3 of Protein EFR3 homolog B OS=Homo sapiens GN=EFR3B;>sp|Q9Y2G0|EFR3B_HUMAN Protein EFR3 homolog B OS=Homo sapiens GN=EFR3B PE=1 SV=2	PPPPPPPPPPPPPPPPPXXXXXXXXXXXXXX	LCLPY(-67.97)IPQLT(-20.57)DEDRLS(20.57)K	16	NaN	3	0.991306	2.32e-13	172.42	135.75	139.95	-0.79969	541	52816	20.5701	0.991306	20.5701	2.32e-13	172.42	NaN	12088000	NaN	12088000	0	0	18612	541	35080	39304	NaN	NaN	101995	115764	52586	101994	115763	52816	101994	115763	15.2326	15.9904	15.786	16.1596	16.208	16.4799	16.2931	16.3971
sp|P20700|LMNB1_HUMAN	LMNB1	2.16785	-0.552823	0.681685	284	HAKLENARLSSEMNTSTVNSAREELMESRMR	LSSEMNT(0.046)S(0.874)T(0.08)VNSAR	S	sp|P20700|LMNB1_HUMAN	sp|P20700|LMNB1_HUMAN	>sp|P20700|LMNB1_HUMAN Lamin-B1 OS=Homo sapiens GN=LMNB1 PE=1 SV=2	XXXXXXXXPPPPPPPPPPPPPPXXXXXXXXX	LS(-57.43)S(-45.59)EMNT(-12.81)S(10.39)T(-10.39)VNS(-42.16)AR	8	0.46117	2	0.874284	4.9e-08	136.35	112.64	108.96	0.6172	284	27094	10.3922	0.874284	10.3922	4.9e-08	136.35	NaN	25871000	0.46117	25871000	0	0	3349	284	NaN	NaN	NaN	NaN	110915	125716	27094	110914	125715	30831	110915	125716	15.3056	15.6297	15.8088	15.8894	16.1596	16.2232	16.1317	16.3304
sp|Q96RT8-2|GCP5_HUMAN	GCP5	1.92112	-0.55293	0.681634	602;602	AERKSLYTLFLESVQSRLRHGEDSTPQVLTE	S(0.006)LY(0.001)T(0.002)LFLES(0.045)VQS(0.947)RLR	S	sp|Q96RT8-2|GCP5_HUMAN;sp|Q96RT8|GCP5_HUMAN	sp|Q96RT8-2|GCP5_HUMAN	>sp|Q96RT8-2|GCP5_HUMAN Isoform 2 of Gamma-tubulin complex component 5 OS=Homo sapiens GN=TUBGCP5;>sp|Q96RT8|GCP5_HUMAN Gamma-tubulin complex component 5 OS=Homo sapiens GN=TUBGCP5 PE=1 SV=1	XXXXPPPPPPPPPPPPPPPXXXXXXXXXXXX	S(-22.35)LY(-32.43)T(-25.96)LFLES(-13.24)VQS(13.24)RLR	12	NaN	3	0.946692	0.00895242	49.708	20.896	43.383	-1.7651	602	42136	13.2443	0.946692	13.2443	0.00895242	49.708	NaN	6578500	NaN	6578500	0	0	14204	602	54211	61473	NaN	NaN	156064	176136	42136	156065	176137	46387	156064	176136	14.8138	15.0909	15.1907	15.0405	15.2949	15.8582	15.4318	15.7628
sp|Q5T1M5|FKB15_HUMAN	FKB15	1.61365	-0.553023	0.681591	355;355;355	LRTKSNSLSEQLAINTSPDAVKAKLISRMAK	SNSLSEQLAINT(0.8)S(0.2)PDAVK	T	sp|Q5T1M5|FKB15_HUMAN;sp|Q5T1M5-2|FKB15_HUMAN;sp|Q5T1M5-3|FKB15_HUMAN	sp|Q5T1M5|FKB15_HUMAN	>sp|Q5T1M5|FKB15_HUMAN FK506-binding protein 15 OS=Homo sapiens GN=FKBP15 PE=1 SV=2;>sp|Q5T1M5-2|FKB15_HUMAN Isoform 2 of FK506-binding protein 15 OS=Homo sapiens GN=FKBP15;>sp|Q5T1M5-3|FKB15_HUMAN Isoform 3 of FK506-binding protein 15 OS=Homo sapiens GN=F	XXXXPPPPPPPPPPPPPPPPPPXXXXXXXXX	S(-79.09)NS(-70.18)LS(-53.04)EQLAINT(6.03)S(-6.03)PDAVK	12	NaN	2	0.800216	9.41e-07	110.98	94.614	110.98	-0.32502	355	43086	6.02656	0.800216	6.02656	9.41e-07	110.98	NaN	16388000	NaN	16388000	0	0	21294	355	NaN	NaN	156784	176907	156784	176907	43086	156784	176907	43086	156784	176907	13.2438	13.6551	12.8533	13.4252	13.7834	14.0701	13.7731	13.7628
sp|Q99759|M3K3_HUMAN	M3K3	2.57332	-0.5534	0.681412	337;368	MGLAVQYLDPRGRLRSADSENALSVQERNVP	S(0.976)ADS(0.024)ENALSVQER	S	sp|Q99759|M3K3_HUMAN;sp|Q99759-2|M3K3_HUMAN	sp|Q99759|M3K3_HUMAN	>sp|Q99759|M3K3_HUMAN Mitogen-activated protein kinase kinase kinase 3 OS=Homo sapiens GN=MAP3K3 PE=1 SV=2;>sp|Q99759-2|M3K3_HUMAN Isoform 2 of Mitogen-activated protein kinase kinase kinase 3 OS=Homo sapiens GN=MAP3K3	XXXXXXXXXXXXXXXPPPPPPPPPPPPPXXX	S(16.02)ADS(-16.02)ENALS(-40.56)VQER	1	NaN	2	0.97552	0.000222981	96.561	72.489	96.561	-0.011333	337	24704	16.0196	0.97552	16.0196	0.000222981	96.561	NaN	4868000	NaN	4868000	0	0	14620	337	NaN	NaN	147589	166736	147589	166736	24704	147589	166736	24704	147589	166736	14.5204	14.5447	14.6154	14.2877	14.8188	15.1869	14.997	15.1791
sp|Q8N9U0-2|TAC2N_HUMAN	TAC2N	3.42855	-0.553482	0.681373	156;156	SRRFPPRSEVKRLYGSVCDLRTNKLPGSPGL	LYGS(1)VCDLR	S	sp|Q8N9U0-2|TAC2N_HUMAN;sp|Q8N9U0|TAC2N_HUMAN	sp|Q8N9U0-2|TAC2N_HUMAN	>sp|Q8N9U0-2|TAC2N_HUMAN Isoform 2 of Tandem C2 domains nuclear protein OS=Homo sapiens GN=TC2N;>sp|Q8N9U0|TAC2N_HUMAN Tandem C2 domains nuclear protein OS=Homo sapiens GN=TC2N PE=1 SV=2	XXXXXXXXXXXXPPPPPPPPPXXXXXXXXXX	LY(-46.76)GS(46.76)VCDLR	4	NaN	2	0.999979	0.00110856	87.878	58.069	87.878	-0.1898	156	37006	46.7612	0.999979	46.7612	0.00110856	87.878	NaN	22570000	NaN	22570000	0	0	11848	156	39390	44054	112702	127661	112702	127661	37006	112702	127661	37006	112702	127661	14.1196	14.3163	14.3021	14.0701	14.6495	14.8484	14.7153	14.8088
sp|Q8NHV4-2|NEDD1_HUMAN	NEDD1	1.4312	-0.554845	0.68073	322;411;418	SSFDDTGKSSLGDMFSPIRDDAVVNKGSDES	NQDFS(0.001)S(0.001)FDDT(0.002)GKS(0.024)S(0.066)LGDMFS(0.907)PIRDDAVVNK	S	sp|Q8NHV4-2|NEDD1_HUMAN;sp|Q8NHV4|NEDD1_HUMAN;sp|Q8NHV4-3|NEDD1_HUMAN	sp|Q8NHV4-2|NEDD1_HUMAN	>sp|Q8NHV4-2|NEDD1_HUMAN Isoform 2 of Protein NEDD1 OS=Homo sapiens GN=NEDD1;>sp|Q8NHV4|NEDD1_HUMAN Protein NEDD1 OS=Homo sapiens GN=NEDD1 PE=1 SV=1;>sp|Q8NHV4-3|NEDD1_HUMAN Isoform 3 of Protein NEDD1 OS=Homo sapiens GN=NEDD1	PPPPPPPPPPPPPPPPPPPPPPPPPPXXXXX	NQDFS(-29.52)S(-30.17)FDDT(-27.28)GKS(-15.8)S(-11.4)LGDMFS(11.4)PIRDDAVVNK	20	NaN	4	0.906903	0.000485079	58.534	53.584	58.534	0.85858	322	47096	11.4026	0.906903	11.4026	0.000485079	58.534	NaN	3705000	NaN	3705000	0	0	12186	322	43310	48992	124254	140556	124254	140556	47096	124254	140556	47096	124254	140556	13.0718	13.8918	13.6096	13.7524	13.9293	14.3443	13.9837	14.2877
sp|Q99496|RING2_HUMAN	RING2	1.45727	-0.555045	0.680636	168;96	MNRLQRGKKQQIENGSGAEDNGDSSHCSNAS	QQIENGS(1)GAEDNGDSSHCSNASTHSNQEAGPSNKR	S	sp|Q99496|RING2_HUMAN;sp|Q99496-2|RING2_HUMAN	sp|Q99496|RING2_HUMAN	>sp|Q99496|RING2_HUMAN E3 ubiquitin-protein ligase RING2 OS=Homo sapiens GN=RNF2 PE=1 SV=1;>sp|Q99496-2|RING2_HUMAN Isoform 2 of E3 ubiquitin-protein ligase RING2 OS=Homo sapiens GN=RNF2	XXXXXXXXXPPPPPPPPPPPPPPPPPPPPPP	QQIENGS(92.7)GAEDNGDS(-92.7)S(-107.98)HCS(-137.74)NAS(-139.12)T(-145.56)HS(-158.04)NQEAGPS(-197.82)NKR	7	24.984	5	1	9.95e-182	295.8	274.95	261.75	-0.99708	168	8388	92.6989	1	92.6989	9.95e-182	295.8	NaN	27662000	4.3908	27662000	0	0	14443	168	47127	NaN	NaN	NaN	134709	152067	9942	134714	152073	8388	134714	152073	15.5173	15.8509	15.6579	16.2549	16.1536	16.6382	16.1615	16.5477
sp|Q96RK0|CIC_HUMAN	CIC	1.36067	-0.555155	0.680584	1294	PGQGLENRGEPPTPPSPAPAPAVAPGGSSES	GEPPT(0.089)PPS(0.911)PAPAPAVAPGGSSESSSGR	S	sp|Q96RK0|CIC_HUMAN	sp|Q96RK0|CIC_HUMAN	>sp|Q96RK0|CIC_HUMAN Protein capicua homolog OS=Homo sapiens GN=CIC PE=1 SV=2	XXXXXXXXPPPPPPPPPPPPPPPPPPPPPPP	GEPPT(-10.11)PPS(10.11)PAPAPAVAPGGS(-52.81)S(-52.41)ES(-55.45)S(-58.23)S(-57.92)GR	8	NaN	2	0.911136	0.000529404	68.543	62.58	68.543	0.17254	1294	30861	10.1093	0.911136	10.1093	0.000529404	68.543	NaN	30642000	NaN	30642000	0	0	14159	1294	22734	25453	NaN	NaN	65369	74419	30861	65369	74419	30861	65369	74419	12.7398	13.3021	13.4767	13.5508	13.4767	13.9748	13.8727	13.9658
sp|P30307-3|MPIP3_HUMAN	MPIP3	2.09455	-0.555972	0.680198	220;263;190;233	GQGKLRKGLCLKKTVSLCDITITQMLEEDSN	T(0.228)VS(0.763)LCDIT(0.005)IT(0.003)QMLEEDS(0.001)NQGHLIGDFSK	S	sp|P30307-3|MPIP3_HUMAN;sp|P30307|MPIP3_HUMAN;sp|P30307-4|MPIP3_HUMAN;sp|P30307-2|MPIP3_HUMAN	sp|P30307-3|MPIP3_HUMAN	>sp|P30307-3|MPIP3_HUMAN Isoform 4 of M-phase inducer phosphatase 3 OS=Homo sapiens GN=CDC25C;>sp|P30307|MPIP3_HUMAN M-phase inducer phosphatase 3 OS=Homo sapiens GN=CDC25C PE=1 SV=2;>sp|P30307-4|MPIP3_HUMAN Isoform 5 of M-phase inducer phosphatase 3 OS=Ho	XXXXXXXXXXXXXPPPPPPPPPPPPPPPPPP	T(-5.25)VS(5.25)LCDIT(-22.26)IT(-23.39)QMLEEDS(-27.57)NQGHLIGDFS(-44.56)K	3	NaN	3	0.763003	0.00901352	44.955	41.008	44.955	-0.51134	220	50644	5.25352	0.763003	5.25352	0.00901352	44.955	NaN	5748300	NaN	5748300	0	0	3778	220	59995	68075	172399	194545	172399	194545	50644	172399	194545	50644	172399	194545	12.2288	11.8337	12.0084	12.0735	12.8591	12.664	12.2992	12.5459
sp|P08670|VIME_HUMAN	VIME	3.23279	-0.556007	0.680182	327	AKQESTEYRRQVQSLTCEVDALKGTNESLER	QVQS(0.384)LT(0.616)CEVDALKGTNESLER	T	sp|P08670|VIME_HUMAN	sp|P08670|VIME_HUMAN	>sp|P08670|VIME_HUMAN Vimentin OS=Homo sapiens GN=VIM PE=1 SV=4	XXXXXXXXXXPPPPPPPPPPPPPPPPPPPPP	QVQS(-2.06)LT(2.06)CEVDALKGT(-70.77)NES(-99.51)LER	6	0.047498	3	0.616277	3.78e-22	156.2	139.27	156.2	-0.081424	327	51376	2.05758	0.616277	2.05758	3.78e-22	156.2	NaN	12922000	0.047498	12922000	0	0	19921	327	47962	54327	136958	154578	136958	154578	51376	136958	154578	51376	136958	154578	14.0701	13.9385	14.0951	14.0276	14.8088	14.4956	14.5805	14.4704
sp|O14639-4|ABLM1_HUMAN	ABLM1	3.23483	-0.556025	0.680174	329;355;383;646;676;706	LPDGHMPAMRMDRGVSMPNMLEPKIFPYEML	MDRGVS(1)MPNMLEPK	S	sp|O14639-4|ABLM1_HUMAN;sp|O14639-3|ABLM1_HUMAN;sp|O14639-5|ABLM1_HUMAN;sp|O14639-2|ABLM1_HUMAN;sp|O14639-6|ABLM1_HUMAN;sp|O14639|ABLM1_HUMAN	sp|O14639-4|ABLM1_HUMAN	>sp|O14639-4|ABLM1_HUMAN Isoform 4 of Actin-binding LIM protein 1 OS=Homo sapiens GN=ABLIM1;>sp|O14639-3|ABLM1_HUMAN Isoform 3 of Actin-binding LIM protein 1 OS=Homo sapiens GN=ABLIM1;>sp|O14639-5|ABLM1_HUMAN Isoform 5 of Actin-binding LIM protein 1 OS=Hom	XXXXXXXXXXPPPPPPPPPPPPPPXXXXXXX	MDRGVS(138.46)MPNMLEPK	6	NaN	3	1	1.35e-05	138.46	118.18	138.46	-1.004	329	48232	138.46	1	138.46	1.35e-05	138.46	NaN	100780000	NaN	100780000	0	0	645	329	NaN	NaN	NaN	NaN	113117	128198	43241	113117	128198	43241	74174	84406	17.7796	17.8361	18.1206	18.0211	18.5545	18.4211	18.5165	18.4894
sp|Q68CQ4|DIEXF_HUMAN	DIEXF	3.76423	-0.556147	0.680116	10	______MGKRGSRSQSQLLNTLTKKQKKHLR	S(0.005)QS(0.99)QLLNT(0.005)LTK	S	sp|Q68CQ4|DIEXF_HUMAN	sp|Q68CQ4|DIEXF_HUMAN	>sp|Q68CQ4|DIEXF_HUMAN Digestive organ expansion factor homolog OS=Homo sapiens GN=DIEXF PE=1 SV=2	XXXXXXXXXXXXXPPPPPPPPPPPXXXXXXX	S(-22.62)QS(22.62)QLLNT(-23.33)LT(-55.51)K	3	NaN	2	0.989985	0.000158572	103.13	80.554	103.13	-0.13031	10	46750	22.623	0.989985	22.623	0.000158572	103.13	NaN	2054600	NaN	2054600	0	0	9301	10	55509	62979	159972	180566	159972	180566	46750	159972	180566	46750	159972	180566	13.8918	13.9837	14.0785	14.0362	14.5018	14.5864	14.4383	14.6883
sp|Q92609|TBCD5_HUMAN	TBCD5	4.56576	-0.556225	0.680079	541;563	QLNKGLSSKNISSSPSVESLPGGREFTGSPP	NIS(0.001)S(0.001)S(0.034)PS(0.954)VES(0.011)LPGGR	S	sp|Q92609|TBCD5_HUMAN;sp|Q92609-2|TBCD5_HUMAN	sp|Q92609|TBCD5_HUMAN	>sp|Q92609|TBCD5_HUMAN TBC1 domain family member 5 OS=Homo sapiens GN=TBC1D5 PE=1 SV=1;>sp|Q92609-2|TBCD5_HUMAN Isoform 2 of TBC1 domain family member 5 OS=Homo sapiens GN=TBC1D5	XXXXXXXXXPPPPPPPPPPPPPPPXXXXXXX	NIS(-31.16)S(-30.97)S(-14.45)PS(14.45)VES(-19.57)LPGGR	7	NaN	2	0.953732	4.16e-07	157.27	127.8	147.06	0.072266	541	34185	14.4472	0.953732	14.4472	4.16e-07	157.27	NaN	63411000	NaN	63411000	0	0	12986	541	42077	47492	NaN	NaN	120736	136652	32480	120734	136650	34185	120734	136650	15.7524	15.7654	15.9339	15.7808	16.2985	16.3954	16.4054	16.3581
sp|Q9H0H5|RGAP1_HUMAN	RGAP1	3.13964	-0.556628	0.67989	274	STLNSRQLEPRTETDSVGTPQSNGGMRLHDF	TETDS(0.998)VGT(0.002)PQSNGGMR	S	sp|Q9H0H5|RGAP1_HUMAN	sp|Q9H0H5|RGAP1_HUMAN	>sp|Q9H0H5|RGAP1_HUMAN Rac GTPase-activating protein 1 OS=Homo sapiens GN=RACGAP1 PE=1 SV=1	XXXXXXXXXXXPPPPPPPPPPPPPPPPXXXX	T(-67.83)ET(-40.86)DS(27.3)VGT(-27.3)PQS(-57.86)NGGMR	5	NaN	2	0.998059	8.17e-31	226.32	184.62	226.32	0.34237	274	19561	27.3026	0.998059	27.3026	8.17e-31	226.32	NaN	24966000	NaN	24966000	0	0	15428	274	57877	NaN	NaN	NaN	166981	188477	19561	166981	188477	19561	166981	188477	14.5508	14.7313	14.6551	14.6268	15.3304	15.3373	15.0319	15.0909
sp|O95376|ARI2_HUMAN	ARI2	2.65845	-0.55709	0.679672	353	YECSRYKENPDIVNQSQQAQAREALKKYLFY	YKENPDIVNQS(1)QQAQAR	S	sp|O95376|ARI2_HUMAN	sp|O95376|ARI2_HUMAN	>sp|O95376|ARI2_HUMAN E3 ubiquitin-protein ligase ARIH2 OS=Homo sapiens GN=ARIH2 PE=1 SV=1	XXXXXPPPPPPPPPPPPPPPPPXXXXXXXXX	Y(-90.37)KENPDIVNQS(90.37)QQAQAR	11	1.5429	3	1	5.38e-10	136.62	124.7	136.62	0.57353	353	21968	90.3711	1	90.3711	5.38e-10	136.62	NaN	17983000	1.5429	17983000	0	0	2304	353	63965	72473	182554	205812	182554	205812	21968	182554	205812	21968	182554	205812	13.8435	14.0868	14.1596	14.0447	14.6495	14.7099	14.6662	14.3373
sp|Q9H902-2|REEP1_HUMAN	REEP1	0.814289	-0.557365	0.679542	123;150;157	MAASKGQGALSERLRSFSMQDLTTIRGDGAP	S(0.586)FS(0.396)MQDLT(0.018)TIR	S	sp|Q9H902-2|REEP1_HUMAN;sp|Q9H902|REEP1_HUMAN;sp|Q9H902-3|REEP1_HUMAN	sp|Q9H902-2|REEP1_HUMAN	>sp|Q9H902-2|REEP1_HUMAN Isoform 2 of Receptor expression-enhancing protein 1 OS=Homo sapiens GN=REEP1;>sp|Q9H902|REEP1_HUMAN Receptor expression-enhancing protein 1 OS=Homo sapiens GN=REEP1 PE=1 SV=1;>sp|Q9H902-3|REEP1_HUMAN Isoform 3 of Receptor expressi	XXXXXXXXXXXXXXXPPPPPPPPPPPXXXXX	S(1.7)FS(-1.7)MQDLT(-15.19)T(-38.04)IR	1	NaN	2	0.586182	1.72e-05	128.73	99.426	128.73	0.12609	123	46158	1.70359	0.586182	1.70359	1.72e-05	128.73	NaN	3392600	NaN	3392600	0	0	15992	123	NaN	NaN	151060	170618	151060	170618	46158	151060	170618	46158	151060	170618	14.5142	15.4285	15.3443	15.7099	15.1635	16.0276	15.8582	16.1772
sp|Q8WWI1-3|LMO7_HUMAN	LMO7	2.24632	-0.557592	0.679435	531;865;865;865;580	FAKREDRVTTEIQLPSQSPVEEQSPASLSSL	VTTEIQLPS(0.5)QS(0.5)PVEEQSPASLSSLR	S	sp|Q8WWI1-3|LMO7_HUMAN;sp|Q8WWI1-4|LMO7_HUMAN;sp|Q8WWI1-2|LMO7_HUMAN;sp|Q8WWI1|LMO7_HUMAN;sp|Q8WWI1-5|LMO7_HUMAN	sp|Q8WWI1-3|LMO7_HUMAN	>sp|Q8WWI1-3|LMO7_HUMAN Isoform 3 of LIM domain only protein 7 OS=Homo sapiens GN=LMO7;>sp|Q8WWI1-4|LMO7_HUMAN Isoform 4 of LIM domain only protein 7 OS=Homo sapiens GN=LMO7;>sp|Q8WWI1-2|LMO7_HUMAN Isoform 2 of LIM domain only protein 7 OS=Homo sapiens GN=	XXXXXXXPPPPPPPPPPPPPPPPPPPPPPPP	VT(-49.37)T(-42.5)EIQLPS(0)QS(0)PVEEQS(-44)PAS(-58.48)LS(-66.1)S(-69.66)LR	9	NaN	2	0.499973	3.28e-09	104.23	92.429	104.23	0.60246	531	53044	0	0.499973	0	3.28e-09	104.23	NaN	27548000	NaN	27548000	0	0	12689	531	63039	71469	180261	203286	180261	203286	53044	180261	203286	53044	180261	203286	12.7855	13.1861	13.3021	13.1277	13.5018	13.8435	13.6883	13.5981
sp|O95239|KIF4A_HUMAN	KIF4A	2.01399	-0.558055	0.679217	1001;1001	ENEIIKQKLTLLQVASRQKHLPKDTLLSPDS	LTLLQVAS(1)R	S	sp|O95239|KIF4A_HUMAN;sp|O95239-2|KIF4A_HUMAN	sp|O95239|KIF4A_HUMAN	>sp|O95239|KIF4A_HUMAN Chromosome-associated kinesin KIF4A OS=Homo sapiens GN=KIF4A PE=1 SV=3;>sp|O95239-2|KIF4A_HUMAN Isoform 2 of Chromosome-associated kinesin KIF4A OS=Homo sapiens GN=KIF4A	XXXXXXXXPPPPPPPPPXXXXXXXXXXXXXX	LT(-79.75)LLQVAS(79.75)R	8	NaN	2	1	0.000101707	128.33	96.793	85.274	0.23686	1001	48495	79.751	1	79.751	0.000101707	128.33	NaN	15228000	NaN	15228000	0	0	2260	1001	38930	43550	NaN	NaN	111573	126437	43147	111572	126436	48495	111572	126436	15.1946	15.4383	15.8012	15.7287	15.9904	16.1155	16.049	16.2401
sp|P15924|DESP_HUMAN	DESP	1.55731	-0.558508	0.679004	2209;1766;1610	PHTGLLLLSVQKRSMSFQGIRQPVTVTELVD	S(0.009)MS(0.991)FQGIR	S	sp|P15924|DESP_HUMAN;sp|P15924-3|DESP_HUMAN;sp|P15924-2|DESP_HUMAN	sp|P15924|DESP_HUMAN	>sp|P15924|DESP_HUMAN Desmoplakin OS=Homo sapiens GN=DSP PE=1 SV=3;>sp|P15924-3|DESP_HUMAN Isoform DSPIa of Desmoplakin OS=Homo sapiens GN=DSP;>sp|P15924-2|DESP_HUMAN Isoform DPII of Desmoplakin OS=Homo sapiens GN=DSP	XXXXXXXXXXXXXPPPPPPPPXXXXXXXXXX	S(-20.46)MS(20.46)FQGIR	3	NaN	2	0.991083	0.000925888	108.4	46.13	108.4	-0.10854	2209	35200	20.459	0.991083	20.459	0.000925888	108.4	NaN	48061000	NaN	48061000	0	0	3097	2209	54274	61555	NaN	NaN	156241	176322	35200	156241	176322	35200	156241	176322	15.5981	16.0124	15.8727	15.8847	15.9153	16.5356	16.4301	16.7207
sp|Q13177|PAK2_HUMAN	PAK2	2.5433	-0.558722	0.678903	141	VLKFYDSNTVKQKYLSFTPPEKDGFPSGTPA	YLS(0.998)FT(0.002)PPEK	S	sp|Q13177|PAK2_HUMAN	sp|Q13177|PAK2_HUMAN	>sp|Q13177|PAK2_HUMAN Serine/threonine-protein kinase PAK 2 OS=Homo sapiens GN=PAK2 PE=1 SV=3	XXXXXXXXXXXXXPPPPPPPPPPPPPPPPPP	Y(-54.95)LS(27.68)FT(-27.68)PPEK	3	NaN	2	0.998293	1.1e-24	162.47	143.78	114.86	-0.34845	141	50513	27.6781	0.998293	27.6781	1.1e-24	162.47	NaN	4739200	NaN	4739200	0	0	6520	141	NaN	NaN	NaN	NaN	182711	205982	45888	182713	205984	50513	182713	205984	16.008	16.2567	16.3529	16.4219	16.9316	16.8727	16.8606	16.6096
sp|Q8WUY3-4|PRUN2_HUMAN	PRUN2	1.14721	-0.558725	0.678902	597;597;597;597	ERNLSLTDFVGDESPSPERLKNTGKRIPPTP	NLSLTDFVGDES(0.002)PS(0.998)PERLK	S	sp|Q8WUY3-4|PRUN2_HUMAN;sp|Q8WUY3|PRUN2_HUMAN;sp|Q8WUY3-2|PRUN2_HUMAN;sp|Q8WUY3-3|PRUN2_HUMAN	sp|Q8WUY3-4|PRUN2_HUMAN	>sp|Q8WUY3-4|PRUN2_HUMAN Isoform 4 of Protein prune homolog 2 OS=Homo sapiens GN=PRUNE2;>sp|Q8WUY3|PRUN2_HUMAN Protein prune homolog 2 OS=Homo sapiens GN=PRUNE2 PE=1 SV=3;>sp|Q8WUY3-2|PRUN2_HUMAN Isoform 2 of Protein prune homolog 2 OS=Homo sapiens GN=PRUN	XXPPPPPPPPPPPPPPPPPPPXXXXXXXXXX	NLS(-143.2)LT(-110.07)DFVGDES(-27.06)PS(27.06)PERLK	14	NaN	3	0.998038	9.12e-57	240.26	211.2	240.26	-0.20279	597	47537	27.0638	0.998038	27.0638	9.12e-57	240.26	NaN	3465400	NaN	3465400	0	0	12621	597	42729	48250	122553	138662	122553	138662	47537	122553	138662	47537	122553	138662	14.4512	14.0014	14.3163	13.6883	15.1635	14.5387	14.7313	14.2586
sp|Q9UK61|F208A_HUMAN	F208A	2.78464	-0.558775	0.678878	903;903;507;903	LCPSVPIEHGFRRQQSKSNNVEETEIHWKLI	QQS(0.986)KS(0.014)NNVEETEIHWK	S	sp|Q9UK61|F208A_HUMAN;sp|Q9UK61-3|F208A_HUMAN;sp|Q9UK61-2|F208A_HUMAN;sp|Q9UK61-4|F208A_HUMAN	sp|Q9UK61|F208A_HUMAN	>sp|Q9UK61|F208A_HUMAN Protein FAM208A OS=Homo sapiens GN=FAM208A PE=1 SV=3;>sp|Q9UK61-3|F208A_HUMAN Isoform 3 of Protein FAM208A OS=Homo sapiens GN=FAM208A;>sp|Q9UK61-2|F208A_HUMAN Isoform 2 of Protein FAM208A OS=Homo sapiens GN=FAM208A;>sp|Q9UK61-4|F208A	XXXXXXXXXXXXXPPPPPPPPPPPPPPPPXX	QQS(18.63)KS(-18.63)NNVEET(-46.09)EIHWK	3	NaN	4	0.986456	4.62e-07	142.23	125.24	142.23	1.3827	903	26926	18.6311	0.986456	18.6311	4.62e-07	142.23	NaN	13131000	NaN	13131000	0	0	17743	903	47274	53546	135086	152486	135086	152486	26926	135086	152486	26926	135086	152486	14.5746	14.4448	14.7207	14.4704	15.3478	15.0145	15.0951	14.9881
sp|O15530-5|PDPK1_HUMAN	PDPK1	2.08281	-0.55959	0.678495	245;245;218;118;195	LSPESKQARANSFVGTAQYVSPELLTEKSAC	ANS(0.151)FVGT(0.846)AQYVS(0.002)PELLTEK	T	sp|O15530-5|PDPK1_HUMAN;sp|O15530|PDPK1_HUMAN;sp|Q6A1A2|PDPK2_HUMAN;sp|O15530-4|PDPK1_HUMAN;sp|O15530-2|PDPK1_HUMAN	sp|O15530-5|PDPK1_HUMAN	>sp|O15530-5|PDPK1_HUMAN Isoform 5 of 3-phosphoinositide-dependent protein kinase 1 OS=Homo sapiens GN=PDPK1;>sp|O15530|PDPK1_HUMAN 3-phosphoinositide-dependent protein kinase 1 OS=Homo sapiens GN=PDPK1 PE=1 SV=1;>sp|Q6A1A2|PDPK2_HUMAN Putative 3-phosphoin	XXXXXXXXXPPPPPPPPPPPPPPPPPPPXXX	ANS(-7.49)FVGT(7.49)AQY(-35.81)VS(-25.3)PELLT(-56.47)EK	7	NaN	2	0.846426	2.51e-17	163.4	140.54	163.4	0.25548	245	48548	7.49036	0.846426	7.49036	2.51e-17	163.4	NaN	145480000	NaN	145480000	0	0	19550	245	2954	3371	NaN	NaN	8884	10247	48548	8884	10247	48548	8884	10247	15.2213	15.5746	15.6039	15.5776	16.2175	16.1946	16.0722	15.7313
sp|Q13769|THOC5_HUMAN	THOC5	2.23413	-0.559695	0.678446	328	DSDAEEEQTTKRRRPTLGVQLDDKRKEMLKR	RRPT(1)LGVQLDDK	T	sp|Q13769|THOC5_HUMAN	sp|Q13769|THOC5_HUMAN	>sp|Q13769|THOC5_HUMAN THO complex subunit 5 homolog OS=Homo sapiens GN=THOC5 PE=1 SV=2	XXXXXXXXXXXXPPPPPPPPPPPPPXXXXXX	RRPT(117)LGVQLDDK	4	4.8545	4	1	8.94e-08	169.06	124.63	117	-0.19326	328	27636	116.995	1	116.995	8.94e-08	169.06	NaN	79919000	0.58686	79919000	0	0	20899	328	NaN	NaN	NaN	NaN	145203	163991	26643	144192	162805	27636	144192	162805	17.7207	17.9488	17.8606	18.1605	18.2832	18.5394	18.3794	18.7273
sp|Q7Z3U7-2|MON2_HUMAN	MON2	1.52577	-0.560305	0.678159	1177;1154;1177;1177;52	SLAALKSFQEILQIVSPVRDSDKPETPPVVN	SFQEILQIVS(1)PVR	S	sp|Q7Z3U7-2|MON2_HUMAN;sp|Q7Z3U7-6|MON2_HUMAN;sp|Q7Z3U7-5|MON2_HUMAN;sp|Q7Z3U7|MON2_HUMAN;sp|Q7Z3U7-3|MON2_HUMAN	sp|Q7Z3U7-2|MON2_HUMAN	>sp|Q7Z3U7-2|MON2_HUMAN Isoform 2 of Protein MON2 homolog OS=Homo sapiens GN=MON2;>sp|Q7Z3U7-6|MON2_HUMAN Isoform 6 of Protein MON2 homolog OS=Homo sapiens GN=MON2;>sp|Q7Z3U7-5|MON2_HUMAN Isoform 5 of Protein MON2 homolog OS=Homo sapiens GN=MON2;>sp|Q7Z3U7	XXXXXXPPPPPPPPPPPPPXXXXXXXXXXXX	S(-57.57)FQEILQIVS(57.57)PVR	10	NaN	2	0.999998	4.9e-05	131.45	104.18	131.45	1.0493	1177	53441	57.5669	0.999998	57.5669	4.9e-05	131.45	NaN	1821500	NaN	1821500	0	0	10366	1177	52374	59366	150903	170442	150903	170442	53441	150903	170442	53441	150903	170442	13.4512	13.9476	14.0447	14.1357	14.2288	14.4767	14.3163	14.7987
sp|Q8TF61|FBX41_HUMAN	FBX41	2.69755	-0.560412	0.678108	478	RRQAIQNWQRRPRRHSTEGEEGDVSDVGSRT	RHS(0.964)T(0.036)EGEEGDVSDVGSR	S	sp|Q8TF61|FBX41_HUMAN	sp|Q8TF61|FBX41_HUMAN	>sp|Q8TF61|FBX41_HUMAN F-box only protein 41 OS=Homo sapiens GN=FBXO41 PE=2 SV=5	XXXXXXXXXXXXXPPPPPPPPPPPPPPPPPX	RHS(14.25)T(-14.25)EGEEGDVS(-84.28)DVGS(-129.94)R	3	NaN	3	0.963818	1.47e-29	201.29	181.38	201.29	0.69428	478	6861	14.255	0.963818	14.255	1.47e-29	201.29	NaN	41335000	NaN	41335000	0	0	12542	478	49042	55551	NaN	NaN	140422	158478	6861	140422	158478	6861	140422	158478	14.9431	14.6325	14.863	14.5922	15.1437	15.3269	15.4576	15.3443
sp|Q9Y618-3|NCOR2_HUMAN	NCOR2	6.20262	-0.56091	0.677874	2396;2404;2387	MPITAADGRSDHTLTSPGGGGKAKVSGRPSS	SDHT(0.006)LT(0.078)S(0.917)PGGGGK	S	sp|Q9Y618-3|NCOR2_HUMAN;sp|Q9Y618|NCOR2_HUMAN;sp|Q9Y618-4|NCOR2_HUMAN	sp|Q9Y618-3|NCOR2_HUMAN	>sp|Q9Y618-3|NCOR2_HUMAN Isoform 3 of Nuclear receptor corepressor 2 OS=Homo sapiens GN=NCOR2;>sp|Q9Y618|NCOR2_HUMAN Nuclear receptor corepressor 2 OS=Homo sapiens GN=NCOR2 PE=1 SV=2;>sp|Q9Y618-4|NCOR2_HUMAN Isoform 4 of Nuclear receptor corepressor 2 OS=H	XXXXXXXXXPPPPPPPPPPPPPXXXXXXXXX	S(-47.82)DHT(-22.05)LT(-10.73)S(10.73)PGGGGK	7	NaN	2	0.916754	2.38e-06	160.78	141.03	160.78	0.70572	2396	15213	10.7286	0.916754	10.7286	2.38e-06	160.78	NaN	9433500	NaN	9433500	0	0	19206	2396	51618	58515	149042	168378	149042	168378	15213	149042	168378	15213	149042	168378	14.0276	14.0102	14.0447	13.9476	14.5687	14.5922	14.5265	14.5864
sp|O75151|PHF2_HUMAN	PHF2	2.16846	-0.56105	0.677809	853	GKSAGKRLLKRAAKNSVDLDDYEEEQDHLDA	AAKNS(0.991)VDLDDY(0.009)EEEQDHLDACFK	S	sp|O75151|PHF2_HUMAN	sp|O75151|PHF2_HUMAN	>sp|O75151|PHF2_HUMAN Lysine-specific demethylase PHF2 OS=Homo sapiens GN=PHF2 PE=1 SV=4	XXXXXXXXXXXPPPPPPPPPPPPPPPPPPPP	AAKNS(20.32)VDLDDY(-20.32)EEEQDHLDACFK	5	NaN	4	0.990792	6.65e-24	157.96	147.52	157.96	-0.59522	853	42799	20.3182	0.990792	20.3182	6.65e-24	157.96	NaN	19090000	NaN	19090000	0	0	1666	853	245	279	742	856	742	856	42799	742	856	42799	742	856	14.3443	14.8088	14.3373	14.2137	15.1033	14.9431	15.0102	14.8918
sp|Q658Y4|F91A1_HUMAN	F91A1	3.44868	-0.561405	0.677642	671	VTMLNASSQLADRKLSDASDERGEPDLASGS	KLS(0.946)DAS(0.054)DER	S	sp|Q658Y4|F91A1_HUMAN	sp|Q658Y4|F91A1_HUMAN	>sp|Q658Y4|F91A1_HUMAN Protein FAM91A1 OS=Homo sapiens GN=FAM91A1 PE=1 SV=3	XXXXXXXXXXXXXPPPPPPPPPXXXXXXXXX	KLS(12.47)DAS(-12.47)DER	3	NaN	2	0.94646	0.000244443	123.28	86.131	123.28	0.12964	671	13505	12.4742	0.94646	12.4742	0.000244443	123.28	NaN	77989000	NaN	77989000	0	0	9223	671	33022	36989	NaN	NaN	95921	109010	13505	95921	109010	13505	95921	109010	15.726	15.9339	15.9476	16.0617	16.508	16.448	16.4021	16.5568
sp|O15355|PPM1G_HUMAN	PPM1G	2.60512	-0.561482	0.677606	183	PPHSKSGGGTGEEPGSQGLNGEAGPEDSTRE	SGGGTGEEPGS(1)QGLNGEAGPEDSTR	S	sp|O15355|PPM1G_HUMAN	sp|O15355|PPM1G_HUMAN	>sp|O15355|PPM1G_HUMAN Protein phosphatase 1G OS=Homo sapiens GN=PPM1G PE=1 SV=1	XXXXXPPPPPPPPPPPPPPPPPPPPPPPPPX	S(-71.4)GGGT(-49.83)GEEPGS(49.83)QGLNGEAGPEDS(-90.66)T(-94.53)R	11	11.144	2	0.99999	4.06e-33	170.87	145.62	125.42	-0.046306	183	24749	49.8331	0.99999	49.8331	4.06e-33	170.87	NaN	61578000	4.9729	61578000	0	0	975	183	52557	NaN	NaN	NaN	151477	171080	21883	151475	171078	24749	151475	171078	15.0659	15.2877	15.3615	15.2949	15.8965	15.8679	15.9499	15.5417
sp|P29590-12|PML_HUMAN;sp|P29590-2|PML_HUMAN;sp|P29590-4|PML_HUMAN	PML	3.65948	-0.561785	0.677463	432;432;432;480;480;480;480;480;480;480	DLDVSNTTTAQKRKCSQTQCPRKVIKMESEE;GEDVSNTTTAQKRKCSQTQCPRKVIKMESEE	KCS(0.98)QT(0.02)QCPR	S	sp|P29590-12|PML_HUMAN;sp|P29590-13|PML_HUMAN;sp|P29590-11|PML_HUMAN;sp|P29590-2|PML_HUMAN;sp|P29590-5|PML_HUMAN;sp|P29590-9|PML_HUMAN;sp|P29590-3|PML_HUMAN;sp|P29590-8|PML_HUMAN;sp|P29590|PML_HUMAN;sp|P29590-4|PML_HUMAN	sp|P29590-2|PML_HUMAN	>sp|P29590-12|PML_HUMAN Isoform PML-12 of Protein PML OS=Homo sapiens GN=PML;>sp|P29590-13|PML_HUMAN Isoform PML-13 of Protein PML OS=Homo sapiens GN=PML;>sp|P29590-11|PML_HUMAN Isoform PML-11 of Protein PML OS=Homo sapiens GN=PML;>sp|P29590-2|PML_HUMAN Is	XXXXXXXXXXXXXPPPPPPPPPXXXXXXXXX	KCS(17.01)QT(-17.01)QCPR	3	NaN	2	0.980482	0.00201923	89.301	73.671	89.301	-0.84679	480	6882	17.0101	0.980482	17.0101	0.00201923	89.301	NaN	11828000	NaN	11828000	0	0	3724	NaN	31288	35047	NaN	NaN	90604	103058	6882	90604	103058	6882	90604	103058	15.1236	15.0014	15.2363	15.0868	15.7731	15.7233	15.6662	15.5326
sp|Q01082|SPTB2_HUMAN	SPTB2	2.20191	-0.561907	0.677406	2328	VSASTQSTPASSRAQTLPTSVVTITSESSPG	AQT(0.943)LPT(0.057)SVVTITSESSPGKR	T	sp|Q01082|SPTB2_HUMAN	sp|Q01082|SPTB2_HUMAN	>sp|Q01082|SPTB2_HUMAN Spectrin beta chain, non-erythrocytic 1 OS=Homo sapiens GN=SPTBN1 PE=1 SV=2	XXXXXXXXXXXXXPPPPPPPPPPPPPPPPPP	AQT(12.21)LPT(-12.21)S(-44.59)VVT(-104.31)IT(-144.77)S(-151.44)ES(-172.83)S(-184.71)PGKR	3	8.6759	3	0.943243	7.24e-73	261.69	237.85	261.69	-0.39993	2328	40804	12.2085	0.943243	12.2085	7.24e-73	261.69	NaN	124550000	8.6759	110220000	14322000	0	20600	2328	NaN	NaN	NaN	NaN	10417	12038	40804	10417	12038	40804	10417	12038	15.5142	15.8847	16.0469	15.9316	16.624	16.365	16.3304	16.3056
sp|Q8NHX9|TPC2_HUMAN	TPC2	0.918771	-0.562193	0.677272	326	IYSQFRGYLMKSLQTSLFRRRLGTRAAFEVL	SLQT(0.002)S(0.998)LFRR	S	sp|Q8NHX9|TPC2_HUMAN	sp|Q8NHX9|TPC2_HUMAN	>sp|Q8NHX9|TPC2_HUMAN Two pore calcium channel protein 2 OS=Homo sapiens GN=TPCN2 PE=1 SV=2	XXXXXXXXXXXPPPPPPPPPXXXXXXXXXXX	S(-77.12)LQT(-26.69)S(26.69)LFRR	5	NaN	3	0.997861	0.000207333	124.42	78.071	124.42	-0.12266	326	27888	26.6889	0.997861	26.6889	0.000207333	124.42	NaN	3517200	NaN	3517200	0	0	12187	326	53997	61224	NaN	NaN	155357	175346	27888	155357	175346	27888	155357	175346	13.8138	14.4512	14.2137	14.7576	14.2512	15.0617	14.7936	15.3786
sp|P31323|KAP3_HUMAN	KAP3	1.49046	-0.56254	0.677109	114	GAFNAPVINRFTRRASVCAEAYNPDEEEDDA	RAS(1)VCAEAYNPDEEEDDAESR	S	sp|P31323|KAP3_HUMAN	sp|P31323|KAP3_HUMAN	>sp|P31323|KAP3_HUMAN cAMP-dependent protein kinase type II-beta regulatory subunit OS=Homo sapiens GN=PRKAR2B PE=1 SV=3	XXXXXXXXXXXXXPPPPPPPPPPPPPPPPPP	RAS(45.2)VCAEAY(-45.2)NPDEEEDDAES(-80.26)R	3	50.124	3	0.99997	2.07e-14	115.35	110.34	115.35	-0.0093539	114	24687	45.2046	0.99997	45.2046	2.07e-14	115.35	NaN	868790000	47.733	868790000	0	0	3811	114	48235	54631	NaN	NaN	137835	155571	24687	137835	155571	24687	137835	155571	14.6211	15.4415	15.2549	15.3304	15.6211	15.8941	15.5417	15.8411
sp|O15530-5|PDPK1_HUMAN	PDPK1	2.31658	-0.562712	0.677028	241;241;214;114;191	TAKVLSPESKQARANSFVGTAQYVSPELLTE	ANS(0.995)FVGT(0.005)AQYVSPELLTEK	S	sp|O15530-5|PDPK1_HUMAN;sp|O15530|PDPK1_HUMAN;sp|Q6A1A2|PDPK2_HUMAN;sp|O15530-4|PDPK1_HUMAN;sp|O15530-2|PDPK1_HUMAN	sp|O15530-5|PDPK1_HUMAN	>sp|O15530-5|PDPK1_HUMAN Isoform 5 of 3-phosphoinositide-dependent protein kinase 1 OS=Homo sapiens GN=PDPK1;>sp|O15530|PDPK1_HUMAN 3-phosphoinositide-dependent protein kinase 1 OS=Homo sapiens GN=PDPK1 PE=1 SV=1;>sp|Q6A1A2|PDPK2_HUMAN Putative 3-phosphoin	XXXXXXXXXXXXXPPPPPPPPPPPPPPPPPP	ANS(23.21)FVGT(-23.21)AQY(-108.1)VS(-122.12)PELLT(-167.81)EK	3	NaN	3	0.995244	6.18e-35	205.02	185.22	205.02	-0.53535	241	49831	23.2065	0.995244	23.2065	6.18e-35	205.02	NaN	55182000	NaN	55182000	0	0	1023	241	2954	3371	NaN	NaN	8887	10251	49831	8887	10251	49831	8887	10251	14.7731	15.1115	15.0743	15.0701	15.7153	15.6067	15.6883	15.2696
sp|Q01974|ROR2_HUMAN	ROR2	1.08427	-0.56336	0.676724	576	LHEFLVMRSPHSDVGSTDDDRTVKSALEPPD	SPHSDVGS(0.703)T(0.297)DDDR	S	sp|Q01974|ROR2_HUMAN	sp|Q01974|ROR2_HUMAN	>sp|Q01974|ROR2_HUMAN Tyrosine-protein kinase transmembrane receptor ROR2 OS=Homo sapiens GN=ROR2 PE=1 SV=2	XXXXXXXXPPPPPPPPPPPPPXXXXXXXXXX	S(-46)PHS(-40.21)DVGS(3.73)T(-3.73)DDDR	8	NaN	2	0.702598	0.00569515	61.211	49.153	61.211	-0.83402	576	5515	3.73487	0.702598	3.73487	0.00569515	61.211	NaN	2303300	NaN	2303300	0	0	5616	576	54749	62107	157698	177938	157698	177938	5515	157698	177938	5515	157698	177938	12.7482	13.0918	13.8918	13.3987	13.5508	13.7731	13.9567	14.1033
sp|P26045-2|PTN3_HUMAN	PTN3	1.67625	-0.56411	0.676373	294;425;249	EDVFYTYKGSLAPQDSDSEVSQNRSPHQESL	GSLAPQDS(0.997)DS(0.003)EVSQNR	S	sp|P26045-2|PTN3_HUMAN;sp|P26045|PTN3_HUMAN;sp|P26045-3|PTN3_HUMAN	sp|P26045-2|PTN3_HUMAN	>sp|P26045-2|PTN3_HUMAN Isoform 2 of Tyrosine-protein phosphatase non-receptor type 3 OS=Homo sapiens GN=PTPN3;>sp|P26045|PTN3_HUMAN Tyrosine-protein phosphatase non-receptor type 3 OS=Homo sapiens GN=PTPN3 PE=1 SV=2;>sp|P26045-3|PTN3_HUMAN Isoform 3 of Ty	XXXXXXXXPPPPPPPPPPPPPPPPXXXXXXX	GS(-87.65)LAPQDS(24.69)DS(-24.69)EVS(-75.4)QNR	8	NaN	2	0.996613	3.37e-37	246.67	217.23	246.67	-0.19485	294	21707	24.6873	0.996613	24.6873	3.37e-37	246.67	NaN	120670000	NaN	120670000	0	0	3578	294	25221	28264	NaN	NaN	72451	82485	21707	72451	82485	21707	72451	82485	14.9926	15.7099	15.4021	15.4672	15.669	16.1317	15.9408	16.0868
sp|Q92797|SYMPK_HUMAN	SYMPK	5.11673	-0.564185	0.676338	494;494	EKVVKTESVLIKRRLSAQGQAISVVGSLSSM	RLS(1)AQGQAISVVGSLSSMSPLEEEAPQAK	S	sp|Q92797|SYMPK_HUMAN;sp|Q92797-2|SYMPK_HUMAN	sp|Q92797|SYMPK_HUMAN	>sp|Q92797|SYMPK_HUMAN Symplekin OS=Homo sapiens GN=SYMPK PE=1 SV=2;>sp|Q92797-2|SYMPK_HUMAN Isoform 2 of Symplekin OS=Homo sapiens GN=SYMPK	XXXXXXXXXXXXPPPPPPPPPPPPPPPPPPP	RLS(53.9)AQGQAIS(-53.9)VVGS(-92.35)LS(-126.8)S(-130.83)MS(-140.65)PLEEEAPQAK	3	NaN	3	0.999996	1.58e-66	198.33	181.99	173.48	-0.35869	494	48284	53.9001	0.999996	53.9001	1.58e-66	198.33	NaN	31319000	NaN	31319000	0	0	13156	494	NaN	NaN	NaN	NaN	142048	160318	50823	142050	160320	48284	142050	160320	15.5326	15.4415	15.412	15.3615	16.0362	15.9948	16.0167	15.9567
sp|Q12802-4|AKP13_HUMAN	AKP13	2.76028	-0.56457	0.676157	2543;2563;2567	DQKLVLSERALTRSLSRPSSLIEQEKQRSLE	S(0.032)LS(0.966)RPS(0.001)S(0.001)LIEQEK	S	sp|Q12802-4|AKP13_HUMAN;sp|Q12802|AKP13_HUMAN;sp|Q12802-2|AKP13_HUMAN	sp|Q12802-4|AKP13_HUMAN	>sp|Q12802-4|AKP13_HUMAN Isoform 3 of A-kinase anchor protein 13 OS=Homo sapiens GN=AKAP13;>sp|Q12802|AKP13_HUMAN A-kinase anchor protein 13 OS=Homo sapiens GN=AKAP13 PE=1 SV=2;>sp|Q12802-2|AKP13_HUMAN Isoform 2 of A-kinase anchor protein 13 OS=Homo sapien	XXXXXXXXXXXXXPPPPPPPPPPPPPXXXXX	S(-14.75)LS(14.75)RPS(-31.53)S(-29.85)LIEQEK	3	NaN	3	0.965937	9.21e-05	103.13	82.19	103.13	0.23318	2543	33091	14.7462	0.965937	14.7462	9.21e-05	103.13	NaN	9725200	NaN	9725200	0	0	6237	2543	54101	61350	155750	175788	155750	175788	33091	155750	175788	33091	155750	175788	14.0785	13.8037	14.1517	13.7313	14.4893	14.4448	14.5326	14.5567
sp|P50443|S26A2_HUMAN	S26A2	0.86748	-0.566862	0.675083	12	____MSSESKEQHNVSPRDSAEGNDSYPSGI	EQHNVS(1)PR	S	sp|P50443|S26A2_HUMAN	sp|P50443|S26A2_HUMAN	>sp|P50443|S26A2_HUMAN Sulfate transporter OS=Homo sapiens GN=SLC26A2 PE=1 SV=2	XXXXXXXXXXPPPPPPPPXXXXXXXXXXXXX	EQHNVS(138.76)PR	6	NaN	2	1	0.000334989	138.76	76.983	138.76	-0.048269	12	3979	138.763	1	138.763	0.000334989	138.76	NaN	12077000	NaN	12077000	0	0	4781	12	18891	21190	55301	63059	55301	63059	3979	55301	63059	3979	55301	63059	14.0701	15.0659	15.1713	15.412	15.1236	15.5296	15.5049	15.8287
sp|P02545|LMNA_HUMAN;sp|P02545-2|LMNA_HUMAN	LMNA	1.02891	-0.567245	0.674905	414;414;414;315;302;414	RGRASSHSSQTQGGGSVTKKRKLESTESRSS	ASSHSSQTQGGGS(0.999)VT(0.001)K	S	sp|P02545|LMNA_HUMAN;sp|P02545-3|LMNA_HUMAN;sp|P02545-6|LMNA_HUMAN;sp|P02545-5|LMNA_HUMAN;sp|P02545-4|LMNA_HUMAN;sp|P02545-2|LMNA_HUMAN	sp|P02545|LMNA_HUMAN	>sp|P02545|LMNA_HUMAN Prelamin-A/C OS=Homo sapiens GN=LMNA PE=1 SV=1;>sp|P02545-3|LMNA_HUMAN Isoform ADelta10 of Prelamin-A/C OS=Homo sapiens GN=LMNA;>sp|P02545-6|LMNA_HUMAN Isoform 6 of Prelamin-A/C OS=Homo sapiens GN=LMNA;>sp|P02545-5|LMNA_HUMAN Isoform	XXXPPPPPPPPPPPPPPPPXXXXXXXXXXXX	AS(-92.23)S(-85.63)HS(-72.08)S(-66.39)QT(-50.81)QGGGS(31.6)VT(-31.6)K	13	12.922	3	0.9993	1.79e-20	198.61	156.92	192.64	0.11766	414	7234	31.6024	0.9993	31.6024	1.79e-20	198.61	NaN	314750000	11.601	314750000	0	0	2546	NaN	NaN	NaN	NaN	NaN	12136	14025	7200	12137	14027	7234	12137	14027	16.6937	16.92	16.8847	17.7207	17.2787	17.92	17.3752	17.9141
sp|Q96JM2|ZN462_HUMAN	ZN462	2.30455	-0.56738	0.674841	688;688	AKASRKLANDFPLDLSPVKKRTRIDEIASNL	LANDFPLDLS(1)PVKK	S	sp|Q96JM2|ZN462_HUMAN;sp|Q96JM2-3|ZN462_HUMAN	sp|Q96JM2|ZN462_HUMAN	>sp|Q96JM2|ZN462_HUMAN Zinc finger protein 462 OS=Homo sapiens GN=ZNF462 PE=1 SV=3;>sp|Q96JM2-3|ZN462_HUMAN Isoform 3 of Zinc finger protein 462 OS=Homo sapiens GN=ZNF462	XXXXXPPPPPPPPPPPPPPPXXXXXXXXXXX	LANDFPLDLS(80.38)PVKK	10	NaN	3	1	1.76e-05	138.75	116.7	80.382	-0.14772	688	50330	80.3816	1	80.3816	1.76e-05	138.75	NaN	51606000	NaN	51606000	0	0	13751	688	NaN	NaN	NaN	NaN	101495	115204	50069	95109	108121	50330	95109	108121	16.0785	16.4528	16.1674	16.6096	16.7987	16.9992	16.8484	16.9316
sp|Q96A65|EXOC4_HUMAN	EXOC4	3.75255	-0.567552	0.674761	33;33	KDPSGLLISVIRTLSTSDDVEDRENEKGRLE	TLS(0.355)T(0.619)S(0.026)DDVEDRENEKGR	T	sp|Q96A65|EXOC4_HUMAN;sp|Q96A65-2|EXOC4_HUMAN	sp|Q96A65|EXOC4_HUMAN	>sp|Q96A65|EXOC4_HUMAN Exocyst complex component 4 OS=Homo sapiens GN=EXOC4 PE=1 SV=1;>sp|Q96A65-2|EXOC4_HUMAN Isoform 2 of Exocyst complex component 4 OS=Homo sapiens GN=EXOC4	XXXXXXXXXXXXPPPPPPPPPPPPPPPPPXX	T(-48.33)LS(-2.41)T(2.41)S(-13.85)DDVEDRENEKGR	4	0.15577	3	0.619225	3.53e-22	190.57	136.56	143.04	0.46698	33	18507	2.41344	0.619225	2.41344	3.53e-22	190.57	NaN	7982900	0.15577	7982900	0	0	22150	33	58768	66679	169167	190875	169167	190875	17172	169166	190874	18507	169166	190874	13.464	13.4512	13.1877	13.26	13.9012	13.9106	13.9106	13.9106
sp|Q9Y3E7|CHMP3_HUMAN	CHMP3	0.604255	-0.567808	0.674641	200;229;160;134	TDALPEPEPPGAMAASEDEEEEEEALEAMQS	VT(0.004)DALPEPEPPGAMAAS(0.995)EDEEEEEEALEAMQS(0.001)R	S	sp|Q9Y3E7|CHMP3_HUMAN;sp|Q9Y3E7-3|CHMP3_HUMAN;sp|Q9Y3E7-4|CHMP3_HUMAN;sp|Q9Y3E7-2|CHMP3_HUMAN	sp|Q9Y3E7|CHMP3_HUMAN	>sp|Q9Y3E7|CHMP3_HUMAN Charged multivesicular body protein 3 OS=Homo sapiens GN=CHMP3 PE=1 SV=3;>sp|Q9Y3E7-3|CHMP3_HUMAN Isoform 3 of Charged multivesicular body protein 3 OS=Homo sapiens GN=CHMP3;>sp|Q9Y3E7-4|CHMP3_HUMAN Isoform 4 of Charged multivesicula	PPPPPPPPPPPPPPPPPPPPPPPPPPPPPPP	VT(-24.29)DALPEPEPPGAMAAS(24.29)EDEEEEEEALEAMQS(-34.35)R	17	NaN	3	0.995485	0.00335709	40.43	36.626	40.43	0.12183	200	49270	24.2946	0.995485	24.2946	0.00335709	40.43	NaN	48541000	NaN	48541000	0	0	18818	200	62876	71282	179858	202850	179858	202850	49270	179858	202850	49270	179858	202850	10.6618	9.86882	9.64024	8.56224	10.1421	10.4094	10.4305	10.0224
sp|Q86W92-2|LIPB1_HUMAN	LIPB1	1.24558	-0.567892	0.674602	37;37;37;37	GSKALEYSNGIFDCQSPTSPFMGSLRALHLV	ALEYS(0.001)NGIFDCQS(0.895)PT(0.079)S(0.024)PFMGS(0.001)LR	S	sp|Q86W92-2|LIPB1_HUMAN;sp|Q86W92-4|LIPB1_HUMAN;sp|Q86W92|LIPB1_HUMAN;sp|Q86W92-5|LIPB1_HUMAN	sp|Q86W92-2|LIPB1_HUMAN	>sp|Q86W92-2|LIPB1_HUMAN Isoform 2 of Liprin-beta-1 OS=Homo sapiens GN=PPFIBP1;>sp|Q86W92-4|LIPB1_HUMAN Isoform 4 of Liprin-beta-1 OS=Homo sapiens GN=PPFIBP1;>sp|Q86W92|LIPB1_HUMAN Liprin-beta-1 OS=Homo sapiens GN=PPFIBP1 PE=1 SV=2;>sp|Q86W92-5|LIPB1_HUMAN	XXXPPPPPPPPPPPPPPPPPPPPPPPXXXXX	ALEY(-34.38)S(-30.32)NGIFDCQS(10.56)PT(-10.56)S(-15.63)PFMGS(-28.83)LR	13	NaN	2	0.894552	0.00252076	53.444	46.516	53.444	0.093717	37	53449	10.5597	0.894552	10.5597	0.00252076	53.444	NaN	10312000	NaN	10312000	0	0	10856	37	2418	2761	NaN	NaN	7468	8682	53449	7468	8682	53449	7468	8682	12.4969	13.0533	13.1016	12.7099	13.6662	13.7207	13.3718	12.8746
sp|O75962-4|TRIO_HUMAN	TRIO	1.55272	-0.568428	0.674351	2433;2492;2492	SPLQKGGSFWSSIPASPASRPGSFTFPGDSD	GGSFWS(0.002)S(0.007)IPAS(0.984)PAS(0.007)RPGSFTFPGDSDSLQR	S	sp|O75962-4|TRIO_HUMAN;sp|O75962|TRIO_HUMAN;sp|O75962-5|TRIO_HUMAN	sp|O75962-4|TRIO_HUMAN	>sp|O75962-4|TRIO_HUMAN Isoform 4 of Triple functional domain protein OS=Homo sapiens GN=TRIO;>sp|O75962|TRIO_HUMAN Triple functional domain protein OS=Homo sapiens GN=TRIO PE=1 SV=2;>sp|O75962-5|TRIO_HUMAN Isoform 5 of Triple functional domain protein OS=	XXXXXPPPPPPPPPPPPPPPPPPPPPPPPPP	GGS(-58.44)FWS(-27.28)S(-21.32)IPAS(21.32)PAS(-21.32)RPGS(-45.42)FT(-51.09)FPGDS(-77.21)DS(-82.4)LQR	11	NaN	3	0.983614	1.96e-40	150.45	137	150.45	-0.136	2433	50271	21.3219	0.983614	21.3219	1.96e-40	150.45	NaN	59754000	NaN	59754000	0	0	1972	2433	23221	26007	NaN	NaN	66721	75924	50271	66721	75924	50271	66721	75924	13.6439	14.3233	14.365	14.3853	14.5567	14.9567	14.7731	14.7045
sp|Q12834|CDC20_HUMAN	CDC20	0.855264	-0.568837	0.67416	69	RTPGRTPGKSSSKVQTTPSKPGGDRYIPHRS	VQT(0.552)T(0.42)PS(0.027)KPGGDRY(0.001)IPHR	T	sp|Q12834|CDC20_HUMAN	sp|Q12834|CDC20_HUMAN	>sp|Q12834|CDC20_HUMAN Cell division cycle protein 20 homolog OS=Homo sapiens GN=CDC20 PE=1 SV=2	XXXXXXXXXXXXXPPPPPPPPPPPPPPPPPX	VQT(1.19)T(-1.19)PS(-13.14)KPGGDRY(-27.39)IPHR	3	NaN	4	0.552354	0.00942409	54.225	44.943	54.225	0.58988	69	18442	1.19162	0.552354	1.19162	0.00942409	54.225	NaN	43153000	NaN	43153000	0	0	20751	69	NaN	NaN	178756	201646	178756	201646	18442	178756	201646	18442	178756	201646	13.2688	12.8514	13.5142	12.6461	14.1984	13.6211	13.8238	12.9125
sp|Q8N350|DOS_HUMAN;sp|Q8N350-2|DOS_HUMAN	DOS	2.5542	-0.571	0.67315	319;293	AGTVLQFLTRLRRHASLDGASPYFKVKKWKL	HAS(1)LDGASPYFK	S	sp|Q8N350|DOS_HUMAN;sp|Q8N350-2|DOS_HUMAN	sp|Q8N350|DOS_HUMAN	>sp|Q8N350|DOS_HUMAN Protein Dos OS=Homo sapiens GN=DOS PE=1 SV=2;>sp|Q8N350-2|DOS_HUMAN Isoform 2 of Protein Dos OS=Homo sapiens GN=DOS	XXXXXXXXXXXXXPPPPPPPPPPPPXXXXXX	HAS(48.97)LDGAS(-48.97)PY(-64.19)FK	3	NaN	3	0.999987	0.00156884	73.386	64.497	73.386	0.55865	319	31593	48.9713	0.999987	48.9713	0.00156884	73.386	NaN	10110000	NaN	10110000	0	0	11607	NaN	26080	29246	NaN	NaN	74995	85333	31593	74995	85333	31593	74995	85333	13.9385	14.1277	14.3853	14.1196	14.5746	14.7524	14.9012	14.6268
sp|Q9UEY8-2|ADDG_HUMAN	ADDG	2.37921	-0.571905	0.672728	615;647	KDDMHDVEDELAKRVSRLSTSTTIENIEITI	RVS(0.915)RLS(0.851)T(0.233)S(0.001)TTIENIEITIK	S	sp|Q9UEY8-2|ADDG_HUMAN;sp|Q9UEY8|ADDG_HUMAN	sp|Q9UEY8-2|ADDG_HUMAN	>sp|Q9UEY8-2|ADDG_HUMAN Isoform 1 of Gamma-adducin OS=Homo sapiens GN=ADD3;>sp|Q9UEY8|ADDG_HUMAN Gamma-adducin OS=Homo sapiens GN=ADD3 PE=1 SV=1	XXXXXXXXXXXXXPPPPPPPPPPPPPPPPPP	RVS(9.56)RLS(7.13)T(-7.13)S(-32.64)T(-39.54)T(-46.41)IENIEIT(-182.19)IK	3	NaN	4	0.914694	1.25e-43	212.9	197.73	212.9	-0.31298	615	47309	9.56303	0.914694	9.56303	1.25e-43	212.9	NaN	3013900	NaN	0	3013900	0	17455	615	NaN	NaN	147241	166344	147241	166344	47309	147241	166344	47309	147241	166344	12.989	13.3987	13.3581	13.4767	13.7419	13.9748	13.7834	14.0102
sp|Q7L7X3|TAOK1_HUMAN	TAOK1	0.949246	-0.57214	0.672618	974;826	SMGVRNSPQALRRTASGGRTEQGMSRSTSVT	TAS(0.999)GGRT(0.001)EQGMSR	S	sp|Q7L7X3|TAOK1_HUMAN;sp|Q7L7X3-3|TAOK1_HUMAN	sp|Q7L7X3|TAOK1_HUMAN	>sp|Q7L7X3|TAOK1_HUMAN Serine/threonine-protein kinase TAO1 OS=Homo sapiens GN=TAOK1 PE=1 SV=1;>sp|Q7L7X3-3|TAOK1_HUMAN Isoform 3 of Serine/threonine-protein kinase TAO1 OS=Homo sapiens GN=TAOK1	XXXXXXXXXXXXXPPPPPPPPPPPPPXXXXX	T(-37.45)AS(29.26)GGRT(-29.26)EQGMS(-58.57)R	3	NaN	2	0.998635	0.000671256	86.005	68.311	86.005	4.229	974	4476	29.2592	0.998635	29.2592	0.000671256	86.005	NaN	9038300	NaN	9038300	0	0	10210	974	57379	65123	165654	186986	165654	186986	4476	165654	186986	4476	165654	186986	14.0102	12.9218	13.6439	12.7524	14.0533	13.6991	14.0014	13.863
sp|P11388|TOP2A_HUMAN	TOP2A	1.0042	-0.572667	0.672373	1374;1400;1410;1455	KTSPKLSNKELKPQKSVVSDLEADDVKGSVP	S(0.983)VVS(0.017)DLEADDVK	S	sp|P11388|TOP2A_HUMAN;sp|P11388-2|TOP2A_HUMAN;sp|P11388-3|TOP2A_HUMAN;sp|P11388-4|TOP2A_HUMAN	sp|P11388|TOP2A_HUMAN	>sp|P11388|TOP2A_HUMAN DNA topoisomerase 2-alpha OS=Homo sapiens GN=TOP2A PE=1 SV=3;>sp|P11388-2|TOP2A_HUMAN Isoform 2 of DNA topoisomerase 2-alpha OS=Homo sapiens GN=TOP2A;>sp|P11388-3|TOP2A_HUMAN Isoform 3 of DNA topoisomerase 2-alpha OS=Homo sapiens GN=	XXXXXXXXXXXXXXXPPPPPPPPPPPPXXXX	S(17.57)VVS(-17.57)DLEADDVK	1	0.58884	2	0.982819	7.27e-05	122.75	102.49	122.75	0.19362	1374	44780	17.5743	0.982819	17.5743	7.27e-05	122.75	NaN	8891900	0.58884	8891900	0	0	2946	1374	57112	64830	164943	186162	164943	186162	44780	164943	186162	44780	164943	186162	14.2137	15.0785	14.5326	14.9246	14.6607	15.3443	15.3198	15.7153
sp|Q8TDJ6|DMXL2_HUMAN	DMXL2	4.291	-0.572945	0.672243	1398;1398	RDPDAGEGTKRHLSRTISVSGSTAKETVTVG	T(0.529)IS(0.428)VS(0.034)GS(0.008)T(0.001)AK	T	sp|Q8TDJ6|DMXL2_HUMAN;sp|Q8TDJ6-3|DMXL2_HUMAN	sp|Q8TDJ6|DMXL2_HUMAN	>sp|Q8TDJ6|DMXL2_HUMAN DmX-like protein 2 OS=Homo sapiens GN=DMXL2 PE=1 SV=2;>sp|Q8TDJ6-3|DMXL2_HUMAN Isoform 3 of DmX-like protein 2 OS=Homo sapiens GN=DMXL2	XXXXXXXXXXXXXXXPPPPPPPPPPXXXXXX	T(0.92)IS(-0.92)VS(-11.9)GS(-18.18)T(-27.79)AK	1	NaN	2	0.528899	2.98e-05	136.93	75.72	136.93	0.5953	1398	28178	0.919084	0.528899	0.919084	2.98e-05	136.93	NaN	17575000	NaN	17575000	0	0	22001	1398	58377	66234	168172	189765	168172	189765	28178	168172	189765	28178	168172	189765	15.3373	15.3954	15.5204	15.4925	16.068	15.9793	15.92	16.0701
sp|Q92974-3|ARHG2_HUMAN	ARHG2	1.67198	-0.57298	0.672227	125;152;152	SRRGRSSLSLAKSVSTTNIAGHFNDESPLGL	S(0.001)VS(0.121)T(0.51)T(0.368)NIAGHFNDESPLGLR	T	sp|Q92974-3|ARHG2_HUMAN;sp|Q92974-2|ARHG2_HUMAN;sp|Q92974|ARHG2_HUMAN	sp|Q92974-3|ARHG2_HUMAN	>sp|Q92974-3|ARHG2_HUMAN Isoform 3 of Rho guanine nucleotide exchange factor 2 OS=Homo sapiens GN=ARHGEF2;>sp|Q92974-2|ARHG2_HUMAN Isoform 2 of Rho guanine nucleotide exchange factor 2 OS=Homo sapiens GN=ARHGEF2;>sp|Q92974|ARHG2_HUMAN Rho guanine nucleotid	XXXXXXXXXXXXPPPPPPPPPPPPPPPPPPP	S(-26.09)VS(-6.23)T(1.42)T(-1.42)NIAGHFNDES(-95.54)PLGLR	4	NaN	3	0.509833	3.59e-123	295.99	260	166.66	-0.027286	125	37096	1.42069	0.509833	1.42069	3.59e-123	295.99	NaN	69686000	NaN	69686000	0	0	22135	125	NaN	NaN	164817	186024	164817	186024	41350	164826	186034	37096	164826	186034	12.5459	13.0154	13.0067	13.031	13.1421	13.6211	13.3443	13.7834
sp|P30305-2|MPIP2_HUMAN	MPIP2	4.08823	-0.573555	0.671959	309;323;344;282	DLVMYSKCQRLFRSPSMPCSVIRPILKRLER	S(0.083)PS(0.917)MPCSVIRPILK	S	sp|P30305-2|MPIP2_HUMAN;sp|P30305|MPIP2_HUMAN;sp|P30305-4|MPIP2_HUMAN;sp|P30305-3|MPIP2_HUMAN	sp|P30305-2|MPIP2_HUMAN	>sp|P30305-2|MPIP2_HUMAN Isoform 1 of M-phase inducer phosphatase 2 OS=Homo sapiens GN=CDC25B;>sp|P30305|MPIP2_HUMAN M-phase inducer phosphatase 2 OS=Homo sapiens GN=CDC25B PE=1 SV=2;>sp|P30305-4|MPIP2_HUMAN Isoform 4 of M-phase inducer phosphatase 2 OS=Ho	XXXXXXXXXXXXXPPPPPPPPPPPPPPXXXX	S(-10.43)PS(10.43)MPCS(-42.73)VIRPILK	3	NaN	3	0.916898	1.04e-08	173.19	149.52	173.19	-0.36168	309	45607	10.4296	0.916898	10.4296	1.04e-08	173.19	NaN	5222500	NaN	5222500	0	0	3775	309	55049	62454	158620	179039	158620	179039	45607	158620	179039	45607	158620	179039	14.6937	14.7987	14.8138	14.8918	15.3163	15.4186	15.2805	15.4767
sp|Q93052|LPP_HUMAN	LPP	3.95745	-0.57431	0.671607	610	TCNSARIRVLTAKASTDL_____________	VLTAKAS(0.12)T(0.88)DL	T	sp|Q93052|LPP_HUMAN	sp|Q93052|LPP_HUMAN	>sp|Q93052|LPP_HUMAN Lipoma-preferred partner OS=Homo sapiens GN=LPP PE=1 SV=1	XXXXXXXXPPPPPPPPPPXXXXXXXXXXXXX	VLT(-35.49)AKAS(-8.65)T(8.65)DL	8	NaN	2	0.879725	0.00424622	79.089	56.75	79.089	-0.23239	610	39914	8.6507	0.879725	8.6507	0.00424622	79.089	NaN	8944200	NaN	8944200	0	0	22139	610	61927	70213	177368	200122	177368	200122	39914	177368	200122	39914	177368	200122	15.6039	15.412	15.6125	15.4544	16.2042	16.0426	16.0362	16.0971
sp|Q8WWI1-3|LMO7_HUMAN	LMO7	2.83548	-0.575278	0.671157	657;991;991;991;706	VAATEEDVTRLPSPTSPFSSLSQDQAATSKA	EVAATEEDVT(0.014)RLPS(0.501)PT(0.501)S(0.501)PFS(0.205)S(0.205)LS(0.072)QDQAATSK	S	sp|Q8WWI1-3|LMO7_HUMAN;sp|Q8WWI1-4|LMO7_HUMAN;sp|Q8WWI1-2|LMO7_HUMAN;sp|Q8WWI1|LMO7_HUMAN;sp|Q8WWI1-5|LMO7_HUMAN	sp|Q8WWI1-3|LMO7_HUMAN	>sp|Q8WWI1-3|LMO7_HUMAN Isoform 3 of LIM domain only protein 7 OS=Homo sapiens GN=LMO7;>sp|Q8WWI1-4|LMO7_HUMAN Isoform 4 of LIM domain only protein 7 OS=Homo sapiens GN=LMO7;>sp|Q8WWI1-2|LMO7_HUMAN Isoform 2 of LIM domain only protein 7 OS=Homo sapiens GN=	XXXXXXXXXXXXXXXXXXXXXXXXXXXXXXX	EVAAT(-32.29)EEDVT(-17.08)RLPS(0)PT(0)S(0)PFS(-5.47)S(-5.47)LS(-10.84)QDQAAT(-45.89)S(-49.9)K	17	NaN	3	0.501374	1.76e-05	83.939	74.128	73.936	0.094888	657	52241	0	0.501374	0	1.76e-05	83.939	NaN	14610000	NaN	0	14610000	0	12677	657	20063	NaN	58794	67065	58794	67065	51281	58793	67064	52241	58793	67064	12.8158	13.0413	12.7895	13.0206	13.4383	13.6773	13.3021	13.5508
sp|Q8WWI1-3|LMO7_HUMAN	LMO7	2.83548	-0.575278	0.671157	656;990;990;990;705	EVAATEEDVTRLPSPTSPFSSLSQDQAATSK	EVAATEEDVT(0.014)RLPS(0.501)PT(0.501)S(0.501)PFS(0.205)S(0.205)LS(0.072)QDQAATSK	T	sp|Q8WWI1-3|LMO7_HUMAN;sp|Q8WWI1-4|LMO7_HUMAN;sp|Q8WWI1-2|LMO7_HUMAN;sp|Q8WWI1|LMO7_HUMAN;sp|Q8WWI1-5|LMO7_HUMAN	sp|Q8WWI1-3|LMO7_HUMAN	>sp|Q8WWI1-3|LMO7_HUMAN Isoform 3 of LIM domain only protein 7 OS=Homo sapiens GN=LMO7;>sp|Q8WWI1-4|LMO7_HUMAN Isoform 4 of LIM domain only protein 7 OS=Homo sapiens GN=LMO7;>sp|Q8WWI1-2|LMO7_HUMAN Isoform 2 of LIM domain only protein 7 OS=Homo sapiens GN=	PPPPPPPPPPPPPPPPPPPPPPPPPPPPPPP	EVAAT(-32.29)EEDVT(-17.08)RLPS(0)PT(0)S(0)PFS(-5.47)S(-5.47)LS(-10.84)QDQAAT(-45.89)S(-49.9)K	16	NaN	3	0.501374	1.76e-05	83.939	74.128	73.936	0.094888	656	52241	0	0.501374	0	1.76e-05	83.939	NaN	14610000	NaN	0	14610000	0	22039	656	20063	NaN	58794	67065	58794	67065	51281	58793	67064	52241	58793	67064	12.8158	13.0413	12.7895	13.0206	13.4383	13.6773	13.3021	13.5508
sp|Q8WWI1-3|LMO7_HUMAN	LMO7	2.83548	-0.575278	0.671157	654;988;988;988;703	QKEVAATEEDVTRLPSPTSPFSSLSQDQAAT	EVAATEEDVT(0.014)RLPS(0.501)PT(0.501)S(0.501)PFS(0.205)S(0.205)LS(0.072)QDQAATSK	S	sp|Q8WWI1-3|LMO7_HUMAN;sp|Q8WWI1-4|LMO7_HUMAN;sp|Q8WWI1-2|LMO7_HUMAN;sp|Q8WWI1|LMO7_HUMAN;sp|Q8WWI1-5|LMO7_HUMAN	sp|Q8WWI1-3|LMO7_HUMAN	>sp|Q8WWI1-3|LMO7_HUMAN Isoform 3 of LIM domain only protein 7 OS=Homo sapiens GN=LMO7;>sp|Q8WWI1-4|LMO7_HUMAN Isoform 4 of LIM domain only protein 7 OS=Homo sapiens GN=LMO7;>sp|Q8WWI1-2|LMO7_HUMAN Isoform 2 of LIM domain only protein 7 OS=Homo sapiens GN=	XXPPPPPPPPPPPPPPPPPPPPPPPPPPPPP	EVAAT(-32.29)EEDVT(-17.08)RLPS(0)PT(0)S(0)PFS(-5.47)S(-5.47)LS(-10.84)QDQAAT(-45.89)S(-49.9)K	14	NaN	3	0.501374	0.000433588	73.936	64.205	73.936	0.094888	654	51281	0	0.501374	0	0.000433588	73.936	NaN	14610000	NaN	0	14610000	0	12676	654	20063	NaN	58794	67065	58794	67065	51281	58794	67065	51281	58794	67065	12.8158	13.0413	12.7895	13.0206	13.4383	13.6773	13.3021	13.5508
sp|Q9NZJ0|DTL_HUMAN	DTL	4.80411	-0.576578	0.670552	557	EACSESRNRVKRRLDSSCLESVKQKCVKSCN	RLDS(0.855)S(0.144)CLESVK	S	sp|Q9NZJ0|DTL_HUMAN	sp|Q9NZJ0|DTL_HUMAN	>sp|Q9NZJ0|DTL_HUMAN Denticleless protein homolog OS=Homo sapiens GN=DTL PE=1 SV=3	XXXXXXXXXXXXPPPPPPPPPPPXXXXXXXX	RLDS(7.73)S(-7.73)CLES(-33.11)VK	4	NaN	3	0.855285	1.62e-07	182.02	142.84	104	-0.33793	557	29396	7.72852	0.855285	7.72852	1.62e-07	182.02	NaN	15461000	NaN	15461000	0	0	16956	557	49443	56004	NaN	NaN	141713	159947	27930	141712	159946	29396	141712	159946	15.6183	15.5746	15.6855	15.5296	16.1257	16.1791	16.1417	16.2677
sp|Q9H4G0-3|E41L1_HUMAN	E41L1	2.07175	-0.577816	0.669977	364;399;461;430	HDAGPDGDKRDEDGESGGQRSEAEEGEVRTP	DEDGES(1)GGQRSEAEEGEVR	S	sp|Q9H4G0-3|E41L1_HUMAN;sp|Q9H4G0-2|E41L1_HUMAN;sp|Q9H4G0|E41L1_HUMAN;sp|Q9H4G0-4|E41L1_HUMAN	sp|Q9H4G0-3|E41L1_HUMAN	>sp|Q9H4G0-3|E41L1_HUMAN Isoform 3 of Band 4.1-like protein 1 OS=Homo sapiens GN=EPB41L1;>sp|Q9H4G0-2|E41L1_HUMAN Isoform 2 of Band 4.1-like protein 1 OS=Homo sapiens GN=EPB41L1;>sp|Q9H4G0|E41L1_HUMAN Band 4.1-like protein 1 OS=Homo sapiens GN=EPB41L1 PE=1	XXXXXXXXXXPPPPPPPPPPPPPPPPPPPXX	DEDGES(64.9)GGQRS(-64.9)EAEEGEVR	6	NaN	3	1	1.99e-27	189.09	140.8	189.09	0.3806	364	10523	64.8956	1	64.8956	1.99e-27	189.09	NaN	7377500	NaN	7377500	0	0	15696	364	6989	7839	NaN	NaN	20757	23860	10523	20757	23860	10523	20757	23860	13.2556	13.8037	13.8533	13.6211	14.0617	14.2805	14.1517	14.3512
sp|Q96NL6-2|SCLT1_HUMAN	SCLT1	1.80711	-0.577967	0.669907	300;681;168	SQQLSVITVQRRKAASLMNLENI________	KAAS(1)LMNLENI	S	sp|Q96NL6-2|SCLT1_HUMAN;sp|Q96NL6|SCLT1_HUMAN;sp|Q96NL6-3|SCLT1_HUMAN	sp|Q96NL6-2|SCLT1_HUMAN	>sp|Q96NL6-2|SCLT1_HUMAN Isoform 2 of Sodium channel and clathrin linker 1 OS=Homo sapiens GN=SCLT1;>sp|Q96NL6|SCLT1_HUMAN Sodium channel and clathrin linker 1 OS=Homo sapiens GN=SCLT1 PE=1 SV=2;>sp|Q96NL6-3|SCLT1_HUMAN Isoform 3 of Sodium channel and clat	XXXXXXXXXXXXPPPPPPPPPPPXXXXXXXX	KAAS(74.79)LMNLENI	4	NaN	2	1	0.00121965	86.497	72.918	74.789	0.076469	300	50016	74.7892	1	74.7892	0.00121965	86.497	NaN	14388000	NaN	14388000	0	0	13981	300	30912	34616	NaN	NaN	89377	101684	47570	89376	101683	50016	89376	101683	15.0362	15.3198	15.5597	15.4608	16.3127	15.7834	15.7961	15.7961
sp|Q8WXG6-6|MADD_HUMAN	MADD	1.63834	-0.578437	0.669689	783;783;783;783;826;826;826;826	PNSLRLASDSDAESDSRASSPNSTVSNTSTE	LASDSDAES(0.001)DS(0.999)R	S	sp|Q8WXG6-6|MADD_HUMAN;sp|Q8WXG6-8|MADD_HUMAN;sp|Q8WXG6-5|MADD_HUMAN;sp|Q8WXG6-4|MADD_HUMAN;sp|Q8WXG6-7|MADD_HUMAN;sp|Q8WXG6-3|MADD_HUMAN;sp|Q8WXG6-2|MADD_HUMAN;sp|Q8WXG6|MADD_HUMAN	sp|Q8WXG6-6|MADD_HUMAN	>sp|Q8WXG6-6|MADD_HUMAN Isoform 6 of MAP kinase-activating death domain protein OS=Homo sapiens GN=MADD;>sp|Q8WXG6-8|MADD_HUMAN Isoform 8 of MAP kinase-activating death domain protein OS=Homo sapiens GN=MADD;>sp|Q8WXG6-5|MADD_HUMAN Isoform 5 of MAP kinase-	XXXXXPPPPPPPPPPPPXXXXXXXXXXXXXX	LAS(-95.61)DS(-82.59)DAES(-30.42)DS(30.42)R	11	NaN	2	0.999094	7.5e-05	126.96	105.35	126.96	-0.43395	783	14243	30.4244	0.999094	30.4244	7.5e-05	126.96	NaN	3069500	NaN	3069500	0	0	12798	783	34974	39182	101688	115424	101688	115424	14243	101688	115424	14243	101688	115424	13.7628	14.1984	14.2732	14.464	14.4576	14.768	14.7419	15.0447
sp|Q13263|TIF1B_HUMAN	TIF1B	3.08871	-0.578652	0.669589	501;419	PRVSLERLDLDLTADSQPPVFKVFPGSTTED	LDLDLTADS(1)QPPVFK	S	sp|Q13263|TIF1B_HUMAN;sp|Q13263-2|TIF1B_HUMAN	sp|Q13263|TIF1B_HUMAN	>sp|Q13263|TIF1B_HUMAN Transcription intermediary factor 1-beta OS=Homo sapiens GN=TRIM28 PE=1 SV=5;>sp|Q13263-2|TIF1B_HUMAN Isoform 2 of Transcription intermediary factor 1-beta OS=Homo sapiens GN=TRIM28	XXPPPPPPPPPPPPPPPPPPPPXXXXXXXXX	LDLDLT(-38.72)ADS(38.72)QPPVFK	9	1.9982	3	0.999866	1.94e-44	214.16	184.43	119.46	-0.07165	501	51856	38.7198	0.999866	38.7198	1.94e-44	214.16	NaN	93815000	1.5861	93815000	0	0	6578	501	NaN	NaN	NaN	NaN	102352	116152	51269	179385	202337	51856	179385	202337	17.1457	17.0847	17.0847	16.9431	17.8787	17.6096	17.5951	17.4894
sp|Q6VN20-3|RBP10_HUMAN	RBP10	1.61717	-0.578838	0.669503	330;386;269	RHGPSSSHMHNTGADSPSCSNGVASTKSKQN	HGPSSSHMHNT(0.001)GADS(0.994)PS(0.005)CSNGVASTK	S	sp|Q6VN20-3|RBP10_HUMAN;sp|Q6VN20|RBP10_HUMAN;sp|Q6VN20-2|RBP10_HUMAN	sp|Q6VN20-3|RBP10_HUMAN	>sp|Q6VN20-3|RBP10_HUMAN Isoform 3 of Ran-binding protein 10 OS=Homo sapiens GN=RANBP10;>sp|Q6VN20|RBP10_HUMAN Ran-binding protein 10 OS=Homo sapiens GN=RANBP10 PE=1 SV=1;>sp|Q6VN20-2|RBP10_HUMAN Isoform 2 of Ran-binding protein 10 OS=Homo sapiens GN=RANBP	XPPPPPPPPPPPPPPPPPPPPPPPPPPXXXX	HGPS(-58.69)S(-59.49)S(-66.5)HMHNT(-29.87)GADS(23.04)PS(-23.04)CS(-50.39)NGVAS(-104.86)T(-110.62)K	15	NaN	4	0.994029	4.53e-47	175.21	160.57	175.21	-0.18306	330	7586	23.0411	0.994029	23.0411	4.53e-47	175.21	NaN	4842700	NaN	4842700	0	0	9865	330	26621	NaN	NaN	NaN	76756	87353	7586	76756	87353	7586	76756	87353	14.0785	14.3786	14.0447	14.7419	14.6828	15.0992	14.7366	15.0405
sp|Q92994-9|TF3B_HUMAN	TF3B	0.600692	-0.580685	0.668646	212;246;335;335;423;450	SSDPKDASGDGELDLSGIDDLEIDRYILNES	DASGDGELDLS(1)GIDDLEIDR	S	sp|Q92994-9|TF3B_HUMAN;sp|Q92994-3|TF3B_HUMAN;sp|Q92994-7|TF3B_HUMAN;sp|Q92994-8|TF3B_HUMAN;sp|Q92994-5|TF3B_HUMAN;sp|Q92994|TF3B_HUMAN	sp|Q92994-9|TF3B_HUMAN	>sp|Q92994-9|TF3B_HUMAN Isoform 9 of Transcription factor IIIB 90 kDa subunit OS=Homo sapiens GN=BRF1;>sp|Q92994-3|TF3B_HUMAN Isoform 3 of Transcription factor IIIB 90 kDa subunit OS=Homo sapiens GN=BRF1;>sp|Q92994-7|TF3B_HUMAN Isoform 7 of Transcription f	XXXXXPPPPPPPPPPPPPPPPPPPPXXXXXX	DAS(-85.71)GDGELDLS(85.71)GIDDLEIDR	11	0.79879	2	1	5.4e-14	131.77	113.88	131.77	0.23541	212	52806	85.7055	1	85.7055	5.4e-14	131.77	NaN	4993900	0.79879	4993900	0	0	13246	212	6160	6927	18234	20997	18234	20997	52806	18234	20997	52806	18234	20997	11.5887	13.043	12.2848	13.2091	12.4305	13.464	12.9676	13.5864
sp|P35611|ADDA_HUMAN	ADDA	1.34479	-0.580797	0.668594	436;436;436;436;436;436	FASDGDSGTCSPLRHSFQKQQREKTRWLNSG	YSDVEVPASVTGYSFASDGDS(0.001)GT(0.001)CS(0.098)PLRHS(0.9)FQK	S	sp|P35611|ADDA_HUMAN;sp|P35611-3|ADDA_HUMAN;sp|P35611-2|ADDA_HUMAN;sp|P35611-6|ADDA_HUMAN;sp|P35611-4|ADDA_HUMAN;sp|P35611-5|ADDA_HUMAN	sp|P35611|ADDA_HUMAN	>sp|P35611|ADDA_HUMAN Alpha-adducin OS=Homo sapiens GN=ADD1 PE=1 SV=2;>sp|P35611-3|ADDA_HUMAN Isoform 3 of Alpha-adducin OS=Homo sapiens GN=ADD1;>sp|P35611-2|ADDA_HUMAN Isoform 2 of Alpha-adducin OS=Homo sapiens GN=ADD1;>sp|P35611-6|ADDA_HUMAN Isoform 6 of	PPPPPPPPPPPPPPPPPPPXXXXXXXXXXXX	Y(-153.52)S(-146.29)DVEVPAS(-116.13)VT(-92.04)GY(-85.6)S(-61.55)FAS(-46.14)DGDS(-32.07)GT(-28.18)CS(-9.63)PLRHS(9.63)FQK	30	NaN	4	0.900034	6.94e-87	203.21	188.93	183.48	-0.0045828	436	44169	9.62964	0.900034	9.62964	6.94e-87	203.21	NaN	155470000	NaN	155470000	0	0	3950	436	64226	72744	NaN	NaN	183123	206423	42567	183124	206425	44169	183124	206425	13.8823	14.7099	14.508	14.2732	15.1236	15.1357	14.9293	14.508
sp|Q8N5V2-3|NGEF_HUMAN	NGEF	3.54929	-0.580814	0.668586	516;608	MTSLAPNRRTKFVSFTSRLLDCPQVQCVHPY	T(0.001)KFVS(0.253)FT(0.616)S(0.131)R	T	sp|Q8N5V2-3|NGEF_HUMAN;sp|Q8N5V2|NGEF_HUMAN	sp|Q8N5V2-3|NGEF_HUMAN	>sp|Q8N5V2-3|NGEF_HUMAN Isoform 3 of Ephexin-1 OS=Homo sapiens GN=NGEF;>sp|Q8N5V2|NGEF_HUMAN Ephexin-1 OS=Homo sapiens GN=NGEF PE=1 SV=2	XXXXXXXXXPPPPPPPPPXXXXXXXXXXXXX	T(-30.01)KFVS(-3.87)FT(3.87)S(-6.73)R	7	NaN	3	0.61582	0.00559589	118.06	67.254	41.48	1.6233	516	39474	3.86651	0.61582	3.86651	0.00559589	118.06	NaN	79319000	NaN	79319000	0	0	21887	516	NaN	NaN	NaN	NaN	168371	189986	29874	63331	72127	39474	63331	72127	15.959	15.8088	15.9431	15.7808	16.2696	16.5387	16.5142	16.4925
sp|Q9ULC3|RAB23_HUMAN	RAB23	3.97454	-0.58095	0.668523	208	VFNTSGGSHSGQNSGTLNGGDVINLRPNKQR	IGVFNTSGGSHSGQNS(0.074)GT(0.926)LNGGDVINLRPNK	T	sp|Q9ULC3|RAB23_HUMAN	sp|Q9ULC3|RAB23_HUMAN	>sp|Q9ULC3|RAB23_HUMAN Ras-related protein Rab-23 OS=Homo sapiens GN=RAB23 PE=1 SV=1	PPPPPPPPPPPPPPPPPPPPPPPPPPPPPXX	IGVFNT(-120.24)S(-115.78)GGS(-102.86)HS(-64.8)GQNS(-10.99)GT(10.99)LNGGDVINLRPNK	18	NaN	4	0.926313	2.97e-73	209.06	192.1	189.76	-0.29191	208	43281	10.994	0.926313	10.994	2.97e-73	209.06	NaN	19079000	NaN	19079000	0	0	23008	208	29153	NaN	NaN	NaN	84954	96812	39769	84952	96810	43281	84952	96810	14.7524	14.8533	14.8088	15.0102	15.5234	15.3684	15.4054	15.4512
sp|Q8NEN9|PDZD8_HUMAN	PDZD8	3.3018	-0.581285	0.668368	496	EAAGLTVDTESRELDSEFEDLASDVRAQNEF	ELDS(1)EFEDLASDVR	S	sp|Q8NEN9|PDZD8_HUMAN	sp|Q8NEN9|PDZD8_HUMAN	>sp|Q8NEN9|PDZD8_HUMAN PDZ domain-containing protein 8 OS=Homo sapiens GN=PDZD8 PE=1 SV=1	XXXXXXXXXXXXPPPPPPPPPPPPPPXXXXX	ELDS(35.97)EFEDLAS(-35.97)DVR	4	NaN	2	0.999747	2.84e-18	208.82	182.84	107.65	-0.0033375	496	51392	35.9692	0.999747	35.9692	2.84e-18	208.82	NaN	12745000	NaN	12745000	0	0	12031	496	17728	19898	NaN	NaN	52644	60117	50470	52645	60118	51392	52645	60118	14.6439	14.9793	14.9431	14.8386	15.3304	15.5296	15.4415	15.4285
sp|Q86X51|CX067_HUMAN	CX067	1.86689	-0.581482	0.668277	5	___________MATQSDMEKEQKHQQDEGQG	ATQS(1)DMEK	S	sp|Q86X51|CX067_HUMAN	sp|Q86X51|CX067_HUMAN	>sp|Q86X51|CX067_HUMAN Uncharacterized protein CXorf67 OS=Homo sapiens GN=CXorf67 PE=2 SV=1	XXXXXXXXXXXXPPPPPPPPXXXXXXXXXXX	AT(-34.44)QS(34.44)DMEK	4	NaN	2	0.999641	0.0101507	56.013	36.406	56.013	3.0376	5	11614	34.4439	0.999641	34.4439	0.0101507	56.013	NaN	10992000	NaN	10992000	0	0	10927	5	4303	4897	13236	15318	13236	15318	11614	13236	15318	11614	13236	15318	15.0659	14.6718	14.5627	14.3987	15.2841	15.1277	15.1115	15.5018
sp|P11388|TOP2A_HUMAN	TOP2A	3.85546	-0.58172	0.668167	1470;1496;1506;1551	PDPAKTKNRRKRKPSTSDDSDSNFEKIVSKA	KPS(0.087)T(0.882)S(0.029)DDS(0.002)DSNFEK	T	sp|P11388|TOP2A_HUMAN;sp|P11388-2|TOP2A_HUMAN;sp|P11388-3|TOP2A_HUMAN;sp|P11388-4|TOP2A_HUMAN	sp|P11388|TOP2A_HUMAN	>sp|P11388|TOP2A_HUMAN DNA topoisomerase 2-alpha OS=Homo sapiens GN=TOP2A PE=1 SV=3;>sp|P11388-2|TOP2A_HUMAN Isoform 2 of DNA topoisomerase 2-alpha OS=Homo sapiens GN=TOP2A;>sp|P11388-3|TOP2A_HUMAN Isoform 3 of DNA topoisomerase 2-alpha OS=Homo sapiens GN=	XXXXXXXXXXXXPPPPPPPPPPPPPPXXXXX	KPS(-10.06)T(10.06)S(-14.81)DDS(-26.31)DS(-35.53)NFEK	4	2.7632	3	0.881631	1.49e-17	198.09	169.92	170.61	-0.14115	1470	26147	10.0599	0.881631	10.0599	1.49e-17	198.09	NaN	85757000	2.7632	85757000	0	0	19963	1470	NaN	NaN	97414	110683	97414	110683	23001	97418	110687	26147	97418	110687	14.3092	14.6039	14.365	14.3987	15.0276	15.0362	15.0014	14.9385
sp|Q9UPU9-2|SMAG1_HUMAN	SMAG1	1.71183	-0.582368	0.667867	479;492;580	SGYRQQRNRGFGQSNSLPTAGSVGGGMGRRN	GFGQS(0.002)NS(0.994)LPT(0.004)AGSVGGGMGR	S	sp|Q9UPU9-2|SMAG1_HUMAN;sp|Q9UPU9-3|SMAG1_HUMAN;sp|Q9UPU9|SMAG1_HUMAN	sp|Q9UPU9-2|SMAG1_HUMAN	>sp|Q9UPU9-2|SMAG1_HUMAN Isoform 2 of Protein Smaug homolog 1 OS=Homo sapiens GN=SAMD4A;>sp|Q9UPU9-3|SMAG1_HUMAN Isoform 3 of Protein Smaug homolog 1 OS=Homo sapiens GN=SAMD4A;>sp|Q9UPU9|SMAG1_HUMAN Protein Smaug homolog 1 OS=Homo sapiens GN=SAMD4A PE=1 SV	XXXXXXXXXPPPPPPPPPPPPPPPPPPPPXX	GFGQS(-27.47)NS(24.09)LPT(-24.09)AGS(-35.82)VGGGMGR	7	NaN	2	0.994085	2.03e-22	183.29	167.22	183.29	-0.07885	479	38350	24.0926	0.994085	24.0926	2.03e-22	183.29	NaN	12185000	NaN	12185000	0	0	18274	479	22867	25606	65763	74866	65763	74866	38350	65763	74866	38350	65763	74866	14.5265	15.0447	14.9567	15.2438	15.2363	15.5776	15.5508	15.7366
sp|Q09161|NCBP1_HUMAN	NCBP1	4.48861	-0.582428	0.667839	21	HSDENDGGQPHKRRKTSDANETEDHLESLIC	T(0.84)S(0.076)DANET(0.084)EDHLESLICK	T	sp|Q09161|NCBP1_HUMAN	sp|Q09161|NCBP1_HUMAN	>sp|Q09161|NCBP1_HUMAN Nuclear cap-binding protein subunit 1 OS=Homo sapiens GN=NCBP1 PE=1 SV=1	XXXXXXXXXXXXXPPPPPPPPPPPPPPPPPP	T(10.02)S(-10.41)DANET(-10.02)EDHLES(-72.01)LICK	1	0.68663	3	0.839909	2.17e-83	277.59	243.33	221.44	0.12932	21	32759	10.0151	0.839909	10.0151	2.17e-83	277.59	NaN	106870000	0.51116	106870000	0	0	20713	21	NaN	NaN	NaN	NaN	170958	192929	45966	141565	159781	32759	141565	159781	16.1074	16.0806	16.2061	16.1236	16.8238	16.68	16.734	16.6096
sp|O14908-2|GIPC1_HUMAN	GIPC1	2.68805	-0.58271	0.667708	145;242	GGRPGSGPQLGTGRGTLRLRSRGPATVEDLP	SAGGRPGSGPQLGT(0.006)GRGT(0.994)LR	T	sp|O14908-2|GIPC1_HUMAN;sp|O14908|GIPC1_HUMAN	sp|O14908-2|GIPC1_HUMAN	>sp|O14908-2|GIPC1_HUMAN Isoform 2 of PDZ domain-containing protein GIPC1 OS=Homo sapiens GN=GIPC1;>sp|O14908|GIPC1_HUMAN PDZ domain-containing protein GIPC1 OS=Homo sapiens GN=GIPC1 PE=1 SV=2	PPPPPPPPPPPPPPPPPPXXXXXXXXXXXXX	S(-86.69)AGGRPGS(-60.35)GPQLGT(-22.41)GRGT(22.41)LR	18	NaN	3	0.994296	2.78e-05	94.837	72.297	89.891	0.15681	145	11662	22.4139	0.994296	22.4139	2.78e-05	94.837	NaN	55845000	NaN	55845000	0	0	19502	145	51185	57999	NaN	NaN	147765	166933	12463	147766	166934	11662	147766	166934	15.7419	15.8113	16.0785	16.1397	16.417	16.4925	16.5127	16.68
sp|Q7Z628|ARHG8_HUMAN	ARHG8	4.93063	-0.583222	0.667471	100;46	KEPSNKRVRPLARVTSLANLISPVRNGAVRR	VT(0.112)S(0.888)LANLISPVR	S	sp|Q7Z628|ARHG8_HUMAN;sp|Q7Z628-2|ARHG8_HUMAN	sp|Q7Z628|ARHG8_HUMAN	>sp|Q7Z628|ARHG8_HUMAN Neuroepithelial cell-transforming gene 1 protein OS=Homo sapiens GN=NET1 PE=1 SV=1;>sp|Q7Z628-2|ARHG8_HUMAN Isoform 2 of Neuroepithelial cell-transforming gene 1 protein OS=Homo sapiens GN=NET1	XXXXXXXXXXXXXPPPPPPPPPPPPXXXXXX	VT(-9)S(9)LANLIS(-49.92)PVR	3	NaN	2	0.888197	5.86e-07	161.94	140.86	161.94	0.2234	100	53498	9.00092	0.888197	9.00092	5.86e-07	161.94	NaN	3598800	NaN	3598800	0	0	10524	100	63023	71451	180227	203248	180227	203248	53498	180227	203248	53498	180227	203248	14.3581	14.4512	14.4831	14.5387	15.0232	15.0575	15.0951	14.9881
sp|Q13459-2|MYO9B_HUMAN	MYO9B	1.65857	-0.58728	0.665597	1189;1189	ALREPSRRVTQEQGVSLLEDKKESREDETLL	RVT(0.5)QEQGVS(0.5)LLEDK	S	sp|Q13459-2|MYO9B_HUMAN;sp|Q13459|MYO9B_HUMAN	sp|Q13459-2|MYO9B_HUMAN	>sp|Q13459-2|MYO9B_HUMAN Isoform Short of Unconventional myosin-IXb OS=Homo sapiens GN=MYO9B;>sp|Q13459|MYO9B_HUMAN Unconventional myosin-IXb OS=Homo sapiens GN=MYO9B PE=1 SV=3	XXXXXXXXXXXXXXXXXXXXXXXXXXXXXXX	RVT(0)QEQGVS(0)LLEDK	9	NaN	4	0.5	0.0290351	46.892	19.621	46.892	-0.30396	1189	12464	0	0.5	0	0.0290351	46.892	NaN	1034200000	NaN	1034200000	0	0	6727	1189	51024	57819	147332	166448	147332	166448	12464	147332	166448	12464	147332	166448	13.1954	13.4383	13.7936	13.2512	13.6439	14.2732	13.9748	14.1357
sp|Q13459-2|MYO9B_HUMAN	MYO9B	1.65857	-0.58728	0.665597	1183;1183	SCKEESALREPSRRVTQEQGVSLLEDKKESR	RVT(0.5)QEQGVS(0.5)LLEDK	T	sp|Q13459-2|MYO9B_HUMAN;sp|Q13459|MYO9B_HUMAN	sp|Q13459-2|MYO9B_HUMAN	>sp|Q13459-2|MYO9B_HUMAN Isoform Short of Unconventional myosin-IXb OS=Homo sapiens GN=MYO9B;>sp|Q13459|MYO9B_HUMAN Unconventional myosin-IXb OS=Homo sapiens GN=MYO9B PE=1 SV=3	XXXXXXXXXXXXXPPPPPPPPPPPPPPXXXX	RVT(0)QEQGVS(0)LLEDK	3	NaN	4	0.5	0.0290351	46.892	19.621	46.892	-0.30396	1183	12464	0	0.5	0	0.0290351	46.892	NaN	1034200000	NaN	1034200000	0	0	20858	1183	51024	57819	147332	166448	147332	166448	12464	147332	166448	12464	147332	166448	13.1954	13.4383	13.7936	13.2512	13.6439	14.2732	13.9748	14.1357
sp|Q9HB15|KCNKC_HUMAN	KCNKC	1.45381	-0.587297	0.665589	5	___________MSSRSPRPPPRRSRRRLPRP	S(1)PRPPPR	S	sp|Q9HB15|KCNKC_HUMAN	sp|Q9HB15|KCNKC_HUMAN	>sp|Q9HB15|KCNKC_HUMAN Potassium channel subfamily K member 12 OS=Homo sapiens GN=KCNK12 PE=2 SV=1	XXXXXXXXXXXXXXXPPPPPPPXXXXXXXXX	S(57.86)PRPPPR	1	NaN	3	1	0.0175031	57.859	6.8927	57.859	0.089448	5	7936	57.8586	1	57.8586	0.0175031	57.859	NaN	43828000	NaN	43828000	0	0	16085	5	54975	62370	158373	178757	158373	178757	7936	158373	178757	7936	158373	178757	16.2967	16.1457	16.7471	16.8727	16.8965	16.9316	17.1257	17.4576
sp|Q9UKJ3|GPTC8_HUMAN	GPTC8	2.89741	-0.587705	0.665401	1107;1029	LLLEKIQSRKVERKPSVSEEVQATPNKAGPK	KPS(0.994)VS(0.006)EEVQATPNK	S	sp|Q9UKJ3|GPTC8_HUMAN;sp|Q9UKJ3-2|GPTC8_HUMAN	sp|Q9UKJ3|GPTC8_HUMAN	>sp|Q9UKJ3|GPTC8_HUMAN G patch domain-containing protein 8 OS=Homo sapiens GN=GPATCH8 PE=1 SV=2;>sp|Q9UKJ3-2|GPTC8_HUMAN Isoform 2 of G patch domain-containing protein 8 OS=Homo sapiens GN=GPATCH8	XXXXXXXXXXXXXPPPPPPPPPPPPPPXXXX	KPS(22.17)VS(-22.17)EEVQAT(-85.89)PNK	3	NaN	2	0.99397	9.82e-05	110.74	93.524	110.74	0.20886	1107	28191	22.1704	0.99397	22.1704	9.82e-05	110.74	NaN	31870000	NaN	31870000	0	0	17795	1107	33516	37555	NaN	NaN	97427	110698	28191	97427	110698	28191	97427	110698	15.1155	14.9431	14.7576	14.8484	15.6467	15.3338	15.5805	15.4544
sp|O94888|UBXN7_HUMAN	UBXN7	1.69516	-0.589308	0.664662	280	DGLSSSPPKKCARSESLIDASEDSQLEAAIR	SES(1)LIDASEDSQLEAAIR	S	sp|O94888|UBXN7_HUMAN	sp|O94888|UBXN7_HUMAN	>sp|O94888|UBXN7_HUMAN UBX domain-containing protein 7 OS=Homo sapiens GN=UBXN7 PE=1 SV=2	XXXXXXXXXXXXXPPPPPPPPPPPPPPPPPP	S(-42.88)ES(38.16)LIDAS(-38.16)EDS(-69.63)QLEAAIR	3	16.817	2	0.999796	2.3e-85	294.44	259.79	294.44	-0.057763	280	46568	38.162	0.999796	38.162	2.3e-85	294.44	NaN	63705000	16.817	63705000	0	0	2134	280	52153	59124	NaN	NaN	150292	169759	46568	150292	169759	46568	150292	169759	15.601	15.3443	15.68	15.4576	16.5523	15.8088	16.2137	15.8654
sp|Q9Y4H2|IRS2_HUMAN	IRS2	1.3374	-0.59004	0.664324	736	PASGGGYKASSPAESSPEDSGYMRMWCGSKL	ASSPAES(0.162)S(0.837)PEDS(0.001)GYMR	S	sp|Q9Y4H2|IRS2_HUMAN	sp|Q9Y4H2|IRS2_HUMAN	>sp|Q9Y4H2|IRS2_HUMAN Insulin receptor substrate 2 OS=Homo sapiens GN=IRS2 PE=1 SV=2	XXXXXXXXPPPPPPPPPPPPPPPPXXXXXXX	AS(-51.14)S(-39.92)PAES(-7.14)S(7.14)PEDS(-27.87)GY(-54.71)MR	8	NaN	2	0.836789	0.000486667	75.548	70.337	75.548	0.010035	736	21042	7.13772	0.836789	7.13772	0.000486667	75.548	NaN	3614100	NaN	3614100	0	0	19029	736	4041	NaN	12283	14197	12283	14197	21042	12283	14197	21042	12283	14197	12.3907	13.1938	12.5387	12.5532	13.1163	13.6883	12.9837	13.2482
sp|Q8WXF7-2|ATLA1_HUMAN	ATLA1	3.59747	-0.59053	0.664099	10;10	______MAKNRRDRNSWGGFSEKTYEWSSEE	DRNS(1)WGGFSEK	S	sp|Q8WXF7-2|ATLA1_HUMAN;sp|Q8WXF7|ATLA1_HUMAN	sp|Q8WXF7-2|ATLA1_HUMAN	>sp|Q8WXF7-2|ATLA1_HUMAN Isoform 2 of Atlastin-1 OS=Homo sapiens GN=ATL1;>sp|Q8WXF7|ATLA1_HUMAN Atlastin-1 OS=Homo sapiens GN=ATL1 PE=1 SV=1	XXXXXXXXXXXXPPPPPPPPPPPXXXXXXXX	DRNS(50.48)WGGFS(-50.48)EK	4	5.2535	3	0.999991	1.47e-05	123.73	89.212	123.73	0.26088	10	29136	50.4817	0.999991	50.4817	1.47e-05	123.73	NaN	44230000	5.2535	44230000	0	0	12790	10	12423	13963	37794	43330	37794	43330	29136	37794	43330	29136	37794	43330	14.4383	14.7099	14.5326	14.6325	15.2099	15.2659	15.1635	15.0362
sp|Q9NRA8|4ET_HUMAN	4ET	1.8392	-0.591088	0.663842	752;753;578	NLLSSSSVPSADRDSSPTTNSKLSALQRSSC	ASEENLLSSSSVPSADRDS(0.127)S(0.871)PT(0.001)TNSK	S	sp|Q9NRA8|4ET_HUMAN;sp|Q9NRA8-3|4ET_HUMAN;sp|Q9NRA8-2|4ET_HUMAN	sp|Q9NRA8|4ET_HUMAN	>sp|Q9NRA8|4ET_HUMAN Eukaryotic translation initiation factor 4E transporter OS=Homo sapiens GN=EIF4ENIF1 PE=1 SV=2;>sp|Q9NRA8-3|4ET_HUMAN Isoform 3 of Eukaryotic translation initiation factor 4E transporter OS=Homo sapiens GN=EIF4ENIF1;>sp|Q9NRA8-2|4ET_HU	PPPPPPPPPPPPPPPPPPPPPPXXXXXXXXX	AS(-182.22)EENLLS(-114.63)S(-100.55)S(-86.08)S(-73.05)VPS(-42.49)ADRDS(-8.35)S(8.35)PT(-27.96)T(-36)NS(-57.24)K	20	NaN	3	0.871088	8.98e-95	243.34	213.89	243.34	0.13696	752	33282	8.35403	0.871088	8.35403	8.98e-95	243.34	NaN	191390000	NaN	191390000	0	0	16426	752	3720	4218	NaN	NaN	11251	13032	33282	11251	13032	33282	11251	13032	16.0276	16.7072	16.2622	16.5627	16.7471	17.1257	16.977	17.0743
sp|Q92917|GPKOW_HUMAN	GPKOW	1.10255	-0.591568	0.663621	473	ELHYDAICQYMGPSDTDDD____________	ENQVVELHYDAICQYMGPS(0.047)DT(0.953)DDD	T	sp|Q92917|GPKOW_HUMAN	sp|Q92917|GPKOW_HUMAN	>sp|Q92917|GPKOW_HUMAN G patch domain and KOW motifs-containing protein OS=Homo sapiens GN=GPKOW PE=1 SV=2	PPPPPPPPPPPPPPPPPPPXXXXXXXXXXXX	ENQVVELHY(-76.72)DAICQY(-42.75)MGPS(-13.09)DT(13.09)DDD	21	0.2803	2	0.953143	6.33e-05	86.449	82.55	86.449	-0.17666	473	50869	13.0886	0.953143	13.0886	6.33e-05	86.449	NaN	9001500	0.2803	9001500	0	0	22123	473	18563	20838	54588	62280	54588	62280	50869	54588	62280	50869	54588	62280	11.4147	12.5981	11.9329	12.0835	12.8337	12.628	12.7292	12.2046
sp|O14641|DVL2_HUMAN	DVL2	2.90121	-0.5918	0.663515	648	RGGEASGTSDGGPPPSRGSTGGAPNLRAHPG	RGGEASGTS(0.001)DGGPPPS(0.843)RGS(0.148)T(0.008)GGAPNLR	S	sp|O14641|DVL2_HUMAN	sp|O14641|DVL2_HUMAN	>sp|O14641|DVL2_HUMAN Segment polarity protein dishevelled homolog DVL-2 OS=Homo sapiens GN=DVL2 PE=1 SV=1	PPPPPPPPPPPPPPPPPPPPPPPPPPPXXXX	RGGEAS(-73.84)GT(-37.53)S(-30)DGGPPPS(7.55)RGS(-7.55)T(-20.27)GGAPNLR	16	NaN	4	0.842876	1.36e-47	179.54	152.37	179.54	0.48286	648	10611	7.54908	0.842876	7.54908	1.36e-47	179.54	NaN	26848000	NaN	26848000	0	0	667	648	NaN	NaN	NaN	NaN	139367	157270	10611	139367	157270	10611	139367	157270	13.7207	13.8918	13.9012	14.1517	14.4252	14.5981	14.4054	14.6039
sp|Q7L2J0|MEPCE_HUMAN	MEPCE	2.58075	-0.592197	0.663332	152	QPHRPPGGGGGKRRNSCNVGGGGGGFKHPAF	RRNS(1)CNVGGGGGGFK	S	sp|Q7L2J0|MEPCE_HUMAN	sp|Q7L2J0|MEPCE_HUMAN	>sp|Q7L2J0|MEPCE_HUMAN 7SK snRNA methylphosphate capping enzyme OS=Homo sapiens GN=MEPCE PE=1 SV=1	XXXXXXXXXXXXPPPPPPPPPPPPPPPPPPP	RRNS(88.38)CNVGGGGGGFK	4	4.65	3	1	6.46e-15	141	121.61	88.385	-0.27535	152	22108	88.3849	1	88.3849	6.46e-15	141	NaN	21006000	0.084521	21006000	0	0	10193	152	NaN	NaN	NaN	NaN	145081	163833	9339	142790	161143	22108	142790	161143	18.7731	18.4536	18.6523	18.6558	19.5108	19.1053	19.0691	19.2185
sp|P55196|AFAD_HUMAN	AFAD	1.17087	-0.59253	0.663179	1202;1201;1185;1202;1185;1186	SAYASGTTAKITSVSTGNLCTEEQTPPPRPE	IT(0.003)S(0.02)VS(0.209)T(0.735)GNLCT(0.032)EEQT(0.002)PPPRPEAYPIPTQTYTR	T	sp|P55196|AFAD_HUMAN;sp|P55196-5|AFAD_HUMAN;sp|P55196-3|AFAD_HUMAN;sp|P55196-6|AFAD_HUMAN;sp|P55196-1|AFAD_HUMAN;sp|P55196-2|AFAD_HUMAN	sp|P55196|AFAD_HUMAN	>sp|P55196|AFAD_HUMAN Afadin OS=Homo sapiens GN=MLLT4 PE=1 SV=3;>sp|P55196-5|AFAD_HUMAN Isoform 5 of Afadin OS=Homo sapiens GN=MLLT4;>sp|P55196-3|AFAD_HUMAN Isoform 3 of Afadin OS=Homo sapiens GN=MLLT4;>sp|P55196-6|AFAD_HUMAN Isoform 6 of Afadin OS=Homo sa	XXXXXXXXXXPPPPPPPPPPPPPPPPPPPPP	IT(-24.51)S(-15.73)VS(-5.46)T(5.46)GNLCT(-13.64)EEQT(-25.13)PPPRPEAY(-44.57)PIPT(-51.15)QT(-51.59)Y(-52.32)T(-51.14)R	6	NaN	3	0.734604	0.000114365	58.95	53.282	58.95	-0.087575	1202	42980	5.45709	0.734604	5.45709	0.000114365	58.95	NaN	127890000	NaN	127890000	0	0	20494	1202	30661	34340	88736	100972	88736	100972	42980	88736	100972	42980	88736	100972	11.5459	12.4918	12.5627	12.4818	13.0119	13.0801	12.7461	12.6143
sp|O43294-2|TGFI1_HUMAN	TGFI1	1.94021	-0.592595	0.663149	51;68	SGDKDHLYSTVCKPRSPKPAAPAAPPFSSSS	S(0.965)PKPAAPAAPPFS(0.025)S(0.007)S(0.002)S(0.001)GVLGTGLCELDR	S	sp|O43294-2|TGFI1_HUMAN;sp|O43294|TGFI1_HUMAN	sp|O43294-2|TGFI1_HUMAN	>sp|O43294-2|TGFI1_HUMAN Isoform 2 of Transforming growth factor beta-1-induced transcript 1 protein OS=Homo sapiens GN=TGFB1I1;>sp|O43294|TGFI1_HUMAN Transforming growth factor beta-1-induced transcript 1 protein OS=Homo sapiens GN=TGFB1I1 PE=1 SV=2	XXXXXXXXXXXXXXXPPPPPPPPPPPPPPPP	S(15.87)PKPAAPAAPPFS(-15.87)S(-21.61)S(-26.32)S(-30.91)GVLGT(-37.6)GLCELDR	1	NaN	3	0.965177	8.98e-05	79.18	63.739	79.18	-0.37856	51	49183	15.8747	0.965177	15.8747	8.98e-05	79.18	NaN	11324000	NaN	11324000	0	0	1085	51	54779	62138	157772	178019	157772	178019	49183	157772	178019	49183	157772	178019	13.0785	13.4252	13.2659	13.7834	13.8337	14.1596	14.0102	13.92
sp|Q7Z7L8|CK096_HUMAN	CK096	2.42707	-0.592838	0.663037	399	VSPMEEEKAKKSFLQSLECLRRSTQSLSLQR	SFLQS(1)LECLRR	S	sp|Q7Z7L8|CK096_HUMAN	sp|Q7Z7L8|CK096_HUMAN	>sp|Q7Z7L8|CK096_HUMAN Uncharacterized protein C11orf96 OS=Homo sapiens GN=C11orf96 PE=1 SV=3	XXXXXXXXXXPPPPPPPPPPPPXXXXXXXXX	S(-92.62)FLQS(92.62)LECLRR	5	NaN	3	1	3.8e-09	176.51	64.583	158.52	-0.032623	399	46863	92.6239	1	92.6239	3.8e-09	176.51	NaN	47751000	NaN	47751000	0	0	10602	399	NaN	NaN	NaN	NaN	150828	170361	44621	150819	170350	48518	99272	112762	18.7373	18.5165	18.9316	18.7106	19.5049	19.0951	19.4536	19.2137
sp|O76021|RL1D1_HUMAN	RL1D1	1.19446	-0.593705	0.662639	467;247	RQTPKKPEAKFFTTPSKSVRKASHTPKKWPK	FFT(0.369)T(0.633)PS(0.742)KS(0.256)VR	S	sp|O76021|RL1D1_HUMAN;sp|O76021-2|RL1D1_HUMAN	sp|O76021|RL1D1_HUMAN	>sp|O76021|RL1D1_HUMAN Ribosomal L1 domain-containing protein 1 OS=Homo sapiens GN=RSL1D1 PE=1 SV=3;>sp|O76021-2|RL1D1_HUMAN Isoform 2 of Ribosomal L1 domain-containing protein 1 OS=Homo sapiens GN=RSL1D1	XXXXXXXXXXPPPPPPPPPPXXXXXXXXXXX	FFT(-2.41)T(2.41)PS(4.7)KS(-4.7)VR	6	0.078096	3	0.742424	0.00527469	86.772	57.869	86.772	-0.10491	467	40237	4.70349	0.742424	4.70349	0.00527469	86.772	NaN	4346200	0.078096	0	4346200	0	1993	467	NaN	NaN	60836	69336	60836	69336	40237	60836	69336	40237	60836	69336	12.9961	13.7936	13.863	13.5746	14.6325	13.8533	13.9567	14.1596
sp|O76021|RL1D1_HUMAN	RL1D1	1.19446	-0.593705	0.662639	465;245	DARQTPKKPEAKFFTTPSKSVRKASHTPKKW	FFT(0.369)T(0.633)PS(0.742)KS(0.256)VR	T	sp|O76021|RL1D1_HUMAN;sp|O76021-2|RL1D1_HUMAN	sp|O76021|RL1D1_HUMAN	>sp|O76021|RL1D1_HUMAN Ribosomal L1 domain-containing protein 1 OS=Homo sapiens GN=RSL1D1 PE=1 SV=3;>sp|O76021-2|RL1D1_HUMAN Isoform 2 of Ribosomal L1 domain-containing protein 1 OS=Homo sapiens GN=RSL1D1	XXXXXXXXXXXXPPPPPPPPPPXXXXXXXXX	FFT(-2.41)T(2.41)PS(4.7)KS(-4.7)VR	4	0.078096	3	0.632762	0.00527469	86.772	57.869	86.772	-0.10491	465	40237	2.40729	0.632762	2.40729	0.00527469	86.772	NaN	4346200	0.078096	0	4346200	0	19755	465	NaN	NaN	60836	69336	60836	69336	40237	60836	69336	40237	60836	69336	12.9961	13.7936	13.863	13.5746	14.6325	13.8533	13.9567	14.1596
sp|Q9UJA3-2|MCM8_HUMAN	MCM8	2.65619	-0.5942	0.662412	586;617;633;673	RTISSATVARMNSQDSNTSVLEVVSEKPLSE	MNS(0.312)QDS(0.676)NT(0.012)SVLEVVSEKPLSER	S	sp|Q9UJA3-2|MCM8_HUMAN;sp|Q9UJA3-3|MCM8_HUMAN;sp|Q9UJA3|MCM8_HUMAN;sp|Q9UJA3-4|MCM8_HUMAN	sp|Q9UJA3-2|MCM8_HUMAN	>sp|Q9UJA3-2|MCM8_HUMAN Isoform 2 of DNA helicase MCM8 OS=Homo sapiens GN=MCM8;>sp|Q9UJA3-3|MCM8_HUMAN Isoform 3 of DNA helicase MCM8 OS=Homo sapiens GN=MCM8;>sp|Q9UJA3|MCM8_HUMAN DNA helicase MCM8 OS=Homo sapiens GN=MCM8 PE=1 SV=2;>sp|Q9UJA3-4|MCM8_HUMAN	XXXXXXXXXXPPPPPPPPPPPPPPPPPPPPP	MNS(-3.35)QDS(3.35)NT(-17.58)S(-40.92)VLEVVS(-77.13)EKPLS(-89.33)ER	6	NaN	3	0.675709	6.19e-07	97.366	79.47	97.366	0.17754	586	45745	3.34985	0.675709	3.34985	6.19e-07	97.366	NaN	14072000	NaN	14072000	0	0	17674	586	40030	44857	114393	129615	114393	129615	45745	114393	129615	45745	114393	129615	14.1277	14.1277	14.0014	13.8435	14.7576	14.7313	14.6439	14.3443
sp|P02545|LMNA_HUMAN;sp|P02545-2|LMNA_HUMAN	LMNA	2.55987	-0.595757	0.661697	404;404;404;305;292;404	LSPSPTSQRSRGRASSHSSQTQGGGSVTKKR	AS(0.004)S(0.964)HS(0.028)S(0.004)QTQGGGSVTK	S	sp|P02545|LMNA_HUMAN;sp|P02545-3|LMNA_HUMAN;sp|P02545-6|LMNA_HUMAN;sp|P02545-5|LMNA_HUMAN;sp|P02545-4|LMNA_HUMAN;sp|P02545-2|LMNA_HUMAN	sp|P02545|LMNA_HUMAN	>sp|P02545|LMNA_HUMAN Prelamin-A/C OS=Homo sapiens GN=LMNA PE=1 SV=1;>sp|P02545-3|LMNA_HUMAN Isoform ADelta10 of Prelamin-A/C OS=Homo sapiens GN=LMNA;>sp|P02545-6|LMNA_HUMAN Isoform 6 of Prelamin-A/C OS=Homo sapiens GN=LMNA;>sp|P02545-5|LMNA_HUMAN Isoform	XXXXXXXXXXXXXPPPPPPPPPPPPPPPPPX	AS(-24.33)S(15.31)HS(-15.31)S(-24.33)QT(-71.2)QGGGS(-106.29)VT(-116.81)K	3	23.781	2	0.96447	1.97e-72	280.47	258.9	193.85	0.59767	404	8106	15.3076	0.96447	15.3076	1.97e-72	280.47	NaN	240240000	8.8548	230560000	9678000	0	2543	NaN	NaN	NaN	NaN	NaN	12132	14020	8780	12169	14061	8106	12169	14061	18.6024	18.7891	18.7005	19.0638	19.2922	19.5299	19.2372	19.4795
sp|Q5FWE3-2|PRRT3_HUMAN	PRRT3	3.38784	-0.597375	0.660956	416;800	GPGLSRNGVGPAPSLSELDLRPPSPINLSRS	NGVGPAPS(0.437)LS(0.565)ELDLRPPS(0.976)PINLS(0.023)R	S	sp|Q5FWE3-2|PRRT3_HUMAN;sp|Q5FWE3|PRRT3_HUMAN	sp|Q5FWE3-2|PRRT3_HUMAN	>sp|Q5FWE3-2|PRRT3_HUMAN Isoform 2 of Proline-rich transmembrane protein 3 OS=Homo sapiens GN=PRRT3;>sp|Q5FWE3|PRRT3_HUMAN Proline-rich transmembrane protein 3 OS=Homo sapiens GN=PRRT3 PE=1 SV=3	XXXXXXPPPPPPPPPPPPPPPPPPPPPPPPX	NGVGPAPS(-1.02)LS(1.02)ELDLRPPS(14.81)PINLS(-14.81)R	10	NaN	3	0.564521	0.00142565	62.401	54.89	62.401	0.039932	416	49400	1.01927	0.564521	1.01927	0.00142565	62.401	NaN	7347900	NaN	0	7347900	0	8363	416	41734	NaN	119606	135403	119606	135403	49400	119606	135403	49400	119606	135403	12.2467	12.2348	12.4486	12.1485	12.9106	12.973	12.8746	12.7099
sp|O75369-8|FLNB_HUMAN	FLNB	2.6861	-0.598148	0.660601	2509;2454;2467;2478;2413;2437;2298	VGSPFKAKVTGQRLVSPGSANETSSILVESV	LVS(0.995)PGS(0.005)ANETSSILVESVTR	S	sp|O75369-8|FLNB_HUMAN;sp|O75369-2|FLNB_HUMAN;sp|O75369-9|FLNB_HUMAN;sp|O75369|FLNB_HUMAN;sp|O75369-6|FLNB_HUMAN;sp|O75369-3|FLNB_HUMAN;sp|O75369-7|FLNB_HUMAN	sp|O75369-8|FLNB_HUMAN	>sp|O75369-8|FLNB_HUMAN Isoform 8 of Filamin-B OS=Homo sapiens GN=FLNB;>sp|O75369-2|FLNB_HUMAN Isoform 2 of Filamin-B OS=Homo sapiens GN=FLNB;>sp|O75369-9|FLNB_HUMAN Isoform 9 of Filamin-B OS=Homo sapiens GN=FLNB;>sp|O75369|FLNB_HUMAN Filamin-B OS=Homo sap	XXXXXXXXXXXXXPPPPPPPPPPPPPPPPPP	LVS(22.7)PGS(-22.7)ANET(-65.78)S(-76.39)S(-76.39)ILVES(-115.63)VT(-128.06)R	3	28.785	2	0.994656	1.91e-22	183.49	172.07	148.09	-0.27101	2509	50032	22.698	0.994656	22.698	1.91e-22	183.49	NaN	62578000	28.785	62578000	0	0	1750	2509	39290	43951	NaN	NaN	112509	127465	48738	112510	127467	50032	112510	127467	14.3092	14.7045	14.6991	14.7576	15.0826	15.2805	15.1907	15.3092
sp|Q8NDI1-3|EHBP1_HUMAN	EHBP1	2.24743	-0.599017	0.660203	987;1023;1058	GNEEKAAITETQRKPSEDEVLNKGFKDTSQY	AAITET(0.004)QRKPS(0.996)EDEVLNK	S	sp|Q8NDI1-3|EHBP1_HUMAN;sp|Q8NDI1-2|EHBP1_HUMAN;sp|Q8NDI1|EHBP1_HUMAN	sp|Q8NDI1-3|EHBP1_HUMAN	>sp|Q8NDI1-3|EHBP1_HUMAN Isoform 3 of EH domain-binding protein 1 OS=Homo sapiens GN=EHBP1;>sp|Q8NDI1-2|EHBP1_HUMAN Isoform 2 of EH domain-binding protein 1 OS=Homo sapiens GN=EHBP1;>sp|Q8NDI1|EHBP1_HUMAN EH domain-binding protein 1 OS=Homo sapiens GN=EHBP	XXXXXPPPPPPPPPPPPPPPPPPXXXXXXXX	AAIT(-35.27)ET(-24.34)QRKPS(24.34)EDEVLNK	11	NaN	4	0.996037	1.78e-10	141.69	118.86	141.69	-0.50053	987	28066	24.3404	0.996037	24.3404	1.78e-10	141.69	NaN	36685000	NaN	36685000	0	0	11966	987	234	NaN	NaN	NaN	703	814	28066	703	814	28066	703	814	15.8823	15.5538	15.8703	15.5111	16.5417	16.3408	16.2841	16.0469
sp|Q9UBG0|MRC2_HUMAN	MRC2	4.11092	-0.599148	0.660144	1458	ERGAFEGARYSRSSSSPTEATEKNILVSDME	SS(0.001)S(0.245)S(0.749)PT(0.005)EATEK	S	sp|Q9UBG0|MRC2_HUMAN	sp|Q9UBG0|MRC2_HUMAN	>sp|Q9UBG0|MRC2_HUMAN C-type mannose receptor 2 OS=Homo sapiens GN=MRC2 PE=1 SV=2	XXXXXXXXXXXXPPPPPPPPPPPXXXXXXXX	S(-43.08)S(-30.35)S(-4.85)S(4.85)PT(-21.46)EAT(-55.46)EK	4	NaN	2	0.748841	5.72e-06	152.55	119.93	152.55	-0.58786	1458	14886	4.85076	0.748841	4.85076	5.72e-06	152.55	NaN	0	NaN	0	0	0	17352	1458	56379	64002	162727	183701	162727	183701	14886	162727	183701	14886	162727	183701	15.5776	15.6325	15.5173	15.3786	16.1752	16.1791	16.0992	16.049
sp|Q5T1M5|FKB15_HUMAN	FKB15	3.54559	-0.599678	0.659901	344;344;344	TSIPFKSGEPALRTKSNSLSEQLAINTSPDA	T(0.253)KS(0.713)NS(0.032)LS(0.002)EQLAINTSPDAVK	S	sp|Q5T1M5|FKB15_HUMAN;sp|Q5T1M5-2|FKB15_HUMAN;sp|Q5T1M5-3|FKB15_HUMAN	sp|Q5T1M5|FKB15_HUMAN	>sp|Q5T1M5|FKB15_HUMAN FK506-binding protein 15 OS=Homo sapiens GN=FKBP15 PE=1 SV=2;>sp|Q5T1M5-2|FKB15_HUMAN Isoform 2 of FK506-binding protein 15 OS=Homo sapiens GN=FKBP15;>sp|Q5T1M5-3|FKB15_HUMAN Isoform 3 of FK506-binding protein 15 OS=Homo sapiens GN=F	XXXXXXXXXXXXXPPPPPPPPPPPPPPPPPP	T(-4.5)KS(4.5)NS(-13.46)LS(-25.19)EQLAINT(-92.26)S(-106.32)PDAVK	3	NaN	3	0.712753	4.48e-22	175.68	157.45	175.68	0.054947	344	40926	4.49857	0.712753	4.49857	4.48e-22	175.68	NaN	13393000	NaN	13393000	0	0	8616	344	NaN	NaN	168522	190163	168522	190163	40926	168522	190163	40926	168522	190163	14.5326	14.6154	14.6325	14.5265	15.2512	15.2549	14.9522	15.2475
sp|Q9UQR0|SCML2_HUMAN	SCML2	1.93693	-0.60038	0.65958	261	IVKNIAKTESSPSEASQHSMQSPQKTTLILP	TESSPSEAS(0.954)QHS(0.019)MQS(0.027)PQK	S	sp|Q9UQR0|SCML2_HUMAN	sp|Q9UQR0|SCML2_HUMAN	>sp|Q9UQR0|SCML2_HUMAN Sex comb on midleg-like protein 2 OS=Homo sapiens GN=SCML2 PE=1 SV=1	XXXXXXXPPPPPPPPPPPPPPPPPPXXXXXX	T(-57.9)ES(-49.82)S(-45.04)PS(-33.07)EAS(15.54)QHS(-17.01)MQS(-15.54)PQK	9	NaN	4	0.953865	0.000496635	72.585	52.334	72.585	-0.26366	261	8490	15.54	0.953865	15.54	0.000496635	72.585	NaN	24960000	NaN	24960000	0	0	18555	261	NaN	NaN	NaN	NaN	166945	188436	8490	166945	188436	8490	166945	188436	15.1277	15.464	15.4893	15.0659	15.5387	15.9793	15.8989	16.1317
sp|Q9ULH1|ASAP1_HUMAN	ASAP1	2.13818	-0.60166	0.658995	1044;1047	NVQSRDAIQKQASEDSNDLTPTLPETPVPLP	QAS(0.011)EDS(0.96)NDLT(0.028)PT(0.001)LPETPVPLPR	S	sp|Q9ULH1|ASAP1_HUMAN;sp|Q9ULH1-2|ASAP1_HUMAN	sp|Q9ULH1|ASAP1_HUMAN	>sp|Q9ULH1|ASAP1_HUMAN Arf-GAP with SH3 domain, ANK repeat and PH domain-containing protein 1 OS=Homo sapiens GN=ASAP1 PE=1 SV=4;>sp|Q9ULH1-2|ASAP1_HUMAN Isoform 1 of Arf-GAP with SH3 domain, ANK repeat and PH domain-containing protein 1 OS=Homo sapiens GN	XXXXXXXXXXPPPPPPPPPPPPPPPPPPPPP	QAS(-19.56)EDS(15.29)NDLT(-15.29)PT(-30.01)LPET(-57.36)PVPLPR	6	NaN	2	0.960011	6.12e-22	147.22	135.15	147.22	-0.0033913	1044	51759	15.2878	0.960011	15.2878	6.12e-22	147.22	NaN	22984000	NaN	22984000	0	0	17930	1044	45047	51056	129290	146085	129290	146085	51759	129290	146085	51759	129290	146085	13.8918	13.6439	13.4512	13.3163	14.0447	14.2949	14.3512	14.0189
sp|P60484-2|PTEN_HUMAN	PTEN	1.9717	-0.601958	0.658859	467;294	FIPGPEETSEKVENGSLCDQEIDSICSIERA	VENGS(1)LCDQEIDSICSIER	S	sp|P60484-2|PTEN_HUMAN;sp|P60484|PTEN_HUMAN	sp|P60484-2|PTEN_HUMAN	>sp|P60484-2|PTEN_HUMAN Isoform alpha of Phosphatidylinositol 3,4,5-trisphosphate 3-phosphatase and dual-specificity protein phosphatase PTEN OS=Homo sapiens GN=PTEN;>sp|P60484|PTEN_HUMAN Phosphatidylinositol 3,4,5-trisphosphate 3-phosphatase and dual-spec	XXXXXXXXXXXPPPPPPPPPPPPPPPPPPPX	VENGS(46.69)LCDQEIDS(-46.69)ICS(-69.86)IER	5	NaN	2	0.999978	2.37e-10	118.9	106.77	118.9	-0.59316	467	45211	46.6902	0.999978	46.6902	2.37e-10	118.9	NaN	6760500	NaN	6760500	0	0	5209	467	60761	68924	174303	NaN	174303	196682	45211	174303	196682	45211	174303	196682	12.9403	13.5746	13.0818	13.2863	13.6096	14.0276	13.7524	13.9012
sp|Q9NV70|EXOC1_HUMAN	EXOC1	1.85024	-0.602065	0.65881	445	KIKMTGTTKESKKFATLPRKESAVKQETESL	KFAT(1)LPR	T	sp|Q9NV70|EXOC1_HUMAN	sp|Q9NV70|EXOC1_HUMAN	>sp|Q9NV70|EXOC1_HUMAN Exocyst complex component 1 OS=Homo sapiens GN=EXOC1 PE=1 SV=4	XXXXXXXXXXXXPPPPPPPXXXXXXXXXXXX	KFAT(68.66)LPR	4	NaN	3	1	0.0211775	68.657	51.715	68.657	0.25503	445	28433	68.657	1	68.657	0.0211775	68.657	NaN	0	NaN	0	0	0	22765	445	31800	35606	92015	104607	92015	104607	28433	92015	104607	28433	92015	104607	15.3163	15.3163	15.7233	15.9837	16.253	16.0659	16.0951	16.3339
sp|Q9C0K0-2|BC11B_HUMAN	BC11B	1.93266	-0.603258	0.658266	129;129	EIGIQVTPDEDDHLLSPTKGICPKQENIAGK	KVSEPVEIGIQVT(0.005)PDEDDHLLS(0.943)PT(0.053)K	S	sp|Q9C0K0-2|BC11B_HUMAN;sp|Q9C0K0|BC11B_HUMAN	sp|Q9C0K0-2|BC11B_HUMAN	>sp|Q9C0K0-2|BC11B_HUMAN Isoform 2 of B-cell lymphoma/leukemia 11B OS=Homo sapiens GN=BCL11B;>sp|Q9C0K0|BC11B_HUMAN B-cell lymphoma/leukemia 11B OS=Homo sapiens GN=BCL11B PE=1 SV=1	PPPPPPPPPPPPPPPPPPPXXXXXXXXXXXX	KVS(-101.81)EPVEIGIQVT(-23.21)PDEDDHLLS(12.53)PT(-12.53)K	22	NaN	4	0.942855	1.98e-14	121.21	114.87	121.21	0.10019	129	44576	12.5311	0.942855	12.5311	1.98e-14	121.21	NaN	23451000	NaN	23451000	0	0	15344	129	34561	38736	100667	114291	100667	114291	44576	100667	114291	44576	100667	114291	12.7482	13.4512	13.183	13.2834	13.5508	13.7731	13.8727	13.8823
sp|Q8NDI1-3|EHBP1_HUMAN	EHBP1	0.842056	-0.603662	0.658081	925;961;996	MKSGTEDLRTERLQKTTERFRNPVVFSKDST	LQKT(1)T(1)ER	T	sp|Q8NDI1-3|EHBP1_HUMAN;sp|Q8NDI1-2|EHBP1_HUMAN;sp|Q8NDI1|EHBP1_HUMAN	sp|Q8NDI1-3|EHBP1_HUMAN	>sp|Q8NDI1-3|EHBP1_HUMAN Isoform 3 of EH domain-binding protein 1 OS=Homo sapiens GN=EHBP1;>sp|Q8NDI1-2|EHBP1_HUMAN Isoform 2 of EH domain-binding protein 1 OS=Homo sapiens GN=EHBP1;>sp|Q8NDI1|EHBP1_HUMAN EH domain-binding protein 1 OS=Homo sapiens GN=EHBP	XXXXXXXXXXXXPPPPPPPXXXXXXXXXXXX	LQKT(59.15)T(59.15)ER	4	NaN	2	1	0.016266	59.153	7.2038	59.153	2.2024	925	11269	59.1529	1	59.1529	0.016266	59.153	NaN	36911000	NaN	0	36911000	0	21935	925	37984	42494	109108	123683	109108	123683	11269	109108	123683	11269	109108	123683	13.2363	14.2949	14.2805	14.5018	14.1437	14.9567	14.5204	15.1074
sp|Q8NDI1-3|EHBP1_HUMAN	EHBP1	0.842056	-0.603662	0.658081	926;962;997	KSGTEDLRTERLQKTTERFRNPVVFSKDSTV	LQKT(1)T(1)ER	T	sp|Q8NDI1-3|EHBP1_HUMAN;sp|Q8NDI1-2|EHBP1_HUMAN;sp|Q8NDI1|EHBP1_HUMAN	sp|Q8NDI1-3|EHBP1_HUMAN	>sp|Q8NDI1-3|EHBP1_HUMAN Isoform 3 of EH domain-binding protein 1 OS=Homo sapiens GN=EHBP1;>sp|Q8NDI1-2|EHBP1_HUMAN Isoform 2 of EH domain-binding protein 1 OS=Homo sapiens GN=EHBP1;>sp|Q8NDI1|EHBP1_HUMAN EH domain-binding protein 1 OS=Homo sapiens GN=EHBP	XXXXXXXXXXXPPPPPPPXXXXXXXXXXXXX	LQKT(59.15)T(59.15)ER	5	NaN	2	1	0.016266	59.153	7.2038	59.153	2.2024	926	11269	59.1529	1	59.1529	0.016266	59.153	NaN	36911000	NaN	0	36911000	0	21936	926	37984	42494	109108	123683	109108	123683	11269	109108	123683	11269	109108	123683	13.2363	14.2949	14.2805	14.5018	14.1437	14.9567	14.5204	15.1074
sp|Q7Z7L8|CK096_HUMAN	CK096	2.21677	-0.605552	0.65722	406	KAKKSFLQSLECLRRSTQSLSLQREQLSSCK	S(0.982)T(0.018)QSLSLQR	S	sp|Q7Z7L8|CK096_HUMAN	sp|Q7Z7L8|CK096_HUMAN	>sp|Q7Z7L8|CK096_HUMAN Uncharacterized protein C11orf96 OS=Homo sapiens GN=C11orf96 PE=1 SV=3	XXXXXXXXXXXXXXXPPPPPPPPPXXXXXXX	S(17.47)T(-17.47)QS(-41.33)LS(-68.17)LQR	1	NaN	2	0.982327	2.74e-05	157.47	104.23	157.47	-0.18474	406	22495	17.4674	0.982327	17.4674	2.74e-05	157.47	NaN	763340000	NaN	763340000	0	0	10607	406	56676	64337	NaN	NaN	163636	184707	22423	163636	184707	22423	163639	184710	16.9316	16.5951	16.9658	16.7602	17.6869	17.1752	17.5432	17.2696
sp|Q13546-2|RIPK1_HUMAN	RIPK1	2.45157	-0.606605	0.65674	274;320	KKEYSNENAVVKRMQSLQLDCVAVPSSRSNS	MQS(0.999)LQLDCVAVPSSR	S	sp|Q13546-2|RIPK1_HUMAN;sp|Q13546|RIPK1_HUMAN	sp|Q13546-2|RIPK1_HUMAN	>sp|Q13546-2|RIPK1_HUMAN Isoform 2 of Receptor-interacting serine/threonine-protein kinase 1 OS=Homo sapiens GN=RIPK1;>sp|Q13546|RIPK1_HUMAN Receptor-interacting serine/threonine-protein kinase 1 OS=Homo sapiens GN=RIPK1 PE=1 SV=3	XXXXXXXXXXXXXPPPPPPPPPPPPPPPXXX	MQS(33.88)LQLDCVAVPS(-35.89)S(-33.88)R	3	NaN	2	0.999334	2.17e-05	111.66	98.069	111.66	-1.0944	274	45564	33.8826	0.999334	33.8826	2.17e-05	111.66	NaN	4999700	NaN	4999700	0	0	6811	274	40149	45003	114678	129923	114678	129923	45564	114678	129923	45564	114678	129923	13.3987	13.3304	13.7731	13.5508	14.0362	14.3373	14.1674	13.9385
sp|P35226|BMI1_HUMAN	BMI1	6.35493	-0.606685	0.656704	323	FANRPRKSSVNGSSATSSG____________	KS(0.002)S(0.114)VNGS(0.01)S(0.013)AT(0.69)S(0.166)S(0.005)G	T	sp|P35226|BMI1_HUMAN	sp|P35226|BMI1_HUMAN	>sp|P35226|BMI1_HUMAN Polycomb complex protein BMI-1 OS=Homo sapiens GN=BMI1 PE=1 SV=2	XXXXXXPPPPPPPPPPPPPXXXXXXXXXXXX	KS(-26.38)S(-7.81)VNGS(-18.29)S(-17.15)AT(6.2)S(-6.2)S(-21.69)G	10	1.9048	2	0.690122	2.48e-05	145.86	140.35	145.86	-0.22744	323	13035	6.19516	0.690122	6.19516	2.48e-05	145.86	NaN	14853000	1.9048	14853000	0	0	20179	323	34200	NaN	99657	113194	99657	113194	13035	99657	113194	13035	99657	113194	14.8138	14.7628	14.8679	14.7731	15.4021	15.4448	15.3987	15.3987
sp|Q9NRR1|CYTL1_HUMAN	CYTL1	3.07965	-0.60692	0.656597	80	IHNYCVLDKLRDFVASPPCWKVAQVDSLKDK	DFVAS(0.996)PPCWKVAQVDS(0.004)LK	S	sp|Q9NRR1|CYTL1_HUMAN	sp|Q9NRR1|CYTL1_HUMAN	>sp|Q9NRR1|CYTL1_HUMAN Cytokine-like protein 1 OS=Homo sapiens GN=CYTL1 PE=1 SV=1	XXXXXXXXXXXPPPPPPPPPPPPPPPPPPXX	DFVAS(23.76)PPCWKVAQVDS(-23.76)LK	5	NaN	4	0.995806	0.0326069	40.622	12.482	40.622	3.0429	80	16696	23.7553	0.995806	23.7553	0.0326069	40.622	NaN	18895000	NaN	18895000	0	0	16477	80	7677	8590	22617	25966	22617	25966	16696	22617	25966	16696	22617	25966	13.8823	14.0362	14.0362	14.0102	14.4252	14.7313	14.4576	14.7783
sp|O60271|JIP4_HUMAN;sp|O60271-4|JIP4_HUMAN	JIP4	2.15659	-0.607298	0.656425	365;365;351;351;351;208	ELDMDKDLSGYKGSSTPTKGIENKAFDRNTE	GS(0.008)S(0.132)T(0.666)PT(0.194)KGIENK	T	sp|O60271|JIP4_HUMAN;sp|O60271-3|JIP4_HUMAN;sp|O60271-4|JIP4_HUMAN;sp|O60271-2|JIP4_HUMAN;sp|O60271-5|JIP4_HUMAN;sp|O60271-9|JIP4_HUMAN	sp|O60271|JIP4_HUMAN	>sp|O60271|JIP4_HUMAN C-Jun-amino-terminal kinase-interacting protein 4 OS=Homo sapiens GN=SPAG9 PE=1 SV=4;>sp|O60271-3|JIP4_HUMAN Isoform 3 of C-Jun-amino-terminal kinase-interacting protein 4 OS=Homo sapiens GN=SPAG9;>sp|O60271-4|JIP4_HUMAN Isoform 4 of	XXXXXXXXXXXXPPPPPPPPPPPPXXXXXXX	GS(-18.95)S(-7.03)T(5.36)PT(-5.36)KGIENK	4	NaN	3	0.66581	0.000118542	105.95	86.668	105.95	-1.4319	365	21128	5.36145	0.66581	5.36145	0.000118542	105.95	NaN	255930000	NaN	255930000	0	0	19606	NaN	25421	28492	NaN	NaN	73099	83227	21128	73099	83227	21128	73099	83227	16.0145	15.9725	16.2118	16.1811	16.5746	16.3718	16.9545	16.9083
sp|Q9NXL9-4|MCM9_HUMAN	MCM9	2.34103	-0.60739	0.656383	571;952	DHSHVSPGATKIAVHSPKISQRRTRRDAALP	IAVHS(1)PK	S	sp|Q9NXL9-4|MCM9_HUMAN;sp|Q9NXL9|MCM9_HUMAN	sp|Q9NXL9-4|MCM9_HUMAN	>sp|Q9NXL9-4|MCM9_HUMAN Isoform 4 of DNA helicase MCM9 OS=Homo sapiens GN=MCM9;>sp|Q9NXL9|MCM9_HUMAN DNA helicase MCM9 OS=Homo sapiens GN=MCM9 PE=1 SV=4	XXXXXXXXXXXPPPPPPPXXXXXXXXXXXXX	IAVHS(60.91)PK	5	NaN	3	1	0.0202724	60.91	35.351	60.91	-0.37434	571	15495	60.9103	1	60.9103	0.0202724	60.91	NaN	4782600	NaN	4782600	0	0	16775	571	28513	31971	83129	94693	83129	94693	15495	83129	94693	15495	83129	94693	14.6325	14.6382	14.9476	15.0659	15.3408	15.2696	15.4512	15.6523
sp|O75116|ROCK2_HUMAN	ROCK2	0.760105	-0.607749	0.65622	823	NDLKMQTQQVNTLKMSEKQLKQENNHLMEMK	MQT(1)QQVNT(1)LKMS(1)EK	S	sp|O75116|ROCK2_HUMAN	sp|O75116|ROCK2_HUMAN	>sp|O75116|ROCK2_HUMAN Rho-associated protein kinase 2 OS=Homo sapiens GN=ROCK2 PE=1 SV=4	XXXXPPPPPPPPPPPPPPXXXXXXXXXXXXX	MQT(44.47)QQVNT(44.47)LKMS(44.47)EK	12	NaN	3	1	0.00555876	53.453	42.688	44.468	-3.401	823	12353	44.4679	1	44.4679	0.00555876	53.453	NaN	186430000	NaN	0	0	186430000	1606	823	40152	45008	NaN	NaN	114687	129932	12319	114686	129931	12353	114686	129931	13.7524	14.6937	15.3408	15.1517	14.8435	15.3887	15.5657	15.5716
sp|O75116|ROCK2_HUMAN	ROCK2	0.760105	-0.607749	0.65622	814	ETQKRCLTQNDLKMQTQQVNTLKMSEKQLKQ	MQT(1)QQVNT(1)LKMS(1)EK	T	sp|O75116|ROCK2_HUMAN	sp|O75116|ROCK2_HUMAN	>sp|O75116|ROCK2_HUMAN Rho-associated protein kinase 2 OS=Homo sapiens GN=ROCK2 PE=1 SV=4	XXXXXXXXXXXXXPPPPPPPPPPPPPPXXXX	MQT(44.47)QQVNT(44.47)LKMS(44.47)EK	3	NaN	3	1	0.00555876	53.453	42.688	44.468	-3.401	814	12353	44.4679	1	44.4679	0.00555876	53.453	NaN	186430000	NaN	0	0	186430000	19656	814	40152	45008	NaN	NaN	114687	129932	12319	114686	129931	12353	114686	129931	13.7524	14.6937	15.3408	15.1517	14.8435	15.3887	15.5657	15.5716
sp|O75116|ROCK2_HUMAN	ROCK2	0.760105	-0.607749	0.65622	819	CLTQNDLKMQTQQVNTLKMSEKQLKQENNHL	MQT(1)QQVNT(1)LKMS(1)EK	T	sp|O75116|ROCK2_HUMAN	sp|O75116|ROCK2_HUMAN	>sp|O75116|ROCK2_HUMAN Rho-associated protein kinase 2 OS=Homo sapiens GN=ROCK2 PE=1 SV=4	XXXXXXXXPPPPPPPPPPPPPPXXXXXXXXX	MQT(44.47)QQVNT(44.47)LKMS(44.47)EK	8	NaN	3	1	0.00555876	53.453	42.688	44.468	-3.401	819	12353	44.4679	1	44.4679	0.00555876	53.453	NaN	186430000	NaN	0	0	186430000	19657	819	40152	45008	NaN	NaN	114687	129932	12319	114686	129931	12353	114686	129931	13.7524	14.6937	15.3408	15.1517	14.8435	15.3887	15.5657	15.5716
sp|O60762|DPM1_HUMAN	DPM1	0.466745	-0.609863	0.655259	52	RENLPLIVWLLVKSFSESGINYEIIIIDDGS	S(0.495)FS(0.5)ES(0.02)GINY(0.934)EIIIIDDGS(0.031)PDGT(0.019)R	S	sp|O60762|DPM1_HUMAN	sp|O60762|DPM1_HUMAN	>sp|O60762|DPM1_HUMAN Dolichol-phosphate mannosyltransferase subunit 1 OS=Homo sapiens GN=DPM1 PE=1 SV=1	XXXXXXXXXXXXXXXXXXXXXXXXXXXXXXX	S(0)FS(0)ES(-17.3)GINY(14.55)EIIIIDDGS(-14.55)PDGT(-16.71)R	3	NaN	4	0.500333	0.0105712	40.15	16.565	40.15	1.5023	52	3662	0	0.500333	0	0.0105712	40.15	NaN	20587000	NaN	0	20587000	0	1522	52	52395	59388	150952	170496	150952	170496	3662	150952	170496	3662	150952	170496	11.0084	12.7524	12.6773	12.989	11.8803	13.4767	13.0327	13.4767
sp|O60762|DPM1_HUMAN	DPM1	0.466745	-0.609863	0.655259	58	IVWLLVKSFSESGINYEIIIIDDGSPDGTRD	S(0.495)FS(0.5)ES(0.02)GINY(0.934)EIIIIDDGS(0.031)PDGT(0.019)R	Y	sp|O60762|DPM1_HUMAN	sp|O60762|DPM1_HUMAN	>sp|O60762|DPM1_HUMAN Dolichol-phosphate mannosyltransferase subunit 1 OS=Homo sapiens GN=DPM1 PE=1 SV=1	XXXXXXXPPPPPPPPPPPPPPPPPPPPPPPX	S(0)FS(0)ES(-17.3)GINY(14.55)EIIIIDDGS(-14.55)PDGT(-16.71)R	9	NaN	4	0.933916	0.0105712	40.15	16.565	40.15	1.5023	58	3662	14.5468	0.933916	14.5468	0.0105712	40.15	NaN	20587000	NaN	0	20587000	0	23359	58	52395	59388	150952	170496	150952	170496	3662	150952	170496	3662	150952	170496	11.0084	12.7524	12.6773	12.989	11.8803	13.4767	13.0327	13.4767
sp|Q13555-9|KCC2G_HUMAN;sp|Q13555-5|KCC2G_HUMAN	KCC2G	2.58143	-0.610115	0.655145	287;287;287;287;287;287;287;287;287;287	VCQRSTVASMMHRQETVECLRKFNARRKLKG	QET(1)VECLR	T	sp|Q13555-9|KCC2G_HUMAN;sp|Q13555-2|KCC2G_HUMAN;sp|Q13555-8|KCC2G_HUMAN;sp|Q13555-5|KCC2G_HUMAN;sp|Q13555-10|KCC2G_HUMAN;sp|Q13555-4|KCC2G_HUMAN;sp|Q13555-6|KCC2G_HUMAN;sp|Q13555-3|KCC2G_HUMAN;sp|Q13555-7|KCC2G_HUMAN;sp|Q13555|KCC2G_HUMAN	sp|Q13555-5|KCC2G_HUMAN	>sp|Q13555-9|KCC2G_HUMAN Isoform 9 of Calcium/calmodulin-dependent protein kinase type II subunit gamma OS=Homo sapiens GN=CAMK2G;>sp|Q13555-2|KCC2G_HUMAN Isoform 2 of Calcium/calmodulin-dependent protein kinase type II subunit gamma OS=Homo sapiens GN=CAM	XXXXXXXXXXXXXPPPPPPPPXXXXXXXXXX	QET(70.73)VECLR	3	NaN	2	1	0.00753863	74.962	49.62	70.728	0.26616	287	19763	70.7284	1	70.7284	0.00753863	74.962	NaN	9540800	NaN	9540800	0	0	20875	NaN	45545	51632	NaN	NaN	130693	147632	22335	130692	147631	19763	130692	147631	15.2877	15.0951	15.5893	15.4862	16.0971	15.8941	15.8606	16.0469
sp|Q92636|FAN_HUMAN	FAN	0.570595	-0.610708	0.654875	17	AFIRKKQQEQQLQLYSKERFSLLLLNLEEYY	QQEQQLQLY(0.001)S(0.999)K	S	sp|Q92636|FAN_HUMAN	sp|Q92636|FAN_HUMAN	>sp|Q92636|FAN_HUMAN Protein FAN OS=Homo sapiens GN=NSMAF PE=1 SV=2	XXXXXXPPPPPPPPPPPXXXXXXXXXXXXXX	QQEQQLQLY(-36.6)S(36.6)K	10	NaN	3	0.999262	0.0241747	42.785	24.464	42.785	-1.9092	17	7055	36.5984	0.999262	36.5984	0.0241747	42.785	NaN	46271000	NaN	46271000	0	0	13079	17	47077	53326	134598	151949	134598	151949	7055	134598	151949	7055	134598	151949	13.3581	14.5981	14.3163	14.7783	13.863	15.3581	14.6773	15.5951
sp|Q5JTV8-3|TOIP1_HUMAN	TOIP1	3.46638	-0.610786	0.65484	79;79;79	PEVYGDFEPLVAKERSPVGKRTRLEEFRSDS	ERS(1)PVGKR	S	sp|Q5JTV8-3|TOIP1_HUMAN;sp|Q5JTV8|TOIP1_HUMAN;sp|Q5JTV8-2|TOIP1_HUMAN	sp|Q5JTV8-3|TOIP1_HUMAN	>sp|Q5JTV8-3|TOIP1_HUMAN Isoform 3 of Torsin-1A-interacting protein 1 OS=Homo sapiens GN=TOR1AIP1;>sp|Q5JTV8|TOIP1_HUMAN Torsin-1A-interacting protein 1 OS=Homo sapiens GN=TOR1AIP1 PE=1 SV=2;>sp|Q5JTV8-2|TOIP1_HUMAN Isoform 2 of Torsin-1A-interacting prote	XXXXXXXXXXXXXPPPPPPPPXXXXXXXXXX	ERS(72.19)PVGKR	3	NaN	2	1	0.00466794	72.848	28.53	72.187	0.30969	79	4142	72.1868	1	72.1868	0.00466794	72.848	NaN	0	NaN	0	0	0	8466	79	NaN	NaN	NaN	NaN	56628	64577	4147	56627	64576	4142	56627	64576	16.068	15.959	16.2004	16.3286	16.6937	16.7602	16.734	16.8113
sp|Q9P1Z9|CC180_HUMAN	CC180	0.800551	-0.611633	0.654456	1497;1552	EKLEECTRRNGQVFITNLATFTEKFLLQLDE	NGQVFIT(0.99)NLAT(0.926)FT(0.083)EK	T	sp|Q9P1Z9|CC180_HUMAN;sp|Q9P1Z9-2|CC180_HUMAN	sp|Q9P1Z9|CC180_HUMAN	>sp|Q9P1Z9|CC180_HUMAN Coiled-coil domain-containing protein 180 OS=Homo sapiens GN=CCDC180 PE=2 SV=2;>sp|Q9P1Z9-2|CC180_HUMAN Isoform 2 of Coiled-coil domain-containing protein 180 OS=Homo sapiens GN=CCDC180	XXXXXXXXXPPPPPPPPPPPPPPPXXXXXXX	NGQVFIT(19.92)NLAT(11.06)FT(-11.06)EK	7	NaN	3	0.990159	0.0278421	43.316	15.034	43.316	1.5932	1497	5486	19.9186	0.990159	19.9186	0.0278421	43.316	NaN	11792000	NaN	0	11792000	0	22839	1497	41642	46908	119211	134949	119211	134949	5486	119211	134949	5486	119211	134949	13.7524	14.7885	14.4054	14.887	14.3987	15.3408	14.863	15.6773
sp|Q9P1Z9|CC180_HUMAN	CC180	0.800551	-0.611633	0.654456	1501;1556	ECTRRNGQVFITNLATFTEKFLLQLDEVVTI	NGQVFIT(0.99)NLAT(0.926)FT(0.083)EK	T	sp|Q9P1Z9|CC180_HUMAN;sp|Q9P1Z9-2|CC180_HUMAN	sp|Q9P1Z9|CC180_HUMAN	>sp|Q9P1Z9|CC180_HUMAN Coiled-coil domain-containing protein 180 OS=Homo sapiens GN=CCDC180 PE=2 SV=2;>sp|Q9P1Z9-2|CC180_HUMAN Isoform 2 of Coiled-coil domain-containing protein 180 OS=Homo sapiens GN=CCDC180	XXXXXPPPPPPPPPPPPPPPXXXXXXXXXXX	NGQVFIT(19.92)NLAT(11.06)FT(-11.06)EK	11	NaN	3	0.926367	0.0278421	43.316	15.034	43.316	1.5932	1501	5486	11.0644	0.926367	11.0644	0.0278421	43.316	NaN	11792000	NaN	0	11792000	0	22840	1501	41642	46908	119211	134949	119211	134949	5486	119211	134949	5486	119211	134949	13.7524	14.7885	14.4054	14.887	14.3987	15.3408	14.863	15.6773
sp|Q9UQE7|SMC3_HUMAN	SMC3	3.88971	-0.613019	0.653827	1065	GGKATLVMKKGDVEGSQSQDEGEGSGESERG	KGDVEGS(0.864)QS(0.136)QDEGEGSGESER	S	sp|Q9UQE7|SMC3_HUMAN	sp|Q9UQE7|SMC3_HUMAN	>sp|Q9UQE7|SMC3_HUMAN Structural maintenance of chromosomes protein 3 OS=Homo sapiens GN=SMC3 PE=1 SV=2	XXXXXXXXXPPPPPPPPPPPPPPPPPPPPPX	KGDVEGS(8.02)QS(-8.02)QDEGEGS(-97.33)GES(-146.04)ER	7	0.043855	3	0.863653	9.26e-52	221.11	204.52	221.11	0.038926	1065	13119	8.01692	0.863653	8.01692	9.26e-52	221.11	NaN	27622000	0.018782	27622000	0	0	18532	1065	NaN	NaN	NaN	NaN	92588	105241	13119	92588	105241	13119	92588	105241	14.8823	15.2213	15.0533	15.0276	15.6883	15.669	15.6297	15.6495
sp|Q7Z333-3|SETX_HUMAN	SETX	3.45916	-0.613333	0.653685	1366;1366;1366	QRQIRPKSQKNRRRLSDCESTDVKRAGSHTA	RLS(1)DCESTDVKR	S	sp|Q7Z333-3|SETX_HUMAN;sp|Q7Z333|SETX_HUMAN;sp|Q7Z333-4|SETX_HUMAN	sp|Q7Z333-3|SETX_HUMAN	>sp|Q7Z333-3|SETX_HUMAN Isoform 3 of Probable helicase senataxin OS=Homo sapiens GN=SETX;>sp|Q7Z333|SETX_HUMAN Probable helicase senataxin OS=Homo sapiens GN=SETX PE=1 SV=4;>sp|Q7Z333-4|SETX_HUMAN Isoform 4 of Probable helicase senataxin OS=Homo sapiens GN	XXXXXXXXXXXXXPPPPPPPPPPPPXXXXXX	RLS(51.64)DCES(-51.64)T(-62.65)DVKR	3	NaN	3	0.999993	5.66e-09	180.46	153.36	128.71	-0.13023	1366	15731	51.639	0.999993	51.639	5.66e-09	180.46	NaN	130240000	NaN	130240000	0	0	10329	1366	49574	56149	NaN	NaN	142055	160326	15770	142054	160325	15731	142054	160325	14.3786	14.508	14.3987	14.5447	15.1596	15.0826	14.8582	15.183
sp|Q9BTV5|FSD1_HUMAN	FSD1	3.38949	-0.61436	0.65322	494	RCLQKRGSATSSSNTSLT_____________	RGSATSSSNT(0.029)S(0.95)LT(0.02)	S	sp|Q9BTV5|FSD1_HUMAN	sp|Q9BTV5|FSD1_HUMAN	>sp|Q9BTV5|FSD1_HUMAN Fibronectin type III and SPRY domain-containing protein 1 OS=Homo sapiens GN=FSD1 PE=1 SV=1	XXXXXPPPPPPPPPPPPPXXXXXXXXXXXXX	RGS(-83.25)AT(-67.99)S(-57.21)S(-51.41)S(-38.01)NT(-15.1)S(15.1)LT(-16.77)	11	NaN	2	0.950492	0.000159468	109.55	81.375	109.55	0.5444	494	9737	15.1021	0.950492	15.1021	0.000159468	109.55	NaN	11432000	NaN	11432000	0	0	14826	494	NaN	NaN	NaN	NaN	139694	157654	9737	139694	157654	9737	139694	157654	14.2213	14.2659	14.4383	14.5387	14.9106	14.906	15.0058	15.0992
sp|Q71DI3|H32_HUMAN;sp|P84243|H33_HUMAN	H32	2.07162	-0.61437	0.653215	81;81;81;81	LPFQRLVREIAQDFKTDLRFQSAAIGALQEA;LPFQRLVREIAQDFKTDLRFQSSAVMALQEA	EIAQDFKT(1)DLR	T	sp|Q71DI3|H32_HUMAN;sp|P68431|H31_HUMAN;sp|Q16695|H31T_HUMAN;sp|P84243|H33_HUMAN	sp|Q71DI3|H32_HUMAN	>sp|Q71DI3|H32_HUMAN Histone H3.2 OS=Homo sapiens GN=HIST2H3A PE=1 SV=3;>sp|P68431|H31_HUMAN Histone H3.1 OS=Homo sapiens GN=HIST1H3A PE=1 SV=2;>sp|Q16695|H31T_HUMAN Histone H3.1t OS=Homo sapiens GN=HIST3H3 PE=1 SV=3;>sp|P84243|H33_HUMAN Histone H3.3 OS=Ho	XXXXXXXXPPPPPPPPPPPXXXXXXXXXXXX	EIAQDFKT(71.55)DLR	8	0	3	1	0.00113502	71.545	32.512	71.545	0.091011	81	35255	71.545	1	71.545	0.00113502	71.545	NaN	0	0	0	0	0	20553	NaN	16871	18945	50380	57614	50380	57614	35255	50380	57614	35255	50380	57614	14.3786	14.887	15.0319	15.0232	15.5657	15.3853	15.3954	15.4318
sp|O15027-5|SC16A_HUMAN	SC16A	1.98657	-0.61446	0.653174	2135;2113	ELPSSRPEGSQGGELSRCSSMSSLSREVSQH	VLSSAASLPGSELPSSRPEGSQGGELS(1)R	S	sp|O15027-5|SC16A_HUMAN;sp|O15027|SC16A_HUMAN	sp|O15027-5|SC16A_HUMAN	>sp|O15027-5|SC16A_HUMAN Isoform 5 of Protein transport protein Sec16A OS=Homo sapiens GN=SEC16A;>sp|O15027|SC16A_HUMAN Protein transport protein Sec16A OS=Homo sapiens GN=SEC16A PE=1 SV=3	PPPPPPPPPPPPPPPPPXXXXXXXXXXXXXX	VLS(-231.52)S(-215.82)AAS(-167.06)LPGS(-118.19)ELPS(-65.69)S(-58.81)RPEGS(-42.31)QGGELS(42.31)R	27	NaN	3	0.99994	8.48e-120	271.58	237.62	271.58	-0.11831	2135	40834	42.3057	0.99994	42.3057	8.48e-120	271.58	NaN	25444000	NaN	25444000	0	0	844	2135	61915	70200	177342	200092	177342	200092	40834	177342	200092	40834	177342	200092	13.9658	14.4383	14.3233	14.5326	14.6096	15.1155	14.9522	15.0405
sp|Q9NZJ4|SACS_HUMAN	SACS	1.81787	-0.614807	0.653017	2511;1761	LGAVPKRHKALERYASNVCFTTLGTEFGQKE	YAS(0.998)NVCFT(0.002)TLGTEFGQKEK	S	sp|Q9NZJ4|SACS_HUMAN;sp|Q9NZJ4-2|SACS_HUMAN	sp|Q9NZJ4|SACS_HUMAN	>sp|Q9NZJ4|SACS_HUMAN Sacsin OS=Homo sapiens GN=SACS PE=1 SV=2;>sp|Q9NZJ4-2|SACS_HUMAN Isoform 2 of Sacsin OS=Homo sapiens GN=SACS	XXXXXXXXXXXXXPPPPPPPPPPPPPPPPPP	Y(-57.42)AS(26.79)NVCFT(-26.79)T(-39.06)LGT(-55.05)EFGQKEK	3	NaN	3	0.997782	9.29e-11	121.94	111.51	121.94	0.11388	2511	46782	26.7901	0.997782	26.7901	9.29e-11	121.94	NaN	8949200	NaN	8949200	0	0	16962	2511	NaN	NaN	NaN	NaN	181730	204906	46782	181730	204906	46782	181730	204906	15.0659	15.1752	15.3615	15.0785	16.2042	15.7498	15.8113	15.3752
sp|Q9H902-2|REEP1_HUMAN	REEP1	2.04175	-0.615018	0.652922	125;152;159	ASKGQGALSERLRSFSMQDLTTIRGDGAPAP	S(0.004)FS(0.995)MQDLT(0.001)TIRGDGAPAPSGPPPPGSGR	S	sp|Q9H902-2|REEP1_HUMAN;sp|Q9H902|REEP1_HUMAN;sp|Q9H902-3|REEP1_HUMAN	sp|Q9H902-2|REEP1_HUMAN	>sp|Q9H902-2|REEP1_HUMAN Isoform 2 of Receptor expression-enhancing protein 1 OS=Homo sapiens GN=REEP1;>sp|Q9H902|REEP1_HUMAN Receptor expression-enhancing protein 1 OS=Homo sapiens GN=REEP1 PE=1 SV=1;>sp|Q9H902-3|REEP1_HUMAN Isoform 3 of Receptor expressi	XXXXXXXXXXXXXPPPPPPPPPPPPPPPPPP	S(-23.92)FS(23.92)MQDLT(-32.77)T(-35.84)IRGDGAPAPS(-59.08)GPPPPGS(-88.14)GR	3	NaN	3	0.995178	1.03e-39	150.31	138.3	113.46	0.31861	125	41630	23.9207	0.995178	23.9207	1.03e-39	150.31	NaN	8290400	NaN	8290400	0	0	15993	125	NaN	NaN	NaN	NaN	151063	170621	43213	151062	170620	41630	151062	170620	15.2061	15.7471	15.5111	15.8679	15.9992	16.2859	16.1927	16.3145
sp|O43353|RIPK2_HUMAN	RIPK2	3.74455	-0.616412	0.652291	531;394	GLQPYPEILVVSRSPSLNLLQNKSM______	S(0.041)PS(0.959)LNLLQNK	S	sp|O43353|RIPK2_HUMAN;sp|O43353-2|RIPK2_HUMAN	sp|O43353|RIPK2_HUMAN	>sp|O43353|RIPK2_HUMAN Receptor-interacting serine/threonine-protein kinase 2 OS=Homo sapiens GN=RIPK2 PE=1 SV=2;>sp|O43353-2|RIPK2_HUMAN Isoform 2 of Receptor-interacting serine/threonine-protein kinase 2 OS=Homo sapiens GN=RIPK2	XXXXXXXXXXXXXPPPPPPPPPPXXXXXXXX	S(-13.69)PS(13.69)LNLLQNK	3	NaN	2	0.959018	0.00032248	97.866	78.722	97.866	0.34739	531	42133	13.6924	0.959018	13.6924	0.00032248	97.866	NaN	14045000	NaN	14045000	0	0	1124	531	55043	62447	158598	179015	158598	179015	42133	158598	179015	42133	158598	179015	15.5893	15.4704	15.4285	15.3819	16.2456	16.0722	16.068	15.9499
sp|P83731|RL24_HUMAN	RL24	3.4071	-0.618265	0.651454	83	QKKRTRRAVKFQRAITGASLADIMAKRNQKP	AIT(0.845)GAS(0.155)LADIMAK	T	sp|P83731|RL24_HUMAN	sp|P83731|RL24_HUMAN	>sp|P83731|RL24_HUMAN 60S ribosomal protein L24 OS=Homo sapiens GN=RPL24 PE=1 SV=1	XXXXXXXXXXXXXPPPPPPPPPPPPPXXXXX	AIT(7.38)GAS(-7.38)LADIMAK	3	0.046193	2	0.845315	1.95e-05	153.48	124.67	153.48	-0.27423	83	50283	7.37569	0.845315	7.37569	1.95e-05	153.48	NaN	13516000	0.046193	13516000	0	0	20580	83	2013	2305	6276	7305	6276	7305	50283	6276	7305	50283	6276	7305	16.0102	15.9793	15.8679	15.7757	16.7072	16.5538	16.448	16.3971
sp|Q15691|MARE1_HUMAN	MARE1	2.93521	-0.618933	0.651152	155	SLVAPALNKPKKPLTSSSAAPQRPISTQRTA	KPLT(0.008)S(0.94)S(0.047)S(0.005)AAPQRPISTQR	S	sp|Q15691|MARE1_HUMAN	sp|Q15691|MARE1_HUMAN	>sp|Q15691|MARE1_HUMAN Microtubule-associated protein RP/EB family member 1 OS=Homo sapiens GN=MAPRE1 PE=1 SV=3	XXXXXXXXXXXPPPPPPPPPPPPPPPPPPXX	KPLT(-20.59)S(13)S(-13)S(-22.56)AAPQRPIS(-93.03)T(-91.65)QR	5	0.70677	3	0.939529	1.18e-10	148.33	127.32	148.33	-0.060206	155	18916	13.0023	0.939529	13.0023	1.18e-10	148.33	NaN	114750000	0.45949	114750000	0	0	7742	155	33446	37472	NaN	NaN	97167	110406	18916	97167	110406	18916	97167	110406	15.4704	15.3056	15.6551	15.6382	16.318	16.0909	16.1457	15.9904
sp|O14641|DVL2_HUMAN	DVL2	3.8909	-0.620395	0.650493	640	SSRGGSLRRGGEASGTSDGGPPPSRGSTGGA	GGEAS(0.002)GT(0.806)S(0.192)DGGPPPSR	T	sp|O14641|DVL2_HUMAN	sp|O14641|DVL2_HUMAN	>sp|O14641|DVL2_HUMAN Segment polarity protein dishevelled homolog DVL-2 OS=Homo sapiens GN=DVL2 PE=1 SV=1	XXXXXXXXXPPPPPPPPPPPPPPPPXXXXXX	GGEAS(-25.55)GT(6.22)S(-6.22)DGGPPPS(-79.3)R	7	NaN	2	0.805603	8.63e-07	135.29	121.43	118.66	0.18627	640	7876	6.22477	0.805603	6.22477	8.63e-07	135.29	NaN	25618000	NaN	25618000	0	0	19484	640	NaN	NaN	NaN	NaN	66118	75246	9569	66117	75244	7876	66117	75244	15.2288	15.2363	15.4415	15.2877	15.7834	16.0254	15.9635	15.9036
sp|P48681|NEST_HUMAN	NEST	2.82583	-0.620768	0.650325	471	TGQSPEDHASLAPPLSPDHSSLEAKDGESGG	QEASTGQSPEDHASLAPPLS(1)PDHSSLEAK	S	sp|P48681|NEST_HUMAN	sp|P48681|NEST_HUMAN	>sp|P48681|NEST_HUMAN Nestin OS=Homo sapiens GN=NES PE=1 SV=2	PPPPPPPPPPPPPPPPPPPPPPPPPXXXXXX	QEAS(-126.54)T(-121.76)GQS(-120.76)PEDHAS(-60.1)LAPPLS(34.31)PDHS(-34.31)S(-41.78)LEAK	20	NaN	4	0.999562	3.94e-59	177.93	151.71	177.93	0.29369	471	33482	34.3078	0.999562	34.3078	3.94e-59	177.93	NaN	16699000	NaN	16699000	0	0	4509	471	45337	51390	130069	146936	130069	146936	33482	130069	146936	33482	130069	146936	13.6325	13.7207	13.8238	14.0951	14.3304	14.4054	14.4448	14.5746
sp|Q9Y3Z3|SAMH1_HUMAN	SAMH1	1.2608	-0.620997	0.650221	592;557;568;522	NFTKPQDGDVIAPLITPQKKEWNDSTSVQNP	NFTKPQDGDVIAPLIT(1)PQK	T	sp|Q9Y3Z3|SAMH1_HUMAN;sp|Q9Y3Z3-4|SAMH1_HUMAN;sp|Q9Y3Z3-2|SAMH1_HUMAN;sp|Q9Y3Z3-3|SAMH1_HUMAN	sp|Q9Y3Z3|SAMH1_HUMAN	>sp|Q9Y3Z3|SAMH1_HUMAN Deoxynucleoside triphosphate triphosphohydrolase SAMHD1 OS=Homo sapiens GN=SAMHD1 PE=1 SV=2;>sp|Q9Y3Z3-4|SAMH1_HUMAN Isoform 4 of Deoxynucleoside triphosphate triphosphohydrolase SAMHD1 OS=Homo sapiens GN=SAMHD1;>sp|Q9Y3Z3-2|SAMH1_HU	PPPPPPPPPPPPPPPPPPPXXXXXXXXXXXX	NFT(-59.38)KPQDGDVIAPLIT(59.38)PQK	16	NaN	3	0.999999	3.18e-06	96.317	79.451	96.317	0.15278	592	45391	59.3822	0.999999	59.3822	3.18e-06	96.317	NaN	29067000	NaN	29067000	0	0	23234	592	41367	46484	NaN	NaN	118201	133851	45391	118201	133851	45391	118201	133851	14.3581	15.0575	15.0058	15.4219	15.2512	15.68	15.4925	15.9036
sp|Q8NEM7-2|SP20H_HUMAN	SP20H	3.55142	-0.622032	0.649755	297;296;296	LKISKAGNCVDMWKRSPCNLAIPSEVDVEKY	S(1)PCNLAIPSEVDVEK	S	sp|Q8NEM7-2|SP20H_HUMAN;sp|Q8NEM7|SP20H_HUMAN;sp|Q8NEM7-3|SP20H_HUMAN	sp|Q8NEM7-2|SP20H_HUMAN	>sp|Q8NEM7-2|SP20H_HUMAN Isoform 2 of Transcription factor SPT20 homolog OS=Homo sapiens GN=SUPT20H;>sp|Q8NEM7|SP20H_HUMAN Transcription factor SPT20 homolog OS=Homo sapiens GN=SUPT20H PE=1 SV=2;>sp|Q8NEM7-3|SP20H_HUMAN Isoform 3 of Transcription factor SP	XXXXXXXXXXXXXXXPPPPPPPPPPPPPPPX	S(56.52)PCNLAIPS(-56.52)EVDVEK	1	NaN	2	0.999998	5.24e-05	107.39	80.979	107.39	-0.13513	297	50485	56.5208	0.999998	56.5208	5.24e-05	107.39	NaN	45711000	NaN	45711000	0	0	12028	297	54564	61895	NaN	NaN	157099	177259	50485	157099	177259	50485	157099	177259	15.1277	15.0992	14.9658	14.9012	15.7706	15.6828	15.6551	15.4736
sp|Q13136-2|LIPA1_HUMAN	LIPA1	1.75033	-0.623218	0.649221	1159;1159	FRPKDIRGLAAGSAETLPANFRVTSSMSSPS	GLAAGS(0.005)AET(0.995)LPANFR	T	sp|Q13136-2|LIPA1_HUMAN;sp|Q13136|LIPA1_HUMAN	sp|Q13136-2|LIPA1_HUMAN	>sp|Q13136-2|LIPA1_HUMAN Isoform 2 of Liprin-alpha-1 OS=Homo sapiens GN=PPFIA1;>sp|Q13136|LIPA1_HUMAN Liprin-alpha-1 OS=Homo sapiens GN=PPFIA1 PE=1 SV=1	XXXXXXXPPPPPPPPPPPPPPPXXXXXXXXX	GLAAGS(-22.74)AET(22.74)LPANFR	9	NaN	2	0.994711	6.44e-06	119.85	101.02	119.85	-0.12285	1159	40013	22.7431	0.994711	22.7431	6.44e-06	119.85	NaN	10182000	NaN	10182000	0	0	20807	1159	23900	26784	68818	78297	68818	78297	40013	68818	78297	40013	68818	78297	14.1357	14.6607	14.3373	14.5746	15.3954	14.7783	14.8138	15.2137
sp|P46778|RL21_HUMAN	RL21	1.8785	-0.625565	0.648166	124	VKENDQKKKEAKEKGTWVQLKRQPAPPREAH	EKGT(1)WVQLK	T	sp|P46778|RL21_HUMAN	sp|P46778|RL21_HUMAN	>sp|P46778|RL21_HUMAN 60S ribosomal protein L21 OS=Homo sapiens GN=RPL21 PE=1 SV=2	XXXXXXXXXXXXPPPPPPPPPXXXXXXXXXX	EKGT(53.45)WVQLK	4	0.0038131	3	1	0.0214009	53.448	21.851	53.448	0.93534	124	32021	53.4477	1	53.4477	0.0214009	53.448	NaN	1589400	0.0038131	1589400	0	0	20311	124	17355	19479	51683	59050	51683	59050	32021	51683	59050	32021	51683	59050	14.2137	14.5142	14.9703	14.9153	15.2251	15.3304	15.2512	15.3092
sp|Q9H6F5|CCD86_HUMAN	CCD86	2.67902	-0.627563	0.647269	219	TVTGGFGAKKRKGSSSQAPASKKLNKEELPV	KGS(0.16)S(0.173)S(0.667)QAPASK	S	sp|Q9H6F5|CCD86_HUMAN	sp|Q9H6F5|CCD86_HUMAN	>sp|Q9H6F5|CCD86_HUMAN Coiled-coil domain-containing protein 86 OS=Homo sapiens GN=CCDC86 PE=1 SV=1	XXXXXXXXXXXPPPPPPPPPPPXXXXXXXXX	KGS(-6.21)S(-5.86)S(5.86)QAPAS(-45.04)K	5	1.0614	3	0.667114	1.45e-05	125.33	103.44	90.476	0.34822	219	10563	5.85611	0.667114	5.85611	1.45e-05	125.33	NaN	105190000	1.0614	105190000	0	0	15813	219	NaN	NaN	NaN	NaN	93192	105921	10311	93188	105917	10563	93188	105917	15.3198	14.9522	15.2768	15.3954	15.7628	15.718	16.0102	15.9635
sp|P84103|SRSF3_HUMAN	SRSF3	1.44157	-0.629413	0.64644	108;108	PPSWGRRPRDDYRRRSPPPRRRSPRRRSFSR	RRS(1)PPPR	S	sp|P84103|SRSF3_HUMAN;sp|P84103-2|SRSF3_HUMAN	sp|P84103|SRSF3_HUMAN	>sp|P84103|SRSF3_HUMAN Serine/arginine-rich splicing factor 3 OS=Homo sapiens GN=SRSF3 PE=1 SV=1;>sp|P84103-2|SRSF3_HUMAN Isoform 2 of Serine/arginine-rich splicing factor 3 OS=Homo sapiens GN=SRSF3	XXXXXXXXXXXXXPPPPPPPXXXXXXXXXXX	RRS(72.04)PPPR	3	NaN	3	1	0.00344296	107.9	52.005	72.042	-0.50387	108	1587	72.0416	1	72.0416	0.00344296	107.9	NaN	148990000	NaN	148990000	0	0	5426	108	50453	57163	NaN	NaN	145338	164160	1500	145333	164155	1587	145333	164155	18.4293	18.3233	18.9488	19.0559	19.0184	19.1332	19.4835	19.64
sp|Q9H6F5|CCD86_HUMAN	CCD86	2.43683	-0.629474	0.646412	218	ETVTGGFGAKKRKGSSSQAPASKKLNKEELP	KGS(0.295)S(0.606)S(0.098)QAPASK	S	sp|Q9H6F5|CCD86_HUMAN	sp|Q9H6F5|CCD86_HUMAN	>sp|Q9H6F5|CCD86_HUMAN Coiled-coil domain-containing protein 86 OS=Homo sapiens GN=CCDC86 PE=1 SV=1	XXXXXXXXXXXXPPPPPPPPPPPXXXXXXXX	KGS(-3.12)S(3.12)S(-7.89)QAPAS(-39.67)K	4	0.52242	2	0.606082	0.000239606	102.83	74.968	102.83	0.095562	218	11097	3.12138	0.606082	3.12138	0.000239606	102.83	NaN	7631200	0.077002	7631200	0	0	15812	218	NaN	NaN	NaN	NaN	93187	105916	10557	93187	105916	10557	93190	105919	15.3752	15.0276	15.4672	15.4512	15.7366	15.8918	16.1053	16.1053
sp|P38432|COIL_HUMAN	COIL	3.35625	-0.629882	0.646229	122	RKAKKRAFQLEEGEETEPDCKYSKKHWKSRE	RAFQLEEGEET(1)EPDCK	T	sp|P38432|COIL_HUMAN	sp|P38432|COIL_HUMAN	>sp|P38432|COIL_HUMAN Coilin OS=Homo sapiens GN=COIL PE=1 SV=1	XXXXPPPPPPPPPPPPPPPPPPPPXXXXXXX	RAFQLEEGEET(188.04)EPDCK	11	44.262	3	1	1.11e-18	194.51	160.63	188.04	-0.58622	122	30672	188.044	1	188.044	1.11e-18	194.51	NaN	371140000	31.33	371140000	0	0	20216	122	NaN	NaN	NaN	NaN	137344	154998	30672	3918	4536	36227	137344	154998	17.3321	17.5805	17.6523	17.5582	18.3056	18.1407	18.1752	18.0211
sp|Q63HN8|RN213_HUMAN	RN213	1.57204	-0.62996	0.646194	1258;1307	PLSEPKEDQEAAELLSEPEEESERHILELEE	EDQEAAELLS(1)EPEEESER	S	sp|Q63HN8|RN213_HUMAN;sp|Q63HN8-4|RN213_HUMAN	sp|Q63HN8|RN213_HUMAN	>sp|Q63HN8|RN213_HUMAN E3 ubiquitin-protein ligase RNF213 OS=Homo sapiens GN=RNF213 PE=1 SV=3;>sp|Q63HN8-4|RN213_HUMAN Isoform 2 of E3 ubiquitin-protein ligase RNF213 OS=Homo sapiens GN=RNF213	PPPPPPPPPPPPPPPPPPPPPPPPXXXXXXX	EDQEAAELLS(61.24)EPEEES(-61.24)ER	10	NaN	2	0.999999	7.17e-11	154.13	139.96	154.13	-0.12732	1258	41941	61.243	0.999999	61.243	7.17e-11	154.13	NaN	14169000	NaN	14169000	0	0	9194	1258	NaN	NaN	NaN	NaN	46800	53523	41941	46800	53523	41941	46800	53523	14.2949	14.9293	14.5687	14.8238	14.8727	15.5508	15.1713	15.5417
sp|Q9UJU6|DBNL_HUMAN;sp|Q9UJU6-6|DBNL_HUMAN;sp|Q9UJU6-3|DBNL_HUMAN	DBNL	4.7145	-0.630365	0.646013	269;166;221;270;175;278	AVHPREIFKQKERAMSTTSISSPQPGKLRSP	AMS(0.756)T(0.184)T(0.045)S(0.014)IS(0.001)SPQPGK	S	sp|Q9UJU6|DBNL_HUMAN;sp|Q9UJU6-5|DBNL_HUMAN;sp|Q9UJU6-6|DBNL_HUMAN;sp|Q9UJU6-2|DBNL_HUMAN;sp|Q9UJU6-4|DBNL_HUMAN;sp|Q9UJU6-3|DBNL_HUMAN	sp|Q9UJU6|DBNL_HUMAN	>sp|Q9UJU6|DBNL_HUMAN Drebrin-like protein OS=Homo sapiens GN=DBNL PE=1 SV=1;>sp|Q9UJU6-5|DBNL_HUMAN Isoform 5 of Drebrin-like protein OS=Homo sapiens GN=DBNL;>sp|Q9UJU6-6|DBNL_HUMAN Isoform 6 of Drebrin-like protein OS=Homo sapiens GN=DBNL;>sp|Q9UJU6-2|DB	XXXXXXXXXXXXXPPPPPPPPPPPPPPXXXX	AMS(6.14)T(-6.14)T(-12.22)S(-17.25)IS(-29.1)S(-34.9)PQPGK	3	NaN	2	0.755585	3.67e-17	196.22	165.73	94.569	-0.30056	269	29440	6.14226	0.755585	6.14226	3.67e-17	196.22	NaN	42602000	NaN	42602000	0	0	17700	NaN	2835	NaN	NaN	NaN	8570	9910	28112	8564	9904	29440	8564	9904	15.3092	15.3092	15.2326	15.3954	16.0511	15.8894	15.9522	15.8751
sp|Q06587|RING1_HUMAN	RING1	1.13873	-0.630993	0.645732	229;200	GTGGGGTGGVGGGAGSEDSGDRGGTLGGGTL	GGGAGGSSVGTGGGGTGGVGGGAGS(0.998)EDS(0.002)GDR	S	sp|Q06587|RING1_HUMAN;sp|Q06587-2|RING1_HUMAN	sp|Q06587|RING1_HUMAN	>sp|Q06587|RING1_HUMAN E3 ubiquitin-protein ligase RING1 OS=Homo sapiens GN=RING1 PE=1 SV=2;>sp|Q06587-2|RING1_HUMAN Isoform 2 of E3 ubiquitin-protein ligase RING1 OS=Homo sapiens GN=RING1	PPPPPPPPPPPPPPPPPPPPPPXXXXXXXXX	GGGAGGS(-97.12)S(-88.27)VGT(-63.52)GGGGT(-35.62)GGVGGGAGS(27.15)EDS(-27.15)GDR	25	3.4006	2	0.997803	4.53e-41	157.71	132.45	135.04	-0.05273	229	15912	27.1497	0.997803	27.1497	4.53e-41	157.71	NaN	74462000	2.8518	74462000	0	0	5918	229	23053	25810	NaN	NaN	66208	75344	15882	66209	75345	15912	66209	75345	14.0701	14.8918	14.8287	14.9431	14.7471	15.4448	15.3478	15.718
sp|Q86V59|PNML1_HUMAN	PNML1	1.97144	-0.631283	0.645602	335;335	QDARAEAESPGGASESDQDGGHESPPKKKAV	AEAESPGGASES(1)DQDGGHESPPK	S	sp|Q86V59|PNML1_HUMAN;sp|Q86V59-2|PNML1_HUMAN	sp|Q86V59|PNML1_HUMAN	>sp|Q86V59|PNML1_HUMAN PNMA-like protein 1 OS=Homo sapiens GN=PNMAL1 PE=1 SV=2;>sp|Q86V59-2|PNML1_HUMAN Isoform 2 of PNMA-like protein 1 OS=Homo sapiens GN=PNMAL1	XXXXPPPPPPPPPPPPPPPPPPPPPPPXXXX	AEAES(-102.03)PGGAS(-40.29)ES(40.29)DQDGGHES(-97.62)PPK	12	NaN	3	0.999907	2.26e-87	262.19	240.33	262.19	-0.11361	335	17753	40.2946	0.999907	40.2946	2.26e-87	262.19	NaN	43518000	NaN	43518000	0	0	10766	335	846	952	NaN	NaN	2554	2962	17753	2554	2962	17753	2554	2962	15.2175	15.7126	15.4512	15.863	15.9725	16.275	16.1033	16.4186
sp|Q86TV6|TTC7B_HUMAN	TTC7B	3.11356	-0.631482	0.645513	160;160	YATKGLCLEKLPISSSTSNLHVDREQDVITC	GLCLEKLPISS(0.039)S(0.958)T(0.003)S(0.001)NLHVDR	S	sp|Q86TV6|TTC7B_HUMAN;sp|Q86TV6-2|TTC7B_HUMAN	sp|Q86TV6|TTC7B_HUMAN	>sp|Q86TV6|TTC7B_HUMAN Tetratricopeptide repeat protein 7B OS=Homo sapiens GN=TTC7B PE=1 SV=3;>sp|Q86TV6-2|TTC7B_HUMAN Isoform 2 of Tetratricopeptide repeat protein 7B OS=Homo sapiens GN=TTC7B	XXXXPPPPPPPPPPPPPPPPPPPPPPPPPPP	GLCLEKLPIS(-38.42)S(-13.95)S(13.95)T(-24.93)S(-31.7)NLHVDR	12	NaN	3	0.957556	3.52e-43	221.47	180.23	174.99	-0.49512	160	41774	13.9479	0.957556	13.9479	3.52e-43	221.47	NaN	7302200	NaN	7302200	0	0	10650	160	NaN	NaN	NaN	NaN	68897	78389	42873	108417	122916	34173	108423	122922	16.6523	16.8847	17.0847	17.0211	17.4736	17.6096	17.5049	17.5805
sp|O60293-2|ZC3H1_HUMAN	ZC3H1	2.6672	-0.633015	0.644827	1046;1046	VDDEILSGSSRERRRSFLESNYFTKPNLKHT	S(0.997)FLES(0.003)NYFTKPNLK	S	sp|O60293-2|ZC3H1_HUMAN;sp|O60293|ZC3H1_HUMAN	sp|O60293-2|ZC3H1_HUMAN	>sp|O60293-2|ZC3H1_HUMAN Isoform 2 of Zinc finger C3H1 domain-containing protein OS=Homo sapiens GN=ZFC3H1;>sp|O60293|ZC3H1_HUMAN Zinc finger C3H1 domain-containing protein OS=Homo sapiens GN=ZFC3H1 PE=1 SV=3	XXXXXXXXXXXXXXXPPPPPPPPPPPPPPXX	S(25.97)FLES(-25.97)NY(-87.88)FT(-33.46)KPNLK	1	NaN	3	0.997031	5.13e-17	191.64	163.01	191.64	-0.030491	1046	49459	25.973	0.997031	25.973	5.13e-17	191.64	NaN	9677900	NaN	9677900	0	0	1380	1046	52336	59327	150809	170340	150809	170340	49459	150809	170340	49459	150809	170340	15.4448	15.7524	15.5597	15.7393	16.5096	16.311	16.1417	16.0659
sp|P29317|EPHA2_HUMAN	EPHA2	2.55155	-0.634085	0.644349	892	APDSLKTLADFDPRVSIRLPSTSGSEGVPFR	TLADFDPRVS(1)IR	S	sp|P29317|EPHA2_HUMAN	sp|P29317|EPHA2_HUMAN	>sp|P29317|EPHA2_HUMAN Ephrin type-A receptor 2 OS=Homo sapiens GN=EPHA2 PE=1 SV=2	XXXXXXPPPPPPPPPPPPPPPPPPPPPPPPP	T(-58.22)LADFDPRVS(58.22)IR	10	NaN	3	0.999999	3.04e-06	104.67	91.779	75.764	-0.25432	892	44464	58.2185	0.999999	58.2185	3.04e-06	104.67	NaN	2429600	NaN	2429600	0	0	3690	892	NaN	NaN	NaN	NaN	168565	190208	41625	179348	202296	44464	179348	202296	14.1196	14.3092	14.5265	14.1674	14.6495	15.0701	14.9293	15.0102
sp|O14641|DVL2_HUMAN	DVL2	4.01705	-0.636135	0.643434	717	PPVRDLGSVPPELTASRQSFHMAMGNPSEFF	DLGSVPPELTAS(1)R	S	sp|O14641|DVL2_HUMAN	sp|O14641|DVL2_HUMAN	>sp|O14641|DVL2_HUMAN Segment polarity protein dishevelled homolog DVL-2 OS=Homo sapiens GN=DVL2 PE=1 SV=1	XXXXPPPPPPPPPPPPPXXXXXXXXXXXXXX	DLGS(-95.73)VPPELT(-36.91)AS(36.91)R	12	4.1996	2	0.999796	9.77e-12	150.01	116.25	150.01	-0.073793	717	42052	36.9068	0.999796	36.9068	9.77e-12	150.01	NaN	28720000	3.6013	28720000	0	0	663	717	10274	11526	NaN	NaN	31161	35820	42052	31161	35820	42052	31161	35820	17.8238	17.83	18.0899	17.9258	18.4616	18.5878	18.5988	18.5657
sp|Q6ZU80|CE128_HUMAN	CE128	2.73064	-0.636582	0.643235	962;962	EMGSLQDRVIALETSTQVALDHLESVPEKLS	VIALET(0.061)S(0.3)T(0.639)QVALDHLESVPEK	T	sp|Q6ZU80|CE128_HUMAN;sp|Q6ZU80-1|CE128_HUMAN	sp|Q6ZU80|CE128_HUMAN	>sp|Q6ZU80|CE128_HUMAN Centrosomal protein of 128 kDa OS=Homo sapiens GN=CEP128 PE=1 SV=2;>sp|Q6ZU80-1|CE128_HUMAN Isoform 1 of Centrosomal protein of 128 kDa OS=Homo sapiens GN=CEP128	XXXXXXXXPPPPPPPPPPPPPPPPPPPPPXX	VIALET(-10.23)S(-3.29)T(3.29)QVALDHLES(-114.92)VPEK	8	NaN	3	0.639463	2.16e-41	200.09	186.67	200.09	0.23804	962	48744	3.28824	0.639463	3.28824	2.16e-41	200.09	NaN	10930000	NaN	10930000	0	0	21567	962	61277	69499	175736	198300	175736	198300	48744	175736	198300	48744	175736	198300	14.183	14.1674	14.5746	14.5326	14.8918	15.1317	14.9703	15.0102
sp|Q5UIP0|RIF1_HUMAN	RIF1	1.37633	-0.638035	0.642588	1422;1422	ITPNQKTLRRSSRRRSEVVESTTESQDKENS	RRS(1)EVVESTTESQDK	S	sp|Q5UIP0|RIF1_HUMAN;sp|Q5UIP0-2|RIF1_HUMAN	sp|Q5UIP0|RIF1_HUMAN	>sp|Q5UIP0|RIF1_HUMAN Telomere-associated protein RIF1 OS=Homo sapiens GN=RIF1 PE=1 SV=2;>sp|Q5UIP0-2|RIF1_HUMAN Isoform 2 of Telomere-associated protein RIF1 OS=Homo sapiens GN=RIF1	XXXXXXXXXXXXXPPPPPPPPPPPPPPPXXX	RRS(39.72)EVVES(-39.72)T(-41.6)T(-56.57)ES(-77.16)QDK	3	0.082242	3	0.999822	5.17e-07	155.11	123.5	155.11	-0.11927	1422	11565	39.7227	0.999822	39.7227	5.17e-07	155.11	NaN	15045000	0.082242	15045000	0	0	8921	1422	NaN	NaN	145231	164021	145231	164021	11565	145231	164021	11565	145231	164021	14.0533	14.5627	14.3786	14.5922	14.5204	15.0617	14.9881	15.5687
sp|P42166|LAP2A_HUMAN;sp|P42167|LAP2B_HUMAN;sp|P42167-2|LAP2B_HUMAN	LAP2A	2.22267	-0.63826	0.642487	156;156;156;156	LYEKKLLKLREQGTESRSSTPLPTISSSAEN	LREQGTES(1)R	S	sp|P42166|LAP2A_HUMAN;sp|P42167|LAP2B_HUMAN;sp|P42167-3|LAP2B_HUMAN;sp|P42167-2|LAP2B_HUMAN	sp|P42166|LAP2A_HUMAN	>sp|P42166|LAP2A_HUMAN Lamina-associated polypeptide 2, isoform alpha OS=Homo sapiens GN=TMPO PE=1 SV=2;>sp|P42167|LAP2B_HUMAN Lamina-associated polypeptide 2, isoforms beta/gamma OS=Homo sapiens GN=TMPO PE=1 SV=2;>sp|P42167-3|LAP2B_HUMAN Isoform Zeta of L	XXXXXXXXPPPPPPPPPXXXXXXXXXXXXXX	LREQGT(-54.4)ES(54.4)R	8	26.547	3	0.999996	5.96e-05	162.93	88.174	138.71	0.17151	156	5546	54.4	0.999996	54.4	5.96e-05	162.93	NaN	161670000	15.304	161670000	0	0	4124	NaN	NaN	NaN	NaN	NaN	109680	124324	5582	109679	124323	5546	109679	124323	16.0014	16.3233	16.4528	16.5761	17.0743	16.8361	16.8113	17.185
sp|Q9UQL6|HDAC5_HUMAN	HDAC5	3.27505	-0.639555	0.641911	661;662;661	LSLATVPHQALGRTQSSPAAPGGMKSPPDQP	T(0.035)QS(0.763)S(0.202)PAAPGGMK	S	sp|Q9UQL6|HDAC5_HUMAN;sp|Q9UQL6-3|HDAC5_HUMAN;sp|Q9UQL6-2|HDAC5_HUMAN	sp|Q9UQL6|HDAC5_HUMAN	>sp|Q9UQL6|HDAC5_HUMAN Histone deacetylase 5 OS=Homo sapiens GN=HDAC5 PE=1 SV=2;>sp|Q9UQL6-3|HDAC5_HUMAN Isoform 3 of Histone deacetylase 5 OS=Homo sapiens GN=HDAC5;>sp|Q9UQL6-2|HDAC5_HUMAN Isoform 2 of Histone deacetylase 5 OS=Homo sapiens GN=HDAC5	XXXXXXXXXXXXXPPPPPPPPPPPPXXXXXX	T(-13.37)QS(5.77)S(-5.77)PAAPGGMK	3	NaN	2	0.762828	0.0381479	42.947	27.508	42.947	1.1124	661	15400	5.76999	0.762828	5.76999	0.0381479	42.947	NaN	0	NaN	0	0	0	18542	661	59304	67300	170586	192503	170586	192503	15400	170586	192503	15400	170586	192503	13.4512	13.2556	13.412	13.3163	14.2137	13.9012	13.8337	14.0447
sp|Q9NXL9-4|MCM9_HUMAN	MCM9	4.33047	-0.640983	0.641276	509;890	HPQSTPVHSPDRMLDSPKRKRPKSLAQVEEP	MLDS(1)PKR	S	sp|Q9NXL9-4|MCM9_HUMAN;sp|Q9NXL9|MCM9_HUMAN	sp|Q9NXL9-4|MCM9_HUMAN	>sp|Q9NXL9-4|MCM9_HUMAN Isoform 4 of DNA helicase MCM9 OS=Homo sapiens GN=MCM9;>sp|Q9NXL9|MCM9_HUMAN DNA helicase MCM9 OS=Homo sapiens GN=MCM9 PE=1 SV=4	XXXXXXXXXXXXPPPPPPPXXXXXXXXXXXX	MLDS(95.5)PKR	4	NaN	3	1	0.0030749	95.502	44.156	95.502	0.17057	509	19400	95.5016	1	95.5016	0.0030749	95.502	NaN	39957000	NaN	39957000	0	0	16776	509	39915	44720	114062	129236	114062	129236	19400	114062	129236	19400	114062	129236	14.8679	14.7153	14.6325	14.8775	15.435	15.4448	15.3954	15.3819
sp|Q6PJG2|EMSA1_HUMAN	EMSA1	0.988833	-0.642203	0.640734	661	ERSFELPPYTPPPILSPVREGSGLYFNAIIS	SFELPPYT(0.008)PPPILS(0.992)PVR	S	sp|Q6PJG2|EMSA1_HUMAN	sp|Q6PJG2|EMSA1_HUMAN	>sp|Q6PJG2|EMSA1_HUMAN ELM2 and SANT domain-containing protein 1 OS=Homo sapiens GN=ELMSAN1 PE=1 SV=2	XXPPPPPPPPPPPPPPPPPXXXXXXXXXXXX	S(-53.12)FELPPY(-41.63)T(-20.74)PPPILS(20.74)PVR	14	NaN	2	0.991557	0.00379285	60.561	52.246	60.561	0.77788	661	52155	20.7358	0.991557	20.7358	0.00379285	60.561	NaN	1019600	NaN	1019600	0	0	9729	661	52288	59277	150695	170217	150695	170217	52155	150695	170217	52155	150695	170217	10.3987	11.8611	11.4147	11.5887	11.6883	12.1517	12.0084	11.9837
sp|Q16555-2|DPYL2_HUMAN	DPYL2	3.34775	-0.642908	0.640421	473;509	VPRGLYDGPVCEVSVTPKTVTPASSAKTSPA	GLYDGPVCEVS(0.022)VT(0.978)PK	T	sp|Q16555-2|DPYL2_HUMAN;sp|Q16555|DPYL2_HUMAN	sp|Q16555-2|DPYL2_HUMAN	>sp|Q16555-2|DPYL2_HUMAN Isoform 2 of Dihydropyrimidinase-related protein 2 OS=Homo sapiens GN=DPYSL2;>sp|Q16555|DPYL2_HUMAN Dihydropyrimidinase-related protein 2 OS=Homo sapiens GN=DPYSL2 PE=1 SV=1	XXXPPPPPPPPPPPPPPPXXXXXXXXXXXXX	GLY(-128.6)DGPVCEVS(-16.42)VT(16.42)PK	13	NaN	2	0.977691	2.55e-12	175.39	164.02	175.39	0.058626	473	47615	16.4173	0.977691	16.4173	2.55e-12	175.39	NaN	3368700	NaN	3368700	0	0	21153	473	24292	27214	NaN	NaN	69905	79582	47615	69905	79582	47615	69905	79582	16.4576	16.7471	16.5878	16.4736	17.3408	17.2326	17.2326	17.0319
sp|Q96J84-3|KIRR1_HUMAN	KIRR1	1.60892	-0.644545	0.639694	514;617;633	TNGYYNVRAHEDRPSSRAVLYADYRAPGPAR	AHEDRPS(0.278)S(0.722)R	S	sp|Q96J84-3|KIRR1_HUMAN;sp|Q96J84|KIRR1_HUMAN;sp|Q96J84-2|KIRR1_HUMAN	sp|Q96J84-3|KIRR1_HUMAN	>sp|Q96J84-3|KIRR1_HUMAN Isoform 3 of Kin of IRRE-like protein 1 OS=Homo sapiens GN=KIRREL;>sp|Q96J84|KIRR1_HUMAN Kin of IRRE-like protein 1 OS=Homo sapiens GN=KIRREL PE=1 SV=2;>sp|Q96J84-2|KIRR1_HUMAN Isoform 2 of Kin of IRRE-like protein 1 OS=Homo sapien	XXXXXXXXPPPPPPPPPXXXXXXXXXXXXXX	AHEDRPS(-4.14)S(4.14)R	8	NaN	2	0.721969	0.000717135	99.506	70.356	99.506	0.58727	514	2153	4.14426	0.721969	4.14426	0.000717135	99.506	NaN	13973000	NaN	13973000	0	0	13704	514	1710	1946	5394	6335	5394	6335	2153	5394	6335	2153	5394	6335	13.464	13.6773	14.0617	14.1196	14.0533	14.5687	14.5265	14.7524
sp|O94887|FARP2_HUMAN	FARP2	1.49754	-0.645925	0.639083	27;27;27	QTAGMRLGAQTPVGVSTLEPGQTLLPRMQEK	LGAQTPVGVS(0.592)T(0.407)LEPGQT(0.001)LLPR	S	sp|O94887|FARP2_HUMAN;sp|O94887-3|FARP2_HUMAN;sp|O94887-2|FARP2_HUMAN	sp|O94887|FARP2_HUMAN	>sp|O94887|FARP2_HUMAN FERM, RhoGEF and pleckstrin domain-containing protein 2 OS=Homo sapiens GN=FARP2 PE=1 SV=3;>sp|O94887-3|FARP2_HUMAN Isoform 3 of FERM, RhoGEF and pleckstrin domain-containing protein 2 OS=Homo sapiens GN=FARP2;>sp|O94887-2|FARP2_HUMA	XXXXXXPPPPPPPPPPPPPPPPPPPPPXXXX	LGAQT(-44.46)PVGVS(1.62)T(-1.62)LEPGQT(-26.88)LLPR	10	NaN	2	0.591622	2.19e-07	97.94	87.21	97.94	-0.23639	27	50749	1.62297	0.591622	1.62297	2.19e-07	97.94	NaN	5066000	NaN	5066000	0	0	2131	27	35931	40223	104042	118031	104042	118031	50749	104042	118031	50749	104042	118031	12.0634	12.6991	12.5142	12.6684	13.5265	12.9676	12.7185	13.3163
sp|Q9NZJ0|DTL_HUMAN	DTL	5.29007	-0.645928	0.639082	558	ACSESRNRVKRRLDSSCLESVKQKCVKSCNC	RLDS(0.113)S(0.887)CLESVK	S	sp|Q9NZJ0|DTL_HUMAN	sp|Q9NZJ0|DTL_HUMAN	>sp|Q9NZJ0|DTL_HUMAN Denticleless protein homolog OS=Homo sapiens GN=DTL PE=1 SV=3	XXXXXXXXXXXPPPPPPPPPPPXXXXXXXXX	RLDS(-8.94)S(8.94)CLES(-56.92)VK	5	NaN	3	0.886706	7.26e-09	182.02	142.84	166.48	-0.16394	558	29376	8.9358	0.886706	8.9358	7.26e-09	182.02	NaN	44788000	NaN	44788000	0	0	16957	558	49443	56004	NaN	NaN	141711	159945	29376	141712	159946	29396	141711	159945	15.5173	15.508	15.5111	15.4831	16.0992	16.183	16.068	16.253
sp|Q96N16-5|JKIP1_HUMAN	JKIP1	3.17639	-0.64765	0.638319	217;382;174;217;382;382	MKEKLSAQASLKRHTSLNDLSLTRDEQEIEF	HT(0.004)S(0.996)LNDLSLTRDEQEIEFLR	S	sp|Q96N16-5|JKIP1_HUMAN;sp|Q96N16-2|JKIP1_HUMAN;sp|Q96N16-6|JKIP1_HUMAN;sp|Q96N16-7|JKIP1_HUMAN;sp|Q96N16-4|JKIP1_HUMAN;sp|Q96N16|JKIP1_HUMAN	sp|Q96N16-5|JKIP1_HUMAN	>sp|Q96N16-5|JKIP1_HUMAN Isoform 5 of Janus kinase and microtubule-interacting protein 1 OS=Homo sapiens GN=JAKMIP1;>sp|Q96N16-2|JKIP1_HUMAN Isoform 2 of Janus kinase and microtubule-interacting protein 1 OS=Homo sapiens GN=JAKMIP1;>sp|Q96N16-6|JKIP1_HUMAN	XXXXXXXXXXXXXPPPPPPPPPPPPPPPPPP	HT(-23.91)S(23.91)LNDLS(-102.14)LT(-121.26)RDEQEIEFLR	3	NaN	4	0.995952	2.42e-73	265.14	229.85	225.2	0.14821	217	47514	23.9101	0.995952	23.9101	2.42e-73	265.14	NaN	46872000	NaN	46872000	0	0	13934	217	28161	31587	NaN	NaN	82196	93650	47519	82195	93649	47514	82195	93649	15.7628	15.4252	15.7393	15.5265	16.3581	16.2567	16.3304	16.0992
sp|Q9Y294|ASF1A_HUMAN	ASF1A	1.42921	-0.648385	0.637994	192	DALPSASKGWSTSENSLNVMLESHMDCM___	GWS(0.001)T(0.002)S(0.008)ENS(0.789)LNVMLES(0.201)HMDCM	S	sp|Q9Y294|ASF1A_HUMAN	sp|Q9Y294|ASF1A_HUMAN	>sp|Q9Y294|ASF1A_HUMAN Histone chaperone ASF1A OS=Homo sapiens GN=ASF1A PE=1 SV=1	XXXXXXXXPPPPPPPPPPPPPPPPPPPPXXX	GWS(-30.76)T(-25.96)S(-20.16)ENS(5.93)LNVMLES(-5.93)HMDCM	8	NaN	2	0.788583	2.62e-06	90.308	81.691	90.308	-0.74521	192	56196	5.93322	0.788583	5.93322	2.62e-06	90.308	NaN	16960000	NaN	16960000	0	0	18581	192	25893	29044	74438	84696	74438	84696	56196	74438	84696	56196	74438	84696	11.8178	12.5093	12.5363	12.6096	13.1532	13.3021	13.0413	12.5699
sp|P30622-2|CLIP1_HUMAN	CLIP1	2.65834	-0.64925	0.637612	143;143;143	VQAEDEANGLQTTPASRATSPLCTSTASMVS	KVQAEDEANGLQT(0.022)T(0.075)PAS(0.904)R	S	sp|P30622-2|CLIP1_HUMAN;sp|P30622-1|CLIP1_HUMAN;sp|P30622|CLIP1_HUMAN	sp|P30622-2|CLIP1_HUMAN	>sp|P30622-2|CLIP1_HUMAN Isoform 3 of CAP-Gly domain-containing linker protein 1 OS=Homo sapiens GN=CLIP1;>sp|P30622-1|CLIP1_HUMAN Isoform 2 of CAP-Gly domain-containing linker protein 1 OS=Homo sapiens GN=CLIP1;>sp|P30622|CLIP1_HUMAN CAP-Gly domain-contai	PPPPPPPPPPPPPPPPPXXXXXXXXXXXXXX	KVQAEDEANGLQT(-16.22)T(-10.83)PAS(10.83)R	17	NaN	3	0.903782	3.34e-18	186.06	169.41	186.06	3.3695	143	22675	10.8303	0.903782	10.8303	3.34e-18	186.06	NaN	36018000	NaN	36018000	0	0	3797	143	34550	38724	NaN	NaN	100638	114262	22675	100638	114262	22675	100638	114262	15.1713	15.5142	15.5049	15.435	16.3269	16.0124	15.8557	16.0276
sp|O94782|UBP1_HUMAN	UBP1	0.594572	-0.649592	0.63746	719	SDTTGTHESDRNKESSDQTGINISGFENKIS	NKES(0.468)S(0.531)DQT(0.057)GINIS(0.944)GFENK	S	sp|O94782|UBP1_HUMAN	sp|O94782|UBP1_HUMAN	>sp|O94782|UBP1_HUMAN Ubiquitin carboxyl-terminal hydrolase 1 OS=Homo sapiens GN=USP1 PE=1 SV=1	XXXXXXXXXXXPPPPPPPPPPPPPPPPPPXX	NKES(-0.55)S(0.55)DQT(-12.36)GINIS(12.36)GFENK	5	NaN	4	0.5307	0.0223949	40.319	19.073	40.319	-4.124	719	12032	0.552249	0.5307	0.552249	0.0223949	40.319	NaN	145050000	NaN	0	145050000	0	2038	719	42202	47632	121069	137017	121069	137017	12032	121069	137017	12032	121069	137017	12.446	14.2137	13.7628	14.2137	13.5387	14.8188	14.1196	14.7576
sp|O94782|UBP1_HUMAN	UBP1	0.594572	-0.649592	0.63746	727	SDRNKESSDQTGINISGFENKISYVVQSLKE	NKES(0.468)S(0.531)DQT(0.057)GINIS(0.944)GFENK	S	sp|O94782|UBP1_HUMAN	sp|O94782|UBP1_HUMAN	>sp|O94782|UBP1_HUMAN Ubiquitin carboxyl-terminal hydrolase 1 OS=Homo sapiens GN=USP1 PE=1 SV=1	XXXPPPPPPPPPPPPPPPPPPXXXXXXXXXX	NKES(-0.55)S(0.55)DQT(-12.36)GINIS(12.36)GFENK	13	NaN	4	0.944283	0.0223949	40.319	19.073	40.319	-4.124	727	12032	12.3582	0.944283	12.3582	0.0223949	40.319	NaN	145050000	NaN	0	145050000	0	2039	727	42202	47632	121069	137017	121069	137017	12032	121069	137017	12032	121069	137017	12.446	14.2137	13.7628	14.2137	13.5387	14.8188	14.1196	14.7576
sp|Q9NXL9-4|MCM9_HUMAN	MCM9	2.94057	-0.65058	0.637024	381;762	FMATHQSEPKNTVVVSPHPKTSGENMASKIS	NTVVVS(1)PHPK	S	sp|Q9NXL9-4|MCM9_HUMAN;sp|Q9NXL9|MCM9_HUMAN	sp|Q9NXL9-4|MCM9_HUMAN	>sp|Q9NXL9-4|MCM9_HUMAN Isoform 4 of DNA helicase MCM9 OS=Homo sapiens GN=MCM9;>sp|Q9NXL9|MCM9_HUMAN DNA helicase MCM9 OS=Homo sapiens GN=MCM9 PE=1 SV=4	XXXXXXXXXXPPPPPPPPPPXXXXXXXXXXX	NT(-33.48)VVVS(33.48)PHPK	6	NaN	3	0.999552	0.00669419	63.185	46.638	60.196	0.2978	381	19115	33.4848	0.999552	33.4848	0.00669419	63.185	NaN	126860000	NaN	126860000	0	0	16777	381	44322	50264	NaN	NaN	127525	144147	20940	127524	144146	19115	127524	144146	14.997	15.0951	15.2363	15.448	15.7445	15.7834	15.8582	15.9926
sp|Q13506-2|NAB1_HUMAN	NAB1	3.33801	-0.651388	0.636668	378;407	RRLSAGLYRQSSEEHSPNGLTSDNSDGQGER	QS(0.012)S(0.314)EEHS(0.674)PNGLTSDNSDGQGERPLNLR	S	sp|Q13506-2|NAB1_HUMAN;sp|Q13506|NAB1_HUMAN	sp|Q13506-2|NAB1_HUMAN	>sp|Q13506-2|NAB1_HUMAN Isoform Short of NGFI-A-binding protein 1 OS=Homo sapiens GN=NAB1;>sp|Q13506|NAB1_HUMAN NGFI-A-binding protein 1 OS=Homo sapiens GN=NAB1 PE=1 SV=2	XXXXXXXXXPPPPPPPPPPPPPPPPPPPPPP	QS(-17.4)S(-3.32)EEHS(3.32)PNGLT(-34.21)S(-41.54)DNS(-68.85)DGQGERPLNLR	7	NaN	3	0.673721	2.51e-29	138.34	118.21	138.34	0.036647	378	21996	3.31925	0.673721	3.31925	2.51e-29	138.34	NaN	10883000	NaN	10883000	0	0	6763	378	47630	NaN	136147	153677	136147	153677	21996	136147	153677	21996	136147	153677	12.8396	12.5817	12.5746	12.4818	13.1799	13.3853	13.3443	13.1737
sp|O94808|GFPT2_HUMAN	GFPT2	3.35424	-0.652098	0.636354	244	ENVKNICKTRMKRLDSSACLHAVGDKAVEFF	RLDS(0.995)S(0.005)ACLHAVGDK	S	sp|O94808|GFPT2_HUMAN	sp|O94808|GFPT2_HUMAN	>sp|O94808|GFPT2_HUMAN Glutamine--fructose-6-phosphate aminotransferase [isomerizing] 2 OS=Homo sapiens GN=GFPT2 PE=1 SV=3	XXXXXXXXXXXXPPPPPPPPPPPPPPXXXXX	RLDS(23.1)S(-23.1)ACLHAVGDK	4	NaN	3	0.995123	1.24e-06	160.85	143.18	160.85	-0.2668	244	22083	23.097	0.995123	23.097	1.24e-06	160.85	NaN	60313000	NaN	60313000	0	0	2061	244	NaN	NaN	NaN	NaN	141710	159944	22083	141710	159944	22083	141710	159944	15.8188	16.1155	15.9815	15.9522	16.4399	16.7471	16.5687	16.7207
sp|Q9Y4D1-3|DAAM1_HUMAN	DAAM1	1.65735	-0.652315	0.636258	662;662	RTFSAYQRQQDFFVNSNSKQKEADAIDDTLS	QQDFFVNS(0.94)NS(0.06)K	S	sp|Q9Y4D1-3|DAAM1_HUMAN;sp|Q9Y4D1|DAAM1_HUMAN	sp|Q9Y4D1-3|DAAM1_HUMAN	>sp|Q9Y4D1-3|DAAM1_HUMAN Isoform 3 of Disheveled-associated activator of morphogenesis 1 OS=Homo sapiens GN=DAAM1;>sp|Q9Y4D1|DAAM1_HUMAN Disheveled-associated activator of morphogenesis 1 OS=Homo sapiens GN=DAAM1 PE=1 SV=2	XXXXXXXXPPPPPPPPPPPXXXXXXXXXXXX	QQDFFVNS(12.23)NS(-12.23)K	8	NaN	2	0.940272	0.0164633	49.483	10.477	49.483	3.1842	662	11774	12.2345	0.940272	12.2345	0.0164633	49.483	NaN	36793000	NaN	36793000	0	0	18965	662	47036	53281	134489	151833	134489	151833	11774	134489	151833	11774	134489	151833	14.6991	15.2288	15.2586	15.3853	15.4576	16.1155	15.6467	15.9613
sp|Q9UKE5-6|TNIK_HUMAN	TNIK	2.9921	-0.652732	0.636074	611;640;611;640;556;585;556;585	ALNVTSHRVEMPRQNSDPTSENPPLPTRIEK	QNS(0.625)DPT(0.295)S(0.08)ENPPLPTR	S	sp|Q9UKE5-6|TNIK_HUMAN;sp|Q9UKE5-4|TNIK_HUMAN;sp|Q9UKE5-2|TNIK_HUMAN;sp|Q9UKE5|TNIK_HUMAN;sp|Q9UKE5-8|TNIK_HUMAN;sp|Q9UKE5-7|TNIK_HUMAN;sp|Q9UKE5-5|TNIK_HUMAN;sp|Q9UKE5-3|TNIK_HUMAN	sp|Q9UKE5-6|TNIK_HUMAN	>sp|Q9UKE5-6|TNIK_HUMAN Isoform 6 of TRAF2 and NCK-interacting protein kinase OS=Homo sapiens GN=TNIK;>sp|Q9UKE5-4|TNIK_HUMAN Isoform 4 of TRAF2 and NCK-interacting protein kinase OS=Homo sapiens GN=TNIK;>sp|Q9UKE5-2|TNIK_HUMAN Isoform 2 of TRAF2 and NCK-i	XXXXXXXXXXXXXPPPPPPPPPPPPPPPXXX	QNS(3.26)DPT(-3.26)S(-8.96)ENPPLPT(-57.57)R	3	NaN	2	0.625179	3.45e-06	121.77	110.83	121.77	0.47741	611	25587	3.25715	0.625179	3.25715	3.45e-06	121.77	NaN	22880000	NaN	22880000	0	0	17766	611	46854	53076	133974	151229	133974	151229	25587	133974	151229	25587	133974	151229	14.8188	14.9153	14.7885	14.5746	15.2326	15.5049	15.3581	15.6125
sp|P56537|IF6_HUMAN	IF6	1.24701	-0.654988	0.635081	245;226	STIATSMRDSLIDSLT_______________	DS(0.001)LIDS(0.434)LT(0.566)	T	sp|P56537|IF6_HUMAN;sp|P56537-2|IF6_HUMAN	sp|P56537|IF6_HUMAN	>sp|P56537|IF6_HUMAN Eukaryotic translation initiation factor 6 OS=Homo sapiens GN=EIF6 PE=1 SV=1;>sp|P56537-2|IF6_HUMAN Isoform 2 of Eukaryotic translation initiation factor 6 OS=Homo sapiens GN=EIF6	PPPPPPPPPPPPPPPPXXXXXXXXXXXXXXX	DS(-29.91)LIDS(-1.15)LT(1.15)	8	0.017455	1	0.56552	1.01e-09	110.01	90.988	41.502	0.86278	245	55838	1.15055	0.56552	1.15055	1.01e-09	110.01	NaN	6016700	0.017455	6016700	0	0	20513	245	NaN	NaN	39878	45685	39878	45685	46361	107821	122258	55838	107821	122258	10.2877	10.5887	11.1799	11.0014	10.9366	11.2935	11.6662	11.7814
sp|O95772-2|MENTO_HUMAN	MENTO	2.55968	-0.65504	0.635058	186;193	QEAEEENRLLIVQDASERAALIPGGLSDGQF	LLIVQDAS(1)ER	S	sp|O95772-2|MENTO_HUMAN;sp|O95772|MENTO_HUMAN	sp|O95772-2|MENTO_HUMAN	>sp|O95772-2|MENTO_HUMAN Isoform 2 of MLN64 N-terminal domain homolog OS=Homo sapiens GN=STARD3NL;>sp|O95772|MENTO_HUMAN MLN64 N-terminal domain homolog OS=Homo sapiens GN=STARD3NL PE=1 SV=1	XXXXXXXXPPPPPPPPPPXXXXXXXXXXXXX	LLIVQDAS(167.18)ER	8	NaN	2	1	1.87e-07	167.18	135.72	167.18	0.11434	186	40494	167.175	1	167.175	1.87e-07	167.18	NaN	32498000	NaN	32498000	0	0	2430	186	37123	41539	NaN	NaN	106997	121328	40494	106997	121328	40494	106997	121328	15.4862	15.7576	16.1033	15.8965	16.3803	16.4431	16.4972	16.5432
sp|Q3V6T2-4|GRDN_HUMAN	GRDN	1.80889	-0.65638	0.634468	1426;1427;1426;1427;1426	RERQKSLTLTPTRSDSSEGFLQLPHQDSQDS	S(0.161)DS(0.511)S(0.161)EGFLQLPHQDS(0.037)QDS(0.037)S(0.037)S(0.037)VGS(0.014)NS(0.005)LEDGQTLGTK	S	sp|Q3V6T2-4|GRDN_HUMAN;sp|Q3V6T2-2|GRDN_HUMAN;sp|Q3V6T2-3|GRDN_HUMAN;sp|Q3V6T2|GRDN_HUMAN;sp|Q3V6T2-5|GRDN_HUMAN	sp|Q3V6T2-4|GRDN_HUMAN	>sp|Q3V6T2-4|GRDN_HUMAN Isoform 4 of Girdin OS=Homo sapiens GN=CCDC88A;>sp|Q3V6T2-2|GRDN_HUMAN Isoform 2 of Girdin OS=Homo sapiens GN=CCDC88A;>sp|Q3V6T2-3|GRDN_HUMAN Isoform 3 of Girdin OS=Homo sapiens GN=CCDC88A;>sp|Q3V6T2|GRDN_HUMAN Girdin OS=Homo sapien	XXXXXXXXXXXXXPPPPPPPPPPPPPPPPPP	S(-5.01)DS(5.01)S(-5.01)EGFLQLPHQDS(-11.43)QDS(-11.43)S(-11.43)S(-11.43)VGS(-15.68)NS(-19.82)LEDGQT(-35.09)LGT(-48.22)K	3	NaN	3	0.511199	6.77e-06	62.554	57.544	62.554	0.40693	1426	48040	5.01293	0.511199	5.01293	6.77e-06	62.554	NaN	12586000	NaN	12586000	0	0	8157	1426	51758	58672	149386	168748	149386	168748	48040	149386	168748	48040	149386	168748	12.3772	13.0276	12.4486	12.9495	13.1984	13.6551	13.3163	13.2586
sp|Q8NC51|PAIRB_HUMAN;sp|Q8NC51-2|PAIRB_HUMAN;sp|Q8NC51-4|PAIRB_HUMAN	PAIRB	2.18072	-0.658125	0.633701	392;386;371	GRGGRPNRGSRTDKSSASAPDVDDPEAFPAL	T(0.008)DKS(0.132)S(0.836)AS(0.025)APDVDDPEAFPALA	S	sp|Q8NC51|PAIRB_HUMAN;sp|Q8NC51-2|PAIRB_HUMAN;sp|Q8NC51-4|PAIRB_HUMAN	sp|Q8NC51-2|PAIRB_HUMAN	>sp|Q8NC51|PAIRB_HUMAN Plasminogen activator inhibitor 1 RNA-binding protein OS=Homo sapiens GN=SERBP1 PE=1 SV=2;>sp|Q8NC51-2|PAIRB_HUMAN Isoform 2 of Plasminogen activator inhibitor 1 RNA-binding protein OS=Homo sapiens GN=SERBP1;>sp|Q8NC51-4|PAIRB_HUMAN	XXXXXXXXXXXPPPPPPPPPPPPPPPPPPPP	T(-20.29)DKS(-8.02)S(8.02)AS(-15.27)APDVDDPEAFPALA	5	1.2724	2	0.835655	7.32e-22	152.66	138.08	152.66	0.14393	386	50204	8.02349	0.835655	8.02349	7.32e-22	152.66	NaN	62371000	1.2724	62371000	0	0	11891	NaN	57564	65331	166144	187530	166144	187530	50204	166144	187530	50204	166144	187530	13.5746	13.26	13.6439	13.3021	14.4767	13.8727	14.0447	14.0189
sp|O60941-6|DTNB_HUMAN	DTNB	1.16983	-0.659158	0.633248	473;500;537;537;537	KLLKAQATGSPHTSPTHGGGRPMPMPVRSTS	AQAT(0.055)GS(0.906)PHT(0.093)S(0.213)PT(0.733)HGGGR	T	sp|O60941-6|DTNB_HUMAN;sp|O60941-5|DTNB_HUMAN;sp|O60941-4|DTNB_HUMAN;sp|O60941-7|DTNB_HUMAN;sp|O60941|DTNB_HUMAN	sp|O60941-6|DTNB_HUMAN	>sp|O60941-6|DTNB_HUMAN Isoform 6 of Dystrobrevin beta OS=Homo sapiens GN=DTNB;>sp|O60941-5|DTNB_HUMAN Isoform 5 of Dystrobrevin beta OS=Homo sapiens GN=DTNB;>sp|O60941-4|DTNB_HUMAN Isoform 4 of Dystrobrevin beta OS=Homo sapiens GN=DTNB;>sp|O60941-7|DTNB_H	XXXXPPPPPPPPPPPPPPPPPXXXXXXXXXX	AQAT(-12.65)GS(12.65)PHT(-10.9)S(-5.81)PT(5.81)HGGGR	12	NaN	2	0.733101	0.00593062	64.522	57.231	64.522	-0.10958	473	3344	5.80986	0.733101	5.80986	0.00593062	64.522	NaN	2148300	NaN	0	2148300	0	19648	473	NaN	NaN	9805	11353	9805	11353	3344	9805	11353	3344	9805	11353	10.6439	11.2228	11.4666	11.4252	11.8688	12.0014	11.2228	12.3021
sp|Q8ND04|SMG8_HUMAN	SMG8	3.39412	-0.659585	0.63306	742;742	EVKTEKRPNFVDRQASTVEYLPGMLHSNCPK	QAS(0.743)T(0.256)VEY(0.001)LPGMLHSNCPK	S	sp|Q8ND04|SMG8_HUMAN;sp|Q8ND04-2|SMG8_HUMAN	sp|Q8ND04|SMG8_HUMAN	>sp|Q8ND04|SMG8_HUMAN Protein SMG8 OS=Homo sapiens GN=SMG8 PE=1 SV=1;>sp|Q8ND04-2|SMG8_HUMAN Isoform 2 of Protein SMG8 OS=Homo sapiens GN=SMG8	XXXXXXXXXXXXXPPPPPPPPPPPPPPPPPP	QAS(4.63)T(-4.63)VEY(-28.04)LPGMLHS(-37.62)NCPK	3	NaN	3	0.742887	9.19e-06	96.133	77.78	96.133	-0.29218	742	40621	4.6299	0.742887	4.6299	9.19e-06	96.133	NaN	5651100	NaN	5651100	0	0	11937	742	45076	51087	129369	146171	129369	146171	40621	129369	146171	40621	129369	146171	14.5142	14.8533	14.887	14.8188	15.435	15.4608	15.3233	15.4925
sp|P50851-2|LRBA_HUMAN	LRBA	1.22584	-0.661205	0.63235	2053;2064	NSENEILLEGDDDTLSSVDEKDLENLAGPVS	SQALGNQNSENEILLEGDDDT(0.07)LS(0.71)S(0.22)VDEK	S	sp|P50851-2|LRBA_HUMAN;sp|P50851|LRBA_HUMAN	sp|P50851-2|LRBA_HUMAN	>sp|P50851-2|LRBA_HUMAN Isoform 2 of Lipopolysaccharide-responsive and beige-like anchor protein OS=Homo sapiens GN=LRBA;>sp|P50851|LRBA_HUMAN Lipopolysaccharide-responsive and beige-like anchor protein OS=Homo sapiens GN=LRBA PE=1 SV=4	PPPPPPPPPPPPPPPPPPPPPXXXXXXXXXX	S(-67.7)QALGNQNS(-39.69)ENEILLEGDDDT(-10.07)LS(5.08)S(-5.08)VDEK	23	NaN	3	0.70985	0.000288138	73.371	67.145	73.371	0.19838	2053	47759	5.08429	0.70985	5.08429	0.000288138	73.371	NaN	19773000	NaN	19773000	0	0	4812	2053	55253	62685	159269	179810	159269	179810	47759	159269	179810	47759	159269	179810	11.0084	12.2228	11.8416	11.7185	12.2378	12.4843	12.0634	12.6506
sp|Q09666|AHNK_HUMAN	AHNK	1.42554	-0.663363	0.631405	5780	KGKFSLFKSKKPRHRSNSFSDEREFSGPSTP	HRS(0.955)NS(0.038)FS(0.008)DER	S	sp|Q09666|AHNK_HUMAN	sp|Q09666|AHNK_HUMAN	>sp|Q09666|AHNK_HUMAN Neuroblast differentiation-associated protein AHNAK OS=Homo sapiens GN=AHNAK PE=1 SV=2	XXXXXXXXXXXXXPPPPPPPPPPXXXXXXXX	HRS(14.05)NS(-14.05)FS(-20.96)DER	3	NaN	2	0.954746	0.00475062	70.225	36.952	70.225	0.23082	5780	3140	14.0479	0.954746	14.0479	0.00475062	70.225	NaN	39234000	NaN	39234000	0	0	6107	5780	NaN	NaN	NaN	NaN	80911	92204	3140	80911	92204	3140	80911	92204	13.8823	14.392	14.2438	14.6211	14.4576	15.0785	14.8679	15.3887
sp|Q9H6F5|CCD86_HUMAN	CCD86	3.12073	-0.664345	0.630975	217	GETVTGGFGAKKRKGSSSQAPASKKLNKEEL	RKGS(0.995)S(0.005)SQAPASK	S	sp|Q9H6F5|CCD86_HUMAN	sp|Q9H6F5|CCD86_HUMAN	>sp|Q9H6F5|CCD86_HUMAN Coiled-coil domain-containing protein 86 OS=Homo sapiens GN=CCDC86 PE=1 SV=1	XXXXXXXXXXXXPPPPPPPPPPPPXXXXXXX	RKGS(22.97)S(-22.97)S(-46.39)QAPAS(-90.76)K	4	0.84719	3	0.994959	2.18e-08	198.95	171.69	117.18	0.58622	217	5227	22.9722	0.994959	22.9722	2.18e-08	198.95	NaN	62812000	0.6338	62812000	0	0	15811	217	NaN	NaN	NaN	NaN	141190	159369	5349	141189	159368	5227	141189	159368	16.5432	16.3356	16.6523	16.8113	17.1556	17.2419	17.3145	17.2877
sp|P05814|CASB_HUMAN	CASB	2.24305	-0.664475	0.630918	28	ALARETIESLSSSEESITEYKQKVEKVKHED	ET(0.045)IES(0.062)LS(0.078)S(0.381)S(0.434)EES(0.561)IT(0.437)EY(0.002)K	S	sp|P05814|CASB_HUMAN	sp|P05814|CASB_HUMAN	>sp|P05814|CASB_HUMAN Beta-casein OS=Homo sapiens GN=CSN2 PE=1 SV=4	XXXXPPPPPPPPPPPPPPPPPXXXXXXXXXX	ET(-9.92)IES(-8.52)LS(-7.54)S(-0.57)S(0.57)EES(1.13)IT(-1.13)EY(-25.48)K	12	NaN	3	0.561093	0.0131459	45.916	32.051	45.916	-2.9754	28	18786	1.1278	0.561093	1.1278	0.0131459	45.916	NaN	22316000	NaN	0	22316000	0	2643	28	19918	22367	58319	66528	58319	66528	18786	58319	66528	18786	58319	66528	14.2061	14.4318	14.7207	14.4054	14.7936	15.365	15.1196	15.1437
sp|Q9C0B2-2|CFA74_HUMAN	CFA74	1.16552	-0.667783	0.629473	708;708	EQQLEGTESSQADMQSRKELEKLDKEQEEEQ	S(0.108)LY(0.356)DKAAT(0.163)S(0.175)FS(0.201)EQQLEGT(0.328)ES(0.345)S(0.354)QADMQS(0.969)RK	S	sp|Q9C0B2-2|CFA74_HUMAN;sp|Q9C0B2|CFA74_HUMAN	sp|Q9C0B2-2|CFA74_HUMAN	>sp|Q9C0B2-2|CFA74_HUMAN Isoform 2 of Cilia- and flagella-associated protein 74 OS=Homo sapiens GN=CFAP74;>sp|Q9C0B2|CFA74_HUMAN Cilia- and flagella-associated protein 74 OS=Homo sapiens GN=CFAP74 PE=2 SV=3	PPPPPPPPPPPPPPPPPPXXXXXXXXXXXXX	S(-5.76)LY(2.98)DKAAT(-3.92)S(-3.61)FS(-2.98)EQQLEGT(-1.02)ES(-0.34)S(0.34)QADMQS(19.16)RK	27	NaN	4	0.968869	0.00533997	40.166	17.393	40.166	-3.4409	708	31038	19.1557	0.968869	19.1557	0.00533997	40.166	NaN	581410000	NaN	0	0	581410000	15228	708	54206	61468	156058	176130	156058	176130	31038	156058	176130	31038	156058	176130	13.0276	14.1115	13.5864	13.5018	13.9837	14.7834	13.8727	14.2586
sp|P35240|MERL_HUMAN	MERL	3.52399	-0.669023	0.628933	581;151	SDRGGSSKHNTIKKLTLQSAKSRVAFFEEL_	KLT(0.998)LQS(0.002)AK	T	sp|P35240|MERL_HUMAN;sp|P35240-9|MERL_HUMAN	sp|P35240|MERL_HUMAN	>sp|P35240|MERL_HUMAN Merlin OS=Homo sapiens GN=NF2 PE=1 SV=1;>sp|P35240-9|MERL_HUMAN Isoform 9 of Merlin OS=Homo sapiens GN=NF2	XXXXXXXXXXXXXPPPPPPPPXXXXXXXXXX	KLT(26.87)LQS(-26.87)AK	3	NaN	3	0.99795	0.00132113	105.46	58.731	44.612	0.20345	581	26160	26.873	0.99795	26.873	0.00132113	105.46	NaN	36055000	NaN	36055000	0	0	20181	581	33078	37058	NaN	NaN	96145	109268	28579	96147	109270	26160	96147	109270	15.8435	15.6467	15.8941	16.0447	16.624	16.4544	16.4987	16.528
sp|Q05D32|CTSL2_HUMAN	CTSL2	2.69124	-0.669635	0.628666	12;12	____MRLRTRKASQQSNQIQTQRTARAKRKY	KAS(0.123)QQS(0.876)NQIQTQR	S	sp|Q05D32|CTSL2_HUMAN;sp|Q05D32-2|CTSL2_HUMAN	sp|Q05D32|CTSL2_HUMAN	>sp|Q05D32|CTSL2_HUMAN CTD small phosphatase-like protein 2 OS=Homo sapiens GN=CTDSPL2 PE=1 SV=2;>sp|Q05D32-2|CTSL2_HUMAN Isoform 2 of CTD small phosphatase-like protein 2 OS=Homo sapiens GN=CTDSPL2	XXXXXXXXXXPPPPPPPPPPPPPPPPPPXXX	KAS(-8.52)QQS(8.52)NQIQT(-32.73)QR	6	0.51981	3	0.87635	7.61e-09	173.87	144.52	156.67	0.067664	12	10586	8.52131	0.87635	8.52131	7.61e-09	173.87	NaN	51631000	0.51981	38492000	13140000	0	5891	12	NaN	NaN	NaN	NaN	90355	102788	9337	90354	102787	10586	90354	102787	15.718	15.8606	16.1536	16.0764	16.8606	16.4894	16.5553	16.582
sp|O75150|BRE1B_HUMAN	BRE1B	0.821246	-0.671108	0.628024	277;277;277	QDKVTSAETKVLEMETTVEDLQWDIEKLRKR	VLEMET(0.575)T(0.425)VEDLQWDIEK	T	sp|O75150|BRE1B_HUMAN;sp|O75150-4|BRE1B_HUMAN;sp|O75150-3|BRE1B_HUMAN	sp|O75150|BRE1B_HUMAN	>sp|O75150|BRE1B_HUMAN E3 ubiquitin-protein ligase BRE1B OS=Homo sapiens GN=RNF40 PE=1 SV=4;>sp|O75150-4|BRE1B_HUMAN Isoform 4 of E3 ubiquitin-protein ligase BRE1B OS=Homo sapiens GN=RNF40;>sp|O75150-3|BRE1B_HUMAN Isoform 3 of E3 ubiquitin-protein ligase B	XXXXXXXXXXPPPPPPPPPPPPPPPPPXXXX	VLEMET(1.31)T(-1.31)VEDLQWDIEK	6	NaN	3	0.574764	0.0248257	54.668	21.298	54.668	-1.3677	277	19365	1.30859	0.574764	1.30859	0.0248257	54.668	NaN	56787000	NaN	56787000	0	0	19663	277	61708	69976	176842	199547	176842	199547	19365	176842	199547	19365	176842	199547	14.1596	15.8238	14.9793	15.3853	15.3615	16.1946	15.4704	16.0058
sp|P46020-2|KPB1_HUMAN	KPB1	2.09107	-0.67222	0.62754	985;985;926	ERSVRPTDSNVSPAISIHEIGAVGATKTERT	S(0.001)VRPT(0.001)DS(0.003)NVS(0.029)PAIS(0.966)IHEIGAVGATK	S	sp|P46020-2|KPB1_HUMAN;sp|P46020|KPB1_HUMAN;sp|P46020-3|KPB1_HUMAN	sp|P46020-2|KPB1_HUMAN	>sp|P46020-2|KPB1_HUMAN Isoform 2 of Phosphorylase b kinase regulatory subunit alpha, skeletal muscle isoform OS=Homo sapiens GN=PHKA1;>sp|P46020|KPB1_HUMAN Phosphorylase b kinase regulatory subunit alpha, skeletal muscle isoform OS=Homo sapiens GN=PHKA1 P	XXPPPPPPPPPPPPPPPPPPPPPPPPPXXXX	S(-28.97)VRPT(-29.96)DS(-24.8)NVS(-15.28)PAIS(15.28)IHEIGAVGAT(-68.61)K	14	NaN	4	0.965964	3.75e-06	94.352	71.767	94.352	-0.27383	985	38229	15.2801	0.965964	15.2801	3.75e-06	94.352	NaN	3946200	NaN	3946200	0	0	4314	985	57017	64716	164626	185805	164626	185805	38229	164626	185805	38229	164626	185805	12.7793	13.3163	13.3987	13.464	13.7936	13.8533	13.8727	14.1277
sp|Q3KQU3-4|MA7D1_HUMAN	MA7D1	2.15256	-0.672763	0.627304	273;273	LPKHVDSIINKRLSKSSATLWNSPSRNRSLQ	LS(0.007)KS(0.708)S(0.191)AT(0.093)LWNSPSR	S	sp|Q3KQU3-4|MA7D1_HUMAN;sp|Q3KQU3|MA7D1_HUMAN	sp|Q3KQU3-4|MA7D1_HUMAN	>sp|Q3KQU3-4|MA7D1_HUMAN Isoform 4 of MAP7 domain-containing protein 1 OS=Homo sapiens GN=MAP7D1;>sp|Q3KQU3|MA7D1_HUMAN MAP7 domain-containing protein 1 OS=Homo sapiens GN=MAP7D1 PE=1 SV=1	XXXXXXXXXXXXPPPPPPPPPPPPPPXXXXX	LS(-20.16)KS(5.68)S(-5.68)AT(-8.8)LWNS(-48.87)PS(-69.76)R	4	NaN	3	0.70828	1.01e-05	148.26	130.3	148.26	0.0025347	273	37738	5.68142	0.70828	5.68142	1.01e-05	148.26	NaN	26199000	NaN	26199000	0	0	8111	273	NaN	NaN	110526	125276	110526	125276	37738	110526	125276	37738	110526	125276	14.1115	14.3021	14.5805	14.5265	15.1596	15.2326	15.1477	14.6718
sp|Q14896-2|MYPC3_HUMAN	MYPC3	1.56884	-0.672827	0.627276	1236;1237	GEDARFRMFSKQGVLTLEIRKPCPFDGGIYV	MFSKQGVLT(1)LEIR	T	sp|Q14896-2|MYPC3_HUMAN;sp|Q14896|MYPC3_HUMAN	sp|Q14896-2|MYPC3_HUMAN	>sp|Q14896-2|MYPC3_HUMAN Isoform 2 of Myosin-binding protein C, cardiac-type OS=Homo sapiens GN=MYBPC3;>sp|Q14896|MYPC3_HUMAN Myosin-binding protein C, cardiac-type OS=Homo sapiens GN=MYBPC3 PE=1 SV=4	XXXXXXXPPPPPPPPPPPPPXXXXXXXXXXX	MFS(-34.64)KQGVLT(34.64)LEIR	9	NaN	3	0.999657	0.0301137	42.958	18.533	42.958	-1.1202	1236	51606	34.6441	0.999657	34.6441	0.0301137	42.958	NaN	434590000	NaN	434590000	0	0	21027	1236	39687	44432	113503	128616	113503	128616	51606	113503	128616	51606	113503	128616	12.4843	13.1066	13.2718	12.6166	13.1861	13.7834	13.6991	13.5018
sp|Q32P41|TRM5_HUMAN	TRM5	2.46959	-0.673155	0.627134	494	RNPENHEDPPLKRQRTAEAFSDEKTQIVSNT	T(0.953)AEAFS(0.014)DEKTQIVS(0.004)NT(0.029)	T	sp|Q32P41|TRM5_HUMAN	sp|Q32P41|TRM5_HUMAN	>sp|Q32P41|TRM5_HUMAN tRNA (guanine(37)-N1)-methyltransferase OS=Homo sapiens GN=TRMT5 PE=1 SV=2	XXXXXXXXXXXXXXXPPPPPPPPPPPPPPPP	T(15.17)AEAFS(-18.48)DEKT(-36.05)QIVS(-23.68)NT(-15.17)	1	0.70024	2	0.953145	0.000210211	89.507	78.131	85.087	0.88492	494	44331	15.1666	0.953145	15.1666	0.000210211	89.507	NaN	8629300	0.70024	8629300	0	0	21192	494	57263	64993	NaN	NaN	165322	186588	44449	165323	186589	44331	165323	186589	14.2732	14.0533	14.3718	13.9012	14.9926	14.8918	14.863	14.5447
sp|Q15418-3|KS6A1_HUMAN	KS6A1	3.53035	-0.673248	0.627093	288;364;380;389	GIPPSAGAHQLFRGFSFVATGLMEDDGKPRA	GFS(0.999)FVAT(0.001)GLMEDDGKPR	S	sp|Q15418-3|KS6A1_HUMAN;sp|Q15418-4|KS6A1_HUMAN;sp|Q15418|KS6A1_HUMAN;sp|Q15418-2|KS6A1_HUMAN	sp|Q15418-3|KS6A1_HUMAN	>sp|Q15418-3|KS6A1_HUMAN Isoform 3 of Ribosomal protein S6 kinase alpha-1 OS=Homo sapiens GN=RPS6KA1;>sp|Q15418-4|KS6A1_HUMAN Isoform 4 of Ribosomal protein S6 kinase alpha-1 OS=Homo sapiens GN=RPS6KA1;>sp|Q15418|KS6A1_HUMAN Ribosomal protein S6 kinase alp	XXXXXXXXXXXXXPPPPPPPPPPPPPPPPPX	GFS(29.66)FVAT(-29.66)GLMEDDGKPR	3	NaN	3	0.998919	1.2e-61	266.62	239.49	266.62	-0.069418	288	50616	29.6572	0.998919	29.6572	1.2e-61	266.62	NaN	29236000	NaN	29236000	0	0	7636	288	22923	NaN	NaN	NaN	65862	74972	50616	65862	74972	50616	65862	74972	14.8775	15.0659	15.2137	15.2288	15.7911	15.8557	15.6745	15.7576
sp|Q92625|ANS1A_HUMAN	ANS1A	2.67444	-0.673587	0.626946	620	SRAPPTSKPKAELKLSRSLSKSDSDLLTCSP	AELKLS(1)R	S	sp|Q92625|ANS1A_HUMAN	sp|Q92625|ANS1A_HUMAN	>sp|Q92625|ANS1A_HUMAN Ankyrin repeat and SAM domain-containing protein 1A OS=Homo sapiens GN=ANKS1A PE=1 SV=4	XXXXXXXXXXPPPPPPPXXXXXXXXXXXXXX	AELKLS(46.41)R	6	NaN	3	1	0.00552749	78.932	23.697	46.406	-0.23172	620	23093	46.4063	1	46.4063	0.00552749	78.932	NaN	76475000	NaN	76475000	0	0	13053	620	1039	1170	NaN	NaN	3221	3756	21097	3220	3755	23093	3220	3755	15.7987	15.7936	15.8727	15.5326	16.6024	16.4071	16.1257	16.5568
sp|Q6ZN66-2|GBP6_HUMAN	GBP6	2.14535	-0.674443	0.626574	215;552	EREHLLREQIMMLEHTQKVQNDWLHEGFKKK	EHLLREQIMMLEHT(1)QK	T	sp|Q6ZN66-2|GBP6_HUMAN;sp|Q6ZN66|GBP6_HUMAN	sp|Q6ZN66-2|GBP6_HUMAN	>sp|Q6ZN66-2|GBP6_HUMAN Isoform 2 of Guanylate-binding protein 6 OS=Homo sapiens GN=GBP6;>sp|Q6ZN66|GBP6_HUMAN Guanylate-binding protein 6 OS=Homo sapiens GN=GBP6 PE=2 SV=1	XXPPPPPPPPPPPPPPPPXXXXXXXXXXXXX	EHLLREQIMMLEHT(73.93)QK	14	NaN	4	1	0.00193791	73.928	33.435	73.928	-0.38373	215	21714	73.9284	1	73.9284	0.00193791	73.928	NaN	809900000	NaN	809900000	0	0	21553	215	16750	18809	NaN	NaN	50029	57215	21714	50029	57215	21714	50029	57215	14.5447	14.7885	15.0868	14.9293	15.2877	15.8411	15.3615	15.5567
sp|Q14938-6|NFIX_HUMAN	NFIX	5.93562	-0.674463	0.626565	259;266;267;259;267;267	SYYNINQVTLGRRSITSPPSTSTTKRPKSID	S(0.157)IT(0.749)S(0.094)PPSTSTTK	T	sp|Q14938-6|NFIX_HUMAN;sp|Q14938-5|NFIX_HUMAN;sp|Q14938-3|NFIX_HUMAN;sp|Q14938-4|NFIX_HUMAN;sp|Q14938|NFIX_HUMAN;sp|Q14938-2|NFIX_HUMAN	sp|Q14938-6|NFIX_HUMAN	>sp|Q14938-6|NFIX_HUMAN Isoform 6 of Nuclear factor 1 X-type OS=Homo sapiens GN=NFIX;>sp|Q14938-5|NFIX_HUMAN Isoform 5 of Nuclear factor 1 X-type OS=Homo sapiens GN=NFIX;>sp|Q14938-3|NFIX_HUMAN Isoform 3 of Nuclear factor 1 X-type OS=Homo sapiens GN=NFIX;>	XXXXXXXXXXXXXPPPPPPPPPPPPXXXXXX	S(-6.78)IT(6.78)S(-9.02)PPS(-47.27)T(-50.36)S(-67.69)T(-84.24)T(-96.16)K	3	NaN	2	0.748883	2e-07	164.3	128.81	164.3	-0.02236	259	25445	6.77679	0.748883	6.77679	2e-07	164.3	NaN	74951000	NaN	74951000	0	0	21034	259	53249	60386	153532	173343	153532	173343	25445	153532	173343	25445	153532	173343	15.6467	15.7126	15.6579	15.691	16.2985	16.435	16.311	16.3615
sp|Q8TC76|F110B_HUMAN	F110B	3.90237	-0.678458	0.624833	301	EELENLGMENFARANSDIISLNFRSASMISS	ANS(1)DIISLNFR	S	sp|Q8TC76|F110B_HUMAN	sp|Q8TC76|F110B_HUMAN	>sp|Q8TC76|F110B_HUMAN Protein FAM110B OS=Homo sapiens GN=FAM110B PE=1 SV=1	XXXXXXXXXXXXXPPPPPPPPPPPXXXXXXX	ANS(33.78)DIIS(-33.78)LNFR	3	NaN	2	0.999582	7.52e-08	181.87	157.81	181.87	-0.17227	301	46989	33.7848	0.999582	33.7848	7.52e-08	181.87	NaN	169710000	NaN	169710000	0	0	12299	301	2949	3365	NaN	NaN	8871	10232	46989	8871	10232	46989	8871	10232	16.2438	15.9293	16.068	16.1437	16.8484	16.8361	16.68	16.734
sp|P50548-2|ERF_HUMAN	ERF	1.55858	-0.6789	0.624641	112;187	LFSAVVARRLGRGSVSDCSDGTSELEEPLGE	GS(0.403)VS(0.595)DCS(0.002)DGTSELEEPLGEDPR	S	sp|P50548-2|ERF_HUMAN;sp|P50548|ERF_HUMAN	sp|P50548-2|ERF_HUMAN	>sp|P50548-2|ERF_HUMAN Isoform 2 of ETS domain-containing transcription factor ERF OS=Homo sapiens GN=ERF;>sp|P50548|ERF_HUMAN ETS domain-containing transcription factor ERF OS=Homo sapiens GN=ERF PE=1 SV=2	XXXXXXXXXXXXPPPPPPPPPPPPPPPPPPP	GS(-1.69)VS(1.69)DCS(-25.66)DGT(-45.83)S(-45.83)ELEEPLGEDPR	4	NaN	2	0.594866	9.1e-07	97.352	86.237	97.352	0.4243	112	38472	1.68591	0.594866	1.68591	9.1e-07	97.352	NaN	8830000	NaN	8830000	0	0	4786	112	NaN	NaN	73190	83322	73190	83322	38472	73190	83322	38472	73190	83322	12.5018	12.9144	13.0345	13.043	13.0084	13.7731	13.5265	13.9012
sp|Q8TAV4|STML3_HUMAN	STML3	0.824986	-0.679275	0.624479	3	_____________MDSRVSSPEKQDKENFVG	DS(1)RVS(1)S(1)PEKQDK	S	sp|Q8TAV4|STML3_HUMAN	sp|Q8TAV4|STML3_HUMAN	>sp|Q8TAV4|STML3_HUMAN Stomatin-like protein 3 OS=Homo sapiens GN=STOML3 PE=1 SV=1	XXXXXXXXXXXXXXPPPPPPPPPPPPXXXXX	DS(52.53)RVS(52.53)S(52.53)PEKQDK	2	NaN	3	1	0.0203678	52.527	8.2754	52.527	0.062341	3	11330	52.5272	1	52.5272	0.0203678	52.527	NaN	42647000	NaN	0	0	42647000	12248	3	13266	14934	40564	46473	40564	46473	11330	40564	46473	11330	40564	46473	13.5018	14.9293	14.4054	14.7153	14.4512	15.5234	14.7987	15.4956
sp|Q8TAV4|STML3_HUMAN	STML3	0.824986	-0.679275	0.624479	6	__________MDSRVSSPEKQDKENFVGVNN	DS(1)RVS(1)S(1)PEKQDK	S	sp|Q8TAV4|STML3_HUMAN	sp|Q8TAV4|STML3_HUMAN	>sp|Q8TAV4|STML3_HUMAN Stomatin-like protein 3 OS=Homo sapiens GN=STOML3 PE=1 SV=1	XXXXXXXXXXXPPPPPPPPPPPPXXXXXXXX	DS(52.53)RVS(52.53)S(52.53)PEKQDK	5	NaN	3	1	0.0203678	52.527	8.2754	52.527	0.062341	6	11330	52.5272	1	52.5272	0.0203678	52.527	NaN	42647000	NaN	0	0	42647000	12249	6	13266	14934	40564	46473	40564	46473	11330	40564	46473	11330	40564	46473	13.5018	14.9293	14.4054	14.7153	14.4512	15.5234	14.7987	15.4956
sp|Q8TAV4|STML3_HUMAN	STML3	0.824986	-0.679275	0.624479	7	_________MDSRVSSPEKQDKENFVGVNNK	DS(1)RVS(1)S(1)PEKQDK	S	sp|Q8TAV4|STML3_HUMAN	sp|Q8TAV4|STML3_HUMAN	>sp|Q8TAV4|STML3_HUMAN Stomatin-like protein 3 OS=Homo sapiens GN=STOML3 PE=1 SV=1	XXXXXXXXXXPPPPPPPPPPPPXXXXXXXXX	DS(52.53)RVS(52.53)S(52.53)PEKQDK	6	NaN	3	1	0.0203678	52.527	8.2754	52.527	0.062341	7	11330	52.5272	1	52.5272	0.0203678	52.527	NaN	42647000	NaN	0	0	42647000	12250	7	13266	14934	40564	46473	40564	46473	11330	40564	46473	11330	40564	46473	13.5018	14.9293	14.4054	14.7153	14.4512	15.5234	14.7987	15.4956
sp|Q12756|KIF1A_HUMAN	KIF1A	3.121	-0.680217	0.624071	1532;1633;1641	GATDLRTPQPCSRPASPEPELLPEADSKKLP	T(0.006)PQPCS(0.993)RPAS(0.999)PEPELLPEADS(0.002)K	S	sp|Q12756|KIF1A_HUMAN;sp|Q12756-3|KIF1A_HUMAN;sp|Q12756-2|KIF1A_HUMAN	sp|Q12756|KIF1A_HUMAN	>sp|Q12756|KIF1A_HUMAN Kinesin-like protein KIF1A OS=Homo sapiens GN=KIF1A PE=1 SV=2;>sp|Q12756-3|KIF1A_HUMAN Isoform 3 of Kinesin-like protein KIF1A OS=Homo sapiens GN=KIF1A;>sp|Q12756-2|KIF1A_HUMAN Isoform 2 of Kinesin-like protein KIF1A OS=Homo sapiens	XXXXXXPPPPPPPPPPPPPPPPPPPPPPXXX	T(-21.93)PQPCS(21.93)RPAS(28.82)PEPELLPEADS(-28.82)K	10	NaN	3	0.99864	7.66e-22	141.43	120.67	122.31	0.036144	1532	36469	28.8161	0.99864	28.8161	7.66e-22	141.43	NaN	210420000	NaN	186260000	24155000	0	6165	1532	59093	NaN	NaN	NaN	169977	191802	42059	169978	191804	36469	169978	191804	16.6096	16.448	16.4608	16.3021	17.2967	17.1655	17.1946	16.8847
sp|Q13435|SF3B2_HUMAN	SF3B2	2.29028	-0.680233	0.624065	289	EKILQLKESRQEEMNSQQEEEEMETDARSSL	QEEMNS(1)QQEEEEMETDAR	S	sp|Q13435|SF3B2_HUMAN	sp|Q13435|SF3B2_HUMAN	>sp|Q13435|SF3B2_HUMAN Splicing factor 3B subunit 2 OS=Homo sapiens GN=SF3B2 PE=1 SV=2	XXXXXXXXXXPPPPPPPPPPPPPPPPPPXXX	QEEMNS(40.14)QQEEEEMET(-40.14)DAR	6	0.084522	2	0.999885	0.000273088	61.096	56.51	61.096	-0.27372	289	25289	40.1421	0.999885	40.1421	0.000273088	61.096	NaN	4716000	0.084522	4716000	0	0	6698	289	45379	NaN	NaN	NaN	130169	147038	22913	130169	147038	22913	130170	147039	12.8357	12.9873	13.2863	13.1163	13.9012	13.9106	13.7628	13.3718
sp|Q9NSC5-5|HOME3_HUMAN	HOME3	3.75356	-0.680583	0.623913	123;159;159	VSANGPGEEKLFRSQSADAPGPTERERLKKM	S(0.002)QS(0.998)ADAPGPTER	S	sp|Q9NSC5-5|HOME3_HUMAN;sp|Q9NSC5-2|HOME3_HUMAN;sp|Q9NSC5|HOME3_HUMAN	sp|Q9NSC5-5|HOME3_HUMAN	>sp|Q9NSC5-5|HOME3_HUMAN Isoform 5 of Homer protein homolog 3 OS=Homo sapiens GN=HOMER3;>sp|Q9NSC5-2|HOME3_HUMAN Isoform 2 of Homer protein homolog 3 OS=Homo sapiens GN=HOMER3;>sp|Q9NSC5|HOME3_HUMAN Homer protein homolog 3 OS=Homo sapiens GN=HOMER3 PE=1 SV	XXXXXXXXXXXXXPPPPPPPPPPPPXXXXXX	S(-26.59)QS(26.59)ADAPGPT(-54.1)ER	3	NaN	2	0.997809	4.21e-05	135.55	113.78	135.55	-0.24344	123	9639	26.592	0.997809	26.592	4.21e-05	135.55	NaN	7041200	NaN	7041200	0	0	16530	123	55468	62936	NaN	NaN	159849	180434	9639	159849	180434	9639	159849	180434	14.6883	14.5326	14.7366	14.7045	15.2401	15.2732	15.5477	15.3233
sp|Q15735|PI5PA_HUMAN	PI5PA	2.62322	-0.681675	0.623441	150	PTSLGLVMPASAGPRSPPVTLGPNLAPTSRD	S(0.999)PPVT(0.001)LGPNLAPTSR	S	sp|Q15735|PI5PA_HUMAN	sp|Q15735|PI5PA_HUMAN	>sp|Q15735|PI5PA_HUMAN Phosphatidylinositol 4,5-bisphosphate 5-phosphatase A OS=Homo sapiens GN=INPP5J PE=2 SV=3	XXXXXXXXXXXXXXXPPPPPPPPPPPPPPPX	S(29.05)PPVT(-29.05)LGPNLAPT(-83.03)S(-84.49)R	1	NaN	2	0.998757	2.47e-06	125.25	99.27	125.25	-0.12886	150	41322	29.0485	0.998757	29.0485	2.47e-06	125.25	NaN	8444100	NaN	8444100	0	0	7764	150	54928	62312	158206	178560	158206	178560	41322	158206	178560	41322	158206	178560	13.9926	14.2213	14.1033	14.4767	14.7153	14.8679	14.8138	15.1236
sp|O00512|BCL9_HUMAN	BCL9	4.56906	-0.682335	0.623156	107	GAKGKGKRERSISADSFDQRDPGTPNDDSDI	S(0.003)IS(0.121)ADS(0.655)FDQRDPGT(0.22)PNDDSDIKECNSADHIK	S	sp|O00512|BCL9_HUMAN	sp|O00512|BCL9_HUMAN	>sp|O00512|BCL9_HUMAN B-cell CLL/lymphoma 9 protein OS=Homo sapiens GN=BCL9 PE=1 SV=4	XXXXXXXXXXPPPPPPPPPPPPPPPPPPPPP	S(-23.37)IS(-7.33)ADS(4.73)FDQRDPGT(-4.73)PNDDS(-58.08)DIKECNS(-115.2)ADHIK	6	NaN	5	0.655261	2.78e-66	196.38	187.11	196.38	-0.24358	107	32930	4.73095	0.655261	4.73095	2.78e-66	196.38	NaN	52069000	NaN	52069000	0	0	543	107	NaN	NaN	153391	173188	153391	173188	32930	153391	173188	32930	153391	173188	13.7313	13.8823	13.8037	13.7936	14.6039	14.3786	14.5326	14.4252
sp|Q8WWY3|PRP31_HUMAN	PRP31	1.9796	-0.684199	0.622351	440	QRTLQKQSVVYGGKSTIRDRSSGTASSVAFT	QSVVYGGKS(0.137)T(0.863)IRDR	T	sp|Q8WWY3|PRP31_HUMAN	sp|Q8WWY3|PRP31_HUMAN	>sp|Q8WWY3|PRP31_HUMAN U4/U6 small nuclear ribonucleoprotein Prp31 OS=Homo sapiens GN=PRPF31 PE=1 SV=2	XXXXXXPPPPPPPPPPPPPPXXXXXXXXXXX	QS(-65.33)VVY(-67.52)GGKS(-8)T(8)IRDR	10	NaN	3	0.863092	0.000100878	91.401	63.081	91.401	1.4729	440	18963	7.99628	0.863092	7.99628	0.000100878	91.401	NaN	19014000	NaN	19014000	0	0	22046	440	47687	54026	NaN	NaN	136302	153840	18963	136302	153840	18963	136302	153840	15.4767	15.4987	16.0102	15.508	16.624	16.2213	16.3971	15.9881
sp|Q9HB21|PKHA1_HUMAN;sp|Q9HB21-2|PKHA1_HUMAN	PKHA1	1.87531	-0.686305	0.621443	129;129	TVPKQSDSQPNSDNLSRHGECGKKQVSYRTD	QSDSQPNSDNLS(1)R	S	sp|Q9HB21|PKHA1_HUMAN;sp|Q9HB21-2|PKHA1_HUMAN	sp|Q9HB21|PKHA1_HUMAN	>sp|Q9HB21|PKHA1_HUMAN Pleckstrin homology domain-containing family A member 1 OS=Homo sapiens GN=PLEKHA1 PE=1 SV=2;>sp|Q9HB21-2|PKHA1_HUMAN Isoform 2 of Pleckstrin homology domain-containing family A member 1 OS=Homo sapiens GN=PLEKHA1	XXXXPPPPPPPPPPPPPXXXXXXXXXXXXXX	QS(-94.66)DS(-75.7)QPNS(-35.95)DNLS(35.95)R	12	0.24506	2	0.999746	0.00011503	105.28	92.785	105.28	0.41388	129	9425	35.9462	0.999746	35.9462	0.00011503	105.28	NaN	3071500	0.24506	3071500	0	0	16088	NaN	47485	53776	135649	153112	135649	153112	9425	135649	153112	9425	135649	153112	12.0634	12.3934	12.865	12.8277	13.1277	13.2091	13.1861	13.3718
sp|Q9BRK0|REEP2_HUMAN	REEP2	2.37561	-0.690829	0.619498	150;152	TAAAKGVLSEKLRSFSMQDLTLIRDEDALPL	SFS(0.994)MQDLT(0.005)LIRDEDALPLQRPDGR	S	sp|Q9BRK0|REEP2_HUMAN;sp|Q9BRK0-2|REEP2_HUMAN	sp|Q9BRK0|REEP2_HUMAN	>sp|Q9BRK0|REEP2_HUMAN Receptor expression-enhancing protein 2 OS=Homo sapiens GN=REEP2 PE=1 SV=2;>sp|Q9BRK0-2|REEP2_HUMAN Isoform 2 of Receptor expression-enhancing protein 2 OS=Homo sapiens GN=REEP2	XXXXXXXXXXXXXPPPPPPPPPPPPPPPPPP	S(-33.59)FS(22.75)MQDLT(-22.75)LIRDEDALPLQRPDGR	3	NaN	4	0.994281	8.95e-92	252.81	220.62	228.03	-0.24174	150	47052	22.746	0.994281	22.746	8.95e-92	252.81	NaN	11859000	NaN	11859000	0	0	14735	150	NaN	NaN	NaN	NaN	151059	170617	48501	151056	170614	47052	151056	170614	16.2419	16.5702	16.5158	16.7072	16.8484	17.3321	17.2512	17.3667
sp|Q9UPP1-4|PHF8_HUMAN	PHF8	3.91664	-0.691565	0.619182	887;923;988;1024	MAPGVFLTQRRPSVGSQSNQAGQGKRPKKGL	RPS(0.493)VGS(0.505)QS(0.002)NQAGQGK	S	sp|Q9UPP1-4|PHF8_HUMAN;sp|Q9UPP1-3|PHF8_HUMAN;sp|Q9UPP1-2|PHF8_HUMAN;sp|Q9UPP1|PHF8_HUMAN	sp|Q9UPP1-4|PHF8_HUMAN	>sp|Q9UPP1-4|PHF8_HUMAN Isoform 4 of Histone lysine demethylase PHF8 OS=Homo sapiens GN=PHF8;>sp|Q9UPP1-3|PHF8_HUMAN Isoform 3 of Histone lysine demethylase PHF8 OS=Homo sapiens GN=PHF8;>sp|Q9UPP1-2|PHF8_HUMAN Isoform 2 of Histone lysine demethylase PHF8 O	XXXXXXXXXXPPPPPPPPPPPPPPPXXXXXX	RPS(-0.11)VGS(0.11)QS(-24.03)NQAGQGK	6	12.164	3	0.505122	8.93e-07	147.17	123.81	147.17	0.024183	887	10530	0.106534	0.505122	0.106534	8.93e-07	147.17	NaN	216760000	12.164	216760000	0	0	18202	887	NaN	NaN	144160	162771	144160	162771	10530	144160	162771	10530	144160	162771	13.6662	13.5508	13.7628	13.7524	14.4318	14.2586	14.2877	14.5204
sp|Q8IYU4-2|UBQLN_HUMAN	UBQLN	3.28062	-0.69263	0.618725	28;28	QSGCPSGLLADKNISSSATRVIVKTAGNQKD	NIS(0.026)S(0.976)S(0.999)AT(0.999)RVIVKT(1)AGNQK	S	sp|Q8IYU4-2|UBQLN_HUMAN;sp|Q8IYU4|UBQLN_HUMAN	sp|Q8IYU4-2|UBQLN_HUMAN	>sp|Q8IYU4-2|UBQLN_HUMAN Isoform 2 of Ubiquilin-like protein OS=Homo sapiens GN=UBQLNL;>sp|Q8IYU4|UBQLN_HUMAN Ubiquilin-like protein OS=Homo sapiens GN=UBQLNL PE=2 SV=3	XXXXXXXXXXXXPPPPPPPPPPPPPPPPPPX	NIS(-16.09)S(16.09)S(31.48)AT(31.48)RVIVKT(40.29)AGNQK	4	NaN	3	0.97566	0.0187113	41.911	20.603	41.911	0.0037123	28	16126	16.093	0.97566	16.093	0.0187113	41.911	NaN	8527300	NaN	0	0	8527300	11425	28	42076	47491	120733	136649	120733	136649	16126	120733	136649	16126	120733	136649	13.3443	13.4252	13.5627	13.4512	14.0276	14.4054	14.0014	14.1196
sp|Q8IYU4-2|UBQLN_HUMAN	UBQLN	3.28062	-0.69263	0.618725	29;29	SGCPSGLLADKNISSSATRVIVKTAGNQKDF	NIS(0.026)S(0.976)S(0.999)AT(0.999)RVIVKT(1)AGNQK	S	sp|Q8IYU4-2|UBQLN_HUMAN;sp|Q8IYU4|UBQLN_HUMAN	sp|Q8IYU4-2|UBQLN_HUMAN	>sp|Q8IYU4-2|UBQLN_HUMAN Isoform 2 of Ubiquilin-like protein OS=Homo sapiens GN=UBQLNL;>sp|Q8IYU4|UBQLN_HUMAN Ubiquilin-like protein OS=Homo sapiens GN=UBQLNL PE=2 SV=3	XXXXXXXXXXXPPPPPPPPPPPPPPPPPPXX	NIS(-16.09)S(16.09)S(31.48)AT(31.48)RVIVKT(40.29)AGNQK	5	NaN	3	0.999243	0.0187113	41.911	20.603	41.911	0.0037123	29	16126	31.475	0.999243	31.475	0.0187113	41.911	NaN	8527300	NaN	0	0	8527300	11426	29	42076	47491	120733	136649	120733	136649	16126	120733	136649	16126	120733	136649	13.3443	13.4252	13.5627	13.4512	14.0276	14.4054	14.0014	14.1196
sp|Q8IYU4-2|UBQLN_HUMAN	UBQLN	3.28062	-0.69263	0.618725	31;31	CPSGLLADKNISSSATRVIVKTAGNQKDFMV	NIS(0.026)S(0.976)S(0.999)AT(0.999)RVIVKT(1)AGNQK	T	sp|Q8IYU4-2|UBQLN_HUMAN;sp|Q8IYU4|UBQLN_HUMAN	sp|Q8IYU4-2|UBQLN_HUMAN	>sp|Q8IYU4-2|UBQLN_HUMAN Isoform 2 of Ubiquilin-like protein OS=Homo sapiens GN=UBQLNL;>sp|Q8IYU4|UBQLN_HUMAN Ubiquilin-like protein OS=Homo sapiens GN=UBQLNL PE=2 SV=3	XXXXXXXXXPPPPPPPPPPPPPPPPPPXXXX	NIS(-16.09)S(16.09)S(31.48)AT(31.48)RVIVKT(40.29)AGNQK	7	NaN	3	0.999243	0.0187113	41.911	20.603	41.911	0.0037123	31	16126	31.475	0.999243	31.475	0.0187113	41.911	NaN	8527300	NaN	0	0	8527300	21837	31	42076	47491	120733	136649	120733	136649	16126	120733	136649	16126	120733	136649	13.3443	13.4252	13.5627	13.4512	14.0276	14.4054	14.0014	14.1196
sp|Q8IYU4-2|UBQLN_HUMAN	UBQLN	3.28062	-0.69263	0.618725	37;37	ADKNISSSATRVIVKTAGNQKDFMVADDISV	NIS(0.026)S(0.976)S(0.999)AT(0.999)RVIVKT(1)AGNQK	T	sp|Q8IYU4-2|UBQLN_HUMAN;sp|Q8IYU4|UBQLN_HUMAN	sp|Q8IYU4-2|UBQLN_HUMAN	>sp|Q8IYU4-2|UBQLN_HUMAN Isoform 2 of Ubiquilin-like protein OS=Homo sapiens GN=UBQLNL;>sp|Q8IYU4|UBQLN_HUMAN Ubiquilin-like protein OS=Homo sapiens GN=UBQLNL PE=2 SV=3	XXXPPPPPPPPPPPPPPPPPPXXXXXXXXXX	NIS(-16.09)S(16.09)S(31.48)AT(31.48)RVIVKT(40.29)AGNQK	13	NaN	3	0.999875	0.0187113	41.911	20.603	41.911	0.0037123	37	16126	40.2932	0.999875	40.2932	0.0187113	41.911	NaN	8527300	NaN	0	0	8527300	21838	37	42076	47491	120733	136649	120733	136649	16126	120733	136649	16126	120733	136649	13.3443	13.4252	13.5627	13.4512	14.0276	14.4054	14.0014	14.1196
sp|Q9Y450-2|HBS1L_HUMAN	HBS1L	4.80437	-0.69507	0.617679	246	MSRDSCESQPSVRLSSTDSLESLLSKNLDAD	LS(0.003)S(0.929)T(0.068)DSLESLLSK	S	sp|Q9Y450-2|HBS1L_HUMAN	sp|Q9Y450-2|HBS1L_HUMAN	>sp|Q9Y450-2|HBS1L_HUMAN Isoform 2 of HBS1-like protein OS=Homo sapiens GN=HBS1L	XXXXXXXXXXXXXPPPPPPPPPPPPPXXXXX	LS(-25.37)S(11.37)T(-11.37)DS(-39.28)LES(-79.72)LLS(-112.81)K	3	NaN	2	0.929421	1.41e-37	262.42	222.47	262.42	0.24247	246	50632	11.3718	0.929421	11.3718	1.41e-37	262.42	NaN	11623000	NaN	11623000	0	0	18895	246	38749	43349	111117	125936	111117	125936	50632	111117	125936	50632	111117	125936	15.3092	15.2137	15.2175	15.2023	16.049	15.9635	15.8941	15.8163
sp|Q6P597|KLC3_HUMAN	KLC3	2.42002	-0.695238	0.617608	498;512;497	PSWHLDKAPRTLSASTQDLSPH_________	TLS(0.001)AS(0.039)T(0.96)QDLS(0.001)PH	T	sp|Q6P597|KLC3_HUMAN;sp|Q6P597-3|KLC3_HUMAN;sp|Q6P597-2|KLC3_HUMAN	sp|Q6P597|KLC3_HUMAN	>sp|Q6P597|KLC3_HUMAN Kinesin light chain 3 OS=Homo sapiens GN=KLC3 PE=1 SV=2;>sp|Q6P597-3|KLC3_HUMAN Isoform 3 of Kinesin light chain 3 OS=Homo sapiens GN=KLC3;>sp|Q6P597-2|KLC3_HUMAN Isoform 2 of Kinesin light chain 3 OS=Homo sapiens GN=KLC3	XXXXXXXXXXPPPPPPPPPPPPXXXXXXXXX	T(-50.43)LS(-31.87)AS(-13.94)T(13.94)QDLS(-29.84)PH	6	NaN	2	0.959623	1.58e-05	151.74	139.47	151.74	-0.26901	498	28396	13.9386	0.959623	13.9386	1.58e-05	151.74	NaN	153840000	NaN	153840000	0	0	21477	498	58717	66618	NaN	NaN	169041	190741	28396	169041	190741	28396	169041	190741	15.5597	15.4799	15.7099	15.4415	16.5834	15.9748	16.3564	16.0575
sp|P51532-5|SMCA4_HUMAN	SMCA4	1.55128	-0.697722	0.616545	1349;1349;1349;1349;1382	FGRGSRHRKEVDYSDSLTEKQWLKAIEEGTL	EVDYS(0.045)DS(0.954)LTEKQWLK	S	sp|P51532-5|SMCA4_HUMAN;sp|P51532-2|SMCA4_HUMAN;sp|P51532-3|SMCA4_HUMAN;sp|P51532-4|SMCA4_HUMAN;sp|P51532|SMCA4_HUMAN	sp|P51532-5|SMCA4_HUMAN	>sp|P51532-5|SMCA4_HUMAN Isoform 5 of Transcription activator BRG1 OS=Homo sapiens GN=SMARCA4;>sp|P51532-2|SMCA4_HUMAN Isoform 2 of Transcription activator BRG1 OS=Homo sapiens GN=SMARCA4;>sp|P51532-3|SMCA4_HUMAN Isoform 3 of Transcription activator BRG1 O	XXXXXXXXXPPPPPPPPPPPPPPPXXXXXXX	EVDY(-37.23)S(-13.24)DS(13.24)LT(-35.2)EKQWLK	7	NaN	3	0.954264	7.99e-05	91.317	79.399	91.317	0.43541	1349	40800	13.2388	0.954264	13.2388	7.99e-05	91.317	NaN	3843800	NaN	3843800	0	0	4851	1349	20138	22621	58985	67283	58985	67283	40800	58985	67283	40800	58985	67283	13.3853	13.5142	13.7524	13.3304	14.6991	14.3092	14.1437	13.6211
sp|Q6WKZ4|RFIP1_HUMAN;sp|Q7L804|RFIP2_HUMAN	RFIP1	2.32708	-0.697917	0.616461	154;154;6;148;148	RGEIEVDIQFMRNNMTASMFDLSMKDKSRNP;RGEIKVNIQFMRNNMTASMFDLSMKDKTRSP	NNMT(0.593)AS(0.407)MFDLSMKDK	T	sp|Q6WKZ4|RFIP1_HUMAN;sp|Q6WKZ4-3|RFIP1_HUMAN;sp|Q6WKZ4-2|RFIP1_HUMAN;sp|Q7L804|RFIP2_HUMAN;sp|Q7L804-2|RFIP2_HUMAN	sp|Q6WKZ4|RFIP1_HUMAN	>sp|Q6WKZ4|RFIP1_HUMAN Rab11 family-interacting protein 1 OS=Homo sapiens GN=RAB11FIP1 PE=1 SV=3;>sp|Q6WKZ4-3|RFIP1_HUMAN Isoform 2 of Rab11 family-interacting protein 1 OS=Homo sapiens GN=RAB11FIP1;>sp|Q6WKZ4-2|RFIP1_HUMAN Isoform 4 of Rab11 family-intera	XXXXXXXXXXXXPPPPPPPPPPPPPPPXXXX	NNMT(1.73)AS(-1.73)MFDLS(-40.88)MKDK	4	NaN	3	0.5933	0.00118168	66.246	50.023	66.246	-0.1452	154	40911	1.72627	0.5933	1.72627	0.00118168	66.246	NaN	4472900	NaN	4472900	0	0	21543	NaN	NaN	NaN	123331	139505	123331	139505	40911	123331	139505	40911	123331	139505	14.7366	14.7885	14.997	14.6718	15.8679	15.4021	15.5326	15.183
sp|P62913-2|RL11_HUMAN	RL11	4.719	-0.6989	0.616042	46;47	RLTRAAKVLEQLTGQTPVFSKARYTVRSFGI	VLEQLT(0.027)GQT(0.97)PVFS(0.003)K	T	sp|P62913-2|RL11_HUMAN;sp|P62913|RL11_HUMAN	sp|P62913-2|RL11_HUMAN	>sp|P62913-2|RL11_HUMAN Isoform 2 of 60S ribosomal protein L11 OS=Homo sapiens GN=RPL11;>sp|P62913|RL11_HUMAN 60S ribosomal protein L11 OS=Homo sapiens GN=RPL11 PE=1 SV=2	XXXXXXXPPPPPPPPPPPPPPXXXXXXXXXX	VLEQLT(-15.55)GQT(15.55)PVFS(-25.08)K	9	0.019991	2	0.969938	0.00171964	74.793	58.122	74.793	0.56952	46	49295	15.5451	0.969938	15.5451	0.00171964	74.793	NaN	5602800	0.019991	5602800	0	0	20541	46	61714	69982	176853	199558	176853	199558	49295	176853	199558	49295	176853	199558	12.9712	12.8514	12.9237	12.863	13.6773	13.6991	13.5142	13.5142
sp|Q96CW1|AP2M1_HUMAN	AP2M1	1.46308	-0.699198	0.615915	156;154	QHQTKEEQSQITSQVTGQIGWRREGIKYRRN	EEQSQITSQVT(0.999)GQIGWR	T	sp|Q96CW1|AP2M1_HUMAN;sp|Q96CW1-2|AP2M1_HUMAN	sp|Q96CW1|AP2M1_HUMAN	>sp|Q96CW1|AP2M1_HUMAN AP-2 complex subunit mu OS=Homo sapiens GN=AP2M1 PE=1 SV=2;>sp|Q96CW1-2|AP2M1_HUMAN Isoform 2 of AP-2 complex subunit mu OS=Homo sapiens GN=AP2M1	XXXXXPPPPPPPPPPPPPPPPPXXXXXXXXX	EEQS(-64.41)QIT(-33.57)S(-33.57)QVT(33.57)GQIGWR	11	NaN	2	0.999122	5.75e-10	148.44	134.45	148.44	-0.15599	156	42386	33.5713	0.999122	33.5713	5.75e-10	148.44	NaN	17304000	NaN	17304000	0	0	22176	156	15984	17953	NaN	NaN	47975	54889	42386	47975	54889	42386	47975	54889	13.412	14.1907	14.3443	14.5142	14.6325	14.9703	14.726	14.9293
sp|Q14C86-2|GAPD1_HUMAN	GAPD1	1.85838	-0.69994	0.615598	1087;1114;1079;1105;1066;1060	EALQNISADDLPDSASQAAHPQDSAFSYRDA	DEALQNISADDLPDS(0.072)AS(0.928)QAAHPQDSAFSYR	S	sp|Q14C86-2|GAPD1_HUMAN;sp|Q14C86-6|GAPD1_HUMAN;sp|Q14C86-5|GAPD1_HUMAN;sp|Q14C86|GAPD1_HUMAN;sp|Q14C86-4|GAPD1_HUMAN;sp|Q14C86-3|GAPD1_HUMAN	sp|Q14C86-2|GAPD1_HUMAN	>sp|Q14C86-2|GAPD1_HUMAN Isoform 2 of GTPase-activating protein and VPS9 domain-containing protein 1 OS=Homo sapiens GN=GAPVD1;>sp|Q14C86-6|GAPD1_HUMAN Isoform 6 of GTPase-activating protein and VPS9 domain-containing protein 1 OS=Homo sapiens GN=GAPVD1;>s	PPPPPPPPPPPPPPPPPPPPPPPPPPPPPXX	DEALQNIS(-40.5)ADDLPDS(-11.12)AS(11.12)QAAHPQDS(-39.25)AFS(-53.52)Y(-74.51)R	17	0.3056	3	0.928054	7.64e-10	102.55	94.527	102.55	0.093259	1087	45454	11.1176	0.928054	11.1176	7.64e-10	102.55	NaN	24731000	0.3056	24731000	0	0	7413	1087	6947	7795	20654	23745	20654	23745	45454	20654	23745	45454	20654	23745	11.3163	11.5746	11.7855	11.888	11.9031	12.5435	12.6096	12.3078
sp|Q13557-8|KCC2D_HUMAN;sp|Q13557-12|KCC2D_HUMAN	KCC2D	2.40383	-0.700337	0.615428	287;287;287;287;287;287;287;287;287;286;286;287	ICQRSTVASMMHRQETVDCLKKFNARRKLKG	QET(1)VDCLKK	T	sp|Q13557-8|KCC2D_HUMAN;sp|Q13557|KCC2D_HUMAN;sp|Q13557-10|KCC2D_HUMAN;sp|Q13557-6|KCC2D_HUMAN;sp|Q13557-11|KCC2D_HUMAN;sp|Q13557-9|KCC2D_HUMAN;sp|Q13557-5|KCC2D_HUMAN;sp|Q13557-3|KCC2D_HUMAN;sp|Q13557-4|KCC2D_HUMAN;sp|Q9UQM7|KCC2A_HUMAN;sp|Q9UQM7-2|KCC2A_HUMAN;sp|Q13557-12|KCC2D_HUMAN	sp|Q13557-8|KCC2D_HUMAN	>sp|Q13557-8|KCC2D_HUMAN Isoform Delta 6 of Calcium/calmodulin-dependent protein kinase type II subunit delta OS=Homo sapiens GN=CAMK2D;>sp|Q13557|KCC2D_HUMAN Calcium/calmodulin-dependent protein kinase type II subunit delta OS=Homo sapiens GN=CAMK2D PE=1	XXXXXXXXXXXXXPPPPPPPPPXXXXXXXXX	QET(66)VDCLKK	3	0.38357	3	1	0.00733045	66.004	51.544	66.004	-2.1324	287	25373	66.0043	1	66.0043	0.00733045	66.004	NaN	23200000	0.38357	23200000	0	0	20881	NaN	45544	51631	130691	147630	130691	147630	25373	130691	147630	25373	130691	147630	14.9926	14.8823	15.3198	15.1033	16.1196	15.7602	15.6718	15.5477
sp|Q86X29-6|LSR_HUMAN	LSR	4.44335	-0.700478	0.615368	490;578;627;646;588;626	SRERRLKKNLALSRESLVV____________	NLALS(1)RES(1)LVV	S	sp|Q86X29-6|LSR_HUMAN;sp|Q86X29-5|LSR_HUMAN;sp|Q86X29-4|LSR_HUMAN;sp|Q86X29|LSR_HUMAN;sp|Q86X29-2|LSR_HUMAN;sp|Q86X29-3|LSR_HUMAN	sp|Q86X29-6|LSR_HUMAN	>sp|Q86X29-6|LSR_HUMAN Isoform 6 of Lipolysis-stimulated lipoprotein receptor OS=Homo sapiens GN=LSR;>sp|Q86X29-5|LSR_HUMAN Isoform 5 of Lipolysis-stimulated lipoprotein receptor OS=Homo sapiens GN=LSR;>sp|Q86X29-4|LSR_HUMAN Isoform 4 of Lipolysis-stimulat	XXXXXXXXPPPPPPPPPPPXXXXXXXXXXXX	NLALS(97.8)RES(97.8)LVV	8	NaN	2	1	0.000820754	97.797	81.953	97.797	0.53222	490	52465	97.7971	1	97.7971	0.000820754	97.797	NaN	36455000	NaN	3173400	33282000	0	10925	490	42393	NaN	NaN	NaN	121752	137769	52465	121752	137769	52465	121752	137769	15.2438	15.3853	15.4219	15.4154	16.1927	16.0847	15.959	16.0319
sp|Q9UQL6|HDAC5_HUMAN	HDAC5	2.44413	-0.701585	0.614896	504;505;504	RHRPLSRTQSSPLPQSPQALQQLVMQQQHQQ	T(0.047)QS(0.124)S(0.124)PLPQS(0.705)PQALQQLVMQQQHQQFLEK	S	sp|Q9UQL6|HDAC5_HUMAN;sp|Q9UQL6-3|HDAC5_HUMAN;sp|Q9UQL6-2|HDAC5_HUMAN	sp|Q9UQL6|HDAC5_HUMAN	>sp|Q9UQL6|HDAC5_HUMAN Histone deacetylase 5 OS=Homo sapiens GN=HDAC5 PE=1 SV=2;>sp|Q9UQL6-3|HDAC5_HUMAN Isoform 3 of Histone deacetylase 5 OS=Homo sapiens GN=HDAC5;>sp|Q9UQL6-2|HDAC5_HUMAN Isoform 2 of Histone deacetylase 5 OS=Homo sapiens GN=HDAC5	XXXXXXXPPPPPPPPPPPPPPPPPPPPPPPP	T(-11.75)QS(-7.54)S(-7.54)PLPQS(7.54)PQALQQLVMQQQHQQFLEK	9	NaN	3	0.704768	0.00859976	45.489	36.468	45.489	-0.45235	504	49924	7.54484	0.704768	7.54484	0.00859976	45.489	NaN	6142000	NaN	6142000	0	0	18543	504	59305	67301	170587	192504	170587	192504	49924	170587	192504	49924	170587	192504	11.4305	12.1131	11.9694	11.9403	12.6393	12.5483	12.5651	12.5068
sp|Q00839|HNRPU_HUMAN;sp|Q00839-2|HNRPU_HUMAN	HNRPU	2.12118	-0.703593	0.614041	192;192	RGAAKEAAGKSSGPTSLFAVTVAPPGARQGQ	SSGPT(0.036)S(0.959)LFAVT(0.005)VAPPGAR	S	sp|Q00839|HNRPU_HUMAN;sp|Q00839-2|HNRPU_HUMAN	sp|Q00839|HNRPU_HUMAN	>sp|Q00839|HNRPU_HUMAN Heterogeneous nuclear ribonucleoprotein U OS=Homo sapiens GN=HNRNPU PE=1 SV=6;>sp|Q00839-2|HNRPU_HUMAN Isoform Short of Heterogeneous nuclear ribonucleoprotein U OS=Homo sapiens GN=HNRNPU	XXXXXXXXXXPPPPPPPPPPPPPPPPPPXXX	S(-49.53)S(-43.15)GPT(-14.3)S(14.3)LFAVT(-22.75)VAPPGAR	6	0.048371	2	0.959214	1.01e-16	178.1	155.77	128.67	-0.1497	192	48652	14.3002	0.959214	14.3002	1.01e-16	178.1	NaN	6440600	0.048371	6440600	0	0	5514	NaN	NaN	NaN	NaN	NaN	161423	182191	49947	161420	182188	48652	161420	182188	13.4252	13.9837	14.0785	14.1596	14.5627	14.6551	14.4704	14.7731
sp|Q5TDH0|DDI2_HUMAN	DDI2	1.77476	-0.708095	0.612128	194;194;194	QQDRARREQERIRLFSADPFDLEAQAKIEED	IRLFS(1)ADPFDLEAQAK	S	sp|Q5TDH0|DDI2_HUMAN;sp|Q5TDH0-3|DDI2_HUMAN;sp|Q5TDH0-2|DDI2_HUMAN	sp|Q5TDH0|DDI2_HUMAN	>sp|Q5TDH0|DDI2_HUMAN Protein DDI1 homolog 2 OS=Homo sapiens GN=DDI2 PE=1 SV=1;>sp|Q5TDH0-3|DDI2_HUMAN Isoform 3 of Protein DDI1 homolog 2 OS=Homo sapiens GN=DDI2;>sp|Q5TDH0-2|DDI2_HUMAN Isoform 2 of Protein DDI1 homolog 2 OS=Homo sapiens GN=DDI2	XXXXXXXXXXXPPPPPPPPPPPPPPPPXXXX	IRLFS(156.51)ADPFDLEAQAK	5	NaN	3	1	7.66e-08	156.51	136.82	156.51	-0.030561	194	52336	156.512	1	156.512	7.66e-08	156.51	NaN	3093700	NaN	3093700	0	0	8845	194	30288	33923	87740	99901	87740	99901	52336	87740	99901	52336	87740	99901	14.1752	13.4383	13.9385	13.5387	14.8238	14.2363	14.5326	14.3304
sp|P48200-2|IREB2_HUMAN	IREB2	4.43948	-0.708097	0.612127	177;177	QPKKLPCRGQTTCRGSCDSGELGRNSGTFSS	GQTT(0.002)CRGS(0.934)CDS(0.063)GELGR	S	sp|P48200-2|IREB2_HUMAN;sp|P48200|IREB2_HUMAN	sp|P48200-2|IREB2_HUMAN	>sp|P48200-2|IREB2_HUMAN Isoform 2 of Iron-responsive element-binding protein 2 OS=Homo sapiens GN=IREB2;>sp|P48200|IREB2_HUMAN Iron-responsive element-binding protein 2 OS=Homo sapiens GN=IREB2 PE=1 SV=3	XXXXXXXXPPPPPPPPPPPPPPPPXXXXXXX	GQT(-37.46)T(-26.04)CRGS(11.68)CDS(-11.68)GELGR	8	NaN	3	0.934067	3.64e-07	130.52	111.12	130.52	0.0071563	177	7741	11.6802	0.934067	11.6802	3.64e-07	130.52	NaN	4936900	NaN	4936900	0	0	4452	177	24863	27859	71430	81321	71430	81321	7741	71430	81321	7741	71430	81321	14.0868	14.1752	14.1517	14.1907	14.6883	14.8679	14.906	14.9748
sp|Q7Z6E9|RBBP6_HUMAN	RBBP6	0.989754	-0.708864	0.611802	770;736	RSRSRSPPYRRYHSRSRSPQAFRGQSPNKRN	S(0.881)RS(0.119)PQAFR	S	sp|Q7Z6E9|RBBP6_HUMAN;sp|Q7Z6E9-2|RBBP6_HUMAN	sp|Q7Z6E9|RBBP6_HUMAN	>sp|Q7Z6E9|RBBP6_HUMAN E3 ubiquitin-protein ligase RBBP6 OS=Homo sapiens GN=RBBP6 PE=1 SV=1;>sp|Q7Z6E9-2|RBBP6_HUMAN Isoform 2 of E3 ubiquitin-protein ligase RBBP6 OS=Homo sapiens GN=RBBP6	XXXXXXXXXXXXXXXPPPPPPPPXXXXXXXX	S(8.71)RS(-8.71)PQAFR	1	NaN	3	0.881465	0.00345432	73.632	29.674	73.632	0.36964	770	7106	8.71357	0.881465	8.71357	0.00345432	73.632	NaN	21342000	NaN	21342000	0	0	10541	770	55769	63290	160815	181507	160815	181507	7106	160815	181507	7106	160815	181507	9.85487	9.65643	10.388	10.388	10.3663	10.1163	11.2467	11.3934
sp|P45985|MP2K4_HUMAN	MP2K4	2.51518	-0.709067	0.611715	257;268	NIKLCDFGISGQLVDSIAKTRDAGCRPYMAP	LCDFGIS(0.197)GQLVDS(0.803)IAK	S	sp|P45985|MP2K4_HUMAN;sp|P45985-2|MP2K4_HUMAN	sp|P45985|MP2K4_HUMAN	>sp|P45985|MP2K4_HUMAN Dual specificity mitogen-activated protein kinase kinase 4 OS=Homo sapiens GN=MAP2K4 PE=1 SV=1;>sp|P45985-2|MP2K4_HUMAN Isoform 2 of Dual specificity mitogen-activated protein kinase kinase 4 OS=Homo sapiens GN=MAP2K4	XXXPPPPPPPPPPPPPPPPXXXXXXXXXXXX	LCDFGIS(-6.11)GQLVDS(6.11)IAK	13	NaN	2	0.803143	0.0143777	50.358	42.016	50.358	0.94214	257	51279	6.10641	0.803143	6.10641	0.0143777	50.358	NaN	670020	NaN	670020	0	0	4255	257	35060	39279	101923	115683	101923	115683	51279	101923	115683	51279	101923	115683	11.5314	11.5068	11.9658	11.9255	12.6773	12.4252	12.3498	12.3134
sp|Q9UKA4|AKA11_HUMAN	AKA11	2.55994	-0.711045	0.610878	1485	KEELTASLVGLPKSLTDSCLFEKSGYEEDNE	S(0.016)LT(0.873)DS(0.111)CLFEK	T	sp|Q9UKA4|AKA11_HUMAN	sp|Q9UKA4|AKA11_HUMAN	>sp|Q9UKA4|AKA11_HUMAN A-kinase anchor protein 11 OS=Homo sapiens GN=AKAP11 PE=1 SV=1	XXXXXXXXXXXXXPPPPPPPPPPXXXXXXXX	S(-17.3)LT(8.95)DS(-8.95)CLFEK	3	NaN	2	0.872661	9.04e-06	148.96	88.801	148.96	0.79396	1485	44370	8.95226	0.872661	8.95226	9.04e-06	148.96	NaN	12000000	NaN	12000000	0	0	22977	1485	54143	61395	155861	175908	155861	175908	44370	155861	175908	44370	155861	175908	15.0617	15.1074	15.5508	14.8918	15.9223	15.8679	15.9106	15.755
sp|Q12756|KIF1A_HUMAN	KIF1A	5.09482	-0.71236	0.610321	1548;1649;1657	PEPELLPEADSKKLPSPARATETDKEPQRLL	KLPS(1)PAR	S	sp|Q12756|KIF1A_HUMAN;sp|Q12756-3|KIF1A_HUMAN;sp|Q12756-2|KIF1A_HUMAN	sp|Q12756|KIF1A_HUMAN	>sp|Q12756|KIF1A_HUMAN Kinesin-like protein KIF1A OS=Homo sapiens GN=KIF1A PE=1 SV=2;>sp|Q12756-3|KIF1A_HUMAN Isoform 3 of Kinesin-like protein KIF1A OS=Homo sapiens GN=KIF1A;>sp|Q12756-2|KIF1A_HUMAN Isoform 2 of Kinesin-like protein KIF1A OS=Homo sapiens	XXXXXXXXXXXXPPPPPPPXXXXXXXXXXXX	KLPS(88.27)PAR	4	NaN	3	1	0.002973	97.857	33.589	88.267	0.61848	1548	16218	88.2666	1	88.2666	0.002973	97.857	NaN	97184000	NaN	97184000	0	0	6161	1548	32980	36945	NaN	NaN	95841	108925	15413	95839	108923	16218	95839	108923	16.5937	16.4672	16.579	16.6382	17.3836	17.2232	17.2512	17.2696
sp|O00192-2|ARVC_HUMAN	ARVC	4.20732	-0.714802	0.609289	579;642	FHQGKKDGEMDRNFDTLDLPKRTEAAKGFEL	NFDT(1)LDLPK	T	sp|O00192-2|ARVC_HUMAN;sp|O00192|ARVC_HUMAN	sp|O00192-2|ARVC_HUMAN	>sp|O00192-2|ARVC_HUMAN Isoform Short of Armadillo repeat protein deleted in velo-cardio-facial syndrome OS=Homo sapiens GN=ARVCF;>sp|O00192|ARVC_HUMAN Armadillo repeat protein deleted in velo-cardio-facial syndrome OS=Homo sapiens GN=ARVCF PE=1 SV=1	XXXXXXXXXXXXPPPPPPPPPXXXXXXXXXX	NFDT(74.99)LDLPK	4	NaN	2	1	0.0013203	92.295	34.41	74.987	0.51366	579	44882	74.9873	1	74.9873	0.0013203	92.295	NaN	11210000	NaN	11210000	0	0	19440	579	41252	46351	NaN	NaN	117889	133507	46235	117888	133506	44882	117888	133506	15.6828	15.863	15.8989	15.9385	16.4767	16.4894	16.624	16.6523
sp|Q6PJG2|EMSA1_HUMAN	EMSA1	2.29255	-0.716345	0.608637	873	LIQTKTVAQCVEFYYTYKKQVKIGRNGTLTF	T(0.004)VAQCVEFY(0.335)Y(0.333)T(0.995)Y(0.333)KKQVK	T	sp|Q6PJG2|EMSA1_HUMAN	sp|Q6PJG2|EMSA1_HUMAN	>sp|Q6PJG2|EMSA1_HUMAN ELM2 and SANT domain-containing protein 1 OS=Homo sapiens GN=ELMSAN1 PE=1 SV=2	XXXXXPPPPPPPPPPPPPPPPPXXXXXXXXX	T(-21.49)VAQCVEFY(0)Y(0)T(21.49)Y(0)KKQVK	11	NaN	4	0.995186	0.0324589	44.788	30.683	44.788	3.8876	873	38429	21.4946	0.995186	21.4946	0.0324589	44.788	NaN	26737000	NaN	0	26737000	0	21494	873	59831	67894	172007	194120	172007	194120	38429	172007	194120	38429	172007	194120	14.2659	14.7628	14.412	14.4831	15.0909	15.4704	14.887	15.3408
sp|Q86U86-8|PB1_HUMAN	PB1	3.8411	-0.717158	0.608295	498;498;498;498;498;466;498;498;498	KKKELARRDDIEDGDSMISSATSDTGSAKRK	RDDIEDGDS(0.999)MIS(0.001)SATSDTGSAK	S	sp|Q86U86-8|PB1_HUMAN;sp|Q86U86|PB1_HUMAN;sp|Q86U86-5|PB1_HUMAN;sp|Q86U86-4|PB1_HUMAN;sp|Q86U86-7|PB1_HUMAN;sp|Q86U86-3|PB1_HUMAN;sp|Q86U86-9|PB1_HUMAN;sp|Q86U86-2|PB1_HUMAN;sp|Q86U86-6|PB1_HUMAN	sp|Q86U86-8|PB1_HUMAN	>sp|Q86U86-8|PB1_HUMAN Isoform 8 of Protein polybromo-1 OS=Homo sapiens GN=PBRM1;>sp|Q86U86|PB1_HUMAN Protein polybromo-1 OS=Homo sapiens GN=PBRM1 PE=1 SV=1;>sp|Q86U86-5|PB1_HUMAN Isoform 5 of Protein polybromo-1 OS=Homo sapiens GN=PBRM1;>sp|Q86U86-4|PB1_H	XXXXXXXPPPPPPPPPPPPPPPPPPPPPPXX	RDDIEDGDS(31.72)MIS(-31.72)S(-55.41)AT(-97.34)S(-103.73)DT(-110.02)GS(-122.34)AK	9	NaN	3	0.999324	6.2e-35	194.19	172.84	194.19	0.23546	498	35086	31.7163	0.999324	31.7163	6.2e-35	194.19	NaN	11380000	NaN	11380000	0	0	10682	498	NaN	NaN	NaN	NaN	137991	155738	35086	137991	155738	35086	137991	155738	14.1596	14.3786	14.5387	14.3021	15.0785	15.0951	14.9748	15.0992
sp|P63261|ACTG_HUMAN;sp|P68133|ACTS_HUMAN	ACTG	3.28774	-0.718942	0.607543	323;323;281;325;325;324;325	GIADRMQKEITALAPSTMKIKIIAPPERKYS	EITALAPS(0.992)T(0.008)MK	S	sp|P63261|ACTG_HUMAN;sp|P60709|ACTB_HUMAN;sp|P63267-2|ACTH_HUMAN;sp|P68133|ACTS_HUMAN;sp|P68032|ACTC_HUMAN;sp|P63267|ACTH_HUMAN;sp|P62736|ACTA_HUMAN	sp|P63261|ACTG_HUMAN	>sp|P63261|ACTG_HUMAN Actin, cytoplasmic 2 OS=Homo sapiens GN=ACTG1 PE=1 SV=1;>sp|P60709|ACTB_HUMAN Actin, cytoplasmic 1 OS=Homo sapiens GN=ACTB PE=1 SV=1;>sp|P63267-2|ACTH_HUMAN Isoform 2 of Actin, gamma-enteric smooth muscle OS=Homo sapiens GN=ACTG2;>sp|	XXXXXXXXPPPPPPPPPPPXXXXXXXXXXXX	EIT(-33.4)ALAPS(21.16)T(-21.16)MK	8	0.014779	2	0.991959	1.95e-06	148.52	107.28	148.52	0.13744	323	42873	21.1641	0.991959	21.1641	1.95e-06	148.52	NaN	16265000	0.014779	16265000	0	0	5211	NaN	17082	19177	NaN	NaN	50956	58251	42873	50956	58251	42873	50956	58251	15.1984	15.1517	15.3615	15.1946	16.1497	15.8435	16.0575	15.7313
sp|O95297-2|MPZL1_HUMAN	MPZL1	3.64298	-0.723687	0.605548	220;221;97	SESLSPVKQAPRKSPSDTEGLVKSLPSGSHQ	KS(0.024)PS(0.963)DT(0.013)EGLVK	S	sp|O95297-2|MPZL1_HUMAN;sp|O95297|MPZL1_HUMAN;sp|O95297-4|MPZL1_HUMAN	sp|O95297-2|MPZL1_HUMAN	>sp|O95297-2|MPZL1_HUMAN Isoform 2 of Myelin protein zero-like protein 1 OS=Homo sapiens GN=MPZL1;>sp|O95297|MPZL1_HUMAN Myelin protein zero-like protein 1 OS=Homo sapiens GN=MPZL1 PE=1 SV=1;>sp|O95297-4|MPZL1_HUMAN Isoform 4 of Myelin protein zero-like pr	XXXXXXXXXXXXPPPPPPPPPPPXXXXXXXX	KS(-16.04)PS(16.04)DT(-18.66)EGLVK	4	5.7928	3	0.96293	4.8e-06	138.28	99.276	129.01	-0.64212	220	28523	16.0418	0.96293	16.0418	4.8e-06	138.28	NaN	40296000	5.7928	40296000	0	0	2290	220	NaN	NaN	NaN	NaN	99473	112985	25706	99472	112984	28523	99472	112984	15.9545	15.7936	15.9408	15.7628	16.7731	16.4925	16.6523	16.4285
sp|Q9UQ35|SRRM2_HUMAN	SRRM2	1.45659	-0.727358	0.604009	1205;1205	FPVQDRPESSLVFKDTLRTPPRERSGAGSSP	DT(0.567)LRT(0.433)PPRER	T	sp|Q9UQ35|SRRM2_HUMAN;sp|Q9UQ35-2|SRRM2_HUMAN	sp|Q9UQ35|SRRM2_HUMAN	>sp|Q9UQ35|SRRM2_HUMAN Serine/arginine repetitive matrix protein 2 OS=Homo sapiens GN=SRRM2 PE=1 SV=2;>sp|Q9UQ35-2|SRRM2_HUMAN Isoform 2 of Serine/arginine repetitive matrix protein 2 OS=Homo sapiens GN=SRRM2	XXXXXXXXXXXXXXPPPPPPPPPPXXXXXXX	DT(1.17)LRT(-1.17)PPRER	2	NaN	4	0.566821	0.00390904	72.681	45.427	72.681	0.25721	1205	6944	1.16778	0.566821	1.16778	0.00390904	72.681	NaN	247940000	NaN	247940000	0	0	23106	1205	NaN	NaN	41844	47920	41844	47920	6944	41844	47920	6944	41844	47920	15.7524	16.2307	16.4236	16.8113	16.6523	16.9658	17.1257	17.3836
sp|Q8N5V2-3|NGEF_HUMAN	NGEF	2.77939	-0.728153	0.603676	514;606	RWMTSLAPNRRTKFVSFTSRLLDCPQVQCVH	FVS(0.891)FT(0.109)SR	S	sp|Q8N5V2-3|NGEF_HUMAN;sp|Q8N5V2|NGEF_HUMAN	sp|Q8N5V2-3|NGEF_HUMAN	>sp|Q8N5V2-3|NGEF_HUMAN Isoform 3 of Ephexin-1 OS=Homo sapiens GN=NGEF;>sp|Q8N5V2|NGEF_HUMAN Ephexin-1 OS=Homo sapiens GN=NGEF PE=1 SV=2	XXXXXXXXXXXXXPPPPPPPXXXXXXXXXXX	FVS(9.12)FT(-9.12)S(-38.9)R	3	NaN	2	0.890771	0.00393331	105.1	58.639	90.761	-0.10427	514	35993	9.11887	0.890771	9.11887	0.00393331	105.1	NaN	62528000	NaN	62528000	0	0	11738	514	NaN	NaN	NaN	NaN	63330	72126	35264	63332	72129	35993	63332	72129	15.6211	15.508	15.726	15.4154	15.9476	16.3786	16.4367	16.4203
sp|Q13428|TCOF_HUMAN;sp|Q13428-3|TCOF_HUMAN;sp|Q13428-7|TCOF_HUMAN	TCOF	0.575652	-0.729457	0.603131	679;679;602;679;679;602;679	QAPRKAGTATSPAGSSPAVAGGTQRPAEDSS	AGT(0.003)AT(0.043)S(0.245)PAGS(0.1)S(0.608)PAVAGGT(0.001)QR	S	sp|Q13428|TCOF_HUMAN;sp|Q13428-4|TCOF_HUMAN;sp|Q13428-2|TCOF_HUMAN;sp|Q13428-5|TCOF_HUMAN;sp|Q13428-3|TCOF_HUMAN;sp|Q13428-8|TCOF_HUMAN;sp|Q13428-7|TCOF_HUMAN	sp|Q13428-3|TCOF_HUMAN	>sp|Q13428|TCOF_HUMAN Treacle protein OS=Homo sapiens GN=TCOF1 PE=1 SV=3;>sp|Q13428-4|TCOF_HUMAN Isoform 4 of Treacle protein OS=Homo sapiens GN=TCOF1;>sp|Q13428-2|TCOF_HUMAN Isoform 2 of Treacle protein OS=Homo sapiens GN=TCOF1;>sp|Q13428-5|TCOF_HUMAN Iso	XXXXXPPPPPPPPPPPPPPPPPPPPXXXXXX	AGT(-23.11)AT(-11.52)S(-3.94)PAGS(-7.85)S(3.94)PAVAGGT(-28.97)QR	11	NaN	2	0.608191	0.00085238	64.275	50.639	64.275	-0.89172	679	17133	3.94068	0.608191	3.94068	0.00085238	64.275	NaN	5392900	NaN	5392900	0	0	6669	NaN	NaN	NaN	5227	NaN	5227	6150	17133	5227	6150	17133	5227	6150	11.0498	13.0206	12.8784	13.0032	12.3134	13.3163	13.2213	14.0189
sp|P19338|NUCL_HUMAN	NUCL	2.12429	-0.72963	0.603059	367	VDFESAEDLEKALELTGLKVFGNEIKLEKPK	ALELT(1)GLK	T	sp|P19338|NUCL_HUMAN	sp|P19338|NUCL_HUMAN	>sp|P19338|NUCL_HUMAN Nucleolin OS=Homo sapiens GN=NCL PE=1 SV=3	XXXXXXXXXXXPPPPPPPPXXXXXXXXXXXX	ALELT(75.39)GLK	5	0.0063521	2	1	0.00733847	75.387	30.524	75.387	0.0094996	367	44477	75.3872	1	75.3872	0.00733847	75.387	NaN	2823000	0.0063521	2823000	0	0	20036	367	2394	2736	7421	8631	7421	8631	44477	7421	8631	44477	7421	8631	13.8138	14.2877	14.464	14.4054	14.6718	15.0362	14.9793	15.2023
sp|Q8WVR3-2|CG043_HUMAN	CG043	2.57491	-0.729633	0.603057	136;143;517	RDLVERHQASLGRSQSFSHQQPSRSHLMRSG	S(0.369)QS(0.554)FS(0.076)HQQPSR	S	sp|Q8WVR3-2|CG043_HUMAN;sp|Q8WVR3-3|CG043_HUMAN;sp|Q8WVR3|CG043_HUMAN	sp|Q8WVR3-2|CG043_HUMAN	>sp|Q8WVR3-2|CG043_HUMAN Isoform 2 of Uncharacterized protein C7orf43 OS=Homo sapiens GN=C7orf43;>sp|Q8WVR3-3|CG043_HUMAN Isoform 3 of Uncharacterized protein C7orf43 OS=Homo sapiens GN=C7orf43;>sp|Q8WVR3|CG043_HUMAN Uncharacterized protein C7orf43 OS=Homo	XXXXXXXXXXXXXPPPPPPPPPPPXXXXXXX	S(-1.76)QS(1.76)FS(-8.61)HQQPS(-37.29)R	3	NaN	2	0.554285	1e-05	135.24	87.528	135.24	-0.49934	136	6842	1.7637	0.554285	1.7637	1e-05	135.24	NaN	6167200	NaN	6167200	0	0	12654	136	55482	62951	159877	180463	159877	180463	6842	159877	180463	6842	159877	180463	13.3581	13.7419	13.7834	13.8138	14.2061	14.3373	14.3786	14.6937
sp|O15530-5|PDPK1_HUMAN	PDPK1	3.17529	-0.729913	0.60294	248;248;221;121;198	ESKQARANSFVGTAQYVSPELLTEKSACKSS	ANS(0.005)FVGT(0.377)AQY(0.536)VS(0.083)PELLTEK	Y	sp|O15530-5|PDPK1_HUMAN;sp|O15530|PDPK1_HUMAN;sp|Q6A1A2|PDPK2_HUMAN;sp|O15530-4|PDPK1_HUMAN;sp|O15530-2|PDPK1_HUMAN	sp|O15530-5|PDPK1_HUMAN	>sp|O15530-5|PDPK1_HUMAN Isoform 5 of 3-phosphoinositide-dependent protein kinase 1 OS=Homo sapiens GN=PDPK1;>sp|O15530|PDPK1_HUMAN 3-phosphoinositide-dependent protein kinase 1 OS=Homo sapiens GN=PDPK1 PE=1 SV=1;>sp|Q6A1A2|PDPK2_HUMAN Putative 3-phosphoin	XXXXXXPPPPPPPPPPPPPPPPPPPXXXXXX	ANS(-20.73)FVGT(-1.53)AQY(1.53)VS(-8.12)PELLT(-37.37)EK	10	NaN	2	0.535877	1.52e-12	126.84	104.74	126.84	-0.10015	248	51707	1.52869	0.535877	1.52869	1.52e-12	126.84	NaN	5313100	NaN	5313100	0	0	23353	248	2954	3371	8888	10252	8888	10252	51707	8888	10252	51707	8888	10252	13.0014	13.4252	13.412	13.3304	14.183	14.0014	13.9658	13.9385
sp|P46063|RECQ1_HUMAN	RECQ1	5.04401	-0.732165	0.602	603	MQVTKSTQNSFRAESSQTCHSEQGDKKMEEK	AES(0.148)S(0.818)QT(0.033)CHSEQGDKK	S	sp|P46063|RECQ1_HUMAN	sp|P46063|RECQ1_HUMAN	>sp|P46063|RECQ1_HUMAN ATP-dependent DNA helicase Q1 OS=Homo sapiens GN=RECQL PE=1 SV=3	XXXXXXXXXXXXPPPPPPPPPPPPPPPXXXX	AES(-7.43)S(7.43)QT(-13.88)CHS(-34)EQGDKK	4	0	3	0.818427	4.39e-06	93.371	73.79	93.371	-0.78614	603	7358	7.43399	0.818427	7.43399	4.39e-06	93.371	NaN	0	0	0	0	0	4317	603	1147	1298	3561	4144	3561	4144	7358	3561	4144	7358	3561	4144	13.7419	13.6773	13.6773	13.8727	14.5204	14.4831	14.3987	14.4956
sp|Q15051|IQCB1_HUMAN	IQCB1	3.95022	-0.732173	0.601997	223;223	YSILDEVIFKLFSTPSPVIRSTATKLLLLMA	LFS(0.104)T(0.104)PS(0.792)PVIR	S	sp|Q15051|IQCB1_HUMAN;sp|Q15051-3|IQCB1_HUMAN	sp|Q15051|IQCB1_HUMAN	>sp|Q15051|IQCB1_HUMAN IQ calmodulin-binding motif-containing protein 1 OS=Homo sapiens GN=IQCB1 PE=1 SV=1;>sp|Q15051-3|IQCB1_HUMAN Isoform 3 of IQ calmodulin-binding motif-containing protein 1 OS=Homo sapiens GN=IQCB1	XXXXXXXXXXPPPPPPPPPPXXXXXXXXXXX	LFS(-8.81)T(-8.81)PS(8.81)PVIR	6	NaN	2	0.791574	0.00438954	67.08	20.236	67.08	0.085503	223	51116	8.80569	0.791574	8.80569	0.00438954	67.08	NaN	20749000	NaN	20749000	0	0	7489	223	35885	40167	NaN	NaN	103809	117748	51116	103809	117748	51116	103809	117748	15.7419	15.92	16.0405	15.863	16.4688	16.7207	16.6523	16.6523
sp|P67809|YBOX1_HUMAN	YBOX1	1.29474	-0.7348	0.600901	165	RRRGPPRNYQQNYQNSESGEKNEGSESAPEG	NYQQNYQNS(0.809)ES(0.191)GEKNEGSESAPEGQAQQR	S	sp|P67809|YBOX1_HUMAN	sp|P67809|YBOX1_HUMAN	>sp|P67809|YBOX1_HUMAN Nuclease-sensitive element-binding protein 1 OS=Homo sapiens GN=YBX1 PE=1 SV=3	XXXXXXXPPPPPPPPPPPPPPPPPPPPPPPP	NY(-82.91)QQNY(-42.07)QNS(6.27)ES(-6.27)GEKNEGS(-74.55)ES(-86.07)APEGQAQQR	9	0.057583	3	0.809105	2.29e-40	153.63	142.64	153.63	0.088557	165	18393	6.27324	0.809105	6.27324	2.29e-40	153.63	NaN	123980000	0.057583	123980000	0	0	5300	165	44670	50654	NaN	NaN	128404	145109	18393	128404	145109	18393	128404	145109	14.5387	15.5296	15.3443	15.2622	16.3769	15.92	15.959	15.3581
sp|Q13009|TIAM1_HUMAN	TIAM1	1.16245	-0.73481	0.600897	319;319	PQISHSNSMQGRRAKTTQDVNAGEGSEFADS	AKT(0.725)T(0.265)QDVNAGEGS(0.004)EFADS(0.004)GIEGATTDTDLLSR	T	sp|Q13009|TIAM1_HUMAN;sp|Q13009-2|TIAM1_HUMAN	sp|Q13009|TIAM1_HUMAN	>sp|Q13009|TIAM1_HUMAN T-lymphoma invasion and metastasis-inducing protein 1 OS=Homo sapiens GN=TIAM1 PE=1 SV=2;>sp|Q13009-2|TIAM1_HUMAN Isoform 2 of T-lymphoma invasion and metastasis-inducing protein 1 OS=Homo sapiens GN=TIAM1	XXXXXXXXXXXXXPPPPPPPPPPPPPPPPPP	AKT(4.37)T(-4.37)QDVNAGEGS(-22.12)EFADS(-22.12)GIEGAT(-33.21)T(-36.45)DT(-42.08)DLLS(-47.92)R	3	NaN	3	0.725384	0.000578359	50.832	45	50.832	-1.006	319	46117	4.371	0.725384	4.371	0.000578359	50.832	NaN	3499400	NaN	3499400	0	0	20778	319	2245	2571	7077	8259	7077	8259	46117	7077	8259	46117	7077	8259	11.3718	12.4486	11.8098	12.5435	13.1244	12.6143	12.3415	13.0327
sp|Q1ED39|KNOP1_HUMAN	KNOP1	1.56474	-0.735955	0.600421	308	KRKESGVAGDPWKEETDTDLEVVLEKKGNMD	ESGVAGDPWKEET(0.746)DT(0.254)DLEVVLEK	T	sp|Q1ED39|KNOP1_HUMAN	sp|Q1ED39|KNOP1_HUMAN	>sp|Q1ED39|KNOP1_HUMAN Lysine-rich nucleolar protein 1 OS=Homo sapiens GN=KNOP1 PE=1 SV=1	XXXPPPPPPPPPPPPPPPPPPPPPPPXXXXX	ES(-56.08)GVAGDPWKEET(4.68)DT(-4.68)DLEVVLEK	13	NaN	3	0.745831	6.44e-14	115.45	99.229	115.45	-0.33452	308	51504	4.6752	0.745831	4.6752	6.44e-14	115.45	NaN	11593000	NaN	11593000	0	0	21166	308	19509	21902	57121	65149	57121	65149	51504	57121	65149	51504	57121	65149	13.0768	13.8337	13.9926	13.9567	14.8386	14.2805	14.4186	14.2659
sp|Q92878|RAD50_HUMAN	RAD50	0.72271	-0.736945	0.600009	635;641;496	EQLSSYEDKLFDVCGSQDFESDLDRLKEEIE	LFDVCGS(1)QDFESDLDR	S	sp|Q92878|RAD50_HUMAN;sp|Q92878-2|RAD50_HUMAN;sp|Q92878-3|RAD50_HUMAN	sp|Q92878|RAD50_HUMAN	>sp|Q92878|RAD50_HUMAN DNA repair protein RAD50 OS=Homo sapiens GN=RAD50 PE=1 SV=1;>sp|Q92878-2|RAD50_HUMAN Isoform 2 of DNA repair protein RAD50 OS=Homo sapiens GN=RAD50;>sp|Q92878-3|RAD50_HUMAN Isoform 3 of DNA repair protein RAD50 OS=Homo sapiens GN=RAD	XXXXXXXXXPPPPPPPPPPPPPPPPPPXXXX	LFDVCGS(55.74)QDFES(-55.74)DLDR	7	NaN	2	0.999997	1.95e-25	203.23	153	203.23	-0.80163	635	55898	55.7397	0.999997	55.7397	1.95e-25	203.23	NaN	62384000	NaN	62384000	0	0	13179	635	NaN	NaN	NaN	NaN	103522	117436	55898	103522	117436	55898	103522	117436	15.0533	16.6096	15.9316	16.786	15.997	17.1155	16.7987	17.417
sp|Q12802-4|AKP13_HUMAN	AKP13	1.68417	-0.740673	0.59846	1893;1911;1915	QQSVSLSKSVSIQNITGVGNDENMSNTWKFL	SVS(0.001)IQNIT(0.998)GVGNDENMS(0.001)NTWK	T	sp|Q12802-4|AKP13_HUMAN;sp|Q12802|AKP13_HUMAN;sp|Q12802-2|AKP13_HUMAN	sp|Q12802-4|AKP13_HUMAN	>sp|Q12802-4|AKP13_HUMAN Isoform 3 of A-kinase anchor protein 13 OS=Homo sapiens GN=AKAP13;>sp|Q12802|AKP13_HUMAN A-kinase anchor protein 13 OS=Homo sapiens GN=AKAP13 PE=1 SV=2;>sp|Q12802-2|AKP13_HUMAN Isoform 2 of A-kinase anchor protein 13 OS=Homo sapien	XXXXXXXXPPPPPPPPPPPPPPPPPPPPPXX	S(-45.3)VS(-32.36)IQNIT(29.68)GVGNDENMS(-29.68)NT(-41.58)WK	8	NaN	2	0.998247	6.83e-07	94.389	82.009	94.389	0.77994	1893	46839	29.6842	0.998247	29.6842	6.83e-07	94.389	NaN	14594000	NaN	14594000	0	0	20746	1893	57035	64738	NaN	NaN	164694	185880	46839	164694	185880	46839	164694	185880	13.3021	13.863	13.7731	13.8037	14.7524	14.7207	14.3304	13.9012
sp|Q5HYW2|NHSL2_HUMAN	NHSL2	7.96604	-0.742647	0.597642	437	ISIRSKTKVSRHHSETNFGVKLAQKTNPNQP	HHS(0.126)ET(0.874)NFGVK	T	sp|Q5HYW2|NHSL2_HUMAN	sp|Q5HYW2|NHSL2_HUMAN	>sp|Q5HYW2|NHSL2_HUMAN NHS-like protein 2 OS=Homo sapiens GN=NHSL2 PE=1 SV=1	XXXXXXXXXXXPPPPPPPPPPXXXXXXXXXX	HHS(-8.42)ET(8.42)NFGVK	5	NaN	3	0.874129	2.89e-05	127.17	101.7	127.17	-0.020036	437	12264	8.41652	0.874129	8.41652	2.89e-05	127.17	NaN	18878000	NaN	18878000	0	0	21251	437	26761	30017	77312	87969	77312	87969	12264	77312	87969	12264	77312	87969	14.5746	14.5864	14.5567	14.5864	15.3127	15.365	15.3021	15.2949
sp|Q6P5R6|RL22L_HUMAN	RL22L	3.28151	-0.74349	0.597293	120	ELRYFQISQDEDESESED_____________	YFQISQDEDES(0.288)ES(0.712)ED	S	sp|Q6P5R6|RL22L_HUMAN	sp|Q6P5R6|RL22L_HUMAN	>sp|Q6P5R6|RL22L_HUMAN 60S ribosomal protein L22-like 1 OS=Homo sapiens GN=RPL22L1 PE=1 SV=2	XXXPPPPPPPPPPPPPPPXXXXXXXXXXXXX	Y(-50.89)FQIS(-38.59)QDEDES(-3.93)ES(3.93)ED	13	NaN	2	0.711839	0.00160348	65.231	61.992	50.966	0.48614	120	50190	3.92904	0.711839	3.92904	0.00160348	65.231	NaN	121760000	NaN	121760000	0	0	9669	120	63791	72280	NaN	NaN	182020	205226	44589	182021	205227	50190	182021	205227	13.8037	14.1752	14.1674	13.9748	14.7313	14.9246	14.8238	14.6154
sp|Q12756|KIF1A_HUMAN	KIF1A	4.05573	-0.744265	0.596972	937;1038;1038	QSESCPVVGMSRSGTSQEELRIVEGQGQGAD	SGT(0.006)S(0.994)QEELR	S	sp|Q12756|KIF1A_HUMAN;sp|Q12756-3|KIF1A_HUMAN;sp|Q12756-2|KIF1A_HUMAN	sp|Q12756|KIF1A_HUMAN	>sp|Q12756|KIF1A_HUMAN Kinesin-like protein KIF1A OS=Homo sapiens GN=KIF1A PE=1 SV=2;>sp|Q12756-3|KIF1A_HUMAN Isoform 3 of Kinesin-like protein KIF1A OS=Homo sapiens GN=KIF1A;>sp|Q12756-2|KIF1A_HUMAN Isoform 2 of Kinesin-like protein KIF1A OS=Homo sapiens	XXXXXXXXXXXXPPPPPPPPPXXXXXXXXXX	S(-48.96)GT(-22.07)S(22.07)QEELR	4	NaN	2	0.993813	8.4e-05	142.29	77.433	142.29	-0.088279	937	12369	22.0672	0.993813	22.0672	8.4e-05	142.29	NaN	64230000	NaN	64230000	0	0	6163	937	52768	59841	NaN	NaN	152167	171849	12369	152167	171849	12369	152167	171849	15.1074	15.2363	15.2438	15.2288	15.8533	16.0617	15.7936	16.0847
sp|Q9BXF6|RFIP5_HUMAN	RFIP5	1.81925	-0.74798	0.595437	176	EIEVTIQFTRNNLSASMFDLSMKDKPRSPFS	NNLS(0.009)AS(0.991)MFDLS(0.001)MK	S	sp|Q9BXF6|RFIP5_HUMAN	sp|Q9BXF6|RFIP5_HUMAN	>sp|Q9BXF6|RFIP5_HUMAN Rab11 family-interacting protein 5 OS=Homo sapiens GN=RAB11FIP5 PE=1 SV=1	XXXXXXXXXXPPPPPPPPPPPPPXXXXXXXX	NNLS(-20.74)AS(20.74)MFDLS(-32.66)MK	6	NaN	2	0.990831	8.55e-06	156.13	127.85	60.093	-0.050421	176	50082	20.7445	0.990831	20.7445	8.55e-06	156.13	NaN	1342000	NaN	1342000	0	0	15027	176	43001	NaN	NaN	NaN	123291	139464	50902	123292	139465	50082	123292	139465	14.7987	15.5417	15.5746	15.7987	16.1297	16.3145	16.1236	16.1377
sp|Q9NYV4|CDK12_HUMAN;sp|Q9NYV4-2|CDK12_HUMAN	CDK12	2.6014	-0.748082	0.595394	893;892;893	FGLARLYNSEESRPYTNKVITLWYRPPELLL	LYNS(0.019)EES(0.095)RPYT(0.886)NK	T	sp|Q9NYV4|CDK12_HUMAN;sp|Q9NYV4-3|CDK12_HUMAN;sp|Q9NYV4-2|CDK12_HUMAN	sp|Q9NYV4-2|CDK12_HUMAN	>sp|Q9NYV4|CDK12_HUMAN Cyclin-dependent kinase 12 OS=Homo sapiens GN=CDK12 PE=1 SV=2;>sp|Q9NYV4-3|CDK12_HUMAN Isoform 3 of Cyclin-dependent kinase 12 OS=Homo sapiens GN=CDK12;>sp|Q9NYV4-2|CDK12_HUMAN Isoform 2 of Cyclin-dependent kinase 12 OS=Homo sapiens	XXXXXPPPPPPPPPPPPPXXXXXXXXXXXXX	LY(-63.73)NS(-16.75)EES(-9.68)RPY(-49.18)T(9.68)NK	11	NaN	3	0.885892	4.49e-05	117.18	99.589	117.18	-0.11071	893	23550	9.67966	0.885892	9.67966	4.49e-05	117.18	NaN	29594000	NaN	29594000	0	0	22798	NaN	39405	44069	112727	127689	112727	127689	23550	112727	127689	23550	112727	127689	14.8582	15.365	15.3752	15.5142	16.1216	16.0638	15.9948	15.9246
sp|P16989|YBOX3_HUMAN;sp|P16989-2|YBOX3_HUMAN;sp|P67809|YBOX1_HUMAN	YBOX3	3.25358	-0.751173	0.59412	134;134;134;102;137	HQTAIKKNNPRKYLRSVGDGETVEFDVVEGE	S(0.945)VGDGET(0.055)VEFDVVEGEK	S	sp|P16989|YBOX3_HUMAN;sp|P16989-3|YBOX3_HUMAN;sp|P16989-2|YBOX3_HUMAN;sp|P67809|YBOX1_HUMAN;sp|Q9Y2T7|YBOX2_HUMAN	sp|P67809|YBOX1_HUMAN	>sp|P16989|YBOX3_HUMAN Y-box-binding protein 3 OS=Homo sapiens GN=YBX3 PE=1 SV=4;>sp|P16989-3|YBOX3_HUMAN Isoform 3 of Y-box-binding protein 3 OS=Homo sapiens GN=YBX3;>sp|P16989-2|YBOX3_HUMAN Isoform 2 of Y-box-binding protein 3 OS=Homo sapiens GN=YBX3;>sp	XXXXXXXXXXXXXXXPPPPPPPPPPPPPPPP	S(12.37)VGDGET(-12.37)VEFDVVEGEK	1	0.053096	2	0.945269	0.00210385	63.869	52.61	63.869	0.35135	102	47070	12.3732	0.945269	12.3732	0.00210385	63.869	NaN	6588800	0.053096	6588800	0	0	3140	NaN	56892	64580	164314	185468	164314	185468	47070	164314	185468	47070	164314	185468	12.4357	12.9069	12.8257	12.5887	13.5018	13.3987	13.4893	13.3718
sp|P20020-6|AT2B1_HUMAN	AT2B1	2.64569	-0.756135	0.59208	1103;1139;1168;1177	FRSSLYEGLEKPESRSSIHNFMTHPEFRIED	S(0.5)S(0.5)IHNFMTHPEFR	S	sp|P20020-6|AT2B1_HUMAN;sp|P20020-3|AT2B1_HUMAN;sp|P20020-4|AT2B1_HUMAN;sp|P20020|AT2B1_HUMAN	sp|P20020-6|AT2B1_HUMAN	>sp|P20020-6|AT2B1_HUMAN Isoform K of Plasma membrane calcium-transporting ATPase 1 OS=Homo sapiens GN=ATP2B1;>sp|P20020-3|AT2B1_HUMAN Isoform B of Plasma membrane calcium-transporting ATPase 1 OS=Homo sapiens GN=ATP2B1;>sp|P20020-4|AT2B1_HUMAN Isoform C o	XXXXXXXXXXXXXXXPPPPPPPPPPPPPXXX	S(0)S(0)IHNFMT(-66.42)HPEFR	1	NaN	4	0.5	1.84e-05	148.41	121.14	122.08	-0.52143	1103	31093	0	0.5	0	1.84e-05	148.41	NaN	17240000	NaN	17240000	0	0	3331	1103	56009	63571	NaN	NaN	161519	182295	27895	161518	182294	31093	161518	182294	12.8138	12.7482	13.2703	13.1261	13.5142	13.8037	13.8918	13.7731
sp|P20020-6|AT2B1_HUMAN	AT2B1	2.64569	-0.756135	0.59208	1104;1140;1169;1178	RSSLYEGLEKPESRSSIHNFMTHPEFRIEDS	S(0.5)S(0.5)IHNFMTHPEFR	S	sp|P20020-6|AT2B1_HUMAN;sp|P20020-3|AT2B1_HUMAN;sp|P20020-4|AT2B1_HUMAN;sp|P20020|AT2B1_HUMAN	sp|P20020-6|AT2B1_HUMAN	>sp|P20020-6|AT2B1_HUMAN Isoform K of Plasma membrane calcium-transporting ATPase 1 OS=Homo sapiens GN=ATP2B1;>sp|P20020-3|AT2B1_HUMAN Isoform B of Plasma membrane calcium-transporting ATPase 1 OS=Homo sapiens GN=ATP2B1;>sp|P20020-4|AT2B1_HUMAN Isoform C o	XXXXXXXXXXXXXXXXXXXXXXXXXXXXXXX	S(0)S(0)IHNFMT(-66.42)HPEFR	2	NaN	4	0.5	1.84e-05	148.41	121.14	122.08	-0.52143	1104	31093	0	0.5	0	1.84e-05	148.41	NaN	17240000	NaN	17240000	0	0	3332	1104	56009	63571	NaN	NaN	161519	182295	27895	161518	182294	31093	161518	182294	12.8138	12.7482	13.2703	13.1261	13.5142	13.8037	13.8918	13.7731
sp|P62979|RS27A_HUMAN;sp|P62987|RL40_HUMAN	RS27A	3.17278	-0.757252	0.591622	65;65;65;65	LEDGRTLSDYNIQKESTLHLVLRLRGGAKKR;LEDGRTLSDYNIQKESTLHLVLRLRGGIIEP	TLSDYNIQKES(0.5)T(0.5)LHLVLR	S	sp|P62979|RS27A_HUMAN;sp|P62987|RL40_HUMAN;sp|P0CG47|UBB_HUMAN;sp|P0CG48|UBC_HUMAN	sp|P62979|RS27A_HUMAN	>sp|P62979|RS27A_HUMAN Ubiquitin-40S ribosomal protein S27a OS=Homo sapiens GN=RPS27A PE=1 SV=2;>sp|P62987|RL40_HUMAN Ubiquitin-60S ribosomal protein L40 OS=Homo sapiens GN=UBA52 PE=1 SV=2;>sp|P0CG47|UBB_HUMAN Polyubiquitin-B OS=Homo sapiens GN=UBB PE=1 SV	XXXXXPPPPPPPPPPPPPPPPPPXXXXXXXX	T(-64.95)LS(-60.22)DY(-55.27)NIQKES(0)T(0)LHLVLR	11	0.0001429	4	0.499999	1.54e-05	92.913	76.598	92.913	-0.34553	65	41303	0	0.499999	0	1.54e-05	92.913	NaN	1071800	0.0001429	1071800	0	0	5282	NaN	NaN	NaN	169075	190778	169075	190778	41303	169075	190778	41303	169075	190778	12.3247	12.5532	12.8057	12.5627	13.2527	13.2046	13.3163	13.5018
sp|Q9UPR5|NAC2_HUMAN	NAC2	2.4965	-0.758295	0.591195	622	FFIELGQPQWLKRGISALLLNQGDGDRKLTA	GIS(1)ALLLNQGDGDR	S	sp|Q9UPR5|NAC2_HUMAN	sp|Q9UPR5|NAC2_HUMAN	>sp|Q9UPR5|NAC2_HUMAN Sodium/calcium exchanger 2 OS=Homo sapiens GN=SLC8A2 PE=2 SV=2	XXXXXXXXXXXXXPPPPPPPPPPPPPPXXXX	GIS(134.04)ALLLNQGDGDR	3	NaN	2	1	2.68e-05	134.04	109.11	134.04	0.5142	622	49003	134.041	1	134.041	2.68e-05	134.04	NaN	5226100	NaN	5226100	0	0	18229	622	23606	26448	67844	77203	67844	77203	49003	67844	77203	49003	67844	77203	13.3443	13.9012	13.7207	13.7731	14.1437	14.6154	14.4448	14.5687
sp|Q9Y2K7|KDM2A_HUMAN	KDM2A	1.12446	-0.758935	0.590932	740;740;198;301;434	LIHDPVSPRGMVTRSSPGAGPSDHHSASRDE	S(0.5)S(0.5)PGAGPSDHHSASRDER	S	sp|Q9Y2K7|KDM2A_HUMAN;sp|Q9Y2K7-3|KDM2A_HUMAN;sp|Q9Y2K7-4|KDM2A_HUMAN;sp|Q9Y2K7-5|KDM2A_HUMAN;sp|Q9Y2K7-2|KDM2A_HUMAN	sp|Q9Y2K7|KDM2A_HUMAN	>sp|Q9Y2K7|KDM2A_HUMAN Lysine-specific demethylase 2A OS=Homo sapiens GN=KDM2A PE=1 SV=3;>sp|Q9Y2K7-3|KDM2A_HUMAN Isoform 3 of Lysine-specific demethylase 2A OS=Homo sapiens GN=KDM2A;>sp|Q9Y2K7-4|KDM2A_HUMAN Isoform 4 of Lysine-specific demethylase 2A OS=H	XXXXXXXXXXXXXXXXXXXXXXXXXXXXXXX	S(0)S(0)PGAGPS(-48.26)DHHS(-75.8)AS(-75.8)RDER	2	NaN	4	0.499996	4.12e-06	100.53	79.706	100.53	-0.23866	740	2677	0	0.499996	0	4.12e-06	100.53	NaN	16195000	NaN	16195000	0	0	18691	740	56118	63692	161793	182583	161793	182583	2677	161793	182583	2677	161793	182583	9.76653	10.944	11.1163	10.4717	11.1421	11.6751	11.6027	10.9144
sp|Q8ND76-3|CCNY_HUMAN	CCNY	2.68042	-0.761105	0.590044	46;100;75	FINHHPPGQIARKYSSCSTIFLDDSTVSQPN	YS(0.022)S(0.879)CS(0.033)T(0.006)IFLDDS(0.046)T(0.013)VS(0.001)QPNLK	S	sp|Q8ND76-3|CCNY_HUMAN;sp|Q8ND76|CCNY_HUMAN;sp|Q8ND76-2|CCNY_HUMAN	sp|Q8ND76-3|CCNY_HUMAN	>sp|Q8ND76-3|CCNY_HUMAN Isoform 3 of Cyclin-Y OS=Homo sapiens GN=CCNY;>sp|Q8ND76|CCNY_HUMAN Cyclin-Y OS=Homo sapiens GN=CCNY PE=1 SV=2;>sp|Q8ND76-2|CCNY_HUMAN Isoform 2 of Cyclin-Y OS=Homo sapiens GN=CCNY	XXXXXXXXXXXXPPPPPPPPPPPPPPPPPPP	Y(-72.67)S(-16)S(12.83)CS(-14.3)T(-21.59)IFLDDS(-12.83)T(-18.37)VS(-29.3)QPNLK	3	NaN	2	0.879436	4.17e-22	151.91	136.11	105.46	-0.012461	46	44539	12.8285	0.879436	12.8285	4.17e-22	151.91	NaN	5034800	NaN	5034800	0	0	11953	46	NaN	NaN	NaN	NaN	183238	206550	47014	101012	114683	44539	101012	114683	14.5746	15.0533	15.1155	15.1397	15.8582	15.8063	15.6855	15.5776
sp|Q8WX93-3|PALLD_HUMAN	PALLD	2.60023	-0.763922	0.588893	511;893;182;287;669;669;669	PAGFPKKASRTARIASDEEIQGTKDAVIQDL	IAS(1)DEEIQGTKDAVIQDLERK	S	sp|Q8WX93-3|PALLD_HUMAN;sp|Q8WX93|PALLD_HUMAN;sp|Q8WX93-4|PALLD_HUMAN;sp|Q8WX93-8|PALLD_HUMAN;sp|Q8WX93-2|PALLD_HUMAN;sp|Q8WX93-9|PALLD_HUMAN;sp|Q8WX93-5|PALLD_HUMAN	sp|Q8WX93-3|PALLD_HUMAN	>sp|Q8WX93-3|PALLD_HUMAN Isoform 3 of Palladin OS=Homo sapiens GN=PALLD;>sp|Q8WX93|PALLD_HUMAN Palladin OS=Homo sapiens GN=PALLD PE=1 SV=3;>sp|Q8WX93-4|PALLD_HUMAN Isoform 4 of Palladin OS=Homo sapiens GN=PALLD;>sp|Q8WX93-8|PALLD_HUMAN Isoform 8 of Palladi	XXXXXXXXXXXXXPPPPPPPPPPPPPPPPPP	IAS(73.68)DEEIQGT(-73.68)KDAVIQDLERK	3	NaN	4	1	2.07e-24	164.66	133.21	164.39	-0.34584	511	47376	73.6813	1	73.6813	2.07e-24	164.66	NaN	156480000	NaN	156480000	0	0	12740	511	NaN	NaN	NaN	NaN	83063	94619	47376	83061	94617	29094	83063	94619	17.3056	17.8965	17.5731	17.6382	18.1053	18.5508	18.4252	18.3879
sp|O15151-5|MDM4_HUMAN	MDM4	2.91393	-0.766035	0.588031	292;342	RKDWYSDCSKLTHSLSTSDITAIPEKENEGN	LT(0.001)HS(0.024)LS(0.807)T(0.162)S(0.006)DITAIPEKENEGNDVPDCRR	S	sp|O15151-5|MDM4_HUMAN;sp|O15151|MDM4_HUMAN	sp|O15151-5|MDM4_HUMAN	>sp|O15151-5|MDM4_HUMAN Isoform 5 of Protein Mdm4 OS=Homo sapiens GN=MDM4;>sp|O15151|MDM4_HUMAN Protein Mdm4 OS=Homo sapiens GN=MDM4 PE=1 SV=2	XXXXXXXXXXPPPPPPPPPPPPPPPPPPPPP	LT(-29.83)HS(-15.26)LS(6.96)T(-6.96)S(-21.25)DIT(-52.95)AIPEKENEGNDVPDCRR	6	NaN	4	0.8067	1.85e-39	156.11	144.91	131.03	-0.53999	292	42794	6.96188	0.8067	6.96188	1.85e-39	156.11	NaN	20158000	NaN	20158000	0	0	917	292	NaN	NaN	NaN	NaN	111514	126377	34921	111512	126374	42794	111512	126374	13.5387	13.412	13.2776	13.3987	14.508	13.9476	14.1907	14.0447
sp|Q8N8S7-3|ENAH_HUMAN	ENAH	2.64692	-0.771403	0.585848	125;125;125	VLNSQETGPTLPRQNSQLPAQVQNGPSQEEL	QNS(1)QLPAQVQNGPSQEELEIQRR	S	sp|Q8N8S7-3|ENAH_HUMAN;sp|Q8N8S7-2|ENAH_HUMAN;sp|Q8N8S7|ENAH_HUMAN	sp|Q8N8S7-3|ENAH_HUMAN	>sp|Q8N8S7-3|ENAH_HUMAN Isoform 3 of Protein enabled homolog OS=Homo sapiens GN=ENAH;>sp|Q8N8S7-2|ENAH_HUMAN Isoform 2 of Protein enabled homolog OS=Homo sapiens GN=ENAH;>sp|Q8N8S7|ENAH_HUMAN Protein enabled homolog OS=Homo sapiens GN=ENAH PE=1 SV=2	XXXXXXXXXXXXXPPPPPPPPPPPPPPPPPP	QNS(115.07)QLPAQVQNGPS(-115.07)QEELEIQRR	3	0.36812	3	1	6.8e-44	207.48	180.98	207.48	0.066236	125	32521	115.071	1	115.071	6.8e-44	207.48	NaN	36506000	0.36812	36506000	0	0	11818	125	46863	53086	NaN	NaN	133991	151247	32521	133991	151247	32521	133991	151247	14.4318	14.3443	14.5326	14.0951	15.4608	14.9293	15.1155	14.9837
sp|Q5SVZ6|ZMYM1_HUMAN	ZMYM1	1.77756	-0.776192	0.583906	332	ESSSVSVVSVVHDTSTELLSPKKDTTPVISN	MESSSVSVVSVVHDT(0.003)S(0.025)T(0.939)ELLS(0.033)PK	T	sp|Q5SVZ6|ZMYM1_HUMAN	sp|Q5SVZ6|ZMYM1_HUMAN	>sp|Q5SVZ6|ZMYM1_HUMAN Zinc finger MYM-type protein 1 OS=Homo sapiens GN=ZMYM1 PE=2 SV=1	PPPPPPPPPPPPPPPPPPPPPPXXXXXXXXX	MES(-124.75)S(-118.31)S(-110.85)VS(-95.39)VVS(-65.81)VVHDT(-25.32)S(-15.75)T(14.57)ELLS(-14.57)PK	17	NaN	3	0.939464	1.23e-53	222.69	207.64	222.69	0.14139	332	47166	14.5749	0.939464	14.5749	1.23e-53	222.69	NaN	7338100	NaN	7338100	0	0	21281	332	39649	44379	113378	128478	113378	128478	47166	113378	128478	47166	113378	128478	12.7292	13.4512	13.3443	13.7524	13.8435	14.183	14.0533	14.3021
sp|Q9H165-2|BC11A_HUMAN	BC11A	1.16981	-0.778895	0.582813	589;612;555;589	HLAEAEGHRDTCDEDSVAGESDRIDDGTVNG	GHLAEAEGHRDTCDEDS(0.999)VAGES(0.001)DRIDDGTVNGR	S	sp|Q9H165-2|BC11A_HUMAN;sp|Q9H165-4|BC11A_HUMAN;sp|Q9H165-6|BC11A_HUMAN;sp|Q9H165|BC11A_HUMAN	sp|Q9H165-2|BC11A_HUMAN	>sp|Q9H165-2|BC11A_HUMAN Isoform 2 of B-cell lymphoma/leukemia 11A OS=Homo sapiens GN=BCL11A;>sp|Q9H165-4|BC11A_HUMAN Isoform 4 of B-cell lymphoma/leukemia 11A OS=Homo sapiens GN=BCL11A;>sp|Q9H165-6|BC11A_HUMAN Isoform 6 of B-cell lymphoma/leukemia 11A OS=	PPPPPPPPPPPPPPPPPPPPPPPPPPPPPPP	GHLAEAEGHRDT(-40.24)CDEDS(31.54)VAGES(-31.54)DRIDDGT(-52.64)VNGR	17	2.4272	5	0.999198	1.23e-11	103.13	95.779	103.13	-0.61758	589	19517	31.5364	0.999198	31.5364	1.23e-11	103.13	NaN	30533000	2.4272	30533000	0	0	15465	589	23365	26173	67130	76402	67130	76402	19517	67130	76402	19517	67130	76402	12.2378	13.4252	12.8238	13.1325	13.1627	14.2363	13.4252	13.9106
sp|Q96A57|TM230_HUMAN	TM230	3.28405	-0.790649	0.578084	24;87	ATGIPSSKVKYSRLSSTDDGYIDLQFKKTPP	LSS(0.774)T(0.226)DDGYIDLQFK	S	sp|Q96A57|TM230_HUMAN;sp|Q96A57-2|TM230_HUMAN	sp|Q96A57|TM230_HUMAN	>sp|Q96A57|TM230_HUMAN Transmembrane protein 230 OS=Homo sapiens GN=TMEM230 PE=1 SV=1;>sp|Q96A57-2|TM230_HUMAN Isoform 1 of Transmembrane protein 230 OS=Homo sapiens GN=TMEM230	XXXXXXXXXXXXXPPPPPPPPPPPPPPXXXX	LS(-35.86)S(5.35)T(-5.35)DDGY(-151.99)IDLQFK	3	NaN	2	0.774168	2.91e-35	254.89	215.9	254.89	-0.36819	24	48521	5.35436	0.774168	5.35436	2.91e-35	254.89	NaN	58493000	NaN	58493000	0	0	13312	24	38748	43348	NaN	NaN	111114	125933	48521	111114	125933	48521	111114	125933	16.2823	16.5775	16.2156	16.2567	17.1556	17.185	17.2696	16.8847
sp|Q06418|TYRO3_HUMAN	TYRO3	3.62616	-0.792317	0.577416	466	LRKRRKETRFGQAFDSVMARGEPAVHFRAAR	FGQAFDS(1)VMAR	S	sp|Q06418|TYRO3_HUMAN	sp|Q06418|TYRO3_HUMAN	>sp|Q06418|TYRO3_HUMAN Tyrosine-protein kinase receptor TYRO3 OS=Homo sapiens GN=TYRO3 PE=1 SV=1	XXXXXXXXXPPPPPPPPPPPXXXXXXXXXXX	FGQAFDS(74.79)VMAR	7	NaN	2	1	0.00182536	74.789	58.439	74.789	0.14703	466	47424	74.7892	1	74.7892	0.00182536	74.789	NaN	1339800	NaN	1339800	0	0	5909	466	20990	23543	61043	69555	61043	69555	47424	61043	69555	47424	61043	69555	13.3304	13.6211	13.7834	13.6662	14.3021	14.4186	14.392	14.4576
sp|O95685|PPR3D_HUMAN	PPR3D	3.94751	-0.797425	0.575375	28	ALGSRKLGPRSLSCLSDLDGGVALEPRACRP	SLSCLS(1)DLDGGVALEPR	S	sp|O95685|PPR3D_HUMAN	sp|O95685|PPR3D_HUMAN	>sp|O95685|PPR3D_HUMAN Protein phosphatase 1 regulatory subunit 3D OS=Homo sapiens GN=PPP1R3D PE=1 SV=1	XXXXXXXXXXPPPPPPPPPPPPPPPPPXXXX	S(-50.43)LS(-38.16)CLS(38.16)DLDGGVALEPR	6	NaN	2	0.999838	1.38e-16	179.69	162.65	87.352	-0.36353	28	55194	38.1642	0.999838	38.1642	1.38e-16	179.69	NaN	23598000	NaN	23598000	0	0	2407	28	54016	61246	NaN	NaN	155398	175388	47173	155399	175389	55194	155399	175389	14.5805	14.7936	14.7936	14.9793	15.5864	15.6883	15.5173	15.5447
sp|Q01970-2|PLCB3_HUMAN	PLCB3	1.43349	-0.801547	0.573734	470;537	GEEVGLEKPSLEPQKSLGDEGLNRGPYVLGP	S(1)LGDEGLNR	S	sp|Q01970-2|PLCB3_HUMAN;sp|Q01970|PLCB3_HUMAN	sp|Q01970-2|PLCB3_HUMAN	>sp|Q01970-2|PLCB3_HUMAN Isoform 2 of 1-phosphatidylinositol 4,5-bisphosphate phosphodiesterase beta-3 OS=Homo sapiens GN=PLCB3;>sp|Q01970|PLCB3_HUMAN 1-phosphatidylinositol 4,5-bisphosphate phosphodiesterase beta-3 OS=Homo sapiens GN=PLCB3 PE=1 SV=2	XXXXXXXXXXXXXXXPPPPPPPPPXXXXXXX	S(157.99)LGDEGLNR	1	NaN	2	1	4.45e-05	157.99	115.93	157.99	0.041252	470	21873	157.995	1	157.995	4.45e-05	157.99	NaN	158450000	NaN	158450000	0	0	5614	470	53739	60937	NaN	NaN	154763	174693	21873	154763	174693	21873	154763	174693	14.5687	15.4186	15.4512	15.3954	15.6125	15.9748	15.8533	16.5995
sp|Q9NZJ4|SACS_HUMAN	SACS	1.70727	-0.801605	0.57371	2516;1766	KRHKALERYASNVCFTTLGTEFGQKEKLTSR	YAS(0.056)NVCFT(0.783)T(0.161)LGTEFGQK	T	sp|Q9NZJ4|SACS_HUMAN;sp|Q9NZJ4-2|SACS_HUMAN	sp|Q9NZJ4|SACS_HUMAN	>sp|Q9NZJ4|SACS_HUMAN Sacsin OS=Homo sapiens GN=SACS PE=1 SV=2;>sp|Q9NZJ4-2|SACS_HUMAN Isoform 2 of Sacsin OS=Homo sapiens GN=SACS	XXXXXXXXPPPPPPPPPPPPPPPPPXXXXXX	Y(-81.9)AS(-11.49)NVCFT(6.86)T(-6.86)LGT(-47.48)EFGQK	8	NaN	2	0.783049	2.4e-08	125.23	110.06	125.23	0.23965	2516	50988	6.85884	0.783049	6.85884	2.4e-08	125.23	NaN	9884900	NaN	9884900	0	0	22814	2516	NaN	NaN	181727	204903	181727	204903	50988	181727	204903	50988	181727	204903	13.3443	14.2732	14.2438	14.412	14.8435	15.0659	14.8337	14.7366
sp|Q5XPI4|RN123_HUMAN	RN123	1.02639	-0.804703	0.57248	469;469	PTTWWPHCSSREGKESTEMKEETAEERLRRR	ES(0.597)T(0.401)EMKEET(0.002)AEER	S	sp|Q5XPI4|RN123_HUMAN;sp|Q5XPI4-2|RN123_HUMAN	sp|Q5XPI4|RN123_HUMAN	>sp|Q5XPI4|RN123_HUMAN E3 ubiquitin-protein ligase RNF123 OS=Homo sapiens GN=RNF123 PE=1 SV=1;>sp|Q5XPI4-2|RN123_HUMAN Isoform 2 of E3 ubiquitin-protein ligase RNF123 OS=Homo sapiens GN=RNF123	XXXXXXXXXXXXXXPPPPPPPPPPPPPXXXX	ES(1.73)T(-1.73)EMKEET(-24.97)AEER	2	NaN	3	0.596938	0.032615	46.324	30.891	46.324	3.4263	469	16914	1.72613	0.596938	1.72613	0.032615	46.324	NaN	323440000	NaN	323440000	0	0	9175	469	19738	22169	57829	65977	57829	65977	16914	57829	65977	16914	57829	65977	12.8842	14.3163	13.5981	13.9012	13.9293	14.9293	14.1033	14.9567
