## Supplemental EXCEL File for "Phosphoproteomics reveals that the hVPS34 regulated SGK3 kinase specifically phosphorylates endosomal proteins including Syntaxin-7, Syntaxin-12, RFIP4 and WDR44" (part 16 of 23)

### Sheet: Screen1_Wt_KO_Phosphosites (continued)
HEK293 cells Phosphosites list: SGK3-Wt and SGK3 KO																																																		TMT reporter ion intensitties (Noralized Log2)
sp|Q9NYL2|MLTK_HUMAN	MLTK	1.68396	-0.809545	0.570562	633	PQVPIKYQQITPVNQSRSSSPTQYGLTKNFS	YQQITPVNQS(1)R	S	sp|Q9NYL2|MLTK_HUMAN	sp|Q9NYL2|MLTK_HUMAN	>sp|Q9NYL2|MLTK_HUMAN Mitogen-activated protein kinase kinase kinase MLT OS=Homo sapiens GN=ZAK PE=1 SV=3	XXXXXXPPPPPPPPPPPXXXXXXXXXXXXXX	Y(-129.21)QQIT(-93.93)PVNQS(93.93)R	10	NaN	2	1	6.81e-09	169.66	145.86	169.66	0.2389	633	24437	93.927	1	93.927	6.81e-09	169.66	NaN	85374000	NaN	85374000	0	0	16865	633	64177	72695	183019	206310	183019	206310	24437	183019	206310	24437	183019	206310	14.1984	14.9246	15.1869	15.3092	15.7808	15.8037	15.7834	15.4893
sp|Q69YQ0-2|CYTSA_HUMAN	CYTSA	4.65788	-0.809703	0.570499	171;171	SRTATECDVRMSKSKSDNQISDRAALEAKVK	S(0.001)KS(0.999)DNQISDR	S	sp|Q69YQ0-2|CYTSA_HUMAN;sp|Q69YQ0|CYTSA_HUMAN	sp|Q69YQ0-2|CYTSA_HUMAN	>sp|Q69YQ0-2|CYTSA_HUMAN Isoform 2 of Cytospin-A OS=Homo sapiens GN=SPECC1L;>sp|Q69YQ0|CYTSA_HUMAN Cytospin-A OS=Homo sapiens GN=SPECC1L PE=1 SV=2	XXXXXXXXXXXXXPPPPPPPPPPXXXXXXXX	S(-29.82)KS(29.82)DNQIS(-46.93)DR	3	0.55233	2	0.99894	2.38e-05	134.37	109.25	134.37	-0.51686	171	11277	29.8249	0.99894	29.8249	2.38e-05	134.37	NaN	8863800	0.55233	8863800	0	0	9365	171	53445	60609	154036	173889	154036	173889	11277	154036	173889	11277	154036	173889	14.1907	14.2213	14.1674	14.0785	15.1397	14.9926	14.8918	14.8727
sp|Q8TEW0-4|PARD3_HUMAN;sp|Q8TEW0-5|PARD3_HUMAN;sp|Q8TEW8-5|PAR3L_HUMAN	PARD3	2.96252	-0.81062	0.570137	924;908;921;924;878;878;921;834;878;890;849;780;718;780	HRPRPHMVRGRGCNESFRAAIDKSYDGPEEI;HRPRPRIIRGRGCNESFRAAIDKSYDKPAVD	GCNES(1)FR	S	sp|Q8TEW0-4|PARD3_HUMAN;sp|Q8TEW0-11|PARD3_HUMAN;sp|Q8TEW0-2|PARD3_HUMAN;sp|Q8TEW0|PARD3_HUMAN;sp|Q8TEW0-7|PARD3_HUMAN;sp|Q8TEW0-6|PARD3_HUMAN;sp|Q8TEW0-8|PARD3_HUMAN;sp|Q8TEW0-3|PARD3_HUMAN;sp|Q8TEW0-9|PARD3_HUMAN;sp|Q8TEW0-10|PARD3_HUMAN;sp|Q8TEW0-5|PARD3_HUMAN;sp|Q8TEW8-5|PAR3L_HUMAN;sp|Q8TEW8-2|PAR3L_HUMAN;sp|Q8TEW8|PAR3L_HUMAN	sp|Q8TEW0-4|PARD3_HUMAN	>sp|Q8TEW0-4|PARD3_HUMAN Isoform 4 of Partitioning defective 3 homolog OS=Homo sapiens GN=PARD3;>sp|Q8TEW0-11|PARD3_HUMAN Isoform 11 of Partitioning defective 3 homolog OS=Homo sapiens GN=PARD3;>sp|Q8TEW0-2|PARD3_HUMAN Isoform 2 of Partitioning defective 3	XXXXXXXXXXXPPPPPPPXXXXXXXXXXXXX	GCNES(93.18)FR	5	NaN	2	1	0.00449683	93.178	64.232	93.178	-0.40734	924	11923	93.1779	1	93.1779	0.00449683	93.178	NaN	35731000	NaN	35731000	0	0	12498	NaN	22336	25005	64257	73168	64257	73168	11923	64257	73168	11923	64257	73168	15.0145	14.9567	15.2137	15.2475	15.968	15.8484	15.6467	16.2118
sp|Q9Y5B9|SP16H_HUMAN	SP16H	1.63355	-0.811055	0.569965	1023	EEEEQSRSMSRKRKASVHSSGRGSNRGSRHS	KAS(0.773)VHS(0.184)S(0.044)GR	S	sp|Q9Y5B9|SP16H_HUMAN	sp|Q9Y5B9|SP16H_HUMAN	>sp|Q9Y5B9|SP16H_HUMAN FACT complex subunit SPT16 OS=Homo sapiens GN=SUPT16H PE=1 SV=1	XXXXXXXXXXXXXPPPPPPPPPXXXXXXXXX	KAS(6.24)VHS(-6.24)S(-12.46)GR	3	NaN	3	0.772575	0.00014078	112.5	94.679	112.5	-0.31057	1023	3321	6.24087	0.772575	6.24087	0.00014078	112.5	NaN	60339000	NaN	60339000	0	0	19133	1023	31209	34961	NaN	NaN	90390	102825	3321	90390	102825	3321	90390	102825	14.7936	14.8775	15.3443	15.6183	15.5173	16.1965	15.8337	16.3304
sp|Q5TC82-2|RC3H1_HUMAN	RC3H1	1.66499	-0.813645	0.568942	460;460	KFRKMNKRLVPRRPLSASLGQLNEVGLPSAA	RPLS(0.689)AS(0.31)LGQLNEVGLPS(0.001)AAILPDEGAVDLPSR	S	sp|Q5TC82-2|RC3H1_HUMAN;sp|Q5TC82|RC3H1_HUMAN	sp|Q5TC82-2|RC3H1_HUMAN	>sp|Q5TC82-2|RC3H1_HUMAN Isoform 2 of Roquin-1 OS=Homo sapiens GN=RC3H1;>sp|Q5TC82|RC3H1_HUMAN Roquin-1 OS=Homo sapiens GN=RC3H1 PE=1 SV=1	XXXXXXXXXXXXPPPPPPPPPPPPPPPPPPP	RPLS(3.47)AS(-3.47)LGQLNEVGLPS(-31.27)AAILPDEGAVDLPS(-41.81)R	4	NaN	3	0.689208	0.00130671	41.89	40.359	41.89	0.3747	460	50940	3.46664	0.689208	3.46664	0.00130671	41.89	NaN	2759200	NaN	2759200	0	0	8810	460	49977	56615	143603	162106	143603	162106	50940	143603	162106	50940	143603	162106	9.19229	9.46353	9.86109	8.64746	9.96578	10.0362	10.1293	10.2877
sp|Q14573|ITPR3_HUMAN	ITPR3	1.97751	-0.814518	0.568599	937	HMMSTMVLSRKQSVFSAPSLSAGASAAEPLD	KQS(0.002)VFS(0.995)APS(0.003)LSAGASAAEPLDR	S	sp|Q14573|ITPR3_HUMAN	sp|Q14573|ITPR3_HUMAN	>sp|Q14573|ITPR3_HUMAN Inositol 1,4,5-trisphosphate receptor type 3 OS=Homo sapiens GN=ITPR3 PE=1 SV=2	XXXXXXXXXXPPPPPPPPPPPPPPPPPPPPP	KQS(-26.85)VFS(25.99)APS(-25.99)LS(-55.71)AGAS(-108.11)AAEPLDR	6	NaN	3	0.995435	1.68e-29	184.6	166.43	184.6	0.47157	937	40276	25.9925	0.995435	25.9925	1.68e-29	184.6	NaN	4550600	NaN	4550600	0	0	7174	937	33749	37822	98126	111474	98126	111474	40276	98126	111474	40276	98126	111474	13.8533	13.7731	13.9926	13.5746	15.1517	14.2512	14.7045	14.3443
sp|Q9NYZ3|GTSE1_HUMAN	GTSE1	3.63633	-0.81894	0.566858	479	SSTPKLSRAQRPQSCTSVGRVTVHSTPVRRS	AQRPQS(0.191)CT(0.798)S(0.012)VGR	T	sp|Q9NYZ3|GTSE1_HUMAN	sp|Q9NYZ3|GTSE1_HUMAN	>sp|Q9NYZ3|GTSE1_HUMAN G2 and S phase-expressed protein 1 OS=Homo sapiens GN=GTSE1 PE=1 SV=3	XXXXXXXXPPPPPPPPPPPPXXXXXXXXXXX	AQRPQS(-6.22)CT(6.22)S(-18.3)VGR	8	NaN	2	0.797579	0.000190563	128.85	108.02	128.85	-0.049069	479	5638	6.21612	0.797579	6.21612	0.000190563	128.85	NaN	11416000	NaN	11416000	0	0	22802	479	3421	3887	10250	11849	10250	11849	5638	10250	11849	5638	10250	11849	13.0293	12.9012	13.1674	13.3443	13.8823	13.8918	13.8823	14.0617
sp|Q9Y6Y0|NS1BP_HUMAN	NS1BP	3.50468	-0.819485	0.566644	246	LLDGNLLDGQAEVFGSDDDHIQFVQKKPPRE	LLDGNLLDGQAEVFGS(1)DDDHIQFVQK	S	sp|Q9Y6Y0|NS1BP_HUMAN	sp|Q9Y6Y0|NS1BP_HUMAN	>sp|Q9Y6Y0|NS1BP_HUMAN Influenza virus NS1A-binding protein OS=Homo sapiens GN=IVNS1ABP PE=1 SV=3	PPPPPPPPPPPPPPPPPPPPPPPPPPXXXXX	LLDGNLLDGQAEVFGS(63.38)DDDHIQFVQK	16	NaN	3	1	0.000869281	63.376	57.413	63.376	0.36605	246	50064	63.376	1	63.376	0.000869281	63.376	NaN	3983400	NaN	3983400	0	0	19345	246	36952	41359	106650	120956	106650	120956	50064	106650	120956	50064	106650	120956	11.6883	11.9979	11.7228	12.0464	12.7078	12.7895	12.5068	12.7292
sp|P41229-5|KDM5C_HUMAN	KDM5C	3.42892	-0.82311	0.565222	642;643;602;643;576;576;633;664	QCIEHYRRLRRYCVFSHEELICKMAACPEKL	LRRY(1)CVFS(1)HEELICK	S	sp|P41229-5|KDM5C_HUMAN;sp|P41229|KDM5C_HUMAN;sp|P41229-3|KDM5C_HUMAN;sp|P41229-2|KDM5C_HUMAN;sp|P41229-4|KDM5C_HUMAN;sp|Q9BY66-2|KDM5D_HUMAN;sp|Q9BY66|KDM5D_HUMAN;sp|Q9BY66-3|KDM5D_HUMAN	sp|P41229-5|KDM5C_HUMAN	>sp|P41229-5|KDM5C_HUMAN Isoform 5 of Lysine-specific demethylase 5C OS=Homo sapiens GN=KDM5C;>sp|P41229|KDM5C_HUMAN Lysine-specific demethylase 5C OS=Homo sapiens GN=KDM5C PE=1 SV=2;>sp|P41229-3|KDM5C_HUMAN Isoform 3 of Lysine-specific demethylase 5C OS=H	XXXXXXXXPPPPPPPPPPPPPPPXXXXXXXX	LRRY(57.17)CVFS(57.17)HEELICK	8	NaN	3	1	0.0185392	57.173	26.742	57.173	-0.32652	642	39121	57.1732	1	57.1732	0.0185392	57.173	NaN	75287000	NaN	0	75287000	0	4113	642	38299	42842	NaN	NaN	109953	124652	39121	109953	124652	39121	109953	124652	15.8386	15.8262	16.1536	15.9246	16.6096	16.9658	16.624	16.8361
sp|P41229-5|KDM5C_HUMAN	KDM5C	3.42892	-0.82311	0.565222	638;639;598;639;572;572;629;660	PAGRQCIEHYRRLRRYCVFSHEELICKMAAC	LRRY(1)CVFS(1)HEELICK	Y	sp|P41229-5|KDM5C_HUMAN;sp|P41229|KDM5C_HUMAN;sp|P41229-3|KDM5C_HUMAN;sp|P41229-2|KDM5C_HUMAN;sp|P41229-4|KDM5C_HUMAN;sp|Q9BY66-2|KDM5D_HUMAN;sp|Q9BY66|KDM5D_HUMAN;sp|Q9BY66-3|KDM5D_HUMAN	sp|P41229-5|KDM5C_HUMAN	>sp|P41229-5|KDM5C_HUMAN Isoform 5 of Lysine-specific demethylase 5C OS=Homo sapiens GN=KDM5C;>sp|P41229|KDM5C_HUMAN Lysine-specific demethylase 5C OS=Homo sapiens GN=KDM5C PE=1 SV=2;>sp|P41229-3|KDM5C_HUMAN Isoform 3 of Lysine-specific demethylase 5C OS=H	XXXXXXXXXXXXPPPPPPPPPPPPPPPXXXX	LRRY(57.17)CVFS(57.17)HEELICK	4	NaN	3	1	0.0185392	57.173	26.742	57.173	-0.32652	638	39121	57.1732	1	57.1732	0.0185392	57.173	NaN	75287000	NaN	0	75287000	0	23391	638	38299	42842	NaN	NaN	109953	124652	39121	109953	124652	39121	109953	124652	15.8386	15.8262	16.1536	15.9246	16.6096	16.9658	16.624	16.8361
sp|Q92953|KCNB2_HUMAN	KCNB2	5.55885	-0.825607	0.564245	805	KQKLFPFSSRERRSFTEIDTGDDEDFLELPG	S(0.325)FT(0.662)EIDT(0.013)GDDEDFLELPGAR	T	sp|Q92953|KCNB2_HUMAN	sp|Q92953|KCNB2_HUMAN	>sp|Q92953|KCNB2_HUMAN Potassium voltage-gated channel subfamily B member 2 OS=Homo sapiens GN=KCNB2 PE=2 SV=2	XXXXXXXXXXXXXPPPPPPPPPPPPPPPPPP	S(-3.08)FT(3.08)EIDT(-17.1)GDDEDFLELPGAR	3	NaN	2	0.66167	4.96e-15	142.54	127.49	142.54	-0.55667	805	53516	3.08197	0.66167	3.08197	4.96e-15	142.54	NaN	17519000	NaN	17519000	0	0	22132	805	52438	59443	151133	170698	151133	170698	53516	151133	170698	53516	151133	170698	13.2659	13.2438	13.3304	13.4383	14.1115	14.1752	14.1033	14.1907
sp|Q6WKZ4|RFIP1_HUMAN;sp|Q7L804|RFIP2_HUMAN	RFIP1	3.24554	-0.829775	0.562617	156;156;8;150;150	EIEVDIQFMRNNMTASMFDLSMKDKSRNPFG;EIKVNIQFMRNNMTASMFDLSMKDKTRSPFA	NNMT(0.001)AS(0.999)MFDLSMK	S	sp|Q6WKZ4|RFIP1_HUMAN;sp|Q6WKZ4-3|RFIP1_HUMAN;sp|Q6WKZ4-2|RFIP1_HUMAN;sp|Q7L804|RFIP2_HUMAN;sp|Q7L804-2|RFIP2_HUMAN	sp|Q6WKZ4|RFIP1_HUMAN	>sp|Q6WKZ4|RFIP1_HUMAN Rab11 family-interacting protein 1 OS=Homo sapiens GN=RAB11FIP1 PE=1 SV=3;>sp|Q6WKZ4-3|RFIP1_HUMAN Isoform 2 of Rab11 family-interacting protein 1 OS=Homo sapiens GN=RAB11FIP1;>sp|Q6WKZ4-2|RFIP1_HUMAN Isoform 4 of Rab11 family-intera	XXXXXXXXXXPPPPPPPPPPPPPPPXXXXXX	NNMT(-31.7)AS(31.7)MFDLS(-53.28)MK	6	NaN	2	0.999319	2.25e-21	224.35	147.53	224.35	-0.3047	156	45582	31.6956	0.999319	31.6956	2.25e-21	224.35	NaN	25798000	NaN	25798000	0	0	9911	NaN	NaN	NaN	NaN	NaN	123328	139502	48340	123328	139502	48340	123333	139507	17.3321	17.6311	17.7796	17.8175	18.6382	18.4656	18.3752	18.4004
sp|Q6STE5-2|SMRD3_HUMAN	SMRD3	1.76393	-0.829878	0.562577	162;175	YISNTFNPAKPDAEDSDGSIASWELRVEGKL	LYISNT(0.001)FNPAKPDAEDS(0.913)DGS(0.078)IAS(0.008)WELR	S	sp|Q6STE5-2|SMRD3_HUMAN;sp|Q6STE5|SMRD3_HUMAN	sp|Q6STE5-2|SMRD3_HUMAN	>sp|Q6STE5-2|SMRD3_HUMAN Isoform 2 of SWI/SNF-related matrix-associated actin-dependent regulator of chromatin subfamily D member 3 OS=Homo sapiens GN=SMARCD3;>sp|Q6STE5|SMRD3_HUMAN SWI/SNF-related matrix-associated actin-dependent regulator of chromatin s	PPPPPPPPPPPPPPPPPPPPPPPPPPXXXXX	LY(-52.03)IS(-39.85)NT(-31)FNPAKPDAEDS(10.67)DGS(-10.67)IAS(-20.79)WELR	17	NaN	3	0.913342	0.000604227	63.138	56.344	63.138	-0.012959	162	51281	10.6731	0.913342	10.6731	0.000604227	63.138	NaN	6452600	NaN	6452600	0	0	9807	162	39395	44059	112709	127668	112709	127668	51281	112709	127668	51281	112709	127668	12.0084	12.7419	12.4742	12.4818	13.6551	13.5018	13.1228	12.7461
sp|P52594-2|AGFG1_HUMAN	AGFG1	4.19434	-0.830083	0.562497	253;293;293;317	VNANFAHFDNFPKSSSADFGTFNTSQSHQTA	S(0.015)S(0.015)S(0.97)ADFGTFNTSQSHQTASAVSK	S	sp|P52594-2|AGFG1_HUMAN;sp|P52594-3|AGFG1_HUMAN;sp|P52594|AGFG1_HUMAN;sp|P52594-4|AGFG1_HUMAN	sp|P52594-2|AGFG1_HUMAN	>sp|P52594-2|AGFG1_HUMAN Isoform 2 of Arf-GAP domain and FG repeat-containing protein 1 OS=Homo sapiens GN=AGFG1;>sp|P52594-3|AGFG1_HUMAN Isoform 3 of Arf-GAP domain and FG repeat-containing protein 1 OS=Homo sapiens GN=AGFG1;>sp|P52594|AGFG1_HUMAN Arf-GAP	XXXXXXXXXXXXXPPPPPPPPPPPPPPPPPP	S(-18.17)S(-18.17)S(18.17)ADFGT(-46.73)FNT(-86.69)S(-116.98)QS(-153.13)HQT(-217.81)AS(-251.29)AVS(-266.58)K	3	NaN	3	0.970432	4.22e-178	339.4	316.97	339.4	0.023413	253	30634	18.1748	0.970432	18.1748	4.22e-178	339.4	NaN	105190000	NaN	105190000	0	0	4935	253	56229	63827	NaN	NaN	162195	183041	30634	162195	183041	30634	162195	183041	15.6382	15.4512	15.5356	15.6297	16.5311	16.5049	16.2604	16.2787
sp|Q9BRK0|REEP2_HUMAN	REEP2	3.52992	-0.831705	0.561865	155;157	GVLSEKLRSFSMQDLTLIRDEDALPLQRPDG	S(0.001)FS(0.016)MQDLT(0.983)LIRDEDALPLQRPDGR	T	sp|Q9BRK0|REEP2_HUMAN;sp|Q9BRK0-2|REEP2_HUMAN	sp|Q9BRK0|REEP2_HUMAN	>sp|Q9BRK0|REEP2_HUMAN Receptor expression-enhancing protein 2 OS=Homo sapiens GN=REEP2 PE=1 SV=2;>sp|Q9BRK0-2|REEP2_HUMAN Isoform 2 of Receptor expression-enhancing protein 2 OS=Homo sapiens GN=REEP2	XXXXXXXXPPPPPPPPPPPPPPPPPPPPPPP	S(-31.44)FS(-17.92)MQDLT(17.92)LIRDEDALPLQRPDGR	8	NaN	3	0.983421	4.43e-05	95.652	68.449	95.652	-0.29693	155	47079	17.9209	0.983421	17.9209	4.43e-05	95.652	NaN	18094000	NaN	18094000	0	0	22421	155	NaN	NaN	151057	170615	151057	170615	47079	151057	170615	47079	151057	170615	12.6484	12.865	12.7461	12.9944	13.4767	13.863	13.5746	13.6662
sp|P41743|KPCI_HUMAN	KPCI	1.93238	-0.831793	0.561831	412	YGMCKEGLRPGDTTSTFCGTPNYIAPEILRG	EGLRPGDT(0.025)T(0.035)S(0.161)T(0.779)FCGTPNYIAPEILR	T	sp|P41743|KPCI_HUMAN	sp|P41743|KPCI_HUMAN	>sp|P41743|KPCI_HUMAN Protein kinase C iota type OS=Homo sapiens GN=PRKCI PE=1 SV=2	XXXXXPPPPPPPPPPPPPPPPPPPPPPPPPX	EGLRPGDT(-14.9)T(-13.52)S(-6.85)T(6.85)FCGT(-39.31)PNY(-69.79)IAPEILR	11	NaN	3	0.778961	3.02e-09	105.61	91.496	105.61	0.18375	412	46671	6.84544	0.778961	6.84544	3.02e-09	105.61	NaN	62175000	NaN	62175000	0	0	20229	412	16443	18448	49102	56151	49102	56151	46671	49102	56151	46671	49102	56151	12.0154	12.0224	11.8918	12.0084	13.4893	12.4435	12.6773	12.6551
sp|Q8N573-2|OXR1_HUMAN	OXR1	4.3891	-0.83523	0.560494	195;202;202;203;135	SSTFTGIRPARVVSSTSEEEEAFTEKFLKIN	VVS(0.089)S(0.315)T(0.539)S(0.057)EEEEAFTEK	T	sp|Q8N573-2|OXR1_HUMAN;sp|Q8N573-5|OXR1_HUMAN;sp|Q8N573-8|OXR1_HUMAN;sp|Q8N573|OXR1_HUMAN;sp|Q8N573-3|OXR1_HUMAN	sp|Q8N573-2|OXR1_HUMAN	>sp|Q8N573-2|OXR1_HUMAN Isoform 2 of Oxidation resistance protein 1 OS=Homo sapiens GN=OXR1;>sp|Q8N573-5|OXR1_HUMAN Isoform 5 of Oxidation resistance protein 1 OS=Homo sapiens GN=OXR1;>sp|Q8N573-8|OXR1_HUMAN Isoform 8 of Oxidation resistance protein 1 OS=H	XXXXXXXXXXXPPPPPPPPPPPPPPPXXXXX	VVS(-7.81)S(-2.34)T(2.34)S(-9.73)EEEEAFT(-79.72)EK	5	NaN	2	0.538908	1.9e-45	267.62	232	131.45	1.1324	195	41510	2.33814	0.538908	2.33814	1.9e-45	267.62	NaN	5199600	NaN	5199600	0	0	21882	195	63234	71679	180736	203798	180736	203798	42698	180735	203797	41510	180735	203797	13.7628	13.6991	13.6551	13.6439	14.6439	14.6551	14.3581	14.4448
sp|Q6P597|KLC3_HUMAN	KLC3	2.5438	-0.835464	0.560403	466;480;465	RGEAAAGAAGMKRAMSLNTLNVDAPRAPGTQ	AMS(0.999)LNT(0.001)LNVDAPR	S	sp|Q6P597|KLC3_HUMAN;sp|Q6P597-3|KLC3_HUMAN;sp|Q6P597-2|KLC3_HUMAN	sp|Q6P597|KLC3_HUMAN	>sp|Q6P597|KLC3_HUMAN Kinesin light chain 3 OS=Homo sapiens GN=KLC3 PE=1 SV=2;>sp|Q6P597-3|KLC3_HUMAN Isoform 3 of Kinesin light chain 3 OS=Homo sapiens GN=KLC3;>sp|Q6P597-2|KLC3_HUMAN Isoform 2 of Kinesin light chain 3 OS=Homo sapiens GN=KLC3	XXXXXXXXXXXXXPPPPPPPPPPPPPXXXXX	AMS(28.53)LNT(-28.53)LNVDAPR	3	NaN	2	0.998599	1.36e-11	183.73	157.5	183.73	0.16551	466	42891	28.5294	0.998599	28.5294	1.36e-11	183.73	NaN	157210000	NaN	157210000	0	0	9662	466	2831	NaN	NaN	NaN	8555	9894	42891	8555	9894	42891	8555	9894	16.3598	16.2419	16.68	16.3408	17.5657	17.0102	17.4004	16.9882
sp|Q8WWN8|ARAP3_HUMAN	ARAP3	2.57028	-0.839715	0.558754	1444;1093	REWTVKPENPLTSQKSLDQPFLSKSSTLGQE	S(1)LDQPFLSK	S	sp|Q8WWN8|ARAP3_HUMAN;sp|Q8WWN8-2|ARAP3_HUMAN	sp|Q8WWN8|ARAP3_HUMAN	>sp|Q8WWN8|ARAP3_HUMAN Arf-GAP with Rho-GAP domain, ANK repeat and PH domain-containing protein 3 OS=Homo sapiens GN=ARAP3 PE=1 SV=1;>sp|Q8WWN8-2|ARAP3_HUMAN Isoform 2 of Arf-GAP with Rho-GAP domain, ANK repeat and PH domain-containing protein 3 OS=Homo sa	XXXXXXXXXXXXXXXPPPPPPPPPXXXXXXX	S(44.92)LDQPFLS(-44.92)K	1	NaN	2	0.999968	0.000160287	115.12	72.673	115.12	0.55299	1444	44307	44.9243	0.999968	44.9243	0.000160287	115.12	NaN	5748900	NaN	5748900	0	0	12717	1444	53634	60822	154534	174443	154534	174443	44307	154534	174443	44307	154534	174443	14.392	14.6495	14.3233	14.4186	14.8287	15.464	15.5018	15.3478
sp|Q9Y6Y0|NS1BP_HUMAN	NS1BP	3.05848	-0.844933	0.556737	326	IFCVIFLHGRNSPQSSPTSTPKLSKSLSFEM	NSPQS(0.025)S(0.691)PT(0.176)S(0.095)T(0.014)PK	S	sp|Q9Y6Y0|NS1BP_HUMAN	sp|Q9Y6Y0|NS1BP_HUMAN	>sp|Q9Y6Y0|NS1BP_HUMAN Influenza virus NS1A-binding protein OS=Homo sapiens GN=IVNS1ABP PE=1 SV=3	XXXXXXXXXXPPPPPPPPPPPPXXXXXXXXX	NS(-39.71)PQS(-14.47)S(5.94)PT(-5.94)S(-8.63)T(-17)PK	6	NaN	2	0.690708	6.81e-05	112.24	80.354	112.24	0.0088474	326	15197	5.93548	0.690708	5.93548	6.81e-05	112.24	NaN	4017000	NaN	4017000	0	0	19346	326	43938	49781	126264	142789	126264	142789	15197	126264	142789	15197	126264	142789	13.2467	13.6211	13.6325	13.6991	14.1674	14.3853	14.4054	14.6211
sp|Q9NWS9|ZN446_HUMAN	ZN446	0.517541	-0.845793	0.556405	3	_____________MPSPLGPPCLPVMDPETT	PS(0.999)PLGPPCLPVMDPETTLEEPETAR	S	sp|Q9NWS9|ZN446_HUMAN	sp|Q9NWS9|ZN446_HUMAN	>sp|Q9NWS9|ZN446_HUMAN Zinc finger protein 446 OS=Homo sapiens GN=ZNF446 PE=1 SV=1	XXXXXXXXXXXXXXPPPPPPPPPPPPPPPPP	PS(35.9)PLGPPCLPVMDPET(-36.14)T(-35.9)LEEPET(-39.91)AR	2	NaN	3	0.999398	0.00666146	42.885	25.919	42.885	-2.0035	3	17107	35.8967	0.999398	35.8967	0.00666146	42.885	NaN	426880000	NaN	426880000	0	0	16730	3	44816	50811	128795	145551	128795	145551	17107	128795	145551	17107	128795	145551	10.8455	13.1131	13.0634	13.6439	12.3608	13.8533	13.4767	14.3581
sp|Q86X27-3|RGPS2_HUMAN	RGPS2	3.73742	-0.84581	0.556398	359;359	LGYNFIHKMNTAEFKSATFPNAGPRHLLDDS	S(0.5)AT(0.5)FPNAGPR	S	sp|Q86X27-3|RGPS2_HUMAN;sp|Q86X27|RGPS2_HUMAN	sp|Q86X27-3|RGPS2_HUMAN	>sp|Q86X27-3|RGPS2_HUMAN Isoform 3 of Ras-specific guanine nucleotide-releasing factor RalGPS2 OS=Homo sapiens GN=RALGPS2;>sp|Q86X27|RGPS2_HUMAN Ras-specific guanine nucleotide-releasing factor RalGPS2 OS=Homo sapiens GN=RALGPS2 PE=1 SV=1	XXXXXXXXXXXXXXXPPPPPPPPPPXXXXXX	S(0)AT(0)FPNAGPR	1	NaN	2	0.5	0.000134515	107.12	93.348	107.12	0.091333	359	25248	0	0.5	0	0.000134515	107.12	NaN	40576000	NaN	40576000	0	0	10916	359	51378	58230	148387	167649	148387	167649	25248	148387	167649	25248	148387	167649	14.6662	14.8533	15.0014	14.9793	15.9177	15.6828	15.5893	15.6937
sp|Q86X27-3|RGPS2_HUMAN	RGPS2	3.73742	-0.84581	0.556398	361;361	YNFIHKMNTAEFKSATFPNAGPRHLLDDSVM	S(0.5)AT(0.5)FPNAGPR	T	sp|Q86X27-3|RGPS2_HUMAN;sp|Q86X27|RGPS2_HUMAN	sp|Q86X27-3|RGPS2_HUMAN	>sp|Q86X27-3|RGPS2_HUMAN Isoform 3 of Ras-specific guanine nucleotide-releasing factor RalGPS2 OS=Homo sapiens GN=RALGPS2;>sp|Q86X27|RGPS2_HUMAN Ras-specific guanine nucleotide-releasing factor RalGPS2 OS=Homo sapiens GN=RALGPS2 PE=1 SV=1	XXXXXXXXXXXXXXXXXXXXXXXXXXXXXXX	S(0)AT(0)FPNAGPR	3	NaN	2	0.5	0.000134515	107.12	93.348	107.12	0.091333	361	25248	0	0.5	0	0.000134515	107.12	NaN	40576000	NaN	40576000	0	0	21730	361	51378	58230	148387	167649	148387	167649	25248	148387	167649	25248	148387	167649	14.6662	14.8533	15.0014	14.9793	15.9177	15.6828	15.5893	15.6937
sp|O94806|KPCD3_HUMAN;sp|Q15139|KPCD1_HUMAN	KPCD3	3.2719	-0.848343	0.555422	739;746	ARIIGEKSFRRSVVGTPAYLAPEVLRNKGYN;ARIIGEKSFRRSVVGTPAYLAPEVLRSKGYN	S(0.138)VVGT(0.612)PAY(0.249)LAPEVLR	T	sp|O94806|KPCD3_HUMAN;sp|Q15139|KPCD1_HUMAN	sp|O94806|KPCD3_HUMAN	>sp|O94806|KPCD3_HUMAN Serine/threonine-protein kinase D3 OS=Homo sapiens GN=PRKD3 PE=1 SV=1;>sp|Q15139|KPCD1_HUMAN Serine/threonine-protein kinase D1 OS=Homo sapiens GN=PRKD1 PE=1 SV=2	XXXXXXXXXXXPPPPPPPPPPPPPPPXXXXX	S(-6.46)VVGT(3.91)PAY(-3.91)LAPEVLR	5	NaN	2	0.612481	0.0353042	47.222	39.243	47.222	0.20905	739	44863	3.90528	0.612481	3.90528	0.0353042	47.222	NaN	27614000	NaN	27614000	0	0	19771	NaN	57109	64827	164939	186158	164939	186158	44863	164939	186158	44863	164939	186158	12.7503	13.0583	13.1469	12.6439	13.7419	13.7313	13.8533	13.6662
sp|Q5JU85-3|IQEC2_HUMAN	IQEC2	3.04979	-0.859397	0.551183	943	DGLKRGALSSSLRDLSDAGVCY_________	GALS(0.003)S(0.024)S(0.33)LRDLS(0.635)DAGVCY(0.007)	S	sp|Q5JU85-3|IQEC2_HUMAN	sp|Q5JU85-3|IQEC2_HUMAN	>sp|Q5JU85-3|IQEC2_HUMAN Isoform 3 of IQ motif and SEC7 domain-containing protein 2 OS=Homo sapiens GN=IQSEC2	XXXXXPPPPPPPPPPPPPPPPPXXXXXXXXX	GALS(-22.69)S(-14.23)S(-2.85)LRDLS(2.85)DAGVCY(-19.29)	11	NaN	2	0.635331	1.08e-09	134.33	107.63	134.33	0.173	943	51281	2.84798	0.635331	2.84798	1.08e-09	134.33	NaN	8600400	NaN	8600400	0	0	8474	943	22171	24830	63920	72792	63920	72792	51281	63920	72792	51281	63920	72792	13.4512	13.6773	13.8435	13.7731	14.6883	14.7045	14.5687	14.2213
sp|O75419-2|CDC45_HUMAN	CDC45	1.59426	-0.86029	0.550842	216;262;294	RHVSRHNHRNEDEENTLSVDCTRISFEYDLR	NEDEENT(0.997)LS(0.003)VDCTR	T	sp|O75419-2|CDC45_HUMAN;sp|O75419|CDC45_HUMAN;sp|O75419-3|CDC45_HUMAN	sp|O75419-2|CDC45_HUMAN	>sp|O75419-2|CDC45_HUMAN Isoform 2 of Cell division control protein 45 homolog OS=Homo sapiens GN=CDC45;>sp|O75419|CDC45_HUMAN Cell division control protein 45 homolog OS=Homo sapiens GN=CDC45 PE=1 SV=1;>sp|O75419-3|CDC45_HUMAN Isoform 3 of Cell division c	XXXXXXXXXPPPPPPPPPPPPPPXXXXXXXX	NEDEENT(25.3)LS(-25.3)VDCT(-59.31)R	7	0.15516	2	0.997053	0.000441212	90.718	85.345	90.718	-0.75431	216	21735	25.2954	0.997053	25.2954	0.000441212	90.718	NaN	4615500	0.15516	4615500	0	0	19693	216	41012	46074	117279	132844	117279	132844	21735	117279	132844	21735	117279	132844	11.1923	11.612	12.3276	12.2167	12.7895	12.6573	12.3934	12.9495
sp|Q8N7R7-3|CCYL1_HUMAN	CCYL1	2.67381	-0.86241	0.550033	54;124	NHVSPGQLTKKYSSCSTIFLDDSTVSQPNLR	KYS(0.011)S(0.033)CS(0.822)T(0.134)IFLDDSTVSQPNLR	S	sp|Q8N7R7-3|CCYL1_HUMAN;sp|Q8N7R7|CCYL1_HUMAN	sp|Q8N7R7-3|CCYL1_HUMAN	>sp|Q8N7R7-3|CCYL1_HUMAN Isoform 3 of Cyclin-Y-like protein 1 OS=Homo sapiens GN=CCNYL1;>sp|Q8N7R7|CCYL1_HUMAN Cyclin-Y-like protein 1 OS=Homo sapiens GN=CCNYL1 PE=1 SV=2	XXXXXXXXXXPPPPPPPPPPPPPPPPPPPPP	KY(-121.89)S(-18.69)S(-13.98)CS(7.89)T(-7.89)IFLDDS(-72.77)T(-80.28)VS(-90.74)QPNLR	6	NaN	3	0.822228	1.45e-24	166.85	151.56	166.85	-0.012761	54	43871	7.88693	0.822228	7.88693	1.45e-24	166.85	NaN	10019000	NaN	10019000	0	0	11796	54	NaN	NaN	NaN	NaN	101013	114684	43871	101013	114684	43871	101013	114684	14.2805	14.6937	14.8337	14.8138	15.7471	15.5922	15.4956	15.2363
sp|Q86WB0|NIPA_HUMAN	NIPA	3.8602	-0.868998	0.547527	407;386	VPSSPLRKAKRARLCSSSSSDTSSRSFFDPT	LCS(0.847)S(0.078)S(0.016)S(0.054)S(0.005)DTSSR	S	sp|Q86WB0|NIPA_HUMAN;sp|Q86WB0-2|NIPA_HUMAN	sp|Q86WB0|NIPA_HUMAN	>sp|Q86WB0|NIPA_HUMAN Nuclear-interacting partner of ALK OS=Homo sapiens GN=ZC3HC1 PE=1 SV=1;>sp|Q86WB0-2|NIPA_HUMAN Isoform 2 of Nuclear-interacting partner of ALK OS=Homo sapiens GN=ZC3HC1	XXXXXXXXXXXXXPPPPPPPPPPPPXXXXXX	LCS(10.36)S(-10.36)S(-17.28)S(-11.93)S(-22.71)DT(-49.06)S(-72.22)S(-94.35)R	3	2.1573	2	0.847186	3.16e-10	218.58	173.62	218.58	-0.30769	407	12384	10.3566	0.847186	10.3566	3.16e-10	218.58	NaN	12008000	2.1573	12008000	0	0	10868	407	35103	39329	102043	115814	102043	115814	12384	102043	115814	12384	102043	115814	14.5508	14.7207	14.8918	14.6991	15.7045	15.6125	15.3718	15.6495
sp|Q9H2G2-2|SLK_HUMAN	SLK	2.02828	-0.88024	0.543277	189;189	FGVSAKNTRTIQRRDSFIGTPYWMAPEVVMC	RDS(0.999)FIGT(0.001)PYWMAPEVVMCETSK	S	sp|Q9H2G2-2|SLK_HUMAN;sp|Q9H2G2|SLK_HUMAN	sp|Q9H2G2-2|SLK_HUMAN	>sp|Q9H2G2-2|SLK_HUMAN Isoform 2 of STE20-like serine/threonine-protein kinase OS=Homo sapiens GN=SLK;>sp|Q9H2G2|SLK_HUMAN STE20-like serine/threonine-protein kinase OS=Homo sapiens GN=SLK PE=1 SV=1	XXXXXXXXXXXXXPPPPPPPPPPPPPPPPPP	RDS(28.82)FIGT(-28.82)PY(-97.66)WMAPEVVMCET(-157.92)S(-156.58)K	3	NaN	3	0.998691	1.86e-51	215.06	200.21	215.06	0.43057	189	52628	28.8246	0.998691	28.8246	1.86e-51	215.06	NaN	2343900	NaN	2343900	0	0	15548	189	48376	NaN	NaN	NaN	138227	155995	52628	138227	155995	52628	138227	155995	15.4893	16.3321	16.0971	16.1196	16.9658	17.2232	16.8606	16.5096
sp|Q9UJU6|DBNL_HUMAN;sp|Q9UJU6-6|DBNL_HUMAN;sp|Q9UJU6-3|DBNL_HUMAN	DBNL	2.8419	-0.880247	0.543274	270;167;222;271;176;279	VHPREIFKQKERAMSTTSISSPQPGKLRSPF	AMS(0.073)T(0.762)T(0.136)S(0.025)IS(0.004)SPQPGK	T	sp|Q9UJU6|DBNL_HUMAN;sp|Q9UJU6-5|DBNL_HUMAN;sp|Q9UJU6-6|DBNL_HUMAN;sp|Q9UJU6-2|DBNL_HUMAN;sp|Q9UJU6-4|DBNL_HUMAN;sp|Q9UJU6-3|DBNL_HUMAN	sp|Q9UJU6|DBNL_HUMAN	>sp|Q9UJU6|DBNL_HUMAN Drebrin-like protein OS=Homo sapiens GN=DBNL PE=1 SV=1;>sp|Q9UJU6-5|DBNL_HUMAN Isoform 5 of Drebrin-like protein OS=Homo sapiens GN=DBNL;>sp|Q9UJU6-6|DBNL_HUMAN Isoform 6 of Drebrin-like protein OS=Homo sapiens GN=DBNL;>sp|Q9UJU6-2|DB	XXXXXXXXXXXXPPPPPPPPPPPPPPXXXXX	AMS(-10.17)T(7.48)T(-7.48)S(-14.92)IS(-22.33)S(-33.4)PQPGK	4	NaN	2	0.761503	7.64e-12	183.36	151.68	150.39	-0.23666	270	31335	7.48117	0.761503	7.48117	7.64e-12	183.36	NaN	16965000	NaN	16965000	0	0	22961	NaN	2835	NaN	8565	9905	8565	9905	27899	8568	9908	31335	8568	9908	14.1984	13.8727	14.1752	14.0276	15.2985	14.6551	15.0276	14.8138
sp|A6NKT7|RGPD3_HUMAN;sp|Q99666|RGPD5_HUMAN;sp|P49792|RBP2_HUMAN	RGPD3	1.17906	-0.883233	0.542151	1275;1274;1274;2250	DDSVSSSSVHASPLASSPVRKNLFHFDESTT;DDSVSSSSVHASPLASSPVRKNLFRFDESTT;DDSVSSSSVHASPLASSPVRKNLFRFGESTT	EDALDDSVSSSSVHAS(0.001)PLAS(0.733)S(0.267)PVRK	S	sp|A6NKT7|RGPD3_HUMAN;sp|Q99666|RGPD5_HUMAN;sp|O14715|RGPD8_HUMAN;sp|P49792|RBP2_HUMAN	sp|P49792|RBP2_HUMAN	>sp|A6NKT7|RGPD3_HUMAN RanBP2-like and GRIP domain-containing protein 3 OS=Homo sapiens GN=RGPD3 PE=2 SV=2;>sp|Q99666|RGPD5_HUMAN RANBP2-like and GRIP domain-containing protein 5/6 OS=Homo sapiens GN=RGPD5 PE=1 SV=3;>sp|O14715|RGPD8_HUMAN RANBP2-like and G	PPPPPPPPPPPPPPPPPPPPPXXXXXXXXXX	EDALDDS(-113.83)VS(-101.8)S(-90.95)S(-79.74)S(-68.65)VHAS(-30.52)PLAS(4.39)S(-4.39)PVRK	20	NaN	4	0.732707	1.29e-43	193.61	176.47	193.61	-0.19399	2250	30224	4.39001	0.732707	4.39001	1.29e-43	193.61	NaN	59191000	NaN	59191000	0	0	339	NaN	15365	17259	46280	52922	46280	52922	30224	46280	52922	30224	46280	52922	12.0868	12.8514	12.2615	13.3853	12.9908	13.7731	13.2183	14.1357
sp|Q7Z5J4-2|RAI1_HUMAN	RAI1	1.26064	-0.888165	0.540301	874;921;921;921	EVLDSKAGWGSPCHLSGESVILLGPTVGTES	AGWGS(0.993)PCHLS(0.967)GES(0.04)VILLGPT(0.001)VGTESK	S	sp|Q7Z5J4-2|RAI1_HUMAN;sp|Q7Z5J4|RAI1_HUMAN;sp|Q7Z5J4-3|RAI1_HUMAN;sp|Q7Z5J4-4|RAI1_HUMAN	sp|Q7Z5J4-2|RAI1_HUMAN	>sp|Q7Z5J4-2|RAI1_HUMAN Isoform 2 of Retinoic acid-induced protein 1 OS=Homo sapiens GN=RAI1;>sp|Q7Z5J4|RAI1_HUMAN Retinoic acid-induced protein 1 OS=Homo sapiens GN=RAI1 PE=1 SV=2;>sp|Q7Z5J4-3|RAI1_HUMAN Isoform 3 of Retinoic acid-induced protein 1 OS=Hom	XXXXXXPPPPPPPPPPPPPPPPPPPPPPPPP	AGWGS(21.49)PCHLS(14.68)GES(-14.68)VILLGPT(-33.67)VGT(-43.2)ES(-47.58)K	10	NaN	3	0.966605	0.00566235	50.627	42.876	50.627	-0.10436	874	49706	14.6796	0.966605	14.6796	0.00566235	50.627	NaN	1323600	NaN	0	1323600	0	10484	874	1693	NaN	5343	6279	5343	6279	49706	5343	6279	49706	5343	6279	10.5018	11.6166	10.7814	9.84235	11.6707	11.388	11.6662	11.5699
sp|Q96C24-2|SYTL4_HUMAN	SYTL4	4.1536	-0.895045	0.53773	296;296	EDVVHESGSLGDRSKSVPGLNVDMEEEEEEE	S(1)VPGLNVDMEEEEEEEDIDHLVK	S	sp|Q96C24-2|SYTL4_HUMAN;sp|Q96C24|SYTL4_HUMAN	sp|Q96C24-2|SYTL4_HUMAN	>sp|Q96C24-2|SYTL4_HUMAN Isoform 2 of Synaptotagmin-like protein 4 OS=Homo sapiens GN=SYTL4;>sp|Q96C24|SYTL4_HUMAN Synaptotagmin-like protein 4 OS=Homo sapiens GN=SYTL4 PE=1 SV=2	XXXXXXXXXXXXXXXPPPPPPPPPPPPPPPP	S(113.15)VPGLNVDMEEEEEEEDIDHLVK	1	NaN	3	1	3.86e-10	113.15	105.73	113.15	0.23615	296	50431	113.146	1	113.146	3.86e-10	113.15	NaN	5991800	NaN	5991800	0	0	13406	296	56977	64673	164522	185693	164522	185693	50431	164522	185693	50431	164522	185693	13.0651	13.26	13.1815	13.3021	13.9476	14.2137	13.9837	14.2438
sp|Q9NYZ3|GTSE1_HUMAN	GTSE1	3.54757	-0.901375	0.535376	435	ESSQLNKTRSIRRRDSCLNSKTKVMPTPTNQ	RRDS(1)CLNSK	S	sp|Q9NYZ3|GTSE1_HUMAN	sp|Q9NYZ3|GTSE1_HUMAN	>sp|Q9NYZ3|GTSE1_HUMAN G2 and S phase-expressed protein 1 OS=Homo sapiens GN=GTSE1 PE=1 SV=3	XXXXXXXXXXXXPPPPPPPPPXXXXXXXXXX	RRDS(51.74)CLNS(-51.74)K	4	NaN	3	0.999993	0.000725904	92.19	68.514	92.19	0.23564	435	5206	51.7405	0.999993	51.7405	0.000725904	92.19	NaN	21971000	NaN	21971000	0	0	16912	435	50327	57022	144814	163492	144814	163492	5206	144814	163492	5206	144814	163492	14.4704	14.412	14.7366	14.6096	15.7045	15.2475	15.4054	15.4767
sp|P52701|MSH6_HUMAN	MSH6	5.6228	-0.901945	0.535165	830;830;700;528	LPDLERLLSKIHNVGSPLKSQNHPDSRAIMY	IHNVGS(1)PLK	S	sp|P52701|MSH6_HUMAN;sp|P52701-2|MSH6_HUMAN;sp|P52701-3|MSH6_HUMAN;sp|P52701-4|MSH6_HUMAN	sp|P52701|MSH6_HUMAN	>sp|P52701|MSH6_HUMAN DNA mismatch repair protein Msh6 OS=Homo sapiens GN=MSH6 PE=1 SV=2;>sp|P52701-2|MSH6_HUMAN Isoform GTBP-alt of DNA mismatch repair protein Msh6 OS=Homo sapiens GN=MSH6;>sp|P52701-3|MSH6_HUMAN Isoform 3 of DNA mismatch repair protein M	XXXXXXXXXXPPPPPPPPPPPPPPPPPXXXX	IHNVGS(115.33)PLK	6	17.803	3	1	2.06e-52	251.12	220.94	115.33	0.24557	830	14816	115.327	1	115.327	2.06e-52	251.12	NaN	389970000	7.66	389970000	0	0	4942	830	NaN	NaN	NaN	NaN	85142	97020	23459	85145	97023	14816	85145	97023	17.3495	17.3056	17.4736	17.4972	18.3452	18.3495	18.2558	18.2832
sp|Q17R98-3|ZN827_HUMAN	ZN827	3.50871	-0.91305	0.531061	661;1011;1011	LLVISVMPGSQPSLNSEEKPEKGFECVFCNF	GGNNLLVIS(0.132)VMPGS(0.132)QPS(0.176)LNS(0.559)EEKPEK	S	sp|Q17R98-3|ZN827_HUMAN;sp|Q17R98-2|ZN827_HUMAN;sp|Q17R98|ZN827_HUMAN	sp|Q17R98-3|ZN827_HUMAN	>sp|Q17R98-3|ZN827_HUMAN Isoform 3 of Zinc finger protein 827 OS=Homo sapiens GN=ZNF827;>sp|Q17R98-2|ZN827_HUMAN Isoform 2 of Zinc finger protein 827 OS=Homo sapiens GN=ZNF827;>sp|Q17R98|ZN827_HUMAN Zinc finger protein 827 OS=Homo sapiens GN=ZNF827 PE=2 SV	PPPPPPPPPPPPPPPPPPPPPPXXXXXXXXX	GGNNLLVIS(-5.9)VMPGS(-5.9)QPS(-5.21)LNS(5.21)EEKPEK	20	NaN	5	0.559472	0.0162755	40.067	17.827	40.067	-3.8502	661	9646	5.20547	0.559472	5.20547	0.0162755	40.067	NaN	33929000	NaN	33929000	0	0	7929	661	23162	25941	66564	75750	66564	75750	9646	66564	75750	9646	66564	75750	14.0189	14.2288	14.1357	14.0701	14.9658	15.3443	14.7987	14.997
sp|Q6P5R6|RL22L_HUMAN	RL22L	3.1773	-0.930455	0.524693	118	TYELRYFQISQDEDESESED___________	YFQISQDEDES(0.793)ES(0.207)ED	S	sp|Q6P5R6|RL22L_HUMAN	sp|Q6P5R6|RL22L_HUMAN	>sp|Q6P5R6|RL22L_HUMAN 60S ribosomal protein L22-like 1 OS=Homo sapiens GN=RPL22L1 PE=1 SV=2	XXXXXPPPPPPPPPPPPPPPXXXXXXXXXXX	Y(-95.2)FQIS(-59.07)QDEDES(5.84)ES(-5.84)ED	11	NaN	2	0.793232	0.000108068	95.197	91.958	95.197	0.26711	118	50288	5.83919	0.793232	5.83919	0.000108068	95.197	NaN	132280000	NaN	132280000	0	0	9668	118	63791	72280	NaN	NaN	182019	205224	50288	182019	205224	50288	182019	205224	14.1357	14.4767	14.6211	14.4767	15.4219	15.5447	15.3954	15.0701
sp|P43003-2|EAA1_HUMAN	EAA1	2.86188	-0.932998	0.523769	467;512	LSRHELKNRDVEMGNSVIEENEMKKPYQLIA	DVEMGNS(1)VIEENEMK	S	sp|P43003-2|EAA1_HUMAN;sp|P43003|EAA1_HUMAN	sp|P43003-2|EAA1_HUMAN	>sp|P43003-2|EAA1_HUMAN Isoform 2 of Excitatory amino acid transporter 1 OS=Homo sapiens GN=SLC1A3;>sp|P43003|EAA1_HUMAN Excitatory amino acid transporter 1 OS=Homo sapiens GN=SLC1A3 PE=1 SV=1	XXXXXXXXXPPPPPPPPPPPPPPPXXXXXXX	DVEMGNS(64)VIEENEMK	7	NaN	2	1	0.00235725	63.998	55.201	63.998	0.78832	467	42413	63.998	1	63.998	0.00235725	63.998	NaN	2327300	NaN	2327300	0	0	4224	467	14023	15801	42844	49041	42844	49041	42413	42844	49041	42413	42844	49041	11.9031	12.6439	12.279	12.5117	13.3021	13.3443	13.2497	13.1737
sp|Q96PY5-3|FMNL2_HUMAN	FMNL2	2.56333	-0.945913	0.519101	171;171	STVESSVDKSKPWSRSIEDLHRGSNLPSPVG	S(1)IEDLHR	S	sp|Q96PY5-3|FMNL2_HUMAN;sp|Q96PY5|FMNL2_HUMAN	sp|Q96PY5-3|FMNL2_HUMAN	>sp|Q96PY5-3|FMNL2_HUMAN Isoform 2 of Formin-like protein 2 OS=Homo sapiens GN=FMNL2;>sp|Q96PY5|FMNL2_HUMAN Formin-like protein 2 OS=Homo sapiens GN=FMNL2 PE=1 SV=3	XXXXXXXXXXXXXXXPPPPPPPXXXXXXXXX	S(139.78)IEDLHR	1	NaN	3	1	0.00250213	151.97	60.909	139.78	-0.11892	171	16625	139.782	1	139.782	0.00250213	151.97	NaN	213770000	NaN	213770000	0	0	14050	171	53046	60161	NaN	NaN	153026	172799	16625	153025	172798	17942	153026	172799	15.5981	15.8287	16.2023	16.185	16.6039	16.7987	17.0102	17.185
sp|Q02790|FKBP4_HUMAN	FKBP4	3.28023	-0.948528	0.518161	436	EENKAKAEASSGDHPTDTEMKEEQKSNTAGS	AEASSGDHPT(1)DTEMKEEQK	T	sp|Q02790|FKBP4_HUMAN	sp|Q02790|FKBP4_HUMAN	>sp|Q02790|FKBP4_HUMAN Peptidyl-prolyl cis-trans isomerase FKBP4 OS=Homo sapiens GN=FKBP4 PE=1 SV=3	XXXXXXPPPPPPPPPPPPPPPPPPPXXXXXX	AEAS(-54.62)S(-46.72)GDHPT(44.26)DT(-44.26)EMKEEQK	10	0.2999	4	0.999938	4.25e-21	177.09	160.78	177.09	-0.10496	436	16456	44.2649	0.999938	44.2649	4.25e-21	177.09	NaN	87810000	0.2999	87810000	0	0	20618	436	868	977	NaN	NaN	2614	3029	16456	2614	3029	16456	2614	3029	14.6551	14.7987	14.9153	14.8484	16.0659	15.5864	15.8606	15.4987
sp|Q9H2G2-2|SLK_HUMAN	SLK	2.44193	-0.950033	0.517621	183;183	DIKLADFGVSAKNTRTIQRRDSFIGTPYWMA	NTRT(1)IQR	T	sp|Q9H2G2-2|SLK_HUMAN;sp|Q9H2G2|SLK_HUMAN	sp|Q9H2G2-2|SLK_HUMAN	>sp|Q9H2G2-2|SLK_HUMAN Isoform 2 of STE20-like serine/threonine-protein kinase OS=Homo sapiens GN=SLK;>sp|Q9H2G2|SLK_HUMAN STE20-like serine/threonine-protein kinase OS=Homo sapiens GN=SLK PE=1 SV=1	XXXXXXXXXXXXPPPPPPPXXXXXXXXXXXX	NT(-40.1)RT(40.1)IQR	4	NaN	2	0.999902	0.0200731	81.972	40.096	81.972	-0.59177	183	3376	40.0956	0.999902	40.0956	0.0200731	81.972	NaN	5639600	NaN	5639600	0	0	22585	183	44274	50214	NaN	NaN	127407	144023	3376	127407	144023	3376	127407	144023	13.3021	13.8435	14.1596	14.0014	15.0145	14.6883	14.6154	14.7885
sp|Q9Y6M5|ZNT1_HUMAN	ZNT1	2.24336	-0.954805	0.515911	468	APSGKDAEKTPAVSISCLELSNNLEKKPRRT	DAEKTPAVS(0.029)IS(0.968)CLELS(0.003)NNLEK	S	sp|Q9Y6M5|ZNT1_HUMAN	sp|Q9Y6M5|ZNT1_HUMAN	>sp|Q9Y6M5|ZNT1_HUMAN Zinc transporter 1 OS=Homo sapiens GN=SLC30A1 PE=1 SV=3	XXXXXPPPPPPPPPPPPPPPPPPPPPXXXXX	DAEKT(-32.91)PAVS(-15.27)IS(15.27)CLELS(-25.01)NNLEK	11	0.77033	3	0.967693	3.91e-22	152.23	128.36	108.44	-0.080565	468	45547	15.2695	0.967693	15.2695	3.91e-22	152.23	NaN	18901000	0.77033	18901000	0	0	19283	468	5764	6478	NaN	NaN	16991	19576	43084	16990	19575	45547	16990	19575	13.8138	14.4512	14.5746	14.5627	15.6991	15.2512	15.2137	15.0575
sp|O60716-5|CTND1_HUMAN	CTND1	2.68032	-0.965375	0.512145	201;201;201;201;147;147;100;100;147;201;147;201;100;100;201;201;147;147;100;100;147;147;100;100	GNGGPGPYVGQAGTATLPRNFHYPPDGYSRH	NGNGGPGPYVGQAGT(0.11)AT(0.89)LPR	T	sp|O60716-5|CTND1_HUMAN;sp|O60716-3|CTND1_HUMAN;sp|O60716-2|CTND1_HUMAN;sp|O60716|CTND1_HUMAN;sp|O60716-13|CTND1_HUMAN;sp|O60716-11|CTND1_HUMAN;sp|O60716-21|CTND1_HUMAN;sp|O60716-19|CTND1_HUMAN;sp|O60716-10|CTND1_HUMAN;sp|O60716-8|CTND1_HUMAN;sp|O60716-9|CTND1_HUMAN;sp|O60716-7|CTND1_HUMAN;sp|O60716-18|CTND1_HUMAN;sp|O60716-17|CTND1_HUMAN;sp|O60716-6|CTND1_HUMAN;sp|O60716-4|CTND1_HUMAN;sp|O60716-16|CTND1_HUMAN;sp|O60716-15|CTND1_HUMAN;sp|O60716-24|CTND1_HUMAN;sp|O60716-23|CTND1_HUMAN;sp|O60716-14|CTND1_HUMAN;sp|O60716-12|CTND1_HUMAN;sp|O60716-22|CTND1_HUMAN;sp|O60716-20|CTND1_HUMAN	sp|O60716-5|CTND1_HUMAN	>sp|O60716-5|CTND1_HUMAN Isoform 1A of Catenin delta-1 OS=Homo sapiens GN=CTNND1;>sp|O60716-3|CTND1_HUMAN Isoform 1AC of Catenin delta-1 OS=Homo sapiens GN=CTNND1;>sp|O60716-2|CTND1_HUMAN Isoform 1AB of Catenin delta-1 OS=Homo sapiens GN=CTNND1;>sp|O60716|	PPPPPPPPPPPPPPPPPPPXXXXXXXXXXXX	NGNGGPGPY(-48.79)VGQAGT(-9.07)AT(9.07)LPR	17	1.7017	2	0.889666	0.00091372	65.197	56.4	65.197	-0.077069	201	35275	9.06564	0.889666	9.06564	0.00091372	65.197	NaN	9799500	1.7017	9799500	0	0	19630	201	41597	NaN	119033	134755	119033	134755	35275	119033	134755	35275	119033	134755	12.0701	12.8118	12.6618	12.7628	13.7313	13.4767	13.3853	13.5746
sp|Q05655|KPCD_HUMAN	KPCD	1.89761	-0.968582	0.511008	664;695	KNLIDSMDQSAFAGFSFVNPKFEHLLED___	NLIDSMDQS(0.001)AFAGFS(0.999)FVNPK	S	sp|Q05655|KPCD_HUMAN;sp|Q05655-2|KPCD_HUMAN	sp|Q05655|KPCD_HUMAN	>sp|Q05655|KPCD_HUMAN Protein kinase C delta type OS=Homo sapiens GN=PRKCD PE=1 SV=2;>sp|Q05655-2|KPCD_HUMAN Isoform 2 of Protein kinase C delta type OS=Homo sapiens GN=PRKCD	XPPPPPPPPPPPPPPPPPPPPXXXXXXXXXX	NLIDS(-50.93)MDQS(-28.52)AFAGFS(28.52)FVNPK	15	NaN	3	0.998589	5.35e-05	80.102	70.35	80.102	-0.44291	664	53360	28.5248	0.998589	28.5248	5.35e-05	80.102	NaN	1045400	NaN	1045400	0	0	5881	664	NaN	NaN	122153	138221	122153	138221	53360	122153	138221	53360	122153	138221	11.8257	12.1892	12.1984	12.8357	12.7793	13.3987	13.1357	13.6096
sp|O94806|KPCD3_HUMAN;sp|Q15139|KPCD1_HUMAN	KPCD3	3.11903	-0.970062	0.510484	735;742	DFGFARIIGEKSFRRSVVGTPAYLAPEVLRN;DFGFARIIGEKSFRRSVVGTPAYLAPEVLRS	S(1)VVGTPAYLAPEVLR	S	sp|O94806|KPCD3_HUMAN;sp|Q15139|KPCD1_HUMAN	sp|O94806|KPCD3_HUMAN	>sp|O94806|KPCD3_HUMAN Serine/threonine-protein kinase D3 OS=Homo sapiens GN=PRKD3 PE=1 SV=1;>sp|Q15139|KPCD1_HUMAN Serine/threonine-protein kinase D1 OS=Homo sapiens GN=PRKD1 PE=1 SV=2	XXXXXXXXXXXXXXXPPPPPPPPPPPPPPPX	S(34.73)VVGT(-34.73)PAY(-104.39)LAPEVLR	1	NaN	2	0.999663	7.61e-21	213.56	181.85	181.15	-0.15744	735	47368	34.7285	0.999663	34.7285	7.61e-21	213.56	NaN	28085000	NaN	28085000	0	0	2057	NaN	57109	64827	NaN	NaN	164940	186159	48680	164938	186157	47368	164938	186157	14.8965	15.3198	15.5567	15.2841	16.3233	16.2949	16.3003	16.0189
sp|Q8N573-2|OXR1_HUMAN	OXR1	4.14065	-0.98076	0.506713	194;201;201;202;134	PSSTFTGIRPARVVSSTSEEEEAFTEKFLKI	VVS(0.044)S(0.816)T(0.121)S(0.019)EEEEAFTEK	S	sp|Q8N573-2|OXR1_HUMAN;sp|Q8N573-5|OXR1_HUMAN;sp|Q8N573-8|OXR1_HUMAN;sp|Q8N573|OXR1_HUMAN;sp|Q8N573-3|OXR1_HUMAN	sp|Q8N573-2|OXR1_HUMAN	>sp|Q8N573-2|OXR1_HUMAN Isoform 2 of Oxidation resistance protein 1 OS=Homo sapiens GN=OXR1;>sp|Q8N573-5|OXR1_HUMAN Isoform 5 of Oxidation resistance protein 1 OS=Homo sapiens GN=OXR1;>sp|Q8N573-8|OXR1_HUMAN Isoform 8 of Oxidation resistance protein 1 OS=H	XXXXXXXXXXXXPPPPPPPPPPPPPPPXXXX	VVS(-12.68)S(8.3)T(-8.3)S(-16.41)EEEEAFT(-54.18)EK	4	NaN	2	0.816426	1.9e-45	267.62	232	162.78	0.91947	194	41510	8.29761	0.816426	8.29761	1.9e-45	267.62	NaN	9961000	NaN	9961000	0	0	11707	194	63234	71679	180734	203796	180734	203796	40351	180735	203797	41510	180735	203797	14.6096	14.3581	14.5687	14.2949	15.5776	15.5018	15.4054	15.2696
sp|Q8NDI1-3|EHBP1_HUMAN	EHBP1	3.37545	-0.988232	0.504095	171;171;171	CIFLREGKATDEDMQSLASLMSMKQADIGNL	ATDEDMQS(1)LASLMSMK	S	sp|Q8NDI1-3|EHBP1_HUMAN;sp|Q8NDI1-2|EHBP1_HUMAN;sp|Q8NDI1|EHBP1_HUMAN	sp|Q8NDI1-3|EHBP1_HUMAN	>sp|Q8NDI1-3|EHBP1_HUMAN Isoform 3 of EH domain-binding protein 1 OS=Homo sapiens GN=EHBP1;>sp|Q8NDI1-2|EHBP1_HUMAN Isoform 2 of EH domain-binding protein 1 OS=Homo sapiens GN=EHBP1;>sp|Q8NDI1|EHBP1_HUMAN EH domain-binding protein 1 OS=Homo sapiens GN=EHBP	XXXXXXXXPPPPPPPPPPPPPPPPXXXXXXX	AT(-38.71)DEDMQS(38.71)LAS(-40.86)LMS(-71.87)MK	8	NaN	3	0.999783	5.97e-10	171	146.2	116.6	0.21543	171	51364	38.7059	0.999783	38.7059	5.97e-10	171	NaN	10301000	NaN	10301000	0	0	11967	171	4166	4740	NaN	NaN	12853	14890	51370	12852	14889	51364	12852	14889	14.464	14.768	14.9926	15.0447	15.7602	15.9522	15.7419	15.768
sp|O75419-2|CDC45_HUMAN	CDC45	2.15658	-0.991072	0.503104	218;264;296	VSRHNHRNEDEENTLSVDCTRISFEYDLRLV	NEDEENT(0.382)LS(0.618)VDCTR	S	sp|O75419-2|CDC45_HUMAN;sp|O75419|CDC45_HUMAN;sp|O75419-3|CDC45_HUMAN	sp|O75419-2|CDC45_HUMAN	>sp|O75419-2|CDC45_HUMAN Isoform 2 of Cell division control protein 45 homolog OS=Homo sapiens GN=CDC45;>sp|O75419|CDC45_HUMAN Cell division control protein 45 homolog OS=Homo sapiens GN=CDC45 PE=1 SV=1;>sp|O75419-3|CDC45_HUMAN Isoform 3 of Cell division c	XXXXXXXPPPPPPPPPPPPPPXXXXXXXXXX	NEDEENT(-2.09)LS(2.09)VDCT(-71.07)R	9	0.19299	2	0.618112	2.58e-05	137.27	128.48	137.27	0.097181	218	24020	2.09132	0.618112	2.09132	2.58e-05	137.27	NaN	5740500	0.19299	5740500	0	0	1816	218	41012	46074	117278	132843	117278	132843	24020	117278	132843	24020	117278	132843	12.5532	13.3443	13.5508	13.5142	14.3304	14.1596	14.0447	14.392
sp|O96017|CHK2_HUMAN	CHK2	3.84995	-0.998408	0.500552	516;559;295;425;487;198;135	EENESTALPQVLAQPSTSRKRPREGEAEGAE	KFQDLLSEENESTALPQVLAQPS(0.637)T(0.148)S(0.215)R	S	sp|O96017|CHK2_HUMAN;sp|O96017-9|CHK2_HUMAN;sp|O96017-13|CHK2_HUMAN;sp|O96017-4|CHK2_HUMAN;sp|O96017-12|CHK2_HUMAN;sp|O96017-11|CHK2_HUMAN;sp|O96017-3|CHK2_HUMAN	sp|O96017|CHK2_HUMAN	>sp|O96017|CHK2_HUMAN Serine/threonine-protein kinase Chk2 OS=Homo sapiens GN=CHEK2 PE=1 SV=1;>sp|O96017-9|CHK2_HUMAN Isoform 9 of Serine/threonine-protein kinase Chk2 OS=Homo sapiens GN=CHEK2;>sp|O96017-13|CHK2_HUMAN Isoform 13 of Serine/threonine-protein	PPPPPPPPPPPPPPPPPPPXXXXXXXXXXXX	KFQDLLS(-91.3)EENES(-53.7)T(-60.79)ALPQVLAQPS(4.71)T(-6.35)S(-4.71)R	23	NaN	3	0.636944	2.86e-39	153.02	146.8	153.02	-0.3336	516	48059	4.70864	0.636944	4.70864	2.86e-39	153.02	NaN	11823000	NaN	11823000	0	0	2508	516	NaN	NaN	92267	104888	92267	104888	48059	92267	104888	48059	92267	104888	11.6839	12.0464	11.973	12.1	13.0701	13.0668	12.7855	12.8746
sp|Q6WKZ4|RFIP1_HUMAN	RFIP1	3.04631	-1.00958	0.496692	234;234;86	TLLSKSNLQKTPLSQSMSVLPTSKPEKVLLR	T(0.003)PLS(0.009)QS(0.988)MS(0.001)VLPTSKPEK	S	sp|Q6WKZ4|RFIP1_HUMAN;sp|Q6WKZ4-3|RFIP1_HUMAN;sp|Q6WKZ4-2|RFIP1_HUMAN	sp|Q6WKZ4|RFIP1_HUMAN	>sp|Q6WKZ4|RFIP1_HUMAN Rab11 family-interacting protein 1 OS=Homo sapiens GN=RAB11FIP1 PE=1 SV=3;>sp|Q6WKZ4-3|RFIP1_HUMAN Isoform 2 of Rab11 family-interacting protein 1 OS=Homo sapiens GN=RAB11FIP1;>sp|Q6WKZ4-2|RFIP1_HUMAN Isoform 4 of Rab11 family-intera	XXXXXXXXXXPPPPPPPPPPPPPPPPPXXXX	T(-25.76)PLS(-20.45)QS(20.45)MS(-30.96)VLPT(-70.6)S(-75.99)KPEK	6	NaN	3	0.987687	6.26e-10	136.62	111.04	121.35	0.05155	234	37080	20.452	0.987687	20.452	6.26e-10	136.62	NaN	21148000	NaN	21148000	0	0	9920	234	59033	66989	NaN	NaN	169852	191642	37248	169851	191641	37080	169851	191641	15.9362	16.3127	16.5995	16.4925	17.5805	17.2419	17.2512	17.3056
sp|O95248|MTMR5_HUMAN	MTMR5	2.36278	-1.01492	0.494855	1137;1137	VERACCRDYQRLGLGTLSSSLSRAKSEPFRI	LGLGT(0.914)LS(0.086)S(0.001)SLSR	T	sp|O95248|MTMR5_HUMAN;sp|O95248-4|MTMR5_HUMAN	sp|O95248|MTMR5_HUMAN	>sp|O95248|MTMR5_HUMAN Myotubularin-related protein 5 OS=Homo sapiens GN=SBF1 PE=1 SV=3;>sp|O95248-4|MTMR5_HUMAN Isoform 4 of Myotubularin-related protein 5 OS=Homo sapiens GN=SBF1	XXXXXXXXXXXPPPPPPPPPPPPXXXXXXXX	LGLGT(10.28)LS(-10.28)S(-30.15)S(-49.1)LS(-76.54)R	5	NaN	2	0.913509	3.64e-08	195.94	152.63	195.94	0.024749	1137	49603	10.2825	0.913509	10.2825	3.64e-08	195.94	NaN	67020000	NaN	67020000	0	0	19805	1137	36081	40400	NaN	NaN	104514	118601	49603	104514	118601	49603	104514	118601	14.9476	15.7706	15.8582	15.5864	16.786	16.5995	16.3074	16.5296
sp|Q96FF9|CDCA5_HUMAN	CDCA5	3.44512	-1.01597	0.494496	83	VEVPAVQSPRRSPRISFFLEKENEPPGRELT	IS(1)FFLEKENEPPGR	S	sp|Q96FF9|CDCA5_HUMAN	sp|Q96FF9|CDCA5_HUMAN	>sp|Q96FF9|CDCA5_HUMAN Sororin OS=Homo sapiens GN=CDCA5 PE=1 SV=1	XXXXXXXXXXXXXXPPPPPPPPPPPPPPXXX	IS(52.73)FFLEKENEPPGR	2	NaN	3	1	0.00772638	52.731	40.812	52.731	-0.12561	83	46200	52.7314	1	52.7314	0.00772638	52.731	NaN	1531200	NaN	1531200	0	0	13556	83	30388	34033	88017	100206	88017	100206	46200	88017	100206	46200	88017	100206	12.8178	12.8317	13.2615	13.2152	14.0701	13.8823	14.0014	14.2363
sp|Q99549|MPP8_HUMAN	MPP8	1.68424	-1.02215	0.492381	496;496	HKTKENKQSLKERRNTRDETDTWAYIAAEGD	RNT(0.985)RDET(0.014)DTWAYIAAEGDQEVLDSVCQADENSDGR	T	sp|Q99549|MPP8_HUMAN;sp|Q99549-2|MPP8_HUMAN	sp|Q99549|MPP8_HUMAN	>sp|Q99549|MPP8_HUMAN M-phase phosphoprotein 8 OS=Homo sapiens GN=MPHOSPH8 PE=1 SV=2;>sp|Q99549-2|MPP8_HUMAN Isoform 2 of M-phase phosphoprotein 8 OS=Homo sapiens GN=MPHOSPH8	XXXXXXXXXXXXXPPPPPPPPPPPPPPPPPP	RNT(18.36)RDET(-18.36)DT(-36.32)WAY(-107.91)IAAEGDQEVLDS(-151.01)VCQADENS(-188.24)DGR	3	NaN	4	0.985391	8.36e-80	190.71	186.79	190.71	-0.068646	496	49274	18.3588	0.985391	18.3588	8.36e-80	190.71	NaN	30119000	NaN	30119000	0	0	22367	496	49828	56441	142973	161348	142973	161348	49274	142973	161348	49274	142973	161348	10.3663	11.3332	11.7773	11.5699	11.9979	12.4767	12.3443	12.3163
sp|O94804|STK10_HUMAN	STK10	2.57448	-1.02794	0.490409	185	DIRLADFGVSAKNLKTLQKRDSFIGTPYWMA	NLKT(1)LQK	T	sp|O94804|STK10_HUMAN	sp|O94804|STK10_HUMAN	>sp|O94804|STK10_HUMAN Serine/threonine-protein kinase 10 OS=Homo sapiens GN=STK10 PE=1 SV=1	XXXXXXXXXXXXPPPPPPPXXXXXXXXXXXX	NLKT(60.1)LQK	4	NaN	2	1	0.0154141	68.657	35.569	60.102	0.27463	185	27579	60.1024	1	60.1024	0.0154141	68.657	NaN	62714000	NaN	62714000	0	0	19769	185	42585	48082	NaN	NaN	122184	138256	27613	122183	138255	27579	122183	138255	15.1869	15.7126	15.7987	15.8113	17.0319	16.4236	16.4186	16.7471
sp|Q9Y4B6-2|VPRBP_HUMAN	VPRBP	2.54719	-1.05696	0.480644	999;1000;551	SQSPAIKKQLDRHLPSPPTLDSIITEYLREQ	HLPS(0.989)PPT(0.011)LDSIITEYLR	S	sp|Q9Y4B6-2|VPRBP_HUMAN;sp|Q9Y4B6|VPRBP_HUMAN;sp|Q9Y4B6-3|VPRBP_HUMAN	sp|Q9Y4B6-2|VPRBP_HUMAN	>sp|Q9Y4B6-2|VPRBP_HUMAN Isoform 2 of Protein VPRBP OS=Homo sapiens GN=VPRBP;>sp|Q9Y4B6|VPRBP_HUMAN Protein VPRBP OS=Homo sapiens GN=VPRBP PE=1 SV=3;>sp|Q9Y4B6-3|VPRBP_HUMAN Isoform 3 of Protein VPRBP OS=Homo sapiens GN=VPRBP	XXXXXXXXXXXXPPPPPPPPPPPPPPPPPXX	HLPS(19.54)PPT(-19.54)LDS(-52.7)IIT(-68.13)EY(-77.31)LR	4	NaN	3	0.988991	4.46e-23	197.85	145.33	88.176	-0.68257	999	54652	19.5367	0.988991	19.5367	4.46e-23	197.85	NaN	740830000	NaN	740830000	0	0	18955	999	27222	30521	NaN	NaN	78699	89548	54431	78698	89547	54652	78698	89547	13.4383	13.9476	14.2213	14.4318	14.9748	15.1236	15.1236	15.0447
sp|Q5T5P2|SKT_HUMAN	SKT	4.65894	-1.05746	0.480476	169;89;169;169;169	GDAPTPFSRGSRTRASLPVVRSTNQTKERSL	T(0.003)RAS(0.997)LPVVR	S	sp|Q5T5P2|SKT_HUMAN;sp|Q5T5P2-9|SKT_HUMAN;sp|Q5T5P2-2|SKT_HUMAN;sp|Q5T5P2-7|SKT_HUMAN;sp|Q5T5P2-10|SKT_HUMAN	sp|Q5T5P2|SKT_HUMAN	>sp|Q5T5P2|SKT_HUMAN Sickle tail protein homolog OS=Homo sapiens GN=KIAA1217 PE=1 SV=2;>sp|Q5T5P2-9|SKT_HUMAN Isoform 9 of Sickle tail protein homolog OS=Homo sapiens GN=KIAA1217;>sp|Q5T5P2-2|SKT_HUMAN Isoform 2 of Sickle tail protein homolog OS=Homo sapie	XXXXXXXXXXXXPPPPPPPPPXXXXXXXXXX	T(-25.93)RAS(25.93)LPVVR	4	NaN	3	0.997455	0.000660716	89.189	39.039	81.709	0.18918	169	19824	25.9329	0.997455	25.9329	0.000660716	89.189	NaN	9308000	NaN	9308000	0	0	8708	169	59329	67332	NaN	NaN	170658	192587	22214	170659	192588	19824	170659	192588	14.0951	14.0785	14.2363	14.412	15.1517	15.2549	15.2768	15.3684
sp|Q9UEY8-2|ADDG_HUMAN	ADDG	3.26896	-1.06226	0.47888	622;654	EDELAKRVSRLSTSTTIENIEITIKSPEKIE	LST(0.001)S(0.005)T(0.072)T(0.923)IENIEITIK	T	sp|Q9UEY8-2|ADDG_HUMAN;sp|Q9UEY8|ADDG_HUMAN	sp|Q9UEY8-2|ADDG_HUMAN	>sp|Q9UEY8-2|ADDG_HUMAN Isoform 1 of Gamma-adducin OS=Homo sapiens GN=ADD3;>sp|Q9UEY8|ADDG_HUMAN Gamma-adducin OS=Homo sapiens GN=ADD3 PE=1 SV=1	XXXXXXXXXXPPPPPPPPPPPPPPPXXXXXX	LS(-49.09)T(-32.06)S(-22.84)T(-11.08)T(11.08)IENIEIT(-49.44)IK	6	NaN	2	0.922661	9.26e-09	167.14	144.6	167.14	0.098726	622	50051	11.0806	0.922661	11.0806	9.26e-09	167.14	NaN	6381600	NaN	6381600	0	0	22901	622	NaN	NaN	NaN	NaN	111195	126023	50051	111195	126023	50051	111195	126023	13.8918	14.0362	14.2137	14.4186	15.4186	15.2805	14.8965	15.2137
sp|Q12756|KIF1A_HUMAN	KIF1A	4.23238	-1.06304	0.478622	1528;1629;1637	EGRYGATDLRTPQPCSRPASPEPELLPEADS	T(0.006)PQPCS(0.993)RPAS(0.999)PEPELLPEADS(0.002)K	S	sp|Q12756|KIF1A_HUMAN;sp|Q12756-3|KIF1A_HUMAN;sp|Q12756-2|KIF1A_HUMAN	sp|Q12756|KIF1A_HUMAN	>sp|Q12756|KIF1A_HUMAN Kinesin-like protein KIF1A OS=Homo sapiens GN=KIF1A PE=1 SV=2;>sp|Q12756-3|KIF1A_HUMAN Isoform 3 of Kinesin-like protein KIF1A OS=Homo sapiens GN=KIF1A;>sp|Q12756-2|KIF1A_HUMAN Isoform 2 of Kinesin-like protein KIF1A OS=Homo sapiens	XXXXXXXXXXPPPPPPPPPPPPPPPPPPPPP	T(-21.93)PQPCS(21.93)RPAS(28.82)PEPELLPEADS(-28.82)K	6	NaN	3	0.993428	2.26e-14	122.31	102.64	122.31	0.036144	1528	42059	21.9318	0.993428	21.9318	2.26e-14	122.31	NaN	24155000	NaN	0	24155000	0	6164	1528	59093	NaN	169977	191802	169977	191802	42059	169977	191802	42059	169977	191802	13.9567	14.0276	13.9567	13.8823	15.2659	14.9926	15.049	14.768
sp|A6NCW3|F231B_HUMAN	F231B	0.911898	-1.06371	0.478399	147	LNLTPSHPHPPRPLITFLRSVIGIQIPPGLV	PLIT(1)FLR	T	sp|A6NCW3|F231B_HUMAN	sp|A6NCW3|F231B_HUMAN	>sp|A6NCW3|F231B_HUMAN Protein FAM231B OS=Homo sapiens GN=FAM231B PE=3 SV=1	XXXXXXXXXXXXPPPPPPPXXXXXXXXXXXX	PLIT(68.4)FLR	4	NaN	3	1	0.01429	68.398	23.788	68.398	-1.6405	147	24964	68.3984	1	68.3984	0.01429	68.398	NaN	0	NaN	0	0	0	19410	147	44771	50764	128689	145434	128689	145434	24964	128689	145434	24964	128689	145434	15.0909	15.9567	17.0532	17.0211	16.4037	17.2967	17.5508	18.1257
sp|O15151-5|MDM4_HUMAN	MDM4	6.01114	-1.06462	0.478097	317;367;41	KENEGNDVPDCRRTISAPVVRPKDAYIKKEN	T(0.052)IS(0.948)APVVRPK	S	sp|O15151-5|MDM4_HUMAN;sp|O15151|MDM4_HUMAN;sp|O15151-4|MDM4_HUMAN	sp|O15151-5|MDM4_HUMAN	>sp|O15151-5|MDM4_HUMAN Isoform 5 of Protein Mdm4 OS=Homo sapiens GN=MDM4;>sp|O15151|MDM4_HUMAN Protein Mdm4 OS=Homo sapiens GN=MDM4 PE=1 SV=2;>sp|O15151-4|MDM4_HUMAN Isoform HDMX211 of Protein Mdm4 OS=Homo sapiens GN=MDM4	XXXXXXXXXXXXXPPPPPPPPPPXXXXXXXX	T(-12.64)IS(12.64)APVVRPK	3	NaN	3	0.94836	0.00577334	62.088	51.33	62.088	-0.56338	317	29481	12.6399	0.94836	12.6399	0.00577334	62.088	NaN	11504000	NaN	11504000	0	0	918	317	58359	66212	168126	189711	168126	189711	29481	168126	189711	29481	168126	189711	13.0768	12.9837	13.1784	13.1611	14.2213	14.1674	14.183	14.0868
sp|Q99719-2|SEPT5_HUMAN	2019-09-05	4.81571	-1.07279	0.475399	17	DSLAAPQDRLVEQLLSPRTQAQRRLKDIDKQ	LVEQLLS(1)PR	S	sp|Q99719-2|SEPT5_HUMAN	sp|Q99719-2|SEPT5_HUMAN	>sp|Q99719-2|SEPT5_HUMAN Isoform 2 of Septin-5 OS=Homo sapiens GN=SEPT5	XXXXXXXXXPPPPPPPPPXXXXXXXXXXXXX	LVEQLLS(110.31)PR	7	NaN	2	1	0.00010521	136.53	115.74	110.31	-0.22771	17	47043	110.306	1	110.306	0.00010521	136.53	NaN	9476900	NaN	9476900	0	0	14593	17	39129	43771	NaN	NaN	112046	126942	48783	112045	126940	47043	112045	126940	14.4831	14.5687	14.8533	14.7524	15.7073	15.734	15.7576	15.7498
sp|O75569|PRKRA_HUMAN	PRKRA	2.78492	-1.08015	0.47298	20	RHRAEAPPLEREDSGTFSLGKMITAKPGKTP	HRAEAPPLEREDS(0.2)GT(0.787)FS(0.013)LGK	T	sp|O75569|PRKRA_HUMAN	sp|O75569|PRKRA_HUMAN	>sp|O75569|PRKRA_HUMAN Interferon-inducible double-stranded RNA-dependent protein kinase activator A OS=Homo sapiens GN=PRKRA PE=1 SV=1	XPPPPPPPPPPPPPPPPPPPPXXXXXXXXXX	HRAEAPPLEREDS(-5.94)GT(5.94)FS(-17.69)LGK	15	1.4315	5	0.786509	1.44e-13	128.29	107.69	128.29	1.4291	20	26212	5.94473	0.786509	5.94473	1.44e-13	128.29	NaN	89508000	1.4315	89508000	0	0	19735	20	NaN	NaN	80516	91732	80516	91732	26212	80516	91732	26212	80516	91732	11.8572	11.3663	11.3663	11.1861	12.4691	12.1706	12.8198	12.6371
sp|Q13136-2|LIPA1_HUMAN	LIPA1	2.55754	-1.10334	0.465438	572;572	KGRLAALRDEPSKVQTLNEQDWERAQQASVL	LAALRDEPSKVQT(1)LNEQDWER	T	sp|Q13136-2|LIPA1_HUMAN;sp|Q13136|LIPA1_HUMAN	sp|Q13136-2|LIPA1_HUMAN	>sp|Q13136-2|LIPA1_HUMAN Isoform 2 of Liprin-alpha-1 OS=Homo sapiens GN=PPFIA1;>sp|Q13136|LIPA1_HUMAN Liprin-alpha-1 OS=Homo sapiens GN=PPFIA1 PE=1 SV=1	XXXPPPPPPPPPPPPPPPPPPPPPXXXXXXX	LAALRDEPS(-37.05)KVQT(37.05)LNEQDWER	13	NaN	4	0.999803	9.08e-22	150.36	128.1	150.36	0.4411	572	35336	37.046	0.999803	37.046	9.08e-22	150.36	NaN	3670200	NaN	3670200	0	0	20808	572	34724	38914	101101	114779	101101	114779	35336	101101	114779	35336	101101	114779	12.8823	13.3163	13.5142	13.2378	14.8823	14.1752	14.0701	14.2363
sp|P55011-3|S12A2_HUMAN	S12A2	3.01641	-1.12001	0.46009	230;230	HNTMDAVPRIDHYRHTAAQLGEKLLRPSLAE	IDHYRHT(1)AAQLGEK	T	sp|P55011-3|S12A2_HUMAN;sp|P55011|S12A2_HUMAN	sp|P55011-3|S12A2_HUMAN	>sp|P55011-3|S12A2_HUMAN Isoform 2 of Solute carrier family 12 member 2 OS=Homo sapiens GN=SLC12A2;>sp|P55011|S12A2_HUMAN Solute carrier family 12 member 2 OS=Homo sapiens GN=SLC12A2 PE=1 SV=1	XXXXXXXXXPPPPPPPPPPPPPPXXXXXXXX	IDHY(-43.11)RHT(43.11)AAQLGEK	7	NaN	4	0.999951	0.00251164	76.378	54.603	76.378	-0.37734	230	17351	43.1126	0.999951	43.1126	0.00251164	76.378	NaN	34352000	NaN	34352000	0	0	20488	230	28626	32100	83572	95205	83572	95205	17351	83572	95205	17351	83572	95205	11.584	12.369	12.2586	12.0014	13.1815	13.0651	13.0885	13.3581
sp|Q14103-3|HNRPD_HUMAN;sp|Q14103-4|HNRPD_HUMAN	HNRPD	2.3051	-1.13093	0.45662	127;127;108;108	DLKDYFSKFGEVVDCTLKLDPITGRSRGFGF	FGEVVDCT(1)LKLDPITGR	T	sp|Q14103-3|HNRPD_HUMAN;sp|Q14103|HNRPD_HUMAN;sp|Q14103-4|HNRPD_HUMAN;sp|Q14103-2|HNRPD_HUMAN	sp|Q14103-3|HNRPD_HUMAN	>sp|Q14103-3|HNRPD_HUMAN Isoform 3 of Heterogeneous nuclear ribonucleoprotein D0 OS=Homo sapiens GN=HNRNPD;>sp|Q14103|HNRPD_HUMAN Heterogeneous nuclear ribonucleoprotein D0 OS=Homo sapiens GN=HNRNPD PE=1 SV=1;>sp|Q14103-4|HNRPD_HUMAN Isoform 4 of Heterogen	XXXXXXXXPPPPPPPPPPPPPPPPPXXXXXX	FGEVVDCT(52.22)LKLDPIT(-52.22)GR	8	0.070596	3	0.999994	3.77e-08	124.08	103.24	124.08	-0.016072	127	49515	52.2231	0.999994	52.2231	3.77e-08	124.08	NaN	15437000	0.070596	15437000	0	0	20918	NaN	20943	23489	60917	69426	60917	69426	49515	60917	69426	49515	60917	69426	13.3581	13.8918	13.7731	13.8238	15.4672	14.4831	14.4956	14.9246
sp|Q4G0F5|VP26B_HUMAN	VP26B	3.60301	-1.15416	0.449328	302	QQEVVLWRKGDIVRKSMSHQAAIASQRFEGT	S(0.545)MS(0.454)HQAAIASQR	S	sp|Q4G0F5|VP26B_HUMAN	sp|Q4G0F5|VP26B_HUMAN	>sp|Q4G0F5|VP26B_HUMAN Vacuolar protein sorting-associated protein 26B OS=Homo sapiens GN=VPS26B PE=1 SV=2	XXXXXXXXXXXXXXXPPPPPPPPPPPPXXXX	S(0.79)MS(-0.79)HQAAIAS(-31.45)QR	1	NaN	2	0.545166	1.45e-05	148.33	114.48	148.33	-0.0026361	302	12766	0.79049	0.545166	0.79049	1.45e-05	148.33	NaN	12543000	NaN	12543000	0	0	8190	302	54277	61558	156248	176329	156248	176329	12766	156248	176329	12766	156248	176329	13.6883	14.0362	14.3443	14.2512	15.2696	15.3127	15.1907	15.1635
sp|P50750|CDK9_HUMAN	CDK9	2.38113	-1.17906	0.441639	186;303	ARAFSLAKNSQPNRYTNRVVTLWYRPPELLL	NSQPNRYT(1)NR	T	sp|P50750|CDK9_HUMAN;sp|P50750-2|CDK9_HUMAN	sp|P50750|CDK9_HUMAN	>sp|P50750|CDK9_HUMAN Cyclin-dependent kinase 9 OS=Homo sapiens GN=CDK9 PE=1 SV=3;>sp|P50750-2|CDK9_HUMAN Isoform 2 of Cyclin-dependent kinase 9 OS=Homo sapiens GN=CDK9	XXXXXXXXPPPPPPPPPPXXXXXXXXXXXXX	NS(-86.05)QPNRY(-49.04)T(49.04)NR	8	NaN	2	0.999988	0.00029815	109.15	83.1	109.15	0.15684	186	3064	49.0428	0.999988	49.0428	0.00029815	109.15	NaN	2746000	NaN	2746000	0	0	20419	186	43967	49825	NaN	NaN	126415	142948	3064	126415	142948	3064	126415	142948	12.4435	13.1784	13.464	13.5508	14.5326	14.2288	14.2061	14.3853
sp|P52701|MSH6_HUMAN	MSH6	7.03547	-1.18718	0.439161	488;488;358;186	LVQKGYKVARVEQTETPEMMEARCRKMAHIS	VEQT(0.105)ET(0.895)PEMMEAR	T	sp|P52701|MSH6_HUMAN;sp|P52701-2|MSH6_HUMAN;sp|P52701-3|MSH6_HUMAN;sp|P52701-4|MSH6_HUMAN	sp|P52701|MSH6_HUMAN	>sp|P52701|MSH6_HUMAN DNA mismatch repair protein Msh6 OS=Homo sapiens GN=MSH6 PE=1 SV=2;>sp|P52701-2|MSH6_HUMAN Isoform GTBP-alt of DNA mismatch repair protein Msh6 OS=Homo sapiens GN=MSH6;>sp|P52701-3|MSH6_HUMAN Isoform 3 of DNA mismatch repair protein M	XXXXXXXXXXPPPPPPPPPPPPPXXXXXXXX	VEQT(-9.31)ET(9.31)PEMMEAR	6	NaN	2	0.895025	1.93e-07	166.77	140.8	166.77	-0.27153	488	31114	9.30748	0.895025	9.30748	1.93e-07	166.77	NaN	4044700	NaN	4044700	0	0	20451	488	60800	68970	174451	196839	174451	196839	31114	174451	196839	31114	174451	196839	14.0014	14.0701	13.9385	14.0868	15.2622	15.1713	15.2251	15.1869
sp|Q12802-4|AKP13_HUMAN	AKP13	2.06179	-1.19819	0.435821	1559;1559;1559	VPANCSVLRSSMRSLSPFRRHSWGPGKNAAS	SLS(1)PFRR	S	sp|Q12802-4|AKP13_HUMAN;sp|Q12802|AKP13_HUMAN;sp|Q12802-2|AKP13_HUMAN	sp|Q12802-4|AKP13_HUMAN	>sp|Q12802-4|AKP13_HUMAN Isoform 3 of A-kinase anchor protein 13 OS=Homo sapiens GN=AKAP13;>sp|Q12802|AKP13_HUMAN A-kinase anchor protein 13 OS=Homo sapiens GN=AKAP13 PE=1 SV=2;>sp|Q12802-2|AKP13_HUMAN Isoform 2 of A-kinase anchor protein 13 OS=Homo sapien	XXXXXXXXXXXXXPPPPPPPXXXXXXXXXXX	S(-39.15)LS(39.15)PFRR	3	NaN	3	0.999878	0.011653	114.64	63.293	109.48	-0.66398	1559	20782	39.1463	0.999878	39.1463	0.011653	114.64	NaN	0	NaN	0	0	0	6236	1559	54074	61317	NaN	NaN	155646	175673	20782	155645	175672	22257	155646	175673	15.2213	15.365	16.1135	16.2118	16.5553	16.68	17.1457	17.3233
sp|P55196|AFAD_HUMAN	AFAD	3.37628	-1.20944	0.432435	1232;1231;1215;1232;1215;1216	EAYPIPTQTYTREYFTFPASKSQDRMAPPQN	EYFT(0.995)FPAS(0.005)K	T	sp|P55196|AFAD_HUMAN;sp|P55196-5|AFAD_HUMAN;sp|P55196-3|AFAD_HUMAN;sp|P55196-6|AFAD_HUMAN;sp|P55196-1|AFAD_HUMAN;sp|P55196-2|AFAD_HUMAN	sp|P55196|AFAD_HUMAN	>sp|P55196|AFAD_HUMAN Afadin OS=Homo sapiens GN=MLLT4 PE=1 SV=3;>sp|P55196-5|AFAD_HUMAN Isoform 5 of Afadin OS=Homo sapiens GN=MLLT4;>sp|P55196-3|AFAD_HUMAN Isoform 3 of Afadin OS=Homo sapiens GN=MLLT4;>sp|P55196-6|AFAD_HUMAN Isoform 6 of Afadin OS=Homo sa	XXXXXXXXXXXXPPPPPPPPPXXXXXXXXXX	EY(-48.22)FT(23.34)FPAS(-23.34)K	4	NaN	2	0.995367	0.000867818	99.5	72.402	99.5	1.4586	1232	47759	23.3354	0.995367	23.3354	0.000867818	99.5	NaN	9917400	NaN	9917400	0	0	20493	1232	NaN	NaN	NaN	NaN	59756	68114	47759	59756	68114	47759	59756	68114	15.3338	15.9476	15.9408	15.9545	17.2137	17.0102	16.8361	16.9545
sp|Q9H8S9|MOB1A_HUMAN	MOB1A	2.84619	-1.22333	0.428292	35;35;40;35	PEGSHQYELLKHAEATLGSGNLRQAVMLPEG	HAEAT(1)LGSGNLR	T	sp|Q9H8S9|MOB1A_HUMAN;sp|Q7L9L4|MOB1B_HUMAN;sp|Q7L9L4-2|MOB1B_HUMAN;sp|Q9H8S9-2|MOB1A_HUMAN	sp|Q9H8S9|MOB1A_HUMAN	>sp|Q9H8S9|MOB1A_HUMAN MOB kinase activator 1A OS=Homo sapiens GN=MOB1A PE=1 SV=4;>sp|Q7L9L4|MOB1B_HUMAN MOB kinase activator 1B OS=Homo sapiens GN=MOB1B PE=1 SV=3;>sp|Q7L9L4-2|MOB1B_HUMAN Isoform 2 of MOB kinase activator 1B OS=Homo sapiens GN=MOB1B;>sp|Q	XXXXXXXXXXXPPPPPPPPPPPPXXXXXXXX	HAEAT(46.98)LGS(-46.98)GNLR	5	0.81416	3	0.99998	2.28e-08	185.95	166.99	127.27	-0.15163	35	14524	46.9805	0.99998	46.9805	2.28e-08	185.95	NaN	106930000	0.49879	106930000	0	0	21608	35	26003	29164	NaN	NaN	74763	85070	14533	74762	85069	14524	74762	85069	15.7961	16.2194	16.5523	16.6096	17.8238	17.2967	17.3921	17.5582
sp|Q12923-3|PTN13_HUMAN	PTN13	1.76439	-1.22504	0.427786	512;512;512;512	RQSRLSLYPGDTIKASMLDITRDPLREIALE	AS(0.987)MLDIT(0.013)RDPLR	S	sp|Q12923-3|PTN13_HUMAN;sp|Q12923|PTN13_HUMAN;sp|Q12923-4|PTN13_HUMAN;sp|Q12923-2|PTN13_HUMAN	sp|Q12923-3|PTN13_HUMAN	>sp|Q12923-3|PTN13_HUMAN Isoform 3 of Tyrosine-protein phosphatase non-receptor type 13 OS=Homo sapiens GN=PTPN13;>sp|Q12923|PTN13_HUMAN Tyrosine-protein phosphatase non-receptor type 13 OS=Homo sapiens GN=PTPN13 PE=1 SV=2;>sp|Q12923-4|PTN13_HUMAN Isoform	XXXXXXXXXXXXXXPPPPPPPPPPPPXXXXX	AS(18.75)MLDIT(-18.75)RDPLR	2	NaN	3	0.986829	0.00175955	68.044	45.053	68.044	0.73462	512	41187	18.7464	0.986829	18.7464	0.00175955	68.044	NaN	2385300	NaN	2385300	0	0	6345	512	3870	4391	11642	13473	11642	13473	41187	11642	13473	41187	11642	13473	10.9144	12.1357	11.7607	12.3106	12.6325	13.1469	12.7035	13.5387
sp|Q9P1Y5|CAMP3_HUMAN	CAMP3	3.07101	-1.26467	0.416194	1049;1076	RGLLGSRLSKIYSQSTLSLSTVANEAHNNLG	IYS(0.001)QS(0.323)T(0.674)LS(0.003)LSTVANEAHNNLGVK	T	sp|Q9P1Y5|CAMP3_HUMAN;sp|Q9P1Y5-2|CAMP3_HUMAN	sp|Q9P1Y5|CAMP3_HUMAN	>sp|Q9P1Y5|CAMP3_HUMAN Calmodulin-regulated spectrin-associated protein 3 OS=Homo sapiens GN=CAMSAP3 PE=1 SV=2;>sp|Q9P1Y5-2|CAMP3_HUMAN Isoform 2 of Calmodulin-regulated spectrin-associated protein 3 OS=Homo sapiens GN=CAMSAP3	XXXXXXXXXXPPPPPPPPPPPPPPPPPPPPP	IY(-201.47)S(-29.6)QS(-3.2)T(3.2)LS(-23.5)LS(-86.77)T(-104.23)VANEAHNNLGVK	6	NaN	3	0.673707	2.72e-158	325.55	300.57	325.55	-0.3294	1049	47850	3.1988	0.673707	3.1988	2.72e-158	325.55	NaN	14373000	NaN	14373000	0	0	22835	1049	30873	34574	89235	101518	89235	101518	47850	89235	101518	47850	89235	101518	14.0701	14.5265	14.863	14.9658	15.9725	15.8679	15.7783	15.8654
sp|Q8WWY3|PRP31_HUMAN	PRP31	4.7358	-1.30095	0.405859	455	TIRDRSSGTASSVAFTPLQGLEIVNPQAAEK	SSGTASS(0.001)VAFT(0.999)PLQGLEIVNPQAAEK	T	sp|Q8WWY3|PRP31_HUMAN	sp|Q8WWY3|PRP31_HUMAN	>sp|Q8WWY3|PRP31_HUMAN U4/U6 small nuclear ribonucleoprotein Prp31 OS=Homo sapiens GN=PRPF31 PE=1 SV=2	XXXXXPPPPPPPPPPPPPPPPPPPPPPPPPP	S(-42.89)S(-42.89)GT(-43.34)AS(-38.37)S(-32.78)VAFT(32.78)PLQGLEIVNPQAAEK	11	NaN	3	0.999179	2.63e-06	98.657	89.459	98.657	0.40973	455	51137	32.7821	0.999179	32.7821	2.63e-06	98.657	NaN	2680800	NaN	2680800	0	0	22047	455	NaN	NaN	NaN	NaN	161480	182254	51137	161480	182254	51137	161480	182254	12.6371	12.4918	12.7377	12.9748	14.0362	14.0701	13.92	14.0189
sp|O14974-5|MYPT1_HUMAN	MYPT1	2.39437	-1.30341	0.405167	609;696;696;637;640	QRKARSRQARQSRRSTQGVTLTDLQEAEKTI	RS(0.022)T(0.978)QGVTLTDLQEAEK	T	sp|O14974-5|MYPT1_HUMAN;sp|O14974-2|MYPT1_HUMAN;sp|O14974|MYPT1_HUMAN;sp|O14974-4|MYPT1_HUMAN;sp|O14974-3|MYPT1_HUMAN	sp|O14974-5|MYPT1_HUMAN	>sp|O14974-5|MYPT1_HUMAN Isoform 5 of Protein phosphatase 1 regulatory subunit 12A OS=Homo sapiens GN=PPP1R12A;>sp|O14974-2|MYPT1_HUMAN Isoform 2 of Protein phosphatase 1 regulatory subunit 12A OS=Homo sapiens GN=PPP1R12A;>sp|O14974|MYPT1_HUMAN Protein pho	XXXXXXXXXXXXXPPPPPPPPPPPPPPPPXX	RS(-16.4)T(16.4)QGVT(-60.45)LT(-75.18)DLQEAEK	3	NaN	2	0.977596	1.4e-26	210.34	158.75	133.74	0.60793	609	35105	16.3984	0.977596	16.3984	1.4e-26	210.34	NaN	20793000	NaN	20793000	0	0	19507	609	NaN	NaN	NaN	NaN	146324	165290	36826	146325	165291	35105	146325	165291	13.2571	14.3443	14.3581	14.3021	15.6745	15.2326	15.2732	15.2949
sp|Q9P1Y5|CAMP3_HUMAN	CAMP3	3.18441	-1.30345	0.405155	1048;1075	ARGLLGSRLSKIYSQSTLSLSTVANEAHNNL	IYSQS(0.902)T(0.097)LSLSTVANEAHNNLGVK	S	sp|Q9P1Y5|CAMP3_HUMAN;sp|Q9P1Y5-2|CAMP3_HUMAN	sp|Q9P1Y5|CAMP3_HUMAN	>sp|Q9P1Y5|CAMP3_HUMAN Calmodulin-regulated spectrin-associated protein 3 OS=Homo sapiens GN=CAMSAP3 PE=1 SV=2;>sp|Q9P1Y5-2|CAMP3_HUMAN Isoform 2 of Calmodulin-regulated spectrin-associated protein 3 OS=Homo sapiens GN=CAMSAP3	XXXXXXXXXXXPPPPPPPPPPPPPPPPPPPP	IY(-236.55)S(-40.05)QS(9.67)T(-9.67)LS(-40.05)LS(-90.03)T(-121.85)VANEAHNNLGVK	5	NaN	3	0.902394	1.26e-222	366.56	339.14	366.56	0.021833	1048	46920	9.66717	0.902394	9.66717	1.26e-222	366.56	NaN	20228000	NaN	20228000	0	0	17076	1048	30873	34574	89234	101517	89234	101517	46920	89234	101517	46920	89234	101517	13.9385	14.4252	14.7045	14.7987	15.9036	15.8287	15.7045	15.6439
sp|P34947|GRK5_HUMAN;sp|P43250-2|GRK6_HUMAN	GRK5	1.89453	-1.32536	0.399048	485;485;485;485	QAIYCKDVLDIEQFSTVKGVELEPTDQDFYQ;RAVYCKDVLDIEQFSTVKGVNLDHTDDDFYS	DVLDIEQFS(0.5)T(0.5)VK	T	sp|P34947|GRK5_HUMAN;sp|P43250-2|GRK6_HUMAN;sp|P43250-3|GRK6_HUMAN;sp|P43250|GRK6_HUMAN	sp|P43250-2|GRK6_HUMAN	>sp|P34947|GRK5_HUMAN G protein-coupled receptor kinase 5 OS=Homo sapiens GN=GRK5 PE=1 SV=1;>sp|P43250-2|GRK6_HUMAN Isoform GRK6B of G protein-coupled receptor kinase 6 OS=Homo sapiens GN=GRK6;>sp|P43250-3|GRK6_HUMAN Isoform GRK6C of G protein-coupled rece	XXXXXXXXXXXXXXXXXXXXXXXXXXXXXXX	DVLDIEQFS(0)T(0)VK	10	NaN	2	0.5	1.2e-07	164.63	129.59	164.63	0.091723	485	54309	0	0.5	0	1.2e-07	164.63	NaN	6323600	NaN	6323600	0	0	20176	NaN	14152	15945	43210	49460	43210	49460	54309	43210	49460	54309	43210	49460	13.6096	15.0102	14.8484	15.2251	15.8163	16.0405	15.8557	16.2823
sp|Q9Y385|UB2J1_HUMAN	UB2J1	2.89448	-1.33086	0.397532	267	PRQRRAQQQSQRRLSTSPDVIQGHQPRDNHT	RLS(0.193)T(0.76)S(0.047)PDVIQGHQPR	T	sp|Q9Y385|UB2J1_HUMAN	sp|Q9Y385|UB2J1_HUMAN	>sp|Q9Y385|UB2J1_HUMAN Ubiquitin-conjugating enzyme E2 J1 OS=Homo sapiens GN=UBE2J1 PE=1 SV=2	XXXXXXXXXXXXPPPPPPPPPPPPPPPXXXX	RLS(-5.96)T(5.96)S(-12.07)PDVIQGHQPR	4	NaN	3	0.760268	5.25e-09	169.49	154.33	169.49	-0.051904	267	18189	5.96364	0.760268	5.96364	5.25e-09	169.49	NaN	263720000	NaN	263720000	0	0	23218	267	NaN	NaN	NaN	NaN	142451	160775	18189	142451	160775	18189	142451	160775	12.2703	12.4717	13.0137	12.6416	13.7313	13.5627	14.1033	14.3233
sp|O14974-5|MYPT1_HUMAN	MYPT1	2.95068	-1.34701	0.393106	608;695;695;636;639	SQRKARSRQARQSRRSTQGVTLTDLQEAEKT	S(0.804)T(0.196)QGVT(0.001)LTDLQEAEK	S	sp|O14974-5|MYPT1_HUMAN;sp|O14974-2|MYPT1_HUMAN;sp|O14974|MYPT1_HUMAN;sp|O14974-4|MYPT1_HUMAN;sp|O14974-3|MYPT1_HUMAN	sp|O14974-5|MYPT1_HUMAN	>sp|O14974-5|MYPT1_HUMAN Isoform 5 of Protein phosphatase 1 regulatory subunit 12A OS=Homo sapiens GN=PPP1R12A;>sp|O14974-2|MYPT1_HUMAN Isoform 2 of Protein phosphatase 1 regulatory subunit 12A OS=Homo sapiens GN=PPP1R12A;>sp|O14974|MYPT1_HUMAN Protein pho	XXXXXXXXXXXXXXPPPPPPPPPPPPPPPPX	S(6.14)T(-6.14)QGVT(-30.2)LT(-48.76)DLQEAEK	1	NaN	2	0.803622	1.4e-26	210.34	158.75	142.63	0.28002	608	35105	6.13683	0.803622	6.13683	1.4e-26	210.34	NaN	4946700	NaN	4946700	0	0	771	608	NaN	NaN	163612	184683	163612	184683	44001	146325	165291	35105	146325	165291	13.158	13.8533	14.0276	13.7524	15.4087	14.7834	14.9339	15.0533
sp|Q8NDI1-3|EHBP1_HUMAN	EHBP1	3.21808	-1.37033	0.386804	174;174;174	LREGKATDEDMQSLASLMSMKQADIGNLDDF	ATDEDMQS(0.001)LAS(0.997)LMS(0.002)MK	S	sp|Q8NDI1-3|EHBP1_HUMAN;sp|Q8NDI1-2|EHBP1_HUMAN;sp|Q8NDI1|EHBP1_HUMAN	sp|Q8NDI1-3|EHBP1_HUMAN	>sp|Q8NDI1-3|EHBP1_HUMAN Isoform 3 of EH domain-binding protein 1 OS=Homo sapiens GN=EHBP1;>sp|Q8NDI1-2|EHBP1_HUMAN Isoform 2 of EH domain-binding protein 1 OS=Homo sapiens GN=EHBP1;>sp|Q8NDI1|EHBP1_HUMAN EH domain-binding protein 1 OS=Homo sapiens GN=EHBP	XXXXXPPPPPPPPPPPPPPPPXXXXXXXXXX	AT(-77.36)DEDMQS(-29.59)LAS(26.35)LMS(-26.35)MK	11	NaN	2	0.996597	1.32e-05	110.6	94.011	110.6	-0.27195	174	51847	26.3547	0.996597	26.3547	1.32e-05	110.6	NaN	2508400	NaN	2508400	0	0	11968	174	4166	4740	12854	14891	12854	14891	51847	12854	14891	51847	12854	14891	12.0258	12.2228	12.6707	12.8138	13.6439	14.0868	13.7524	13.7313
sp|P51812|KS6A3_HUMAN;sp|Q15418-3|KS6A1_HUMAN	KS6A3	2.46592	-1.38837	0.381995	231;236;236;133;209;225;234	KEAIDHEKKAYSFCGTVEYMAPEVVNRQGHS;KESIDHEKKAYSFCGTVEYMAPEVVNRRGHT	AYS(0.208)FCGT(0.79)VEY(0.001)MAPEVVNR	T	sp|P51812|KS6A3_HUMAN;sp|Q9UK32-2|KS6A6_HUMAN;sp|Q9UK32|KS6A6_HUMAN;sp|Q15418-3|KS6A1_HUMAN;sp|Q15418-4|KS6A1_HUMAN;sp|Q15418|KS6A1_HUMAN;sp|Q15418-2|KS6A1_HUMAN	sp|P51812|KS6A3_HUMAN	>sp|P51812|KS6A3_HUMAN Ribosomal protein S6 kinase alpha-3 OS=Homo sapiens GN=RPS6KA3 PE=1 SV=1;>sp|Q9UK32-2|KS6A6_HUMAN Isoform 2 of Ribosomal protein S6 kinase alpha-6 OS=Homo sapiens GN=RPS6KA6;>sp|Q9UK32|KS6A6_HUMAN Ribosomal protein S6 kinase alpha-6	XXXXXXXXXPPPPPPPPPPPPPPPPPPXXXX	AY(-97.08)S(-5.79)FCGT(5.79)VEY(-27.77)MAPEVVNR	7	NaN	2	0.790458	1.82e-10	149.72	140.88	149.72	-0.14442	231	49496	5.79356	0.790458	5.79356	1.82e-10	149.72	NaN	9069900	NaN	9069900	0	0	20438	NaN	4776	5418	14527	16800	14527	16800	49496	14527	16800	49496	14527	16800	11.8017	13.0084	12.9476	12.8861	13.9658	14.2732	13.9658	13.9926
sp|P46734-2|MP2K3_HUMAN;sp|P52564|MP2K6_HUMAN	MP2K3	3.28671	-1.38906	0.381813	189;218;223;151;207	HVKMCDFGISGYLVDSVAKTMDAGCKPYMAP;QVKMCDFGISGYLVDSVAKTIDAGCKPYMAP	MCDFGISGY(0.001)LVDS(0.999)VAK	S	sp|P46734-2|MP2K3_HUMAN;sp|P46734|MP2K3_HUMAN;sp|P46734-3|MP2K3_HUMAN;sp|P52564-2|MP2K6_HUMAN;sp|P52564|MP2K6_HUMAN	sp|P46734-2|MP2K3_HUMAN	>sp|P46734-2|MP2K3_HUMAN Isoform 1 of Dual specificity mitogen-activated protein kinase kinase 3 OS=Homo sapiens GN=MAP2K3;>sp|P46734|MP2K3_HUMAN Dual specificity mitogen-activated protein kinase kinase 3 OS=Homo sapiens GN=MAP2K3 PE=1 SV=2;>sp|P46734-3|MP	XXXPPPPPPPPPPPPPPPPXXXXXXXXXXXX	MCDFGIS(-47.04)GY(-32.91)LVDS(32.91)VAK	13	NaN	2	0.999469	2.58e-05	106.75	98.44	106.75	-0.08258	189	51381	32.9139	0.999469	32.9139	2.58e-05	106.75	NaN	4223000	NaN	4223000	0	0	4380	NaN	39509	44191	NaN	NaN	112992	128069	51381	112992	128069	51381	112992	128069	12.9604	13.5981	13.6551	13.5265	15.2061	14.7153	14.7366	14.6382
sp|Q9BZI7-2|REN3B_HUMAN	REN3B	2.39025	-1.38983	0.381611	169;169	IDDDPEYRKFLESYATDNEKMTSTPETLLEE	FLES(0.005)YAT(0.995)DNEK	T	sp|Q9BZI7-2|REN3B_HUMAN;sp|Q9BZI7|REN3B_HUMAN	sp|Q9BZI7-2|REN3B_HUMAN	>sp|Q9BZI7-2|REN3B_HUMAN Isoform 2 of Regulator of nonsense transcripts 3B OS=Homo sapiens GN=UPF3B;>sp|Q9BZI7|REN3B_HUMAN Regulator of nonsense transcripts 3B OS=Homo sapiens GN=UPF3B PE=1 SV=1	XXXXXXXXXPPPPPPPPPPPXXXXXXXXXXX	FLES(-22.76)Y(-74.29)AT(22.76)DNEK	7	2.0702	2	0.994726	1.93e-06	150.11	105.86	150.11	1.2322	169	41386	22.7558	0.994726	22.7558	1.93e-06	150.11	NaN	15797000	2.0702	15797000	0	0	22510	169	21268	23839	61714	70304	61714	70304	41386	61714	70304	41386	61714	70304	14.0617	15.2438	15.1517	15.3819	16.2326	16.4608	16.2732	16.4318
sp|O43491|E41L2_HUMAN;sp|O43491-4|E41L2_HUMAN	E41L2	2.03189	-1.50431	0.352499	562;562;562;562	VSRSLDGAPIGVMDQSLMKDFPGAAGEISAY	SLDGAPIGVMDQS(1)LMK	S	sp|O43491|E41L2_HUMAN;sp|O43491-3|E41L2_HUMAN;sp|O43491-2|E41L2_HUMAN;sp|O43491-4|E41L2_HUMAN	sp|O43491|E41L2_HUMAN	>sp|O43491|E41L2_HUMAN Band 4.1-like protein 2 OS=Homo sapiens GN=EPB41L2 PE=1 SV=1;>sp|O43491-3|E41L2_HUMAN Isoform 3 of Band 4.1-like protein 2 OS=Homo sapiens GN=EPB41L2;>sp|O43491-2|E41L2_HUMAN Isoform 2 of Band 4.1-like protein 2 OS=Homo sapiens GN=EP	XXXPPPPPPPPPPPPPPPPXXXXXXXXXXXX	S(-99.09)LDGAPIGVMDQS(99.09)LMK	13	NaN	2	1	1.27e-05	110.74	97.335	110.74	-0.71481	562	49116	99.0927	1	99.0927	1.27e-05	110.74	NaN	1892800	NaN	1892800	0	0	1200	NaN	53592	NaN	154447	174349	154447	174349	49116	154447	174349	49116	154447	174349	11.3772	12.6393	12.5603	13.1596	13.6551	14.0189	13.8138	14.2659
sp|P34947|GRK5_HUMAN;sp|P43250-2|GRK6_HUMAN	GRK5	1.87988	-1.55955	0.339256	484;484;484;484	PQAIYCKDVLDIEQFSTVKGVELEPTDQDFY;PRAVYCKDVLDIEQFSTVKGVNLDHTDDDFY	DVLDIEQFS(0.924)T(0.076)VK	S	sp|P34947|GRK5_HUMAN;sp|P43250-2|GRK6_HUMAN;sp|P43250-3|GRK6_HUMAN;sp|P43250|GRK6_HUMAN	sp|P43250-2|GRK6_HUMAN	>sp|P34947|GRK5_HUMAN G protein-coupled receptor kinase 5 OS=Homo sapiens GN=GRK5 PE=1 SV=1;>sp|P43250-2|GRK6_HUMAN Isoform GRK6B of G protein-coupled receptor kinase 6 OS=Homo sapiens GN=GRK6;>sp|P43250-3|GRK6_HUMAN Isoform GRK6C of G protein-coupled rece	XXXXXXXPPPPPPPPPPPPXXXXXXXXXXXX	DVLDIEQFS(10.83)T(-10.83)VK	9	NaN	2	0.92372	9.87e-09	206.43	165.21	206.43	-0.30931	484	49366	10.8313	0.92372	10.8313	9.87e-09	206.43	NaN	19015000	NaN	19015000	0	0	3880	NaN	14152	15945	NaN	NaN	43211	49461	49366	43211	49461	49366	43211	49461	14.5627	16.2512	15.9904	16.4431	17.1357	17.3921	17.2042	17.7537
sp|Q96SZ4|ZSC10_HUMAN	ZSC10	2.27269	-1.64974	0.318698	86	PSHAGPLDFSCNAGKSCPRADVTLEEKGCAS	S(0.954)CPRADVT(0.046)LEEK	S	sp|Q96SZ4|ZSC10_HUMAN	sp|Q96SZ4|ZSC10_HUMAN	>sp|Q96SZ4|ZSC10_HUMAN Zinc finger and SCAN domain-containing protein 10 OS=Homo sapiens GN=ZSCAN10 PE=1 SV=1	XXXXXXXXXXXXXXXPPPPPPPPPPPPXXXX	S(13.17)CPRADVT(-13.17)LEEK	1	NaN	3	0.954001	0.0150678	43.897	14.939	43.897	-1.1613	86	22305	13.168	0.954001	13.168	0.0150678	43.897	NaN	0	NaN	0	0	0	14307	86	51483	58349	148674	167972	148674	167972	22305	148674	167972	22305	148674	167972	11.3772	11.6073	11.584	10.9873	12.0049	13.2453	13.2273	13.6773
sp|Q14C86-2|GAPD1_HUMAN	GAPD1	2.79677	-1.85679	0.276089	900;927;874;900;879;900	EAFKQRHSYPERLVRSRSSDIVSSVRRPMSD	S(0.675)RS(0.31)S(0.015)DIVSSVR	S	sp|Q14C86-2|GAPD1_HUMAN;sp|Q14C86-6|GAPD1_HUMAN;sp|Q14C86-5|GAPD1_HUMAN;sp|Q14C86|GAPD1_HUMAN;sp|Q14C86-4|GAPD1_HUMAN;sp|Q14C86-3|GAPD1_HUMAN	sp|Q14C86-2|GAPD1_HUMAN	>sp|Q14C86-2|GAPD1_HUMAN Isoform 2 of GTPase-activating protein and VPS9 domain-containing protein 1 OS=Homo sapiens GN=GAPVD1;>sp|Q14C86-6|GAPD1_HUMAN Isoform 6 of GTPase-activating protein and VPS9 domain-containing protein 1 OS=Homo sapiens GN=GAPVD1;>s	XXXXXXXXXXXXXXXPPPPPPPPPPPXXXXX	S(3.38)RS(-3.38)S(-16.44)DIVS(-61.81)S(-83.68)VR	1	NaN	3	0.674834	1.44e-06	148.18	104.42	142.19	0.16653	900	15584	3.38067	0.674834	3.38067	1.44e-06	148.18	NaN	222060000	NaN	222060000	0	0	7432	900	55783	63307	160862	181559	160862	181559	15162	160864	181561	15584	160864	181561	13.1706	13.1984	14.1115	14.2438	15.0951	15.3819	15.8606	15.8138
sp|Q07866-3|KLC1_HUMAN;sp|Q07866-6|KLC1_HUMAN	KLC1	1.73627	-1.98307	0.252951	134;134;134;134;134;134;134;134;134;134	WLRDELANTQQKLQKSEQSVAQLEEEKKHLE	LQKS(1)EQS(1)VAQLEEEKK	S	sp|Q07866-3|KLC1_HUMAN;sp|Q07866-6|KLC1_HUMAN;sp|Q07866-4|KLC1_HUMAN;sp|Q07866-7|KLC1_HUMAN;sp|Q07866-9|KLC1_HUMAN;sp|Q07866-5|KLC1_HUMAN;sp|Q07866-10|KLC1_HUMAN;sp|Q07866-8|KLC1_HUMAN;sp|Q07866-2|KLC1_HUMAN;sp|Q07866|KLC1_HUMAN	sp|Q07866-6|KLC1_HUMAN	>sp|Q07866-3|KLC1_HUMAN Isoform G of Kinesin light chain 1 OS=Homo sapiens GN=KLC1;>sp|Q07866-6|KLC1_HUMAN Isoform N of Kinesin light chain 1 OS=Homo sapiens GN=KLC1;>sp|Q07866-4|KLC1_HUMAN Isoform J of Kinesin light chain 1 OS=Homo sapiens GN=KLC1;>sp|Q07	XXXXXXXXXXXXPPPPPPPPPPPPPPPPXXX	LQKS(41.7)EQS(41.7)VAQLEEEKK	4	NaN	5	1	0.0323578	41.695	13.068	41.695	2.206	134	13902	41.695	1	41.695	0.0323578	41.695	NaN	407420000	NaN	0	407420000	0	5976	NaN	37981	42491	109104	123679	109104	123679	13902	109104	123679	13902	109104	123679	12.0119	11.3276	13.2046	13.0735	13.9748	13.3853	15.0701	15.1196
sp|Q07866-3|KLC1_HUMAN;sp|Q07866-6|KLC1_HUMAN	KLC1	1.73627	-1.98307	0.252951	137;137;137;137;137;137;137;137;137;137	DELANTQQKLQKSEQSVAQLEEEKKHLEFMN	LQKS(1)EQS(1)VAQLEEEKK	S	sp|Q07866-3|KLC1_HUMAN;sp|Q07866-6|KLC1_HUMAN;sp|Q07866-4|KLC1_HUMAN;sp|Q07866-7|KLC1_HUMAN;sp|Q07866-9|KLC1_HUMAN;sp|Q07866-5|KLC1_HUMAN;sp|Q07866-10|KLC1_HUMAN;sp|Q07866-8|KLC1_HUMAN;sp|Q07866-2|KLC1_HUMAN;sp|Q07866|KLC1_HUMAN	sp|Q07866-6|KLC1_HUMAN	>sp|Q07866-3|KLC1_HUMAN Isoform G of Kinesin light chain 1 OS=Homo sapiens GN=KLC1;>sp|Q07866-6|KLC1_HUMAN Isoform N of Kinesin light chain 1 OS=Homo sapiens GN=KLC1;>sp|Q07866-4|KLC1_HUMAN Isoform J of Kinesin light chain 1 OS=Homo sapiens GN=KLC1;>sp|Q07	XXXXXXXXXPPPPPPPPPPPPPPPPXXXXXX	LQKS(41.7)EQS(41.7)VAQLEEEKK	7	NaN	5	1	0.0323578	41.695	13.068	41.695	2.206	137	13902	41.695	1	41.695	0.0323578	41.695	NaN	407420000	NaN	0	407420000	0	5977	NaN	37981	42491	109104	123679	109104	123679	13902	109104	123679	13902	109104	123679	12.0119	11.3276	13.2046	13.0735	13.9748	13.3853	15.0701	15.1196
sp|P40692-2|MLH1_HUMAN	MLH1	1.49158	-2.49569	0.177306	91;234;332	LHEESILERVQQHIESKLLGSNSSRMYFTQT	VQQHIES(0.572)KLLGS(0.143)NS(0.143)S(0.143)R	S	sp|P40692-2|MLH1_HUMAN;sp|P40692-3|MLH1_HUMAN;sp|P40692|MLH1_HUMAN	sp|P40692-2|MLH1_HUMAN	>sp|P40692-2|MLH1_HUMAN Isoform 2 of DNA mismatch repair protein Mlh1 OS=Homo sapiens GN=MLH1;>sp|P40692-3|MLH1_HUMAN Isoform 3 of DNA mismatch repair protein Mlh1 OS=Homo sapiens GN=MLH1;>sp|P40692|MLH1_HUMAN DNA mismatch repair protein Mlh1 OS=Homo sapie	XXXXXXXXXPPPPPPPPPPPPPPPPXXXXXX	VQQHIES(6.04)KLLGS(-6.04)NS(-6.04)S(-6.04)R	7	NaN	6	0.57166	0.0137375	46.318	7.9421	46.318	4.0281	91	6240	6.04014	0.57166	6.04014	0.0137375	46.318	NaN	10100000	NaN	10100000	0	0	4078	91	62414	70764	178638	201511	178638	201511	6240	178638	201511	6240	178638	201511	10.388	11.3608	13.2747	13.412	13.3581	14.1907	15.3127	15.5567

### Sheet: Screen2_Wt_14H_Phosphosites
HEK293 cells Phosphosites list: DMSO and 14H																							TMT reporter ion intesities (Log2)
Leading proteins	Gene names	Protein names	P-Value (-Log10)	Difference: Wt/14H (Log2)	Difference: Wt/14H	Positions within proteins	Sequence window	Phospho (STY) Probabilities	Amino acid	Proteins	Protein	Unique identifier	Charge	Multiplicity	Localization prob	PEP	Score	Delta score	Score for localization	Mass error [ppm]	Intensity	Position	TMT: 126 (DMSO-01)	TMT: 127N (DMSO-02)	TMT: 127C (DMSO-03)	TMT: 128N (MK-01)	TMT: 128C (MK-02)	TMT: 129N (MK-03)	TMT: 129C (14H-01)	TMT: 130N (14H-02)	TMT: 130C (14H-03)
O15400-2	STX7	Syntaxin-7	3.36748	4.0197	16.2199	129;129	REKEFVARVRASSRVSGSFPEDSSKERNLVS	ASS(0.001)RVS(0.998)GS(0.002)FPEDSSK	S	O15400-2;O15400	O15400-2	UID22289	2	___2	0.997648	3.03e-38	252.96	210.09	118.21	-0.07793	752270000	129	21.1308	21.8823	22.0056	21.5342	21.2837	21.9602	18.1032	17.2144	17.642
Q7LBC6	KDM3B	Lysine-specific demethylase 3B	0.871385	3.33767	10.1097	311	DPASKKLKGDRGEVDSNGSDGGEASRGPWKG	GDRGEVDS(1)NGS(1)DGGEASR	S	Q7LBC6	Q7LBC6	UID9439	2	___1	1	3.03e-12	134.93	107.43	134.93	-0.0044349	131970000	311	15.1187	15.0502	9.80408	10.2722	8.91373	14.5223	10.5058	9.91634	9.5378
O15400-2	STX7	Syntaxin-7	3.58944	2.92655	7.60291	126;126	AAEREKEFVARVRASSRVSGSFPEDSSKERN	AS(0.015)S(0.97)RVS(0.015)GSFPEDSSK	S	O15400-2;O15400	O15400-2	UID22288	2	___2	0.969621	3.71e-16	150.98	110.18	143.38	0.29042	3683900000	126	22.9477	23.6168	23.6744	23.226	23.1259	23.7052	20.5936	20.4475	20.4182
Q86Y82	STX12	Syntaxin-12	4.94024	2.90789	7.50521	139	VSEKEKESIARARAGSRLSAEERQREEQLVS	AGS(1)RLS(1)AEER	S	Q86Y82	Q86Y82	UID10091	3	___1	1	0.000561426	104.07	72.576	53.001	0.20952	1059500000	139	17.1553	17.1152	17.0181	17.7056	17.5849	17.0843	14.0344	14.1535	14.3771
Q86Y82	STX12	Syntaxin-12	4.56995	2.76943	6.81839	139	VSEKEKESIARARAGSRLSAEERQREEQLVS	AGS(1)RLS(1)AEER	S	Q86Y82	Q86Y82	UID31627	3	___2	1	0.000561426	104.07	72.576	53.001	0.20952	1059500000	139	22.2697	22.6108	22.6219	22.2103	21.9166	22.1776	19.8371	19.7031	19.6539
Q86Y82	STX12	Syntaxin-12	4.56995	2.76943	6.81839	142	KEKESIARARAGSRLSAEERQREEQLVSFDS	AGS(1)RLS(1)AEER	S	Q86Y82	Q86Y82	UID31628	3	___2	1	8.01e-08	142.1	104.54	53.001	0.20952	1435300000	142	22.2697	22.6108	22.6219	22.2103	21.9166	22.1776	19.8371	19.7031	19.6539
Q9UJF2-2	RASAL2	Ras GTPase-activating protein nGAP	3.60414	2.67822	6.40066	899;758	VASIKQLRETQSTPQSAPQVRRPLHPALNQP	ETQS(0.004)T(0.006)PQS(0.99)APQVR	S	Q9UJF2-2;Q9UJF2	Q9UJF2-2	UID16613	2	___1	0.989832	1.32e-15	185.32	136.81	185.32	0.031048	38413000	899	18.4763	18.3146	18.4995	18.331	18.3988	18.0405	15.3332	15.9626	15.9598
O15400-2	STX7	Syntaxin-7	3.4618	2.58312	5.99233	131;131	KEFVARVRASSRVSGSFPEDSSKERNLVSWE	AS(0.499)S(0.501)RVS(0.041)GS(0.956)FPEDS(0.003)S(0.001)K	S	O15400-2;O15400	O15400-2	UID22290	3	___2	0.95588	2.43e-28	237.67	187.29	105.38	0.2038	2936200000	131	22.144	22.7921	22.8152	22.379	22.365	22.8958	20.0907	20.023	19.8883
Q9Y4E1-2	FAM21C	WASH complex subunit FAM21C	0.426863	2.50783	5.68765	536;544;544;489;544;520	SETKTQKGLFSDEEDSEDLFSSQSASNLKGA	GLFS(0.072)DEEDS(0.927)EDLFSSQSASNLK	S	Q9Y4E1-2;Q9Y4E1;Q9Y4E1-4;Q9Y4E1-3;Q9Y4E1-6;Q9Y4E1-5	Q9Y4E1-2	UID17921	2	___1	0.927476	4.88e-127	271.45	243.15	271.45	0.26758	3364100000	536	21.4736	21.376	21.1562	21.2629	21.3895	21.4556	13.8139	21.4682	21.2003
Q92609	TBC1D5	TBC1 domain family member 5	4.01171	2.38821	5.23508	44;44	NKSGGDSNKNGRRTSSTLDSEGTFNSYRKEW	TSS(0.95)T(0.05)LDSEGTFNSYR	S	Q92609;Q92609-2	Q92609	UID11989	2	___1	0.950098	5.45e-126	308.84	282.07	308.84	0.0014109	81140000	44	18.5058	18.7921	18.7708	19.038	18.9708	18.9974	16.3151	16.5049	16.0841
Q6WKZ4	RAB11FIP1	Rab11 family-interacting protein 1	4.94126	2.27301	4.83331	529;529;381	EAEPESKSEPRPPISSPRAPQTRAVKPRLEV	SEPRPPIS(0.092)S(0.908)PR	S	Q6WKZ4;Q6WKZ4-3;Q6WKZ4-2	Q6WKZ4	UID9134	3	___1	0.907997	0.00012262	118.52	91.736	118.52	-0.17244	579670000	529	23.4004	23.2323	23.2314	23.3585	23.6149	23.2603	21.1073	21.0441	20.8937
P20810-9	CAST	Calpastatin	3.93365	2.15496	4.45356	408;427;430;449;414;325;344;366;353;248	PLLPEPEEKPKPRSESELIDELSEDFDRSEC	S(0.001)ES(0.998)ELIDELS(0.001)EDFDR	S	P20810-9;P20810-10;P20810-7;P20810-6;P20810-5;P20810-4;P20810-8;P20810;P20810-2;P20810-3	P20810-9	UID2955	2	___1	0.997634	1.12e-186	342.38	301.77	189.1	0.078061	310420000	408	20.7188	21.1593	20.9444	20.8331	20.9744	21.2095	18.9116	18.679	18.767
Q96PU5-2	NEDD4L	E3 ubiquitin-protein ligase NEDD4-like	3.71884	2.1424	4.41496	385;421;429;441;449;308;328	NHLIEPQIRRPRSLSSPTVTLSAPLEGAKDS	S(0.084)LS(0.145)S(0.765)PT(0.006)VTLSAPLEGAK	S	Q96PU5-2;Q96PU5-6;Q96PU5-5;Q96PU5-7;Q96PU5;Q96PU5-9;Q96PU5-4	Q96PU5-2	UID34499	2	___2	0.765049	1.02e-118	290.32	252.01	263.75	0.4051	575350000	385	20.9931	21.3195	21.3478	21.0575	21.0809	21.4717	19.2599	19.1108	18.8624
O94887	FARP2	FERM, RhoGEF and pleckstrin domain-containing protein 2	5.05389	2.04364	4.12283	439;439;439	DSSSSLTDPQVSYVKSPAAERRSGAVAGGPD	DSSSSLTDPQVSYVKS(1)PAAER	S	O94887;O94887-3;O94887-2	O94887	UID1826	3	___1	0.999979	6.74e-92	232.7	205.66	232.7	-0.37037	1818900000	439	21.5094	21.3614	21.4358	21.4473	21.5697	21.2559	19.28	19.468	19.4276
Q96PE2	ARHGEF17	Rho guanine nucleotide exchange factor 17	3.21148	1.99473	3.98541	914	AHRNFHLDPKLADILSPRLIRRGSKKRPARS	LADILS(1)PR	S	Q96PE2	Q96PE2	UID12936	2	___1	1	0.00135647	119.62	81.341	119.62	0.50435	41541000	914	17.9189	17.8481	17.7581	17.6294	17.9405	17.6023	15.4859	15.8836	16.1714
O15400-2	STX7	Syntaxin-7	4.55032	1.94558	3.85193	126;126	AAEREKEFVARVRASSRVSGSFPEDSSKERN	AS(0.015)S(0.97)RVS(0.015)GSFPEDSSK	S	O15400-2;O15400	O15400-2	UID752	2	___1	0.969621	3.71e-16	150.98	110.18	143.38	0.29042	3683900000	126	20.0752	20.0626	20.2185	20.4321	20.6881	20.3376	18.0518	18.1549	18.3129
Q9UHR4	BAIAP2L1	Brain-specific angiogenesis inhibitor 1-associated protein 2-like protein 1	2.55362	1.87213	3.66072	255	MNMIEEIKTPASTPVSGTPQASPMIERSNVV	IMNMIEEIKT(0.03)PAS(0.577)T(0.619)PVS(0.988)GT(0.985)PQAS(0.8)PMIER	S	Q9UHR4	Q9UHR4	UID38059	3	___2	0.987748	1.49e-12	128.79	93.902	104.48	0.13537	1095200000	255	21.3152	21.7586	21.7211	21.3159	21.208	21.3681	19.35	20.1933	19.6352
P52272-2	HNRNPM	Heterogeneous nuclear ribonucleoprotein M	4.62832	1.85741	3.62356	413;452	MGLVMDRMGSVERMGSGIERMGPLGLDHMAS	MGS(1)GIER	S	P52272-2;P52272	P52272-2	UID4470	2	___1	1	0.017141	83.168	47.81	83.168	-0.014332	269410000	413	21.5792	21.3327	21.4416	21.5033	21.4323	21.2065	19.6757	19.5342	19.5714
Q9HC35	EML4	Echinoderm microtubule-associated protein-like 4	3.61607	1.82511	3.54334	200;142	WENSDDSRNKLSKIPSTPKLIPKVTKTADKH	IPS(1)T(1)PKLIPK	S	Q9HC35;Q9HC35-2	Q9HC35	UID36604	3	___2	1	0.00760716	58.674	41.648	47.915	-0.13912	16532000	200	17.8595	18.1101	18.2572	17.9354	17.8863	17.9973	16.4307	16.1524	16.1684
Q9HC35	EML4	Echinoderm microtubule-associated protein-like 4	3.61607	1.82511	3.54334	201;143	ENSDDSRNKLSKIPSTPKLIPKVTKTADKHK	IPS(1)T(1)PKLIPK	T	Q9HC35;Q9HC35-2	Q9HC35	UID42155	3	___2	1	0.00760716	58.674	41.648	47.915	-0.13912	16532000	201	17.8595	18.1101	18.2572	17.9354	17.8863	17.9973	16.4307	16.1524	16.1684
Q9BXF6	RAB11FIP5	Rab11 family-interacting protein 5	5.76358	1.77149	3.41405	188	LSASMFDLSMKDKPRSPFSKIRDKMKGKKKY	DKPRS(1)PFSK	S	Q9BXF6	Q9BXF6	UID13953	4	___1	0.999997	0.000215232	120.57	91.847	120.57	0.068874	159580000	188	21.5331	21.46	21.4876	21.4355	21.69	21.2626	19.652	19.7543	19.76
Q9UHR4	BAIAP2L1	Brain-specific angiogenesis inhibitor 1-associated protein 2-like protein 1	2.89794	1.74678	3.35609	257	MIEEIKTPASTPVSGTPQASPMIERSNVVRK	IMNMIEEIKT(0.03)PAS(0.577)T(0.619)PVS(0.988)GT(0.985)PQAS(0.8)PMIER	T	Q9UHR4	Q9UHR4	UID42343	3	___2	0.985236	1.5e-22	142.94	108.41	104.48	0.13537	1588000000	257	22.0504	22.3663	22.3608	21.9608	21.9604	22.1668	20.4998	20.8455	20.1918
Q9UHR4	BAIAP2L1	Brain-specific angiogenesis inhibitor 1-associated protein 2-like protein 1	2.90634	1.71947	3.29315	261	IKTPASTPVSGTPQASPMIERSNVVRKDYDT	T(0.042)PAS(0.021)T(0.193)PVS(0.57)GT(0.174)PQAS(1)PMIER	S	Q9UHR4	Q9UHR4	UID38060	2	___2	0.999875	4.7e-58	202.6	172.43	128.79	-0.068497	2691700000	261	22.7685	23.1286	23.1193	22.7256	22.6805	22.8757	21.1523	21.6329	21.0729
Q6EEV4-2	POLR2M	DNA-directed RNA polymerase II subunit GRINL1A, isoforms 4/5	2.75437	1.69494	3.23763	50;50	QPAQNVLAAPRLRAPSSRGLGAAEFGGAAGN	LRAPS(0.939)S(0.061)R	S	Q6EEV4-2;Q6EEV4	Q6EEV4-2	UID8662	2	___1	0.938945	0.00195384	102.55	41.654	49.418	0.56111	88172000	50	18.028	18.5022	18.4554	18.9074	18.8349	18.8372	16.9584	16.5665	16.3758
Q7L7X3	TAOK1	Serine/threonine-protein kinase TAO1	3.68181	1.68764	3.2213	421;421;247	YREEGDPRTRASDPQSPPQVSRHKSHYRNRE	ASDPQS(1)PPQVSR	S	Q7L7X3;Q7L7X3-3;Q7L7X3-2	Q7L7X3	UID9420	2	___1	1	2.38e-24	225.33	129.72	225.33	-0.0027331	151850000	421	20.4869	20.208	20.1412	20.3085	20.5651	20.0547	18.622	18.4453	18.7059
O94887	FARP2	FERM, RhoGEF and pleckstrin domain-containing protein 2	2.99248	1.68498	3.21536	439;439;439	DSSSSLTDPQVSYVKSPAAERRSGAVAGGPD	DSSSSLTDPQVSYVKS(1)PAAER	S	O94887;O94887-3;O94887-2	O94887	UID23362	3	___2	0.999979	6.74e-92	232.7	205.66	232.7	-0.37037	1818900000	439	20.9008	21.2968	21.1568	20.7963	20.8712	21.2372	19.5452	19.6345	19.1199
Q86Y82	STX12	Syntaxin-12	3.92561	1.66517	3.1715	142	KEKESIARARAGSRLSAEERQREEQLVSFDS	AGS(1)RLS(1)AEER	S	Q86Y82	Q86Y82	UID10092	3	___1	1	8.01e-08	142.1	104.54	53.001	0.20952	1435300000	142	21.5607	21.7091	21.5945	21.3078	21.5474	21.4068	20.1526	19.9087	19.8073
O76039-2	CDKL5	Cyclin-dependent kinase-like 5	3.79463	1.66371	3.1683	171;171	FARNLSEGNNANYTEYVATRWYRSPELLLGA	NLSEGNNANY(0.002)T(0.035)EY(0.962)VAT(0.002)R	Y	O76039-2;O76039	O76039-2	UID21139	2	___1	0.961594	8.05e-31	173.25	151.06	173.25	-0.020348	7024600	171	17.7101	17.7983	17.6524	17.5372	17.6562	17.6257	15.8323	16.1929	16.1445
Q92597	NDRG1	Protein NDRG1	2.30446	1.64907	3.13631	326;245;260	GMGYMPSASMTRLMRSRTASGSSVTSLDGTR	S(0.843)RT(0.157)AS(0.937)GS(0.052)S(0.004)VTS(0.001)LDGT(0.005)R	S	Q92597;Q92597-3;Q92597-2	Q92597	UID33512	2	___2	0.842794	3.58e-16	147.64	83.745	147.64	-0.23931	340300000	326	18.6185	19.4725	19.3456	18.4061	18.2303	18.8606	17.7333	17.4474	17.3087
O15400-2	STX7	Syntaxin-7	4.15172	1.59211	3.0149	131;131	KEFVARVRASSRVSGSFPEDSSKERNLVSWE	AS(0.499)S(0.501)RVS(0.041)GS(0.956)FPEDS(0.003)S(0.001)K	S	O15400-2;O15400	O15400-2	UID754	3	___1	0.95588	2.43e-28	237.67	187.29	105.38	0.2038	2936200000	131	21.4121	21.5725	21.5345	21.3041	21.381	21.574	20.0689	19.8744	19.7994
P10398	ARAF	Serine/threonine-protein kinase A-Raf	4.60648	1.5546	2.93752	253	SFSTDAAGSRGGSDGTPRGSPSPASVSSGRK	GGS(0.06)DGT(0.939)PRGS(0.86)PS(0.129)PAS(0.012)VSSGR	T	P10398	P10398	UID40224	3	___2	0.939023	6.29e-07	106.53	79.302	106.53	-0.23072	151150000	253	19.4543	19.6429	19.6444	19.4781	19.5415	19.6665	18.0838	18.0158	17.9782
O15400-2	STX7	Syntaxin-7	4.28517	1.54426	2.91654	129;129	REKEFVARVRASSRVSGSFPEDSSKERNLVS	ASS(0.001)RVS(0.998)GS(0.002)FPEDSSK	S	O15400-2;O15400	O15400-2	UID753	2	___1	0.997648	3.03e-38	252.96	210.09	118.21	-0.07793	752270000	129	22.0568	22.2414	22.1773	21.9135	21.954	22.1011	20.7423	20.5628	20.5376
O60336-3	MAPKBP1	Mitogen-activated protein kinase-binding protein 1	4.7734	1.53186	2.89158	18;18;18;18;18	VEGSTITSRIKNLLRSPSIKLRRSKAGNRRE	NLLRS(1)PS(1)IK	S	O60336-3;O60336-6;O60336;O60336-2;O60336-5	O60336-3	UID22701	3	___2	1	0.00240682	73.466	35.445	73.466	-0.088814	18187000	18	17.6155	17.7022	17.7131	17.2913	17.356	17.5251	16.2546	16.093	16.0876
O60336-3	MAPKBP1	Mitogen-activated protein kinase-binding protein 1	4.7734	1.53186	2.89158	20;20;20;20;20	GSTITSRIKNLLRSPSIKLRRSKAGNRREDL	NLLRS(1)PS(1)IK	S	O60336-3;O60336-6;O60336;O60336-2;O60336-5	O60336-3	UID22702	3	___2	1	0.00240682	73.466	35.445	73.466	-0.088814	15401000	20	17.6155	17.7022	17.7131	17.2913	17.356	17.5251	16.2546	16.093	16.0876
O60504-2	SORBS3	Vinexin	1.92141	1.53163	2.89112	188;530	EPRLRLCDDGPQLPTSPRLTAAARSARHPSS	LCDDGPQLPT(0.019)S(0.981)PR	S	O60504-2;O60504	O60504-2	UID1219	2	___1	0.981097	1.84e-15	164.48	141.84	164.48	-0.40861	604750000	188	21.6397	22.3635	22.2996	21.7418	22.4324	21.933	20.901	20.7581	20.0489
P10398	ARAF	Serine/threonine-protein kinase A-Raf	3.51076	1.51594	2.85985	257	DAAGSRGGSDGTPRGSPSPASVSSGRKSPHS	GS(0.999)PS(0.001)PASVSSGR	S	P10398	P10398	UID2501	2	___1	0.998814	6.07e-42	248.19	200.99	248.19	-0.02522	803680000	257	21.1494	20.9738	20.9398	21.0516	21.0707	20.7673	19.2974	19.684	19.5338
Q8IWS0-5	PHF6	PHD finger protein 6	0.565504	1.51235	2.85275	121;155	ADLEESFNEHELEPSSPKSKKKSRKGRPRKT	T(0.001)AHNS(0.001)EADLEES(0.99)FNEHELEPS(0.146)S(0.862)PK	S	Q8IWS0-5;Q8IWS0	Q8IWS0-5	UID10275	3	___1	0.861618	2.52e-108	234.53	208.92	55.629	-1.4404	568660000	121	21.2961	18.1324	18.0821	17.2542	17.3181	17.7485	17.0939	18.7177	17.162
Q92609	TBC1D5	TBC1 domain family member 5	4.97599	1.51178	2.85161	730;752	FILISKDDDGSSARGSFSGQAQPLRTLRSTS	GS(0.981)FS(0.019)GQAQPLR	S	Q92609;Q92609-2	Q92609	UID11986	2	___1	0.981272	3.23e-07	190.68	160.62	169.57	0.32239	76917000	730	17.438	17.4764	17.6168	17.4522	17.5516	17.6966	15.9865	15.9918	16.0176
P08559	PDHA1;PDHA2	Pyruvate dehydrogenase E1 component subunit alpha, somatic form, mitochondrial;Pyruvate dehydrogenase E1 component subunit alpha, testis-specific form, mitochondrial	1.73127	1.47775	2.78515	295;333;264;302;293	ILMELQTYRYHGHSMSDPGVSYRTREEIQEV	YHGHS(0.008)MS(0.992)DPGVS(1)YR	S	P08559;P08559-4;P08559-3;P08559-2;P29803	P08559	UID23922	2	___2	0.992361	1.51e-13	151.66	132.93	151.66	-0.23778	3217800000	295	22.7105	21.7602	21.636	21.3398	20.7652	21.3462	20.2105	20.6318	20.8311
P52594-2	AGFG1	Arf-GAP domain and FG repeat-containing protein 1	2.79134	1.47186	2.7738	181;181;181;181	DSAPTLHLNKGTPSQSPVVGRSQGQQQEKKQ	GTPSQS(1)PVVGR	S	P52594-2;P52594-3;P52594;P52594-4	P52594-2	UID4484	2	___1	0.999966	5.7e-47	190.66	147.01	187.58	-0.188	1238600000	181	23.37	23.1014	23.2123	23.0846	23.358	22.8228	21.4298	21.7976	22.0407
Q00536	CDK16	Cyclin-dependent kinase 16	4.70242	1.47129	2.7727	95;101;169	GESDQASATSSDEVQSPVRVRMRNHPPRKIS	MGSDGESDQASATS(0.001)S(0.005)DEVQS(0.993)PVR	S	Q00536;Q00536-3;Q00536-2	Q00536	UID5043	2	___1	0.993454	4.74e-103	245.63	237.24	203.64	0.26526	325240000	95	18.2827	18.2973	18.2859	18.0388	18.3805	18.102	16.8888	16.871	16.6922
Q7KZI7-8;Q7KZI7-14	MARK2	Serine/threonine-protein kinase MARK2	3.89879	1.47084	2.77183	456;456;423;423;456;423;456;456;423;423;456;423;422;422	RESGRKASSTAKVPASPLPGLERKKTTPTPS	VPAS(1)PLPGLER	S	Q7KZI7-8;Q7KZI7;Q7KZI7-3;Q7KZI7-6;Q7KZI7-11;Q7KZI7-12;Q7KZI7-4;Q7KZI7-9;Q7KZI7-7;Q7KZI7-2;Q7KZI7-5;Q7KZI7-10;Q7KZI7-14;Q7KZI7-13	Q7KZI7-14	UID9377	2	___1	1	0.000367339	115.92	89.478	115.92	0.34123	157400000	422	20.0709	20.083	19.9909	20.0989	20.3387	19.97	18.7109	18.3908	18.6307
Q86UU1-2	PHLDB1	Pleckstrin homology-like domain family B member 1	2.43686	1.46547	2.76154	489;489;489	TRTTPDPKLNREVAESPRPRRWAAHGASPED	EVAES(1)PRPR	S	Q86UU1-2;Q86UU1;Q86UU1-3	Q86UU1-2	UID9891	3	___1	1	0.000105534	129.89	77.962	118.28	1.305	56863000	489	17.3679	16.9136	17.2715	17.5455	17.2539	17.0348	16.1119	15.5316	15.5131
Q8IY63-2	AMOTL1	Angiomotin-like protein 1	2.98843	1.4462	2.72489	856;906	ASLPSRGRLSTTPAHSPVLKHPAAKGTAEKL	LS(0.056)T(0.396)T(0.548)PAHS(1)PVLK	S	Q8IY63-2;Q8IY63	Q8IY63-2	UID31935	3	___2	0.999877	0.00408437	78.069	58.23	77.562	-0.20945	100160000	856	18.8965	18.881	19.1109	18.2108	18.1149	18.4546	17.4034	17.8175	17.3289
Q15811-10	ITSN1	Intersectin-1	3.47985	1.43652	2.70667	278;315;315;315;315;315;278;278;315;315;315;315;315	PPEYIPPSFRRVRSGSGISVISSTSVDQRLP	S(0.005)GS(0.915)GIS(0.08)VISSTSVDQR	S	Q15811-10;Q15811-7;Q15811-2;Q15811-9;Q15811-8;Q15811;Q15811-12;Q15811-11;Q15811-3;Q15811-4;Q15811-6;Q15811-13;Q15811-5	Q15811-10	UID7243	2	___1	0.914756	1.25e-153	318.62	258.22	318.62	-0.15617	380920000	278	20.6929	21.0351	21.0097	21.0151	21.0828	21.1197	19.5814	19.4734	19.3734
Q9Y6D6	ARFGEF1	Brefeldin A-inhibited guanine nucleotide-exchange protein 1	4.89073	1.41665	2.66965	1079	VKPRYISGTVRGREGSLTGTKDQAPDEFVGL	GREGS(1)LTGTK	S	Q9Y6D6	Q9Y6D6	UID18199	3	___1	0.999912	0.000120343	118.24	65.849	98	0.085569	57429000	1079	18.0991	17.9801	18.0788	18.3709	18.5151	18.1659	16.5691	16.7075	16.6316
P42684-6	ABL2	Abelson tyrosine-protein kinase 2	3.90503	1.4043	2.6469	599;620;599;620;584;605;584;605	SLAPGFIRGAQASSGSPALPRKQRDKSPSSL	GAQASS(0.001)GS(0.999)PALPR	S	P42684-6;P42684;P42684-7;P42684-5;P42684-2;P42684-3;P42684-4;P42684-10	P42684-6	UID3803	2	___1	0.999069	4.91e-16	188.09	153.71	188.09	0.38591	292950000	599	21.2755	21.0522	21.0919	20.997	21.2471	20.9466	19.7015	19.8635	19.6417
O94761	RECQL4	ATP-dependent DNA helicase Q4	0.753755	1.39839	2.63608	51	EETRALYREYRTLKRTTGQAGGGLRSSESLP	RT(1)T(1)GQAGGGLR	T	O94761	O94761	UID40100	2	___2	1	0.0196836	45.829	8.273	45.829	2.6312	45567000	51	11.7722	14.2973	11.9656	13.9914	11.4227	11.5456	11.7904	11.1248	10.9247
Q9BTV5	FSD1	Fibronectin type III and SPRY domain-containing protein 1	4.12187	1.38796	2.61708	324	GRTASPINSPARGTPSPKRMPSGRGGRDRFT	T(0.001)ASPINS(0.011)PARGT(0.996)PS(0.992)PK	S	Q9BTV5	Q9BTV5	UID35295	3	___2	0.991561	0.00169349	64.723	46.806	64.723	-0.0065816	97411000	324	19.9416	19.8808	20.0552	19.4886	19.5697	19.4328	18.4873	18.5259	18.7006
Q9BTV5	FSD1	Fibronectin type III and SPRY domain-containing protein 1	4.12187	1.38796	2.61708	322	GKGRTASPINSPARGTPSPKRMPSGRGGRDR	T(0.001)ASPINS(0.011)PARGT(0.996)PS(0.992)PK	T	Q9BTV5	Q9BTV5	UID41963	3	___2	0.996482	0.00169349	64.723	46.806	64.723	-0.0065816	97411000	322	19.9416	19.8808	20.0552	19.4886	19.5697	19.4328	18.4873	18.5259	18.7006
Q13443	ADAM9	Disintegrin and metalloproteinase domain-containing protein 9	3.54192	1.37859	2.60013	758	QANPSRQPGSVPRHVSPVTPPREVPIYANRF	HVS(1)PVT(1)PPREVPIYANR	S	Q13443	Q13443	UID27797	4	___2	1	7.87e-32	165.17	147.36	165.17	0.078531	365930000	758	21.2568	21.3721	21.6056	21.3671	21.3364	21.4581	20.1357	19.9519	20.0111
Q13443	ADAM9	Disintegrin and metalloproteinase domain-containing protein 9	3.54192	1.37859	2.60013	761	PSRQPGSVPRHVSPVTPPREVPIYANRFAVP	HVS(1)PVT(1)PPREVPIYANR	T	Q13443	Q13443	UID40850	3	___2	1	7.87e-32	165.17	147.36	104.81	-0.058876	289650000	761	21.2568	21.3721	21.6056	21.3671	21.3364	21.4581	20.1357	19.9519	20.0111
Q14669-2;Q14669-3	TRIP12	E3 ubiquitin-protein ligase TRIP12	3.0131	1.36859	2.58218	1030;997;727;1045	HSRDDSLDLSPQGRLSDVLKRKRLPKRGPRR	DDS(0.005)LDLS(0.995)PQGRLS(1)DVLKR	S	Q14669-2;Q14669;Q14669-4;Q14669-3	Q14669-3	UID6662	4	___1	1	8.27e-20	152.32	132.93	104.52	-0.36269	200770000	1045	20.1757	19.8054	19.8612	19.9696	20.1182	19.7989	18.7416	18.6194	18.3755
P53667-2	LIMK1	LIM domain kinase 1	2.07453	1.35839	2.564	296;310;276	RSCSIDRSPGAGSLGSPASQRKDLGRSESLR	SPGAGSLGS(1)PASQR	S	P53667-2;P53667;P53667-4	P53667-2	UID26084	2	___2	0.99987	1.16e-37	170.77	149.54	139.86	0.33034	144930000	296	17.1699	17.9091	17.9581	17.0868	17.3221	17.5499	16.3998	16.4733	16.0888
Q9Y6N7-5	ROBO1	Roundabout homolog 1	4.6188	1.3543	2.55673	1010;1016;1019;1055;1059	DVDLSNKINEMKTFNSPNLKDGRFVNPSGQP	T(0.074)FNS(0.926)PNLK	S	Q9Y6N7-5;Q9Y6N7-4;Q9Y6N7-3;Q9Y6N7;Q9Y6N7-2	Q9Y6N7-5	UID18253	2	___1	0.92587	0.00152055	110.53	68.343	110.53	0.55466	16728000	1010	17.933	17.9673	17.7834	17.8129	18.0504	17.7695	16.5351	16.5817	16.5039
Q53LP3	SOWAHC	Ankyrin repeat domain-containing protein SOWAHC	4.65521	1.3469	2.54365	213	QRPARQNLRDLVMGSSPQLKRSVCPGGSSPG	DLVMGS(0.159)S(0.841)PQLKR	S	Q53LP3	Q53LP3	UID7685	3	___1	0.840982	1.01e-06	185.3	104.28	96.464	0.36193	625030000	213	22.4001	22.2432	22.2279	22.1377	22.2874	22.023	20.9204	20.9871	20.923
Q13586	STIM1	Stromal interaction molecule 1	4.94713	1.32975	2.51359	575	IEGVHPGSLVEKLPDSPALAKKALLALNHGL	LPDS(1)PALAK	S	Q13586	Q13586	UID6357	2	___1	1	0.000663639	109.42	74.698	98.943	0.31846	97376000	575	20.6923	20.6262	20.6137	20.1889	20.4293	20.3098	19.2567	19.3982	19.2881
Q00536	CDK16	Cyclin-dependent kinase 16	2.9353	1.32969	2.51349	95;101;169	GESDQASATSSDEVQSPVRVRMRNHPPRKIS	MGSDGESDQASATS(0.001)S(0.005)DEVQS(0.993)PVR	S	Q00536;Q00536-3;Q00536-2	Q00536	UID26579	2	___2	0.993454	4.74e-103	245.63	237.24	203.64	0.26526	325240000	95	18.3239	18.6389	18.5966	18.3119	18.3257	18.4705	17.3428	17.2888	16.9387
P10398	ARAF	Serine/threonine-protein kinase A-Raf	4.25478	1.32488	2.50512	257	DAAGSRGGSDGTPRGSPSPASVSSGRKSPHS	GS(0.999)PS(0.001)PASVSSGR	S	P10398	P10398	UID24037	2	___2	0.998814	6.07e-42	248.19	200.99	248.19	-0.02522	803680000	257	19.7175	19.934	19.9059	19.7806	19.8253	19.9406	18.5832	18.5034	18.4961
Q9C0D5	TANC1	Protein TANC1	1.59639	1.30814	2.47622	66;66	TYRVSLAKGVSMSLPSSPLLPRQSHLVQSRV	GVSMS(0.005)LPS(0.996)S(0.999)PLLPR	S	Q9C0D5;Q9C0D5-2	Q9C0D5	UID35753	2	___2	0.996292	0.000128041	94.85	79.278	94.85	-0.33271	212090000	66	18.7589	19.6166	19.5886	19.2394	19.2995	19.317	17.9677	18.4656	17.6062
Q9NSY1	BMP2K	BMP-2-inducible protein kinase	2.64972	1.30508	2.47097	1111	NTVLPGRPRQNSLHGSFHSADVLKMDDFGAV	QNS(0.255)LHGS(0.753)FHS(0.992)ADVLK	S	Q9NSY1	Q9NSY1	UID37038	3	___2	0.753068	0.000442268	78.794	44.182	72.359	0.20792	50784000	1111	16.7148	17.2152	17.2666	16.888	16.909	16.9983	15.8514	15.6353	15.7947
P53667-2	LIMK1	LIM domain kinase 1	2.12532	1.30266	2.46684	284;298;264	EAGSSARQKPVLRSCSIDRSPGAGSLGSPAS	S(0.072)CS(0.926)IDRS(0.002)PGAGS(0.299)LGS(0.692)PAS(0.008)QR	S	P53667-2;P53667;P53667-4	P53667-2	UID26083	3	___2	0.925591	5.99e-16	137.3	114.89	137.3	-0.11894	57126000	284	16.2977	16.9659	16.9956	16.2437	16.3746	16.6705	15.5104	15.6331	15.2077
Q96PU5-2	NEDD4L	E3 ubiquitin-protein ligase NEDD4-like	2.44489	1.30036	2.46291	411;447;455;467;475;334;354;371	GAKDSPVRRAVKDTLSNPQSPQPSPYNSPKP	DT(0.024)LS(0.976)NPQS(0.994)PQPS(0.975)PY(0.034)NS(0.998)PKPQHK	S	Q96PU5-2;Q96PU5-6;Q96PU5-5;Q96PU5-7;Q96PU5;Q96PU5-9;Q96PU5-4;Q96PU5-3	Q96PU5-2	UID56030	4	___3	0.976497	5.85e-07	91.66	74.013	83.559	-0.31638	141140000	411	19.3275	19.8044	19.8581	19.4498	19.4754	19.7657	18.1058	18.4813	18.5019
Q8N8S7;Q8N8S7-3	ENAH	Protein enabled homolog	1.94522	1.29288	2.45017	489;452;489	GEDSEPVTSKASSTSTPEPTRKPWERTNTMN	ASSTS(0.085)T(0.911)PEPT(0.003)R	T	Q8N8S7;Q8N8S7-3;Q8N8S7-2	Q8N8S7-3	UID20013	2	___1	0.911317	1.02e-05	133.91	111.23	133.91	0.57865	18492000	452	17.0918	16.2811	16.2374	16.5169	16.3904	15.5773	15.0762	15.2841	15.3714
Q96PU5-2	NEDD4L	E3 ubiquitin-protein ligase NEDD4-like	2.62292	1.29169	2.44815	415;451;459;471;479;338;358;375	SPVRRAVKDTLSNPQSPQPSPYNSPKPQHKV	DTLSNPQS(1)PQPS(0.802)PYNS(0.198)PKPQHK	S	Q96PU5-2;Q96PU5-6;Q96PU5-5;Q96PU5-7;Q96PU5;Q96PU5-9;Q96PU5-4;Q96PU5-3	Q96PU5-2	UID56031	4	___3	0.999922	1.93e-42	167.78	147.16	167.78	-0.17963	562480000	415	19.9711	20.4051	20.4405	19.9762	20.0069	20.2714	18.754	19.0951	19.0925
Q96PU5-2	NEDD4L	E3 ubiquitin-protein ligase NEDD4-like	2.62292	1.29169	2.44815	419;455;463;475;483;342;362;379	RAVKDTLSNPQSPQPSPYNSPKPQHKVTQSF	DTLSNPQS(1)PQPS(0.991)PY(0.405)NS(0.605)PKPQHK	S	Q96PU5-2;Q96PU5-6;Q96PU5-5;Q96PU5-7;Q96PU5;Q96PU5-9;Q96PU5-4;Q96PU5-3	Q96PU5-2	UID56032	4	___3	0.990701	1.93e-42	167.78	147.16	131.56	0.083314	432470000	419	19.9711	20.4051	20.4405	19.9762	20.0069	20.2714	18.754	19.0951	19.0925
Q96PU5-2	NEDD4L	E3 ubiquitin-protein ligase NEDD4-like	2.62292	1.29169	2.44815	423;459;467;479;487;346;366;383	DTLSNPQSPQPSPYNSPKPQHKVTQSFLPPG	DT(0.001)LS(0.026)NPQS(0.996)PQPS(0.956)PY(0.023)NS(0.999)PKPQHK	S	Q96PU5-2;Q96PU5-6;Q96PU5-5;Q96PU5-7;Q96PU5;Q96PU5-9;Q96PU5-4;Q96PU5-3	Q96PU5-2	UID56033	3	___3	0.998712	2.7e-17	131.56	111.49	89.565	0.18422	505560000	423	19.9711	20.4051	20.4405	19.9762	20.0069	20.2714	18.754	19.0951	19.0925
Q8TER5-3	ARHGEF40	Rho guanine nucleotide exchange factor 40	3.51816	1.28958	2.44457	262;262;262	EVTLPVRGSPTDAEGSPGLSRVRTVPTRKGA	GSPTDAEGS(1)PGLSR	S	Q8TER5-3;Q8TER5-4;Q8TER5	Q8TER5-3	UID11512	2	___1	0.999998	1.26e-24	213.67	176.42	213.67	-0.23397	93714000	262	18.3362	18.136	18.2265	17.7058	18.0662	17.6403	16.9095	16.8008	17.1197
Q5T5U3;Q5T5U3-3	ARHGAP21	Rho GTPase-activating protein 21	5.79887	1.28287	2.43323	615;605	TTCGMSLPRGISQDRSPLVKVRSNSLKAPST	GIS(1)QDRS(1)PLVK	S	Q5T5U3;Q5T5U3-3	Q5T5U3	UID8099	2	___1	1	0.000517653	85.493	58.82	66.498	0.017076	112670000	615	19.7383	19.7508	19.7827	19.6112	19.9239	19.7584	18.4638	18.4357	18.5237
Q8NEY1-7	NAV1	Neuron navigator 1	3.45087	1.28137	2.4307	763;763;763;763;763;763;372	LDSDNISLKSIGSPESTPKNQASHPTATKLA	SIGS(0.002)PES(0.985)T(0.013)PK	S	Q8NEY1-7;Q8NEY1-4;Q8NEY1-2;Q8NEY1-3;Q8NEY1;Q8NEY1-6;Q8NEY1-5	Q8NEY1-7	UID11125	2	___1	0.985335	8.85e-05	185.77	143.37	185.77	-0.062648	55556000	763	18.3262	18.0711	17.9952	18.173	18.402	17.9956	16.929	16.7464	16.873
Q70CQ4	USP31	Ubiquitin carboxyl-terminal hydrolase 31	2.57429	1.28093	2.42996	1206	GAGKHVRSSSMASLRSPSTSIKSGLKRDSKS	S(0.275)S(0.325)S(0.386)MAS(0.026)LRS(0.926)PS(0.045)T(0.013)S(0.004)IK	S	Q70CQ4	Q70CQ4	UID30834	3	___2	0.925898	0.00149748	63.488	35.992	63.488	0.13415	16874000	1206	17.4721	17.9787	17.973	17.5221	17.4991	17.6759	16.5477	16.3536	16.6797
Q9H0V1	TMEM168	Transmembrane protein 168	0.268981	1.25271	2.38289	535;151	LRLDTLIEWWREKNGSFCSRLIIVLDSENST	EKNGS(0.984)FCS(0.016)R	S	Q9H0V1;Q9H0V1-2	Q9H0V1	UID14348	2	___1	0.984142	0.034003	49.3	17.704	49.3	-1.3937	14662000	535	19.4456	14.1715	14.0363	13.8977	14.3832	13.6583	13.7177	15.615	14.5625
Q9Y446	PKP3	Plakophilin-3	2.3455	1.24907	2.37688	180;195	HERGGVGSRADYDTLSLRSLRLGPGGLDDRY	ADYDTLS(1)LR	S	Q9Y446;Q9Y446-2	Q9Y446	UID39386	2	___2	0.999999	0.000203059	194.94	159.4	177.78	-0.39818	411250000	180	17.9582	18.5196	18.5676	18.3061	17.9316	18.4333	16.946	17.2696	17.0827
Q9Y446	PKP3	Plakophilin-3	2.3455	1.24907	2.37688	183;198	GGVGSRADYDTLSLRSLRLGPGGLDDRYSLV	ADYDT(0.079)LS(0.921)LRS(1)LR	S	Q9Y446;Q9Y446-2	Q9Y446	UID39387	3	___2	0.999727	0.000877947	78.069	53.015	78.069	-0.19883	44323000	183	17.9582	18.5196	18.5676	18.3061	17.9316	18.4333	16.946	17.2696	17.0827
Q00536	CDK16	Cyclin-dependent kinase 16	4.69976	1.24766	2.37456	480;486;554	LKEIQLQKEASLRSSSMPDSGRPAFRVVDTE	SS(0.004)S(0.996)MPDSGRPAFR	S	Q00536;Q00536-3;Q00536-2	Q00536	UID5047	3	___1	0.995846	5.46e-12	149.35	117.52	149.35	0.020068	48727000	480	17.0558	17.1482	17.1779	16.8852	17.0027	17.0291	15.9416	15.889	15.8082
Q9C0D5	TANC1	Protein TANC1	1.86918	1.24677	2.3731	67;67	YRVSLAKGVSMSLPSSPLLPRQSHLVQSRVN	GVSMS(0.005)LPS(0.996)S(0.999)PLLPR	S	Q9C0D5;Q9C0D5-2	Q9C0D5	UID35754	2	___2	0.998832	3.21e-06	117.67	89.924	94.85	-0.33271	425340000	67	19.904	20.613	20.6595	20.4482	20.4294	20.5498	19.2822	19.3397	18.8143
Q6IQ22	RAB12	Ras-related protein Rab-12	4.24796	1.24239	2.36591	21	ALQRRAGGGGGLGAGSPALSGGQGRRRKQPP	AGGGGGLGAGS(1)PALSGGQGR	S	Q6IQ22	Q6IQ22	UID8723	2	___1	0.999987	2.52e-88	252.88	226.18	252.88	-0.085463	120600000	21	18.6725	18.4701	18.5477	18.4344	18.7268	18.4666	17.3925	17.2948	17.2758
Q9UL54-2	TAOK2	Serine/threonine-protein kinase TAO2	3.58484	1.23451	2.35301	1002	QSGTPRGGALLLLRNSPQPLRRAASGGSGSE	NS(1)PQPLRR	S	Q9UL54-2	Q9UL54-2	UID16822	3	___1	1	0.00801849	63.816	40.797	40.987	0.080168	146000000	1002	18.988	18.7183	18.9154	18.9688	18.6559	18.5248	17.679	17.519	17.7203
Q99959-2	PKP2	Plakophilin-2	4.51607	1.23204	2.34899	82;82	KGRSSVGNGNLHRTSSVPEYVYNLHLVENDF	T(0.079)S(0.097)S(0.823)VPEYVY(0.001)NLHLVENDFVGGRS(0.999)PVPK	S	Q99959-2;Q99959	Q99959-2	UID35077	4	___2	0.823281	1.16e-107	216	188.75	216	-0.0040772	1712200000	82	20.8387	20.9577	20.9995	21.1485	21.0661	21.0616	19.7378	19.6331	19.729
Q9H2J7	SLC6A15	Sodium-dependent neutral amino acid transporter B(0)AT2	2.03235	1.21694	2.32454	683;576	NLEGDDTSLIHGKIPSEMPSPNFGKNIYRKQ	IPS(1)EMPS(1)PNFGK	S	Q9H2J7;Q9H2J7-3	Q9H2J7	UID36016	2	___2	1	1.32e-09	105.95	85.218	105.95	-0.5456	408750000	683	21.2946	21.9913	22.0669	21.9635	21.8852	22.352	20.4211	20.5811	20.6998
Q9H2J7	SLC6A15	Sodium-dependent neutral amino acid transporter B(0)AT2	2.03235	1.21694	2.32454	687;580	DDTSLIHGKIPSEMPSPNFGKNIYRKQSGSP	IPS(1)EMPS(1)PNFGK	S	Q9H2J7;Q9H2J7-3	Q9H2J7	UID36017	2	___2	1	7.51e-10	149.41	120.51	105.95	-0.5456	717470000	687	21.2946	21.9913	22.0669	21.9635	21.8852	22.352	20.4211	20.5811	20.6998
P53667-2	LIMK1	LIM domain kinase 1	3.54891	1.20888	2.31159	296;310;276	RSCSIDRSPGAGSLGSPASQRKDLGRSESLR	SPGAGSLGS(1)PASQR	S	P53667-2;P53667;P53667-4	P53667-2	UID4548	2	___1	0.99987	1.16e-37	170.77	149.54	139.86	0.33034	144930000	296	18.1979	17.979	18.0823	17.8881	17.9667	17.6278	16.7886	17.0354	16.8085
Q9Y6D5	ARFGEF2	Brefeldin A-inhibited guanine nucleotide-exchange protein 2	4.00341	1.19899	2.29579	277	KVSTENGDAPRERGSSLSGTDDGAQEVVKDI	GS(0.001)S(0.84)LS(0.159)GTDDGAQEVVK	S	Q9Y6D5	Q9Y6D5	UID18190	2	___1	0.840432	5.89e-135	304.8	265.58	304.8	0.062909	129330000	277	20.0518	20.2418	20.1858	20.1733	20.298	20.301	19.0641	18.8934	18.925
Q96HB5-2	CCDC120	Coiled-coil domain-containing protein 120	2.81676	1.19702	2.29265	271;283;283;318	SDLYGDLKSRRNSVASPTSPTRSLPRSASSF	RNS(0.99)VAS(0.991)PT(0.859)S(0.135)PT(0.025)R	S	Q96HB5-2;Q96HB5;Q96HB5-3;Q96HB5-4	Q96HB5-2	UID34145	2	___2	0.991301	0.00128198	80.96	64.822	61.423	0.82045	9920000	271	15.0237	15.0466	15.4492	14.9413	14.8241	15.0634	13.9717	14.1011	13.8557
Q8N8S7;Q8N8S7-3	ENAH	Protein enabled homolog	2.0227	1.19506	2.28954	488;451;488	KGEDSEPVTSKASSTSTPEPTRKPWERTNTM	ASST(0.077)S(0.791)T(0.132)PEPTR	S	Q8N8S7;Q8N8S7-3;Q8N8S7-2	Q8N8S7-3	UID10894	2	___1	0.79107	9.35e-05	126.03	109.06	126.03	0.339	11255000	451	16.2433	15.5759	15.5715	15.6174	15.6271	14.7983	14.3684	14.6427	14.7945
Q53SF7-4	COBLL1	Cordon-bleu protein-like 1	2.935	1.19437	2.28844	254;254;292;292	GFFSFFQRSKKKRDQTASAPATPLVNKHRPT	DQT(0.891)AS(0.117)APAT(0.992)PLVNK	T	Q53SF7-4;Q53SF7-3;Q53SF7-2;Q53SF7	Q53SF7-4	UID41086	2	___2	0.891172	1.75e-06	121.99	87.184	116.78	-0.16076	91514000	254	19.7775	20.1211	20.2246	19.7832	19.7197	19.9823	18.7822	18.8117	18.9463
Q53SF7-4	COBLL1	Cordon-bleu protein-like 1	2.935	1.19437	2.28844	260;260;298;298	QRSKKKRDQTASAPATPLVNKHRPTFTRSNT	DQT(0.299)AS(0.701)APAT(1)PLVNK	T	Q53SF7-4;Q53SF7-3;Q53SF7-2;Q53SF7	Q53SF7-4	UID41087	2	___2	0.999771	2.88e-16	163.8	130.72	94.461	-1.1481	133070000	260	19.7775	20.1211	20.2246	19.7832	19.7197	19.9823	18.7822	18.8117	18.9463
Q7Z4S6-3	KIF21A	Kinesin-like protein KIF21A	4.51102	1.19347	2.28702	1239;1219;1226;1239;1239;1203	ISRQSSLSEKKIPEPSPVTRRKAYEKAEKSK	KIPEPS(0.999)PVT(0.001)R	S	Q7Z4S6-3;Q7Z4S6-5;Q7Z4S6-2;Q7Z4S6;Q7Z4S6-4;Q7Z4S6-6	Q7Z4S6-3	UID9625	3	___1	0.998941	0.000157303	113.1	92.544	113.1	-0.010136	143690000	1239	20.0956	20.0044	19.9093	20.0246	20.2449	19.8887	18.8454	18.8031	18.7804
Q9P2P5	HECW2	E3 ubiquitin-protein ligase HECW2	2.67941	1.19014	2.28174	1171;815	LHPSYCQSPRGSPVSSPQNSPGTQRANARAP	GS(0.001)PVS(0.077)S(0.918)PQNS(0.004)PGTQR	S	Q9P2P5;Q9P2P5-2	Q9P2P5	UID37768	2	___2	0.917677	1.75e-09	121.13	93.462	83.292	-0.30461	9920500	1171	14.1398	14.5703	14.183	14.1523	13.6063	14.0053	12.914	13.2209	13.1878
Q15811-10	ITSN1	Intersectin-1	4.00057	1.18705	2.27686	944;981;986;981;981;986;944;949;981;986;981	GPIRKSTSMDSGSSESPASLKRVASPAAKPV	STSMDSGSSES(0.999)PASLKR	S	Q15811-10;Q15811-7;Q15811-2;Q15811-9;Q15811-8;Q15811;Q15811-12;Q15811-11;Q15811-3;Q15811-4;Q15811-6	Q15811-10	UID7245	3	___1	0.999491	7.25e-34	194.77	163.66	194.77	0.095481	89042000	944	18.8559	18.6323	18.7061	18.3854	18.6498	18.3134	17.5416	17.4787	17.6129
Q99700-4	ATXN2	Ataxin-2	5.08879	1.18335	2.27104	624;624;624;335	STMPKRMSSEGPPRMSPKAQRHPRNHRVSAG	RMS(0.769)S(0.231)EGPPRMS(1)PK	S	Q99700-4;Q99700;Q99700-2;Q99700-5	Q99700-4	UID13482	4	___1	0.999999	8.06e-05	92.474	75.255	92.474	-0.1907	167950000	624	20.7937	20.7941	20.8875	20.6384	20.9172	20.6821	19.6555	19.5918	19.6779
Q8TEW8-2	PARD3B	Partitioning defective 3 homolog B	2.90064	1.16692	2.24531	352;352;352;352;352	DSPETDASASLQQNKSPRVPRLGGKPSSPSL	TANLTGTDSPETDASAS(0.003)LQQNKS(0.997)PR	S	Q8TEW8-2;Q8TEW8;Q8TEW8-5;Q8TEW8-6;Q8TEW8-3	Q8TEW8-2	UID11558	3	___1	0.997304	1.55e-16	122.57	99.512	122.57	-0.1186	11506000	352	16.2457	16.2391	16.4054	16.0067	16.4067	16.155	15.1683	15.3389	14.8823
Q8IUD2	ERC1	ELKS/Rab6-interacting/CAST family member 1	3.87427	1.15881	2.23273	17;17;17;17;17	YGSARSVGKVEPSSQSPGRSPRLPRSPRLGH	VEPSS(0.003)QS(0.997)PGRS(1)PR	S	Q8IUD2;Q8IUD2-3;Q8IUD2-2;Q8IUD2-4;Q8IUD2-5	Q8IUD2	UID31701	3	___2	0.99704	5.2e-08	129.15	107.15	104.88	-0.05466	2615800000	17	22.9025	22.9948	23.0787	22.8584	22.833	22.9043	21.7096	21.9048	21.8852
Q9UKS6	PACSIN3	Protein kinase C and casein kinase substrate in neurons protein 3	3.04082	1.14653	2.2138	354	PQSPGSPGTGQDEEWSDEESPRKAATGVRVR	DGTAPPPQS(0.996)PGS(0.004)PGTGQDEEWS(1)DEESPRK	S	Q9UKS6	Q9UKS6	UID38291	3	___2	0.999868	3.19e-99	204.58	184.59	166.01	-0.15929	3459400000	354	19.4129	19.7795	19.7641	19.466	19.5419	19.7539	18.538	18.5723	18.4066
O15085-2	ARHGEF11	Rho guanine nucleotide exchange factor 11	4.04589	1.14528	2.21189	712;672	SSLSTRSLENPTPPFTPKMGRRSIESPSLGF	SLENPT(1)PPFT(1)PK	T	O15085-2;O15085	O15085-2	UID39931	2	___2	1	1.49e-06	138.21	107.65	138.21	0.099377	218120000	712	20.1371	20.3102	20.2073	20.0628	20.1686	20.1935	18.9708	19.1184	19.1296
Q8IUD2	ERC1	ELKS/Rab6-interacting/CAST family member 1	3.87697	1.14252	2.20766	21;21;21;21;21	RSVGKVEPSSQSPGRSPRLPRSPRLGHRRTN	SVGKVEPS(0.003)S(0.016)QS(0.981)PGRS(1)PR	S	Q8IUD2;Q8IUD2-3;Q8IUD2-2;Q8IUD2-4;Q8IUD2-5	Q8IUD2	UID31702	3	___2	1	1.74e-15	169.02	136.83	119.41	-0.07264	2968600000	21	22.94	23.0357	23.1225	22.9135	22.8861	22.9556	21.7736	21.9618	21.9352
O96017	CHEK2	Serine/threonine-protein kinase Chk2	3.6487	1.13756	2.20009	260;303;260;169;39;260;260	KVAIKIISKRKFAIGSAREADPALNVETEIE	KFAIGS(1)AR	S	O96017;O96017-9;O96017-12;O96017-4;O96017-13;O96017-8;O96017-7	O96017	UID2173	3	___1	1	0.00104946	105.14	81.18	88.596	0.099914	98304000	260	20.9211	21.1378	21.184	21.112	21.4185	21.2941	20.0047	19.8713	19.9542
O75781-2	PALM	Paralemmin-1	3.38636	1.13375	2.19428	141;141	AKEERKTEVVMNSQQTPVGTPKDKRVSNTPL	KTEVVMNS(0.001)QQT(0.999)PVGT(1)PK	T	O75781-2;O75781	O75781-2	UID40082	3	___2	0.999313	2.56e-07	117.64	98.059	117.64	-0.27605	1543200000	141	21.351	21.6865	21.6284	21.2148	21.3352	21.33	20.4266	20.4443	20.3936
O75781-2	PALM	Paralemmin-1	3.38636	1.13375	2.19428	145;145	RKTEVVMNSQQTPVGTPKDKRVSNTPLRTVD	KTEVVMNS(0.011)QQT(0.989)PVGT(1)PK	T	O75781-2;O75781	O75781-2	UID40083	3	___2	0.999996	7.19e-08	123.61	108.19	111.83	-0.4719	1601000000	145	21.351	21.6865	21.6284	21.2148	21.3352	21.33	20.4266	20.4443	20.3936
Q5T1M5;Q5T1M5-2	FKBP15	FK506-binding protein 15	3.47564	1.1286	2.18647	348;348;348	FKSGEPALRTKSNSLSEQLAINTSPDAVKAK	SNS(0.008)LS(0.992)EQLAINT(0.921)S(0.079)PDAVK	S	Q5T1M5;Q5T1M5-3;Q5T1M5-2	Q5T1M5	UID7981	2	___1	0.991878	2.23e-76	254.73	216.96	181.64	-0.3345	315750000	348	19.2183	19.4707	19.4703	19.5799	19.6938	19.5582	18.3604	18.1933	18.2197
Q9UPT5-2	EXOC7	Exocyst complex component 7	4.28785	1.12288	2.17782	250;250;250;250;250;250	KEHFHKSSSSSGVPYSPAIPNKRKDTPTKKP	SSSSS(0.001)GVPY(0.002)S(0.997)PAIPNK	S	Q9UPT5-2;Q9UPT5-5;Q9UPT5-1;Q9UPT5-6;Q9UPT5;Q9UPT5-4	Q9UPT5-2	UID17162	2	___1	0.997061	6.2e-11	138.21	111.54	138.21	0.23523	27999000	250	18.1918	18.3068	18.3084	18.0417	18.1617	18.062	17.1896	17.1972	17.0515
O15344	MID1	E3 ubiquitin-protein ligase Midline-1	3.16537	1.11658	2.16832	100;100	RFQKASVSGPNSPSETRRERAFDANTMTSAE	ASVS(0.073)GPNS(0.425)PS(0.659)ET(0.843)RR	T	O15344;O15344-2	O15344	UID39943	2	___2	0.842689	8.48e-05	104.17	73.213	104.17	0.16516	81467000	100	18.0968	17.8802	18.0503	17.9972	17.9393	17.9519	16.7136	16.9159	17.048
Q99959-2	PKP2	Plakophilin-2	4.46524	1.11347	2.16366	102;102	VYNLHLVENDFVGGRSPVPKTYDMLKAGTTA	T(0.084)S(0.105)S(0.811)VPEYVYNLHLVENDFVGGRS(1)PVPK	S	Q99959-2;Q99959	Q99959-2	UID35078	4	___2	0.999975	1.16e-107	216	188.75	214.43	0.085358	429190000	102	21.0105	21.1257	21.1693	21.2878	21.2117	21.2455	19.9991	19.9367	20.0293
Q9UN36-3	NDRG2	Protein NDRG2	2.40995	1.10363	2.14895	333;344;330;314;340;301	RTASLTSAASVDGNRSRSRTLSQSSESGTLS	T(0.031)AS(0.008)LT(0.958)S(0.003)AASVDGNRS(1)R	S	Q9UN36-3;Q9UN36;Q9UN36-2;Q9UN36-5;Q9UN36-6;Q9UN36-4	Q9UN36-3	UID38559	3	___2	1	3.88e-16	147.06	134.43	147.06	-0.03688	115150000	333	18.2744	18.6656	18.8648	18.3796	18.4568	19.0478	17.617	17.4106	17.4663
Q8N3F8	MICALL1	MICAL-like protein 1	2.63314	1.10261	2.14742	640	QVKSSCKENPFNRKPSPAASPATKKATKGSK	KPS(1)PAAS(0.957)PAT(0.043)KK	S	Q8N3F8	Q8N3F8	UID32249	4	___2	0.99964	0.000145253	115.66	80.247	73.057	0.054117	492520000	640	21.2487	20.792	21.0255	21.088	20.6696	20.8031	19.7752	19.8964	20.0869
Q8N3F8	MICALL1	MICAL-like protein 1	2.63314	1.10261	2.14742	644	SCKENPFNRKPSPAASPATKKATKGSKPVRP	KPS(0.971)PAAS(0.971)PAT(0.058)K	S	Q8N3F8	Q8N3F8	UID32250	3	___2	0.970612	0.00118721	73.057	52.394	63.681	-0.22917	242660000	644	21.2487	20.792	21.0255	21.088	20.6696	20.8031	19.7752	19.8964	20.0869
O15344	MID1	E3 ubiquitin-protein ligase Midline-1	2.97661	1.09835	2.14109	96;96	NIIDRFQKASVSGPNSPSETRRERAFDANTM	ASVSGPNS(1)PSETR	S	O15344;O15344-2	O15344	UID22273	2	___2	0.999889	2.07e-72	273.07	236.62	273.07	-0.063109	1157600000	96	20.6735	20.8418	20.8973	20.8169	20.8638	20.7645	19.4849	19.814	19.8187
Q2M3V2	SOWAHA	Ankyrin repeat domain-containing protein SOWAHA	2.89826	1.09683	2.13885	251	EPGLRRQLSEEPSPRSSPLLLRRLSVEESGL	S(0.842)S(0.158)PLLLR	S	Q2M3V2	Q2M3V2	UID28989	2	___2	0.841845	0.00159737	114.2	58.329	114.2	-0.060857	46685000	251	16.6704	17.0758	17.0162	16.4982	16.8285	16.7391	15.8543	15.889	15.7286
A8K855-2	EFCAB7	EF-hand calcium-binding domain-containing protein 7	2.27268	1.09665	2.13858	200;200	DSKLMRHQFGNHIEGSPERDPSPVPKPSPKI	HQFGNHIEGS(1)PERDPS(1)PVPKPS(1)PK	S	A8K855-2;A8K855	A8K855-2	UID43247	4	___3	1	3.1e-06	74.769	54.529	67.396	-0.13523	118500000	200	20.1286	20.5319	20.6185	20.0742	20.0421	20.0564	19.4054	19.0757	19.5079
A8K855-2	EFCAB7	EF-hand calcium-binding domain-containing protein 7	2.27268	1.09665	2.13858	206;206	HQFGNHIEGSPERDPSPVPKPSPKITRKTDP	HQFGNHIEGS(1)PERDPS(1)PVPKPS(1)PK	S	A8K855-2;A8K855	A8K855-2	UID43248	4	___3	1	3.1e-06	74.769	54.529	67.396	-0.13523	118500000	206	20.1286	20.5319	20.6185	20.0742	20.0421	20.0564	19.4054	19.0757	19.5079
A8K855-2	EFCAB7	EF-hand calcium-binding domain-containing protein 7	2.27268	1.09665	2.13858	212;212	IEGSPERDPSPVPKPSPKITRKTDPETFLNK	HQFGNHIEGS(1)PERDPS(1)PVPKPS(1)PK	S	A8K855-2;A8K855	A8K855-2	UID43249	4	___3	1	3.1e-06	74.769	54.529	67.396	-0.13523	118500000	212	20.1286	20.5319	20.6185	20.0742	20.0421	20.0564	19.4054	19.0757	19.5079
Q9H2J7	SLC6A15	Sodium-dependent neutral amino acid transporter B(0)AT2	3.39311	1.0956	2.13702	683;576	NLEGDDTSLIHGKIPSEMPSPNFGKNIYRKQ	IPS(1)EMPS(1)PNFGK	S	Q9H2J7;Q9H2J7-3	Q9H2J7	UID57552	2	___3	1	1.32e-09	105.95	85.218	105.95	-0.5456	408750000	683	18.0936	18.1117	18.2438	18.4374	18.0835	18.21	16.9152	17.2195	17.0276
Q9H2J7	SLC6A15	Sodium-dependent neutral amino acid transporter B(0)AT2	3.39311	1.0956	2.13702	687;580	DDTSLIHGKIPSEMPSPNFGKNIYRKQSGSP	IPS(1)EMPS(1)PNFGK	S	Q9H2J7;Q9H2J7-3	Q9H2J7	UID57553	2	___3	1	7.51e-10	149.41	120.51	105.95	-0.5456	717470000	687	18.0936	18.1117	18.2438	18.4374	18.0835	18.21	16.9152	17.2195	17.0276
Q9NSY1	BMP2K	BMP-2-inducible protein kinase	2.44515	1.09237	2.13224	1114	LPGRPRQNSLHGSFHSADVLKMDDFGAVPFT	QNS(0.255)LHGS(0.753)FHS(0.992)ADVLK	S	Q9NSY1	Q9NSY1	UID37039	3	___2	0.991905	0.000250107	82.8	54.831	72.359	0.20792	67751000	1114	17.7913	18.2941	18.3185	17.9908	18.006	18.0088	17.0465	16.9585	17.1217
Q9H4G0-2;Q9H4G0-4	EPB41L1	Band 4.1-like protein 1	3.39129	1.0906	2.12962	467;432;541;498	IHRDRDWERERRLPSSPASPSPKGTPEKANE	RLPS(0.129)S(0.874)PAS(0.891)PS(0.107)PK	S	Q9H4G0-2;Q9H4G0-3;Q9H4G0;Q9H4G0-4	Q9H4G0-2	UID36163	3	___2	0.873582	0.00165229	70.41	46.029	70.41	-0.10669	79233000	467	19.3475	19.5302	19.4793	19.1474	19.281	19.2711	18.528	18.2551	18.302
Q9H4G0-2;Q9H4G0-4	EPB41L1	Band 4.1-like protein 1	3.39129	1.0906	2.12962	470;435;544;501	DRDWERERRLPSSPASPSPKGTPEKANEPVK;DRDWERERRLPSSPASPSPKGTPEKANERAG	RLPS(0.005)S(0.005)PAS(0.994)PS(0.996)PK	S	Q9H4G0-2;Q9H4G0-3;Q9H4G0;Q9H4G0-4	Q9H4G0-2	UID36164	3	___2	0.99377	0.00165229	73.881	55.896	41.967	-0.041757	101230000	470	19.3475	19.5302	19.4793	19.1474	19.281	19.2711	18.528	18.2551	18.302
Q5VVQ6-2	YOD1	Ubiquitin thioesterase OTU1	2.82957	1.08944	2.12791	85;129	SGDMLIIEEDQTRPRSSPAFTKRGASSYVRE	S(0.93)S(0.07)PAFTKR	S	Q5VVQ6-2;Q5VVQ6	Q5VVQ6-2	UID8415	3	___1	0.930451	0.000122427	140.17	117.15	140.17	-0.40179	73292000	85	19.4287	19.2642	19.2919	19.4062	19.5141	19.0292	18.0925	18.1244	18.4996
Q5T5U3;Q5T5U3-3	ARHGAP21	Rho GTPase-activating protein 21	6.38941	1.08853	2.12657	611;601	RNFQTTCGMSLPRGISQDRSPLVKVRSNSLK	GIS(1)QDRS(1)PLVK	S	Q5T5U3;Q5T5U3-3	Q5T5U3	UID29634	2	___2	1	0.000517653	85.493	58.82	66.498	0.017076	41064000	611	18.2531	18.2495	18.251	18.0842	17.9525	18.1885	17.1739	17.1859	17.1283
Q5T5U3;Q5T5U3-3	ARHGAP21	Rho GTPase-activating protein 21	6.38941	1.08853	2.12657	615;605	TTCGMSLPRGISQDRSPLVKVRSNSLKAPST	GIS(1)QDRS(1)PLVK	S	Q5T5U3;Q5T5U3-3	Q5T5U3	UID29635	2	___2	1	0.000517653	85.493	58.82	66.498	0.017076	112670000	615	18.2531	18.2495	18.251	18.0842	17.9525	18.1885	17.1739	17.1859	17.1283
O15344	MID1	E3 ubiquitin-protein ligase Midline-1	2.89596	1.08714	2.12453	92;92	VTLQNIIDRFQKASVSGPNSPSETRRERAFD	AS(0.003)VS(0.992)GPNS(0.002)PSET(0.004)R	S	O15344;O15344-2	O15344	UID22272	2	___2	0.991648	1.72e-15	167.59	140.8	117.7	-0.026726	895270000	92	20.6218	20.7932	20.854	20.7696	20.8228	20.7217	19.4392	19.7907	19.7777
P56524-2;Q9UKV0-5;Q9UQL6	HDAC4;HDAC9;HDAC5	Histone deacetylase 4;Histone deacetylase 9;Histone deacetylase 5	3.78866	1.08249	2.11768	148;265;211;239;239;239;239;239;242;278;279;278	LKLRSRLKQKVAERRSSPLLRRKDGPVVTAL;LKVRSRLKQKVAERRSSPLLRRKDGNVVTSF;LKVRSRLKQKVAERRSSPLLRRKDGTVISTF	VAERRS(1)S(1)PLLR	S	P56524-2;P56524;Q9UKV0-10;Q9UKV0-3;Q9UKV0-4;Q9UKV0-2;Q9UKV0;Q9UKV0-5;Q9UKV0-7;Q9UQL6;Q9UQL6-3;Q9UQL6-2	Q9UQL6	UID4703	3	___1	1	0.000776792	78.655	56.457	54.276	-0.30311	568760000	278	17.4036	17.3105	17.3618	17.0566	17.5438	17.1663	16.1841	16.4227	16.2217
P56524-2;Q9UKV0-5;Q9UQL6	HDAC4;HDAC9;HDAC5	Histone deacetylase 4;Histone deacetylase 9;Histone deacetylase 5	3.78866	1.08249	2.11768	149;266;212;240;240;240;240;240;243;279;280;279	KLRSRLKQKVAERRSSPLLRRKDGPVVTALK;KVRSRLKQKVAERRSSPLLRRKDGNVVTSFK;KVRSRLKQKVAERRSSPLLRRKDGTVISTFK	VAERRS(1)S(1)PLLR	S	P56524-2;P56524;Q9UKV0-10;Q9UKV0-3;Q9UKV0-4;Q9UKV0-2;Q9UKV0;Q9UKV0-5;Q9UKV0-7;Q9UQL6;Q9UQL6-3;Q9UQL6-2	Q9UQL6	UID4704	3	___1	1	0.000776792	78.655	56.457	54.276	-0.30311	568760000	279	17.4036	17.3105	17.3618	17.0566	17.5438	17.1663	16.1841	16.4227	16.2217
Q96T23-2	RSF1	Remodeling and spacing factor 1	0.895495	1.08084	2.11527	1279;1310;1058	PSRKRLHRIETDEEESCDNAHGDANQPARDS	RLHRIET(1)DEEES(1)CDNAHGDANQPAR	S	Q96T23-2;Q96T23;Q96T23-3	Q96T23-2	UID13232	4	___1	1	2.99e-59	185.21	165.14	55.046	0.0088734	1281200000	1279	17.8598	16.2064	16.1692	15.5717	16.086	15.5587	15.5939	15.5798	15.8192
Q9Y6G9	DYNC1LI1	Cytoplasmic dynein 1 light intermediate chain 1	2.75076	1.07994	2.11394	405	AAGRPVDASPRVPGGSPRTPNRSVSSNVASV	VPGGS(1)PRT(1)PNR	S	Q9Y6G9	Q9Y6G9	UID18214	2	___1	1	0.00142942	89.356	77.788	89.356	0.37811	984390000	405	18.8244	18.4839	18.8667	18.1564	18.7533	18.2106	17.647	17.5035	17.7847
P78559	MAP1A	Microtubule-associated protein 1A;MAP1A heavy chain;MAP1 light chain LC2	0.982571	1.07187	2.10216	1791;1791	SPVGLPPEEEDKLTRSPFEIISPPASPPEMV	S(1)PFEIIS(1)PPAS(1)PPEMVGQR	S	P78559;P78559-2	P78559	UID48013	2	___3	1	2.08e-37	172.56	140.38	76.176	-0.27863	1203200000	1791	12.2248	12.51	12.1721	10.7193	11.0575	11.902	12.1674	10.4572	11.0667
P78559	MAP1A	Microtubule-associated protein 1A;MAP1A heavy chain;MAP1 light chain LC2	0.982571	1.07187	2.10216	1797;1797	PEEEDKLTRSPFEIISPPASPPEMVGQRVPS	S(1)PFEIIS(1)PPAS(1)PPEMVGQR	S	P78559;P78559-2	P78559	UID48014	2	___3	1	2.08e-37	172.56	140.38	76.176	-0.27863	817320000	1797	12.2248	12.51	12.1721	10.7193	11.0575	11.902	12.1674	10.4572	11.0667
P78559	MAP1A	Microtubule-associated protein 1A;MAP1A heavy chain;MAP1 light chain LC2	0.982571	1.07187	2.10216	1801;1801	DKLTRSPFEIISPPASPPEMVGQRVPSAPGQ	S(1)PFEIIS(1)PPAS(1)PPEMVGQR	S	P78559;P78559-2	P78559	UID48015	2	___3	1	8.05e-37	164.69	132.51	76.176	-0.27863	1115700000	1801	12.2248	12.51	12.1721	10.7193	11.0575	11.902	12.1674	10.4572	11.0667
O94811	TPPP	Tubulin polymerization-promoting protein	3.01772	1.07092	2.10077	160	EGKAPIISGVTKAISSPTVSRLTDTTKFTGS	AIS(0.079)S(0.911)PT(0.01)VSR	S	O94811	O94811	UID1763	2	___1	0.91116	0.000532217	117.53	69.657	117.53	-0.1976	61176000	160	19.3803	19.0695	19.0737	18.7015	18.6769	18.3459	17.9688	18.1778	18.1641
Q9UJ41-2	RABGEF1	Rab5 GDP/GTP exchange factor	3.38102	1.06584	2.09339	124;138;164;302	SRVGSKKEIQEAKAPSPSINRQTSIETDRVS	APS(0.983)PS(0.017)INR	S	Q9UJ41-2;Q9UJ41-4;Q9UJ41-3;Q9UJ41	Q9UJ41-2	UID16603	2	___1	0.982636	0.00143359	114.97	65.55	104.2	0.17205	143850000	124	20.1057	19.9406	19.8871	19.9072	19.8922	19.6372	18.9271	18.7778	19.031
Q53EL6-2	PDCD4	Programmed cell death protein 4	1.84485	1.05465	2.07722	60;71	NAKAKRRLRKNSSRDSGRGDSVSDSGSDALR	DS(1)GRGDSVSDSGSDALR	S	Q53EL6-2;Q53EL6	Q53EL6-2	UID29186	3	___2	0.999926	1.34e-72	205.07	176.86	141.79	0.080481	190900000	60	15.0758	15.8235	15.7078	14.0939	14.0312	14.5998	14.6556	14.4895	14.2981
Q9H4B6	SAV1	Protein salvador homolog 1	3.63707	1.05202	2.07343	27	SKPAEVQGKYVKKETSPLLRNLMPSFIRHGP	ET(0.226)S(0.774)PLLR	S	Q9H4B6	Q9H4B6	UID14611	2	___1	0.774039	0.000699031	104.07	63.497	64.265	0.43162	16978000	27	18.4819	18.4177	18.2619	18.427	18.6392	18.2974	17.3991	17.2313	17.375
P78344	EIF4G2	Eukaryotic translation initiation factor 4 gamma 2	3.10895	1.05189	2.07324	395;395	GSGIGTGPGVIQDRFSPTMGRHRSNQLFNGH	FS(0.999)PT(0.001)MGR	S	P78344;P78344-2	P78344	UID4874	2	___1	0.999439	0.0010272	126.62	85.046	126.62	0.043875	758290000	395	23.2204	22.8436	22.9473	23.0373	23.069	22.9398	21.9332	21.9275	21.9949
A4D1S0-2	KLRG2	Killer cell lectin-like receptor subfamily G member 2	0.583927	1.04946	2.06976	215;215	EGRASPAEGSAGSPGSPTCCRCKELGLEKED	ASPAEGSAGS(0.073)PGS(0.925)PT(0.002)CCR	S	A4D1S0-2;A4D1S0	A4D1S0-2	UID60	2	___1	0.925113	1.59e-25	162.81	149.39	162.81	-0.28274	3555500	215	13.3947	14.6122	14.5276	13.3011	15.0161	13.9331	13.8162	13.8393	11.7306
O75781-2	PALM	Paralemmin-1	3.69571	1.04819	2.06794	145;145	RKTEVVMNSQQTPVGTPKDKRVSNTPLRTVD	KTEVVMNS(0.011)QQT(0.989)PVGT(1)PK	T	O75781-2;O75781	O75781-2	UID18547	3	___1	0.999996	7.19e-08	123.61	108.19	111.83	-0.4719	1601000000	145	16.9976	16.8338	16.8832	16.5973	16.6484	16.487	15.8061	15.7794	15.9844
O94887	FARP2	FERM, RhoGEF and pleckstrin domain-containing protein 2	2.92963	1.04464	2.06285	428;428;428	TLVPSGLPEFKDSSSSLTDPQVSYVKSPAAE	DSS(0.001)S(0.009)S(0.991)LTDPQVSYVK	S	O94887;O94887-3;O94887-2	O94887	UID23360	2	___2	0.990539	1.28e-55	249.32	186.86	242.79	-0.12151	278500000	428	16.299	16.403	16.5253	16.2748	16.2165	16.6154	15.2784	15.5798	15.2352
O94887	FARP2	FERM, RhoGEF and pleckstrin domain-containing protein 2	2.92963	1.04464	2.06285	435;435;435	PEFKDSSSSLTDPQVSYVKSPAAERRSGAVA	DSS(0.006)S(0.043)S(0.31)LT(0.635)DPQVS(0.996)Y(0.007)VKS(0.001)PAAER	S	O94887;O94887-3;O94887-2	O94887	UID23361	2	___2	0.996446	1.78e-32	157.22	125.07	121.54	-0.042961	91042000	435	16.299	16.403	16.5253	16.2748	16.2165	16.6154	15.2784	15.5798	15.2352
P29536-2	LMOD1	Leiomodin-1	2.28921	1.04291	2.06038	527;555	PLAPPLIMENLKNSLSPATQRKMGDKVLPAQ	NS(0.002)LS(0.998)PATQR	S	P29536-2;P29536	P29536-2	UID3308	2	___1	0.997882	0.00113381	171.74	127.54	171.74	-0.26373	207560000	527	20.3066	19.7754	19.7774	20.0605	20.3231	19.7395	18.7859	18.9926	18.9522
P26358	DNMT1	DNA (cytosine-5)-methyltransferase 1	2.58814	1.03688	2.05178	143	PPKPLSKPRTPRRSKSDGEAKPEPSPSPRIT	S(1)DGEAKPEPSPSPR	S	P26358	P26358	UID24736	3	___2	0.999879	9.02e-05	89.946	69.321	85.362	0.17298	52950000	143	16.4243	16.731	16.7923	16.7323	16.5953	16.7268	15.6355	15.4203	15.7812
Q92738	USP6NL	USP6 N-terminal-like protein	2.51741	1.01332	2.01855	391;408	ELQSWGVHHLSNGQRSVGRPSPLASGRRESG	S(0.998)VGRPS(0.979)PLAS(0.023)GR	S	Q92738;Q92738-2	Q92738	UID33605	3	___2	0.997588	0.00116326	74.147	55.19	52.019	-0.15327	184630000	391	18.2102	18.2563	18.5025	17.8942	18.238	18.2022	17.4523	17.0514	17.4254
Q92738	USP6NL	USP6 N-terminal-like protein	2.51741	1.01332	2.01855	396;413	GVHHLSNGQRSVGRPSPLASGRRESGAPHRR	S(0.998)VGRPS(0.979)PLAS(0.023)GR	S	Q92738;Q92738-2	Q92738	UID33606	3	___2	0.978981	0.00116326	74.147	55.19	52.019	-0.15327	186640000	396	18.2102	18.2563	18.5025	17.8942	18.238	18.2022	17.4523	17.0514	17.4254
Q8IUD2	ERC1	ELKS/Rab6-interacting/CAST family member 1	3.85984	1.01177	2.01638	21;21;21;21;21	RSVGKVEPSSQSPGRSPRLPRSPRLGHRRTN	SVGKVEPS(0.003)S(0.016)QS(0.981)PGRS(1)PR	S	Q8IUD2;Q8IUD2-3;Q8IUD2-2;Q8IUD2-4;Q8IUD2-5	Q8IUD2	UID10166	3	___1	1	1.74e-15	169.02	136.83	119.41	-0.07264	2968600000	21	20.5634	20.4043	20.4828	20.658	20.6048	20.3877	19.3754	19.4787	19.561
Q53SF7-4	COBLL1	Cordon-bleu protein-like 1	3.53464	1.00662	2.0092	260;260;298;298	QRSKKKRDQTASAPATPLVNKHRPTFTRSNT	DQT(0.299)AS(0.701)APAT(1)PLVNK	T	Q53SF7-4;Q53SF7-3;Q53SF7-2;Q53SF7	Q53SF7-4	UID19551	2	___1	0.999771	2.88e-16	163.8	130.72	94.461	-1.1481	133070000	260	18.1552	18.3161	18.2401	18.0943	18.2387	18.1718	17.1032	17.2387	17.3496
Q86X27-3	RALGPS2	Ras-specific guanine nucleotide-releasing factor RalGPS2	2.94772	1.00567	2.00788	308;308	SAASREDLVGPEVGASPQSGRKSVAAEGALL	EDLVGPEVGAS(1)PQS(1)GRK	S	Q86X27-3;Q86X27	Q86X27-3	UID31588	3	___2	1	4.78e-33	160.97	148.52	55.206	-0.063346	642950000	308	21.3317	21.6092	21.5612	20.9819	21.1303	21.3443	20.5042	20.6371	20.3438
Q86X27-3	RALGPS2	Ras-specific guanine nucleotide-releasing factor RalGPS2	2.94772	1.00567	2.00788	296;296	SLKIEPGTSTPRSAASREDLVGPEVGASPQS	S(0.003)AAS(0.997)REDLVGPEVGASPQSGR	S	Q86X27-3;Q86X27	Q86X27-3	UID31593	3	___2	0.997425	4.37e-53	182.24	155.83	171.31	-0.055751	858920000	296	21.3317	21.6092	21.5612	20.9819	21.1303	21.3443	20.5042	20.6371	20.3438
P78310	CXADR	Coxsackievirus and adenovirus receptor	5.03455	0.991437	1.98816	329;288;329;329	SKTQYNQVPSEDFERTPQSPTLPPAKVAAPN	T(0.908)PQS(0.035)PT(0.057)LPPAK	T	P78310;P78310-7;P78310-2;P78310-6	P78310	UID19088	2	___1	0.90796	0.00146222	106.01	80.835	106.01	-0.045476	109150000	329	20.0445	20.1215	20.135	19.9484	20.196	19.7856	19.1496	19.095	19.0819
P10398	ARAF	Serine/threonine-protein kinase A-Raf	3.68379	0.984543	1.97869	259	AGSRGGSDGTPRGSPSPASVSSGRKSPHSKS	GS(0.998)PS(0.935)PAS(0.053)VS(0.01)S(0.004)GR	S	P10398	P10398	UID24038	2	___2	0.935464	1.98e-05	93.226	75.309	68.463	-0.80714	73980000	259	18.0516	18.3095	18.2165	18.2181	18.2414	18.211	17.2305	17.1967	17.1967
Q8ND76	CCNY	Cyclin-Y	3.15056	0.984335	1.9784	324;270;299	CEDKYKDLRRSARKRSASADNLTLPRWSPAI	S(0.864)AS(0.136)ADNLT(1)LPR	S	Q8ND76;Q8ND76-3;Q8ND76-2	Q8ND76	UID32564	2	___2	0.864009	2.31e-06	188.88	159.93	107.53	0.10341	2814100000	324	18.6457	18.8097	18.7726	18.5471	18.2078	18.4351	17.5745	17.8495	17.8509
Q9BXB4	OSBPL11	Oxysterol-binding protein-related protein 11	4.28087	0.98107	1.97393	181	PPLKSRSFSLASSSNSPISQRRPSQNAISFF	SFSLASSSNS(1)PISQR	S	Q9BXB4	Q9BXB4	UID13948	2	___1	0.999951	9.18e-109	291.2	249.46	281.65	0.70752	333910000	181	19.0479	18.9001	18.8868	18.8515	19.1399	18.7056	17.9398	17.9621	17.9897
Q9UHR4	BAIAP2L1	Brain-specific angiogenesis inhibitor 1-associated protein 2-like protein 1	2.02635	0.977913	1.96961	255	MNMIEEIKTPASTPVSGTPQASPMIERSNVV	IMNMIEEIKT(0.03)PAS(0.577)T(0.619)PVS(0.988)GT(0.985)PQAS(0.8)PMIER	S	Q9UHR4	Q9UHR4	UID59595	3	___3	0.987748	1.49e-12	128.79	93.902	104.48	0.13537	1095200000	255	17.0758	17.4817	17.5623	17.5413	17.3937	17.7694	16.1163	16.6006	16.4691
Q9UHR4	BAIAP2L1	Brain-specific angiogenesis inhibitor 1-associated protein 2-like protein 1	1.90998	0.97772	1.96935	248	IKVPEKIMNMIEEIKTPASTPVSGTPQASPM	IMNMIEEIKT(0.945)PAS(0.511)T(0.514)PVS(0.206)GT(0.826)PQAS(0.998)PMIER	T	Q9UHR4	Q9UHR4	UID63877	4	___3	0.945031	1.5e-22	128.01	113.75	128.01	0.18167	5213200	248	14.8283	15.0944	15.0352	15.1367	14.9593	15.3635	13.6529	14.3818	13.9901
Q9UHR4	BAIAP2L1	Brain-specific angiogenesis inhibitor 1-associated protein 2-like protein 1	2.08709	0.977193	1.96863	261	IKTPASTPVSGTPQASPMIERSNVVRKDYDT	T(0.042)PAS(0.021)T(0.193)PVS(0.57)GT(0.174)PQAS(1)PMIER	S	Q9UHR4	Q9UHR4	UID59596	2	___3	0.999875	4.7e-58	202.6	172.43	128.79	-0.068497	2691700000	261	16.8477	17.1891	17.1976	17.3603	17.1941	17.4992	15.8095	16.3768	16.1166
Q8N350;Q8N350-2	DOS	Protein Dos	2.85515	0.974738	1.96528	319;293	AGTVLQFLTRLRRHASLDGASPYFKVKKWKL	HAS(1)LDGASPYFK	S	Q8N350;Q8N350-2	Q8N350	UID32231	2	___2	0.999905	1.29e-09	147.24	120.15	147.24	0.36043	143920000	319	20.1772	20.5402	20.5187	20.0654	20.1065	20.1525	19.3792	19.4239	19.5087
Q8N350;Q8N350-2	DOS	Protein Dos	2.85515	0.974738	1.96528	324;298	QFLTRLRRHASLDGASPYFKVKKWKLEPSQR	HAS(0.993)LDGAS(1)PY(0.007)FK	S	Q8N350;Q8N350-2	Q8N350	UID32232	2	___2	0.999947	0.00030324	99.941	70.132	99.941	-0.5952	100830000	324	20.1772	20.5402	20.5187	20.0654	20.1065	20.1525	19.3792	19.4239	19.5087
P54198	HIRA	Protein HIRA	1.86421	0.974209	1.96456	573;573	KIEPMKAFDSRFTERSKATPGAPALTSMTPT	AFDS(1)RFT(0.029)ERS(0.971)K	S	P54198;P54198-2	P54198	UID26103	4	___2	0.971211	5.22e-11	95.751	69.794	91.592	-0.045041	200550000	573	20.8552	20.821	20.7537	20.509	20.5293	20.2931	19.378	20.0269	20.1024
P52569	SLC7A2	Cationic amino acid transporter 2	3.29043	0.974005	1.96429	455;495;494	YDQPKCSPEKDGLGSSPRVTSKSESQVTMLQ	DGLGS(0.08)S(0.92)PR	S	P52569;P52569-3;P52569-2	P52569	UID4481	2	___1	0.92023	0.00059804	80.219	41.916	80.219	0.14692	10456000	455	17.3293	17.2885	17.5376	17.2447	17.6457	17.37	16.4706	16.4628	16.3
Q96PU5-2	NEDD4L	E3 ubiquitin-protein ligase NEDD4-like	3.58353	0.97151	1.96089	415;451;459;471;479;338;358;375	SPVRRAVKDTLSNPQSPQPSPYNSPKPQHKV	DTLSNPQS(1)PQPS(0.802)PYNS(0.198)PKPQHK	S	Q96PU5-2;Q96PU5-6;Q96PU5-5;Q96PU5-7;Q96PU5;Q96PU5-9;Q96PU5-4;Q96PU5-3	Q96PU5-2	UID34495	4	___2	0.999922	1.93e-42	167.78	147.16	167.78	-0.17963	562480000	415	18.1778	18.1787	18.208	17.7978	17.7475	17.7498	17.0658	17.3337	17.2505
Q96PU5-2	NEDD4L	E3 ubiquitin-protein ligase NEDD4-like	3.58353	0.97151	1.96089	419;455;463;475;483;342;362;379	RAVKDTLSNPQSPQPSPYNSPKPQHKVTQSF	DTLSNPQS(1)PQPS(0.991)PY(0.405)NS(0.605)PKPQHK	S	Q96PU5-2;Q96PU5-6;Q96PU5-5;Q96PU5-7;Q96PU5;Q96PU5-9;Q96PU5-4;Q96PU5-3	Q96PU5-2	UID34496	4	___2	0.990701	1.93e-42	167.78	147.16	131.56	0.083314	432470000	419	18.1778	18.1787	18.208	17.7978	17.7475	17.7498	17.0658	17.3337	17.2505
Q9UHR4	BAIAP2L1	Brain-specific angiogenesis inhibitor 1-associated protein 2-like protein 1	2.00231	0.970954	1.96014	251	PEKIMNMIEEIKTPASTPVSGTPQASPMIER	IMNMIEEIKT(0.266)PAS(0.772)T(0.782)PVS(0.889)GT(0.884)PQAS(0.407)PMIER	S	Q9UHR4	Q9UHR4	UID59594	3	___3	0.772425	1.5e-22	128.01	113.75	66.793	0.1999	115680000	251	17.5656	17.9426	17.9815	18.0081	17.8661	18.213	16.5516	17.1095	16.9158
Q9UHR4	BAIAP2L1	Brain-specific angiogenesis inhibitor 1-associated protein 2-like protein 1	2.00231	0.970954	1.96014	252	EKIMNMIEEIKTPASTPVSGTPQASPMIERS	IMNMIEEIKT(0.337)PAS(0.696)T(0.906)PVS(0.244)GT(0.833)PQAS(0.984)PMIER	T	Q9UHR4	Q9UHR4	UID63878	4	___3	0.905689	1.5e-22	128.01	113.75	115.2	-0.32335	115680000	252	17.5656	17.9426	17.9815	18.0081	17.8661	18.213	16.5516	17.1095	16.9158
Q9UHR4	BAIAP2L1	Brain-specific angiogenesis inhibitor 1-associated protein 2-like protein 1	2.00231	0.970954	1.96014	257	MIEEIKTPASTPVSGTPQASPMIERSNVVRK	IMNMIEEIKT(0.03)PAS(0.577)T(0.619)PVS(0.988)GT(0.985)PQAS(0.8)PMIER	T	Q9UHR4	Q9UHR4	UID63879	3	___3	0.985236	1.5e-22	142.94	108.41	104.48	0.13537	1588000000	257	17.5656	17.9426	17.9815	18.0081	17.8661	18.213	16.5516	17.1095	16.9158
Q8WWM7	ATXN2L	Ataxin-2-like protein	3.68209	0.970016	1.95886	409;409;409;409;409;409;409;409	PGSEARGINGGPSRMSPKAQRPLRGAKTLSS	GINGGPSRMS(1)PK	S	Q8WWM7;Q8WWM7-6;Q8WWM7-8;Q8WWM7-5;Q8WWM7-4;Q8WWM7-9;Q8WWM7-2;Q8WWM7-3	Q8WWM7	UID11755	3	___1	0.999559	0.000267926	98.676	69.691	73.834	0.0012465	495460000	409	22.3844	22.1822	22.2755	22.2448	22.6804	22.1154	21.2518	21.2761	21.4042
Q6R327	RICTOR	Rapamycin-insensitive companion of mTOR	3.51431	0.968978	1.95745	1222;1222	SSTSSHMKIRSQSFNTDTTTSGISSMSSSPS	SQS(0.002)FNT(0.997)DTTTSGISSMSSSPSR	T	Q6R327;Q6R327-3	Q6R327	UID19737	2	___1	0.996953	1.44e-91	233.59	204.51	233.59	-0.45256	101820000	1222	17.5053	17.5773	17.6022	18.1147	18.0766	17.9848	16.7176	16.4504	16.6099
Q2M3V2	SOWAHA	Ankyrin repeat domain-containing protein SOWAHA	2.58775	0.964761	1.95174	248	RAEEPGLRRQLSEEPSPRSSPLLLRRLSVEE	RQLS(1)EEPS(1)PR	S	Q2M3V2	Q2M3V2	UID28988	2	___2	1	0.000480504	90.689	76.023	90.689	0.54273	58920000	248	18.0369	18.4751	18.3853	17.9435	18.0346	18.1093	17.4416	17.2759	17.2856
Q09666	AHNAK	Neuroblast differentiation-associated protein AHNAK	2.93818	0.961394	1.94719	176	TVDVTGREGAKDIDISSPEFKIKIPRHELTE	DIDIS(1)S(1)PEFK	S	Q09666	Q09666	UID5664	2	___1	1	8.01e-06	190.26	147.45	64.82	0.86243	3178600000	176	22.8281	22.7526	22.5853	22.6945	22.9479	22.6284	21.9355	21.6295	21.7168
Q3KQU3;Q3KQU3-4	MAP7D1	MAP7 domain-containing protein 1	2.70291	0.958973	1.94393	399;362;367	PAGERGERRKPNAGGSPAPVRRRPEASPVQK	RKPNAGGS(1)PAPVR	S	Q3KQU3;Q3KQU3-2;Q3KQU3-4	Q3KQU3	UID7509	3	___1	1	1.5e-11	144.29	107.76	72.819	0.21196	92099000	399	17.6384	17.508	17.4502	16.9074	17.6125	17.2989	16.5216	16.3939	16.8041
Q9HAW4	CLSPN	Claspin	1.65142	0.958925	1.94386	724;724;660	AVGFLSVPKSLSSDSTLLLFKDSSSKMGYFP	S(0.004)LS(0.003)S(0.035)DS(0.962)T(0.996)LLLFK	T	Q9HAW4;Q9HAW4-3;Q9HAW4-2	Q9HAW4	UID42146	2	___2	0.995981	1.44e-10	158.34	124.29	114.86	-0.094055	147510000	724	20.9704	20.6355	20.4561	20.1079	20.5126	19.7518	19.3049	20.0274	19.8529
Q09666	AHNAK	Neuroblast differentiation-associated protein AHNAK	2.9916	0.952559	1.9353	177	VDVTGREGAKDIDISSPEFKIKIPRHELTEI	DIDIS(1)S(1)PEFK	S	Q09666	Q09666	UID5665	2	___1	1	0.000354217	195.51	148.92	64.82	0.86243	5631500000	177	23.6957	23.6071	23.465	23.5803	23.8428	23.5171	22.7997	22.495	22.6154
Q8NEY1-7	NAV1	Neuron navigator 1	3.43213	0.950534	1.93259	760;760;760;760;760;760;369	AVALDSDNISLKSIGSPESTPKNQASHPTAT	S(0.015)IGS(0.979)PES(0.006)TPK	S	Q8NEY1-7;Q8NEY1-4;Q8NEY1-2;Q8NEY1-3;Q8NEY1;Q8NEY1-6;Q8NEY1-5	Q8NEY1-7	UID11124	2	___1	0.979095	0.000113814	165.39	121.19	165.39	0.23596	94345000	760	19.4857	19.2581	19.2803	19.3551	19.5909	19.2947	18.4805	18.3376	18.3544
Q9UKS6	PACSIN3	Protein kinase C and casein kinase substrate in neurons protein 3	2.3717	0.950291	1.93226	344	VPTRDGTAPPPQSPGSPGTGQDEEWSDEESP	DGTAPPPQS(0.105)PGS(0.895)PGT(0.002)GQDEEWS(0.998)DEES(0.001)PRK	S	Q9UKS6	Q9UKS6	UID38290	3	___2	0.894678	4.79e-26	125.02	101.1	112.73	-0.12469	139490000	344	18.508	18.9918	18.9166	18.6061	18.6922	18.8563	17.8321	17.971	17.7624
O15085-2	ARHGEF11	Rho guanine nucleotide exchange factor 11	2.65996	0.94966	1.93142	703;663	LHQSASSSTSSLSTRSLENPTPPFTPKMGRR	S(1)LENPT(1)PPFT(1)PK	S	O15085-2;O15085	O15085-2	UID43752	2	___3	1	0.000759114	95.428	60.896	71.344	0.088114	147160000	703	18.4539	18.8236	18.8232	18.4871	18.4514	18.9858	17.7614	17.843	17.6474
O15085-2	ARHGEF11	Rho guanine nucleotide exchange factor 11	2.65996	0.94966	1.93142	708;668	SSSTSSLSTRSLENPTPPFTPKMGRRSIESP	S(1)LENPT(1)PPFT(1)PK	T	O15085-2;O15085	O15085-2	UID61466	2	___3	1	1.49e-06	138.21	107.65	71.344	0.088114	275500000	708	18.4539	18.8236	18.8232	18.4871	18.4514	18.9858	17.7614	17.843	17.6474
O15085-2	ARHGEF11	Rho guanine nucleotide exchange factor 11	2.65996	0.94966	1.93142	712;672	SSLSTRSLENPTPPFTPKMGRRSIESPSLGF	SLENPT(1)PPFT(1)PK	T	O15085-2;O15085	O15085-2	UID61467	2	___3	1	1.49e-06	138.21	107.65	138.21	0.099377	218120000	712	18.4539	18.8236	18.8232	18.4871	18.4514	18.9858	17.7614	17.843	17.6474
P54198	HIRA	Protein HIRA	1.82851	0.949305	1.93094	567;567	VLTTPSKIEPMKAFDSRFTERSKATPGAPAL	AFDS(1)RFTER	S	P54198;P54198-2	P54198	UID26102	3	___2	1	9.97e-05	130.56	109.77	130.56	0.044903	247600000	567	21.1039	21.0759	21.0385	20.743	20.8153	20.5871	19.6656	20.3032	20.4017
Q15811-10	ITSN1	Intersectin-1	3.93109	0.94846	1.92981	947;984;989;984;984;989;947;952;984;989;984	RKSTSMDSGSSESPASLKRVASPAAKPVVSG	STSMDS(0.002)GS(0.149)S(0.263)ES(0.586)PAS(0.999)LKR	S	Q15811-10;Q15811-7;Q15811-2;Q15811-9;Q15811-8;Q15811;Q15811-12;Q15811-11;Q15811-3;Q15811-4;Q15811-6	Q15811-10	UID28782	3	___2	0.998638	0.000190206	75.316	56.074	75.215	-0.32044	53843000	947	18.7388	18.9029	18.794	18.5856	18.5852	18.5583	17.7826	17.8883	17.9193
Q9H228	S1PR5	Sphingosine 1-phosphate receptor 5	3.77171	0.944082	1.92396	381	SSPQRDGLDTSGSTGSPGAPTAARTLVSEPA	DGLDTSGST(0.004)GS(0.996)PGAPTAAR	S	Q9H228	Q9H228	UID14454	2	___1	0.99608	2.75e-47	178.22	142.56	168.66	0.17974	12059000	381	16.3604	16.1406	16.2227	16.1483	16.2926	16.0681	15.3044	15.2479	15.3392
Q92597	NDRG1	Protein NDRG1	2.82251	0.943187	1.92277	328;247;262	GYMPSASMTRLMRSRTASGSSVTSLDGTRSR	T(0.885)AS(0.09)GS(0.039)S(0.106)VT(0.436)S(0.436)LDGT(0.008)R	T	Q92597;Q92597-3;Q92597-2	Q92597	UID63221	2	___3	0.884961	1.1e-13	152.17	128.81	108.66	-0.16599	953750000	328	17.8628	18.2333	18.2082	17.4687	17.2738	17.5185	17.1114	17.1918	17.1716
Q8IWQ3-6;Q8IWQ3-4	BRSK2	Serine/threonine-protein kinase BRSK2	4.03145	0.941769	1.92088	307;367;367;367;413;367	LPPRNEIDPPRKRVDSPMLNRHGKRRPERKS	VDS(1)PMLNR	S	Q8IWQ3-6;Q8IWQ3-3;Q8IWQ3-2;Q8IWQ3;Q8IWQ3-5;Q8IWQ3-4	Q8IWQ3-6	UID10267	2	___1	1	4.2e-05	159.12	116.31	97.965	-0.23474	102910000	307	19.405	19.3042	19.2809	19.1145	19.3894	19.2077	18.4761	18.3225	18.3664
Q14C86-5	GAPVD1	GTPase-activating protein and VPS9 domain-containing protein 1	2.50218	0.93962	1.91802	466;466;466;466;466;466	KSSSLEMTPYNTPQLSPATTPANKKNRLPIA	S(0.287)S(0.347)S(0.349)LEMT(0.017)PYNTPQLS(0.996)PAT(0.004)T(0.001)PANKK	S	Q14C86-5;Q14C86-2;Q14C86;Q14C86-6;Q14C86-4;Q14C86-3	Q14C86-5	UID28422	3	___2	0.995724	8.51e-47	166.2	145.38	166.2	-0.13384	173390000	466	19.9324	20.2873	20.3949	20.274	20.1046	20.3856	19.2573	19.353	19.1853
Q14181	POLA2	DNA polymerase alpha subunit B	1.5132	0.935947	1.91315	156	SPHQLLSPSSFSPSATPSQKYNSRSNRGEVV	S(0.996)PHQLLS(0.594)PS(0.594)S(0.594)FS(0.228)PS(0.118)AT(0.843)PS(0.034)QK	T	Q14181	Q14181	UID62430	3	___3	0.842644	5.83e-05	75.103	58.964	75.103	0.091956	24242000	156	14.7308	15.5604	15.4683	15.0074	14.7475	14.9179	14.1025	14.4865	14.3628
Q01082	SPTBN1	Spectrin beta chain, non-erythrocytic 1	2.08815	0.933798	1.9103	2319	SAISSDKHEVSASTQSTPASSRAQTLPTSVV	HEVSAS(0.007)T(0.036)QS(0.978)T(0.978)PAS(0.001)SR	S	Q01082	Q01082	UID26618	2	___2	0.977663	0.00014876	101.38	82.709	101.38	0.19165	3175100	2319	13.5637	13.5521	13.9462	13.1003	13.2183	13.546	12.5534	12.6817	13.0254
Q01082	SPTBN1	Spectrin beta chain, non-erythrocytic 1	2.08815	0.933798	1.9103	2320	AISSDKHEVSASTQSTPASSRAQTLPTSVVT	HEVSAS(0.007)T(0.036)QS(0.978)T(0.978)PAS(0.001)SR	T	Q01082	Q01082	UID40663	2	___2	0.977667	0.00014876	101.38	82.709	101.38	0.19165	3175100	2320	13.5637	13.5521	13.9462	13.1003	13.2183	13.546	12.5534	12.6817	13.0254
Q13136	PPFIA1	Liprin-alpha-1	3.26986	0.933596	1.91003	1172;1172	AETLPANFRVTSSMSSPSMQPKKMQMDGNVS	VTSSMS(0.012)S(0.988)PS(0.001)MQPK	S	Q13136;Q13136-2	Q13136	UID6029	2	___1	0.987591	5.28e-19	202.18	127.8	193.73	-0.062121	25901000	1172	18.1755	18.0389	18.2477	18.1462	18.2791	18.1749	17.0839	17.2709	17.3064
O94811	TPPP	Tubulin polymerization-promoting protein	3.58647	0.932243	1.90824	18	DKAKPAKAANRTPPKSPGDPSKDRAAKRLSL	T(0.168)PPKS(0.828)PGDPS(0.004)KDR	S	O94811	O94811	UID1767	4	___1	0.828265	0.00370174	60.474	50.552	52.254	0.33165	29143000	18	17.7951	17.5651	17.7295	17.4801	17.8451	17.5649	16.7449	16.7175	16.8306
Q5T5U3;Q5T5U3-3	ARHGAP21	Rho GTPase-activating protein 21	2.29464	0.928844	1.90375	233;223	EISPPDSSLSKQQTSTPVLTQPGRAYRMEIQ	QQT(0.022)S(0.022)T(0.913)PVLT(0.042)QPGR	T	Q5T5U3;Q5T5U3-3	Q5T5U3	UID19606	2	___1	0.913386	6.61e-15	175.01	132.45	114.7	0.48853	6955500	233	16.2802	16.4575	16.1753	16.1741	16.5949	16.3138	15.1742	15.6566	15.2957
Q9P2P5	HECW2	E3 ubiquitin-protein ligase HECW2	2.74607	0.928026	1.90267	1175;819	YCQSPRGSPVSSPQNSPGTQRANARAPAPYK	GS(0.054)PVS(0.139)S(0.807)PQNS(0.987)PGT(0.013)QR	S	Q9P2P5;Q9P2P5-2	Q9P2P5	UID37769	2	___2	0.98725	1.75e-09	121.13	93.462	121.13	0.23331	14063000	1175	14.8744	15.1824	15.0305	14.9046	14.4753	14.6834	13.9239	14.2012	14.1781
Q9BZI7	UPF3B	Regulator of nonsense transcripts 3B	3.30695	0.925714	1.89962	169;169	IDDDPEYRKFLESYATDNEKMTSTPETLLEE	KFLESYAT(1)DNEK	T	Q9BZI7;Q9BZI7-2	Q9BZI7	UID20479	2	___1	0.999974	1.11e-11	179.14	130.02	152.99	0.2094	288400000	169	21.7751	21.7582	21.6285	21.5021	21.6741	21.3797	20.6872	20.7543	20.9431
O15344	MID1	E3 ubiquitin-protein ligase Midline-1	2.87076	0.922639	1.89558	96;96	NIIDRFQKASVSGPNSPSETRRERAFDANTM	ASVSGPNS(1)PSETR	S	O15344;O15344-2	O15344	UID737	2	___1	0.999889	2.07e-72	273.07	236.62	273.07	-0.063109	1157600000	96	19.1641	18.8502	18.8116	18.731	18.8403	18.499	18.0321	17.9604	18.0654
P13639	EEF2	Elongation factor 2	0.736093	0.922258	1.89508	57	KAGIIASARAGETRFTDTRKDEQERCITIKS	AGETRFT(1)DTR	T	P13639	P13639	UID18715	2	___1	0.999911	0.000497947	123.01	70.244	121.68	-0.29428	1919300000	57	22.2588	23.3733	23.0325	23.3427	23.9968	23.6044	22.6496	22.1837	21.0646
O75044	SRGAP2	SLIT-ROBO Rho GTPase-activating protein 2	3.27045	0.920715	1.89305	916	LNSISRHSSLKNRLDSPQIRKTATAGRSKSF	NRLDS(1)PQIR	S	O75044	O75044	UID1337	3	___1	1	0.00014665	125.72	100.71	97.163	-0.74304	48206000	916	18.0096	18.0079	17.8031	17.5418	17.9106	17.6301	16.901	17.0646	17.0929
O75781-2	PALM	Paralemmin-1	3.16592	0.918327	1.88992	162;162	KDKRVSNTPLRTVDGSPMMKAVVHAVDGTAE	TVDGS(1)PMMK	S	O75781-2;O75781	O75781-2	UID1676	2	___1	0.999881	1.11e-05	162.36	109.23	58.37	-0.82415	228400000	162	22.0782	22.0736	21.9714	21.914	22.1595	21.765	21.2438	21.1777	20.9467
Q8IWQ3-6;Q8IWQ3-4;Q8TDC3	BRSK2;BRSK1	Serine/threonine-protein kinase BRSK2;Serine/threonine-protein kinase BRSK1	2.26766	0.917718	1.88913	429;489;489;489;535;511;563;579	AWRSRLNSIRNSFLGSPRFHRRKMQVPTAEE;PWRARLNSIKNSFLGSPRFHRRKLQVPTPEE	NSFLGS(1)PR	S	Q8IWQ3-6;Q8IWQ3-3;Q8IWQ3-2;Q8IWQ3;Q8IWQ3-5;Q8IWQ3-4;Q8TDC3;Q8TDC3-2	Q8IWQ3-6	UID10266	2	___1	1	0.000788629	134.84	78.936	134.84	-0.11366	1428800000	429	23.8701	23.4846	23.4269	23.5348	23.7963	23.4923	22.7446	22.792	22.4917
Q8TF44	C2CD4C	C2 calcium-dependent domain-containing protein 4C	0.884096	0.912243	1.88197	264	KVSQLRHSVGRHGSLSADDSTPDASPGSRRR	HGS(0.01)LS(0.988)ADDS(0.001)T(0.001)PDAS(0.925)PGS(0.074)R	S	Q8TF44	Q8TF44	UID54658	2	___3	0.988332	1.24e-17	142.02	131.97	98.796	-0.11636	55448000	264	17.4801	17.9966	17.8661	17.1357	17.2616	16.1265	17.3979	15.9629	17.2453
Q8TF44	C2CD4C	C2 calcium-dependent domain-containing protein 4C	0.884096	0.912243	1.88197	268	LRHSVGRHGSLSADDSTPDASPGSRRRLTRR	HGS(0.09)LS(0.988)ADDS(0.869)T(0.053)PDAS(1)PGSR	S	Q8TF44	Q8TF44	UID54659	2	___3	0.869115	1.24e-17	142.02	131.97	142.02	0.056688	41085000	268	17.4801	17.9966	17.8661	17.1357	17.2616	16.1265	17.3979	15.9629	17.2453
Q8TF44	C2CD4C	C2 calcium-dependent domain-containing protein 4C	0.884096	0.912243	1.88197	273	GRHGSLSADDSTPDASPGSRRRLTRRAPPEP	HGS(0.09)LS(0.988)ADDS(0.869)T(0.053)PDAS(1)PGSR	S	Q8TF44	Q8TF44	UID54660	2	___3	0.999739	3.81e-18	148.15	125.24	142.02	0.056688	90004000	273	17.4801	17.9966	17.8661	17.1357	17.2616	16.1265	17.3979	15.9629	17.2453
Q9NW97	TMEM51	Transmembrane protein 51	3.18047	0.911451	1.88094	182	LDETTPTSTRADVEASPGNPPDRQNSKLAKR	ADVEAS(1)PGNPPDRQNS(1)K	S	Q9NW97	Q9NW97	UID15630	3	___1	1	1.2e-15	183.06	154.78	45.88	1.052	118080000	182	18.7243	18.5431	18.5108	18.3306	18.5447	18.187	17.548	17.7254	17.7704
Q8TED9	AFAP1L1	Actin filament-associated protein 1-like 1	2.62818	0.909737	1.8787	98;98;98	LRDMPEDDGEPSKGASPELAKSPRLRNAADL	GAS(1)PELAKS(1)PR	S	Q8TED9;Q8TED9-2;Q8TED9-3	Q8TED9	UID33009	3	___2	1	8.36e-08	116.65	95.279	55.173	0.10614	174550000	98	18.9381	19.2802	19.3523	19.0057	18.9932	19.1256	18.3426	18.2771	18.2217
Q8TED9	AFAP1L1	Actin filament-associated protein 1-like 1	2.62818	0.909737	1.8787	104;104;104	DDGEPSKGASPELAKSPRLRNAADLPPPLPN	GAS(1)PELAKS(1)PR	S	Q8TED9;Q8TED9-2;Q8TED9-3	Q8TED9	UID33010	3	___2	1	3.03e-05	72.425	54.324	55.173	0.10614	125250000	104	18.9381	19.2802	19.3523	19.0057	18.9932	19.1256	18.3426	18.2771	18.2217
P34947;P43250-2	GRK5;GRK6	G protein-coupled receptor kinase 5;G protein-coupled receptor kinase 6	2.12669	0.909193	1.87799	484;484;484;484	PQAIYCKDVLDIEQFSTVKGVELEPTDQDFY;PRAVYCKDVLDIEQFSTVKGVNLDHTDDDFY	DVLDIEQFS(0.926)T(0.074)VK	S	P34947;P43250-2;P43250-3;P43250	P43250-2	UID3489	2	___1	0.925855	3.76e-32	233.52	179.33	233.52	-0.06375	295770000	484	20.8607	20.6646	20.5259	20.4326	20.6021	20.1159	19.4787	19.8509	19.994
O94761	RECQL4	ATP-dependent DNA helicase Q4	1.02303	0.908827	1.87752	52	ETRALYREYRTLKRTTGQAGGGLRSSESLPA	RT(1)T(1)GQAGGGLR	T	O94761	O94761	UID40101	2	___2	1	0.0196836	45.829	8.273	45.829	2.6312	45567000	52	11.7722	12.8286	11.9656	15.1109	11.4227	11.5456	11.7904	11.1248	10.9247
Q13111	CHAF1A	Chromatin assembly factor 1 subunit A	0.559283	0.90865	1.87729	203;203;203	VGCGGAGRRGDSQECSPRSCPELTSGPRMCP	RGDS(1)QECS(1)PRS(0.999)CPELT(0.001)SGPR	S	Q13111;Q13111-3;Q13111-2	Q13111	UID27536	3	___2	0.999852	2.11e-05	86.519	61.498	80.664	-0.3336	176120000	203	15.5597	17.1329	17.129	15.2096	16.7362	16.5034	15.9886	16.3733	14.7338
Q13111	CHAF1A	Chromatin assembly factor 1 subunit A	0.559283	0.90865	1.87729	206;206;206	GGAGRRGDSQECSPRSCPELTSGPRMCPRKE	S(1)CPELTSGPR	S	Q13111;Q13111-3;Q13111-2	Q13111	UID27537	2	___2	0.999998	2.11e-05	177.44	150.65	177.44	-0.21098	287680000	206	15.5597	17.1329	17.129	15.2096	16.7362	16.5034	15.9886	16.3733	14.7338
Q66K14-2	TBC1D9B	TBC1 domain family member 9B	2.79919	0.905137	1.87272	435;435	SPAPQEGSEQPASPASPLSSRQSFCAQEAPT	KASVVDPSTES(0.002)S(0.008)PAPQEGS(0.129)EQPAS(0.862)PAS(0.955)PLS(0.021)S(0.022)R	S	Q66K14-2;Q66K14	Q66K14-2	UID8544	3	___1	0.95493	2.88e-37	130.53	121.03	99.846	-0.12622	391720000	435	17.9345	17.8786	17.8017	17.8741	18.1103	17.7137	17.1676	16.9523	16.7794
A4D1S0-2	KLRG2	Killer cell lectin-like receptor subfamily G member 2	2.81888	0.905097	1.87267	141;141	VDVRVKPVGAAGGSSTPSPRPSTRFLKVPVP	VKPVGAAGGS(0.013)S(0.097)T(0.899)PS(0.991)PR	T	A4D1S0-2;A4D1S0	A4D1S0-2	UID39864	3	___2	0.898598	6.01e-05	79.237	57.703	77.39	-0.81048	44156000	141	17.5772	17.4056	17.5831	17.1705	17.4944	17.478	16.4157	16.7447	16.6903
Q4G0F5	VPS26B	Vacuolar protein sorting-associated protein 26B	1.25765	0.900913	1.86725	330	EGTTSLGEVRTPSQLSDNNCRQ_________	TPSQLS(1)DNNCRQ	S	Q4G0F5	Q4G0F5	UID7586	2	___1	0.999999	0.000502698	110.92	83.061	110.92	0.022129	10978000	330	14.3866	15.2196	15.0343	14.6747	15.2108	15.2703	14.3642	13.9784	13.5953
Q8TEW8-2	PARD3B	Partitioning defective 3 homolog B	1.85656	0.896601	1.86167	909;971;902;902	VNHFREPCTSANVFRSPSPPRAGPFGYPRDG	EPCTSANVFRS(1)PS(1)PPR	S	Q8TEW8-2;Q8TEW8;Q8TEW8-6;Q8TEW8-3	Q8TEW8-2	UID33090	3	___2	0.99978	0.000145774	83.213	76.986	83.213	0.051084	47347000	909	18.1582	18.8316	18.7146	17.9404	18.3127	18.3926	17.7668	17.5823	17.6655
Q8TEW8-2	PARD3B	Partitioning defective 3 homolog B	1.85656	0.896601	1.86167	911;973;904;904	HFREPCTSANVFRSPSPPRAGPFGYPRDGHP	EPCTSANVFRS(1)PS(1)PPR	S	Q8TEW8-2;Q8TEW8;Q8TEW8-6;Q8TEW8-3	Q8TEW8-2	UID33091	3	___2	0.999994	0.000145774	83.213	76.986	83.213	0.051084	47347000	911	18.1582	18.8316	18.7146	17.9404	18.3127	18.3926	17.7668	17.5823	17.6655
P52292	KPNA2	Importin subunit alpha-1	1.36288	0.894473	1.85893	24	TPAARLHRFKNKGKDSTEMRRRRIEVNVELR	GKDS(0.942)T(0.058)EMR	S	P52292	P52292	UID4474	3	___1	0.941956	0.0104779	58.743	45.235	58.743	-0.36125	9751700	24	18.2533	17.4947	18.0313	17.4465	18.2933	17.0755	17.0226	16.6763	17.3971
Q04726-3	TLE3	Transducin-like enhancer protein 3	1.66882	0.892701	1.85665	205;198;205;205;210;205;205	DHRERESSANNSVSPSESLRASEKHRGSADY	ESSANNS(0.027)VS(0.085)PS(0.909)ES(0.949)LRAS(0.031)EK	S	Q04726-3;Q04726-7;Q04726-6;Q04726-5;Q04726-4;Q04726-2;Q04726	Q04726-3	UID26936	2	___2	0.908525	1.63e-22	142.94	119.06	78.486	0.06514	13228000	205	14.2735	15.0379	14.9582	14.3132	14.3244	14.634	13.8273	13.8942	13.87
Q13322-2	GRB10	Growth factor receptor-bound protein 10	3.33017	0.891984	1.85573	104;104;46;98	QPRASGPPRSIQPQVSPRQRVQRSQPVHILA	SIQPQVS(1)PR	S	Q13322-2;Q13322;Q13322-3;Q13322-4	Q13322-2	UID6131	2	___1	1	0.000120701	135.8	51.468	129	0.14392	304840000	104	20.5185	20.5888	20.3718	20.5056	20.7816	20.3852	19.7126	19.5344	19.5561
Q96FS4	SIPA1	Signal-induced proliferation-associated protein 1	3.29746	0.889839	1.85297	64	PLLRSGSDAGEARPPTPASPRARAHSHEEAS	S(0.001)GS(0.001)DAGEARPPT(0.999)PAS(0.999)PR	T	Q96FS4	Q96FS4	UID41777	3	___2	0.998682	7.24e-05	98.175	80.258	44.415	0.41054	42321000	64	17.7597	17.8066	17.8495	17.3404	17.2438	17.4846	16.8624	17.0773	16.8065
Q9Y5Q3	MAFB	Transcription factor MafB	0.621126	0.88233	1.84335	315	KLANSGFREAGSTSDSPSSPEFFL_______	EAGS(0.001)T(0.003)S(0.017)DS(0.895)PS(0.573)S(0.511)PEFFL	S	Q9Y5Q3	Q9Y5Q3	UID39657	2	___2	0.895294	9.71e-16	144.57	111.31	48.704	-0.34001	44617000	315	11.7916	10.5144	10.9062	11.5531	11.1143	10.9092	10.804	10.5957	9.16556
Q9P206-2	KIAA1522	Uncharacterized protein KIAA1522	3.68595	0.881147	1.84184	401;342;353	SPASVRSLGRFSSVSSPQPRSRHPSSSSDTW	FSS(0.001)VS(0.162)S(0.837)PQPR	S	Q9P206-2;Q9P206;Q9P206-3	Q9P206-2	UID16056	2	___1	0.837106	0.000275594	117.99	95.246	110.38	-0.16221	97754000	401	19.0036	18.9944	18.8536	18.7222	19.1524	18.6221	18.1586	17.995	18.0546
Q92609	TBC1D5	TBC1 domain family member 5	2.07516	0.877537	1.83724	43;43	SNKSGGDSNKNGRRTSSTLDSEGTFNSYRKE	T(0.017)S(0.919)S(0.047)T(0.014)LDS(0.003)EGTFNSYR	S	Q92609;Q92609-2	Q92609	UID33524	2	___2	0.918694	4.53e-24	194.67	172.34	194.67	0.80908	48967000	43	17.0268	17.4937	17.528	17.4871	17.3941	17.7818	16.3208	16.4914	16.6037
Q15149;Q15149-2;Q15149-4;Q15149-9	PLEC	Plectin	2.47138	0.873884	1.83259	4396;4227;4237;4259;4263;4286;4282;4259;4245	RSRSSSVGSSSSYPISPAVSRTQLASWSDPT	S(0.093)S(0.155)S(0.752)VGSSSSYPIS(1)PAVSR	S	Q15149;Q15149-7;Q15149-8;Q15149-5;Q15149-6;Q15149-2;Q15149-3;Q15149-4;Q15149-9	Q15149-2	UID28525	2	___2	0.999907	5.02e-66	240.68	219.44	228.33	-0.26925	974920000	4286	20.6114	20.9255	20.937	20.201	20.0689	20.2519	19.9435	20.112	19.7968
P10070	GLI2	Zinc finger protein GLI2	3.65084	0.873201	1.83172	220	HLHDYLNPVDVSRFSSPRVTPRLSRKRALSI	FS(0.086)S(0.914)PRVT(1)PR	S	P10070	P10070	UID24017	3	___2	0.914417	0.00151914	84.169	42.293	84.169	-0.13952	18410000	220	18.1541	18.1453	18.2885	18.1846	18.1533	18.188	17.2478	17.3003	17.4202
P10070	GLI2	Zinc finger protein GLI2	3.65084	0.873201	1.83172	224	YLNPVDVSRFSSPRVTPRLSRKRALSISPLS	FS(0.086)S(0.914)PRVT(1)PR	T	P10070	P10070	UID40215	3	___2	0.999998	0.00151914	84.169	42.293	84.169	-0.13952	18410000	224	18.1541	18.1453	18.2885	18.1846	18.1533	18.188	17.2478	17.3003	17.4202
Q9H8S9	MOB1A;MOB1B	MOB kinase activator 1A;MOB kinase activator 1B	2.27632	0.867376	1.82434	35;35;40;35	PEGSHQYELLKHAEATLGSGNLRQAVMLPEG	HAEAT(1)LGSGNLR	T	Q9H8S9;Q7L9L4;Q7L9L4-2;Q9H8S9-2	Q9H8S9	UID19807	3	___1	0.999992	8.91e-05	136.01	122.98	112.42	-0.2556	38591000	35	16.6173	16.3965	16.3415	16.0723	16.2528	15.7865	15.3252	15.6625	15.7655
P35568	IRS1	Insulin receptor substrate 1	4.2165	0.866433	1.82315	330	SMVGGKPGSFRVRASSDGEGTMSRPASVDGS	AS(0.026)S(0.967)DGEGT(0.006)MSRPASVDGSPVSPSTNR	S	P35568	P35568	UID25069	3	___2	0.966962	6.61e-92	204.88	183.21	204.88	-0.25569	174810000	330	18.9176	19.0796	19.0296	18.5703	18.556	18.7428	18.1611	18.1229	18.1435
O15085-2	ARHGEF11	Rho guanine nucleotide exchange factor 11	3.79883	0.865688	1.82221	708;668	SSSTSSLSTRSLENPTPPFTPKMGRRSIESP	S(1)LENPT(1)PPFT(1)PK	T	O15085-2;O15085	O15085-2	UID39930	2	___2	1	1.49e-06	138.21	107.65	71.344	0.088114	275500000	708	20.3788	20.5337	20.4486	20.3199	20.3873	20.4744	19.5008	19.6245	19.6387
Q15942-2	ZYX	Zyxin	4.2154	0.864938	1.82126	110;267	PRGPPASSPAPAPKFSPVTPKFTPVASKFSP	FS(1)PVT(1)PK	S	Q15942-2;Q15942	Q15942-2	UID7263	2	___1	1	0.00340935	106.6	74.486	77.533	0.16895	148040000	110	20.1765	20.0823	20.0501	20.063	20.2932	20.0096	19.2975	19.1923	19.2241
Q96FS4	SIPA1	Signal-induced proliferation-associated protein 1	4.19647	0.864337	1.8205	55	TFEPRPVRGPLLRSGSDAGEARPPTPASPRA	S(0.023)GS(0.976)DAGEARPPT(0.016)PAS(0.984)PR	S	Q96FS4	Q96FS4	UID34066	2	___2	0.976202	2.91e-24	161.04	138.39	124.43	0.088339	276570000	55	20.6278	20.7479	20.7622	20.3084	20.1964	20.4254	19.882	19.8643	19.7986
P52594-2	AGFG1	Arf-GAP domain and FG repeat-containing protein 1	3.26947	0.864019	1.8201	170;170;170;170	PEVKPLKSLLGDSAPTLHLNKGTPSQSPVVG	SLLGDS(0.012)APT(0.953)LHLNKGT(0.033)PS(0.021)QS(0.981)PVVGR	T	P52594-2;P52594-3;P52594;P52594-4	P52594-2	UID40564	4	___2	0.95252	5.7e-47	166.97	144.04	166.97	0.31726	94037000	170	17.6565	17.8231	17.7552	17.5376	17.8265	17.5178	16.8868	16.7562	16.9999
Q8WXE0-2	CASKIN2	Caskin-2	2.23608	0.86332	1.81922	759;841	YATLTRRPGRSALVRTSPSVTPTPARGTPRS	T(0.91)S(0.089)PSVTPTPAR	T	Q8WXE0-2;Q8WXE0	Q8WXE0-2	UID20129	2	___1	0.910255	0.00177775	100.69	60.642	96.113	0.47427	19961000	759	16.9466	16.8104	16.783	16.7196	16.8781	16.9604	15.7043	16.0159	16.2299
Q96FS4	SIPA1	Signal-induced proliferation-associated protein 1	4.10225	0.86108	1.8164	67	RSGSDAGEARPPTPASPRARAHSHEEASRPA	SGSDAGEARPPTPAS(1)PR	S	Q96FS4	Q96FS4	UID34067	3	___2	0.999986	8.03e-13	140.56	112.91	140.56	-0.22869	196300000	67	20.4152	20.5467	20.5568	20.1111	19.9969	20.2241	19.6921	19.6385	19.6048
Q99618	CDCA3	Cell division cycle-associated protein 3	4.08368	0.857702	1.81215	68	EQLEGLKHAQDSDPRSPTLGIARTPMKTSSG	S(0.999)PT(0.001)LGIAR	S	Q99618	Q99618	UID13440	2	___1	0.998503	9.37e-05	101.28	81.954	71.425	0.2291	64879000	68	18.7044	18.8006	18.7263	18.6239	18.8052	18.5923	17.9112	17.8009	17.946
P54198	HIRA	Protein HIRA	1.84261	0.856328	1.81042	570;570	TPSKIEPMKAFDSRFTERSKATPGAPALTSM	AFDS(0.998)RFT(0.886)ERS(0.116)K	T	P54198;P54198-2	P54198	UID40577	3	___2	0.886031	8.23e-05	69.094	54.72	45.115	-0.025224	122450000	570	19.9476	19.9353	19.8766	19.5485	19.743	19.4773	18.6553	19.2242	19.311
O60504-2	SORBS3	Vinexin	3.41828	0.856043	1.81007	202;544	TSPRLTAAARSARHPSSPSALRSPADPIDLG	HPS(0.998)S(0.941)PS(0.061)ALR	S	O60504-2;O60504	O60504-2	UID22753	2	___2	0.998209	0.000324813	123.51	75.422	69.915	0.098854	344770000	202	20.8143	20.9538	21.0655	20.6804	20.8243	21.0081	20.1418	20.0681	20.0555
O60504-2	SORBS3	Vinexin	3.41828	0.856043	1.81007	203;545	SPRLTAAARSARHPSSPSALRSPADPIDLGG	HPS(0.018)S(0.982)PSALR	S	O60504-2;O60504	O60504-2	UID22754	2	___2	0.982214	0.000181682	130.79	88.44	99.013	0.034548	375830000	203	20.8143	20.9538	21.0655	20.6804	20.8243	21.0081	20.1418	20.0681	20.0555
O43491	EPB41L2	Band 4.1-like protein 2	4.89842	0.853966	1.80746	718;648	RVITEEMNGKEISPGSGPGEIRKVEPVTQKD	EIS(1)PGS(1)GPGEIR	S	O43491;O43491-4	O43491	UID927	2	___1	1	2.22e-32	191.93	99.322	111.63	-0.098259	1030900000	718	22.2084	22.1346	22.1022	22.0433	22.2627	21.9534	21.286	21.3119	21.2854
Q9Y534	CSDC2	Cold shock domain-containing protein C2	3.19498	0.852715	1.8059	47	SRVWERGGVPPRDLPSPLPTKRTRTYSATAR	DLPS(1)PLPTKR	S	Q9Y534	Q9Y534	UID18058	3	___1	0.999904	0.000394103	104.82	59.144	92.295	-0.3153	142200000	47	19.9125	19.918	19.9458	19.4572	19.5967	19.5525	19.2276	19.066	18.9246
Q15811-10	ITSN1	Intersectin-1	3.54373	0.849912	1.80239	944;981;986;981;981;986;944;949;981;986;981	GPIRKSTSMDSGSSESPASLKRVASPAAKPV	STSMDSGSSES(0.999)PASLKR	S	Q15811-10;Q15811-7;Q15811-2;Q15811-9;Q15811-8;Q15811;Q15811-12;Q15811-11;Q15811-3;Q15811-4;Q15811-6	Q15811-10	UID28781	3	___2	0.999491	7.25e-34	194.77	163.66	194.77	0.095481	89042000	944	18.2875	18.4636	18.4447	18.1481	18.2439	18.1559	17.4779	17.5371	17.631
Q14966	ZNF638	Zinc finger protein 638	0.720258	0.847729	1.79967	558;558;558;558	YRIRNPFRGSPKCFRSVSPERMSRRSVRSSD	CFRS(1)VS(1)PER	S	Q14966;Q14966-3;Q14966-4;Q14966-2	Q14966	UID28355	2	___2	1	0.000433656	106.4	76.926	106.4	-0.18006	2247000000	558	23.5243	24.2794	24.3633	23.4867	23.8701	23.9506	23.528	23.8088	22.2869
Q14966	ZNF638	Zinc finger protein 638	0.720258	0.847729	1.79967	560;560;560;560	IRNPFRGSPKCFRSVSPERMSRRSVRSSDRK	CFRS(1)VS(1)PER	S	Q14966;Q14966-3;Q14966-4;Q14966-2	Q14966	UID28356	2	___2	1	0.000433656	106.4	76.926	106.4	-0.18006	2252200000	560	23.5243	24.2794	24.3633	23.4867	23.8701	23.9506	23.528	23.8088	22.2869
Q15149;Q15149-2;Q15149-4;Q15149-9	PLEC	Plectin	2.60214	0.845875	1.79735	4384;4215;4225;4247;4251;4274;4270;4247;4233	FADMLSGNAGGFRSRSSSVGSSSSYPISPAV	S(0.921)S(0.051)S(0.028)VGSSSSYPIS(1)PAVSR	S	Q15149;Q15149-7;Q15149-8;Q15149-5;Q15149-6;Q15149-2;Q15149-3;Q15149-4;Q15149-9	Q15149-2	UID28522	2	___2	0.9212	5.02e-66	240.68	219.44	240.68	-0.32289	333910000	4274	18.8199	19.1448	19.1593	18.4029	18.3078	18.4836	18.2956	18.1969	18.0939
O75376	NCOR1	Nuclear receptor corepressor 1	0.65194	0.843061	1.79385	157;157;48	DAKKDPAFGGKHEAPSSPISGQPCGDDQNAS	KDPAFGGKHEAPS(0.782)S(0.215)PIS(0.003)GQPCGDDQNAS(0.968)PS(0.032)K	S	O75376;O75376-2;O75376-3	O75376	UID23021	5	___2	0.782073	2.42e-19	107.47	86.007	107.47	0.64036	45248000	157	17.4438	19.3017	18.1384	18.0697	17.747	18.1204	17.5276	17.7883	17.0389
P35568	IRS1	Insulin receptor substrate 1	3.76856	0.84222	1.79281	348	EGTMSRPASVDGSPVSPSTNRTHAHRHRGSA	AS(0.15)S(0.842)DGEGT(0.003)MS(0.005)RPASVDGS(0.066)PVS(0.907)PS(0.022)T(0.005)NR	S	P35568	P35568	UID25070	3	___2	0.907088	3.91e-33	141.23	122.45	141.23	-0.14073	133160000	348	18.6769	18.8722	18.7852	18.3482	18.3276	18.5267	17.9785	17.8899	17.9392
O75864	PPP1R37	Protein phosphatase 1 regulatory subunit 37	2.13985	0.8422	1.79278	561;88	PGSPSTPTEQRISVSSPGRGHKVFVVTRVES	ISVS(0.01)S(0.99)PGR	S	O75864;O75864-2	O75864	UID1687	2	___1	0.990361	0.0015643	108.3	71.908	108.3	0.32803	75905000	561	19.0151	18.7259	18.4809	18.9356	19.1792	18.778	17.7895	17.8971	18.0088
Q9NYB9-2	ABI2	Abl interactor 2	2.03667	0.84145	1.79185	190;190;196;145	PPSPPMSGKGTLGRHSPYRTLEPVRPPVVPN	GT(0.997)LGRHS(0.998)PY(0.005)R	S	Q9NYB9-2;Q9NYB9-4;Q9NYB9;Q9NYB9-3	Q9NYB9-2	UID37286	3	___2	0.998316	0.00152631	73.466	60.33	53.038	0.30304	40873000	190	16.7176	16.8597	17.1022	16.8651	16.5057	16.7406	15.7908	16.2634	16.1009
Q9NYB9-2	ABI2	Abl interactor 2	2.03667	0.84145	1.79185	185;185;191;140	PPTQKPPSPPMSGKGTLGRHSPYRTLEPVRP	GT(0.997)LGRHS(0.998)PY(0.005)R	T	Q9NYB9-2;Q9NYB9-4;Q9NYB9;Q9NYB9-3	Q9NYB9-2	UID42233	3	___2	0.997101	0.012874	53.038	39.359	53.038	0.30304	28623000	185	16.7176	16.8597	17.1022	16.8651	16.5057	16.7406	15.7908	16.2634	16.1009
Q96T37-4	RBM15	Putative RNA-binding protein 15	0.736606	0.840029	1.79009	630;674;674;674	SDRPRKRHCAPSPDRSPELSSSRDRYNSDND	HCAPS(1)PDRS(1)PELSSSR	S	Q96T37-4;Q96T37-2;Q96T37-3;Q96T37	Q96T37-4	UID34794	4	___2	0.999949	2.45e-08	128.66	103.34	108.17	-0.054786	7284600000	630	23.6504	24.6775	24.7591	23.5614	24.1807	24.2681	23.7789	24.0177	22.7704
Q674X7-3	KAZN	Kazrin	0.603049	0.839815	1.78982	340;346;346;252	SSTPSDINSPRHRTHSLCNGDSPGPVQKNLH	T(0.131)HS(0.869)LCNGDS(0.999)PGPVQK	S	Q674X7-3;Q674X7-2;Q674X7;Q674X7-4	Q674X7-3	UID30106	3	___2	0.869448	0.000405982	82.482	65.85	64.249	-0.45908	32723000	340	15.4057	17.1921	17.2997	16.3392	16.3835	16.4506	16.007	15.72	15.651
Q674X7-3	KAZN	Kazrin	0.603049	0.839815	1.78982	346;352;352;258	INSPRHRTHSLCNGDSPGPVQKNLHNPIVQS	T(0.212)HS(0.788)LCNGDS(1)PGPVQK	S	Q674X7-3;Q674X7-2;Q674X7;Q674X7-4	Q674X7-3	UID30107	3	___2	0.999943	0.000405982	82.482	65.85	82.482	0.16106	32723000	346	15.4057	17.1921	17.2997	16.3392	16.3835	16.4506	16.007	15.72	15.651
Q96T37-4	RBM15	Putative RNA-binding protein 15	0.736388	0.838986	1.78879	626;670;670;670	RSPESDRPRKRHCAPSPDRSPELSSSRDRYN	HCAPS(1)PDRS(1)PELSSSR	S	Q96T37-4;Q96T37-2;Q96T37-3;Q96T37	Q96T37-4	UID34793	4	___2	1	1.18e-35	202.97	168.15	108.17	-0.054786	7434700000	626	23.6603	24.6873	24.7687	23.5717	24.1914	24.2771	23.7882	24.0284	22.7826
Q9UPU5	USP24	Ubiquitin carboxyl-terminal hydrolase 24	2.24027	0.834803	1.78361	2073	VVRQEAEDLSLSAPSSPEISPQSSPRPHRPN	QEAEDLS(0.003)LS(0.015)APS(0.965)S(0.969)PEIS(0.047)PQS(0.001)S(0.001)PR	S	Q9UPU5	Q9UPU5	UID38718	2	___2	0.968622	1.71e-41	141.44	122.06	118.19	-1.1995	363670000	2073	14.6634	14.823	15.0939	14.4259	14.5823	14.9415	13.8803	14.1925	14.003
Q9C0B5-2	ZDHHC5	Palmitoyltransferase ZDHHC5	3.06799	0.834429	1.78315	631;684	TYSKSNGQPKSLGSASPGPGQPPLSSPTRGG	SLGS(0.007)AS(0.993)PGPGQPPLS(0.603)S(0.396)PT(0.001)R	S	Q9C0B5-2;Q9C0B5	Q9C0B5-2	UID35707	2	___2	0.993283	6.31e-63	210.69	184.58	204.78	0.28803	138840000	631	19.7816	20.0654	20.0551	19.709	19.7121	19.9267	19.1374	19.138	19.1235
Q92692	PVRL2	Nectin-2	2.57978	0.833837	1.78242	410	EEDEDLEGPPSYKPPTPKAKLEAQEMPSQLF	EQTLQGAEEDEDLEGPPS(0.005)YKPPT(0.995)PK	T	Q92692	Q92692	UID20162	3	___1	0.994914	1.81e-16	125.47	106.59	110.7	0.15644	28656000	410	16.1009	16.1514	15.9505	15.8352	16.2873	16.1263	15.0199	15.3821	15.2992
Q15942-2	ZYX	Zyxin	2.0518	0.830932	1.77883	102;259	PVSLANTQPRGPPASSPAPAPKFSPVTPKFT	GPPAS(0.035)S(0.965)PAPAPK	S	Q15942-2;Q15942	Q15942-2	UID7264	2	___1	0.96487	2.36e-10	163.45	139.7	125.23	0.21717	86457000	102	19.556	19.1908	19.1677	19.2703	19.4405	18.8657	18.3225	18.3865	18.7127
Q9H4G0-2;Q9H4G0-4	EPB41L1	Band 4.1-like protein 1	2.50273	0.829018	1.77648	472;437;546;503	DWERERRLPSSPASPSPKGTPEKANEPVKTE;DWERERRLPSSPASPSPKGTPEKANERAGLR	RLPS(0.005)S(0.007)PAS(0.989)PS(0.999)PK	S	Q9H4G0-2;Q9H4G0-3;Q9H4G0;Q9H4G0-4	Q9H4G0-2	UID36165	3	___2	0.999195	0.00989393	50.806	35.834	50.806	-0.065242	46289000	472	18.3543	18.617	18.4685	18.0502	18.4963	18.3183	17.8426	17.4767	17.6335
Q9NTZ6	RBM12	RNA-binding protein 12	0.755788	0.82456	1.771	422	TLPRSKSPSGQKRSRSRSPHEAGFCVYLKGL	S(1)RS(1)RS(1)PHEAGFCVYLK	S	Q9NTZ6	Q9NTZ6	UID58609	3	___3	1	2.18e-08	130.7	109.16	74.953	-0.12009	2142100000	422	23.3141	24.3895	24.5421	23.6048	24.0434	24.0796	23.7428	23.3748	22.6545
Q9NTZ6	RBM12	RNA-binding protein 12	0.755788	0.82456	1.771	424	PRSKSPSGQKRSRSRSPHEAGFCVYLKGLPF	S(1)RS(1)RS(1)PHEAGFCVYLK	S	Q9NTZ6	Q9NTZ6	UID58610	3	___3	1	0.00257734	111.34	91.766	74.953	-0.12009	1768600000	424	23.3141	24.3895	24.5421	23.6048	24.0434	24.0796	23.7428	23.3748	22.6545
Q9NTZ6	RBM12	RNA-binding protein 12	0.755788	0.82456	1.771	420	PQTLPRSKSPSGQKRSRSRSPHEAGFCVYLK	S(1)RS(1)RS(1)PHEAGFCVYLK	S	Q9NTZ6	Q9NTZ6	UID58611	3	___3	1	0.000222023	77.754	61.632	74.953	-0.12009	1641900000	420	23.3141	24.3895	24.5421	23.6048	24.0434	24.0796	23.7428	23.3748	22.6545
Q6F5E8-2	RLTPR	Leucine-rich repeat-containing protein 16C	1.40753	0.819431	1.76471	1279;1315	LRSRGWGQQDGPGPPSPGQSPSPCRTSPSPD	GWGQQDGPGPPS(0.998)PGQS(0.752)PS(0.25)PCR	S	Q6F5E8-2;Q6F5E8	Q6F5E8-2	UID30201	2	___2	0.998387	9.99e-07	89.566	69.988	89.566	-0.2004	20210000	1279	15.8209	16.461	16.5344	15.6572	16.0217	16.1679	15.53	15.6634	15.1646
Q6F5E8-2	RLTPR	Leucine-rich repeat-containing protein 16C	1.40753	0.819431	1.76471	1283;1319	GWGQQDGPGPPSPGQSPSPCRTSPSPDSLGL	GWGQQDGPGPPS(0.995)PGQS(0.791)PS(0.214)PCR	S	Q6F5E8-2;Q6F5E8	Q6F5E8-2	UID30202	2	___2	0.791434	9.99e-07	89.566	69.988	89.43	0.18051	20210000	1283	15.8209	16.461	16.5344	15.6572	16.0217	16.1679	15.53	15.6634	15.1646
A4D1S0-2	KLRG2	Killer cell lectin-like receptor subfamily G member 2	2.79769	0.817371	1.76219	143;143	VRVKPVGAAGGSSTPSPRPSTRFLKVPVPES	VKPVGAAGGS(0.013)S(0.097)T(0.899)PS(0.991)PR	S	A4D1S0-2;A4D1S0	A4D1S0-2	UID21602	3	___2	0.99122	6.01e-05	79.237	57.703	77.39	-0.81048	50443000	143	17.753	17.6196	17.7614	17.4096	17.6839	17.6739	16.7004	16.9814	17.0002
Q4KMP7	TBC1D10B	TBC1 domain family member 10B	1.01471	0.817175	1.76195	148	PKTEEARPSPAPGPGTPTGTPTRTPSRTAPG	TEEARPSPAPGPGT(1)PT(0.002)GT(0.949)PT(0.049)R	T	Q4KMP7	Q4KMP7	UID19528	2	___1	0.999996	2.28e-76	210.69	185.83	210.69	0.29487	3906200000	148	11.0712	11.2295	10.555	10.8466	10.9344	10.9858	9.76015	10.768	9.87601
Q92766	RREB1	Ras-responsive element-binding protein 1	0.493138	0.812635	1.75642	1140;1140;1140;1140	ESSEPPAPASSPEAASPTEQGPAGTSKKRGR	ES(0.09)S(0.087)EPPAPAS(0.818)S(0.818)PEAAS(0.818)PT(0.362)EQGPAGT(0.005)S(0.002)K	S	Q92766;Q92766-2;Q92766-5;Q92766-3	Q92766	UID33614	3	___2	0.817811	7.6e-08	82.59	62.912	46.66	0.24806	28642000	1140	12.7432	14.8172	12.7857	13.6761	12.7132	13.0031	12.2239	12.9699	12.7144
Q9C0B5-2	ZDHHC5	Palmitoyltransferase ZDHHC5	3.09144	0.811602	1.75516	641;694	SLGSASPGPGQPPLSSPTRGGVKKVSGVGGT	SLGSASPGPGQPPLS(0.158)S(0.765)PT(0.076)R	S	Q9C0B5-2;Q9C0B5	Q9C0B5-2	UID35708	2	___2	0.765322	2.06e-47	181.72	133.15	181.72	0.084963	118990000	641	18.6426	18.9056	18.8996	18.5362	18.5617	18.759	17.9882	17.9786	18.0463
Q641Q2-2;Q9Y4E1-2	FAM21A;FAM21B;FAM21C	WASH complex subunit FAM21A;WASH complex subunit FAM21B;WASH complex subunit FAM21C	1.26375	0.811218	1.75469	288;288;200;280;288;288;233;288;288	EDIEENTRPKRSRPTSFADELAARIKGDAMG;EDIEENTRPKRSRPTSFADELAARIKGDAVG	S(1)RPT(0.004)S(0.996)FADELAAR	S	Q641Q2-2;Q641Q2;Q5SNT6;Q9Y4E1-2;Q9Y4E1;Q9Y4E1-4;Q9Y4E1-3;Q9Y4E1-6;Q9Y4E1-5	Q641Q2-2	UID30062	3	___2	0.995668	2.34e-06	118.08	91.454	116.04	-0.056671	703140000	288	20.937	21.5307	21.5004	21.6179	21.6237	21.9915	20.9488	20.4233	20.1625
Q8IVT5-2	KSR1	Kinase suppressor of Ras 1	1.82683	0.809992	1.7532	270;270;133;133	HASGRLTPRALHSFITPPTTPQLRRHTKLKP	ALHS(0.094)FIT(0.906)PPT(0.265)T(0.735)PQLR	T	Q8IVT5-2;Q8IVT5;Q8IVT5-4;Q8IVT5-3	Q8IVT5-2	UID41458	3	___2	0.90564	0.000743108	97.081	80.05	97.081	0.014971	23486000	270	16.5062	16.5238	16.6552	16.2375	16.8446	16.786	15.8039	16.0553	15.3961
Q8IVT5-2	KSR1	Kinase suppressor of Ras 1	1.82683	0.809992	1.7532	274;274;137;137	RLTPRALHSFITPPTTPQLRRHTKLKPPRTP	ALHS(0.286)FIT(0.714)PPT(0.24)T(0.76)PQLR	T	Q8IVT5-2;Q8IVT5;Q8IVT5-4;Q8IVT5-3	Q8IVT5-2	UID41459	3	___2	0.760133	0.000743108	97.081	80.05	95.409	-0.07429	23486000	274	16.5062	16.5238	16.6552	16.2375	16.8446	16.786	15.8039	16.0553	15.3961
P55196;P55196-1;P55196-3	MLLT4	Afadin	5.42119	0.80937	1.75245	1512;1511;1512;1495;1495	YITVSKEELSSGDSLSPDPWKRDAKEKLEKQ	EELSSGDS(0.001)LS(0.999)PDPWKR	S	P55196;P55196-5;P55196-6;P55196-1;P55196-3	P55196-3	UID4631	3	___1	0.999211	3.72e-47	165.87	135.73	129.11	0.00050712	149920000	1495	17.0189	17.0584	17.0488	16.6151	16.7142	16.8289	16.2182	16.2713	16.2085
Q9BXF6	RAB11FIP5	Rab11 family-interacting protein 5	2.55064	0.808357	1.75122	395	PRSTDDTWPRGSRSNSSSEAVLGQEELSAQA	GS(0.161)RS(0.838)NS(0.805)S(0.187)S(0.009)EAVLGQEELSAQAK	S	Q9BXF6	Q9BXF6	UID13956	3	___1	0.805439	3.29e-69	223.51	175.37	115.34	0.33398	142870000	395	17.5485	17.7091	17.8248	17.5066	17.6313	17.6503	17.0528	16.8768	16.7277
Q9NXG0	CNTLN	Centlein	4.39725	0.808194	1.75102	22;22;22	PSPHPSPPARQLGPRSPRVGRGAEVHAMRSE	QLGPRS(1)PR	S	Q9NXG0;Q9NXG0-2;Q9NXG0-3	Q9NXG0	UID15710	3	___1	1	0.00329659	78.932	48.6	70.399	0.13519	109200000	22	19.318	19.2302	19.3015	19.7058	19.6216	19.1823	18.4448	18.5375	18.4428
Q9UPU9	SAMD4A	Protein Smaug homolog 1	5.18336	0.80533	1.74755	424;336;323	QMILTPIKAYSSPSTTPEARRREPQAPRQPS	AYS(0.058)S(0.917)PS(0.007)T(0.046)T(0.972)PEAR	T	Q9UPU9;Q9UPU9-3;Q9UPU9-2	Q9UPU9	UID42445	2	___2	0.971623	0.000225934	116.24	67.67	116.24	0.368	81588000	424	18.2819	18.2479	18.3342	18.3169	18.2157	18.3556	17.483	17.495	17.4701
O15439	ABCC4	Multidrug resistance-associated protein 4	1.37253	0.803738	1.74562	655;655;655;580	QPPVPGTPTLRNRTFSESSVWSQQSSRPSLK	T(0.176)FS(0.842)ES(0.936)S(0.938)VWS(0.105)QQS(0.163)S(0.513)RPS(0.327)LK	S	O15439;O15439-2;O15439-3;O15439-4	O15439	UID22310	3	___2	0.84157	3.86e-16	169.52	99.108	52.061	-0.63209	172080000	655	18.3236	19.0421	19.1834	19.0096	18.6626	18.9688	18.1299	17.9238	18.0843
Q6PJT7-3;Q6PJT7-5;Q6PJT7-9	ZC3H14	Zinc finger CCCH domain-containing protein 14	0.617467	0.802856	1.74455	464;427;455;470;166;191;595;620;620;615	PACKNGDECAYHHPISPCKAFPNCKFAEKCL	NGDECAYHHPIS(1)PCK	S	Q6PJT7-3;Q6PJT7-10;Q6PJT7-4;Q6PJT7-11;Q6PJT7-8;Q6PJT7-6;Q6PJT7-5;Q6PJT7-2;Q6PJT7;Q6PJT7-9	Q6PJT7-5	UID8977	4	___1	0.999999	1.71e-05	116.29	95.911	116.29	-0.30117	374730000	595	20.2112	21.038	20.9911	20.0054	20.8946	20.3783	20.4411	20.4843	18.9062
P55196;P55196-1;P55196-3	MLLT4	Afadin	2.0665	0.802542	1.74417	1232;1231;1232;1215;1215	EAYPIPTQTYTREYFTFPASKSQDRMAPPQN	EYFT(1)FPASK	T	P55196;P55196-5;P55196-6;P55196-1;P55196-3	P55196-3	UID19059	2	___1	0.999984	0.00102314	118.4	79.381	116.23	-0.083876	43296000	1215	19.5017	19.171	19.0624	19.0787	19.2049	18.7988	18.2439	18.5811	18.5026
Q92609	TBC1D5	TBC1 domain family member 5	2.04097	0.802199	1.74376	45;45	KSGGDSNKNGRRTSSTLDSEGTFNSYRKEWE	RT(0.437)S(0.474)S(0.139)T(0.91)LDS(0.034)EGT(0.003)FNS(0.002)Y(0.002)R	T	Q92609;Q92609-2	Q92609	UID41690	3	___2	0.910057	1.16e-10	132.81	113.57	40.756	-0.14132	27487000	45	16.3694	16.7375	16.8924	16.7821	16.7428	17.0713	15.7273	15.9264	15.939
Q8IWQ3-6;Q8IWQ3-4	BRSK2	Serine/threonine-protein kinase BRSK2	3.00712	0.800778	1.74204	367;427;427;427;473;449	SISGASSGLSTSPLSSPRVTPHPSPRGSPLP	SISGASSGLS(0.024)T(0.289)S(0.486)PLS(0.249)S(0.952)PR	S	Q8IWQ3-6;Q8IWQ3-3;Q8IWQ3-2;Q8IWQ3;Q8IWQ3-5;Q8IWQ3-4	Q8IWQ3-6	UID31805	2	___2	0.952322	3.12e-34	173.19	143.89	165.57	0.075314	262120000	367	19.0195	19.015	19.0716	18.8338	18.6215	18.9043	18.0875	18.4004	18.2158
Q9UPU9	SAMD4A	Protein Smaug homolog 1	3.67188	0.797983	1.73867	420;332;319	QELHQMILTPIKAYSSPSTTPEARRREPQAP	AYS(0.059)S(0.941)PS(0.014)T(0.78)T(0.206)PEAR	S	Q9UPU9;Q9UPU9-3;Q9UPU9-2	Q9UPU9	UID38731	2	___2	0.94091	1.36e-10	186.46	142.84	134.49	0.32876	218810000	420	19.3231	19.2656	19.4177	19.3907	19.2257	19.3915	18.4518	18.5662	18.5945
Q86U86-8	PBRM1	Protein polybromo-1	0.546995	0.796693	1.73711	963;948;948;963;948;948;948;916	DSSGAAGLSGLHRTYSQDCSFKNSMYHVGDY	T(0.018)YS(0.98)QDCS(0.002)FK	S	Q86U86-8;Q86U86;Q86U86-5;Q86U86-7;Q86U86-2;Q86U86-4;Q86U86-9;Q86U86-3	Q86U86-8	UID9846	2	___1	0.980005	0.000892032	101.39	78.018	91.961	-0.11247	13321000	963	16.2931	18.3869	16.7441	17.0292	16.8418	16.594	16.468	16.4208	16.1453
Q8NHQ9	DDX55	ATP-dependent RNA helicase DDX55	0.704461	0.796338	1.73669	594;201	LTTGKRTIKTVDLGISDLEDDC_________	TVDLGIS(1)DLEDDC	S	Q8NHQ9;Q8NHQ9-2	Q8NHQ9	UID11273	2	___1	0.999999	2.36e-15	165.63	149.74	165.63	-0.40698	337780000	594	18.469	19.3123	19.2002	18.1136	19.0616	19.0313	18.8018	18.4562	17.3346
Q9UPU9	SAMD4A	Protein Smaug homolog 1	2.75769	0.793305	1.73304	423;335;322	HQMILTPIKAYSSPSTTPEARRREPQAPRQP	AYS(0.059)S(0.941)PS(0.014)T(0.78)T(0.206)PEAR	T	Q9UPU9;Q9UPU9-3;Q9UPU9-2	Q9UPU9	UID42444	2	___2	0.779912	2.7e-06	134.49	81.456	134.49	0.32876	67966000	423	18.3632	18.283	18.4967	18.461	18.2357	18.4265	17.42	17.6341	17.7089
Q9NPI6	DCP1A	mRNA-decapping enzyme 1A	3.28045	0.790986	1.73026	531;493	DLERKASSPSPLTIGTPESQRKPSIILSKSQ	AS(0.161)S(0.726)PS(0.077)PLT(0.036)IGT(0.999)PES(0.001)QR	T	Q9NPI6;Q9NPI6-2	Q9NPI6	UID42167	2	___2	0.99884	2.16e-46	225.94	191.09	199.39	0.099324	2296200000	531	22.1628	22.3432	22.4	21.9852	22.0812	22.2289	21.4595	21.5648	21.5089
Q16204	CCDC6	Coiled-coil domain-containing protein 6	1.92834	0.789644	1.72865	352	FNEMSAQGLRPRTVSSPIPYTPSPSSSRPIS	T(0.361)VS(0.66)S(0.971)PIPY(0.003)T(0.005)PSPSSSR	S	Q16204	Q16204	UID28815	2	___2	0.971147	1.95e-31	183.96	119.32	88.768	0.14166	59605000	352	18.615	19.0596	19.1034	18.7344	18.5408	19.1134	18.0984	18.3071	18.0037
Q92597	NDRG1	Protein NDRG1	3.54742	0.789112	1.72801	330;249;264	MPSASMTRLMRSRTASGSSVTSLDGTRSRSH	S(0.427)RT(0.573)AS(0.993)GS(0.005)S(0.001)VTSLDGTR	S	Q92597;Q92597-3;Q92597-2	Q92597	UID55049	3	___3	0.993078	4.85e-31	226.23	181.68	74.048	-0.13151	1003600000	330	15.5105	15.6345	15.7386	15.1614	14.764	15.2121	14.8292	14.8379	14.8491
Q8IVT5-2	KSR1	Kinase suppressor of Ras 1	1.76444	0.788549	1.72734	334;334;197;197	RIDDVSSMRFDLSHGSPQMVRRDIGLSVTHR	FDLS(0.09)HGS(0.91)PQMVR	S	Q8IVT5-2;Q8IVT5;Q8IVT5-4;Q8IVT5-3	Q8IVT5-2	UID10208	3	___1	0.909631	2.83e-05	127.32	119.02	113.86	-0.37596	57488000	334	17.6493	17.9946	18.0899	17.7939	18.072	17.9519	17.4226	16.974	16.9715
Q8TEV9-2	SMCR8	Smith-Magenis syndrome chromosomal region candidate gene 8 protein	3.01233	0.78609	1.72439	489;489	VLGTEKSTSVLSKSDSQASLTVPLSPQVVRS	S(0.012)DS(0.988)QASLTVPLSPQVVR	S	Q8TEV9-2;Q8TEV9	Q8TEV9-2	UID33062	2	___2	0.988154	2.6e-33	189.34	159.28	156.5	-0.66208	241040000	489	18.8531	19.0941	19.1233	18.9463	18.7637	18.9744	18.1941	18.2239	18.2943
P17252	PRKCA	Protein kinase C alpha type	2.18808	0.786077	1.72438	319	KFEKAKLGPAGNKVISPSEDRKQPSNNLDRV	VIS(0.906)PS(0.094)EDR	S	P17252	P17252	UID2775	2	___1	0.905769	0.0015922	106.88	41.656	98.009	0.46657	59749000	319	17.0331	16.9	16.8036	16.8538	17.0886	16.7435	16.3752	15.909	16.0943
Q8ND76	CCNY	Cyclin-Y	3.50027	0.785413	1.72359	331;277;306	LRRSARKRSASADNLTLPRWSPAIIS_____	S(0.864)AS(0.136)ADNLT(1)LPR	T	Q8ND76;Q8ND76-3;Q8ND76-2	Q8ND76	UID41560	2	___2	1	0.000774331	107.53	90.432	107.53	0.10341	72397000	331	20.2737	20.448	20.4071	20.2014	19.8679	20.2106	19.5074	19.6173	19.6478
Q9UKG1	APPL1	DCC-interacting protein 13-alpha	3.90491	0.782118	1.71965	401	TAARVNQSALEAVTPSPSFQQRHESLRPAAG	VNQSALEAVT(0.032)PS(0.966)PS(0.002)FQQR	S	Q9UKG1	Q9UKG1	UID16708	2	___1	0.966069	1.21e-50	212.35	187.03	212.35	0.28415	41569000	401	18.0805	18.0406	17.9513	18.0089	18.31	18.1499	17.23	17.3113	17.1848
Q9NS62-2	THSD1	Thrombospondin type-1 domain-containing protein 1	1.77998	0.781786	1.71926	400;453	RFGRPAKCSTPARHNSIHSPSFRKNSDEENI	HNS(0.995)IHS(0.159)PS(0.846)FR	S	Q9NS62-2;Q9NS62	Q9NS62-2	UID36992	3	___2	0.99538	0.0337501	43.03	34.076	43.03	-0.044398	4656900	400	15.6521	16.2088	16.1791	15.5405	15.6079	16.0435	15.1525	15.3886	15.1535
Q9NS62-2	THSD1	Thrombospondin type-1 domain-containing protein 1	1.77998	0.781786	1.71926	405;458	AKCSTPARHNSIHSPSFRKNSDEENICELSE	HNS(0.995)IHS(0.159)PS(0.846)FR	S	Q9NS62-2;Q9NS62	Q9NS62-2	UID36993	3	___2	0.845957	0.0337501	43.03	34.076	43.03	-0.044398	4656900	405	15.6521	16.2088	16.1791	15.5405	15.6079	16.0435	15.1525	15.3886	15.1535
Q9BRS8	LARP6	La-related protein 6	2.1545	0.781488	1.7189	451	RRQAEMGTQEKSPGTSPLLSRKMQTADGLPV	QAEMGT(0.008)QEKS(0.991)PGT(0.06)S(0.94)PLLS(0.002)R	S	Q9BRS8	Q9BRS8	UID35213	3	___2	0.939662	1.39e-10	121.26	103.54	106.11	-0.26406	1443700000	451	20.5784	21.0538	20.9809	20.5865	20.7157	20.8878	20.0658	20.1691	20.0338
Q13111	CHAF1A	Chromatin assembly factor 1 subunit A	0.751994	0.779673	1.71674	199;199;199	EEEGVGCGGAGRRGDSQECSPRSCPELTSGP	RGDS(1)QECS(1)PRS(0.999)CPELT(0.001)SGPR	S	Q13111;Q13111-3;Q13111-2	Q13111	UID49071	3	___3	0.999991	3.55e-05	80.664	69.56	80.664	-0.3336	54460000	199	16.7883	17.9788	18.1389	17.0885	17.4761	17.6614	17.0301	17.105	16.4317
Q13111	CHAF1A	Chromatin assembly factor 1 subunit A	0.751994	0.779673	1.71674	203;203;203	VGCGGAGRRGDSQECSPRSCPELTSGPRMCP	RGDS(1)QECS(1)PRS(0.999)CPELT(0.001)SGPR	S	Q13111;Q13111-3;Q13111-2	Q13111	UID49072	3	___3	0.999852	2.11e-05	86.519	61.498	80.664	-0.3336	176120000	203	16.7883	17.9788	18.1389	17.0885	17.4761	17.6614	17.0301	17.105	16.4317
Q13111	CHAF1A	Chromatin assembly factor 1 subunit A	0.751994	0.779673	1.71674	206;206;206	GGAGRRGDSQECSPRSCPELTSGPRMCPRKE	S(1)CPELTSGPR	S	Q13111;Q13111-3;Q13111-2	Q13111	UID49073	2	___3	0.999998	2.11e-05	177.44	150.65	177.44	-0.21098	287680000	206	16.7883	17.9788	18.1389	17.0885	17.4761	17.6614	17.0301	17.105	16.4317
P55201-4	BRPF1	Peregrin	1.50848	0.779165	1.71614	75;75;75;75	KHKKKGRQSRPANKQSPSPSEVSQSPGREVM	QS(0.001)RPANKQS(0.987)PS(0.298)PS(0.034)EVS(0.663)QS(0.017)PGR	S	P55201-4;P55201-3;P55201;P55201-2	P55201-4	UID47740	4	___3	0.987124	4.53e-12	118.15	105.76	105.17	0.3859	85788000	75	14.3875	14.467	14.673	13.9746	13.9339	14.3658	13.4751	13.5401	14.1748
P55201-4	BRPF1	Peregrin	1.50848	0.779165	1.71614	77;77;77;77	KKKGRQSRPANKQSPSPSEVSQSPGREVMSY	QS(0.027)RPANKQS(0.976)PS(0.989)PS(0.056)EVS(0.929)QS(0.024)PGR	S	P55201-4;P55201-3;P55201;P55201-2	P55201-4	UID47741	3	___3	0.988999	3.06e-07	95.794	81.386	61.37	-0.0030859	69423000	77	14.3875	14.467	14.673	13.9746	13.9339	14.3658	13.4751	13.5401	14.1748
P55201-4	BRPF1	Peregrin	1.50848	0.779165	1.71614	82;82;82;82	QSRPANKQSPSPSEVSQSPGREVMSYAQAQR	QS(0.027)RPANKQS(0.976)PS(0.989)PS(0.056)EVS(0.929)QS(0.024)PGR	S	P55201-4;P55201-3;P55201;P55201-2	P55201-4	UID47742	3	___3	0.928707	4.63e-08	105.17	80.534	61.37	-0.0030859	44365000	82	14.3875	14.467	14.673	13.9746	13.9339	14.3658	13.4751	13.5401	14.1748
Q8N8S7-3	ENAH	Protein enabled homolog	3.58177	0.779096	1.71606	463;500	SSTSTPEPTRKPWERTNTMNGSKSPVISRPK	T(0.889)NT(0.113)MNGS(0.284)KS(0.71)PVIS(0.003)RPK	T	Q8N8S7-3;Q8N8S7-2	Q8N8S7-3	UID41550	3	___2	0.889263	1.8e-10	130.49	108.85	130.49	0.047329	115240000	463	19.0189	19.1411	19.1493	18.3024	18.3704	18.5033	18.3759	18.3685	18.2277
Q13233	MAP3K1	Mitogen-activated protein kinase kinase kinase 1	2.70144	0.777367	1.714	1018	KHRLQGFIPCRIPSASPQTQRKFSLQFHRNC	IPS(0.007)AS(0.99)PQT(0.003)QR	S	Q13233	Q13233	UID6082	2	___1	0.990196	0.00100131	92.707	69.278	92.707	0.11415	42860000	1018	18.531	18.5529	18.66	18.4628	18.6359	18.5429	17.6433	17.7793	17.9891
Q96T88	UHRF1	E3 ubiquitin-protein ligase UHRF1	0.420562	0.775608	1.71191	95;108	PHSTKERDSELSDTDSGCCLGQSESDKSSTH	ERDS(0.005)ELS(0.537)DT(0.472)DS(0.986)GCCLGQS(0.001)ESDK	S	Q96T88;Q96T88-2	Q96T88	UID34855	3	___2	0.986212	1.56e-24	147.18	129.82	104.96	-1.1986	470170000	95	18.8335	20.3149	20.2088	19.0728	20.041	19.83	19.3405	19.8887	17.8013
Q9BRS8	LARP6	La-related protein 6	2.16658	0.774926	1.7111	447	WVRRRRQAEMGTQEKSPGTSPLLSRKMQTAD	QAEMGT(0.001)QEKS(0.999)PGT(0.881)S(0.118)PLLS(0.001)R	S	Q9BRS8	Q9BRS8	UID35212	2	___2	0.999114	2.8e-10	119.32	94.6	96.391	0.11436	1633700000	447	20.8617	21.3226	21.2636	20.8695	20.9852	21.1537	20.3396	20.4588	20.3245
Q9BRS8	LARP6	La-related protein 6	2.20557	0.77333	1.70921	450	RRRQAEMGTQEKSPGTSPLLSRKMQTADGLP	QAEMGT(0.001)QEKS(0.999)PGT(0.881)S(0.118)PLLS(0.001)R	T	Q9BRS8	Q9BRS8	UID41946	2	___2	0.88126	1.39e-10	121.26	103.54	96.391	0.11436	420110000	450	18.8406	19.2366	19.2246	18.9098	18.9274	19.0321	18.2463	18.4628	18.2726
Q8IZR5-2	CMTM4	CKLF-like MARVEL transmembrane domain-containing protein 4	2.67634	0.772781	1.70856	194;194;165	VRQQSTNDYIRARTESRDVDSRPEIQRLDT_	T(0.014)ES(0.986)RDVDSRPEIQR	S	Q8IZR5-2;Q8IZR5;Q8IZR5-3	Q8IZR5-2	UID10577	4	___1	0.986116	1.09e-16	175.7	135.22	152.37	0.48768	287730000	194	20.2639	20.4444	20.3856	20.1857	20.1385	20.2105	19.7797	19.4689	19.527
Q5VVW2-5	GARNL3	GTPase-activating Rap/Ran-GAP domain-like protein 3	2.11398	0.771854	1.70746	402;424;383;424	QDLMPDLHKNMLNRRSFSDVLPESPKSARKK	S(0.972)FS(0.028)DVLPES(1)PK	S	Q5VVW2-5;Q5VVW2;Q5VVW2-3;Q5VVW2-2	Q5VVW2-5	UID29953	2	___2	0.971643	2.8e-09	143.56	112.69	143.56	0.14306	42438000	402	18.6794	19.1509	19.0906	18.8411	18.8046	19.0075	18.2373	18.108	18.26
Q5VVW2-5	GARNL3	GTPase-activating Rap/Ran-GAP domain-like protein 3	2.11398	0.771854	1.70746	410;432;391;432	KNMLNRRSFSDVLPESPKSARKKEEARQAEF	S(0.972)FS(0.028)DVLPES(1)PK	S	Q5VVW2-5;Q5VVW2;Q5VVW2-3;Q5VVW2-2	Q5VVW2-5	UID29954	2	___2	0.999998	2.8e-09	143.56	112.69	143.56	0.14306	29406000	410	18.6794	19.1509	19.0906	18.8411	18.8046	19.0075	18.2373	18.108	18.26
Q9P246	STIM2	Stromal interaction molecule 2	3.16094	0.771247	1.70674	523;618;523	RSSSLCRSRRSIVPSSPQPQRAQLAPHAPHP	SIVPS(0.002)S(0.998)PQPQR	S	Q9P246;Q9P246-2;Q9P246-3	Q9P246	UID16100	2	___1	0.998347	4.91e-09	173.04	128.61	173.04	-0.12898	277900000	523	20.5292	20.3373	20.4645	20.5619	20.7437	20.3328	19.5936	19.6366	19.7871
Q9H6Z4-2	RANBP3	Ran-binding protein 3	0.612328	0.770543	1.70591	100	LPPFPRELAGRSAGGSSPEGGEDSDREDGNY	S(0.001)AGGS(0.999)S(1)PEGGEDS(1)DREDGNYCPPVKR	S	Q9H6Z4-2	Q9H6Z4-2	UID57879	4	___3	0.999465	1.03e-17	113.65	103.94	113.65	-0.18311	2051500000	100	21.0906	22.2568	22.312	21.2306	21.8034	21.9738	21.4344	21.5929	20.3204
Q9H6Z4-2	RANBP3	Ran-binding protein 3	0.612328	0.770543	1.70591	101	PPFPRELAGRSAGGSSPEGGEDSDREDGNYC	S(0.001)AGGS(0.999)S(1)PEGGEDS(1)DREDGNYCPPVKR	S	Q9H6Z4-2	Q9H6Z4-2	UID57880	4	___3	0.999884	7.42e-42	149.07	135.81	113.65	-0.18311	2987700000	101	21.0906	22.2568	22.312	21.2306	21.8034	21.9738	21.4344	21.5929	20.3204
Q9H6Z4-2	RANBP3	Ran-binding protein 3	0.612328	0.770543	1.70591	108	AGRSAGGSSPEGGEDSDREDGNYCPPVKRER	SAGGSSPEGGEDS(1)DREDGNYCPPVKR	S	Q9H6Z4-2	Q9H6Z4-2	UID57881	3	___3	1	3.3e-126	242.5	211.54	207.88	-0.67313	3321000000	108	21.0906	22.2568	22.312	21.2306	21.8034	21.9738	21.4344	21.5929	20.3204
Q9H6K5-2	PRR36	Proline-rich protein 36	2.20352	0.766536	1.70118	173;173	AGARRDTSGPTPGTPSPAMARRSRAAGTEVG	DTSGPT(0.001)PGT(0.01)PS(0.99)PAMAR	S	Q9H6K5-2;Q9H6K5	Q9H6K5-2	UID14757	2	___1	0.989553	5.87e-31	176.98	150.86	176.98	-0.054544	14034000	173	15.8585	15.8289	15.8513	15.6291	15.6007	15.74	14.799	15.1537	15.2864
Q8TAP8	PPP1R35	Protein phosphatase 1 regulatory subunit 35	2.54419	0.765263	1.69968	45	VPQLRAPVPEPGLDLSLSPRPDSPQPRHGSP	APVPEPGLDLS(1)LS(1)PRPDS(1)PQPR	S	Q8TAP8	Q8TAP8	UID32855	3	___2	1	0.000215857	65.581	42.693	65.581	-0.47144	164020000	45	18.1109	17.9886	18.121	17.9702	18.3452	18.1115	17.5265	17.1864	17.2118
D6RF30	GOLGA8K;GOLGA8H;GOLGA8M;GOLGA8J;GOLGA8R;GOLGA8O;GOLGA8N;GOLGA8IP	Golgin subfamily A member 8K;Golgin subfamily A member 8H;Golgin subfamily A member 8M;Golgin subfamily A member 8J;Golgin subfamily A member 8R;Golgin subfamily A member 8O;Golgin subfamily A member 8N;Putative golgin subfamily A member 8I	2.61375	0.765224	1.69963	77;77;77;77;77;77;77;77;77;77;77	HREGPTSSATLKDLESPCQERAVVLDSRSVE	DLES(1)PCQER	S	D6RF30;P0CJ92;H3BSY2-3;H3BSY2;A6NMD2;I6L899-2;A6NCC3-1;I6L899;F8WBI6;A6NCC3;A6NC78	D6RF30	UID209	2	___1	1	0.00191137	89.266	73.727	89.266	0.58556	6647900	77	16.4753	16.821	16.6773	16.2977	16.6678	16.4051	15.8699	15.9897	15.8182
Q2M3V2	SOWAHA	Ankyrin repeat domain-containing protein SOWAHA	2.29582	0.763	1.69702	244	TLRLRAEEPGLRRQLSEEPSPRSSPLLLRRL	RQLS(1)EEPS(1)PR	S	Q2M3V2	Q2M3V2	UID28987	2	___2	1	0.000111855	170.66	139.83	90.689	0.54273	59124000	244	16.3794	16.7255	16.5734	16.1521	16.17	16.325	15.9814	15.6852	15.7227
P85037	FOXK1	Forkhead box protein K1	0.900309	0.762556	1.69649	445;282	RSGGLQTPECLSREGSPIPHDPEFGSKLASV	EGS(1)PIPHDPEFGSK	S	P85037;P85037-2	P85037	UID26521	3	___2	0.999999	3.34e-17	107	83.021	103.13	-0.068433	3737700000	445	20.262	21.0033	20.9093	20.0026	20.3044	20.5018	19.9033	20.5421	19.4416
Q13242	SRSF9	Serine/arginine-rich splicing factor 9	0.359845	0.76122	1.69492	214	SRGRDSPYQSRGSPHYFSPFRPY________	GS(0.975)PHY(0.872)FS(0.153)PFRPY	Y	Q13242	Q13242	UID42840	3	___2	0.871716	0.0116349	71.879	54.8	71.879	-0.17431	76804000	214	17.8054	20.5453	18.1665	19.3085	18.3365	18.4811	18.4451	17.77	18.0184
Q9UQ35	SRRM2	Serine/arginine repetitive matrix protein 2	0.594068	0.760888	1.69453	950;950	SPSPSRVTSRTTPRRSRSVSPCSNVESRLLP	RS(1)RS(1)VS(1)PCS(0.999)NVES(0.001)R	S	Q9UQ35;Q9UQ35-2	Q9UQ35	UID60476	3	___3	0.99999	7.74e-16	160.66	121.39	55.536	0.30567	19202000000	950	24.5988	25.6819	25.7207	24.6718	25.2504	25.3679	24.9208	25.0971	23.7009
Q9UQ35	SRRM2	Serine/arginine repetitive matrix protein 2	0.59402	0.760429	1.69399	952;952	SPSRVTSRTTPRRSRSVSPCSNVESRLLPRY	RS(1)RS(1)VS(1)PCS(0.999)NVES(0.001)R	S	Q9UQ35;Q9UQ35-2	Q9UQ35	UID60477	3	___3	0.999982	1.21e-08	138.02	93.703	55.536	0.30567	22366000000	952	24.6007	25.6834	25.7226	24.6738	25.2521	25.3696	24.9226	25.099	23.7038
Q9UQ35	SRRM2	Serine/arginine repetitive matrix protein 2	0.59402	0.760429	1.69399	954;954	SRVTSRTTPRRSRSVSPCSNVESRLLPRYSH	RS(1)RS(1)VS(1)PCS(0.999)NVES(0.001)R	S	Q9UQ35;Q9UQ35-2	Q9UQ35	UID60478	2	___3	0.999994	1.21e-08	161.33	118.7	77.24	-0.21046	22300000000	954	24.6007	25.6834	25.7226	24.6738	25.2521	25.3696	24.9226	25.099	23.7038
Q9H6Z4-3	RANBP3	Ran-binding protein 3	0.610542	0.759929	1.69341	32;100	FVFQKDKGQKRSAGGSSPEGGEDSDREDGNY	S(0.001)AGGS(0.999)S(1)PEGGEDS(1)DREDGNYCPPVKR	S	Q9H6Z4-3;Q9H6Z4	Q9H6Z4-3	UID57884	4	___3	0.999465	1.03e-17	113.65	103.94	113.65	-0.18311	2074900000	32	21.1301	22.2925	22.3452	21.2704	21.8394	22.0062	21.4743	21.632	20.3817
Q9H6Z4-3	RANBP3	Ran-binding protein 3	0.610542	0.759929	1.69341	33;101	VFQKDKGQKRSAGGSSPEGGEDSDREDGNYC	S(0.001)AGGS(0.999)S(1)PEGGEDS(1)DREDGNYCPPVKR	S	Q9H6Z4-3;Q9H6Z4	Q9H6Z4-3	UID57885	4	___3	0.999884	7.42e-42	149.07	135.81	113.65	-0.18311	3011200000	33	21.1301	22.2925	22.3452	21.2704	21.8394	22.0062	21.4743	21.632	20.3817
Q9H6Z4-3	RANBP3	Ran-binding protein 3	0.610542	0.759929	1.69341	40;108	QKRSAGGSSPEGGEDSDREDGNYCPPVKRER	SAGGSSPEGGEDS(1)DREDGNYCPPVKR	S	Q9H6Z4-3;Q9H6Z4	Q9H6Z4-3	UID57886	3	___3	1	3.3e-126	242.5	211.54	207.88	-0.67313	3344500000	40	21.1301	22.2925	22.3452	21.2704	21.8394	22.0062	21.4743	21.632	20.3817
Q9C0B5-2	ZDHHC5	Palmitoyltransferase ZDHHC5	1.64585	0.757395	1.69044	356;409	PSYRSEPSLEPESFRSPTFGKSFHFDPLSSG	SEPSLEPES(0.042)FRS(0.871)PT(0.086)FGK	S	Q9C0B5-2;Q9C0B5	Q9C0B5-2	UID14168	3	___1	0.871176	1.54e-05	102.98	71.464	102.98	-0.009888	41396000	356	18.4837	18.5151	18.734	18.8546	18.9595	18.3271	18.2023	17.6935	17.5648
Q8N8S7-3	ENAH	Protein enabled homolog	3.80849	0.752826	1.68509	471;508	TRKPWERTNTMNGSKSPVISRPKSTPLSQPS	S(1)PVISRPK	S	Q8N8S7-3;Q8N8S7-2	Q8N8S7-3	UID32434	3	___2	1	6.35e-17	151.42	121.68	99.568	-0.01365	1058500000	471	21.1186	21.1787	21.2871	20.4361	20.5036	20.535	20.4832	20.406	20.4367
Q96T88	UHRF1	E3 ubiquitin-protein ligase UHRF1	0.477046	0.75136	1.68338	93;106	VLPHSTKERDSELSDTDSGCCLGQSESDKSS	DSELS(0.001)DT(0.999)DSGCCLGQSESDK	T	Q96T88;Q96T88-2	Q96T88	UID41878	2	___2	0.999254	9.3e-78	243.83	218.28	238.81	-0.18114	325270000	93	18.4563	19.7352	19.6206	18.562	19.5428	19.3794	18.8065	19.2918	17.4597
Q9UKS6	PACSIN3	Protein kinase C and casein kinase substrate in neurons protein 3	2.85434	0.749365	1.68105	341	TSIVPTRDGTAPPPQSPGSPGTGQDEEWSDE	DGTAPPPQS(0.996)PGS(0.004)PGTGQDEEWS(1)DEESPRK	S	Q9UKS6	Q9UKS6	UID38289	3	___2	0.99555	2.21e-59	166.01	142.09	166.01	-0.15929	334730000	341	18.9634	19.2046	19.2763	18.9601	19.0017	19.3265	18.3824	18.4114	18.4025
Q9NQT8	KIF13B	Kinesin-like protein KIF13B	1.95844	0.745794	1.6769	1644;163	SPGRERPDLEAPAPGSPFRVRRVRASELRSF	ERPDLEAPAPGS(1)PFR	S	Q9NQT8;Q9NQT8-2	Q9NQT8	UID15305	3	___1	1	3.99e-07	121.82	95.831	105.92	0.081165	154050000	1644	19.1137	19.3692	19.4453	19.3173	19.3439	19.3167	18.3689	18.5041	18.8178
Q03188	CENPC	Centromere protein C	0.459218	0.742599	1.67319	73;73	SVPNSTRKIKDTCIQSPSKECQKSHPKSVPV	DTCIQS(0.926)PS(0.074)KECQK	S	Q03188;Q03188-2	Q03188	UID5329	3	___1	0.926168	3.26e-12	150.59	117.61	150.59	0.082712	179020000	73	19.1207	20.0259	20.076	19.0368	20.0846	19.3868	19.4717	19.7639	17.7593
P24928	POLR2A	DNA-directed RNA polymerase II subunit RPB1	1.21058	0.740815	1.67112	1910	YSPTSPVYTPTSPKYSPTSPTYSPTSPKYSP	YS(0.994)PT(0.009)S(0.005)PT(0.723)YS(0.24)PT(0.013)S(0.017)PK	S	P24928	P24928	UID3118	2	___1	0.993647	4.12e-16	169.02	136.15	150.34	-0.18225	205480000	1910	18.5573	18.1991	18.1502	17.5508	18.0748	18.0814	17.101	17.5922	17.9909
Q8N157	AHI1	Jouberin	3.4548	0.740407	1.67065	1123	SETLYQELPPEIKERSPPLSPEEKTKIEKSP	ERS(1)PPLS(1)PEEK	S	Q8N157	Q8N157	UID32151	2	___2	1	4.23e-07	139.7	119.32	73.927	0.11573	396860000	1123	20.666	20.833	20.8648	20.8048	20.7669	20.8563	20.0085	20.0479	20.086
Q8N157	AHI1	Jouberin	3.4548	0.740407	1.67065	1127	YQELPPEIKERSPPLSPEEKTKIEKSPAPQK	ERS(1)PPLS(1)PEEK	S	Q8N157	Q8N157	UID32152	2	___2	1	0.000352323	99.055	66.321	73.927	0.11573	281270000	1127	20.666	20.833	20.8648	20.8048	20.7669	20.8563	20.0085	20.0479	20.086
Q96GP6-2	SCARF2	Scavenger receptor class F member 2	1.58021	0.739819	1.66997	646;651	ARPARARGEIGGLSLSPSPERRKPPPPDPAT	GEIGGLS(1)LS(1)PS(1)PERR	S	Q96GP6-2;Q96GP6	Q96GP6-2	UID34106	3	___2	1	8.33e-11	134.81	111.2	52.814	0.38088	7313400000	646	23.946	24.5143	24.429	23.9952	24.0597	24.4767	23.6763	23.6814	23.3122
Q96QE2	SLC2A13	Proton myo-inositol cotransporter	1.67353	0.735743	1.66525	15	_MSRKASENVEYTLRSLSSLMGERRRKQPEP	S(1)LS(0.262)S(0.738)LMGER	S	Q96QE2	Q96QE2	UID34552	2	___2	0.99975	0.000373009	107.03	65.025	107.03	-0.45787	2286700	15	14.9746	15.5539	15.4941	14.8056	14.717	14.9308	14.4494	14.6676	14.6984
O94804	STK10	Serine/threonine-protein kinase 10	3.0946	0.735434	1.6649	438	QVAQEKQVAEQGGDLSPAANRSQKASQSRPN	QVAEQGGDLS(1)PAANR	S	O94804	O94804	UID1750	2	___1	1	3.62e-94	285.04	241.09	276.1	-0.026697	458360000	438	20.1733	20.0589	19.9001	20.0387	20.4426	19.818	19.3106	19.2811	19.3344
Q9NZN5;Q9NZN5-2	ARHGEF12	Rho guanine nucleotide exchange factor 12	4.30528	0.735017	1.66442	736;717	VQEEECEVERVTEHGTPKPFRKFDSVAFGES	VTEHGT(1)PKPFR	T	Q9NZN5;Q9NZN5-2	Q9NZN5-2	UID20726	4	___1	0.999993	7.15e-06	133.88	113.87	133.88	0.0071045	35976000	717	18.5111	18.5911	18.6105	18.4949	18.804	18.5968	17.7912	17.8789	17.8375
Q13098	GPS1	COP9 signalosome complex subunit 1	0.395087	0.731625	1.66051	468;464;504	MMLRAAVLRNQIHVKSPPREGSQGELTPANS	NQIHVKS(1)PPR	S	Q13098;Q13098-5;Q13098-7	Q13098	UID5988	3	___1	1	0.000141149	84.975	67.058	49.423	0.49987	59393000	468	11.9176	11.9049	11.8817	11.9808	12.0007	11.8245	11.8897	9.60689	12.0128
P48634	PRRC2A	Protein PRRC2A	1.72595	0.73099	1.65978	761;761;749;761	PGVHPSGLVPRERSDSGGSSSEPFDRHAPAM	ERSDS(1)GGSSSEPFDR	S	P48634;P48634-3;P48634-2;P48634-4	P48634	UID25623	2	___2	0.999905	1.87e-55	246.68	170.94	243.99	0.057689	7591200000	761	21.8711	22.4028	22.4356	21.563	21.5555	22.1395	21.5922	21.5243	21.3999
Q9Y4E6-2	WDR7	WD repeat-containing protein 7	3.44564	0.730289	1.65897	1121;1154	AEIEPPKLLTRPRSSSQIPEGFGLTSGGSNY	S(0.042)S(0.042)S(0.915)QIPEGFGLTSGGSNYSLAR	S	Q9Y4E6-2;Q9Y4E6	Q9Y4E6-2	UID17927	2	___1	0.915436	1.09e-06	88.983	64.145	88.983	-0.66831	121920000	1121	17.9175	18.0739	18.1251	18.0061	18.4758	18.3712	17.2824	17.3436	17.2996
Q9H2G2-2	SLK	STE20-like serine/threonine-protein kinase	0.819088	0.728264	1.65665	183;183	DIKLADFGVSAKNTRTIQRRDSFIGTPYWMA	NT(0.006)RT(0.994)IQR	T	Q9H2G2-2;Q9H2G2	Q9H2G2-2	UID20532	3	___1	0.994339	0.0207482	76.221	45.148	76.221	-0.0013739	9023400	183	18.0977	17.1084	17.2474	17.5374	17.5583	16.7352	16.3567	16.6365	17.2755
Q9UHD8-5	2019-09-09	Septin-9	1.62852	0.727566	1.65584	78;66;67;85	NSEPSARHVDSLSQRSPKASLRRVELSGPKA	HVDSLSQRS(1)PK	S	Q9UHD8-5;Q9UHD8-7;Q9UHD8-2;Q9UHD8	Q9UHD8-5	UID16500	3	___1	0.999846	3.66e-06	129.71	105.96	99.531	0.022905	24082000	78	17.4246	17.4096	17.4237	17.1948	17.1415	16.9761	16.3201	16.731	17.024
Q7Z5K2	WAPAL	Wings apart-like protein homolog	0.627484	0.727534	1.65581	459;502;544	GSSNYKIKYFGFDDLSESEDDEDDDCQVERK	IKYFGFDDLS(1)ES(1)EDDEDDDCQVER	S	Q7Z5K2;Q7Z5K2-2;Q7Z5K2-3	Q7Z5K2	UID31205	3	___2	0.999996	2.64e-16	124.57	113.26	124.57	0.28284	588730000	459	16.9409	18.4	18.1534	17.4266	17.7138	17.9415	17.2282	17.484	16.5995
Q7Z5K2	WAPAL	Wings apart-like protein homolog	0.627484	0.727534	1.65581	461;504;546	SNYKIKYFGFDDLSESEDDEDDDCQVERKTS	IKYFGFDDLS(1)ES(1)EDDEDDDCQVER	S	Q7Z5K2;Q7Z5K2-2;Q7Z5K2-3	Q7Z5K2	UID31206	3	___2	0.999996	2.64e-16	124.57	113.26	124.57	0.28284	588730000	461	16.9409	18.4	18.1534	17.4266	17.7138	17.9415	17.2282	17.484	16.5995
Q96GP6-2	SCARF2	Scavenger receptor class F member 2	1.60505	0.727519	1.65579	648;653	PARARGEIGGLSLSPSPERRKPPPPDPATKP	GEIGGLS(1)LS(1)PS(1)PERR	S	Q96GP6-2;Q96GP6	Q96GP6-2	UID34107	3	___2	1	7.62e-23	176.49	140.68	52.814	0.38088	7748800000	648	24.0594	24.6105	24.5312	24.1171	24.1605	24.5754	23.7856	23.7929	23.4401
O15439	ABCC4	Multidrug resistance-associated protein 4	3.56787	0.725666	1.65366	646;646;646;571	LKKDNEESEQPPVPGTPTLRNRTFSESSVWS	DNEESEQPPVPGT(1)PTLR	T	O15439;O15439-2;O15439-3;O15439-4	O15439	UID18413	2	___1	0.999982	3.59e-90	275.74	237.07	275.74	0.073218	2067200000	646	23.1501	22.9821	22.9982	22.7137	23.1327	22.8202	22.2646	22.3329	22.3559
Q8N3F8	MICALL1	MICAL-like protein 1	2.37864	0.723333	1.65099	484	TSSPKTKKRPAPRAPSASPLALHASRLSHSE	APS(1)AS(1)PLALHASR	S	Q8N3F8	Q8N3F8	UID32245	3	___2	0.999999	0.00061128	80.746	58.213	74.783	-0.084365	488200000	484	20.3307	20.6701	20.5623	20.3824	20.4327	20.6549	19.724	19.9406	19.7286
Q8N3F8	MICALL1	MICAL-like protein 1	2.37864	0.723333	1.65099	486	SPKTKKRPAPRAPSASPLALHASRLSHSEPP	APS(1)AS(1)PLALHASR	S	Q8N3F8	Q8N3F8	UID32246	3	___2	0.999998	0.00061128	80.746	58.213	74.783	-0.084365	488200000	486	20.3307	20.6701	20.5623	20.3824	20.4327	20.6549	19.724	19.9406	19.7286
O00257	CBX4	E3 SUMO-protein ligase CBX4	0.53811	0.722504	1.65004	415;145	HAVGLNLSHVRKRCLSETHGEREPCKKRLTA	CLS(0.985)ET(0.015)HGEREPCK	S	O00257;O00257-3	O00257	UID254	3	___1	0.984542	1.46e-08	136.17	120.05	136.17	0.23287	3719000	415	15.0415	16.1777	16.1156	15.1396	15.7964	15.3135	15.4692	15.568	14.1302
Q8NEY1-7	NAV1	Neuron navigator 1	2.87368	0.719137	1.6462	1181;1189;1241;1246;1249;855	ASSYSDIEEIATPDSSAPSSPKLQHGSTETA	SASSYSDIEEIAT(0.008)PDS(0.992)S(0.992)APS(0.007)S(0.001)PK	S	Q8NEY1-7;Q8NEY1-4;Q8NEY1-2;Q8NEY1-3;Q8NEY1;Q8NEY1-5	Q8NEY1-7	UID32666	2	___2	0.99192	3.79e-25	146.76	118.46	143.86	-0.047082	71548000	1181	17.9711	18.2304	18.2308	17.8855	17.9919	18.2223	17.3787	17.4659	17.4304
Q8N8S7-3	ENAH	Protein enabled homolog	4.10687	0.718776	1.64579	465;502	TSTPEPTRKPWERTNTMNGSKSPVISRPKST	T(0.028)NT(0.972)MNGS(0.284)KS(0.714)PVIS(0.002)RPK	T	Q8N8S7-3;Q8N8S7-2	Q8N8S7-3	UID41551	3	___2	0.971836	6.06e-05	99.441	78.603	99.441	-0.13726	1134000000	465	22.06	22.1028	22.1804	21.2176	21.3201	21.2184	21.4462	21.3664	21.3742
Q9Y3Z3	SAMHD1	Deoxynucleoside triphosphate triphosphohydrolase SAMHD1	0.510826	0.717535	1.64437	23;23;23;23	QPSKRPRCDDSPRTPSNTPSAEADWSPGLEL	CDDS(0.756)PRT(0.359)PS(0.757)NT(0.124)PS(0.004)AEADWSPGLELHPDYK	S	Q9Y3Z3;Q9Y3Z3-4;Q9Y3Z3-2;Q9Y3Z3-3	Q9Y3Z3	UID60914	4	___3	0.756725	4.6e-26	126.04	107.67	126.04	-0.79208	788390000	23	19.6304	20.6014	20.8495	19.5728	19.9598	20.2466	19.9228	20.3169	18.689
Q5UIP0	RIF1	Telomere-associated protein RIF1	1.19769	0.717334	1.64414	1157;1157	AEHLEKSSLSNNECGSLDKTSPEMSNSNNDE	SSLSNNECGS(1)LDKT(0.274)S(0.724)PEMS(0.002)NSNNDER	S	Q5UIP0;Q5UIP0-2	Q5UIP0	UID8269	3	___1	0.999788	4.22e-107	210.51	195.35	139.74	0.073024	110560000	1157	17.9463	18.534	18.4669	17.7909	18.6787	18.1455	17.5678	17.9791	17.2482
Q9UJV3-2	MID2	Probable E3 ubiquitin-protein ligase MID2	2.33114	0.717004	1.64376	116;116	NIIDRFQKASVSGPNSPSESRRERTYRPTTA	ASVS(0.002)GPNS(0.995)PS(0.004)ESR	S	Q9UJV3-2;Q9UJV3	Q9UJV3-2	UID16635	2	___1	0.994632	4.27e-11	141.65	112.35	141.65	0.1685	10962000	116	16.3779	16.017	16.0265	15.9011	16.0005	15.8389	15.384	15.3807	15.5057
O75051;Q9HCM2	PLXNA2;PLXNA4	Plexin-A2;Plexin-A4	2.94676	0.715563	1.64212	1630;80;1630	RTSASKYENMIRYTGSPDSLRSRTPMITPDL;RTSISRYDSSFRYTGSPDSLRSRAPMITPDL	YTGS(0.98)PDS(0.02)LR	S	O75051;Q9HCM2-4;Q9HCM2	O75051	UID1344	2	___1	0.979659	1.62e-05	142.83	84.968	142.83	0.14426	153370000	1630	19.4669	19.3442	19.3975	19.5675	19.7472	19.4454	18.5342	18.7368	18.7909
P38398-4	BRCA1	Breast cancer type 1 susceptibility protein	0.790089	0.714714	1.64116	1479;1496;1517;392;392;354	ADSSTSKNKEPGVERSSPSKCPSLDDRWYMH	S(0.878)S(0.118)PS(0.003)KCPS(0.001)LDDR	S	P38398-4;P38398;P38398-7;P38398-6;P38398-3;P38398-5	P38398-4	UID3690	3	___1	0.877917	0.000228494	102.64	62.57	102.64	0.15405	94296000	1479	19.6516	20.2004	20.208	19.4163	20.1801	19.8785	19.6475	19.7116	18.5567
O43491	EPB41L2	Band 4.1-like protein 2	2.19569	0.712854	1.63904	598;598;598;598	SIAVVQDGDGRREVRSPTKAPHLQLIEGKKN	EVRS(0.988)PT(0.012)K	S	O43491;O43491-4;O43491-3;O43491-2	O43491	UID933	3	___1	0.987792	5.92e-09	132.74	107.56	47.187	-0.075797	49785000	598	19.1684	19.1322	19.2728	19.307	19.6274	19.1008	18.7357	18.3752	18.3239
Q8N9B5-2	JMY	Junction-mediating and -regulatory protein	3.12562	0.712774	1.63895	115;115	RSPGPRRSSAWAEGGSPRSTRSLLGDPRLRS	SSAWAEGGS(1)PR	S	Q8N9B5-2;Q8N9B5	Q8N9B5-2	UID10904	2	___1	1	2.57e-09	193.22	141.78	193.22	-0.067257	504250000	115	21.5956	21.3434	21.4174	21.4076	21.5809	21.4166	20.7293	20.7161	20.7727
Q9Y3S1-2	WNK2	Serine/threonine-protein kinase WNK2	2.13927	0.710534	1.63641	1780;1817;1817	LRYSAPPDVYLDEAPSSPDVKLAVRRAQTAS	YSAPPDVY(0.001)LDEAPS(1)S(0.999)PDVK	S	Q9Y3S1-2;Q9Y3S1-4;Q9Y3S1	Q9Y3S1-2	UID39357	2	___2	0.999689	5.3e-39	175.26	152.38	104.45	0.072079	347880000	1780	19.6888	19.8568	19.8873	19.5925	19.383	19.8945	19.0248	18.9289	19.3475
Q9Y3S1-2	WNK2	Serine/threonine-protein kinase WNK2	2.13927	0.710534	1.63641	1781;1818;1818	RYSAPPDVYLDEAPSSPDVKLAVRRAQTASS	YSAPPDVY(0.001)LDEAPS(0.999)S(0.999)PDVK	S	Q9Y3S1-2;Q9Y3S1-4;Q9Y3S1	Q9Y3S1-2	UID39358	3	___2	0.999321	8.64e-15	131.4	108.52	71.592	0.26679	336340000	1781	19.6888	19.8568	19.8873	19.5925	19.383	19.8945	19.0248	18.9289	19.3475
Q96D46	NMD3	60S ribosomal export protein NMD3	2.24676	0.709977	1.63578	462	EEDEAIRKNVNIYRDSAIPVESDTDDEGAPR	DS(0.919)AIPVES(0.082)DT(0.999)DDEGAPR	S	Q96D46	Q96D46	UID33965	2	___2	0.918625	9.45e-32	178.14	159.47	178.14	-0.036016	492860000	462	21.0579	21.2445	21.4225	20.9537	20.9004	21.1981	20.3751	20.6001	20.6197
Q8N8S7	ENAH	Protein enabled homolog	1.85743	0.707291	1.63274	531	SPRKNQIVFDNRSYDSLHRPKSTPLSQPSAN	SYDS(1)LHRPK	S	Q8N8S7	Q8N8S7	UID10897	4	___1	0.999998	0.000890918	103.08	63.935	103.08	0.32641	3031500	531	15.696	15.9188	16.1671	15.9876	15.7665	15.8617	15.0901	15.1523	15.4176
Q96FS4	SIPA1	Signal-induced proliferation-associated protein 1	2.98923	0.704214	1.62926	67	RSGSDAGEARPPTPASPRARAHSHEEASRPA	SGSDAGEARPPTPAS(1)PR	S	Q96FS4	Q96FS4	UID12531	3	___1	0.999986	8.03e-13	140.56	112.91	140.56	-0.22869	196300000	67	18.2022	17.9977	18.0907	18.0978	18.2174	17.8202	17.4947	17.2964	17.3868
Q9H4L4	SENP3	Sentrin-specific protease 3	0.571843	0.704167	1.6292	169	HRGRRRGLAHPKNHLSPQQGGATPQVPSPCC	NHLS(1)PQQGGAT(0.007)PQVPS(0.993)PCCR	S	Q9H4L4	Q9H4L4	UID36181	3	___2	1	2.43e-15	130.9	110.81	130.9	-0.32009	308210000	169	18.0377	18.9538	19.0518	18.2789	18.5394	18.6044	18.3872	18.4508	17.0927
Q9H4L4	SENP3	Sentrin-specific protease 3	0.571843	0.704167	1.6292	181	NHLSPQQGGATPQVPSPCCRFDSPRGPPPPR	NHLS(1)PQQGGAT(0.007)PQVPS(0.993)PCCR	S	Q9H4L4	Q9H4L4	UID36182	3	___2	0.993095	2.43e-15	130.9	110.81	124.91	-0.63367	308210000	181	18.0377	18.9538	19.0518	18.2789	18.5394	18.6044	18.3872	18.4508	17.0927
Q96T37-4	RBM15	Putative RNA-binding protein 15	0.687656	0.701824	1.62656	634;678;678;678	RKRHCAPSPDRSPELSSSRDRYNSDNDRSSR	HCAPS(1)PDRS(0.011)PELS(0.909)S(0.076)S(0.003)R	S	Q96T37-4;Q96T37-2;Q96T37-3;Q96T37	Q96T37-4	UID34795	2	___2	0.909281	6.58e-24	163.02	143.96	163.02	-0.5975	99450000	634	16.456	17.4737	17.5189	16.4431	17.112	16.9536	16.4983	16.9553	15.8895
Q8N8S7-3	ENAH	Protein enabled homolog	4.24309	0.701015	1.62565	469;506	EPTRKPWERTNTMNGSKSPVISRPKSTPLSQ	T(0.113)NT(0.886)MNGS(0.888)KS(0.111)PVIS(0.001)RPK	S	Q8N8S7-3;Q8N8S7-2	Q8N8S7-3	UID32435	3	___2	0.88799	0.000254139	83.063	68.806	73.405	-0.13984	559390000	469	21.3248	21.3691	21.4043	20.3571	20.4878	20.3013	20.7238	20.6563	20.615
Q8ND76	CCNY	Cyclin-Y	3.51728	0.700617	1.6252	326;272;301	DKYKDLRRSARKRSASADNLTLPRWSPAIIS	RS(0.001)AS(0.999)ADNLTLPR	S	Q8ND76;Q8ND76-3;Q8ND76-2	Q8ND76	UID32565	2	___2	0.999085	1.54e-06	138.31	121.14	138.31	0.078483	129920000	326	19.7098	19.889	19.8462	19.6499	19.3191	19.7123	19.0693	19.1158	19.1581
Q96T88	UHRF1	E3 ubiquitin-protein ligase UHRF1	0.36595	0.699415	1.62385	91;104	SLVLPHSTKERDSELSDTDSGCCLGQSESDK	ERDS(0.001)ELS(0.862)DT(0.154)DS(0.974)GCCLGQS(0.009)ESDK	S	Q96T88;Q96T88-2	Q96T88	UID34854	2	___2	0.862029	7.4e-73	204.61	186.97	103.9	0.074955	492790000	91	17.4895	19.0472	19.0229	17.8182	18.6295	18.4783	18.1603	18.6656	16.6355
Q92900-2	UPF1	Regulator of nonsense transcripts 1	1.4994	0.698758	1.62311	1096;1107	SYLGDEFKSQIDVALSQDSTYQGERAYQHGG	SQIDVALS(1)QDSTYQGER	S	Q92900-2;Q92900	Q92900-2	UID33693	2	___2	0.999952	2.4e-65	250.08	180.6	170.16	-0.53126	1418900000	1096	19.9169	20.5446	20.5178	19.9827	19.7976	20.3659	19.692	19.6976	19.4934
Q92900-2	UPF1	Regulator of nonsense transcripts 1	1.4994	0.698758	1.62311	1099;1110	GDEFKSQIDVALSQDSTYQGERAYQHGGVTG	S(0.001)QIDVALS(0.999)QDS(0.996)T(0.004)YQGER	S	Q92900-2;Q92900	Q92900-2	UID33694	2	___2	0.995778	2.95e-36	200.88	195.54	200.88	-0.13305	285040000	1099	19.9169	20.5446	20.5178	19.9827	19.7976	20.3659	19.692	19.6976	19.4934
Q7Z401	DENND4A	C-myc promoter-binding protein	3.74837	0.698293	1.62258	731;731	QAKKNKLPSKSSSPNSPLPMFRRTKQEIKSA	S(0.948)S(0.052)SPNS(1)PLPMFR	S	Q7Z401;Q7Z401-2	Q7Z401	UID9565	2	___1	0.999825	5.32e-10	148.41	127.63	148.41	0.40306	102900000	731	18.1181	18.0493	18.1594	17.9579	18.2856	18.2179	17.3301	17.438	17.4639
P42858	HTT	Huntingtin	0.521709	0.696046	1.62006	419	LTAAKEESGGRSRSGSIVELIAGGGSSCSPV	S(0.007)GS(0.993)IVELIAGGGS(0.036)S(0.087)CS(0.863)PVLS(0.014)R	S	P42858	P42858	UID25359	2	___2	0.993192	1.69e-142	289.5	261.85	265.54	-0.098585	3484800000	419	22.1018	23.2214	23.2217	22.6116	23.0041	23.0394	22.6446	22.5628	21.2493
P42858	HTT	Huntingtin	0.521709	0.696046	1.62006	432	SGSIVELIAGGGSSCSPVLSRKQKGKVLLGE	S(0.088)GS(0.912)IVELIAGGGS(0.009)S(0.022)CS(0.962)PVLS(0.007)R	S	P42858	P42858	UID25360	2	___2	0.9617	1.69e-142	289.5	261.85	289.5	-0.065644	3484800000	432	22.1018	23.2214	23.2217	22.6116	23.0041	23.0394	22.6446	22.5628	21.2493
P46100;P46100-6	ATRX	Transcriptional regulator ATRX	0.911299	0.69457	1.6184	674;636;557;519;470;606	VKTTPLRRPTETNPVTSNSDEECNETVKEKQ	RPTETNPVT(1)S(1)NS(1)DEECNETVK	T	P46100;P46100-4;P46100-3;P46100-5;P46100-2;P46100-6	P46100	UID40471	3	___2	0.999977	3.29e-10	112.11	96.948	105.79	-0.012274	211250000	674	13.4729	13.7564	14.1481	13.4016	13.4446	13.7742	13.131	13.5953	12.5676
P62753	RPS6	40S ribosomal protein S6	0.750787	0.694171	1.61795	240	QEQIAKRRRLSSLRASTSKSESSQK______	LSSLRAS(0.986)T(0.012)S(0.002)K	S	P62753	P62753	UID26342	3	___2	0.986051	0.00105974	79.089	57.582	79.089	0.14301	2382000000	240	24.3926	25.2682	25.2294	22.6975	22.0922	23.7448	24.6921	24.4607	23.6549
Q9BXI6	TBC1D10A	TBC1 domain family member 10A	2.42902	0.692225	1.61577	383;390	QLRRWQETRGELQCRSPPRLHGAKAILDAEP	GELQCRS(1)PPR	S	Q9BXI6;Q9BXI6-2	Q9BXI6	UID13966	3	___1	1	0.00144324	74.46	37.941	54.343	0.36511	22732000	383	17.4052	17.0769	17.1015	16.7456	17.0455	16.6911	16.5536	16.537	16.4165
Q12767	KIAA0195	Uncharacterized protein KIAA0195	1.47995	0.692125	1.61566	457;457	PHSSHEDLTDGLSTRSFCHPEPHERDALLAG	S(1)FCHPEPHER	S	Q12767;Q12767-2	Q12767	UID5721	3	___1	1	0.00321757	73.881	56.856	65.234	0.028177	34548000	457	17.2876	17.7937	17.9793	17.3206	17.3824	17.4235	17.0917	16.8705	17.022
Q9UKJ3	GPATCH8	G patch domain-containing protein 8	0.558972	0.690858	1.61424	1076;998	TGPPSQNSNIGTGRGSEGDCSPEDKNSVTAK	ATGPPS(0.001)QNS(0.012)NIGT(0.043)GRGS(0.944)EGDCS(0.989)PEDKNS(0.009)VT(0.001)AK	S	Q9UKJ3;Q9UKJ3-2	Q9UKJ3	UID38250	4	___2	0.944479	9.72e-11	93.177	82.47	93.177	0.12092	136010000	1076	18.6428	19.7617	19.7492	18.8486	19.3904	19.3828	19.0205	19.1696	17.891
Q9UKJ3	GPATCH8	G patch domain-containing protein 8	0.558972	0.690858	1.61424	1081;1003	QNSNIGTGRGSEGDCSPEDKNSVTAKLLLEK	GSEGDCS(1)PEDKNSVTAK	S	Q9UKJ3;Q9UKJ3-2	Q9UKJ3	UID38251	3	___2	0.999855	1.13e-33	193.63	176.91	193.63	-0.019182	190830000	1081	18.6428	19.7617	19.7492	18.8486	19.3904	19.3828	19.0205	19.1696	17.891
O43719	HTATSF1	HIV Tat-specific factor 1	0.344075	0.688709	1.61184	452	GGEFEEGASENNAKESSPEKEAEEGCPEKES	TEDGGEFEEGAS(0.075)ENNAKES(0.963)S(0.963)PEKEAEEGCPEK	S	O43719	O43719	UID995	4	___1	0.962591	3.61e-25	143.12	122.2	98.236	0.32284	773430000	452	18.7489	20.1648	20.2037	18.8698	20.1929	19.6079	19.5763	19.8052	17.6698
Q9HCM4-4	EPB41L5	Band 4.1-like protein 5	3.90134	0.688583	1.6117	517;517;517	LKDTSEKLKQLEMENSPLLSPRSNIDVNINS	QLEMENS(1)PLLSPR	S	Q9HCM4-4;Q9HCM4-3;Q9HCM4	Q9HCM4-4	UID15162	2	___1	1	1.29e-23	213.99	168.83	213.99	-0.13451	85416000	517	19.5821	19.4545	19.4518	19.4103	19.4884	19.3249	18.8136	18.7723	18.8367
Q99700-4	ATXN2	Ataxin-2	2.83494	0.688349	1.61144	616;616;616;327	AHGSPAPVSTMPKRMSSEGPPRMSPKAQRHP	RMS(0.816)S(0.185)EGPPRMS(1)PK	S	Q99700-4;Q99700;Q99700-2;Q99700-5	Q99700-4	UID35017	4	___2	0.815597	8.06e-05	92.474	75.255	80.975	-0.21428	32000000	616	17.8076	17.9233	18.044	17.8347	18.1518	18.055	17.1253	17.3036	17.281
Q99700-4	ATXN2	Ataxin-2	2.83494	0.688349	1.61144	624;624;624;335	STMPKRMSSEGPPRMSPKAQRHPRNHRVSAG	RMS(0.769)S(0.231)EGPPRMS(1)PK	S	Q99700-4;Q99700;Q99700-2;Q99700-5	Q99700-4	UID35018	4	___2	0.999999	8.06e-05	92.474	75.255	92.474	-0.1907	167950000	624	17.8076	17.9233	18.044	17.8347	18.1518	18.055	17.1253	17.3036	17.281
Q6F5E8-2	RLTPR	Leucine-rich repeat-containing protein 16C	2.5587	0.688159	1.61123	1318;1381	CLGPRNEERPLRLQRSPVLKRRPKLEAPPSP	LQRS(1)PVLK	S	Q6F5E8-2;Q6F5E8	Q6F5E8-2	UID8669	3	___1	1	0.00148858	83.045	37.964	57.149	0.098033	21995000	1318	17.0661	16.934	17.0401	16.9147	17.193	16.9282	16.3445	16.1494	16.4819
O00161	SNAP23	Synaptosomal-associated protein 23	1.23849	0.687241	1.6102	110	SGKAYKTTWGDGGENSPCNVVSKQPGPVTNG	TTWGDGGENS(1)PCNVVSK	S	O00161	O00161	UID229	2	___1	0.999998	2.57e-33	193.54	170.4	193.54	-0.093026	64955000	110	18.4553	18.9954	18.9226	18.3815	19.0525	18.7489	18.2906	18.3132	17.7077
Q15154;Q15154-2	PCM1	Pericentriolar material 1 protein	0.593417	0.684566	1.60722	1782;1727	ISDQEEDEESEGCPVSINLSKAETQALTNYG	NVRS(0.877)DIS(0.123)DQEEDEES(1)EGCPVS(1)INLSK	S	Q15154;Q15154-2	Q15154	UID50075	3	___3	0.999692	4.71e-42	152	131.27	152	0.013381	498070000	1782	20.4717	21.6313	21.5386	20.6298	20.8852	21.3634	20.7139	21.0344	19.8396
O00308-2	WWP2	NEDD4-like E3 ubiquitin-protein ligase WWP2	1.16845	0.683429	1.60595	95;211;211	HSGASARTTPATGEQSPGARSRHRQPVKNSG	TTPATGEQS(1)PGAR	S	O00308-2;O00308;O00308-4	O00308-2	UID265	2	___1	1	7.16e-24	217.12	182.37	217.12	-0.069184	47402000	95	18.6022	17.8695	17.9149	18.3459	18.2218	17.5155	17.3523	17.2644	17.7197
Q9UHR4	BAIAP2L1	Brain-specific angiogenesis inhibitor 1-associated protein 2-like protein 1	3.84806	0.682715	1.60516	414	LLEENETEAVTVPTPSPTPVRSISTVNLSEN	LLEENETEAVTVPT(0.067)PS(0.932)PT(0.001)PVR	S	Q9UHR4	Q9UHR4	UID16525	2	___1	0.931758	1.17e-91	235.21	207.36	235.21	0.18087	506350000	414	19.5902	19.7063	19.6802	19.5782	19.7498	19.6171	18.9138	18.9906	19.0242
Q8TBN0	RAB3IL1	Guanine nucleotide exchange factor for Rab-3A	2.56913	0.682104	1.60448	68;115	GPAAAQLDVLRLRSSSMEIREKGSEFLKEEL	S(0.005)S(0.005)S(0.991)MEIR	S	Q8TBN0;Q8TBN0-2	Q8TBN0	UID11366	2	___1	0.990938	0.00583375	96.367	67.64	96.367	0.45291	48328000	68	18.4184	18.6124	18.3223	18.443	18.5007	18.389	17.8545	17.6591	17.7932
P38432	COIL	Coilin	1.33093	0.680557	1.60276	122	RKAKKRAFQLEEGEETEPDCKYSKKHWKSRE	AFQLEEGEET(1)EPDCK	T	P38432	P38432	UID18886	3	___1	1	3.38e-26	199.68	174.09	95.814	0.2596	349610000	122	19.4369	20.0433	19.9072	19.4585	20.0399	19.7118	19.294	19.2416	18.8101
Q9ULL1	PLEKHG1	Pleckstrin homology domain-containing family G member 1	2.79348	0.678673	1.60067	497	SETAQDIQKVSREEGSPQLSSARPSPAQRNS	EEGS(1)PQLSSAR	S	Q9ULL1	Q9ULL1	UID16898	2	___1	0.999936	3.7e-08	157.22	107.59	123.99	-0.011463	60113000	497	18.6009	18.3219	18.399	18.3415	18.3685	18.224	17.6981	17.805	17.7826
O75044;P0DMP2	SRGAP2;SRGAP2B;SRGAP2C	SLIT-ROBO Rho GTPase-activating protein 2;SLIT-ROBO Rho GTPase-activating protein 2B;SLIT-ROBO Rho GTPase-activating protein 2C	1.78068	0.678493	1.60047	210;210;210	SVKQEDRQTPRSPDSTANVRIEEKHVRRSSV	QT(0.936)PRS(0.066)PDS(0.145)T(0.852)ANVR	T	O75044;P0DMP2;P0DJJ0	O75044	UID40016	2	___2	0.852118	8.56e-05	106.6	72.806	95.981	-0.0023595	32042000	210	17.0668	17.5095	17.4447	17.3341	17.1663	17.4881	16.8597	16.597	16.5287
O95297-2	MPZL1	Myelin protein zero-like protein 1	1.00116	0.678148	1.60008	209;210;86	NSKRDYTGCSTSESLSPVKQAPRKSPSDTEG	DYTGCSTSES(0.044)LS(0.956)PVK	S	O95297-2;O95297;O95297-4	O95297-2	UID1982	2	___1	0.955564	7.11e-33	220.85	186.67	220.85	0.054256	59709000	209	17.9651	18.5347	18.4268	17.8603	18.7018	18.031	17.9285	17.8625	17.1012
Q96D46	NMD3	60S ribosomal export protein NMD3	2.36782	0.678146	1.60008	470	NVNIYRDSAIPVESDTDDEGAPRISLAEMLE	DSAIPVES(1)DT(1)DDEGAPR	T	Q96D46	Q96D46	UID41759	2	___2	1	2.53e-103	279.44	245.66	153.94	0.011985	3513400000	470	22.2248	22.4091	22.5694	22.0844	22.0598	22.3345	21.6043	21.7699	21.7947
Q8NEY1-7	NAV1	Neuron navigator 1	2.51581	0.677938	1.59985	1180;1188;1240;1245;1248;854	SASSYSDIEEIATPDSSAPSSPKLQHGSTET	SASSYSDIEEIAT(0.008)PDS(0.992)S(0.992)APS(0.007)S(0.001)PK	S	Q8NEY1-7;Q8NEY1-4;Q8NEY1-2;Q8NEY1-3;Q8NEY1;Q8NEY1-5	Q8NEY1-7	UID32665	2	___2	0.991847	3.79e-25	146.76	118.46	143.86	-0.047082	95224000	1180	18.5042	18.7724	18.8469	18.36	18.4588	18.7963	17.9927	18.0566	18.0404
Q9H410	DSN1	Kinetochore-associated protein DSN1 homolog	0.528704	0.675103	1.59671	57;41	LEMNQGVSEERIHLGSSPKKGGNCDLSHQER	IHLGS(0.92)S(0.08)PK	S	Q9H410;Q9H410-4	Q9H410	UID14572	3	___1	0.919891	0.0028496	96.331	67.244	96.331	-0.23995	12403000	57	17.7221	16.0937	16.0913	15.9803	16.3145	15.916	15.6766	16.0557	16.1496
Q8N3V7-2	SYNPO	Synaptopodin	2.79879	0.67453	1.59608	304;304;548	MSRSPMVERRMMGQRSPASERRPLGNFTAPP	MMGQRS(0.997)PAS(0.003)ER	S	Q8N3V7-2;Q8N3V7-3;Q8N3V7	Q8N3V7-2	UID10732	3	___1	0.997336	0.00306293	64.244	44.137	64.244	-0.20487	7936500	304	16.1662	16.0961	16.152	16.0825	16.4013	16.0576	15.3046	15.4869	15.5992
Q70EL4-4	USP43	Ubiquitin carboxyl-terminal hydrolase 43	1.65639	0.674125	1.59563	1064;1069;581;758	GLGSRLERDVWSAPSSLRLPRKASRAPRGSA	DVWSAPS(0.065)S(0.934)LR	S	Q70EL4-4;Q70EL4;Q70EL4-2;Q70EL4-3	Q70EL4-4	UID9305	2	___1	0.934363	0.000469921	110.84	69.39	110.84	0.2693	14299000	1064	17.8409	18.339	18.1554	17.989	18.0974	18.1021	17.4636	17.2267	17.6227
P10244	MYBL2	Myb-related protein B	1.30648	0.673633	1.59508	18;18	RRTRCEDLDELHYQDTDSDVPEQRDSKCKVK	CEDLDELHY(0.997)QDT(1)DS(0.004)DVPEQR	T	P10244;P10244-2	P10244	UID18684	2	___1	0.999663	5.11e-27	158.01	137.91	143.42	-0.060944	445200000	18	16.6294	17.076	17.3227	16.3979	16.7486	17.3692	16.0832	16.401	16.523
Q5TCX8	MLK4	Mitogen-activated protein kinase kinase kinase MLK4	2.07941	0.670024	1.5911	528;528	ISLPSDFQHKITVQASPNLDKRRSLNSSSSS	ITVQAS(1)PNLDKR	S	Q5TCX8;Q5TCX8-2	Q5TCX8	UID8170	3	___1	1	2.97e-11	156	101.74	142.45	0.22065	170230000	528	17.0014	17.0406	17.0526	17.0286	17.3523	16.8478	16.6358	16.2326	16.2161
Q9NQG6	MIEF1	Mitochondrial dynamics protein MID51	2.29181	0.669654	1.59069	79;79	SHSGKRSWEEPNWMGSPRLLNRDMKTGLSRS	SWEEPNWMGS(1)PR	S	Q9NQG6;Q9NQG6-2	Q9NQG6	UID15278	2	___1	1	2.34e-06	134.61	112.74	134.61	-0.24585	39473000	79	18.1247	18.4089	18.2601	18.1002	18.28	18.123	17.7321	17.4309	17.6218
Q8IUD2	ERC1	ELKS/Rab6-interacting/CAST family member 1	2.11626	0.669322	1.59033	7;7;7;7;7	_________MYGSARSVGKVEPSSQSPGRSP	S(0.996)VGKVEPS(0.013)S(0.01)QS(0.191)PGRS(0.79)PR	S	Q8IUD2;Q8IUD2-3;Q8IUD2-2;Q8IUD2-4;Q8IUD2-5	Q8IUD2	UID31700	4	___2	0.996076	0.000777939	62.646	41.693	62.646	0.10415	105050000	7	17.6538	17.8762	18.0582	18.1752	18.0974	18.1171	17.2459	17.2736	17.0608
Q5HYW2	NHSL2	NHS-like protein 2	2.50986	0.668619	1.58955	471	MVTQSDLRSVRLRSVSKSEPEDDIESPEYAE	LRS(0.997)VS(0.993)KS(0.969)EPEDDIES(0.036)PEY(0.005)AEEPR	S	Q5HYW2	Q5HYW2	UID7771	3	___1	0.992523	1.82e-12	124.79	101.05	55.783	-0.069888	214460000	471	17.95	18.1875	18.1362	18.0928	18.0172	18.1004	17.2929	17.5559	17.4189
Q96ST2	IWS1	Protein IWS1 homolog	0.942377	0.668221	1.58911	235	QVSDSESEEPPRHQASDSENEELPKPRISDS	HQAS(1)DS(1)ENEELPKPR	S	Q96ST2	Q96ST2	UID56249	3	___3	1	1.45e-16	151.87	135.55	59.372	-0.35744	4819500000	235	17.7508	18.4166	18.4111	17.619	17.9347	17.3893	17.8959	17.056	17.6219
Q641Q2-2;Q9Y4E1-2	FAM21A;FAM21B;FAM21C	WASH complex subunit FAM21A;WASH complex subunit FAM21B;WASH complex subunit FAM21C	1.15816	0.665801	1.58645	284;284;196;276;284;284;229;284;284	EEDIEDIEENTRPKRSRPTSFADELAARIKG	RS(1)RPT(0.738)S(0.262)FADELAAR	S	Q641Q2-2;Q641Q2;Q5SNT6;Q9Y4E1-2;Q9Y4E1;Q9Y4E1-4;Q9Y4E1-3;Q9Y4E1-6;Q9Y4E1-5	Q641Q2-2	UID30061	3	___2	0.999966	2.59e-08	132.4	96.911	94.882	-0.069567	1610600000	284	22.0811	22.6974	22.6311	22.7642	22.814	23.1773	22.1627	21.7159	21.5336
P49006	MARCKSL1	MARCKS-related protein	2.06121	0.665566	1.58619	85	PSQGAEAKGEVPPKETPKKKKKFSFKKPFKL	GEVPPKET(1)PKK	T	P49006	P49006	UID18968	4	___1	1	0.00087493	93.011	65.149	85.42	0.84315	237040000	85	23.7765	23.4699	23.5208	23.7673	24.0145	23.4551	22.8471	22.799	23.1243
P08559	PDHA1;PDHA2	Pyruvate dehydrogenase E1 component subunit alpha, somatic form, mitochondrial;Pyruvate dehydrogenase E1 component subunit alpha, testis-specific form, mitochondrial	0.351342	0.664467	1.58498	295;333;264;302;293	ILMELQTYRYHGHSMSDPGVSYRTREEIQEV	YHGHS(0.008)MS(0.992)DPGVS(1)YR	S	P08559;P08559-4;P08559-3;P08559-2;P29803	P08559	UID2386	2	___1	0.992361	1.51e-13	151.66	132.93	151.66	-0.23778	3217800000	295	21.0772	18.896	18.8285	18.7387	19.024	18.8786	18.4153	19.0879	19.3051
Q9UEY8;Q9UEY8-2	ADD3	Gamma-adducin	2.60337	0.663776	1.58422	681;649	EKIEEVLSPEGSPSKSPSKKKKKFRTPSFLK	S(0.002)PEKIEEVLS(0.987)PEGS(0.494)PS(0.569)KS(0.935)PS(0.013)K	S	Q9UEY8;Q9UEY8-2	Q9UEY8-2	UID59457	4	___3	0.935497	7.52e-07	92.932	69.132	71.503	-0.0031643	4963900000	649	22.3611	22.6179	22.673	22.4853	22.5264	22.8026	21.8634	21.9263	21.8711
P85037	FOXK1	Forkhead box protein K1	0.881944	0.6637	1.58414	441;278	LMSPRSGGLQTPECLSREGSPIPHDPEFGSK	S(0.343)GGLQT(0.657)PECLS(1)R	S	P85037;P85037-2	P85037	UID26527	2	___2	0.999997	3.34e-17	107	83.021	73.022	0.75605	3196900000	441	20.6657	21.3713	21.2947	20.5339	20.809	20.989	20.4119	20.9311	19.9977
Q8N8S7-3	ENAH	Protein enabled homolog	2.33795	0.663408	1.58382	471;508	TRKPWERTNTMNGSKSPVISRPKSTPLSQPS	S(1)PVISRPK	S	Q8N8S7-3;Q8N8S7-2	Q8N8S7-3	UID10898	3	___1	1	6.35e-17	151.42	121.68	99.568	-0.01365	1058500000	471	21.8863	21.6419	21.6255	21.7777	22.1962	21.6569	21.195	20.9205	21.0479
Q9UQ35	SRRM2	Serine/arginine repetitive matrix protein 2	0.385447	0.660685	1.58083	895;895	ELKSRTPSRHSCSGSSPPRVKSSTPPRQSPS	HSCSGS(0.019)S(0.981)PPR	S	Q9UQ35;Q9UQ35-2	Q9UQ35	UID60412	2	___3	0.981033	0.000797889	97.965	44.472	97.965	-0.35498	10783000	895	12.8682	13.5475	13.8542	12.0534	12.6765	12.9066	12.7309	13.9216	11.6354
Q8WXF0	SRSF12	Serine/arginine-rich splicing factor 12	1.1957	0.660278	1.58039	219	TSSGTKSRSHGRHSDSIARSPCKSPKGYTNS	HS(0.093)DS(0.961)IARS(0.973)PCKS(0.973)PK	S	Q8WXF0	Q8WXF0	UID54894	4	___3	0.96059	0.00642643	52.866	29.067	44.587	0.21515	35308000	219	17.1005	17.6337	17.759	16.6345	17.1584	16.9835	16.9416	17.0532	16.5176
Q8WXF0	SRSF12	Serine/arginine-rich splicing factor 12	1.1957	0.660278	1.58039	223	TKSRSHGRHSDSIARSPCKSPKGYTNSETKV	HS(0.001)DS(0.001)IARS(0.998)PCKS(0.999)PK	S	Q8WXF0	Q8WXF0	UID54895	4	___3	0.997909	7.53e-05	98.035	84.617	59.434	-0.26988	173950000	223	17.1005	17.6337	17.759	16.6345	17.1584	16.9835	16.9416	17.0532	16.5176
Q8WXF0	SRSF12	Serine/arginine-rich splicing factor 12	1.1957	0.660278	1.58039	227	SHGRHSDSIARSPCKSPKGYTNSETKVQTAK	HS(0.001)DS(0.001)IARS(0.998)PCKS(0.999)PK	S	Q8WXF0	Q8WXF0	UID54896	4	___3	0.999296	0.00274731	59.434	41.376	59.434	-0.26988	130610000	227	17.1005	17.6337	17.759	16.6345	17.1584	16.9835	16.9416	17.0532	16.5176
Q9P203-5	BTBD7	BTB/POZ domain-containing protein 7	3.27396	0.659882	1.57995	371;722	QNPHKFFPDERFGDESPLLTMRQPGRCRVNS	FGDES(1)PLLTMR	S	Q9P203-5;Q9P203	Q9P203-5	UID16050	2	___1	0.999638	6.12e-06	132.56	107.73	132.56	0.033691	13361000	371	18.3013	18.3519	18.3009	18.1743	18.4535	18.3938	17.7693	17.6533	17.5519
Q8TC92	ENOX1	Ecto-NOX disulfide-thiol exchanger 1;Hydroquinone [NADH] oxidase;Protein disulfide-thiol oxidoreductase	0.774868	0.659334	1.57935	403;216	SEQLMGIRREEEMEMSDDENCDSPTKKMRVD	REEEMEMS(1)DDENCDS(0.883)PT(0.117)KK	S	Q8TC92;Q8TC92-2	Q8TC92	UID32926	4	___2	1	1.56e-10	124.51	107.16	121.62	-0.55943	53331000	403	16.98	17.8889	17.8293	17.3244	17.394	17.702	17.0322	17.2809	16.4071
Q8TC92	ENOX1	Ecto-NOX disulfide-thiol exchanger 1;Hydroquinone [NADH] oxidase;Protein disulfide-thiol oxidoreductase	0.774868	0.659334	1.57935	410;223	RREEEMEMSDDENCDSPTKKMRVDESALAAQ	REEEMEMS(1)DDENCDS(0.883)PT(0.117)KK	S	Q8TC92;Q8TC92-2	Q8TC92	UID32927	4	___2	0.882591	1.88e-10	121.62	111.77	121.62	-0.55943	19054000	410	16.98	17.8889	17.8293	17.3244	17.394	17.702	17.0322	17.2809	16.4071
Q96D09	GPRASP2	G-protein coupled receptor-associated sorting protein 2	0.662934	0.658926	1.57891	328	NIRSKLRTNREDCFESESEDEFYKQSWVLPG	TNREDCFES(1)ES(1)EDEFYK	S	Q96D09	Q96D09	UID33962	2	___2	0.999996	2.81e-08	126.12	108.84	126.12	-0.069074	228530000	328	18.9125	20.0419	19.9155	18.9454	19.3761	19.7191	19.0601	19.3842	18.4488
Q9Y2E4	DIP2C	Disco-interacting protein 2 homolog C	1.58526	0.658504	1.57844	67	PRVDQALPQERRAPVTPSSASRYHRRRSSGS	RAPVT(0.951)PS(0.319)S(0.7)AS(0.03)R	T	Q9Y2E4	Q9Y2E4	UID42519	2	___2	0.950744	0.0019683	72.34	40.332	72.34	0.083294	6119300	67	14.3738	14.057	13.8908	13.7537	13.7638	13.7616	13.2104	13.4883	13.6473
Q63HQ0	AP1AR	AP-1 complex-associated regulatory protein	2.2113	0.65812	1.57802	228;195	EEGMNRMLPMRERSKTEEDILRAALKYSNKK	S(0.001)KT(0.999)EEDILR	T	Q63HQ0;Q63HQ0-2	Q63HQ0	UID19647	2	___1	0.998856	0.000237525	130.1	85.486	130.1	0.10142	169600000	228	21.0735	21.0624	21.0539	21.0411	21.2981	21.1432	20.6539	20.2768	20.2847
Q8IXW5-2	RPAP2	Putative RNA polymerase II subunit B1 CTD phosphatase RPAP2	1.74574	0.657204	1.57702	134;134	ISTKTNKVYDITERKSFCSNFCYQASKFFEA	KS(0.998)FCS(0.995)NFCY(0.008)QAS(1)K	S	Q8IXW5-2;Q8IXW5	Q8IXW5-2	UID53450	2	___3	0.997836	0.0066292	54.898	30.045	54.898	1.676	4184700	134	14.2117	14.5923	14.4192	13.5335	13.7499	14.6112	13.5045	13.9421	13.8051
Q8IXW5-2	RPAP2	Putative RNA polymerase II subunit B1 CTD phosphatase RPAP2	1.74574	0.657204	1.57702	137;137	KTNKVYDITERKSFCSNFCYQASKFFEAQIP	KS(0.998)FCS(0.995)NFCY(0.008)QAS(1)K	S	Q8IXW5-2;Q8IXW5	Q8IXW5-2	UID53451	2	___3	0.994726	0.0066292	54.898	30.045	54.898	1.676	4184700	137	14.2117	14.5923	14.4192	13.5335	13.7499	14.6112	13.5045	13.9421	13.8051
Q8IXW5-2	RPAP2	Putative RNA polymerase II subunit B1 CTD phosphatase RPAP2	1.74574	0.657204	1.57702	144;144	ITERKSFCSNFCYQASKFFEAQIPKTPVWVR	KS(0.998)FCS(0.995)NFCY(0.008)QAS(1)K	S	Q8IXW5-2;Q8IXW5	Q8IXW5-2	UID53452	2	___3	0.999868	0.0066292	54.898	30.045	54.898	1.676	4184700	144	14.2117	14.5923	14.4192	13.5335	13.7499	14.6112	13.5045	13.9421	13.8051
O43303-2	CCP110	Centriolar coiled-coil protein of 110 kDa	3.36591	0.656988	1.57679	372;372	LTGSYAKLPSPEPSMSPKMHRRRSRTSSACH	LPS(0.973)PEPS(0.183)MS(0.844)PK	S	O43303-2;O43303	O43303-2	UID871	2	___1	0.844443	2.01e-05	111.94	88.71	58.268	-0.016442	307100000	372	20.0346	19.9563	20.0803	20.0288	20.2182	20.1545	19.4133	19.4192	19.2678
Q9UJU6;Q9UJU6-2;Q9UJU6-3	DBNL	Drebrin-like protein	3.32619	0.655877	1.57557	275;172;276;227;181;284	IFKQKERAMSTTSISSPQPGKLRSPFLQKQL	AMS(0.328)T(0.474)T(0.08)S(0.115)IS(0.005)S(0.998)PQPGK	S	Q9UJU6;Q9UJU6-5;Q9UJU6-2;Q9UJU6-6;Q9UJU6-4;Q9UJU6-3	Q9UJU6	UID16631	2	___1	0.998162	7.35e-20	198.57	170.4	137.84	0.38899	77577000	275	18.9352	18.8948	18.784	18.579	18.7655	18.4185	18.2715	18.1299	18.2449
Q96PY5-3	FMNL2	Formin-like protein 2	0.480147	0.655433	1.57509	1084	VRRSVRRRFDDQNLRSVNGAEITM_______	RFDDQNLRS(0.867)VNGAEIT(0.133)M	S	Q96PY5-3	Q96PY5-3	UID12970	4	___1	0.867256	0.0121073	54.501	6.2719	54.501	-1.5207	100050000	1084	17.3239	18.7436	18.6962	17.5193	18.3265	18.4413	17.975	17.9577	16.8647
Q7Z3K6-3	MIER3	Mesoderm induction early response protein 3	0.715595	0.654092	1.57363	156;156;161;93	PRPLRSNTACDGDKESEVEDVETDSGNSPED	SNTACDGDKES(1)EVEDVETDSGNSPEDLRK	S	Q7Z3K6-3;Q7Z3K6;Q7Z3K6-2;Q7Z3K6-4	Q7Z3K6-3	UID31082	4	___2	1	8.85e-72	182.79	167.63	182.79	-0.03616	310450000	156	17.2929	18.3329	18.3304	17.2718	18.0191	18.1667	17.2594	17.7674	16.9672
Q9P258	RCC2	Protein RCC2	1.49574	0.653915	1.57343	50	KRERPERCSSSSGGGSSGDEDGLELDGAPGG	CSSSSGGGS(1)S(1)GDEDGLELDGAPGGGKR	S	Q9P258	Q9P258	UID16104	2	___1	0.999962	1.56e-108	220.46	205.86	205.28	-0.24593	2730300000	50	17.7617	18.315	17.9958	17.8637	18.0444	17.8427	17.2112	17.6133	17.2862
O75674-2	TOM1L1	TOM1-like protein 1	3.06894	0.653409	1.57288	314;314;237	NQKEATNTTSEPSAPSQDLLDLSPSPRMPRA	EATNTTSEPS(0.027)APS(0.944)QDLLDLS(0.007)PS(0.022)PR	S	O75674-2;O75674;O75674-3	O75674-2	UID1640	2	___1	0.943729	1.55e-28	151.56	102.09	151.56	-1.7675	639470000	314	18.6588	18.7594	18.7295	18.5394	18.8059	18.7054	18.0511	18.1828	17.9536
Q96D46	NMD3	60S ribosomal export protein NMD3	2.46352	0.653179	1.57263	468	RKNVNIYRDSAIPVESDTDDEGAPRISLAEM	DSAIPVES(1)DT(1)DDEGAPR	S	Q96D46	Q96D46	UID33966	2	___2	0.999999	1.12e-103	280.7	246.91	153.94	0.011985	1937100000	468	21.3743	21.5569	21.7027	21.2042	21.2032	21.4592	20.802	20.9217	20.9507
Q9BX67	JAM3	Junctional adhesion molecule C	2.23804	0.653048	1.57249	307;256	NYIRTDEEGDFRHKSSFVI____________	HKS(0.067)S(0.933)FVI	S	Q9BX67;Q9BX67-2	Q9BX67	UID13943	3	___1	0.933367	0.0136559	69.423	64.108	69.423	-0.032417	2947500	307	14.0742	14.4607	14.1931	14.3838	14.291	14.0761	13.5109	13.6086	13.6494
Q9HCD5	NCOA5	Nuclear receptor coactivator 5	3.70328	0.652112	1.57147	6	__________MNTAPSRPSPTRRDPYGFGDS	MNT(0.02)APS(0.892)RPS(0.076)PT(0.013)R	S	Q9HCD5	Q9HCD5	UID15110	2	___1	0.892064	0.000264006	99.5	85.992	45.915	0.55166	192100000	6	17.5588	17.6771	17.7199	17.1937	17.3267	17.7004	17.0251	16.9929	16.9816
Q6R327	RICTOR	Rapamycin-insensitive companion of mTOR	2.76471	0.649961	1.56913	1235;1235	FNTDTTTSGISSMSSSPSRETVGVDATTMDT	SQSFNTDTTTSGISSMS(0.042)S(0.034)S(0.889)PS(0.034)R	S	Q6R327;Q6R327-3	Q6R327	UID30552	2	___2	0.889177	7.18e-24	141.64	125.5	141.64	0.19515	74780000	1235	17.0201	17.225	17.2185	16.6485	16.788	17.1376	16.4562	16.6148	16.4426
O75376	NCOR1	Nuclear receptor corepressor 1	0.761156	0.648891	1.56796	172;172;63	SSPISGQPCGDDQNASPSKLSKEELIQSMDR	KDPAFGGKHEAPS(0.782)S(0.215)PIS(0.003)GQPCGDDQNAS(0.968)PS(0.032)K	S	O75376;O75376-2;O75376-3	O75376	UID23023	5	___2	0.968061	4.19e-42	160.11	143.39	107.47	0.64036	208170000	172	19.0708	20.2409	19.75	19.2442	19.2258	19.4656	19.0533	19.3714	18.6904
Q96T23-2	RSF1	Remodeling and spacing factor 1	0.551452	0.648621	1.56767	598;629;377	TLESEKPGSPEAAETSPPSNIIDHCEKLASE	STLESEKPGS(0.009)PEAAET(0.99)S(0.989)PPS(0.012)NIIDHCEK	S	Q96T23-2;Q96T23;Q96T23-3	Q96T23-2	UID34781	4	___2	0.98859	3.7e-35	151.91	132.86	151.91	0.037543	381120000	598	20.2813	21.4088	21.2654	20.1939	21.0407	20.856	20.3971	20.9651	19.6475
Q96T23-2	RSF1	Remodeling and spacing factor 1	0.551452	0.648621	1.56767	597;628;376	STLESEKPGSPEAAETSPPSNIIDHCEKLAS	STLESEKPGS(0.009)PEAAET(0.99)S(0.989)PPS(0.012)NIIDHCEK	T	Q96T23-2;Q96T23;Q96T23-3	Q96T23-2	UID41863	4	___2	0.990336	3.7e-35	151.91	132.86	151.91	0.037543	381120000	597	20.2813	21.4088	21.2654	20.1939	21.0407	20.856	20.3971	20.9651	19.6475
P46013;P46013-2	MKI67	Antigen KI-67	0.612047	0.648581	1.56763	2344;1984	DKPTTDEKTTKIACKSPQPDPVDTPASTKQR	IACKS(1)PQPDPVDT(1)PAS(0.872)T(0.129)K	S	P46013;P46013-2	P46013	UID46946	3	___3	0.999962	7.23e-10	116.48	89.45	98.299	-0.087145	67142000	2344	17.5056	18.3648	18.3101	17.4065	17.9969	17.9746	17.6531	17.9259	16.6558
P46013;P46013-2	MKI67	Antigen KI-67	0.612047	0.648581	1.56763	2355;1995	IACKSPQPDPVDTPASTKQRPKRNLRKADVE	IACKS(1)PQPDPVDT(1)PAS(0.872)T(0.129)K	S	P46013;P46013-2	P46013	UID46947	3	___3	0.871725	5.53e-05	98.299	81.151	98.299	-0.087145	47066000	2355	17.5056	18.3648	18.3101	17.4065	17.9969	17.9746	17.6531	17.9259	16.6558
P46013;P46013-2	MKI67	Antigen KI-67	0.612047	0.648581	1.56763	2352;1992	TTKIACKSPQPDPVDTPASTKQRPKRNLRKA	IACKS(1)PQPDPVDT(1)PAS(0.872)T(0.129)K	T	P46013;P46013-2	P46013	UID61993	3	___3	0.99955	5.53e-05	98.299	81.151	98.299	-0.087145	47066000	2352	17.5056	18.3648	18.3101	17.4065	17.9969	17.9746	17.6531	17.9259	16.6558
O95817	BAG3	BAG family molecular chaperone regulator 3	1.79705	0.648008	1.567	289	SSREGSPARSSTPLHSPSPIRVHTVVDRPQQ	S(0.103)S(0.13)T(0.768)PLHS(0.999)PS(0.999)PIR	S	O95817	O95817	UID23662	3	___2	0.999229	1.37e-09	151.52	115.86	71.286	-0.049588	336900000	289	19.9223	19.8479	19.6866	19.8376	19.7407	19.672	18.9897	19.0638	19.4592
O95817	BAG3	BAG family molecular chaperone regulator 3	1.79705	0.648008	1.567	285	VQGASSREGSPARSSTPLHSPSPIRVHTVVD	S(0.129)S(0.136)VQGAS(0.364)S(0.385)REGS(0.214)PARS(0.904)S(0.904)T(0.904)PLHS(0.375)PS(0.684)PIR	T	O95817	O95817	UID40156	4	___2	0.904159	0.0008491	103.6	80.918	44.023	0.02261	277020000	285	19.9223	19.8479	19.6866	19.8376	19.7407	19.672	18.9897	19.0638	19.4592
O43572	AKAP10	A-kinase anchor protein 10, mitochondrial	1.49699	0.646551	1.56542	7	_________MRGAGPSPRQSPRTLRPDPGPA	GAGPS(1)PRQS(1)PR	S	O43572	O43572	UID22493	3	___2	1	0.000517117	85.536	50.581	85.536	0.059344	3066300	7	15.966	15.3987	15.5699	15.921	15.5561	15.3989	14.8387	14.9512	15.205
O43572	AKAP10	A-kinase anchor protein 10, mitochondrial	1.49699	0.646551	1.56542	11	_____MRGAGPSPRQSPRTLRPDPGPAMSFF	GAGPS(1)PRQS(1)PR	S	O43572	O43572	UID22494	3	___2	1	0.000517117	85.536	50.581	85.536	0.059344	3066300	11	15.966	15.3987	15.5699	15.921	15.5561	15.3989	14.8387	14.9512	15.205
Q9UPW6	SATB2	DNA-binding protein SATB2	0.704354	0.645708	1.56451	5;5	___________MERRSESPCLRDSPDRRSGS	S(1)ES(1)PCLRDS(1)PDRR	S	Q9UPW6;Q9UPW6-2	Q9UPW6	UID38754	3	___2	1	0.00222524	64.265	33.309	40.968	3.0175	183430000	5	17.9392	18.7908	18.5707	17.8553	18.4179	18.148	18.0856	18.1517	17.1262
Q9UN36-3	NDRG2	Protein NDRG2	1.90923	0.645596	1.56439	323;334;320;304;330;291	SSCMTRLSRSRTASLTSAASVDGNRSRSRTL	T(0.031)AS(0.008)LT(0.958)S(0.003)AASVDGNRS(1)R	T	Q9UN36-3;Q9UN36;Q9UN36-2;Q9UN36-5;Q9UN36-6;Q9UN36-4	Q9UN36-3	UID42415	3	___2	0.957838	9.64e-49	249.19	224.9	147.06	-0.03688	889280000	323	19.5867	20.0606	19.9694	19.441	19.5454	20.1741	19.167	19.2828	19.2303
Q6PL18	ATAD2	ATPase family AAA domain-containing protein 2	0.675588	0.645281	1.56404	1245	QNASESKLELRNNSNTCNIENELEDSRKTTA	NNS(0.137)NT(0.863)CNIENELEDS(1)RK	T	Q6PL18	Q6PL18	UID19732	3	___1	0.862566	7.38e-31	180.81	151.48	73.831	0.17995	104910000	1245	18.0519	18.9386	18.8561	18.0795	18.7315	18.7397	18.2168	18.3751	17.3189
O43581	SYT7	Synaptotagmin-7	1.54207	0.644554	1.56326	52;52	LCHWCQRKLGKRYKNSLETVGTPDSGRGRSE	YKNS(0.964)LET(0.081)VGT(0.339)PDS(0.616)GR	S	O43581;O43581-2	O43581	UID22498	3	___2	0.963536	0.0030795	58.366	41.288	58.366	-0.084865	6137500	52	16.9104	17.4838	17.4139	16.8047	17.0139	17.3294	16.5696	16.7585	16.5463
Q9P258	RCC2	Protein RCC2	0.930529	0.643953	1.56261	50	KRERPERCSSSSGGGSSGDEDGLELDGAPGG	CSSSSGGGS(1)S(1)GDEDGLELDGAPGGGKR	S	Q9P258	Q9P258	UID37640	2	___2	0.999962	1.56e-108	220.46	205.86	205.28	-0.24593	2730300000	50	20.47	21.2742	21.296	20.614	21.0248	21.068	20.449	20.6256	20.0338
Q9P258	RCC2	Protein RCC2	0.930529	0.643953	1.56261	51	RERPERCSSSSGGGSSGDEDGLELDGAPGGG	CSSSSGGGS(1)S(1)GDEDGLELDGAPGGGKR	S	Q9P258	Q9P258	UID37641	2	___2	0.999962	1.56e-108	220.46	205.86	205.28	-0.24593	2793100000	51	20.47	21.2742	21.296	20.614	21.0248	21.068	20.449	20.6256	20.0338
Q8IW50-5	FAM219A	Protein FAM219A	1.95051	0.643887	1.56253	55;55;44;44;61;72;72	RELARKGSLKNGSMGSPVNQQPKKNNVMART	NGSMGS(1)PVNQQPK	S	Q8IW50-5;Q8IW50-6;Q8IW50-3;Q8IW50-2;Q8IW50-4;Q8IW50;Q8IW50-7	Q8IW50-5	UID10216	2	___1	0.999972	1.4e-15	157.43	127.63	157.43	-0.11687	64088000	55	18.4971	18.4054	18.5789	18.1724	18.0879	18.2054	17.702	18.1207	17.7271
P62753	RPS6	40S ribosomal protein S6	0.690668	0.641495	1.55995	236	KEKRQEQIAKRRRLSSLRASTSKSESSQK__	RRLS(1)S(1)LR	S	P62753	P62753	UID26341	3	___2	1	0.00165693	84.169	58.064	48.796	0.059172	7164400000	236	25.6903	26.5254	26.4979	24.0811	23.6212	25.0528	25.9914	25.8396	24.958
Q9UGV2	NDRG3	Protein NDRG3	1.38731	0.641356	1.55979	361;349;272	SVTSNQSDGTQESCESPDVLDRHQTMEVSC_	SVTSNQSDGTQES(0.03)CES(0.97)PDVLDR	S	Q9UGV2;Q9UGV2-2;Q9UGV2-3	Q9UGV2	UID16444	2	___1	0.97013	2.32e-72	202.61	178.05	202.61	0.4417	61245000	361	17.0955	17.5471	17.5022	16.9644	17.6346	17.224	16.8857	16.916	16.419
Q9Y2J2;Q9Y2J2-2;Q9Y2J2-4	EPB41L3	Band 4.1-like protein 3;Band 4.1-like protein 3, N-terminally processed	2.73896	0.640694	1.55908	492;510;510;510	ERDEEEDKRRKGEEVTPISAIRHEGKSPGLG;ERDEEEDKRRKGEEVTPISAIRHEGKTDSER	KGEEVT(1)PIS(1)AIRHEGK	T	Q9Y2J2;Q9Y2J2-2;Q9Y2J2-3;Q9Y2J2-4	Q9Y2J2-2	UID20994	5	___1	1	0.000420698	106.6	86.857	61.181	0.038444	478320000	510	19.2336	19.1634	19.0946	19.2428	19.5495	19.3201	18.5619	18.6336	18.3741
O60343-2	TBC1D4	TBC1 domain family member 4	1.06387	0.639842	1.55816	696;751;759	EGRKRTSSTCSNESLSVGGTSVTPRRISWRQ	TSST(0.001)CS(0.111)NES(0.908)LS(0.972)VGGT(0.007)S(0.001)VTPR	S	O60343-2;O60343-3;O60343	O60343-2	UID22720	2	___2	0.972209	4.42e-29	161.91	143.28	161.91	0.30859	77207000	696	16.7685	17.5174	17.4506	16.8529	17.1151	17.1348	16.5635	16.8848	16.3687
Q9UEY8;Q9UEY8-2	ADD3	Gamma-adducin	2.31709	0.639298	1.55757	673;641	IEITIKSPEKIEEVLSPEGSPSKSPSKKKKK	SPEKIEEVLS(1)PEGS(0.986)PS(0.608)KS(0.396)PS(0.01)K	S	Q9UEY8;Q9UEY8-2	Q9UEY8-2	UID59454	3	___3	0.999528	6.02e-11	129.43	102.58	80.359	0.69061	2716400000	641	22.8551	23.138	23.2234	22.9541	23.0423	23.2792	22.4412	22.4624	22.3951
P78316	NOP14	Nucleolar protein 14	0.407714	0.635686	1.55368	146;146	GQSLADIEKHNDIVDSDSDAEDRGTLSAELT	HNDIVDS(1)DS(1)DAEDR	S	P78316;P78316-2	P78316	UID26393	2	___2	1	2.97e-18	196.95	178.21	72.175	-0.0087137	813380000	146	21.7788	22.0409	22.0542	21.7942	21.5472	20.3152	21.961	20.0113	21.9946
P78316	NOP14	Nucleolar protein 14	0.407714	0.635686	1.55368	148;148	SLADIEKHNDIVDSDSDAEDRGTLSAELTAA	HNDIVDS(1)DS(1)DAEDR	S	P78316;P78316-2	P78316	UID26394	2	___2	1	2.97e-18	196.95	178.21	72.175	-0.0087137	784810000	148	21.7788	22.0409	22.0542	21.7942	21.5472	20.3152	21.961	20.0113	21.9946
Q9UEY8;Q9UEY8-2	ADD3	Gamma-adducin	2.20949	0.635255	1.55321	679;647	SPEKIEEVLSPEGSPSKSPSKKKKKFRTPSF	IEEVLS(0.529)PEGS(0.931)PS(0.884)KS(0.481)PS(0.175)K	S	Q9UEY8;Q9UEY8-2	Q9UEY8-2	UID59456	2	___3	0.884393	2.54e-07	97.063	84.425	59.513	1.744	1533700000	647	22.4713	22.7849	22.8578	22.5788	22.6786	22.9343	22.0697	22.1047	22.0339
Q9UQ35	SRRM2	Serine/arginine repetitive matrix protein 2	0.49138	0.635157	1.55311	1462;1462	LRDGSGTPSRHSLSGSSPGMKDIPRTPSRGR	DGS(0.019)GT(0.791)PS(0.146)RHS(0.049)LS(0.998)GS(0.998)S(0.999)PGMK	S	Q9UQ35;Q9UQ35-2	Q9UQ35	UID38797	3	___2	0.997723	0.000320478	96.492	74.361	65.425	-0.14197	413470000	1462	17.6747	17.303	17.2741	17.1524	16.9384	15.7252	17.0834	15.7183	17.5447
Q9UQ35	SRRM2	Serine/arginine repetitive matrix protein 2	0.49138	0.635157	1.55311	1463;1463	RDGSGTPSRHSLSGSSPGMKDIPRTPSRGRS	DGS(0.019)GT(0.791)PS(0.146)RHS(0.049)LS(0.998)GS(0.998)S(0.999)PGMK	S	Q9UQ35;Q9UQ35-2	Q9UQ35	UID38798	3	___2	0.999057	0.000320478	105.03	82.946	65.425	-0.14197	446920000	1463	17.6747	17.303	17.2741	17.1524	16.9384	15.7252	17.0834	15.7183	17.5447
Q9NVD7	PARVA	Alpha-parvin	3.57051	0.633361	1.55117	4;4	____________MATSPQKSPSVPKSPTPKS	AT(0.997)S(0.995)PQKS(0.008)PSVPK	S	Q9NVD7;Q9NVD7-2	Q9NVD7	UID37127	2	___2	0.995048	0.000841947	84.213	57.098	71.614	0.13354	546440000	4	21.1217	21.2503	21.1199	21.0948	20.8958	21.1491	20.4738	20.574	20.5441
Q9NVD7	PARVA	Alpha-parvin	3.57051	0.633361	1.55117	3;3	_____________MATSPQKSPSVPKSPTPK	AT(0.997)S(0.995)PQKS(0.008)PSVPK	T	Q9NVD7;Q9NVD7-2	Q9NVD7	UID42213	2	___2	0.996858	0.000841947	84.213	57.098	71.614	0.13354	546440000	3	21.1217	21.2503	21.1199	21.0948	20.8958	21.1491	20.4738	20.574	20.5441
P85037	FOXK1	Forkhead box protein K1	0.908757	0.633319	1.55113	445;282	RSGGLQTPECLSREGSPIPHDPEFGSKLASV	EGS(1)PIPHDPEFGSK	S	P85037;P85037-2	P85037	UID48057	3	___3	0.999999	3.34e-17	107	83.021	103.13	-0.068433	3737700000	445	21.1566	21.9034	21.9169	21.3917	21.8465	21.9055	20.9479	21.416	20.713
P85037	FOXK1	Forkhead box protein K1	0.908757	0.633319	1.55113	441;278	LMSPRSGGLQTPECLSREGSPIPHDPEFGSK	S(0.343)GGLQT(0.657)PECLS(1)R	S	P85037;P85037-2	P85037	UID48063	2	___3	0.999997	3.34e-17	107	83.021	73.022	0.75605	3196900000	441	21.1566	21.9034	21.9169	21.3917	21.8465	21.9055	20.9479	21.416	20.713
P85037	FOXK1	Forkhead box protein K1	0.908757	0.633319	1.55113	436;273	PTHPGLMSPRSGGLQTPECLSREGSPIPHDP	S(1)GGLQT(1)PECLS(1)REGS(1)PIPHDPEFGSK	T	P85037;P85037-2	P85037	UID62191	4	___3	0.999904	0.00016091	74.678	56.583	48.115	-0.16568	2504300000	436	21.1566	21.9034	21.9169	21.3917	21.8465	21.9055	20.9479	21.416	20.713
P52594-2	AGFG1	Arf-GAP domain and FG repeat-containing protein 1	2.90185	0.631062	1.5487	181;181;181;181	DSAPTLHLNKGTPSQSPVVGRSQGQQQEKKQ	GTPSQS(1)PVVGR	S	P52594-2;P52594-3;P52594;P52594-4	P52594-2	UID26020	2	___2	0.999966	5.7e-47	190.66	147.01	187.58	-0.188	1238600000	181	18.792	18.9569	18.9512	18.7708	18.8167	18.7636	18.1864	18.2449	18.3756
O94763	URI1	Unconventional prefoldin RPB5 interactor 1	0.674844	0.631008	1.54865	418;342;400;392	YVPRKSILKSRSRENSVCSDTSESSAAEFDD	S(0.046)RENS(0.954)VCSDTSESSAAEFDDRR	S	O94763;O94763-2;O94763-4;O94763-3	O94763	UID23275	4	___2	0.953728	1.59e-92	239.02	218.27	239.02	-0.47071	55754000	418	14.5907	15.5192	15.5878	14.3582	14.2449	14.8137	14.7596	14.9829	14.0622
P22607-4	FGFR3	Fibroblast growth factor receptor 3	2.16384	0.630088	1.54766	410;410;412	LCRLRSPPKKGLGSPTVHKISRFPLKRQVSL	GLGS(0.154)PT(0.846)VHK	T	P22607-4;P22607;P22607-2	P22607-4	UID18771	3	___1	0.845854	0.00117078	94.692	47.801	94.692	-0.38894	6691300	410	16.7791	16.8028	16.8915	16.9581	17.0702	16.8093	15.9967	16.1814	16.405
Q8NG08	HELB	DNA helicase B	1.0007	0.62919	1.5467	726	SSKTNHHSCLYSAVKTLLQENNLQNAKTSQF	T(1)LLQENNLQNAK	T	Q8NG08	Q8NG08	UID20056	2	___1	1	0.00296305	63.727	33.668	63.727	-0.17236	26426000	726	19.5835	18.8924	18.591	19.3723	18.5683	18.7245	18.3727	18.3618	18.4449
Q8NCF5	NFATC2IP	NFATC2-interacting protein	0.558842	0.628093	1.54552	88	VEPPEPPGPVASRDNSNSDSEGEDRRPAGPP	DNS(1)NS(1)DS(1)EGEDRRPAGPPR	S	Q8NCF5	Q8NCF5	UID32527	3	___2	1	7.17e-11	126.61	117.57	58.92	1.1602	466830000	88	11.3456	11.7175	12.0365	9.60249	10.3825	10.4869	10.7842	10.4647	11.9665
P08559	PDHA1;PDHA2	Pyruvate dehydrogenase E1 component subunit alpha, somatic form, mitochondrial;Pyruvate dehydrogenase E1 component subunit alpha, testis-specific form, mitochondrial	0.562199	0.62802	1.54544	300;338;269;307;298	QTYRYHGHSMSDPGVSYRTREEIQEVRSKSD	YHGHS(0.44)MS(0.56)DPGVS(1)YR	S	P08559;P08559-4;P08559-3;P08559-2;P29803	P08559	UID23923	3	___2	0.999976	1.51e-13	151.66	132.93	95.662	-0.29038	11516000000	300	23.0558	24.541	24.2752	24.0112	23.7336	24.3923	22.946	23.5097	23.5323
O14639-2;O14639-3;O14639-6	ABLIM1	Actin-binding LIM protein 1	2.35556	0.626188	1.54348	392;452;136;164;110;420	EGYQDVRDRMIHRSTSQGSINSPVYSRHSYT	S(0.006)T(0.006)S(0.989)QGSINSPVYSR	S	O14639-2;O14639;O14639-3;O14639-5;O14639-4;O14639-6	O14639-2	UID21959	2	___2	0.988867	1.98e-73	272.96	207.24	272.96	0.22651	418870000	392	17.3088	17.5276	17.4824	17.1267	17.0781	17.4217	16.6593	16.9528	16.8282
Q8WU79	SMAP2	Stromal membrane-associated protein 2	2.01619	0.625319	1.54255	219;189;139	SNTLEKDLDLLASVPSPSSSGSRKVVGSMPT	DLDLLASVPS(1)PSSSGSR	S	Q8WU79;Q8WU79-2;Q8WU79-3	Q8WU79	UID11614	2	___1	0.99957	4.1e-42	220.72	181.45	216.01	-0.053539	580140000	219	20.3294	20.1715	20.1927	20.3152	20.5754	20.1102	19.8471	19.429	19.5414
P62995;Q13595	TRA2B;TRA2A	Transformer-2 protein homolog beta;Transformer-2 protein homolog alpha	2.64617	0.624583	1.54177	266;166;262;161	DRYEDYDYRYRRRSPSPYYSRYRSRSRSRSY;RAAQDRDQIYRRRSPSPYYSRGGYRSRSRSR	S(1)PS(1)PYYSR	S	P62995;P62995-3;Q13595;Q13595-3	P62995	UID47895	2	___3	0.999842	0.000167105	121.71	87.95	96.143	-0.62396	262760000000	266	19.3785	19.4363	19.3028	19.0628	18.591	19.2045	18.5892	18.7977	18.857
Q01082	SPTBN1	Spectrin beta chain, non-erythrocytic 1	1.81521	0.624379	1.54155	2169	ATEQRTSSKESSPIPSPTSDRKAKTALPAQS	ES(0.139)S(0.861)PIPS(0.996)PT(0.004)SDR	S	Q01082	Q01082	UID48151	2	___3	0.995781	3.99e-23	181.76	116.58	163.93	0.11365	14999000000	2169	24.7726	25.0354	25.2097	24.8387	24.9254	25.085	24.2782	24.5531	24.3133
Q5H9F3-3	BCORL1	BCL-6 corepressor-like protein 1	0.915743	0.622332	1.53936	1461	RSPKSPTPVKPTEPCTPSKSRSASSEEASES	S(0.035)PKS(0.346)PT(0.618)PVKPT(0.016)EPCT(0.884)PS(0.1)K	T	Q5H9F3-3	Q5H9F3-3	UID41098	4	___2	0.883613	2.03e-07	117.36	94.035	117.36	-0.23781	7554000	1461	15.6581	16.4761	16.5543	15.9553	16.1773	16.1706	15.706	15.7777	15.3378
Q76I76	SSH2	Protein phosphatase Slingshot homolog 2	1.12648	0.622163	1.53918	36;36;36	SEADSGEEECRSQPRSISESFLTVKGAALFL	S(0.996)IS(0.005)ES(0.992)FLT(0.007)VK	S	Q76I76;Q76I76-3;Q76I76-4	Q76I76	UID30884	2	___2	0.99591	0.000457296	95.401	59.117	95.401	0.15231	58204000	36	17.9103	18.4694	18.6692	18.5487	18.3329	18.7722	17.603	17.9795	17.5999
Q76I76	SSH2	Protein phosphatase Slingshot homolog 2	1.12648	0.622163	1.53918	40;40;40	SGEEECRSQPRSISESFLTVKGAALFLPRGN	S(0.996)IS(0.005)ES(0.992)FLT(0.007)VK	S	Q76I76;Q76I76-3;Q76I76-4	Q76I76	UID30885	2	___2	0.991872	0.000457296	95.401	59.117	95.401	0.15231	58204000	40	17.9103	18.4694	18.6692	18.5487	18.3329	18.7722	17.603	17.9795	17.5999
Q99618	CDCA3	Cell division cycle-associated protein 3	2.96205	0.621698	1.53868	29	PPPHNKHLARVADPRSPSAGILRTPIQVESS	S(0.994)PS(0.006)AGILR	S	Q99618	Q99618	UID13442	2	___1	0.994183	2.61e-12	97.965	36.405	85.862	0.24339	167920000	29	18.4053	18.5837	18.5986	18.4894	18.7052	18.4819	17.9777	17.9055	17.8392
Q5HYW2	NHSL2	NHS-like protein 2	2.7628	0.621311	1.53827	469	MPMVTQSDLRSVRLRSVSKSEPEDDIESPEY	LRS(0.997)VS(0.993)KS(0.969)EPEDDIES(0.036)PEY(0.005)AEEPR	S	Q5HYW2	Q5HYW2	UID7770	3	___1	0.997498	2.92e-25	142.59	113.9	55.783	-0.069888	458440000	469	17.9245	18.0406	18.0924	17.8049	17.8763	18.0375	17.2691	17.4306	17.4938
Q14160;Q14160-3	SCRIB	Protein scribble homolog	3.04967	0.620898	1.53783	1486;1405;1486	LRVQSPEPPAPERALSPAELRALEAEKRALW	ALS(1)PAELR	S	Q14160;Q14160-2;Q14160-3	Q14160	UID6544	2	___1	1	0.00138764	117.31	67.893	55.649	0.35577	113000000	1486	20.2778	20.211	20.0666	20.1126	20.3983	20.0035	19.5427	19.523	19.6269
Q6PL18	ATAD2	ATPase family AAA domain-containing protein 2	0.910861	0.62047	1.53738	337;167	YSGPASPARPRYRLSSAGPRSPYCKRMNRRR	LS(0.107)S(0.896)AGPRS(0.997)PY(0.001)CK	S	Q6PL18;Q6PL18-2	Q6PL18	UID30536	3	___2	0.895606	0.000473195	83.633	64.801	83.633	-0.32972	118310000	337	19.434	19.6283	19.7402	18.8798	19.3733	19.2025	19.2372	19.3314	18.3725
Q6PL18	ATAD2	ATPase family AAA domain-containing protein 2	0.910861	0.62047	1.53738	342;172	SPARPRYRLSSAGPRSPYCKRMNRRRHAIHS	LS(0.107)S(0.896)AGPRS(0.997)PY(0.001)CK	S	Q6PL18;Q6PL18-2	Q6PL18	UID30537	3	___2	0.997054	0.000473195	83.633	64.801	83.633	-0.32972	118310000	342	19.434	19.6283	19.7402	18.8798	19.3733	19.2025	19.2372	19.3314	18.3725
O96017	CHEK2	Serine/threonine-protein kinase Chk2	1.69133	0.620436	1.53734	379;422;350;288;158	IKITDFGHSKILGETSLMRTLCGTPTYLAPE	ILGET(0.041)S(0.959)LMR	S	O96017;O96017-9;O96017-12;O96017-4;O96017-13	O96017	UID2174	2	___1	0.959001	0.0017774	90.263	39.428	90.263	0.26606	97030000	379	18.9125	18.9354	19.2292	19.2688	19.3576	19.1708	18.2655	18.2819	18.6683
Q9HAW4	CLSPN	Claspin	1.49858	0.620036	1.53691	723;723;659	KAVGFLSVPKSLSSDSTLLLFKDSSSKMGYF	S(0.004)LS(0.003)S(0.035)DS(0.962)T(0.996)LLLFK	S	Q9HAW4;Q9HAW4-3;Q9HAW4-2	Q9HAW4	UID36565	2	___2	0.962051	1.51e-33	190.85	187.12	114.86	-0.094055	212490000	723	20.9984	21.0909	21.0612	20.6927	20.9285	20.3103	20.0516	20.6015	20.6372
Q14847	LASP1	LIM and SH3 domain protein 1	2.3873	0.619358	1.53619	104;104;48	EFEKNKGKGFSVVADTPELQRIKKTQDQISN	GFSVVADT(1)PELQR	T	Q14847;Q14847-2;Q14847-3	Q14847	UID19406	2	___1	0.999999	8.58e-16	189.3	157.23	148.68	-0.16162	32513000	104	18.7571	18.6543	18.5431	18.3699	18.6342	18.437	18.1953	17.9116	17.9895
P62753	RPS6	40S ribosomal protein S6	0.662638	0.618818	1.53562	241	EQIAKRRRLSSLRASTSKSESSQK_______	RLS(0.761)S(0.231)LRAS(0.064)T(0.802)S(0.142)K	T	P62753	P62753	UID40612	4	___2	0.802261	0.00165693	84.169	58.064	61.186	-0.055293	4644800000	241	24.9047	25.6912	25.6929	23.2693	22.8879	24.2343	25.1814	25.1025	24.1485
Q92597	NDRG1	Protein NDRG1	1.7964	0.617421	1.53413	330;249;264	MPSASMTRLMRSRTASGSSVTSLDGTRSRSH	S(0.427)RT(0.573)AS(0.993)GS(0.005)S(0.001)VTSLDGTR	S	Q92597;Q92597-3;Q92597-2	Q92597	UID33513	3	___2	0.993078	4.85e-31	226.23	181.68	74.048	-0.13151	1003600000	330	20.9245	21.3886	21.3217	20.6699	20.5805	20.9051	20.6766	20.6081	20.4978
Q14126	DSG2	Desmoglein-2	1.08883	0.617282	1.53398	723	QHEMSEMDGRWEEHRSLLSGRATQFTGATGA	WEEHRS(1)LLS(1)GR	S	Q14126	Q14126	UID28021	3	___2	1	0.000408364	100.11	73.58	68.972	-0.26307	115000000	723	18.0208	18.9062	18.5673	18.2192	18.4459	18.6214	18.0148	17.8046	17.8231
Q14126	DSG2	Desmoglein-2	1.08883	0.617282	1.53398	726	MSEMDGRWEEHRSLLSGRATQFTGATGAIMT	WEEHRS(1)LLS(1)GR	S	Q14126	Q14126	UID28022	3	___2	1	0.00173696	68.972	52.594	68.972	-0.26307	98127000	726	18.0208	18.9062	18.5673	18.2192	18.4459	18.6214	18.0148	17.8046	17.8231
Q6P9H4	CNKSR3	Connector enhancer of kinase suppressor of ras 3	2.92661	0.617119	1.53381	383	SSKCKQPLPGPKGSESPNSFLDQESRRRRFT	GSES(1)PNSFLDQESR	S	Q6P9H4	Q6P9H4	UID8924	2	___1	0.999988	6.54e-179	338.04	277.57	307.07	-0.077445	300630000	383	20.7677	20.7656	20.6135	20.5707	20.8959	20.5265	20.0087	20.1978	20.089
Q8NEN9	PDZD8	PDZ domain-containing protein 8	0.660034	0.616981	1.53366	975	GTDLVEPSPKHTPNTSDNEGSDTEVCGPNSP	HT(0.004)PNT(0.128)S(0.867)DNEGS(0.573)DT(0.428)EVCGPNSPSK	S	Q8NEN9	Q8NEN9	UID54188	3	___3	0.867081	1.19e-36	157.2	150.73	97.691	-0.073082	142480000	975	15.3851	16.4882	16.5206	15.518	15.8428	15.717	15.8975	15.4211	15.2244
Q8NEN9	PDZD8	PDZ domain-containing protein 8	0.660034	0.616981	1.53366	980	EPSPKHTPNTSDNEGSDTEVCGPNSPSKRGN	HT(0.002)PNT(0.446)S(0.553)DNEGS(0.997)DT(0.002)EVCGPNS(0.97)PS(0.03)KR	S	Q8NEN9	Q8NEN9	UID54189	4	___3	0.997019	1.19e-36	157.2	150.73	157.2	0.031592	172700000	980	15.3851	16.4882	16.5206	15.518	15.8428	15.717	15.8975	15.4211	15.2244
Q8NEN9	PDZD8	PDZ domain-containing protein 8	0.660034	0.616981	1.53366	989	TSDNEGSDTEVCGPNSPSKRGNSTGIKLVRK	HT(0.002)PNT(0.446)S(0.553)DNEGS(0.997)DT(0.002)EVCGPNS(0.97)PS(0.03)KR	S	Q8NEN9	Q8NEN9	UID54190	4	___3	0.970285	1.19e-36	157.2	150.73	157.2	0.031592	55297000	989	15.3851	16.4882	16.5206	15.518	15.8428	15.717	15.8975	15.4211	15.2244
Q96J84-3	KIRREL	Kin of IRRE-like protein 1	1.36696	0.616742	1.53341	469;572;588	DTASVSTATRVMKAIYSSFKDDVDLKQDLRC	AIY(0.993)S(0.662)S(0.345)FKDDVDLK	Y	Q96J84-3;Q96J84;Q96J84-2	Q96J84-3	UID42969	3	___2	0.993027	3.93e-06	125.89	101.3	101.39	-0.22952	44637000	469	19.2687	19.8667	19.9293	19.278	19.2152	19.7823	19.0888	19.0655	19.0602
Q96T88	UHRF1	E3 ubiquitin-protein ligase UHRF1	0.404306	0.615924	1.53254	93;106	VLPHSTKERDSELSDTDSGCCLGQSESDKSS	DSELS(0.001)DT(0.999)DSGCCLGQSESDK	T	Q96T88;Q96T88-2	Q96T88	UID20342	2	___1	0.999254	9.3e-78	243.83	218.28	238.81	-0.18114	325270000	93	17.9797	19.2747	19.234	18.1538	19.0775	18.8407	18.5003	18.8747	17.2656
Q9BTU6	PI4K2A	Phosphatidylinositol 4-kinase type 2-alpha	1.53392	0.615224	1.5318	44	PQVPGGAVRVAAAAGSGPSPPGSPGHDRERQ	VAAAAGS(0.756)GPS(0.244)PPGS(1)PGHDRER	S	Q9BTU6	Q9BTU6	UID35288	4	___2	0.756352	1.6e-11	129.11	105.08	97.346	-0.17601	858630000	44	20.7258	20.7461	21.2312	20.6069	20.8262	20.8555	20.2552	20.1591	20.443
Q53SF7-4	COBLL1	Cordon-bleu protein-like 1	2.24231	0.613339	1.5298	333;333;371;371	ASCIVKSMSVDETDKSPCEAGRVRAGSLQLS	SMS(0.001)VDET(0.082)DKS(0.918)PCEAGR	S	Q53SF7-4;Q53SF7-3;Q53SF7-2;Q53SF7	Q53SF7-4	UID7696	3	___1	0.917518	0.00349607	56.529	46.429	56.529	-0.21166	11834000	333	17.1262	17.3883	17.294	17.106	17.4861	17.132	16.7862	16.6833	16.4989
O14639-2;O14639-3;O14639-6	ABLIM1	Actin-binding LIM protein 1	2.27293	0.613187	1.52963	398;458;142;170;116;426	RDRMIHRSTSQGSINSPVYSRHSYTPTTSRS	S(0.034)T(0.066)S(0.901)QGSINS(1)PVYSR	S	O14639-2;O14639;O14639-3;O14639-5;O14639-4;O14639-6	O14639-2	UID21961	2	___2	0.999908	5.05e-17	157.58	140.55	157.58	-0.16183	96539000	398	18.0373	18.2929	18.245	17.8237	17.8392	18.1966	17.4458	17.7199	17.5698
Q7Z2W4	ZC3HAV1	Zinc finger CCCH-type antiviral protein 1	0.607572	0.612644	1.52906	275;275;275	FLASASASAERSCTPSPDQISHRASLEDAPV	S(0.018)CT(0.982)PS(1)PDQISHR	S	Q7Z2W4;Q7Z2W4-2;Q7Z2W4-3	Q7Z2W4	UID31017	3	___2	0.999748	1.67e-09	146.5	112.54	94.532	-0.12808	1169500000	275	20.413	21.2544	21.3392	20.4325	20.7727	20.9326	20.5477	20.8868	19.734
Q7Z2W4	ZC3HAV1	Zinc finger CCCH-type antiviral protein 1	0.607572	0.612644	1.52906	273;273;273	QEFLASASASAERSCTPSPDQISHRASLEDA	S(0.018)CT(0.982)PS(1)PDQISHR	T	Q7Z2W4;Q7Z2W4-2;Q7Z2W4-3	Q7Z2W4	UID41350	3	___2	0.982385	1.67e-09	146.5	112.54	94.532	-0.12808	1140500000	273	20.413	21.2544	21.3392	20.4325	20.7727	20.9326	20.5477	20.8868	19.734
P22607-4	FGFR3	Fibroblast growth factor receptor 3	1.71268	0.611849	1.52822	408;408;410	VTLCRLRSPPKKGLGSPTVHKISRFPLKRQV	GLGS(0.94)PT(0.06)VHK	S	P22607-4;P22607;P22607-2	P22607-4	UID3025	3	___1	0.939908	0.000982924	94.692	47.801	94.692	0.21416	4022300	408	16.9598	16.7899	17.058	17.0664	17.2012	17.1037	16.13	16.2428	16.5995
P62995;Q13595	TRA2B;TRA2A	Transformer-2 protein homolog beta;Transformer-2 protein homolog alpha	1.60507	0.611446	1.52779	270;170;266;165	DRDQIYRRRSPSPYYSRGGYRSRSRSRSYSP;DYDYRYRRRSPSPYYSRYRSRSRSRSYSPRR	RRS(0.999)PS(0.001)PYYS(1)R	S	P62995;P62995-3;Q13595;Q13595-3	P62995	UID47896	3	___3	0.999972	0.000148822	123.98	98.016	99.927	0.28464	44838000000	270	20.2454	20.3349	20.3364	20.0576	19.6473	20.0845	19.3503	19.8598	19.8723
Q8NDI1-3	EHBP1	EH domain-binding protein 1	1.65356	0.611023	1.52734	171;171;171	CIFLREGKATDEDMQSLASLMSMKQADIGNL	ATDEDMQS(1)LAS(0.999)LMS(0.001)MK	S	Q8NDI1-3;Q8NDI1-2;Q8NDI1	Q8NDI1-3	UID32579	2	___2	0.999997	6.75e-31	174.59	122.01	128.9	-0.76177	129010000	171	17.6471	17.5063	17.3862	16.9125	17.0863	17.1836	16.6049	17.0927	17.009
Q8NDI1-3	EHBP1	EH domain-binding protein 1	1.65356	0.611023	1.52734	174;174;174	LREGKATDEDMQSLASLMSMKQADIGNLDDF	ATDEDMQS(1)LAS(0.999)LMS(0.001)MK	S	Q8NDI1-3;Q8NDI1-2;Q8NDI1	Q8NDI1-3	UID32580	2	___2	0.999467	2.59e-08	128.9	101.25	128.9	-0.76177	63765000	174	17.6471	17.5063	17.3862	16.9125	17.0863	17.1836	16.6049	17.0927	17.009
P55196;P55196-1;P55196-3	MLLT4	Afadin	1.72041	0.610338	1.52662	1501;1500;1501;1484;1484	QPRTIERRDLQYITVSKEELSSGDSLSPDPW	DLQYIT(0.091)VS(0.909)KEELSS(0.001)GDS(0.274)LS(0.724)PDPWKR	S	P55196;P55196-5;P55196-6;P55196-1;P55196-3	P55196-3	UID26166	4	___2	0.909449	1.6e-13	114.23	98.526	110.91	0.026783	84714000	1484	17.1571	17.6707	17.3611	17.3181	17.2177	17.413	16.714	16.9023	16.7416
P55196;P55196-1;P55196-3	MLLT4	Afadin	1.72041	0.610338	1.52662	1512;1511;1512;1495;1495	YITVSKEELSSGDSLSPDPWKRDAKEKLEKQ	EELSSGDS(0.001)LS(0.999)PDPWKR	S	P55196;P55196-5;P55196-6;P55196-1;P55196-3	P55196-3	UID26167	3	___2	0.999211	3.72e-47	165.87	135.73	129.11	0.00050712	149920000	1495	17.1571	17.6707	17.3611	17.3181	17.2177	17.413	16.714	16.9023	16.7416
O60504-2	SORBS3	Vinexin	2.04234	0.610214	1.52649	202;544	TSPRLTAAARSARHPSSPSALRSPADPIDLG	HPS(0.998)S(0.941)PS(0.061)ALR	S	O60504-2;O60504	O60504-2	UID1217	2	___1	0.998209	0.000324813	123.51	75.422	69.915	0.098854	344770000	202	16.8196	16.4631	16.564	16.2864	16.5154	17.2997	15.9979	15.8826	16.1356
Q13884	SNTB1	Beta-1-syntrophin	2.5663	0.609879	1.52613	87;87	AGAGHPGAGGAQPPDSPAGVRTAFTDLPEQV	GAGAGHPGAGGAQPPDS(1)PAGVR	S	Q13884;Q13884-2	Q13884	UID6426	3	___1	1	1.66e-17	135.99	123.43	135.99	0.52391	266370000	87	17.3909	17.1513	17.4184	17.324	17.5393	17.296	16.7542	16.6383	16.7383
Q9NYQ6	CELSR1	Cadherin EGF LAG seven-pass G-type receptor 1	1.65585	0.606762	1.52284	2960	TLKGRLREKLADCEQSPTSSRTSSLGSGGPD	LADCEQS(0.996)PT(0.004)SSR	S	Q9NYQ6	Q9NYQ6	UID15821	2	___1	0.996074	2.88e-05	127.71	93.754	117.27	0.32606	18645000	2960	16.6234	16.9113	16.999	16.478	16.8057	16.3356	16.3764	16.3435	15.9935
O94806	PRKD3	Serine/threonine-protein kinase D3	1.59464	0.605747	1.52177	27;27	KSVLPTAIPAVLPAASPCSSPKTGLSARLSN	SVLPT(0.001)AIPAVLPAAS(0.912)PCS(0.544)S(0.544)PK	S	O94806;O94806-2	O94806	UID23295	2	___2	0.911517	1.5e-06	84.375	67.433	78.324	-0.57463	202270000	27	16.9201	17.2444	17.1253	16.9598	17.1157	17.1363	16.6709	16.6004	16.2012
O94806	PRKD3	Serine/threonine-protein kinase D3	1.59464	0.605747	1.52177	31;31	PTAIPAVLPAASPCSSPKTGLSARLSNGSFS	SVLPT(0.001)AIPAVLPAAS(0.91)PCS(0.309)S(0.78)PK	S	O94806;O94806-2	O94806	UID23296	2	___2	0.780436	1.5e-06	84.375	67.433	84.375	-0.62	202270000	31	16.9201	17.2444	17.1253	16.9598	17.1157	17.1363	16.6709	16.6004	16.2012
P49761-1	CLK3	Dual specificity protein kinase CLK3	0.568379	0.605162	1.52115	76;224;76;76	YRERRDSDTYRCEERSPSFGEDYYGPSRSRH	CEERS(1)PS(0.999)FGEDYYGPS(0.001)R	S	P49761-1;P49761;P49761-3;P49761-2	P49761-1	UID25776	2	___2	0.999933	3.3e-12	138.82	115.95	133.87	0.063142	1713100000	76	22.3288	23.3881	23.4553	22.6011	22.8733	23.2832	22.7191	22.7871	21.8505
P49761-1	CLK3	Dual specificity protein kinase CLK3	0.568379	0.605162	1.52115	78;226;78;78	ERRDSDTYRCEERSPSFGEDYYGPSRSRHRR	CEERS(1)PS(1)FGEDYYGPSR	S	P49761-1;P49761;P49761-3;P49761-2	P49761-1	UID25777	3	___2	0.9999	3.3e-12	138.82	115.95	138.82	-0.15719	1713100000	78	22.3288	23.3881	23.4553	22.6011	22.8733	23.2832	22.7191	22.7871	21.8505
Q8WXF0	SRSF12	Serine/arginine-rich splicing factor 12	0.762343	0.604697	1.52066	227	SHGRHSDSIARSPCKSPKGYTNSETKVQTAK	HS(0.001)DS(0.001)IARS(0.998)PCKS(0.999)PK	S	Q8WXF0	Q8WXF0	UID33360	4	___2	0.999296	0.00274731	59.434	41.376	59.434	-0.26988	130610000	227	19.0114	19.7595	19.8235	18.7898	19.1724	19.3279	19.0398	19.3016	18.4389
Q96B18	DACT3	Dapper homolog 3	1.70796	0.604353	1.5203	293	GPRRQNSVRQRPPDASPSPGSARPAREPSLE	QRPPDAS(0.995)PS(0.787)PGS(0.217)AR	S	Q96B18	Q96B18	UID33876	2	___2	0.995479	0.000579475	79.514	64.823	47.621	0.28641	1880200	293	12.7744	13.2131	13.0655	12.5633	12.9957	12.9695	12.4251	12.5721	12.2428
Q96B18	DACT3	Dapper homolog 3	1.70796	0.604353	1.5203	295	RRQNSVRQRPPDASPSPGSARPAREPSLERV	QRPPDAS(0.99)PS(0.913)PGS(0.097)AR	S	Q96B18	Q96B18	UID33877	2	___2	0.91333	0.0211496	53.869	41.632	53.869	-0.50483	1880200	295	12.7744	13.2131	13.0655	12.5633	12.9957	12.9695	12.4251	12.5721	12.2428
Q9Y2I7	PIKFYVE	1-phosphatidylinositol 3-phosphate 5-kinase	2.75563	0.603927	1.51985	329;232;243;329	DRSGSPMVPSYETSVSPQANRTYVRTETTED	SGSPMVPS(0.001)Y(0.002)ET(0.099)S(0.074)VS(0.825)PQANR	S	Q9Y2I7;Q9Y2I7-2;Q9Y2I7-3;Q9Y2I7-4	Q9Y2I7	UID17608	2	___1	0.825223	1.32e-06	107.62	90.134	107.62	-0.16245	10334000	329	15.509	15.5438	15.6873	15.1977	15.5303	15.3452	15.0966	14.9118	14.9199
Q9UEY8;Q9UEY8-2	ADD3	Gamma-adducin	2.00933	0.603376	1.51927	677;645	IKSPEKIEEVLSPEGSPSKSPSKKKKKFRTP	SPEKIEEVLS(1)PEGS(0.986)PS(0.608)KS(0.396)PS(0.01)K	S	Q9UEY8;Q9UEY8-2	Q9UEY8-2	UID59455	3	___3	0.985869	2.99e-09	113.29	93.317	80.359	0.69061	6579200000	645	22.0051	22.2883	22.4284	22.0632	22.2144	22.3595	21.6984	21.6463	21.5669
O75379	VAMP4	Vesicle-associated membrane protein 4	1.0288	0.602953	1.51882	17;17	PPKFKRHLNDDDVTGSVKSERRNLLEDDSDE	HLNDDDVT(0.222)GS(0.778)VK	S	O75379;O75379-2	O75379	UID23034	3	___2	0.777625	0.00105293	67.995	47.344	61.097	-0.0097942	29686000	17	16.7485	17.5173	17.5693	16.9763	16.4762	16.9601	16.6847	16.5449	16.7966
O75379	VAMP4	Vesicle-associated membrane protein 4	1.0288	0.602953	1.51882	15;15	_MPPKFKRHLNDDDVTGSVKSERRNLLEDDS	HLNDDDVT(0.964)GS(0.036)VK	T	O75379;O75379-2	O75379	UID40033	3	___2	0.964123	0.00105293	82.55	67.01	82.55	0.26903	31991000	15	16.7485	17.5173	17.5693	16.9763	16.4762	16.9601	16.6847	16.5449	16.7966
Q8WXF0	SRSF12	Serine/arginine-rich splicing factor 12	0.734738	0.601803	1.51761	223	TKSRSHGRHSDSIARSPCKSPKGYTNSETKV	HS(0.001)DS(0.001)IARS(0.998)PCKS(0.999)PK	S	Q8WXF0	Q8WXF0	UID33359	4	___2	0.997909	7.53e-05	98.035	84.617	59.434	-0.26988	173950000	223	19.7768	20.4316	20.5392	19.5411	19.8935	20.0798	19.8037	20.0532	19.0853
O14497	ARID1A	AT-rich interactive domain-containing protein 1A	0.859544	0.601794	1.5176	772;772;389	PQMPQYSSPQPGSALSPRQPSGGQIHTGMGS	NPQMPQYSSPQPGS(0.006)ALS(0.994)PR	S	O14497;O14497-2;O14497-3	O14497	UID21908	2	___2	0.994105	6.31e-37	170.89	152.48	170.89	0.25457	55769000	772	16.477	17.568	17.2181	16.778	16.5344	16.8451	16.4769	16.4038	16.5769
O75533	SF3B1	Splicing factor 3B subunit 1	2.0726	0.601426	1.51722	235	QAETPGHTPSLRWDETPGRAKGSETPGATPG	WDET(1)PGR	T	O75533	O75533	UID18535	2	___1	1	0.0247328	88.294	42.136	88.294	0.043609	336170000	235	21.64	21.7187	21.6844	21.8866	21.9146	21.7159	21.0941	20.8607	21.284
Q96J84-3	KIRREL	Kin of IRRE-like protein 1	1.03805	0.599606	1.5153	637;740;756	DPIGKYATATRFSYTSQHSDYGQRFQQRMQT	FSYT(0.074)S(0.926)QHS(1)DYGQR	S	Q96J84-3;Q96J84;Q96J84-2	Q96J84-3	UID55731	2	___3	0.92608	3.66e-05	115.92	105.86	115.92	-0.35957	282420000	637	19.8317	20.6246	20.5601	19.8818	19.7934	20.3461	19.8982	19.7487	19.5707
Q96J84-3	KIRREL	Kin of IRRE-like protein 1	1.03805	0.599606	1.5153	640;743;759	GKYATATRFSYTSQHSDYGQRFQQRMQTHV_	FSYT(0.074)S(0.926)QHS(1)DYGQR	S	Q96J84-3;Q96J84;Q96J84-2	Q96J84-3	UID55732	2	___3	0.999993	3.66e-05	115.92	105.86	115.92	-0.35957	295560000	640	19.8317	20.6246	20.5601	19.8818	19.7934	20.3461	19.8982	19.7487	19.5707
P46100;P46100-6	ATRX	Transcriptional regulator ATRX	0.729956	0.599585	1.51528	1009;971;892;854;805;941	KPSDFKKKVIKMEQQYESSSDGTEKLPEREE	MEQQY(0.777)ES(0.741)S(0.741)S(0.741)DGTEKLPEREEICHFPK	Y	P46100;P46100-4;P46100-3;P46100-5;P46100-2;P46100-6	P46100	UID64297	4	___3	0.776987	3.14e-16	107.08	100.59	107.08	-0.36229	66109000	1009	18.9173	19.7553	19.7604	18.8662	19.2258	19.6171	19.0283	19.2179	18.388
Q8WXF0	SRSF12	Serine/arginine-rich splicing factor 12	0.674177	0.599283	1.51496	217	KQTSSGTKSRSHGRHSDSIARSPCKSPKGYT	HS(0.979)DS(0.022)IARS(0.963)PCKS(0.037)PK	S	Q8WXF0	Q8WXF0	UID33357	5	___2	0.978958	7.53e-05	98.035	84.617	98.035	-0.14752	43344000	217	18.4965	19.0065	19.185	18.2404	18.5476	18.7799	18.5212	18.7529	17.616
P49792	RANBP2	E3 SUMO-protein ligase RanBP2	0.541481	0.5992	1.51488	2741	ADTLKLPPTFFCGVCSDTDEDNGNGEDFQSE	LPPTFFCGVCS(1)DT(1)DEDNGNGEDFQSELQK	S	P49792	P49792	UID25815	3	___2	0.999772	2.61e-06	82.849	76.689	82.849	-3.2095	88712000	2741	16.8882	18.2409	18.1171	17.2638	17.5244	17.6362	17.2207	17.5058	16.7221
P49792	RANBP2	E3 SUMO-protein ligase RanBP2	0.541481	0.5992	1.51488	2743	TLKLPPTFFCGVCSDTDEDNGNGEDFQSELQ	LPPTFFCGVCS(1)DT(1)DEDNGNGEDFQSELQK	T	P49792	P49792	UID40536	3	___2	0.999772	2.61e-06	82.849	76.689	82.849	-3.2095	88712000	2743	16.8882	18.2409	18.1171	17.2638	17.5244	17.6362	17.2207	17.5058	16.7221
O60245	PCDH7	Protocadherin-7	2.78594	0.596983	1.51255	1000;1000	GGPGSPDLARHYKSSSPLPTVQLHPQSPTAG	S(0.022)S(0.028)S(0.882)PLPT(0.067)VQLHPQS(0.896)PT(0.104)AGK	S	O60245;O60245-2	O60245	UID22598	2	___2	0.882416	2.46e-37	172.2	152.48	95.554	0.10337	252540000	1000	20.6141	20.6746	20.6267	20.64	20.5742	20.564	20.1415	20.0924	19.8907
O60245	PCDH7	Protocadherin-7	2.78594	0.596983	1.51255	1011;1011	YKSSSPLPTVQLHPQSPTAGKKHQAVQDLPP	S(0.088)S(0.113)S(0.797)PLPT(0.002)VQLHPQS(0.997)PT(0.003)AGK	S	O60245;O60245-2	O60245	UID22599	3	___2	0.996561	2.46e-37	172.2	152.48	172.2	0.11468	272600000	1011	20.6141	20.6746	20.6267	20.64	20.5742	20.564	20.1415	20.0924	19.8907
Q9UQ35	SRRM2	Serine/arginine repetitive matrix protein 2	0.466463	0.596846	1.51241	2121	PVALNSSRMSCFSRPSMSPTPLDRCRSPGML	MSCFS(0.005)RPS(0.998)MS(0.99)PT(0.007)PLDR	S	Q9UQ35	Q9UQ35	UID38889	2	___2	0.997879	3.27e-07	122.12	92.582	100.13	-0.63594	3454600000	2121	23.2109	24.2551	24.3886	23.6736	24.2447	24.1889	23.8765	23.6406	22.5468
Q8NEN9	PDZD8	PDZ domain-containing protein 8	0.70432	0.59663	1.51218	975	GTDLVEPSPKHTPNTSDNEGSDTEVCGPNSP	HT(0.004)PNT(0.128)S(0.867)DNEGS(0.573)DT(0.428)EVCGPNSPSK	S	Q8NEN9	Q8NEN9	UID32652	3	___2	0.867081	1.19e-36	157.2	150.73	97.691	-0.073082	142480000	975	17.3274	18.2742	18.2727	17.3139	17.8441	17.7948	17.6443	17.5198	16.9203
Q8NEN9	PDZD8	PDZ domain-containing protein 8	0.70432	0.59663	1.51218	980	EPSPKHTPNTSDNEGSDTEVCGPNSPSKRGN	HT(0.002)PNT(0.446)S(0.553)DNEGS(0.997)DT(0.002)EVCGPNS(0.97)PS(0.03)KR	S	Q8NEN9	Q8NEN9	UID32653	4	___2	0.997019	1.19e-36	157.2	150.73	157.2	0.031592	172700000	980	17.3274	18.2742	18.2727	17.3139	17.8441	17.7948	17.6443	17.5198	16.9203
Q9UHR4	BAIAP2L1	Brain-specific angiogenesis inhibitor 1-associated protein 2-like protein 1	4.45271	0.596338	1.51187	261	IKTPASTPVSGTPQASPMIERSNVVRKDYDT	T(0.042)PAS(0.021)T(0.193)PVS(0.57)GT(0.174)PQAS(1)PMIER	S	Q9UHR4	Q9UHR4	UID16524	2	___1	0.999875	4.7e-58	202.6	172.43	128.79	-0.068497	2691700000	261	18.8583	18.8096	18.9099	18.7728	18.9361	18.8315	18.2734	18.2604	18.2551
Q9NTZ6	RBM12	RNA-binding protein 12	0.52842	0.596195	1.51172	424	PRSKSPSGQKRSRSRSPHEAGFCVYLKGLPF	S(1)RS(1)RS(1)PHEAGFCVYLK	S	Q9NTZ6	Q9NTZ6	UID37074	3	___2	1	0.00257734	111.34	91.766	74.953	-0.12009	1768600000	424	21.2172	22.2424	22.3142	21.5428	21.7455	22.0882	21.622	21.7282	20.635
P08240	SRPR	Signal recognition particle receptor subunit alpha	0.624014	0.595981	1.5115	296;268	IRGTGSGGQLQDLDCSSSDDEGAAQNSTKPS	GTGSGGQLQDLDCS(1)S(1)S(1)DDEGAAQNSTKPSATK	S	P08240;P08240-2	P08240	UID45451	3	___3	1	6.68e-108	198.4	187.09	198.4	0.050898	396800000	296	19.9136	20.8623	20.9665	20.0113	20.4976	20.575	20.1162	20.3711	19.4672
P08240	SRPR	Signal recognition particle receptor subunit alpha	0.624014	0.595981	1.5115	297;269	RGTGSGGQLQDLDCSSSDDEGAAQNSTKPSA	GTGSGGQLQDLDCS(1)S(1)S(1)DDEGAAQNSTKPSATK	S	P08240;P08240-2	P08240	UID45452	3	___3	1	6.68e-108	198.4	187.09	198.4	0.050898	396800000	297	19.9136	20.8623	20.9665	20.0113	20.4976	20.575	20.1162	20.3711	19.4672
P08240	SRPR	Signal recognition particle receptor subunit alpha	0.624014	0.595981	1.5115	298;270	GTGSGGQLQDLDCSSSDDEGAAQNSTKPSAT	GTGSGGQLQDLDCS(1)S(1)S(1)DDEGAAQNSTKPSATK	S	P08240;P08240-2	P08240	UID45453	3	___3	1	6.68e-108	198.4	187.09	198.4	0.050898	396800000	298	19.9136	20.8623	20.9665	20.0113	20.4976	20.575	20.1162	20.3711	19.4672
Q9UQ35	SRRM2	Serine/arginine repetitive matrix protein 2	0.470228	0.59586	1.51137	2123	ALNSSRMSCFSRPSMSPTPLDRCRSPGMLEP	MSCFS(0.005)RPS(0.998)MS(0.99)PT(0.007)PLDR	S	Q9UQ35	Q9UQ35	UID38890	2	___2	0.990165	1.43e-07	150.04	117.52	100.13	-0.63594	3766800000	2123	23.0988	24.1607	24.2731	23.5572	24.1342	24.0535	23.7583	23.5308	22.456
Q9Y2X3	NOP58	Nucleolar protein 58	0.58672	0.595361	1.51085	509	KHIKEEPLSEEEPCTSTAIASPEKKKKKKKK	EEPLS(0.005)EEEPCT(0.821)S(0.822)T(0.346)AIAS(0.006)PEK	S	Q9Y2X3	Q9Y2X3	UID39274	2	___2	0.821797	1.07e-28	150.82	130.92	122.46	0.51947	2174500000	509	21.6588	22.8464	22.5662	21.7567	22.153	22.3033	21.8273	22.2053	21.2527
P47712	PLA2G4A	Cytosolic phospholipase A2;Phospholipase A2;Lysophospholipase	0.780959	0.594879	1.51035	435	ELENITTKHIVSNDSSDSDDESHEPKGTENE	HIVS(0.001)NDS(1)S(1)DS(0.999)DDES(0.001)HEPK	S	P47712	P47712	UID25585	2	___2	0.999572	8.92e-18	145.02	122.03	122.7	0.082344	414580000	435	17.4825	17.8464	17.8491	17.5084	17.1949	16.9269	17.3445	16.4845	17.5644
Q96F86	EDC3	Enhancer of mRNA-decapping protein 3	0.506954	0.594703	1.51016	161	MESLSQSKSFRRRHNSWSSSSRHPNQATPKK	RHNS(0.998)WS(0.001)S(0.001)SSR	S	Q96F86	Q96F86	UID12520	3	___1	0.99789	0.00224097	67.997	51.743	62.042	0.51073	4590800	161	16.4668	15.1573	15.0758	14.429	14.6307	14.9571	14.5338	15.3849	14.997
Q9UJU6;Q9UJU6-2;Q9UJU6-3	DBNL	Drebrin-like protein	1.84137	0.594648	1.5101	275;172;276;227;181;284	IFKQKERAMSTTSISSPQPGKLRSPFLQKQL	AMS(0.328)T(0.474)T(0.08)S(0.115)IS(0.005)S(0.998)PQPGK	S	Q9UJU6;Q9UJU6-5;Q9UJU6-2;Q9UJU6-6;Q9UJU6-4;Q9UJU6-3	Q9UJU6	UID38167	2	___2	0.998162	7.35e-20	198.57	170.4	137.84	0.38899	77577000	275	17.9467	18.3782	18.3578	17.8781	17.8051	18.1609	17.6785	17.644	17.5762
Q96ST2	IWS1	Protein IWS1 homolog	0.562952	0.594434	1.50988	196	QISDSESEEPPRHQASDSENEEPPKPRMSDS	HQAS(1)DS(1)ENEEPPKPR	S	Q96ST2	Q96ST2	UID34718	3	___2	1	5.1e-16	150.45	138.66	62.203	-0.87605	1771000000	196	22.769	23.0322	23.2312	22.8002	22.4205	22.0845	22.8892	21.5183	22.8417
Q96ST2	IWS1	Protein IWS1 homolog	0.562952	0.594434	1.50988	198	SDSESEEPPRHQASDSENEEPPKPRMSDSES	HQAS(1)DS(1)ENEEPPKPR	S	Q96ST2	Q96ST2	UID34719	3	___2	1	5.14e-11	137.05	119.05	62.203	-0.87605	1749000000	198	22.769	23.0322	23.2312	22.8002	22.4205	22.0845	22.8892	21.5183	22.8417
O95817	BAG3	BAG family molecular chaperone regulator 3	1.51947	0.593885	1.50931	275	LRAASPFRSSVQGASSREGSPARSSTPLHSP	S(0.004)S(0.004)VQGAS(0.997)S(0.999)REGS(0.996)PAR	S	O95817	O95817	UID45201	2	___3	0.998542	7.54e-08	128.1	92.366	54.237	0.099268	4722100000	275	16.1897	16.3015	16.3543	15.9493	15.9528	16.1287	15.4312	15.6131	16.0195
O95817	BAG3	BAG family molecular chaperone regulator 3	1.51947	0.593885	1.50931	279	SPFRSSVQGASSREGSPARSSTPLHSPSPIR	SSVQGAS(0.452)S(0.548)REGS(1)PAR	S	O95817	O95817	UID45202	3	___3	0.999824	9.93e-06	107.51	82.073	85.087	-0.15853	4529700000	279	16.1897	16.3015	16.3543	15.9493	15.9528	16.1287	15.4312	15.6131	16.0195
Q9P2P5	HECW2	E3 ubiquitin-protein ligase HECW2	2.07946	0.591904	1.50723	1170;814	LLHPSYCQSPRGSPVSSPQNSPGTQRANARA	GS(0.917)PVS(0.844)S(0.239)PQNS(0.96)PGT(0.04)QR	S	Q9P2P5;Q9P2P5-2	Q9P2P5	UID37767	2	___2	0.843805	0.00153282	68.033	46.733	55.546	-0.39067	6474400	1170	13.5487	13.6503	13.8601	13.6054	13.3312	13.2684	12.9337	13.1813	13.1684
Q9NVD7	PARVA	Alpha-parvin	2.38516	0.591415	1.50672	19;19	SPQKSPSVPKSPTPKSPPSRKKDDSFLGKLG	S(0.001)PT(0.001)PKS(0.995)PPS(0.003)R	S	Q9NVD7;Q9NVD7-2	Q9NVD7	UID37129	3	___2	0.994846	0.000303051	73.672	62.402	65.173	0.060471	1248800000	19	19.8625	19.8959	19.9908	19.841	20.0211	19.8599	19.4855	19.3246	19.165
O60343-2	TBC1D4	TBC1 domain family member 4	0.592377	0.590888	1.50617	689;744;752	SEQCSDGEGRKRTSSTCSNESLSVGGTSVTP	KRT(0.315)S(0.352)S(0.403)T(0.959)CS(0.968)NES(0.948)LS(0.054)VGGTSVTPR	T	O60343-2;O60343-3;O60343	O60343-2	UID61531	3	___3	0.959053	4.3e-37	165.66	153.68	77.322	-0.43757	582040000	689	20.8965	22.0262	21.9586	21.0608	21.2797	21.7067	21.2327	21.345	20.5309
Q3YEC7	RABL6	Rab-like protein 6	0.534542	0.590633	1.50591	471;472	PLPAGPVPSQDITLSSEEEAEVAAPTKGPAP	GS(0.998)PPLPAGPVPS(0.75)QDIT(0.75)LS(0.75)S(0.75)EEEAEVAAPTK	S	Q3YEC7;Q3YEC7-2	Q3YEC7	UID50634	3	___3	0.750439	0.000177421	67.951	56.962	56.156	-0.18517	75121000	471	16.8451	18.4761	17.432	17.4743	16.877	17.3023	17.0501	17.1303	16.801
Q9Y3Z3	SAMHD1	Deoxynucleoside triphosphate triphosphohydrolase SAMHD1	0.493876	0.590563	1.50583	18;18;18;18	RADSEQPSKRPRCDDSPRTPSNTPSAEADWS	CDDS(0.795)PRT(0.189)PS(0.007)NT(0.009)PSAEADWS(1)PGLELHPDYK	S	Q9Y3Z3;Q9Y3Z3-4;Q9Y3Z3-2;Q9Y3Z3-3	Q9Y3Z3	UID60913	4	___3	0.795367	2.98e-40	142.6	119.37	142.6	-0.37218	1964400000	18	20.4699	21.3838	21.5505	20.4811	20.7995	21.0688	20.7921	21.0769	19.7635
P04626-5	ERBB2	Receptor tyrosine-protein kinase erbB-2	1.49928	0.590319	1.50558	1030;1045;1060;374;450	HRHRSSSTRSGGGDLTLGLEPSEEEAPRSPL	S(0.067)S(0.073)S(0.428)T(0.241)RS(0.427)GGGDLT(0.762)LGLEPS(0.003)EEEAPR	T	P04626-5;P04626-4;P04626;P04626-3;P04626-2	P04626-5	UID40178	2	___2	0.761862	1.24e-20	131.86	109.39	112.64	0.215	148420000	1030	17.5539	17.8596	17.9218	17.5448	17.2542	17.8985	16.9076	17.3707	17.2861
Q9P1Y6	PHRF1	PHD and RING finger domain-containing protein 1	0.579928	0.590075	1.50532	1124;1123;1124	KKKRRSASRPRGRECSPTSSLERLCRHKHQR	GRECS(0.999)PT(0.007)S(0.165)S(0.829)LER	S	Q9P1Y6;Q9P1Y6-3;Q9P1Y6-2	Q9P1Y6	UID16026	2	___1	0.998956	8.73e-05	164.6	107	87.498	-0.042699	278590000	1124	15.6991	16.5952	16.3285	15.6838	16.7142	16.1017	15.92	16.0464	14.8861
Q14204	DYNC1H1	Cytoplasmic dynein 1 heavy chain 1	1.21656	0.587674	1.50282	4366	DEDDLAYAETEKKTRTDSTSDGRPAWMRTLH	T(0.969)DS(0.024)T(0.006)S(0.001)DGRPAWMR	T	Q14204	Q14204	UID19366	3	___1	0.969003	1.56e-15	184.51	149.9	184.51	-0.25936	179860000	4366	19.049	19.5336	19.3418	19.3298	19.751	19.3873	19.0623	18.6352	18.4638
Q05655	PRKCD	Protein kinase C delta type;Protein kinase C delta type regulatory subunit;Protein kinase C delta type catalytic subunit	1.64341	0.586567	1.50167	645;676	YSNFDQEFLNEKARLSYSDKNLIDSMDQSAF	ARLS(0.999)YSDK	S	Q05655;Q05655-2	Q05655	UID26983	2	___2	0.999445	7.99e-43	154.54	130.09	94.465	0.14784	1338000000	645	19.2592	19.3647	19.5277	19.6059	19.6614	19.5208	18.8415	18.5307	19.0199
Q05655	PRKCD	Protein kinase C delta type;Protein kinase C delta type regulatory subunit;Protein kinase C delta type catalytic subunit	1.64341	0.586567	1.50167	664;695	KNLIDSMDQSAFAGFSFVNPKFEHLLED___	ARLS(0.725)YS(0.275)DKNLIDS(0.001)MDQSAFAGFS(1)FVNPK	S	Q05655;Q05655-2	Q05655	UID26984	4	___2	1	7.99e-43	154.54	130.09	154.54	-0.64456	89409000	664	19.2592	19.3647	19.5277	19.6059	19.6614	19.5208	18.8415	18.5307	19.0199
Q2PPJ7-3	RALGAPA2	Ral GTPase-activating protein subunit alpha-2	1.53263	0.58654	1.50164	373;373;373	DKSHSNSSTLSDRRLSNSSLCSIEEEHRMVY	RLS(0.997)NS(0.732)S(0.372)LCS(0.899)IEEEHR	S	Q2PPJ7-3;Q2PPJ7-2;Q2PPJ7	Q2PPJ7-3	UID28996	3	___2	0.997086	9.2e-05	94.45	65.817	71.299	-0.1734	329890000	373	17.3585	17.6855	17.8426	17.0753	17.2506	17.2833	17.2278	17.0319	16.8674
Q2PPJ7-3	RALGAPA2	Ral GTPase-activating protein subunit alpha-2	1.53263	0.58654	1.50164	376;376;376	HSNSSTLSDRRLSNSSLCSIEEEHRMVYEMV	RLS(0.804)NS(0.209)S(0.982)LCS(0.005)IEEEHR	S	Q2PPJ7-3;Q2PPJ7-2;Q2PPJ7	Q2PPJ7-3	UID28998	4	___2	0.982053	9.2e-05	94.45	65.817	94.45	0.41492	84541000	376	17.3585	17.6855	17.8426	17.0753	17.2506	17.2833	17.2278	17.0319	16.8674
P46100;P46100-6	ATRX	Transcriptional regulator ATRX	0.62752	0.586147	1.50123	1011;973;894;856;807;943	SDFKKKVIKMEQQYESSSDGTEKLPEREEIC	MEQQY(0.052)ES(0.982)S(0.981)S(0.973)DGT(0.012)EKLPEREEICHFPK	S	P46100;P46100-4;P46100-3;P46100-5;P46100-2;P46100-6	P46100	UID47015	4	___3	0.982222	2.35e-17	107.9	95.668	105.56	-0.29809	1201000000	1011	21.76	22.6678	22.6805	21.7823	22.0617	22.4156	21.8792	22.2302	21.2404
P46100;P46100-6	ATRX	Transcriptional regulator ATRX	0.62752	0.586147	1.50123	1012;974;895;857;808;944	DFKKKVIKMEQQYESSSDGTEKLPEREEICH	MEQQY(0.052)ES(0.982)S(0.981)S(0.973)DGT(0.012)EKLPEREEICHFPK	S	P46100;P46100-4;P46100-3;P46100-5;P46100-2;P46100-6	P46100	UID47016	4	___3	0.980749	2.35e-17	107.9	95.668	105.56	-0.29809	1075300000	1012	21.76	22.6678	22.6805	21.7823	22.0617	22.4156	21.8792	22.2302	21.2404
P46100;P46100-6	ATRX	Transcriptional regulator ATRX	0.62752	0.586147	1.50123	1013;975;896;858;809;945	FKKKVIKMEQQYESSSDGTEKLPEREEICHF	MEQQY(0.057)ES(0.978)S(0.978)S(0.978)DGT(0.01)EKLPER	S	P46100;P46100-4;P46100-3;P46100-5;P46100-2;P46100-6	P46100	UID47017	3	___3	0.977628	2.35e-17	107.9	95.668	72.819	0.42029	1094200000	1013	21.76	22.6678	22.6805	21.7823	22.0617	22.4156	21.8792	22.2302	21.2404
P20810-9	CAST	Calpastatin	1.57939	0.585358	1.50041	11;11;11;11;11	_____MSQPGQKPAASPRPRRAAAARRTHEH	S(1)QPGQKPAAS(1)PRPR	S	P20810-9;P20810-10;P20810-7;P20810-6;P20810-5	P20810-9	UID2958	3	___1	1	1.47e-05	100.38	63.032	58.848	0.27004	179130000	11	20.3389	19.9336	19.7912	19.9379	20.2922	19.7188	19.3772	19.4048	19.5255
Q5VT52;Q5VT52-2;Q5VT52-5	RPRD2	Regulation of nuclear pre-mRNA domain-containing protein 2	1.3043	0.585042	1.50008	758;732;721;732	TSSSVDTMSLLSKIISPGSSTPSSTRSPPPG	IIS(1)PGSSTPS(0.287)S(0.229)T(0.118)RS(0.366)PPPGRDESYPR	S	Q5VT52;Q5VT52-3;Q5VT52-2;Q5VT52-5	Q5VT52	UID51396	4	___3	0.999882	8.91e-109	238.73	207.55	217.74	0.6415	386650000	758	17.9459	18.5816	18.5077	18.1074	17.8315	18.1837	17.6383	17.8441	17.7976
Q13425;Q13425-2	SNTB2	Beta-2-syntrophin	1.70111	0.584371	1.49939	95;95	GDSLPGSPSRGLGPPSPPAPPRGPAGEAGAS	GLGPPS(1)PPAPPRGPAGEAGAS(1)PPVRR	S	Q13425;Q13425-2	Q13425	UID27708	4	___2	1	8.54e-12	136.96	109.25	56.383	-0.10427	238380000	95	19.1012	19.607	19.4404	19.6636	19.6678	19.6045	18.8794	18.7208	18.7952
Q13425;Q13425-2	SNTB2	Beta-2-syntrophin	1.70111	0.584371	1.49939	110;110	SPPAPPRGPAGEAGASPPVRRVRVVKQEAGG	GPAGEAGAS(1)PPVRR	S	Q13425;Q13425-2	Q13425	UID27709	3	___2	1	6.51e-17	175.48	147.74	62.104	-1.4085	1368800000	110	19.1012	19.607	19.4404	19.6636	19.6678	19.6045	18.8794	18.7208	18.7952
P49840;P49841	GSK3A;GSK3B	Glycogen synthase kinase-3 alpha;Glycogen synthase kinase-3 beta	0.517776	0.582474	1.49742	279;216;216	FGSAKQLVRGEPNVSYICSRYYRAPELIFGA	GEPNVS(0.001)Y(0.999)ICSR	Y	P49840;P49841;P49841-2	P49840	UID21237	2	___1	0.9995	2.69e-13	211.68	158.81	202.56	-0.56527	1687400000	279	24.323	25.021	24.9312	24.1558	24.7939	24.6516	24.4879	24.7371	23.3027
Q9P2K3-3	RCOR3	REST corepressor 3	0.722128	0.581732	1.49664	214;214;156;214	DRQARKLANRHNQGDSDDDVEETHPMDGNDS	HNQGDS(1)DDDVEETHPMDGNDS(1)DYDPKK	S	Q9P2K3-3;Q9P2K3-4;Q9P2K3;Q9P2K3-2	Q9P2K3-3	UID37742	5	___2	1	1.45e-146	258.11	242.22	210.21	-0.39063	2192800000	214	20.9215	21.2878	21.4228	20.9873	20.8261	20.4144	20.9162	19.9577	21.0129
Q9P2K3-3	RCOR3	REST corepressor 3	0.722128	0.581732	1.49664	229;229;171;229	SDDDVEETHPMDGNDSDYDPKKEAKKEGNTE	HNQGDS(0.992)DDDVEET(0.008)HPMDGNDS(1)DYDPKK	S	Q9P2K3-3;Q9P2K3-4;Q9P2K3;Q9P2K3-2	Q9P2K3-3	UID37743	4	___2	0.999997	2.02e-94	210.21	200.62	147.37	-0.33394	1401800000	229	20.9215	21.2878	21.4228	20.9873	20.8261	20.4144	20.9162	19.9577	21.0129
Q6PID8-2	KLHDC10	Kelch domain-containing protein 10	0.659527	0.581082	1.49597	98;241	TGYIYSTDLHKLDLNTREWTQLKPNNLSCDL	LDLNT(1)REWT(1)QLK	T	Q6PID8-2;Q6PID8	Q6PID8-2	UID41253	2	___2	1	0.0332827	54.524	14.049	54.524	-1.1858	21788000	98	17.2347	16.2327	15.9209	16.7675	16.1539	16.0332	15.7939	15.9502	15.901
Q6PID8-2	KLHDC10	Kelch domain-containing protein 10	0.659527	0.581082	1.49597	102;245	YSTDLHKLDLNTREWTQLKPNNLSCDLPEER	LDLNT(1)REWT(1)QLK	T	Q6PID8-2;Q6PID8	Q6PID8-2	UID41254	2	___2	1	0.0332827	54.524	14.049	54.524	-1.1858	21788000	102	17.2347	16.2327	15.9209	16.7675	16.1539	16.0332	15.7939	15.9502	15.901
Q6PL18	ATAD2	ATPase family AAA domain-containing protein 2	0.79424	0.580975	1.49586	1243	KQQNASESKLELRNNSNTCNIENELEDSRKT	NNS(0.88)NT(0.12)CNIENELEDS(0.999)RK	S	Q6PL18	Q6PL18	UID9003	3	___1	0.880363	3.35e-32	188.49	148.38	46.839	-0.025113	114930000	1243	18.561	19.3439	19.3672	18.6349	19.2931	19.2878	18.6611	18.7727	18.0954
Q9H5H4	ZNF768	Zinc finger protein 768	1.31239	0.580779	1.49566	147	SPGYEPRSPGYESESSRYESQNTELKTQSPE	S(0.114)PGY(0.002)ES(0.89)ES(0.992)S(0.999)RY(0.004)ESQNTELK	S	Q9H5H4	Q9H5H4	UID36254	2	___2	0.998577	2.74e-21	147.83	124.95	147.83	0.013774	1450100000	147	17.7396	18.0678	18.3851	17.7748	17.7366	17.8149	17.3148	17.6256	17.5097
O60343-2	TBC1D4	TBC1 domain family member 4	0.572164	0.580659	1.49553	694;749;757	DGEGRKRTSSTCSNESLSVGGTSVTPRRISW	T(0.002)S(0.004)S(0.414)T(0.579)CS(0.998)NES(0.993)LS(0.009)VGGTSVTPR	S	O60343-2;O60343-3;O60343	O60343-2	UID44255	2	___3	0.992818	3.09e-55	189.55	164.61	165.66	-0.0058063	513670000	694	20.9212	22.0621	22.0007	21.1169	21.3422	21.7547	21.2652	21.4058	20.571
Q13425;Q13425-2	SNTB2	Beta-2-syntrophin	1.97029	0.578954	1.49377	95;95	GDSLPGSPSRGLGPPSPPAPPRGPAGEAGAS	GLGPPS(1)PPAPPRGPAGEAGAS(1)PPVRR	S	Q13425;Q13425-2	Q13425	UID6172	4	___1	1	8.54e-12	136.96	109.25	56.383	-0.10427	238380000	95	20.9753	20.8519	20.936	20.9346	21.4178	20.8953	20.5732	20.1536	20.2994
Q9NUE0	ZDHHC18	Palmitoyltransferase ZDHHC18	1.44161	0.57796	1.49274	19	CEYQQISPGAAPLPASPGARRPGPAASPTPG	DCEYQQISPGAAPLPAS(1)PGAR	S	Q9NUE0	Q9NUE0	UID15550	2	___1	1	4.47e-65	194.08	172.52	161.04	0.13969	95204000	19	17.2587	17.7303	17.7629	17.3354	17.4962	17.5309	17.0597	17.1288	16.8295
P26045-2	PTPN3	Tyrosine-protein phosphatase non-receptor type 3	1.62761	0.577806	1.49258	245;376	EHLETKSLPSRSPPITPNWRSPRLRHEIRKP	S(0.494)LPS(0.798)RS(0.71)PPIT(0.998)PNWR	T	P26045-2;P26045	P26045-2	UID61878	3	___3	0.998336	0.000500098	71.376	52.838	71.376	-0.24307	181950000	245	19.0846	19.4282	19.4841	19.0982	19.134	19.5158	18.5501	18.8861	18.8273
Q13905	RAPGEF1	Rap guanine nucleotide exchange factor 1	0.599861	0.577183	1.49193	360;377;378;321	SPRLSPCSSIGKLSKSDEQLSSLDRDSGQCS	S(1)DEQLSSLDR	S	Q13905;Q13905-4;Q13905-3;Q13905-2	Q13905	UID27969	2	___2	0.999593	1.76e-08	117.33	108.16	74.987	-0.26189	239890000	360	18.421	19.412	19.4545	18.6021	18.7867	19.1074	18.6709	18.8864	17.9986
Q13905	RAPGEF1	Rap guanine nucleotide exchange factor 1	0.599861	0.577183	1.49193	371;388;389;332	KLSKSDEQLSSLDRDSGQCSRNTSCETLDHY	SDEQLSSLDRDS(1)GQCSR	S	Q13905;Q13905-4;Q13905-3;Q13905-2	Q13905	UID27970	3	___2	0.999985	4.49e-32	169.9	138.67	169.9	0.02762	142570000	371	18.421	19.412	19.4545	18.6021	18.7867	19.1074	18.6709	18.8864	17.9986
Q04656-5	ATP7A	Copper-transporting ATPase 1	2.10981	0.576532	1.49126	1357;1435;1449;1516;438	LPARSQIGQKSPSEISVHVGIDDTSRNSPKL	S(0.172)PS(0.829)EIS(0.998)VHVGIDDT(0.299)S(0.252)RNS(0.448)PK	S	Q04656-5;Q04656;Q04656-2;Q04656-3;Q04656-4	Q04656-5	UID48453	4	___3	0.998381	4.33e-05	85.157	73.235	83.647	-0.1224	140120000	1357	19.2466	19.3662	19.3118	18.8946	18.8879	19.1959	18.6133	18.954	18.6277
Q9UHW9-3	SLC12A6	Solute carrier family 12 member 6	1.85216	0.576117	1.49083	29;20;29	RFMVTPTKIDDIPGLSDTSPDLSSRSSSRVR	IDDIPGLS(0.972)DT(0.089)S(0.938)PDLSSR	S	Q9UHW9-3;Q9UHW9-4;Q9UHW9	Q9UHW9-3	UID38075	2	___2	0.972243	1.1e-31	164.63	135.64	160.08	0.1451	90962000	29	18.5838	18.9075	18.9264	18.4998	18.4545	18.7715	18.2447	18.3641	18.0806
Q9UHW9-3	SLC12A6	Solute carrier family 12 member 6	1.85216	0.576117	1.49083	32;23;32	VTPTKIDDIPGLSDTSPDLSSRSSSRVRFSS	IDDIPGLS(0.972)DT(0.089)S(0.938)PDLSSR	S	Q9UHW9-3;Q9UHW9-4;Q9UHW9	Q9UHW9-3	UID38076	2	___2	0.938252	4.63e-24	160.08	137	160.08	0.1451	105020000	32	18.5838	18.9075	18.9264	18.4998	18.4545	18.7715	18.2447	18.3641	18.0806
Q6P6C2	ALKBH5	RNA demethylase ALKBH5	0.887786	0.575956	1.49066	374;363	RGSFSSENYWRKSYESSEDCSEAAGSPARKV	S(0.006)YES(0.891)S(0.078)EDCS(0.027)EAAGS(0.999)PAR	S	Q6P6C2;Q6P6C2-3	Q6P6C2	UID30444	2	___2	0.890865	3.53e-56	242.93	202.38	78.501	-0.10225	51065000	374	14.9782	15.5826	15.5801	14.6014	15.1924	14.7823	15.0498	15.0099	14.3534
Q86WC4	OSTM1	Osteopetrosis-associated transmembrane protein 1	1.17435	0.575775	1.49048	325	KKRKLILPKRLKSSTSFANIQENSN______	S(0.014)S(0.014)T(0.092)S(0.88)FANIQENSN	S	Q86WC4	Q86WC4	UID10029	2	___1	0.879792	2.91e-06	120.63	94.979	108.72	-0.1229	101340000	325	18.9182	19.1651	18.7323	18.6413	18.6032	18.606	17.9764	18.5364	18.5754
P62995;Q13595	TRA2B;TRA2A	Transformer-2 protein homolog beta;Transformer-2 protein homolog alpha	1.73503	0.575686	1.49039	264;164;260;159	GWRAAQDRDQIYRRRSPSPYYSRGGYRSRSR;GYDRYEDYDYRYRRRSPSPYYSRYRSRSRSR	RS(1)PS(0.999)PYYSR	S	P62995;P62995-3;Q13595;Q13595-3	P62995	UID47894	3	___3	0.999998	8.93e-06	156.36	130.98	87.026	0.24552	281650000000	264	20.308	20.4008	20.4121	20.1296	19.7461	20.169	19.5058	19.9456	19.9425
Q9UPN3;Q9UPN3-2;Q9UPN3-3	MACF1	Microtubule-actin cross-linking factor 1, isoforms 1/2/3/5	1.73892	0.575457	1.49015	1367;1367;1332;1367	LQLMTYKAFVESQQKSPGKRRRMLSSSDAIT	AFVES(0.005)QQKS(0.995)PGKR	S	Q9UPN3;Q9UPN3-2;Q9UPN3-3;Q9UPN3-4	Q9UPN3	UID17080	4	___1	0.995441	5.13e-05	96.414	78.049	96.414	0.13335	13280000	1367	17.6893	18.0149	17.9614	17.8976	18.1868	17.8672	17.4162	17.0929	17.4302
P49959	MRE11A	Double-strand break repair protein MRE11A	1.96823	0.57531	1.49	688;691;660	KIMSQSQVSKGVDFESSEDDDDDPFMNTSSL	GVDFES(1)S(1)EDDDDDPFMNTSSLRR	S	P49959;P49959-3;P49959-2	P49959	UID25852	3	___2	1	4.56e-65	200.76	183.83	121.63	0.067152	599020000	688	19.9482	20.2955	20.3102	20.0409	20.1497	20.3061	19.5235	19.6892	19.6153
P49959	MRE11A	Double-strand break repair protein MRE11A	1.96823	0.57531	1.49	689;692;661	IMSQSQVSKGVDFESSEDDDDDPFMNTSSLR	GVDFES(1)S(1)EDDDDDPFMNTSSLRR	S	P49959;P49959-3;P49959-2	P49959	UID25853	3	___2	1	4.56e-65	200.76	183.83	121.63	0.067152	648640000	689	19.9482	20.2955	20.3102	20.0409	20.1497	20.3061	19.5235	19.6892	19.6153
P52735-3	VAV2	Guanine nucleotide exchange factor VAV2	2.28995	0.57472	1.48939	775	RERSASRASSRSPVFTPRVIGTAVARYNFAA	AS(0.257)S(0.743)RS(0.067)PVFT(0.933)PR	T	P52735-3	P52735-3	UID40566	2	___2	0.9331	0.000442235	115.34	93.341	115.34	-0.49654	179080000	775	19.9721	20.1808	20.2166	20.0679	19.7785	20.0621	19.4089	19.6238	19.6126
Q9NSY1	BMP2K;BMP2KL	BMP-2-inducible protein kinase;Putative BMP-2-inducible kinase-like protein	3.80168	0.574547	1.48921	1014;264	GTPTSTKKTLKPTYRTPERARRHKKVGRRDS	TLKPT(0.001)YRT(0.998)PER	T	Q9NSY1;Q5H9B9	Q9NSY1	UID20665	4	___1	0.998481	0.0112134	57.288	37.996	57.288	0.13922	14702000	1014	18.35	18.2243	18.3017	18.2641	18.5884	18.155	17.7146	17.6852	17.7526
O60503	ADCY9	Adenylate cyclase type 9	1.22117	0.574469	1.48913	354	PRIIADDLMKQGDEESENSVKRHATSSPKNR	QGDEES(1)ENS(1)VKR	S	O60503	O60503	UID22744	2	___2	1	4.99e-06	100.62	83.82	43.813	0.076273	89131000	354	19.2477	19.8997	19.8958	19.7116	19.647	19.7923	19.1724	19.0241	19.1233
O60503	ADCY9	Adenylate cyclase type 9	1.22117	0.574469	1.48913	357	IADDLMKQGDEESENSVKRHATSSPKNRKKK	QGDEES(1)ENS(1)VKR	S	O60503	O60503	UID22745	2	___2	1	4.99e-06	100.62	83.82	43.813	0.076273	82915000	357	19.2477	19.8997	19.8958	19.7116	19.647	19.7923	19.1724	19.0241	19.1233
Q9Y666	SLC12A7	Solute carrier family 12 member 7	2.45227	0.574431	1.48909	973	TASHTAAAARTQAPPTPDKVQMTWTREKLIA	T(0.066)QAPPT(0.934)PDKVQMT(0.444)WT(0.556)R	T	Q9Y666	Q9Y666	UID42606	3	___2	0.933767	0.00355101	78.976	61.898	67.864	-0.29449	48175000	973	18.823	19.0087	19.1286	18.9798	18.9369	18.9362	18.4194	18.3602	18.4574
Q13547	HDAC1	Histone deacetylase 1	0.383411	0.574265	1.48892	421	SICSSDKRIACEEEFSDSEEEGEGGRKNSSN	RIACEEEFS(1)DS(1)EEEGEGGRK	S	Q13547	Q13547	UID27867	4	___2	1	7.63e-70	227.08	192.39	113.24	-0.19087	24496000000	421	23.5252	24.9688	24.9571	23.8444	24.5527	24.6833	24.1258	24.4843	23.1181
Q13547	HDAC1	Histone deacetylase 1	0.383411	0.574265	1.48892	423	CSSDKRIACEEEFSDSEEEGEGGRKNSSNFK	RIACEEEFS(1)DS(1)EEEGEGGRK	S	Q13547	Q13547	UID27868	4	___2	1	1.66e-58	178.71	137.03	113.24	-0.19087	24276000000	423	23.5252	24.9688	24.9571	23.8444	24.5527	24.6833	24.1258	24.4843	23.1181
Q96JH7	VCPIP1	Deubiquitinating protein VCIP135	1.64595	0.573809	1.48845	763	PSTIRDGPSSAPATPTKAPYSPTTSKEKKIR	DGPS(0.198)S(0.842)APAT(0.928)PT(0.825)KAPY(0.019)S(0.093)PT(0.074)T(0.017)S(0.005)K	T	Q96JH7	Q96JH7	UID63331	3	___3	0.824696	0.000144879	70.449	53.92	70.449	-0.18152	102090000	763	18.552	19.0226	18.9228	18.7476	18.6464	18.9238	18.1211	18.3418	18.3129
Q96GP6-2	SCARF2	Scavenger receptor class F member 2	2.07062	0.57294	1.48755	644;649	REARPARARGEIGGLSLSPSPERRKPPPPDP	GEIGGLS(1)LS(1)PS(1)PERR	S	Q96GP6-2;Q96GP6	Q96GP6-2	UID34105	3	___2	1	2.94e-11	138.81	112.77	52.814	0.38088	741340000	644	20.3344	20.6571	20.6606	20.4915	20.2723	20.6556	20.008	20.0435	19.8817
Q4KMP7	TBC1D10B	TBC1 domain family member 10B	3.96408	0.572901	1.48751	22	PLVAPPRRHGAPAAPSPPPRGSRAGPVVVVA	RHGAPAAPS(1)PPPR	S	Q4KMP7	Q4KMP7	UID7602	3	___1	1	2.02e-07	140.45	105.19	112.24	-0.21572	243450000	22	20.8389	20.7872	20.8503	20.8221	21.018	20.6751	20.3081	20.1964	20.2532
O60343-2	TBC1D4	TBC1 domain family member 4	0.994844	0.572847	1.48746	694;749;757	DGEGRKRTSSTCSNESLSVGGTSVTPRRISW	T(0.002)S(0.004)S(0.414)T(0.579)CS(0.998)NES(0.993)LS(0.009)VGGTSVTPR	S	O60343-2;O60343-3;O60343	O60343-2	UID22719	2	___2	0.992818	3.09e-55	189.55	164.61	165.66	-0.0058063	513670000	694	17.9723	18.6855	18.6599	17.962	18.1997	18.4412	17.8759	18.0962	17.6271
Q53EL6-2	PDCD4	Programmed cell death protein 4	0.948356	0.570887	1.48544	65;76	RRLRKNSSRDSGRGDSVSDSGSDALRSGLTV	DSGRGDS(1)VSDSGSDALR	S	Q53EL6-2;Q53EL6	Q53EL6-2	UID29187	2	___2	0.999854	8.29e-119	291	211.91	168.41	-0.088622	11355000000	65	19.0799	19.7624	19.739	18.5566	18.4118	19.0395	19.1961	19.0477	18.6247
Q9H6Z4-2	RANBP3	Ran-binding protein 3	0.614893	0.569908	1.48443	108	AGRSAGGSSPEGGEDSDREDGNYCPPVKRER	SAGGSSPEGGEDS(1)DREDGNYCPPVKR	S	Q9H6Z4-2	Q9H6Z4-2	UID14809	3	___1	1	3.3e-126	242.5	211.54	207.88	-0.67313	3321000000	108	19.3118	20.1279	20.0942	19.2938	20.1493	19.7862	19.4633	19.7093	18.6516
Q9H6Z4-3	RANBP3	Ran-binding protein 3	0.614893	0.569908	1.48443	40;108	QKRSAGGSSPEGGEDSDREDGNYCPPVKRER	SAGGSSPEGGEDS(1)DREDGNYCPPVKR	S	Q9H6Z4-3;Q9H6Z4	Q9H6Z4-3	UID14814	3	___1	1	3.3e-126	242.5	211.54	207.88	-0.67313	3344500000	40	19.3118	20.1279	20.0942	19.2938	20.1493	19.7862	19.4633	19.7093	18.6516
Q04656-5	ATP7A	Copper-transporting ATPase 1	2.36334	0.569691	1.48421	1354;1432;1446;1513;435	SYELPARSQIGQKSPSEISVHVGIDDTSRNS	S(0.174)PS(0.832)EIS(0.994)VHVGIDDT(0.159)S(0.134)RNS(0.707)PK	S	Q04656-5;Q04656;Q04656-2;Q04656-3;Q04656-4	Q04656-5	UID48452	4	___3	0.83166	4.33e-05	85.157	73.235	85.157	-0.30043	168230000	1354	19.6817	19.8076	19.8193	19.3637	19.3255	19.6691	19.0651	19.3635	19.171
Q9BXB4	OSBPL11	Oxysterol-binding protein-related protein 11	2.60204	0.569673	1.48419	181	PPLKSRSFSLASSSNSPISQRRPSQNAISFF	SFSLASSSNS(1)PISQR	S	Q9BXB4	Q9BXB4	UID35484	2	___2	0.999951	9.18e-109	291.2	249.46	281.65	0.70752	333910000	181	19.7092	19.9138	19.9496	19.842	19.7512	19.8974	19.2565	19.3647	19.2423
Q8WUM9	SLC20A1	Sodium-dependent phosphate transporter 1	0.95331	0.569668	1.48418	267	PRMKRKIEREIKCSPSESPLMEKKNSLKEDH	EIKCS(0.679)PS(0.888)ES(0.433)PLMEK	S	Q8WUM9	Q8WUM9	UID33190	2	___2	0.888372	0.000377227	79.311	59.204	58.831	0.15921	175370000	267	19.9734	20.4379	20.657	19.9322	20.3206	20.3988	19.8573	20.0812	19.4207
Q8WUM9	SLC20A1	Sodium-dependent phosphate transporter 1	0.95331	0.569668	1.48418	269	MKRKIEREIKCSPSESPLMEKKNSLKEDHEE	EIKCS(0.21)PS(0.796)ES(0.994)PLMEK	S	Q8WUM9	Q8WUM9	UID33191	3	___2	0.994073	0.000377227	79.311	59.204	45.257	-2.0889	309750000	269	19.9734	20.4379	20.657	19.9322	20.3206	20.3988	19.8573	20.0812	19.4207
P20042	EIF2S2	Eukaryotic translation initiation factor 2 subunit 2	0.956605	0.56869	1.48318	11	_____MSGDEMIFDPTMSKKKKKKKKPFMLD	MS(0.131)GDEMIFDPT(0.857)MS(0.011)K	T	P20042	P20042	UID40295	2	___2	0.857475	7.05e-16	168.8	142.67	168.8	-0.32813	225670000	11	17.8498	18.642	18.7052	18.1536	18.1649	18.3307	17.7873	17.9132	17.7904
Q9UQ35	SRRM2	Serine/arginine repetitive matrix protein 2	0.522607	0.568016	1.48248	875;875	ANEQSVTPQRRSCFESSPDPELKSRTPSRHS	S(0.01)CFES(0.993)S(0.997)PDPELK	S	Q9UQ35;Q9UQ35-2	Q9UQ35	UID38924	2	___2	0.99312	8.53e-12	197.3	143.65	86.911	0.053434	1417600000	875	21.8059	22.8892	22.8943	21.9728	22.4164	22.597	22.1709	22.3659	21.3485
Q96D09	GPRASP2	G-protein coupled receptor-associated sorting protein 2	0.643129	0.567975	1.48244	335	TNREDCFESESEDEFYKQSWVLPGEEANSRF	TNREDCFES(0.326)ES(0.719)EDEFY(0.956)K	Y	Q96D09	Q96D09	UID42965	3	___2	0.955735	1.42e-10	130.02	107.7	130.02	-0.029544	203160000	335	19.044	19.9827	19.9708	19.0621	19.3869	19.7743	19.2142	19.4603	18.6193
Q9BPX3	NCAPG	Condensin complex subunit 3	0.722182	0.566984	1.48142	984	AEADSESDHEVPEPESEMKMRLPRRAKTAAL	RCQT(0.003)AEADS(0.921)ES(0.076)DHEVPEPES(0.999)EMK	S	Q9BPX3	Q9BPX3	UID35086	3	___2	0.99922	0.000270246	69.201	53.438	69.201	-0.035124	203790000	984	19.1463	19.6421	19.9829	19.1058	19.3703	19.4047	19.1177	19.4274	18.5253
Q86W56	PARG	Poly(ADP-ribose) glycohydrolase	0.577613	0.566961	1.4814	316;234;208	ESPMDVDNSKNSCQDSEADEETSPGFDEQED	NS(0.003)CQDS(0.983)EADEET(0.007)S(0.007)PGFDEQEDGSSSQTANKPSR	S	Q86W56;Q86W56-2;Q86W56-3	Q86W56	UID10003	3	___1	0.983225	1.93e-108	205.11	194.96	71.878	-0.12744	190200000	316	17.647	18.5474	18.4933	17.7834	18.2489	18.0881	17.9043	18.0652	17.0173
O60343-2	TBC1D4	TBC1 domain family member 4	0.518026	0.566704	1.48114	689;744;752	SEQCSDGEGRKRTSSTCSNESLSVGGTSVTP	KRT(0.315)S(0.352)S(0.403)T(0.959)CS(0.968)NES(0.948)LS(0.054)VGGTSVTPR	T	O60343-2;O60343-3;O60343	O60343-2	UID39995	3	___2	0.959053	4.3e-37	165.66	153.68	77.322	-0.43757	582040000	689	17.9585	18.9551	19.1078	18.1685	18.5961	18.8732	18.342	18.5006	17.4788
Q9BST9-3	RTKN	Rhotekin	1.78049	0.566562	1.48099	470;507;520	PDWTHPLPWGRPRTFSLDAVPPDHSPRARSV	T(0.098)FS(0.902)LDAVPPDHS(1)PR	S	Q9BST9-3;Q9BST9-2;Q9BST9	Q9BST9-3	UID35247	3	___2	0.902066	6.75e-05	96.391	75.728	96.391	-0.011731	97167000	470	19.0959	19.4851	19.5329	18.928	19.0076	19.219	18.8749	18.7754	18.764
Q9BST9-3	RTKN	Rhotekin	1.78049	0.566562	1.48099	479;516;529	GRPRTFSLDAVPPDHSPRARSVAPLPPQRSP	T(0.098)FS(0.902)LDAVPPDHS(1)PR	S	Q9BST9-3;Q9BST9-2;Q9BST9	Q9BST9-3	UID35248	3	___2	1	6.75e-05	96.391	75.728	96.391	-0.011731	85849000	479	19.0959	19.4851	19.5329	18.928	19.0076	19.219	18.8749	18.7754	18.764
Q09666	AHNAK	Neuroblast differentiation-associated protein AHNAK	1.73228	0.565548	1.47995	4986	KIPKFKKPKFGFGAKSPKADIKSPSLDVTVP	FGFGAKS(1)PK	S	Q09666	Q09666	UID5667	3	___1	1	0.0047422	65.5	40.284	65.5	0.19801	46575000	4986	19.9044	19.7752	19.8158	19.9596	20.5741	20.1003	19.5501	19.1446	19.1041
Q8TEV9-2	SMCR8	Smith-Magenis syndrome chromosomal region candidate gene 8 protein	2.07458	0.565057	1.47945	498;498	VLSKSDSQASLTVPLSPQVVRSKAVSHRTIS	S(0.8)DS(0.2)QASLTVPLS(1)PQVVR	S	Q8TEV9-2;Q8TEV9	Q8TEV9-2	UID33064	2	___2	0.99998	2.6e-33	189.34	159.28	156.73	0.4901	421580000	498	20.5845	20.8905	20.935	20.7207	20.585	20.884	20.1624	20.2911	20.2614
Q9NR30	DDX21	Nucleolar RNA helicase 2	0.666929	0.564659	1.47904	173;105	EPDCNPSEAASEESNSEIEQEIPVEQKEGAF	NGFPHPEPDCNPSEAAS(1)EES(1)NS(1)EIEQEIPVEQK	S	Q9NR30;Q9NR30-2	Q9NR30	UID15348	3	___1	0.999996	7.86e-69	171.99	162.05	158.77	-0.10509	4806800000	173	16.182	16.9089	16.9159	15.9961	16.548	16.4449	16.2738	16.5123	15.5267
Q53EL6-2	PDCD4	Programmed cell death protein 4	0.859993	0.564487	1.47886	69;80	KNSSRDSGRGDSVSDSGSDALRSGLTVPTSP	DSGRGDS(0.978)VS(0.116)DS(0.889)GS(0.016)DALR	S	Q53EL6-2;Q53EL6	Q53EL6-2	UID29189	2	___2	0.888986	6.52e-32	174.21	135.65	174.21	0.17291	206910000	69	18.5583	19.2897	19.2292	17.9768	17.7844	18.488	18.7157	18.591	18.077
Q96S66	CLCC1	Chloride channel CLIC-like protein 1	2.71935	0.564386	1.47876	438;317;388;253	LRERDVDLRFQTGNKSPEVLRAFDVPDAEAR	FQT(0.003)GNKS(0.997)PEVLR	S	Q96S66;Q96S66-3;Q96S66-2;Q96S66-4	Q96S66	UID13126	3	___1	0.997383	0.00026415	99.055	75.938	99.055	0.27001	67347000	438	18.9669	18.9475	18.9715	18.9728	19.2807	18.891	18.5451	18.2834	18.3643
Q9NQU5-2	PAK6	Serine/threonine-protein kinase PAK 6	2.80975	0.563843	1.4782	347;347	SLRTAPATGQLPGRSSPAGSPRTWHAQISTS	TAPAT(0.001)GQLPGRS(0.504)S(0.796)PAGS(0.699)PR	S	Q9NQU5-2;Q9NQU5	Q9NQU5-2	UID36845	3	___2	0.796368	0.00184528	55.589	43.821	51.398	-0.16041	31276000	347	18.0429	18.2447	18.2328	17.9023	17.9868	18.2037	17.6393	17.5428	17.6468
Q9UQ35	SRRM2	Serine/arginine repetitive matrix protein 2	0.82851	0.563557	1.47791	2115	SGSRTPPVALNSSRMSCFSRPSMSPTPLDRC	MS(0.969)CFS(0.969)RPS(0.061)MS(0.002)PTPLDR	S	Q9UQ35	Q9UQ35	UID38887	2	___2	0.968565	0.000530317	81.525	61.883	81.525	-0.31159	53601000	2115	16.839	17.2904	17.3187	16.8054	17.1986	16.9665	17.0305	16.6419	16.085
O14497	ARID1A	AT-rich interactive domain-containing protein 1A	2.99686	0.562448	1.47677	1184;1184;801	PHSQIPPLPGMSRSNSVGIQDAFNDGSDSTF	S(0.021)NS(0.979)VGIQDAFNDGSDSTFQK	S	O14497;O14497-2;O14497-3	O14497	UID375	2	___1	0.978623	1.2e-112	267.49	241	232.49	0.048983	247460000	1184	19.2283	19.4017	19.373	19.3226	19.4187	19.3903	18.8469	18.7335	18.7354
Q9Y3Z3	SAMHD1	Deoxynucleoside triphosphate triphosphohydrolase SAMHD1	0.492961	0.5623	1.47662	33;33;33;33	SPRTPSNTPSAEADWSPGLELHPDYKTWGPE	CDDS(0.795)PRT(0.189)PS(0.007)NT(0.009)PSAEADWS(1)PGLELHPDYK	S	Q9Y3Z3;Q9Y3Z3-4;Q9Y3Z3-2;Q9Y3Z3-3	Q9Y3Z3	UID60916	4	___3	0.999998	2.98e-40	142.6	119.37	142.6	-0.37218	2305200000	33	20.8214	21.7492	21.8842	20.8669	21.1536	21.433	21.1377	21.4255	20.2048
Q8NEM2	SHCBP1	SHC SH2 domain-binding protein 1	0.557318	0.561585	1.47589	44	LASLEKGLFQDEDSCSDCSYRDKPGSSLQSF	GLFQDEDS(0.241)CS(0.759)DCSYR	S	Q8NEM2	Q8NEM2	UID11111	2	___1	0.758531	5.7e-27	206.27	192.92	206.27	-0.22095	18828000	44	16.5881	17.6049	17.5372	16.6167	17.4697	17.1895	16.9544	17.0143	16.0767
O75044;P0DMP2	SRGAP2;SRGAP2B;SRGAP2C	SLIT-ROBO Rho GTPase-activating protein 2;SLIT-ROBO Rho GTPase-activating protein 2B;SLIT-ROBO Rho GTPase-activating protein 2C	1.70117	0.560612	1.4749	206;206;206	QIGKSVKQEDRQTPRSPDSTANVRIEEKHVR	S(1)PDSTANVR	S	O75044;P0DMP2;P0DJJ0	O75044	UID1338	2	___1	0.999707	3.53e-07	136.49	97.735	136.49	0.54266	45380000	206	17.8387	17.8823	17.6905	17.7532	18.0711	17.5495	17.4944	17.02	17.2153
Q9Y666	SLC12A7	Solute carrier family 12 member 7	1.77166	0.559067	1.47332	980	AARTQAPPTPDKVQMTWTREKLIAEKYRSRD	T(0.179)QAPPT(0.821)PDKVQMT(0.797)WT(0.203)R	T	Q9Y666	Q9Y666	UID42607	3	___2	0.796732	0.00355101	78.976	61.898	78.976	-0.29574	23207000	980	17.7326	17.9016	18.1234	17.8958	17.8625	17.9039	17.2643	17.2856	17.5306
Q8N1G0	ZNF687	Zinc finger protein 687	0.606403	0.558831	1.47308	225;225	QPPVSSPPLGALKQESCSPHHPQVLAQQGSG	QES(0.787)CS(0.222)PHHPQVLAQQGS(0.87)GS(0.608)S(0.514)PK	S	Q8N1G0;Q8N1G0-2	Q8N1G0	UID53713	3	___3	0.786762	0.012105	47.104	39.392	47.104	-0.0783	6621500	225	13.7885	14.4406	14.6911	13.8625	14.0015	14.5079	13.8979	14.2001	13.1457
Q9BTK6	PAGR1	PAXIP1-associated glutamate-rich protein 1	1.56596	0.558363	1.4726	230	EEQILRTGRDLFSLDSEDPSPASPPLRSSGS	DLFS(0.02)LDS(0.974)EDPS(0.086)PAS(0.92)PPLR	S	Q9BTK6	Q9BTK6	UID35279	2	___2	0.97357	7.38e-42	176.49	144.88	156.29	-0.056116	40639000	230	16.3023	16.778	16.6941	16.3207	16.2339	16.6022	16.1801	15.9613	15.9579
Q9UGV2	NDRG3	Protein NDRG3	0.902217	0.557786	1.47201	358;346;269	FSRSVTSNQSDGTQESCESPDVLDRHQTMEV	SVTSNQSDGT(0.017)QES(0.863)CES(0.12)PDVLDR	S	Q9UGV2;Q9UGV2-2;Q9UGV2-3	Q9UGV2	UID16443	2	___1	0.863458	6.1e-65	187.47	164.14	147.35	-0.19782	56547000	358	16.8705	17.619	17.5565	17.0845	17.5673	17.1346	16.9579	16.9444	16.4703
Q9UQ35	SRRM2	Serine/arginine repetitive matrix protein 2	0.551525	0.557768	1.47199	875;875	ANEQSVTPQRRSCFESSPDPELKSRTPSRHS	S(0.01)CFES(0.993)S(0.997)PDPELK	S	Q9UQ35;Q9UQ35-2	Q9UQ35	UID17388	2	___1	0.99312	8.53e-12	197.3	143.65	86.911	0.053434	1417600000	875	22.6742	23.2433	23.2014	22.6228	23.5446	22.8273	22.8711	22.9095	21.665
Q641Q2-2;Q9Y4E1-2	FAM21A;FAM21B;FAM21C	WASH complex subunit FAM21A;WASH complex subunit FAM21B;WASH complex subunit FAM21C	1.03974	0.557752	1.47197	287;287;199;279;287;287;232;287;287	IEDIEENTRPKRSRPTSFADELAARIKGDAM;IEDIEENTRPKRSRPTSFADELAARIKGDAV	S(0.999)RPT(0.956)S(0.045)FADELAAR	T	Q641Q2-2;Q641Q2;Q5SNT6;Q9Y4E1-2;Q9Y4E1;Q9Y4E1-4;Q9Y4E1-3;Q9Y4E1-6;Q9Y4E1-5	Q641Q2-2	UID41186	2	___2	0.955743	3.98e-11	141.1	99.619	116.63	-0.003399	885720000	287	21.2121	21.8468	21.7509	21.8971	21.9821	22.3419	21.3491	20.959	20.8284
Q86YR5-4	GPSM1	G-protein-signaling modulator 1	0.387691	0.557379	1.47159	469;492	DVRVHVPRTSIPRAPSSDEECFFDLLTKFQS	APS(1)S(1)DEECFFDLLTK	S	Q86YR5-4;Q86YR5	Q86YR5-4	UID10120	2	___1	0.999998	0.000136211	91.936	66.55	90.146	-0.81791	3047700000	469	20.2658	21.5264	21.0061	20.6526	21.3298	20.8103	20.8562	20.8602	19.4097
P11171;P11171-2	EPB41	Protein 4.1	1.74828	0.557067	1.47128	188;188;188;188	GEGLEECSKIEVKEESPQSKAETELKASQKP	IEVKEES(1)PQS(1)KAET(1)ELK	S	P11171;P11171-7;P11171-5;P11171-2	P11171-2	UID45609	4	___3	1	7.16e-16	153.09	112.61	81.373	-0.065072	5882800000	188	21.1796	21.5119	21.5681	21.3225	21.1368	21.4484	20.7614	21.0139	20.8132
P11171;P11171-2	EPB41	Protein 4.1	1.74828	0.557067	1.47128	191;191;191;191	LEECSKIEVKEESPQSKAETELKASQKPIRK	IEVKEES(1)PQS(1)KAET(1)ELK	S	P11171;P11171-7;P11171-5;P11171-2	P11171-2	UID45610	4	___3	1	1.14e-08	138.21	98.213	81.373	-0.065072	5337600000	191	21.1796	21.5119	21.5681	21.3225	21.1368	21.4484	20.7614	21.0139	20.8132
P11171;P11171-2	EPB41	Protein 4.1	1.74828	0.557067	1.47128	195;195;195;195	SKIEVKEESPQSKAETELKASQKPIRKHRNM	IEVKEES(1)PQS(1)KAET(1)ELK	T	P11171;P11171-7;P11171-5;P11171-2	P11171-2	UID61770	4	___3	1	7.16e-16	153.09	112.61	81.373	-0.065072	870060000	195	21.1796	21.5119	21.5681	21.3225	21.1368	21.4484	20.7614	21.0139	20.8132
Q15154;Q15154-2	PCM1	Pericentriolar material 1 protein	0.577616	0.55699	1.4712	1765;1710	QTQTSEVYDGPKNVRSDISDQEEDEESEGCP	NVRS(1)DIS(0.993)DQEEDEES(1)EGCPVS(0.008)INLSK	S	Q15154;Q15154-2	Q15154	UID50072	3	___3	0.999686	4.71e-42	152	131.27	108.24	-0.14094	1959600000	1765	21.096	22.108	22.0457	21.2185	21.4607	21.8876	21.3135	21.6027	20.6625
Q15154;Q15154-2	PCM1	Pericentriolar material 1 protein	0.577616	0.55699	1.4712	1776;1721	KNVRSDISDQEEDEESEGCPVSINLSKAETQ	SDISDQEEDEES(1)EGCPVSINLSK	S	Q15154;Q15154-2	Q15154	UID50074	2	___3	0.999998	8.46e-75	209.39	181.1	209.39	0.51432	3095300000	1776	21.096	22.108	22.0457	21.2185	21.4607	21.8876	21.3135	21.6027	20.6625
Q8WWK9;Q8WWK9-5	CKAP2	Cytoskeleton-associated protein 2	1.10539	0.555855	1.47004	597;548;596	TETRTSCLIKYNVSTTPYLQSVKKKVQFDGT	YNVS(0.076)T(0.927)T(0.99)PY(0.006)LQSVK	T	Q8WWK9;Q8WWK9-6;Q8WWK9-5	Q8WWK9	UID63196	2	___3	0.989926	5.87e-05	107.17	81.78	107.17	0.15978	156010000	597	17.1578	17.9058	17.7553	17.388	17.4168	17.5383	17.0117	16.9695	17.1702
Q8N1F7	NUP93	Nuclear pore complex protein Nup93	1.08364	0.555836	1.47002	72	DVKASVLLGSRGLDISHISQRLESLSAATTF	GLDIS(1)HIS(1)QR	S	Q8N1F7	Q8N1F7	UID32161	2	___2	1	0.00364591	66.498	50.295	53.569	0.069239	37969000	72	17.6985	18.3957	18.3678	18.1946	17.8295	18.3751	17.5125	17.5265	17.7555
Q8N1F7	NUP93	Nuclear pore complex protein Nup93	1.08364	0.555836	1.47002	75	ASVLLGSRGLDISHISQRLESLSAATTFEPL	GLDIS(1)HIS(1)QR	S	Q8N1F7	Q8N1F7	UID32162	2	___2	1	0.000660691	98.105	71.432	53.569	0.069239	45129000	75	17.6985	18.3957	18.3678	18.1946	17.8295	18.3751	17.5125	17.5265	17.7555
Q01484;Q01484-5	ANK2	Ankyrin-2	0.556732	0.555723	1.4699	896;875;896	LDGMNYLRYSLEGGRSDSLRSFSSDRSHTLS	S(0.757)DS(0.283)LRS(0.816)FS(0.887)S(0.256)DR	S	Q01484;Q01484-5;Q01484-2	Q01484-5	UID26657	2	___2	0.757418	0.0016218	75.102	43.463	49.298	-0.40952	496200000	875	20.138	21.6533	20.8267	20.527	20.0199	20.5103	20.4152	20.3348	20.2007
O60343-2	TBC1D4	TBC1 domain family member 4	0.55318	0.555098	1.46927	688;743;751	SSEQCSDGEGRKRTSSTCSNESLSVGGTSVT	T(0.004)S(0.004)S(0.948)T(0.032)CS(0.011)NESLSVGGTSVTPR	S	O60343-2;O60343-3;O60343	O60343-2	UID22717	2	___2	0.948265	1.05e-47	176.69	163.55	155.94	-1.0409	365960000	688	18.2583	19.2905	19.2536	18.3884	18.9939	19.2889	18.5481	18.7723	17.8167
Q9HAW4	CLSPN	Claspin	0.490286	0.555004	1.46917	762;762;698	DENSGKQPSKLDEDDSCSLLTKESSHNSSFE	SETDENSGKQPSKLDEDDS(1)CS(0.976)LLT(0.024)K	S	Q9HAW4;Q9HAW4-3;Q9HAW4-2	Q9HAW4	UID36562	4	___2	0.999727	1.37e-21	131.81	93.877	131.81	-0.11845	177140000	762	20.0687	21.2224	21.2206	20.1774	20.6371	20.6648	20.3197	20.7979	19.7291
Q9HAW4	CLSPN	Claspin	0.490286	0.555004	1.46917	764;764;700	NSGKQPSKLDEDDSCSLLTKESSHNSSFELI	SETDENSGKQPSKLDEDDS(1)CS(0.976)LLT(0.024)K	S	Q9HAW4;Q9HAW4-3;Q9HAW4-2	Q9HAW4	UID36563	4	___2	0.975733	1.37e-21	131.81	93.877	131.81	-0.11845	163460000	764	20.0687	21.2224	21.2206	20.1774	20.6371	20.6648	20.3197	20.7979	19.7291
Q6R327	RICTOR	Rapamycin-insensitive companion of mTOR	1.96935	0.553314	1.46745	1222;1222	SSTSSHMKIRSQSFNTDTTTSGISSMSSSPS	SQS(0.002)FNT(0.997)DTTTSGISSMSSSPSR	T	Q6R327;Q6R327-3	Q6R327	UID41273	2	___2	0.996953	1.44e-91	233.59	204.51	233.59	-0.45256	101820000	1222	17.6743	17.9575	18.0138	17.4809	17.5664	17.9665	17.2491	17.4537	17.2829
Q8IW50-5	FAM219A	Protein FAM219A	1.23026	0.552833	1.46696	52;52;41;41;58;69;69	EKQRELARKGSLKNGSMGSPVNQQPKKNNVM	KGS(0.005)LKNGS(0.995)MGS(1)PVNQQPK	S	Q8IW50-5;Q8IW50-6;Q8IW50-3;Q8IW50-2;Q8IW50-4;Q8IW50;Q8IW50-7	Q8IW50-5	UID31751	4	___2	0.99491	3.09e-05	97.488	79.397	97.488	-0.3914	4057300	52	15.364	15.9691	15.9482	15.9274	15.8245	16.0311	15.0633	15.2871	15.2724
Q8IW50-5	FAM219A	Protein FAM219A	1.23026	0.552833	1.46696	55;55;44;44;61;72;72	RELARKGSLKNGSMGSPVNQQPKKNNVMART	NGSMGS(1)PVNQQPK	S	Q8IW50-5;Q8IW50-6;Q8IW50-3;Q8IW50-2;Q8IW50-4;Q8IW50;Q8IW50-7	Q8IW50-5	UID31752	2	___2	0.999972	1.4e-15	157.43	127.63	157.43	-0.11687	64088000	55	15.364	15.9691	15.9482	15.9274	15.8245	16.0311	15.0633	15.2871	15.2724
Q9H0B6	KLC2	Kinesin light chain 2	1.31747	0.552271	1.46639	543;466	PTAEWNGDGSGSLRRSGSFGKLRDALRRSSE	S(1)GS(1)FGKLR	S	Q9H0B6;Q9H0B6-2	Q9H0B6	UID35843	3	___2	1	0.00955904	57.348	30.019	55.721	-0.30289	28830000	543	17.8986	18.3846	18.3688	18.3424	18.2711	18.3764	17.8794	17.6276	17.4882
Q9H0B6	KLC2	Kinesin light chain 2	1.31747	0.552271	1.46639	545;468	AEWNGDGSGSLRRSGSFGKLRDALRRSSEML	S(1)GS(1)FGKLR	S	Q9H0B6;Q9H0B6-2	Q9H0B6	UID35844	3	___2	1	0.00955904	66.321	37.151	55.721	-0.30289	40362000	545	17.8986	18.3846	18.3688	18.3424	18.2711	18.3764	17.8794	17.6276	17.4882
O60343-2	TBC1D4	TBC1 domain family member 4	0.584357	0.552123	1.46624	691;746;754	QCSDGEGRKRTSSTCSNESLSVGGTSVTPRR	T(0.004)S(0.007)S(0.936)T(0.053)CS(0.999)NES(0.001)LSVGGTSVTPR	S	O60343-2;O60343-3;O60343	O60343-2	UID22718	2	___2	0.999325	2.96e-78	240.68	215.36	176.69	-0.13168	1026000000	691	19.4451	20.3998	20.4426	19.5633	20.0391	20.3459	19.7127	19.8992	19.0193
P08240	SRPR	Signal recognition particle receptor subunit alpha	0.71204	0.552052	1.46617	296;268	IRGTGSGGQLQDLDCSSSDDEGAAQNSTKPS	GTGSGGQLQDLDCS(1)S(1)S(1)DDEGAAQNSTKPSATK	S	P08240;P08240-2	P08240	UID23915	3	___2	1	6.68e-108	198.4	187.09	198.4	0.050898	396800000	296	15.4468	16.2746	16.3116	15.4319	15.9492	15.9356	15.4745	15.8214	15.0809
P08240	SRPR	Signal recognition particle receptor subunit alpha	0.71204	0.552052	1.46617	297;269	RGTGSGGQLQDLDCSSSDDEGAAQNSTKPSA	GTGSGGQLQDLDCS(1)S(1)S(1)DDEGAAQNSTKPSATK	S	P08240;P08240-2	P08240	UID23916	3	___2	1	6.68e-108	198.4	187.09	198.4	0.050898	396800000	297	15.4468	16.2746	16.3116	15.4319	15.9492	15.9356	15.4745	15.8214	15.0809
P08240	SRPR	Signal recognition particle receptor subunit alpha	0.71204	0.552052	1.46617	298;270	GTGSGGQLQDLDCSSSDDEGAAQNSTKPSAT	GTGSGGQLQDLDCS(1)S(1)S(1)DDEGAAQNSTKPSATK	S	P08240;P08240-2	P08240	UID23917	3	___2	1	6.68e-108	198.4	187.09	198.4	0.050898	396800000	298	15.4468	16.2746	16.3116	15.4319	15.9492	15.9356	15.4745	15.8214	15.0809
Q9HB90;Q9NQL2	RRAGC;RRAGD	Ras-related GTP-binding protein C;Ras-related GTP-binding protein D	1.92223	0.551701	1.46581	95;96	VVFHKMSPNETLFLESTNKICREDVSNSSFV;VVFHKMSPNETLFLESTNKIYKDDISNSSFV	MSPNETLFLES(0.949)T(0.051)NK	S	Q9HB90;Q9NQL2	Q9HB90	UID15053	2	___1	0.948561	5.57e-16	176.75	145.32	176.75	-0.20201	242370000	95	20.5879	20.437	20.3266	20.4415	20.4296	20.2228	19.7549	19.8481	20.0935
Q9NTZ6	RBM12	RNA-binding protein 12	0.476555	0.551451	1.46556	433	KRSRSRSPHEAGFCVYLKGLPFEAENKHVID	S(0.505)RS(0.495)PHEAGFCVY(1)LK	Y	Q9NTZ6	Q9NTZ6	UID43024	3	___2	0.999998	2.18e-08	130.7	109.16	130.7	-0.09487	468140000	433	21.4111	22.4087	22.5403	21.7797	21.9576	22.3353	21.8501	21.9896	20.866
Q96ST2	IWS1	Protein IWS1 homolog	0.778573	0.55135	1.46546	237	SDSESEEPPRHQASDSENEELPKPRISDSES	HQAS(1)DS(1)ENEELPKPR	S	Q96ST2	Q96ST2	UID56250	3	___3	1	2.63e-11	139.66	129.47	59.372	-0.35744	4737500000	237	17.0642	17.3916	17.5114	17.0506	16.8409	16.7481	17.1563	16.185	16.972
O60343-2	TBC1D4	TBC1 domain family member 4	0.541272	0.551054	1.46516	691;746;754	QCSDGEGRKRTSSTCSNESLSVGGTSVTPRR	T(0.004)S(0.007)S(0.936)T(0.053)CS(0.999)NES(0.001)LSVGGTSVTPR	S	O60343-2;O60343-3;O60343	O60343-2	UID44254	2	___3	0.999325	2.96e-78	240.68	215.36	176.69	-0.13168	1026000000	691	21.0068	22.1272	22.0694	21.1831	21.4185	21.8234	21.3635	21.5224	20.6643
Q8N5P1	ZC3H8	Zinc finger CCCH domain-containing protein 8	0.546332	0.550835	1.46493	77	SSLHRKSRSKDYDVYSDNDICSQESEDNFAK	SKDYDVYS(1)DNDICS(1)QES(1)EDNFAK	S	Q8N5P1	Q8N5P1	UID32359	3	___2	0.999896	3.8e-55	186.13	167.12	100.95	0.35578	597120000	77	17.9028	18.8781	18.9775	18.1148	18.4209	18.6806	18.165	18.451	17.4899
Q8N5P1	ZC3H8	Zinc finger CCCH domain-containing protein 8	0.546332	0.550835	1.46493	83	SRSKDYDVYSDNDICSQESEDNFAKELQQYI	SKDYDVYS(1)DNDICS(1)QES(1)EDNFAK	S	Q8N5P1	Q8N5P1	UID32360	3	___2	0.999976	1.08e-18	136.14	121.44	100.95	0.35578	172420000	83	17.9028	18.8781	18.9775	18.1148	18.4209	18.6806	18.165	18.451	17.4899
Q9UKE5-6	TNIK	TRAF2 and NCK-interacting protein kinase	1.8142	0.550203	1.46429	740;740;769;769;685;685;714;714	SSERTRVRANSKSEGSPVLPHEPAKVKPEES	ANS(0.951)KS(0.05)EGS(0.998)PVLPHEPAK	S	Q9UKE5-6;Q9UKE5-2;Q9UKE5-4;Q9UKE5;Q9UKE5-8;Q9UKE5-5;Q9UKE5-7;Q9UKE5-3	Q9UKE5-6	UID38234	3	___2	0.998349	4.06e-08	134.98	89.815	105.92	-0.12867	2408400000	740	21.9835	22.3746	22.3184	21.842	21.8803	22.1551	21.652	21.7868	21.5872
P47712	PLA2G4A	Cytosolic phospholipase A2;Phospholipase A2;Lysophospholipase	0.80463	0.550126	1.46421	437	ENITTKHIVSNDSSDSDDESHEPKGTENEDA	HIVS(0.001)NDS(1)S(1)DS(0.999)DDES(0.001)HEPK	S	P47712	P47712	UID25586	2	___2	0.999131	9.47e-29	151.82	137.49	122.7	0.082344	410540000	437	17.8663	18.1446	18.1417	17.8567	17.5647	17.3304	17.7054	16.9056	17.8912
Q16204	CCDC6	Coiled-coil domain-containing protein 6	1.64901	0.549349	1.46343	351	YFNEMSAQGLRPRTVSSPIPYTPSPSSSRPI	TVS(0.826)S(0.174)PIPYTPSPSSSR	S	Q16204	Q16204	UID28814	2	___2	0.825885	1.05e-15	143.97	96.261	143.97	0.72234	107410000	351	18.9784	19.3667	19.4312	19.1209	18.8944	19.3947	18.6911	18.8135	18.6238
Q96RT1-5	ERBB2IP	Protein LAP2	1.05035	0.548737	1.4628	602;602;602;602;602;602;602;598;602	HIVNHDDVFEESEELSSDEEMKMAEMRPPLI	HIVNHDDVFEES(1)EELS(1)S(1)DEEMK	S	Q96RT1-5;Q96RT1-3;Q96RT1-2;Q96RT1;Q96RT1-8;Q96RT1-7;Q96RT1-6;Q96RT1-9;Q96RT1-4	Q96RT1-5	UID34620	3	___2	1	5.33e-53	175.21	152.04	110.77	-0.069927	2212500000	602	21.5069	21.9572	21.9441	21.4987	21.4224	21.4667	21.4259	20.8633	21.4728
Q96RT1-5	ERBB2IP	Protein LAP2	1.05035	0.548737	1.4628	603;603;603;603;603;603;603;599;603	IVNHDDVFEESEELSSDEEMKMAEMRPPLIE	HIVNHDDVFEES(1)EELS(1)S(1)DEEMK	S	Q96RT1-5;Q96RT1-3;Q96RT1-2;Q96RT1;Q96RT1-8;Q96RT1-7;Q96RT1-6;Q96RT1-9;Q96RT1-4	Q96RT1-5	UID34621	3	___2	1	5.33e-53	175.21	152.04	110.77	-0.069927	2237800000	603	21.5069	21.9572	21.9441	21.4987	21.4224	21.4667	21.4259	20.8633	21.4728
Q9NTZ6	RBM12	RNA-binding protein 12	0.54604	0.548513	1.46258	422	TLPRSKSPSGQKRSRSRSPHEAGFCVYLKGL	S(1)RS(1)RS(1)PHEAGFCVYLK	S	Q9NTZ6	Q9NTZ6	UID37073	3	___2	1	2.18e-08	130.7	109.16	74.953	-0.12009	2142100000	422	21.9526	22.8531	22.8826	22.1953	22.5119	22.7357	22.2683	22.401	21.3735
Q9UQ35	SRRM2	Serine/arginine repetitive matrix protein 2	0.523346	0.548391	1.46245	876;876	NEQSVTPQRRSCFESSPDPELKSRTPSRHSC	S(0.012)CFES(0.989)S(0.999)PDPELK	S	Q9UQ35;Q9UQ35-2	Q9UQ35	UID38925	2	___2	0.999227	8.53e-12	197.3	143.65	98.182	-0.10684	2429000000	876	21.9332	23.0012	22.9989	22.1139	22.5268	22.7073	22.29	22.4776	21.5205
Q9NPQ8-4	RIC8A	Synembryn-A	0.424606	0.547952	1.46201	442;443;449;437	GGRPEGQYSEDEDTDTDEYKEAKASINPVTG	GLMAGGRPEGQYS(1)EDEDT(0.999)DT(1)DEYKEAK	T	Q9NPQ8-4;Q9NPQ8;Q9NPQ8-3;Q9NPQ8-2	Q9NPQ8-4	UID42171	4	___2	0.999833	2.36e-60	186.56	166.83	133.25	-0.30247	9353800000	442	20.8533	22.6793	21.2999	21.434	21.0597	21.3819	21.0184	21.138	21.0323
Q16204	CCDC6	Coiled-coil domain-containing protein 6	1.55173	0.547911	1.46197	327	MERREALCRQLSESESSLEMDDERYFNEMSA	QLSES(0.006)ES(0.997)S(0.997)LEMDDER	S	Q16204	Q16204	UID28810	2	___2	0.997002	6.72e-127	312.04	273.74	84.188	0.047007	228030000	327	18.8926	19.3361	19.3006	19.0404	18.8288	19.3151	18.7208	18.6929	18.4718
Q9UQ35	SRRM2	Serine/arginine repetitive matrix protein 2	0.472904	0.547773	1.46183	957;957	TSRTTPRRSRSVSPCSNVESRLLPRYSHSGS	RS(1)RS(1)VS(1)PCS(0.999)NVES(0.001)R	S	Q9UQ35;Q9UQ35-2	Q9UQ35	UID60479	2	___3	0.999055	0.000799564	77.24	55.459	77.24	-0.21046	396820000	957	20.2212	21.3626	21.5619	20.6396	21.038	21.2251	20.7532	20.8048	19.9444
O43306-2	ADCY6	Adenylate cyclase type 6	2.16809	0.547475	1.46153	54;54	CTPRYMSCLRDAEPPSPTPAGPPRCPWQDDA	DAEPPS(0.991)PT(0.009)PAGPPR	S	O43306-2;O43306	O43306-2	UID874	2	___1	0.990568	2.89e-25	219.35	181.92	219.35	0.082399	280650000	54	20.0679	19.9752	19.8855	19.905	20.2507	19.743	19.6063	19.2944	19.3856
P04626-5	ERBB2	Receptor tyrosine-protein kinase erbB-2	1.87024	0.547471	1.46152	1024;1039;1054;368;444	AGGMVHHRHRSSSTRSGGGDLTLGLEPSEEE	S(1)GGGDLTLGLEPSEEEAPR	S	P04626-5;P04626-4;P04626;P04626-3;P04626-2	P04626-5	UID23760	2	___2	0.999998	3.56e-126	278.4	232.09	278.4	-0.2256	1197400000	1024	20.539	20.6488	20.7752	20.6738	20.0786	20.8481	19.9062	20.1277	20.2867
Q86W56	PARG	Poly(ADP-ribose) glycohydrolase	0.572107	0.547452	1.4615	322;240;214	DNSKNSCQDSEADEETSPGFDEQEDGSSSQT	NSCQDS(0.002)EADEET(0.881)S(0.117)PGFDEQEDGSSSQTANKPSR	T	Q86W56;Q86W56-2;Q86W56-3	Q86W56	UID19889	3	___1	0.880681	1.69e-94	196.51	189.14	194.98	-0.23572	418160000	322	17.4037	18.1499	18.1694	17.3324	17.9588	17.7385	17.7371	17.6684	16.6752
O15083	ERC2	ERC protein 2	1.31022	0.546839	1.46088	14	__MYGSARTITNLEGSPSRSPRLPRSPRLGH	T(0.001)IT(0.005)NLEGS(0.953)PS(0.154)RS(0.887)PR	S	O15083	O15083	UID22203	3	___2	0.953416	0.000182812	83.894	70.914	83.894	0.29515	38706000	14	17.6842	18.2068	18.2788	17.6672	18.1004	18.0712	17.45	17.6213	17.458
O15083	ERC2	ERC protein 2	1.31022	0.546839	1.46088	18	GSARTITNLEGSPSRSPRLPRSPRLGHRRTS	TITNLEGS(0.118)PS(0.951)RS(0.931)PR	S	O15083	O15083	UID22205	2	___2	0.930522	0.000182812	83.894	70.914	64.439	-0.21368	45971000	18	17.6842	18.2068	18.2788	17.6672	18.1004	18.0712	17.45	17.6213	17.458
Q5VT52;Q5VT52-2;Q5VT52-5	RPRD2	Regulation of nuclear pre-mRNA domain-containing protein 2	1.47334	0.546534	1.46057	763;737;726;737	DTMSLLSKIISPGSSTPSSTRSPPPGRDESY	IIS(0.003)PGS(0.007)S(0.063)T(0.927)PS(0.005)S(0.203)T(0.165)RS(0.627)PPPGRDESYPR	T	Q5VT52;Q5VT52-3;Q5VT52-2;Q5VT52-5	Q5VT52	UID62702	4	___3	0.926883	5.91e-48	173.96	143.36	173.96	-0.02037	471230000	763	18.4734	19.0093	18.954	18.5685	18.416	18.7496	18.2382	18.3159	18.2429
Q96QT4	TRPM7	Transient receptor potential cation channel subfamily M member 7	2.2401	0.546134	1.46017	1351	AVPQRKEFNFPEAGSSSGALFPSAVSPPELR	EFNFPEAGS(0.104)S(0.882)S(0.014)GALFPS(0.96)AVS(0.04)PPELR	S	Q96QT4	Q96QT4	UID34569	2	___2	0.882496	7.66e-37	155.11	135.79	155.11	0.5057	57638000	1351	16.2706	16.5499	16.4971	16.5492	16.3446	16.4781	15.9277	15.9649	15.7866
Q96QT4	TRPM7	Transient receptor potential cation channel subfamily M member 7	2.2401	0.546134	1.46017	1358	FNFPEAGSSSGALFPSAVSPPELRQRLHGVE	EFNFPEAGS(0.104)S(0.882)S(0.014)GALFPS(0.96)AVS(0.04)PPELR	S	Q96QT4	Q96QT4	UID34570	2	___2	0.96019	7.66e-37	155.11	135.79	155.11	0.5057	57638000	1358	16.2706	16.5499	16.4971	16.5492	16.3446	16.4781	15.9277	15.9649	15.7866
P04626-5	ERBB2	Receptor tyrosine-protein kinase erbB-2	1.86897	0.545524	1.45955	1021;1036;1051;365;441	APGAGGMVHHRHRSSSTRSGGGDLTLGLEPS	S(0.089)S(0.103)S(0.786)T(0.242)RS(0.7)GGGDLT(0.08)LGLEPSEEEAPR	S	P04626-5;P04626-4;P04626;P04626-3;P04626-2	P04626-5	UID23763	3	___2	0.786166	3.06e-21	134.14	115.03	120.57	-0.14169	734530000	1021	20.5631	20.6776	20.8046	20.6986	20.1044	20.8726	19.9378	20.1575	20.3135
P49585	PCYT1A	Choline-phosphate cytidylyltransferase A	0.590623	0.545455	1.45948	342	ERSPSPSFRWPFSGKTSPPCSPANLSRHKAA	T(0.985)S(0.015)PPCSPANLSR	T	P49585	P49585	UID40518	2	___2	0.984682	1.09e-09	172.3	107.66	140.63	-0.14389	349170000	342	20.1166	20.9929	20.9114	20.3381	20.484	20.7702	20.252	20.5808	19.5517
Q8TEV9-2	SMCR8	Smith-Magenis syndrome chromosomal region candidate gene 8 protein	1.76094	0.545244	1.45927	492;492	TEKSTSVLSKSDSQASLTVPLSPQVVRSKAV	S(0.109)DS(0.891)QAS(0.981)LT(0.021)VPLS(0.997)PQVVR	S	Q8TEV9-2;Q8TEV9	Q8TEV9-2	UID33063	2	___2	0.981471	1.11e-11	135.15	109.21	80.238	-0.053559	189270000	492	17.8854	18.2157	18.1023	18.1525	17.9993	18.3487	17.3225	17.6301	17.615
Q9ULL1	PLEKHG1	Pleckstrin homology domain-containing family G member 1	1.20026	0.545224	1.45925	610	STETSSSGHRIVRRASSAGESNTCPPEIGTS	RAS(0.787)S(0.185)AGES(0.027)NTCPPEIGTSDR	S	Q9ULL1	Q9ULL1	UID16900	3	___1	0.787415	7.28e-05	72.569	57.725	72.569	-0.65309	7749600	610	13.4124	13.9072	13.8886	13.2711	13.3645	13.9583	13.4053	13.2373	12.9299
Q92539	LPIN2	Phosphatidate phosphatase LPIN2	0.611475	0.543067	1.45707	186	QAASAAAEDTCDVGVSSDDDKGAQAARGSSN	KEEQAASAAAEDT(0.003)CDVGVS(0.999)S(0.999)DDDKGAQAAR	S	Q92539	Q92539	UID33467	4	___2	0.99888	4.43e-14	106.17	96.459	90.518	0.034158	134980000	186	18.4587	19.4871	19.4856	18.5322	18.9012	19.1362	18.6561	18.9225	18.2236
Q92539	LPIN2	Phosphatidate phosphatase LPIN2	0.611475	0.543067	1.45707	187	AASAAAEDTCDVGVSSDDDKGAQAARGSSNA	KEEQAASAAAEDT(0.003)CDVGVS(0.999)S(0.999)DDDKGAQAAR	S	Q92539	Q92539	UID33468	4	___2	0.998543	4.43e-14	106.17	96.459	90.518	0.034158	134980000	187	18.4587	19.4871	19.4856	18.5322	18.9012	19.1362	18.6561	18.9225	18.2236
Q9NWH7-2	SPATA6	Spermatogenesis-associated protein 6	2.49408	0.542379	1.45637	352;352	RTLLVHSAPSTMPKHSPSPVLNRASLRERFH	HS(1)PS(1)PVLNR	S	Q9NWH7-2;Q9NWH7	Q9NWH7-2	UID37181	2	___2	1	0.00664343	62.005	43.274	62.005	-0.41117	2015900	352	14.7952	14.6661	14.8069	14.6398	14.2868	14.6744	14.148	14.1335	14.3594
Q9NWH7-2	SPATA6	Spermatogenesis-associated protein 6	2.49408	0.542379	1.45637	354;354	LLVHSAPSTMPKHSPSPVLNRASLRERFHSD	HS(1)PS(1)PVLNR	S	Q9NWH7-2;Q9NWH7	Q9NWH7-2	UID37182	2	___2	1	0.00664343	62.005	43.274	62.005	-0.41117	2015900	354	14.7952	14.6661	14.8069	14.6398	14.2868	14.6744	14.148	14.1335	14.3594
P35251-2	RFC1	Replication factor C subunit 1	0.545467	0.542311	1.4563	110;110	PGKISRQDPVTYISETDEEDDFMCKKAASKS	QDPVT(0.015)Y(0.022)IS(0.966)ET(0.998)DEEDDFMCK	T	P35251-2;P35251	P35251-2	UID40398	2	___2	0.997622	1.17e-28	156.89	133.69	127.02	-0.30304	1635200000	110	21.7977	22.8786	22.8257	21.9508	22.4599	22.5183	22.0786	22.3425	21.4539
Q7Z3K6-3	MIER3	Mesoderm induction early response protein 3	0.686536	0.542092	1.45608	163;163;168;100	TACDGDKESEVEDVETDSGNSPEDLRKEIMI	SNT(0.001)ACDGDKES(0.999)EVEDVET(1)DS(0.896)GNS(0.104)PEDLRK	T	Q7Z3K6-3;Q7Z3K6;Q7Z3K6-2;Q7Z3K6-4	Q7Z3K6-3	UID41364	4	___2	0.99953	2.61e-92	199.63	194.52	96.597	-0.052443	180430000	163	18.5714	19.457	19.455	18.5566	19.0567	19.2508	18.6624	18.9508	18.244
Q9UIG0-2	BAZ1B	Tyrosine-protein kinase BAZ1B	0.598217	0.541522	1.45551	160;160	EEATEKKSDGACDSPSSDKENSSQIAQDHQK	KSDGACDS(0.057)PS(0.962)S(0.959)DKENS(0.011)S(0.011)QIAQDHQK	S	Q9UIG0-2;Q9UIG0	Q9UIG0-2	UID38121	5	___2	0.961945	3.49e-47	167.34	134.16	89.365	0.080031	354650000	160	20.1345	20.9618	21.1722	19.9556	20.426	20.5529	20.3795	20.5456	19.7189
Q58A45-2	PAN3	PAB-dependent poly(A)-specific ribonuclease subunit PAN3	1.85703	0.540859	1.45484	42;300;354;354	AGSSPLHSPKITPHTSPAPRRRSHTPNPASY	ITPHT(0.109)S(0.891)PAPR	S	Q58A45-2;Q58A45-3;Q58A45;Q58A45-4	Q58A45-2	UID7712	2	___1	0.891064	0.000236798	119.55	102.34	109.11	-0.11604	4255100	42	15.6794	15.5848	15.61	15.5893	15.5884	15.513	14.8588	15.0974	15.2954
Q5TCZ1-3	SH3PXD2A	SH3 and PX domain-containing protein 2A	4.3375	0.540672	1.45465	378;406;213	AVGVPDRTVSRLAQGSPAVARIAPQRAQISS	LAQGS(1)PAVAR	S	Q5TCZ1-3;Q5TCZ1;Q5TCZ1-2	Q5TCZ1-3	UID8186	2	___1	1	0.000571085	107.12	71.787	107.12	-0.22044	29717000	378	17.9033	17.9936	17.9721	17.8552	18.0569	17.7348	17.4139	17.4016	17.4315
Q13796	SHROOM2	Protein Shroom2	2.81786	0.539815	1.45379	422	RLQASLSSSDVRFPQSPHSGRHPPLYSDHSP	FPQS(0.998)PHS(0.002)GR	S	Q13796	Q13796	UID6402	3	___1	0.997567	0.00211065	84.605	64.301	84.605	-0.2631	10642000	422	17.0683	16.9092	16.9957	16.6635	16.7466	16.7954	16.4191	16.5544	16.3803
Q9Y2I7	PIKFYVE	1-phosphatidylinositol 3-phosphate 5-kinase	1.98712	0.539288	1.45326	318;221;232;318	NRSASITNLSLDRSGSPMVPSYETSVSPQAN	S(0.019)GS(0.98)PMVPS(0.003)Y(0.001)ET(0.447)S(0.249)VS(0.301)PQANR	S	Q9Y2I7;Q9Y2I7-2;Q9Y2I7-3;Q9Y2I7-4	Q9Y2I7	UID39143	2	___2	0.979896	5.46e-10	122.29	102.09	122.29	0.38192	23189000	318	16.584	16.8894	16.9591	16.6615	16.4735	16.845	16.2256	16.2727	16.3164
Q08499-6	PDE4D	cAMP-specific 3',5'-cyclic phosphodiesterase 4D	1.47561	0.538333	1.45229	51;51;51	NLLQHEKSKTARKSVSPKLSPVISPRNSPRL	KS(0.003)VS(0.997)PKLS(1)PVIS(1)PR	S	Q08499-6;Q08499-7;Q08499-12	Q08499-6	UID48663	4	___3	0.996531	1.91e-05	112.58	103.18	112.58	-0.14604	750700000	51	21.5512	21.8566	21.9348	21.6428	21.6264	21.9167	20.9988	21.3508	21.378
Q08499-6	PDE4D	cAMP-specific 3',5'-cyclic phosphodiesterase 4D	1.47561	0.538333	1.45229	55;55;55	HEKSKTARKSVSPKLSPVISPRNSPRLLRRM	LS(1)PVIS(1)PR	S	Q08499-6;Q08499-7;Q08499-12	Q08499-6	UID48664	2	___3	1	1.91e-05	112.58	103.18	66.92	-0.032551	847150000	55	21.5512	21.8566	21.9348	21.6428	21.6264	21.9167	20.9988	21.3508	21.378
Q08499-6	PDE4D	cAMP-specific 3',5'-cyclic phosphodiesterase 4D	1.47561	0.538333	1.45229	59;59;59	KTARKSVSPKLSPVISPRNSPRLLRRMLLSS	LS(1)PVIS(1)PR	S	Q08499-6;Q08499-7;Q08499-12	Q08499-6	UID48665	2	___3	1	1.91e-05	112.58	103.18	66.92	-0.032551	860100000	59	21.5512	21.8566	21.9348	21.6428	21.6264	21.9167	20.9988	21.3508	21.378
Q9BRD0	BUD13	BUD13 homolog	1.16503	0.538022	1.45198	197;197	HDSSDTSPPRRARHDSPDPSPPRRPQHNSSG	HDS(1)PDPS(1)PPRR	S	Q9BRD0;Q9BRD0-2	Q9BRD0	UID56678	4	___3	1	8.51e-06	155.33	131.91	43.813	-0.12482	2534800000	197	17.3591	17.9359	17.9448	17.2526	17.0025	17.8462	17.0248	17.3595	17.2416
Q9BRD0	BUD13	BUD13 homolog	1.16503	0.538022	1.45198	201;201	DTSPPRRARHDSPDPSPPRRPQHNSSGASPR	HDS(1)PDPS(1)PPRR	S	Q9BRD0;Q9BRD0-2	Q9BRD0	UID56679	4	___3	1	8.51e-06	155.33	131.91	43.813	-0.12482	2518600000	201	17.3591	17.9359	17.9448	17.2526	17.0025	17.8462	17.0248	17.3595	17.2416
Q9UQ35	SRRM2	Serine/arginine repetitive matrix protein 2	0.462489	0.538019	1.45198	950;950	SPSPSRVTSRTTPRRSRSVSPCSNVESRLLP	RS(1)RS(1)VS(1)PCS(0.999)NVES(0.001)R	S	Q9UQ35;Q9UQ35-2	Q9UQ35	UID38940	3	___2	0.99999	7.74e-16	160.66	121.39	55.536	0.30567	19202000000	950	20.5694	21.4504	21.5491	20.6773	21.3168	21.231	20.843	21.2189	19.8928
P48634	PRRC2A	Protein PRRC2A	1.23727	0.537555	1.45151	766;766;754;766	SGLVPRERSDSGGSSSEPFDRHAPAMLRERG	ERS(0.005)DS(0.995)GGS(0.025)S(0.095)S(0.881)EPFDR	S	P48634;P48634-3;P48634-2;P48634-4	P48634	UID25626	2	___2	0.8806	1.12e-15	149.21	123.5	145.83	-0.2753	2899000000	766	22.1039	22.6572	22.6832	21.8727	21.9203	22.4785	22.0343	22.0067	21.7906
Q96JH7	VCPIP1	Deubiquitinating protein VCIP135	1.60137	0.537468	1.45142	757	QPRTVSPSTIRDGPSSAPATPTKAPYSPTTS	DGPS(0.013)S(0.987)APATPTK	S	Q96JH7	Q96JH7	UID55749	2	___3	0.987366	8.62e-11	189.24	164.78	142.91	0.071081	474420000	757	19.7115	20.1812	20.124	19.9565	19.9281	20.0967	19.5057	19.5145	19.384
Q96JH7	VCPIP1	Deubiquitinating protein VCIP135	1.60137	0.537468	1.45142	761	VSPSTIRDGPSSAPATPTKAPYSPTTSKEKK	DGPSS(0.001)APAT(0.976)PT(0.022)KAPY(0.001)S(0.458)PT(0.458)T(0.066)S(0.016)K	T	Q96JH7	Q96JH7	UID63330	3	___3	0.976298	3.6e-18	140.19	125.93	140.19	0.10657	384460000	761	19.7115	20.1812	20.124	19.9565	19.9281	20.0967	19.5057	19.5145	19.384
P80723	BASP1	Brain acid soluble protein 1	1.96994	0.536489	1.45044	196;142	PSSKETPAATEAPSSTPKAQGPAASAEEPKP	ETPAATEAPSS(0.055)T(0.945)PK	T	P80723;P80723-2	P80723	UID19112	2	___1	0.945287	8.03e-17	189.3	161.83	189.3	0.24056	141950000	196	19.3522	19.0806	19.1381	19.1566	19.4227	19.1089	18.7782	18.6931	18.4901
P49589-3	CARS	Cysteine--tRNA ligase, cytoplasmic	1.85178	0.536207	1.45015	390;307;307	GDQKALQEGEGDLSISADRLSEKRSPNDFAL	ALQEGEGDLSIS(1)ADR	S	P49589-3;P49589;P49589-2	P49589-3	UID4198	2	___1	0.999996	1.99e-55	245.96	202.42	245.96	0.11423	124870000	390	18.8193	19.018	18.8483	18.5039	18.4779	19.0202	18.1437	18.4084	18.5249
Q9UBF8;Q9UBF8-2	PI4KB	Phosphatidylinositol 4-kinase beta	0.691595	0.536041	1.44999	428;96;413	SVPARIPENRIRSTRSVENLPECGITHEQRA	S(1)VENLPECGITHEQR	S	Q9UBF8;Q9UBF8-3;Q9UBF8-2	Q9UBF8-2	UID16286	3	___1	1	4.92e-42	178.76	152.94	142.88	-0.27788	1502400000	413	19.7593	20.8249	20.3981	19.9373	20.2694	20.2148	19.8956	20.0185	19.4602
Q9NRX5	SERINC1	Serine incorporator 1	2.00849	0.535998	1.44994	351	SNNSQVNKLTLTSDESTLIEDGGARSDGSLE	LT(0.014)LT(0.763)S(0.223)DES(0.937)T(0.063)LIEDGGAR	S	Q9NRX5	Q9NRX5	UID36958	2	___2	0.937019	5.24e-33	189.8	165.01	189.8	0.26547	56691000	351	18.547	18.9167	18.8013	18.6863	18.4054	18.8845	18.1572	18.2103	18.2895
Q9NRX5	SERINC1	Serine incorporator 1	2.00849	0.535998	1.44994	347	SIRTSNNSQVNKLTLTSDESTLIEDGGARSD	LT(0.014)LT(0.763)S(0.223)DES(0.937)T(0.063)LIEDGGAR	T	Q9NRX5	Q9NRX5	UID42188	2	___2	0.763228	5.24e-33	189.8	165.01	189.8	0.26547	56691000	347	18.547	18.9167	18.8013	18.6863	18.4054	18.8845	18.1572	18.2103	18.2895
Q9NQZ2	UTP3	Something about silencing protein 10	0.664867	0.535369	1.44931	365	SVSKTSAAACAVTDLSDDSDFDEKAKLKYYK	TSAAACAVTDLS(0.999)DDS(0.001)DFDEK	S	Q9NQZ2	Q9NQZ2	UID15333	2	___1	0.999152	1.79e-24	151.39	125.8	151.39	0.37497	2637200000	365	18.4335	19.4669	18.9478	18.3505	18.9649	18.7867	18.5359	18.7018	18.0044
Q13424-2	SNTA1	Alpha-1-syntrophin	2.01182	0.535266	1.44921	189;189	PYFKNSTGGTSVGWDSPPASPLQRQPSSPGP	NSTGGTSVGWDS(1)PPASPLQR	S	Q13424-2;Q13424	Q13424-2	UID27704	2	___2	0.999541	1.08e-47	176.42	146.61	168.99	0.10945	245620000	189	20.8951	21.1332	21.2242	21.0475	21.012	21.2445	20.6629	20.5278	20.4559
Q13424-2	SNTA1	Alpha-1-syntrophin	2.01182	0.535266	1.44921	193;193	NSTGGTSVGWDSPPASPLQRQPSSPGPTPRN	NSTGGTS(0.001)VGWDS(0.999)PPAS(1)PLQR	S	Q13424-2;Q13424	Q13424-2	UID27705	2	___2	1	1.08e-47	176.42	146.61	176.42	0.40139	240120000	193	20.8951	21.1332	21.2242	21.0475	21.012	21.2445	20.6629	20.5278	20.4559
P55196;P55196-1;P55196-3	MLLT4	Afadin	1.33232	0.534478	1.44842	240;239;240;239;239	RRQQKLEKRMQEFRSSDGRPDSGGTLRIYAD	S(0.001)S(0.999)DGRPDSGGTLR	S	P55196;P55196-5;P55196-6;P55196-1;P55196-3	P55196-3	UID26185	2	___2	0.998686	5.51e-16	153.15	92.894	145	-0.030951	208860000	239	15.4756	15.8973	15.8408	15.3719	15.0884	15.5561	15.4491	15.1702	14.9909
P55196;P55196-1;P55196-3	MLLT4	Afadin	1.33232	0.534478	1.44842	246;245;246;245;245	EKRMQEFRSSDGRPDSGGTLRIYADSLKPNI	SSDGRPDS(1)GGTLR	S	P55196;P55196-5;P55196-6;P55196-1;P55196-3	P55196-3	UID26186	2	___2	0.999998	2.68e-38	240.42	197.7	240.42	0.057416	55924000	245	15.4756	15.8973	15.8408	15.3719	15.0884	15.5561	15.4491	15.1702	14.9909
Q9P1Y5	CAMSAP3	Calmodulin-regulated spectrin-associated protein 3	1.0407	0.534466	1.44841	350;377	PRGTEASPPQNNSGSSSPVFTFRHPLLSSGG	GTEAS(0.05)PPQNNS(0.95)GS(0.046)S(0.876)S(0.078)PVFTFR	S	Q9P1Y5;Q9P1Y5-2	Q9P1Y5	UID59080	2	___3	0.876252	1.14e-52	176.85	141.53	176.85	0.27932	484570000	350	16.2605	16.5489	16.5747	16.3542	16.1215	16.7716	16.286	15.9651	15.5296
Q9UQB8-3	BAIAP2	Brain-specific angiogenesis inhibitor 1-associated protein 2	2.73892	0.534145	1.44808	366;366;366;366;366;367	NSYATTENKTLPRSSSMAAGLERNGRMRVKA	S(0.002)S(0.005)S(0.993)MAAGLER	S	Q9UQB8-3;Q9UQB8-5;Q9UQB8-4;Q9UQB8-2;Q9UQB8;Q9UQB8-6	Q9UQB8-3	UID17502	2	___1	0.993066	2.94e-05	192.14	140.27	181.31	0.070741	208950000	366	20.6188	20.6763	20.4794	20.8485	20.5587	20.4667	19.9973	20.0338	20.1411
Q9UKE5-6	TNIK	TRAF2 and NCK-interacting protein kinase	1.61815	0.533729	1.44767	735;735;764;764;680;680;709;709	GSQAGSSERTRVRANSKSEGSPVLPHEPAKV	ANS(0.951)KS(0.05)EGS(0.998)PVLPHEPAK	S	Q9UKE5-6;Q9UKE5-2;Q9UKE5-4;Q9UKE5;Q9UKE5-8;Q9UKE5-5;Q9UKE5-7;Q9UKE5-3	Q9UKE5-6	UID38233	3	___2	0.951487	6.08e-06	105.92	83.549	105.92	-0.12867	1512200000	735	21.3504	21.7631	21.7507	21.2657	21.3163	21.5723	21.0302	21.2201	21.0128
Q6ZN18-2	AEBP2	Zinc finger protein AEBP2	1.16505	0.533552	1.44749	24;24	ADLEELSRLSPLPPGSPGSAARGRAEPPEEE	AAAIT(0.992)DMADLEELS(0.007)RLS(0.001)PLPPGS(0.998)PGS(0.001)AAR	S	Q6ZN18-2;Q6ZN18	Q6ZN18-2	UID30695	2	___2	0.99829	1.84e-71	137.03	110.9	137.03	0.048728	609690000	24	15.4576	15.6379	15.9017	15.1463	15.586	16.0584	15.1139	14.843	15.4397
Q9Y2X3	NOP58	Nucleolar protein 58	0.547826	0.53326	1.4472	502	KKKRGKKKHIKEEPLSEEEPCTSTAIASPEK	HIKEEPLS(1)EEEPCTSTAIASPEKK	S	Q9Y2X3	Q9Y2X3	UID39273	4	___2	1	4.08e-54	180.71	151.9	171.15	-0.03931	38796000000	502	24.1958	25.2972	25.1548	24.3106	24.7183	24.851	24.4573	24.7297	23.8611
Q96D09	GPRASP2	G-protein coupled receptor-associated sorting protein 2	0.63787	0.532904	1.44684	330	RSKLRTNREDCFESESEDEFYKQSWVLPGEE	TNREDCFES(1)ES(1)EDEFYK	S	Q96D09	Q96D09	UID33963	2	___2	0.999955	1.42e-10	130.02	107.7	126.12	-0.069074	233080000	330	18.9354	19.912	19.7724	18.9996	19.2617	19.6198	19.1235	19.3188	18.5788
Q8N5Y2-4	MSL3	Male-specific lethal 3 homolog	0.975518	0.532396	1.44633	196;213;303;350;362;362	SLRRSTRHSANCDRLSESSASPQPKRRQQDT	HS(0.034)ANCDRLS(0.947)ES(0.521)S(0.521)AS(0.978)PQPK	S	Q8N5Y2-4;Q8N5Y2-6;Q8N5Y2-2;Q8N5Y2-3;Q8N5Y2;Q8N5Y2-5	Q8N5Y2-4	UID32368	3	___2	0.946764	0.000379641	66.845	54.93	58.904	-0.38772	28524000	196	15.4494	15.8273	16.0379	15.3196	15.6285	15.6249	15.0589	15.6172	15.0413
Q8N5Y2-4	MSL3	Male-specific lethal 3 homolog	0.975518	0.532396	1.44633	201;218;308;355;367;367	TRHSANCDRLSESSASPQPKRRQQDTSASMP	LSESSAS(1)PQPK	S	Q8N5Y2-4;Q8N5Y2-6;Q8N5Y2-2;Q8N5Y2-3;Q8N5Y2;Q8N5Y2-5	Q8N5Y2-4	UID32370	2	___2	0.999793	5.76e-09	161.99	134.51	161.99	0.018352	62439000	201	15.4494	15.8273	16.0379	15.3196	15.6285	15.6249	15.0589	15.6172	15.0413
Q9HAW4	CLSPN	Claspin	1.44488	0.532342	1.44628	950;950;886	ENMEELLNLCSGKFTSQDASTPASSELNKQE	FT(0.009)S(0.991)QDAS(0.876)T(0.122)PAS(0.001)SELNK	S	Q9HAW4;Q9HAW4-3;Q9HAW4-2	Q9HAW4	UID36544	2	___2	0.990794	9.79e-17	151.73	131.94	137.61	-0.074483	305360000	950	19.5446	19.783	19.8351	19.1655	19.5251	19.2238	18.8969	19.3214	19.3473
Q9UQ35	SRRM2	Serine/arginine repetitive matrix protein 2	0.442278	0.52888	1.44281	961;961	TPRRSRSVSPCSNVESRLLPRYSHSGSSSPD	S(0.211)RS(0.792)VS(0.015)PCS(0.005)NVES(0.976)R	S	Q9UQ35;Q9UQ35-2	Q9UQ35	UID38944	2	___2	0.976499	7.74e-16	160.66	121.39	96.489	0.045276	700840000	961	20.3294	21.1997	21.3072	20.4411	21.1311	21.019	20.612	21.0078	19.6299
Q5T3I0	GPATCH4	G patch domain-containing protein 4	0.63741	0.528172	1.4421	128;133	ATLTSGGEKPNKDLESCSDDDNQGSKSPKIL	MATLTSGGEKPNKDLES(1)CS(0.979)DDDNQGS(0.021)K	S	Q5T3I0;Q5T3I0-3	Q5T3I0	UID29597	4	___2	0.999883	8.32e-18	112.13	87.673	104.9	-0.25519	196650000	128	18.6581	19.6462	19.6395	18.8356	19.2427	19.4203	18.8512	19.0583	18.4498
Q5UIP0	RIF1	Telomere-associated protein RIF1	0.944793	0.528037	1.44197	1693;1693	NAIKRLHKRDSFDNCSLGESSKIGISDISSL	DSFDNCS(1)LGESSK	S	Q5UIP0;Q5UIP0-2	Q5UIP0	UID8246	2	___1	0.999862	1.31e-15	161.04	118.2	111.12	0.26295	125070000	1693	18.749	19.3109	19.2506	18.8013	19.1864	18.762	18.6609	18.8559	18.2096
Q9H6Z4-2	RANBP3	Ran-binding protein 3	0.521547	0.527969	1.4419	108	AGRSAGGSSPEGGEDSDREDGNYCPPVKRER	SAGGSSPEGGEDS(1)DREDGNYCPPVKR	S	Q9H6Z4-2	Q9H6Z4-2	UID36345	3	___2	1	3.3e-126	242.5	211.54	207.88	-0.67313	3321000000	108	20.6452	21.7037	21.735	20.8026	21.3756	21.475	20.9948	21.1875	20.3176
Q9H6Z4-3	RANBP3	Ran-binding protein 3	0.521547	0.527969	1.4419	40;108	QKRSAGGSSPEGGEDSDREDGNYCPPVKRER	SAGGSSPEGGEDS(1)DREDGNYCPPVKR	S	Q9H6Z4-3;Q9H6Z4	Q9H6Z4-3	UID36350	3	___2	1	3.3e-126	242.5	211.54	207.88	-0.67313	3344500000	40	20.6452	21.7037	21.735	20.8026	21.3756	21.475	20.9948	21.1875	20.3176
Q9UPW6	SATB2	DNA-binding protein SATB2	0.587351	0.527957	1.44189	7;7	_________MERRSESPCLRDSPDRRSGSPD	S(1)ES(1)PCLRDS(1)PDRR	S	Q9UPW6;Q9UPW6-2	Q9UPW6	UID38755	3	___2	1	0.000192517	97.284	49.689	40.968	3.0175	426350000	7	18.968	19.7808	19.7685	18.984	19.4355	19.3295	19.2373	19.3124	18.3837
Q9UPW6	SATB2	DNA-binding protein SATB2	0.587351	0.527957	1.44189	13;13	___MERRSESPCLRDSPDRRSGSPDVKGPPP	S(1)ES(1)PCLRDS(1)PDRR	S	Q9UPW6;Q9UPW6-2	Q9UPW6	UID38756	3	___2	1	0.000192517	84.375	58.551	40.968	3.0175	346260000	13	18.968	19.7808	19.7685	18.984	19.4355	19.3295	19.2373	19.3124	18.3837
Q9H7P9	PLEKHG2	Pleckstrin homology domain-containing family G member 2	1.39305	0.527193	1.44112	469;469	RDARSFTPGRRNTAPSPGPSVIRRGRRQSEP	RNT(1)APS(0.991)PGPS(0.009)VIR	S	Q9H7P9;Q9H7P9-2	Q9H7P9	UID36417	3	___2	0.991218	0.00325692	62.438	42.599	62.438	0.0075303	9296500	469	15.6011	15.824	15.874	15.2658	15.7329	15.6564	15.5253	14.9915	15.2008
Q9H7P9	PLEKHG2	Pleckstrin homology domain-containing family G member 2	1.39305	0.527193	1.44112	466;466	PRPRDARSFTPGRRNTAPSPGPSVIRRGRRQ	RNT(1)APS(0.991)PGPS(0.009)VIR	T	Q9H7P9;Q9H7P9-2	Q9H7P9	UID42113	3	___2	0.999979	0.00325692	62.438	42.599	62.438	0.0075303	9296500	466	15.6011	15.824	15.874	15.2658	15.7329	15.6564	15.5253	14.9915	15.2008
P20042	EIF2S2	Eukaryotic translation initiation factor 2 subunit 2	0.802603	0.527192	1.44112	2	______________MSGDEMIFDPTMSKKKK	S(1)GDEMIFDPTMSKK	S	P20042	P20042	UID24467	2	___2	1	3.08e-24	219.35	168.34	100.55	-0.3945	35903000000	2	20.0653	20.9378	20.9854	20.4117	20.4685	20.6844	20.2155	20.1546	20.0367
O95747	OXSR1	Serine/threonine-protein kinase OSR1	1.3471	0.527177	1.44111	324	PTISERAKKVRRVPGSSGRLHKTEDGGWEWS	RVPGS(1)S(1)GRLHK	S	O95747	O95747	UID23631	4	___2	1	0.00726847	53.754	36.022	53.754	0.019445	14336000	324	16.6998	16.8591	16.8618	16.3538	16.3996	16.2836	16.1738	16.0439	16.6216
O95747	OXSR1	Serine/threonine-protein kinase OSR1	1.3471	0.527177	1.44111	325	TISERAKKVRRVPGSSGRLHKTEDGGWEWSD	RVPGS(1)S(1)GRLHK	S	O95747	O95747	UID23632	4	___2	1	0.000503942	124.33	93.223	53.754	0.019445	125830000	325	16.6998	16.8591	16.8618	16.3538	16.3996	16.2836	16.1738	16.0439	16.6216
P49585	PCYT1A	Choline-phosphate cytidylyltransferase A	0.708674	0.527118	1.44105	347	PSFRWPFSGKTSPPCSPANLSRHKAAAYDIS	T(0.969)S(0.031)PPCS(1)PANLSR	S	P49585	P49585	UID25732	2	___2	0.999999	1.09e-09	172.3	107.66	168	-0.31345	674480000	347	20.6695	21.3504	21.3207	20.7545	21.1653	21.2129	20.7925	20.8909	20.0759
P26358	DNMT1	DNA (cytosine-5)-methyltransferase 1	2.06465	0.527091	1.44102	154	RRSKSDGEAKPEPSPSPRITRKSTRQTTITS	S(0.01)DGEAKPEPS(0.991)PS(0.999)PR	S	P26358	P26358	UID3202	2	___1	0.999206	2.43e-09	132.9	119.67	78.505	-0.17176	287180000	154	20.8141	20.651	20.7261	20.7788	21.0013	20.609	20.3995	20.1291	20.0814
Q9Y3T9	NOC2L	Nucleolar complex protein 2 homolog	1.11265	0.526423	1.44035	682	LFDLNSSEEDDTEGFSERGILRPLSTRHGVE	QFKDLFDLNS(0.966)S(0.875)EEDDT(0.209)EGFS(0.949)ER	S	Q9Y3T9	Q9Y3T9	UID60899	3	___3	0.949435	4.93e-06	82.157	72.308	82.157	0.46232	17219000	682	14.9111	15.2851	15.5893	15.1088	15.373	15.4401	14.5306	14.8786	14.7969
Q3YEC7	RABL6	Rab-like protein 6	0.446337	0.526003	1.43993	464;465	DQPRGSPPLPAGPVPSQDITLSSEEEAEVAA	GS(0.998)PPLPAGPVPS(0.755)QDIT(0.755)LS(0.755)S(0.735)EEEAEVAAPT(0.002)K	S	Q3YEC7;Q3YEC7-2	Q3YEC7	UID50632	3	___3	0.754965	3.87e-05	68.503	60.885	50.513	0.40704	1340600000	464	16.7191	18.4114	17.3642	17.3339	16.8284	17.3225	17.0525	17.1213	16.7428
Q8TDM6	DLG5	Disks large homolog 5	3.57236	0.525827	1.43976	1209;1099;869	NPIYTVRSHRVGPCSSPPAARDAGPQGLHPS	VGPCS(0.089)S(0.911)PPAAR	S	Q8TDM6;Q8TDM6-4;Q8TDM6-2	Q8TDM6	UID11433	2	___1	0.911049	0.0118335	58.889	39.112	58.889	0.65006	1926000	1209	15.2482	15.3464	15.2711	15.1436	15.3484	15.3415	14.7587	14.8196	14.7098
O00161	SNAP23	Synaptosomal-associated protein 23	0.609889	0.524686	1.43862	20;20	SSEEIQQRAHQITDESLESTRRILGLAIESQ	AHQIT(0.004)DES(0.996)LES(0.457)T(0.543)RR	S	O00161;O00161-2	O00161	UID21763	3	___2	0.995856	0.00065123	76.713	57.954	76.713	-0.24632	100430000	20	17.5686	18.605	18.799	18.3822	18.4305	18.654	17.7006	17.8063	17.8916
Q9UPS8	ANKRD26	Ankyrin repeat domain-containing protein 26	2.04032	0.524645	1.43858	627;628	KEVKSTEKEKRTSKESVNSPVFGKASLLTGG	RT(0.485)S(0.624)KES(0.9)VNS(0.991)PVFGK	S	Q9UPS8;Q9UPS8-3	Q9UPS8	UID60225	3	___3	0.899574	0.0147891	46.621	29.115	46.621	0.10556	44254000	627	18.0819	18.3573	18.3587	17.9915	18.0207	18.5211	17.6175	17.8079	17.7986
Q9UPS8	ANKRD26	Ankyrin repeat domain-containing protein 26	2.04032	0.524645	1.43858	630;631	KSTEKEKRTSKESVNSPVFGKASLLTGGLLQ	ESVNS(1)PVFGK	S	Q9UPS8;Q9UPS8-3	Q9UPS8	UID60226	2	___3	0.999726	1.08e-07	180.2	134.83	180.2	0.16956	233410000	630	18.0819	18.3573	18.3587	17.9915	18.0207	18.5211	17.6175	17.8079	17.7986
Q9Y5K6	CD2AP	CD2-associated protein	0.598396	0.524443	1.43838	554	TCYSPKPSVYLSTPSSASKANTTAFLTPLEI	DT(0.085)CYS(0.538)PKPS(0.377)VYLSTPS(0.212)S(0.771)AS(0.017)K	S	Q9Y5K6	Q9Y5K6	UID39645	3	___2	0.771232	1.22e-15	133.44	113.19	133.44	0.0054431	17173000	554	17.1783	18.1445	18.1414	17.377	17.6776	17.6334	17.4972	17.5449	16.8488
O60343-2	TBC1D4	TBC1 domain family member 4	0.549065	0.523935	1.43787	688;743;751	SSEQCSDGEGRKRTSSTCSNESLSVGGTSVT	T(0.004)S(0.004)S(0.948)T(0.032)CS(0.011)NESLSVGGTSVTPR	S	O60343-2;O60343-3;O60343	O60343-2	UID44253	2	___3	0.948265	1.05e-47	176.69	163.55	155.94	-1.0409	365960000	688	12.9008	14.1607	13.8608	13.1909	13.3841	13.756	13.328	13.2724	12.75
Q9Y2X3	NOP58	Nucleolar protein 58	0.566525	0.523346	1.43728	510	HIKEEPLSEEEPCTSTAIASPEKKKKKKKKR	HIKEEPLS(1)EEEPCT(0.002)S(0.032)T(0.819)AIAS(0.147)PEKK	T	Q9Y2X3	Q9Y2X3	UID42550	5	___2	0.819115	3.4e-21	147.24	119.28	116.57	0.034366	7919000000	510	21.4179	22.4393	22.4047	21.4651	21.9706	21.9979	21.7044	21.8864	21.101
Q14160;Q14160-3	SCRIB	Protein scribble homolog	2.8073	0.523328	1.43727	1448;1367;1448	PPWASPSPTSRQSPASPPPLGGGAPVRTAKA	QS(0.028)PAS(0.972)PPPLGGGAPVR	S	Q14160;Q14160-2;Q14160-3	Q14160	UID6562	2	___1	0.971643	6.63e-16	147.07	124.98	147.07	-0.084496	46148000	1448	18.7646	18.6193	18.7341	18.5355	18.9732	18.6726	18.2864	18.1244	18.1371
Q9UQ35	SRRM2	Serine/arginine repetitive matrix protein 2	0.506086	0.522408	1.43635	876;876	NEQSVTPQRRSCFESSPDPELKSRTPSRHSC	S(0.012)CFES(0.989)S(0.999)PDPELK	S	Q9UQ35;Q9UQ35-2	Q9UQ35	UID17389	2	___1	0.999227	8.53e-12	197.3	143.65	98.182	-0.10684	2429000000	876	23.5601	24.1462	24.0733	23.4983	24.413	23.7526	23.7943	23.8382	22.5798
Q13443	ADAM9	Disintegrin and metalloproteinase domain-containing protein 9	4.05912	0.522153	1.4361	758	QANPSRQPGSVPRHVSPVTPPREVPIYANRF	HVS(1)PVT(1)PPREVPIYANR	S	Q13443	Q13443	UID6261	4	___1	1	7.87e-32	165.17	147.36	165.17	0.078531	365930000	758	18.5435	18.4901	18.4961	18.5144	18.5582	18.4527	17.9722	17.9495	18.0416
Q04721	NOTCH2;NOTCH2NL	Neurogenic locus notch homolog protein 2;Notch 2 extracellular truncation;Notch 2 intracellular domain;Notch homolog 2 N-terminal-like protein	2.07243	0.522064	1.43601	172;133;133;146	STCTTVANQFSCKCLTGFTGQKCETDVNECD	CLT(1)GFT(1)GQK	T	Q04721;Q7Z3S9-2;Q7Z3S9;Q7Z3S9-3	Q04721	UID40710	2	___2	1	0.0242404	58.699	34.444	58.699	-2.135	132820000	172	18.1444	18.3159	18.3786	17.8571	18.2239	18.0094	17.7864	17.8836	17.6027
Q04721	NOTCH2;NOTCH2NL	Neurogenic locus notch homolog protein 2;Notch 2 extracellular truncation;Notch 2 intracellular domain;Notch homolog 2 N-terminal-like protein	2.07243	0.522064	1.43601	175;136;136;149	TTVANQFSCKCLTGFTGQKCETDVNECDIPG	CLT(1)GFT(1)GQK	T	Q04721;Q7Z3S9-2;Q7Z3S9;Q7Z3S9-3	Q04721	UID40711	2	___2	1	0.0242404	58.699	34.444	58.699	-2.135	132820000	175	18.1444	18.3159	18.3786	17.8571	18.2239	18.0094	17.7864	17.8836	17.6027
P49454	CENPF	Centromere protein F	1.93074	0.522055	1.436	3093	PEVVKKGFADIPTGKTSPYILRRTTMATRTS	T(0.894)S(0.106)PYILR	T	P49454	P49454	UID18980	2	___1	0.893622	0.00233512	138.78	80.003	125.49	-0.10283	87368000	3093	20.4574	20.3362	20.3251	20.0243	20.4462	20.1463	20.0208	19.8895	19.6423
Q7Z6Z7-2	HUWE1	E3 ubiquitin-protein ligase HUWE1	0.414958	0.52132	1.43527	2391;2382;2391	ESQEDVLMDEAPSNLSQASTLQANREDSMNI	S(0.044)GEDES(0.956)QEDVLMDEAPS(0.026)NLS(0.955)QAS(0.015)T(0.004)LQANR	S	Q7Z6Z7-2;Q7Z6Z7-3;Q7Z6Z7	Q7Z6Z7-2	UID52827	3	___3	0.955371	4.09e-08	85.395	71.523	79.112	-0.63162	148710000	2391	12.1814	13.6005	13.3208	12.6818	12.2941	13.37	12.3646	13.112	12.0622
Q7Z6Z7-2	HUWE1	E3 ubiquitin-protein ligase HUWE1	0.414958	0.52132	1.43527	2394;2385;2394	EDVLMDEAPSNLSQASTLQANREDSMNILDP	SGEDES(0.001)QEDVLMDEAPS(0.419)NLS(0.595)QAS(0.776)T(0.209)LQANR	S	Q7Z6Z7-2;Q7Z6Z7-3;Q7Z6Z7	Q7Z6Z7-2	UID52828	3	___3	0.776228	3.92e-06	79.071	70.222	79.071	-0.09393	63777000	2394	12.1814	13.6005	13.3208	12.6818	12.2941	13.37	12.3646	13.112	12.0622
P25205	MCM3	DNA replication licensing factor MCM3	1.10257	0.521069	1.43502	731;776	EMPQVHTPKTADSQETKESQKVELSESRLKA	T(0.165)ADS(0.844)QET(0.849)KES(0.051)QKVELS(0.048)ES(0.043)R	T	P25205;P25205-2	P25205	UID40339	4	___2	0.849498	0.0314717	40.104	24.34	40.104	0.043101	6052800	731	15.7008	16.2619	16.0782	15.8119	15.7224	15.8833	15.4778	15.2427	15.7571
Q9UQ35	SRRM2	Serine/arginine repetitive matrix protein 2	0.437115	0.520709	1.43466	2125	NSSRMSCFSRPSMSPTPLDRCRSPGMLEPLG	MSCFS(0.045)RPS(0.917)MS(0.168)PT(0.869)PLDR	T	Q9UQ35	Q9UQ35	UID42471	2	___2	0.86941	7.23e-05	128.01	101.9	105	-0.40877	814590000	2125	20.2895	21.16	21.299	20.6804	21.2042	21.3001	20.9242	20.6538	19.6085
Q7Z2K8	GPRIN1	G protein-regulated inducer of neurite outgrowth 1	1.26105	0.52048	1.43443	64;64	QQKASPAPPRHTPDQSPGMESRHRSPSGAGE	AS(0.015)PAPPRHT(0.985)PDQS(1)PGMESR	S	Q7Z2K8;Q7Z2K8-2	Q7Z2K8	UID31009	4	___2	0.999532	4.35e-05	95.123	80.715	95.123	-0.23071	11970000	64	15.0367	15.6437	15.1915	15.2636	15.2896	15.2539	14.8605	14.8084	14.6416
Q7Z2K8	GPRIN1	G protein-regulated inducer of neurite outgrowth 1	1.26105	0.52048	1.43443	60;60	YCPSQQKASPAPPRHTPDQSPGMESRHRSPS	AS(0.012)PAPPRHT(0.988)PDQS(0.999)PGMES(0.001)R	T	Q7Z2K8;Q7Z2K8-2	Q7Z2K8	UID41349	4	___2	0.988095	4.35e-05	95.123	80.715	91.767	0.40666	11970000	60	15.0367	15.6437	15.1915	15.2636	15.2896	15.2539	14.8605	14.8084	14.6416
O15417	TNRC18	Trinucleotide repeat-containing gene 18 protein	0.593933	0.519589	1.43355	1579;1579	DDYELGAGIRKRHKGSEEEHDALIGMGKARG	HKGS(1)EEEHDALIGMGK	S	O15417;O15417-2	O15417	UID765	4	___1	1	7.97e-07	119.31	82.789	119.31	-0.19567	49430000	1579	17.4979	17.757	17.7314	17.5693	18.0186	16.9492	17.4322	16.3849	17.6105
Q8NHM5;Q8NHM5-4	KDM2B	Lysine-specific demethylase 2B	0.474568	0.519205	1.43317	768;771;768;737	MNRDNKEGQEPAKRRSECEEAPRRRSDEHSK	RRS(1)ECEEAPR	S	Q8NHM5;Q8NHM5-2;Q8NHM5-3;Q8NHM5-4	Q8NHM5-4	UID11259	3	___1	1	5.54e-05	124.12	88.525	124.12	-0.1021	13439000	737	15.3979	16.2249	16.2677	15.2219	15.6644	15.2689	15.7234	15.9183	14.6911
P16220	CREB1	Cyclic AMP-responsive element-binding protein 1	1.18979	0.518751	1.43271	340;229;326	LIEELKALKDLYCHKSD______________	DLYCHKS(1)D	S	P16220;P16220-3;P16220-2	P16220	UID2712	3	___1	0.999823	0.00558953	69.979	43.936	66.595	0.141	24421000	340	17.0759	17.3713	17.606	16.561	17.1084	17.1622	16.9939	16.9409	16.562
Q641Q2-2;Q9Y4E1-2	FAM21A;FAM21B;FAM21C	WASH complex subunit FAM21A;WASH complex subunit FAM21B;WASH complex subunit FAM21C	2.66783	0.51849	1.43246	284;284;196;276;284;284;229;284;284	EEDIEDIEENTRPKRSRPTSFADELAARIKG	RS(1)RPT(0.738)S(0.262)FADELAAR	S	Q641Q2-2;Q641Q2;Q5SNT6;Q9Y4E1-2;Q9Y4E1;Q9Y4E1-4;Q9Y4E1-3;Q9Y4E1-6;Q9Y4E1-5	Q641Q2-2	UID8525	3	___1	0.999966	2.59e-08	132.4	96.911	94.882	-0.069567	1610600000	284	17.5821	17.603	17.5268	17.5897	17.7042	17.9054	17.1853	16.9477	17.0233
Q9NSY1	BMP2K	BMP-2-inducible protein kinase	2.04235	0.518133	1.4321	1032	RARRHKKVGRRDSQSSNEFLTISDSKENISV	RDS(1)QS(1)S(1)NEFLTISDSK	S	Q9NSY1	Q9NSY1	UID37036	2	___2	0.999973	1.34e-37	224.59	167.99	118.2	0.11566	474130000	1032	18.3781	18.7447	18.5994	18.1671	18.1005	18.4877	18.0681	18.0916	18.0082
Q9BRS8	LARP6	La-related protein 6	1.08018	0.517966	1.43193	51;51	EGAETRGAGDPARYLSPGWGSASEEEPSRGH	Y(0.085)LS(0.97)PGWGS(0.971)AS(0.969)EEEPS(0.006)R	S	Q9BRS8;Q9BRS8-2	Q9BRS8	UID56752	2	___3	0.969865	6.49e-16	142.54	115.83	41.482	-0.087026	660740000	51	12.7669	13.4765	13.3408	13.1529	13.0064	13.3923	12.7954	12.6162	12.6188
Q9BRS8	LARP6	La-related protein 6	1.08018	0.517966	1.43193	56;56	RGAGDPARYLSPGWGSASEEEPSRGHSGTTA	YLSPGWGS(0.997)AS(0.003)EEEPSR	S	Q9BRS8;Q9BRS8-2	Q9BRS8	UID56753	2	___3	0.997333	5.9e-40	213.83	189.58	156	0.11565	159440000	56	12.7669	13.4765	13.3408	13.1529	13.0064	13.3923	12.7954	12.6162	12.6188
Q9BRS8	LARP6	La-related protein 6	1.08018	0.517966	1.43193	58;58	AGDPARYLSPGWGSASEEEPSRGHSGTTASG	Y(0.098)LS(0.661)PGWGS(0.267)AS(0.974)EEEPSR	S	Q9BRS8;Q9BRS8-2	Q9BRS8	UID56754	2	___3	0.974284	6.49e-16	142.54	115.83	142.54	0.23373	660740000	58	12.7669	13.4765	13.3408	13.1529	13.0064	13.3923	12.7954	12.6162	12.6188
P20042	EIF2S2	Eukaryotic translation initiation factor 2 subunit 2	0.761922	0.517152	1.43113	13	___MSGDEMIFDPTMSKKKKKKKKPFMLDEE	S(0.991)GDEMIFDPT(0.05)MS(0.959)KK	S	P20042	P20042	UID24468	2	___2	0.959455	1.09e-10	79.467	56.664	42.813	-0.56852	364900000	13	19.7154	20.6093	20.6528	20.0734	20.142	20.3703	19.919	19.8118	19.6952
Q3YEC7	RABL6	Rab-like protein 6	0.501206	0.517007	1.43098	470;471	PPLPAGPVPSQDITLSSEEEAEVAAPTKGPA	GS(0.998)PPLPAGPVPS(0.755)QDIT(0.755)LS(0.755)S(0.735)EEEAEVAAPT(0.002)K	S	Q3YEC7;Q3YEC7-2	Q3YEC7	UID50633	3	___3	0.754965	8.17e-05	67.951	56.962	50.513	0.40704	83005000	470	17.0521	18.5723	17.6314	17.6408	17.0757	17.5524	17.2699	17.3588	17.0761
Q96JH7	VCPIP1	Deubiquitinating protein VCIP135	1.31106	0.516694	1.43067	768	DGPSSAPATPTKAPYSPTTSKEKKIRITTND	APY(0.003)S(0.828)PT(0.141)T(0.024)S(0.004)K	S	Q96JH7	Q96JH7	UID55748	2	___3	0.827933	3.6e-18	140.19	125.93	85.355	-0.065409	134100000	768	18.8551	19.3241	19.3005	19.1388	19.1637	19.2511	18.8091	18.6687	18.4518
O75925	PIAS1	E3 SUMO-protein ligase PIAS1	0.960821	0.515948	1.42993	487;489	EEEPSAKRTCPSLSPTSPLNNKGILSLPHQA	RT(0.252)CPS(0.69)LS(0.155)PT(0.938)S(0.965)PLNNK	T	O75925;O75925-2	O75925	UID40087	3	___2	0.938387	0.000304753	93.598	64.585	40.968	0.16521	47561000	487	17.7622	18.1677	18.2361	17.7297	17.8665	18.0969	17.5449	17.8888	17.1845
O75044;P0DMP2	SRGAP2;SRGAP2B	SLIT-ROBO Rho GTPase-activating protein 2;SLIT-ROBO Rho GTPase-activating protein 2B	2.46237	0.515942	1.42993	203;203	EEKQIGKSVKQEDRQTPRSPDSTANVRIEEK	QT(0.974)PRS(0.042)PDS(0.83)T(0.154)ANVR	T	O75044;P0DMP2	O75044	UID40015	3	___2	0.97362	8.56e-05	106.6	72.806	62.658	0.29115	63987000	203	17.8366	18.104	18.0009	17.9992	17.915	18.133	17.5234	17.4403	17.43
O60716-5	CTNND1	Catenin delta-1	2.24245	0.515907	1.42989	252;252;252;252;252;252;252;252;198;198;151;151;198;198;151;151;198;198;151;151;198;198;151;151	IEERYRPSMEGYRAPSRQDVYGPQPQVRVGG	APS(1)RQDVYGPQPQVR	S	O60716-5;O60716-3;O60716-2;O60716;O60716-8;O60716-7;O60716-6;O60716-4;O60716-13;O60716-11;O60716-21;O60716-19;O60716-10;O60716-9;O60716-18;O60716-17;O60716-16;O60716-15;O60716-24;O60716-23;O60716-14;O60716-12;O60716-22;O60716-20	O60716-5	UID1250	3	___1	1	1.8e-15	145.43	122.1	145.43	-0.10056	102850000	252	19.2633	19.2167	18.9891	19.2693	19.5067	19.0931	18.7115	18.5585	18.6514
Q7KZI7-8;Q7KZI7-14	MARK2	Serine/threonine-protein kinase MARK2	3.0042	0.5144	1.4284	486;486;453;453;486;453;486;486;453;453;486;453;452;452	STNSVLSTSTNRSRNSPLLERASLGQASIQN	SRNS(1)PLLER	S	Q7KZI7-8;Q7KZI7;Q7KZI7-3;Q7KZI7-6;Q7KZI7-11;Q7KZI7-12;Q7KZI7-4;Q7KZI7-9;Q7KZI7-7;Q7KZI7-2;Q7KZI7-5;Q7KZI7-10;Q7KZI7-14;Q7KZI7-13	Q7KZI7-14	UID9376	2	___1	0.999829	1.14e-05	144.7	102.46	137.01	0.16726	1892300000	452	23.4111	23.3266	23.2424	23.3423	23.6436	23.3094	22.7476	22.8648	22.8244
Q58EX2	SDK2	Protein sidekick-2	0.611217	0.514252	1.42825	1999;1980;1999	DESSFPALELNNRRLSVKNSFCRKNGLYTRS	RLS(1)VKNS(1)FCR	S	Q58EX2;Q58EX2-3;Q58EX2-4	Q58EX2	UID29249	4	___2	1	0.000717116	80.96	63.558	80.96	-0.31293	5972700	1999	16.0215	16.9799	16.8895	16.1947	16.5488	16.7035	16.2764	16.394	15.6778
Q58EX2	SDK2	Protein sidekick-2	0.611217	0.514252	1.42825	2003;1984;2003	FPALELNNRRLSVKNSFCRKNGLYTRSPPRP	RLS(1)VKNS(1)FCR	S	Q58EX2;Q58EX2-3;Q58EX2-4	Q58EX2	UID29250	4	___2	1	0.000717116	80.96	63.558	80.96	-0.31293	5972700	2003	16.0215	16.9799	16.8895	16.1947	16.5488	16.7035	16.2764	16.394	15.6778
Q8TAP8	PPP1R35	Protein phosphatase 1 regulatory subunit 35	2.40969	0.514121	1.42812	47	QLRAPVPEPGLDLSLSPRPDSPQPRHGSPGR	APVPEPGLDLS(1)LS(1)PRPDS(1)PQPR	S	Q8TAP8	Q8TAP8	UID32856	3	___2	1	8.36e-06	80.984	65.304	65.581	-0.47144	334730000	47	19.2194	19.264	19.3647	19.3548	19.4472	19.2962	18.904	18.6483	18.7534
Q8TAP8	PPP1R35	Protein phosphatase 1 regulatory subunit 35	2.40969	0.514121	1.42812	52	VPEPGLDLSLSPRPDSPQPRHGSPGRRKGRA	APVPEPGLDLS(1)LS(1)PRPDS(1)PQPR	S	Q8TAP8	Q8TAP8	UID32857	3	___2	1	1.25e-72	201.21	168.85	65.581	-0.47144	459570000	52	19.2194	19.264	19.3647	19.3548	19.4472	19.2962	18.904	18.6483	18.7534
Q5UIP0	RIF1	Telomere-associated protein RIF1	1.26375	0.513807	1.42781	1151;1151	TEDCGMAEHLEKSSLSNNECGSLDKTSPEMS	SSLS(1)NNECGSLDK	S	Q5UIP0;Q5UIP0-2	Q5UIP0	UID8268	2	___1	0.999708	2.94e-15	166.9	127.64	166.9	0.12848	20730000	1151	16.5399	16.769	16.9054	16.2647	16.8805	16.3193	16.1289	16.5332	16.0107
Q9UIG0-2	BAZ1B	Tyrosine-protein kinase BAZ1B	0.551441	0.512638	1.42666	161;161	EATEKKSDGACDSPSSDKENSSQIAQDHQKK	KSDGACDS(0.999)PS(0.01)S(0.986)DKENS(0.002)S(0.003)QIAQDHQK	S	Q9UIG0-2;Q9UIG0	Q9UIG0-2	UID38122	4	___2	0.985828	1.28e-37	161.68	134.68	161.68	0.051204	631420000	161	20.8661	21.7306	21.9245	20.8302	21.2799	21.3792	21.1215	21.3534	20.5083
Q7Z494	NPHP3	Nephrocystin-3	0.804043	0.512507	1.42653	571;571;571	ILSHFVGRPMSTSSESSLIIKRLTLKLMQHS	PMS(0.526)T(0.526)S(0.526)S(0.526)ES(0.948)S(0.948)LIIK	S	Q7Z494;Q7Z494-3;Q7Z494-6	Q7Z494	UID52685	2	___3	0.948266	0.0100017	49.368	32.427	49.368	3.9304	198950000	571	19.1489	19.9205	19.9401	19.4867	19.7627	19.8639	19.2668	19.3215	18.8836
Q7Z494	NPHP3	Nephrocystin-3	0.804043	0.512507	1.42653	572;572;572	LSHFVGRPMSTSSESSLIIKRLTLKLMQHSW	PMS(0.526)T(0.526)S(0.526)S(0.526)ES(0.948)S(0.948)LIIK	S	Q7Z494;Q7Z494-3;Q7Z494-6	Q7Z494	UID52686	2	___3	0.948266	0.0100017	49.368	32.427	49.368	3.9304	198950000	572	19.1489	19.9205	19.9401	19.4867	19.7627	19.8639	19.2668	19.3215	18.8836
Q9H6Z4-2	RANBP3	Ran-binding protein 3	0.516241	0.512327	1.42635	101	PPFPRELAGRSAGGSSPEGGEDSDREDGNYC	S(0.001)AGGS(0.999)S(1)PEGGEDS(1)DREDGNYCPPVKR	S	Q9H6Z4-2	Q9H6Z4-2	UID36344	4	___2	0.999884	7.42e-42	149.07	135.81	113.65	-0.18311	2987700000	101	20.8217	21.8386	21.8696	20.9574	21.5228	21.6251	21.153	21.3619	20.478
Q9H6Z4-3	RANBP3	Ran-binding protein 3	0.516241	0.512327	1.42635	33;101	VFQKDKGQKRSAGGSSPEGGEDSDREDGNYC	S(0.001)AGGS(0.999)S(1)PEGGEDS(1)DREDGNYCPPVKR	S	Q9H6Z4-3;Q9H6Z4	Q9H6Z4-3	UID36349	4	___2	0.999884	7.42e-42	149.07	135.81	113.65	-0.18311	3011200000	33	20.8217	21.8386	21.8696	20.9574	21.5228	21.6251	21.153	21.3619	20.478
Q7Z2K8	GPRIN1	G protein-regulated inducer of neurite outgrowth 1	2.61735	0.51225	1.42627	737;737	SSSRQLDRKALGSARSPEGARGSEGRVEPKA	ALGS(0.003)ARS(0.997)PEGAR	S	Q7Z2K8;Q7Z2K8-2	Q7Z2K8	UID9471	3	___1	0.996601	0.000735791	81.703	61.416	73.022	0.17581	13390000	737	17.2124	17.1169	17.1499	17.2523	17.3575	17.198	16.7584	16.519	16.6651
O96017	CHEK2	Serine/threonine-protein kinase Chk2	0.481719	0.511993	1.42602	120;163;120;120;120;120;120;120	NLECVNDNYWFGRDKSCEYCFDEPLLKRTDK	DKS(1)CEYCFDEPLLK	S	O96017;O96017-9;O96017-12;O96017-8;O96017-7;O96017-5;O96017-2;O96017-6	O96017	UID2172	3	___1	0.999819	5.37e-05	105.39	87.689	105.39	-0.17723	9432700	120	17.1265	18.2439	18.0192	17.3431	18.245	17.9146	17.3611	17.7813	16.7112
Q13191-2	CBLB	E3 ubiquitin-protein ligase CBL-B	2.0002	0.511964	1.42599	476;476;476	MNRLANVRKCTDRQNSPVTSPGSSPLAQRRK	QNS(0.999)PVT(0.196)S(0.588)PGS(0.192)S(0.026)PLAQR	S	Q13191-2;Q13191;Q13191-3	Q13191-2	UID49130	2	___3	0.998785	4.89e-16	144.97	115.23	110.06	0.20813	89971000	476	19.226	19.5884	19.4567	19.102	19.2608	19.3539	18.8863	18.9787	18.8701
Q13191-2	CBLB	E3 ubiquitin-protein ligase CBL-B	2.0002	0.511964	1.42599	480;480;480	ANVRKCTDRQNSPVTSPGSSPLAQRRKPQPD	QNS(0.015)PVT(0.919)S(0.914)PGS(0.574)S(0.578)PLAQR	S	Q13191-2;Q13191;Q13191-3	Q13191-2	UID49131	2	___3	0.914021	1.73e-10	130.02	105.08	72.2	0.24787	143880000	480	19.226	19.5884	19.4567	19.102	19.2608	19.3539	18.8863	18.9787	18.8701
Q13191-2	CBLB	E3 ubiquitin-protein ligase CBL-B	2.0002	0.511964	1.42599	483;483;483	RKCTDRQNSPVTSPGSSPLAQRRKPQPDPLQ	QNS(0.431)PVT(0.389)S(0.18)PGS(0.92)S(0.081)PLAQR	S	Q13191-2;Q13191;Q13191-3	Q13191-2	UID49132	2	___3	0.919837	4.89e-16	144.97	115.23	144.41	0.45266	171720000	483	19.226	19.5884	19.4567	19.102	19.2608	19.3539	18.8863	18.9787	18.8701
Q9Y2X3	NOP58	Nucleolar protein 58	0.645366	0.511795	1.42582	502	KKKRGKKKHIKEEPLSEEEPCTSTAIASPEK	HIKEEPLS(1)EEEPCTSTAIASPEKK	S	Q9Y2X3	Q9Y2X3	UID60809	4	___3	1	4.08e-54	180.71	151.9	171.15	-0.03931	38796000000	502	18.397	19.3789	19.4212	18.4866	18.6892	19.1018	18.6771	18.6865	18.2981
Q9Y2X3	NOP58	Nucleolar protein 58	0.645366	0.511795	1.42582	514	EPLSEEEPCTSTAIASPEKKKKKKKKRENED	HIKEEPLS(0.999)EEEPCT(0.001)STAIAS(1)PEK	S	Q9Y2X3	Q9Y2X3	UID60811	4	___3	0.999996	4.08e-54	180.71	151.9	180.71	-0.2421	27047000000	514	18.397	19.3789	19.4212	18.4866	18.6892	19.1018	18.6771	18.6865	18.2981
Q9Y2X3	NOP58	Nucleolar protein 58	0.532301	0.511386	1.42542	514	EPLSEEEPCTSTAIASPEKKKKKKKKRENED	HIKEEPLS(0.999)EEEPCT(0.001)STAIAS(1)PEK	S	Q9Y2X3	Q9Y2X3	UID39275	4	___2	0.999996	4.08e-54	180.71	151.9	180.71	-0.2421	27047000000	514	23.7166	24.7954	24.6699	23.8476	24.2336	24.3826	23.9923	24.2526	23.4029
P26045-2	PTPN3	Tyrosine-protein phosphatase non-receptor type 3	1.71458	0.511351	1.42538	250;381	KSLPSRSPPITPNWRSPRLRHEIRKPRHSSA	S(0.003)LPS(0.064)RS(0.935)PPIT(0.998)PNWRS(1)PR	S	P26045-2;P26045	P26045-2	UID46269	4	___3	0.999967	0.000110041	82.809	58.619	69.525	-0.017424	163320000	250	18.5183	18.8116	18.8614	18.731	18.8202	18.9228	18.353	18.0694	18.2348
P53355-4	DAPK1	Death-associated protein kinase 1	1.30803	0.511239	1.42527	324;324;324	VRLISLCQRLSRSFLSRSNMSVARSDDTLDE	S(0.002)FLS(0.998)RS(0.998)NMS(0.002)VAR	S	P53355-4;P53355;P53355-3	P53355-4	UID26073	3	___2	0.997685	0.000334278	90.707	61.694	90.707	-0.31675	7849100	324	16.0108	16.5061	16.4614	16.4703	16.3545	16.5185	15.8685	15.9409	15.6353
P53355-4	DAPK1	Death-associated protein kinase 1	1.30803	0.511239	1.42527	326;326;326	LISLCQRLSRSFLSRSNMSVARSDDTLDEED	S(0.002)FLS(0.998)RS(0.998)NMS(0.002)VAR	S	P53355-4;P53355;P53355-3	P53355-4	UID26074	3	___2	0.99773	0.000334278	90.707	61.694	90.707	-0.31675	7849100	326	16.0108	16.5061	16.4614	16.4703	16.3545	16.5185	15.8685	15.9409	15.6353
O43719	HTATSF1	HIV Tat-specific factor 1	0.414382	0.511211	1.42525	485	GCPKRGFEGSCSQKESEEGNPVRGSEEDSPK	RGFEGSCSQKES(1)EEGNPVR	S	O43719	O43719	UID22528	4	___2	0.999974	3.07e-37	170.68	140.09	170.68	-0.26402	220910000	485	17.4846	18.4517	18.4641	17.4393	18.1531	18.1614	18.0143	18.0548	16.7977
O43719	HTATSF1	HIV Tat-specific factor 1	0.414382	0.511211	1.42525	481	ESEEGCPKRGFEGSCSQKESEEGNPVRGSEE	GFEGSCS(0.999)QKESEEGNPVR	S	O43719	O43719	UID22533	3	___2	0.999161	3.96e-42	180.44	146.43	149.85	-0.029145	1018800000	481	17.4846	18.4517	18.4641	17.4393	18.1531	18.1614	18.0143	18.0548	16.7977
Q5UIP0	RIF1	Telomere-associated protein RIF1	1.56308	0.509349	1.42341	2260	TTQSKHNTTSAKGFLSPGSRSPKFKSSKKCL	GFLS(1)PGS(1)RS(1)PK	S	Q5UIP0	Q5UIP0	UID51326	3	___3	1	0.00102385	74.678	54.84	45.115	-0.43548	234710000	2260	15.5476	15.8395	16.0301	15.374	15.6469	15.7005	15.3297	15.3667	15.1928
Q5UIP0	RIF1	Telomere-associated protein RIF1	1.56308	0.509349	1.42341	2263	SKHNTTSAKGFLSPGSRSPKFKSSKKCLISE	GFLS(1)PGS(1)RS(1)PK	S	Q5UIP0	Q5UIP0	UID51327	3	___3	1	0.0029398	61.212	43.845	45.115	-0.43548	44905000	2263	15.5476	15.8395	16.0301	15.374	15.6469	15.7005	15.3297	15.3667	15.1928
Q5UIP0	RIF1	Telomere-associated protein RIF1	1.56308	0.509349	1.42341	2265	HNTTSAKGFLSPGSRSPKFKSSKKCLISEMA	GFLS(1)PGS(1)RS(1)PK	S	Q5UIP0	Q5UIP0	UID51328	3	___3	1	0.00102385	74.678	54.84	45.115	-0.43548	237220000	2265	15.5476	15.8395	16.0301	15.374	15.6469	15.7005	15.3297	15.3667	15.1928
Q8TC71-2	SPATA18	Mitochondria-eating protein	0.526213	0.509334	1.42339	475;507	AFWNSVRSVSRCRSRSLSPICPRSQIGLNTM	S(1)LS(1)PICPR	S	Q8TC71-2;Q8TC71	Q8TC71-2	UID32915	2	___2	1	0.00385308	70.028	47.111	70.028	0.10084	654420000	475	20.9047	21.5411	21.5045	20.693	21.3233	21.4536	21.1309	21.2269	20.0645
Q8TC71-2	SPATA18	Mitochondria-eating protein	0.526213	0.509334	1.42339	477;509	WNSVRSVSRCRSRSLSPICPRSQIGLNTMSR	S(1)LS(1)PICPR	S	Q8TC71-2;Q8TC71	Q8TC71-2	UID32916	2	___2	1	0.00385308	70.028	47.111	70.028	0.10084	654420000	477	20.9047	21.5411	21.5045	20.693	21.3233	21.4536	21.1309	21.2269	20.0645
Q12873	CHD3	Chromodomain-helicase-DNA-binding protein 3	0.666648	0.508418	1.42249	1541;1600;1541	KRSSRASSPTKTSPTTPEASATNSPCTSKPA	T(0.003)S(0.003)PT(0.131)T(0.863)PEAS(0.228)AT(0.562)NS(0.21)PCT(0.001)SKPATPAPSEK	T	Q12873;Q12873-3;Q12873-2	Q12873	UID62314	3	___3	0.86291	3.26e-32	142.01	119.11	142.01	-0.077184	106960000	1541	17.0578	17.8949	17.8972	17.1554	17.4132	17.6507	17.1754	17.4227	16.7265
Q14160;Q14160-3	SCRIB	Protein scribble homolog	1.40831	0.508193	1.42227	1445;1364;1445	DEQPPWASPSPTSRQSPASPPPLGGGAPVRT	QS(0.948)PAS(0.052)PPPLGGGAPVR	S	Q14160;Q14160-2;Q14160-3	Q14160	UID6561	2	___1	0.947753	3.97e-16	149.22	121.55	149.22	-0.55116	49486000	1445	18.6291	18.5293	18.7264	18.6893	19.0127	18.7353	18.3933	17.8453	18.1218
Q9Y2J2-2;Q9Y2J2-4	EPB41L3	Band 4.1-like protein 3;Band 4.1-like protein 3, N-terminally processed	1.51107	0.508075	1.42215	456;456;456	SRSLDGASVNENHEIYMKDSMSAAEVGTGQY	S(0.023)LDGAS(0.977)VNENHEIY(1)MK	Y	Q9Y2J2-2;Q9Y2J2-3;Q9Y2J2-4	Q9Y2J2-2	UID43054	2	___2	1	2.96e-30	175.74	162.32	135.81	-0.083992	2652200000	456	23.878	24.2964	24.3224	24.1257	23.828	24.4219	23.5475	23.678	23.7471
Q9ULL5-3	PRR12	Proline-rich protein 12	0.63427	0.507268	1.42136	1568;747;747	ETAAVCGETDEEAGESGGEGIFRERDEFVIR	KQETAAVCGET(1)DEEAGES(1)GGEGIFR	S	Q9ULL5-3;Q9ULL5;Q9ULL5-2	Q9ULL5-3	UID38441	3	___2	1	7.25e-29	150.09	135.85	129.68	0.031283	596490000	1568	18.4617	19.4281	19.3347	18.627	18.9581	19.1989	18.567	18.893	18.2427
Q9ULL5-3	PRR12	Proline-rich protein 12	0.63427	0.507268	1.42136	1561;740;740	LHLAKKQETAAVCGETDEEAGESGGEGIFRE	KQETAAVCGET(1)DEEAGES(1)GGEGIFR	T	Q9ULL5-3;Q9ULL5;Q9ULL5-2	Q9ULL5-3	UID42403	3	___2	0.999974	7.25e-29	150.09	135.85	150.09	0.0035888	568550000	1561	18.4617	19.4281	19.3347	18.627	18.9581	19.1989	18.567	18.893	18.2427
P42166;P42167;P42167-2	TMPO	Lamina-associated polypeptide 2, isoform alpha;Thymopoietin;Thymopentin;Lamina-associated polypeptide 2, isoforms beta/gamma;Thymopoietin;Thymopentin	1.67334	0.507154	1.42124	156;156;156;156	LYEKKLLKLREQGTESRSSTPLPTISSSAEN	LREQGTES(1)R	S	P42166;P42167;P42167-3;P42167-2	P42166	UID25287	3	___2	0.999999	1.53e-14	161.93	101.33	161.93	0.035199	830860000	156	19.735	19.5818	19.3907	19.6134	19.597	19.5995	18.8986	19.2287	19.0587
Q9UH99	SUN2	SUN domain-containing protein 2	0.917399	0.506793	1.42089	107;107;107	DANWGEDLRVRRRRGTGGSESSRASGLVGRK	RGT(1)GGS(1)ES(1)S(1)RAS(1)GLVGR	T	Q9UH99;Q9UH99-3;Q9UH99-2	Q9UH99	UID63869	2	___3	1	0.000141488	84.025	58.436	46.925	0.0033392	777590000	107	20.0451	20.8298	20.7608	20.2142	20.196	20.7073	20.0864	20.1103	19.9186
Q9Y383	LUC7L2;C7orf55	Putative RNA-binding protein Luc7-like 2;UPF0562 protein C7orf55	0.557976	0.506174	1.42028	354;351;353;420	RFRDQDLASCDRDRSSRDRSPRDRDRKDKKR	DQDLAS(0.015)CDRDRS(0.076)S(0.909)R	S	Q9Y383;Q9Y383-3;Q9Y383-2;Q96HJ9-2	Q9Y383	UID17761	3	___1	0.909344	6.89e-07	120.24	96.232	43.946	0.31292	113760000	354	18.3544	19.2181	19.3529	18.6967	19.0456	18.9281	18.7746	18.6653	17.967
Q99590-2	SCAF11	Protein SCAF11	0.491512	0.505677	1.41979	23;338	STRNTRAETASQSQRSPISDNSGCDAPGNSN	AETAS(0.001)QS(0.012)QRS(0.962)PIS(0.028)DNS(0.341)GCDAPGNS(0.137)NPS(0.495)LS(0.025)VPSSAESEK	S	Q99590-2;Q99590	Q99590-2	UID56475	3	___3	0.961585	1.83e-26	116.33	99.105	116.33	-0.24362	102320000	23	13.7946	14.6695	14.5155	13.7458	14.0663	14.6732	14.1117	14.2425	13.1084
Q8TEV9-2	SMCR8	Smith-Magenis syndrome chromosomal region candidate gene 8 protein	1.45082	0.505671	1.41978	487;487	IEVLGTEKSTSVLSKSDSQASLTVPLSPQVV	S(0.8)DS(0.2)QASLTVPLS(1)PQVVR	S	Q8TEV9-2;Q8TEV9	Q8TEV9-2	UID33061	2	___2	0.800148	8.72e-24	156.73	123.8	156.73	0.4901	208330000	487	19.1574	19.5561	19.6744	19.2734	19.1933	19.4592	18.8745	19.0111	18.9854
Q13315	ATM	Serine-protein kinase ATM	3.15646	0.50567	1.41978	2996	HPTLNADDQECKRNLSDIDQSFNKVAERVLM	NLS(1)DIDQSFNK	S	Q13315	Q13315	UID6128	2	___1	0.99976	1.09e-06	179.5	151.83	179.5	0.20533	52794000	2996	18.907	18.8474	18.8102	18.6851	18.8241	18.7736	18.3196	18.2896	18.4384
P43007	SLC1A4	Neutral amino acid transporter A	1.49674	0.505646	1.41976	507;209	VKVEAIPNCKSEEETSPLVTHQNPAGPVASA	S(0.001)EEET(0.12)S(0.876)PLVT(0.003)HQNPAGPVASAPELESK	S	P43007;P43007-2	P43007	UID3826	3	___1	0.87568	2.37e-33	146.78	121.11	146.78	0.382	16734000	507	17.1364	17.4106	17.4321	17.0717	17.4429	17.4637	16.8306	17.0305	16.6011
Q9C0C2	TNKS1BP1	182 kDa tankyrase-1-binding protein	0.596236	0.505181	1.4193	1383	GGVSQCPEPGLRHNGSLSPGLEARDPLEARE	HNGS(1)LS(1)PGLEAR	S	Q9C0C2	Q9C0C2	UID35728	2	___2	1	0.00130651	77.527	44.118	77.527	-0.10721	127670000	1383	17.2323	17.6929	17.4931	17.3626	17.3562	16.5934	17.2908	16.259	17.3529
Q9C0C2	TNKS1BP1	182 kDa tankyrase-1-binding protein	0.596236	0.505181	1.4193	1385	VSQCPEPGLRHNGSLSPGLEARDPLEARELG	HNGS(1)LS(1)PGLEAR	S	Q9C0C2	Q9C0C2	UID35729	2	___2	1	2.18e-06	134.13	99.176	77.527	-0.10721	264890000	1385	17.2323	17.6929	17.4931	17.3626	17.3562	16.5934	17.2908	16.259	17.3529
Q5VZK9-2	LRRC16A	Leucine-rich repeat-containing protein 16A	3.30474	0.50472	1.41885	933;933	KSKRKSIHSRMLRPVSRAFEMEFDLDKALEE	MLRPVS(1)R	S	Q5VZK9-2;Q5VZK9	Q5VZK9-2	UID8454	3	___1	1	0.0104656	76.17	62.716	76.17	0.11884	5165000	933	17.3468	17.3485	17.3335	17.0572	17.5221	17.2558	16.8051	16.934	16.7756
P04439	HLA-A	HLA class I histocompatibility antigen, A-3 alpha chain;HLA class I histocompatibility antigen, A-11 alpha chain;HLA class I histocompatibility antigen, A-36 alpha chain;HLA class I histocompatibility antigen, A-1 alpha chain;HLA class I histocompatibility antigen, A-30 alpha chain	0.340458	0.504157	1.41829	352;352;358;352;352;352	SDRKGGSYTQAASSDSAQGSDVSLTACKV__	KGGSYTQAAS(0.002)S(0.009)DS(0.984)AQGS(0.996)DVS(0.96)LT(0.05)ACKV	S	P04439;P13746;P13746-2;P30455;P30443;P16188	P04439	UID23757	3	___2	0.983502	1e-36	153.14	138.96	100.55	-0.1099	47000000	352	15.4906	17.005	16.9202	16.1213	16.5009	16.7839	16.1658	16.4783	15.2592
P08670	VIM	Vimentin	1.24563	0.504	1.41814	51	RTYSLGSALRPSTSRSLYASSPGGVYATRSS	S(0.975)LY(0.016)AS(0.172)S(0.686)PGGVYAT(0.151)R	S	P08670	P08670	UID23947	2	___2	0.974607	6.49e-05	105.19	72.915	105.19	0.08947	38771000	51	18.7163	19.1862	18.8042	18.9327	18.3728	18.9616	18.3188	18.6408	18.2352
P08670	VIM	Vimentin	1.24563	0.504	1.41814	56	GSALRPSTSRSLYASSPGGVYATRSSAVRLR	SLYAS(0.074)S(0.926)PGGVYATR	S	P08670	P08670	UID23948	2	___2	0.925998	2.52e-17	192.65	155.17	192.65	0.11938	677300000	56	18.7163	19.1862	18.8042	18.9327	18.3728	18.9616	18.3188	18.6408	18.2352
Q8N196	SIX5	Homeobox protein SIX5	1.01638	0.503127	1.41728	276	GGGAPCKSESDGNPTTEDESSRSPEDLERGA	S(0.001)ES(0.006)DGNPT(0.168)T(0.824)EDES(0.304)S(0.656)RS(0.04)PEDLER	T	Q8N196	Q8N196	UID41521	3	___2	0.824275	2.46e-09	113.5	94.96	102.06	-0.14105	148130000	276	18.2789	18.7892	18.8621	18.2114	18.4941	18.2334	18.0632	18.4165	17.9411
P35612	ADD2	Beta-adducin	0.686666	0.50183	1.41601	699	TESVTSGPMSPEGSPSKSPSKKKKKFRTPSF	TESVT(0.002)S(0.013)GPMS(0.996)PEGS(0.99)PS(0.887)KS(0.109)PS(0.003)K	S	P35612	P35612	UID25097	3	___2	0.887186	1.16e-07	92.426	66.822	92.426	-0.73058	108590000	699	18.095	19.1618	18.3617	18.2153	17.8616	18.3283	18.0297	18.1946	17.8887
Q5T1M5;Q5T1M5-2	FKBP15	FK506-binding protein 15	0.72218	0.501338	1.41553	14;14;14	__MFGAGDEDDTDFLSPSGGARLASLFGLDQ	MFGAGDEDDT(0.011)DFLS(0.989)PS(0.001)GGAR	S	Q5T1M5;Q5T1M5-3;Q5T1M5-2	Q5T1M5	UID7978	2	___1	0.988542	3.66e-56	176.21	162.86	176.21	0.054406	10286000	14	13.0811	13.6706	13.3648	13.1013	13.3522	13.5562	12.3535	13.0071	13.2519
Q8TEW0-4;Q8TEW0-5	PARD3	Partitioning defective 3 homolog	0.990467	0.501265	1.41545	837;834;837;821;834;777	GFGRQSMSEKRTKQFSDASQLDFVKTRKSKS	QFS(1)DAS(1)QLDFVK	S	Q8TEW0-4;Q8TEW0-2;Q8TEW0;Q8TEW0-11;Q8TEW0-8;Q8TEW0-5	Q8TEW0-4	UID33076	2	___2	1	9.58e-05	117.08	78.059	117.08	0.47522	151760000	837	19.2041	19.8802	19.8929	19.3293	19.3646	19.7766	19.038	19.1641	19.2714
Q8TEW0-4;Q8TEW0-5	PARD3	Partitioning defective 3 homolog	0.990467	0.501265	1.41545	840;837;840;824;837;780	RQSMSEKRTKQFSDASQLDFVKTRKSKSMDL	QFS(1)DAS(1)QLDFVK	S	Q8TEW0-4;Q8TEW0-2;Q8TEW0;Q8TEW0-11;Q8TEW0-8;Q8TEW0-5	Q8TEW0-4	UID33077	2	___2	1	9.58e-05	120.87	91.785	117.08	0.47522	174960000	840	19.2041	19.8802	19.8929	19.3293	19.3646	19.7766	19.038	19.1641	19.2714
Q03252	LMNB2	Lamin-B2	2.64556	0.500792	1.41499	400	SPSPSSRVTVSRATSSSSGSLSATGRLGRSK	AT(0.001)S(0.07)S(0.853)S(0.07)S(0.006)GSLSATGR	S	Q03252	Q03252	UID5346	2	___1	0.853394	1.21e-25	220.32	189.45	214.61	0.11199	179550000	400	18.6582	18.8528	18.7456	18.6806	18.8476	18.5551	18.2269	18.3389	18.1883
O43823	AKAP8	A-kinase anchor protein 8	0.488492	0.500761	1.41496	339	EGDFSENDDAAGDFRSGDEEFKGEDELCDSG	S(1)GDEEFKGEDELCDSGR	S	O43823	O43823	UID1029	3	___1	1	1.31e-65	176.34	154.74	136.56	-0.30337	422250000	339	20.4126	21.3465	21.3197	20.6909	20.8399	21.1672	20.6921	20.9847	19.8997
O75376	NCOR1	Nuclear receptor corepressor 1	0.791899	0.500371	1.41458	158;158;49	AKKDPAFGGKHEAPSSPISGQPCGDDQNASP	HEAPS(0.117)S(0.882)PISGQPCGDDQNAS(0.879)PS(0.12)KLS(0.001)K	S	O75376;O75376-2;O75376-3	O75376	UID23022	4	___2	0.882496	4.19e-42	160.11	143.39	160.11	-0.21356	184830000	158	18.5065	19.1773	19.1782	18.3999	18.5846	18.7439	18.4378	18.7855	18.1376
Q6P6C2	ALKBH5	RNA demethylase ALKBH5	0.679558	0.500357	1.41456	384;373	RKSYESSEDCSEAAGSPARKVKMRRH_____	KS(0.001)YES(0.323)S(0.675)EDCSEAAGS(1)PAR	S	Q6P6C2;Q6P6C2-3	Q6P6C2	UID30446	3	___2	1	5.55e-119	295.22	252.43	172.8	-0.019667	467810000	384	16.5655	17.2295	17.3305	16.3874	16.7983	16.4838	16.728	16.8184	16.078
Q53EL6-2	PDCD4	Programmed cell death protein 4	0.874063	0.499961	1.41418	67;78	LRKNSSRDSGRGDSVSDSGSDALRSGLTVPT	DSGRGDSVS(0.994)DS(0.006)GSDALR	S	Q53EL6-2;Q53EL6	Q53EL6-2	UID29188	2	___2	0.994004	6.03e-104	284.07	206.43	284.07	0.26163	492470000	67	16.7828	17.3522	17.4767	16.5295	16.4036	16.935	16.9715	16.7188	16.4215
Q9UNE7	STUB1	E3 ubiquitin-protein ligase CHIP	0.330699	0.499927	1.41414	191;119	ELEECQRNHEGDEDDSHVRAQQACIEAKHDK	NHEGDEDDS(1)HVR	S	Q9UNE7;Q9UNE7-2	Q9UNE7	UID17034	3	___1	1	0.000730641	91.076	77.267	64.52	0.41859	1751200	191	13.9849	12.2999	12.58	12.9509	11.8505	11.9331	13.1258	12.0189	12.2203
Q96Q42	ALS2	Alsin	0.627806	0.499832	1.41405	483;483	VDIREEETEGGSRRLSLPGLLSQVSPRLLRK	RLS(1)LPGLLSQVS(1)PR	S	Q96Q42;Q96Q42-3	Q96Q42	UID34523	3	___2	0.999954	9.08e-18	193.01	176.02	178.45	-0.13536	171660000	483	16.4762	16.4434	16.7968	16.433	17.1443	16.8066	16.622	15.4501	16.1448
Q96Q42	ALS2	Alsin	0.627806	0.499832	1.41405	492;492	GGSRRLSLPGLLSQVSPRLLRKAARVKTRTV	RLS(0.999)LPGLLS(0.001)QVS(1)PR	S	Q96Q42;Q96Q42-3	Q96Q42	UID34524	3	___2	1	9.08e-18	193.01	176.02	193.01	0.10757	171660000	492	16.4762	16.4434	16.7968	16.433	17.1443	16.8066	16.622	15.4501	16.1448
Q6ZNC4	ZNF704	Zinc finger protein 704	2.16374	0.499269	1.4135	228	HIRTIHLGRVGDSDYSDGEEDFYYTEIKLNT	VGDS(0.005)DY(0.005)S(0.989)DGEEDFY(0.001)YTEIK	S	Q6ZNC4	Q6ZNC4	UID30709	2	___2	0.988917	6.95e-47	185.27	160.73	105.39	0.35241	1508700000	228	18.5686	18.8474	18.8648	18.3944	18.47	18.7893	18.2489	18.2401	18.2939
Q6ZNC4	ZNF704	Zinc finger protein 704	2.16374	0.499269	1.4135	235	GRVGDSDYSDGEEDFYYTEIKLNTDSVADGL	VGDS(0.026)DYS(0.974)DGEEDFY(0.831)Y(0.165)T(0.005)EIK	Y	Q6ZNC4	Q6ZNC4	UID42910	2	___2	0.830629	6.95e-47	185.27	160.73	185.27	0.35949	1469600000	235	18.5686	18.8474	18.8648	18.3944	18.47	18.7893	18.2489	18.2401	18.2939
Q5T3F8	TMEM63B	CSC1-like protein 2	0.772862	0.498957	1.41319	114;114;114	HGDSHDRYERLTSVSSSVDFDQRDNGFCSWL	LT(0.001)S(0.004)VS(0.254)S(0.869)S(0.872)VDFDQR	S	Q5T3F8;Q5T3F8-2;Q5T3F8-3	Q5T3F8	UID51131	2	___3	0.868983	0.0053564	59.227	31.606	57.785	0.072736	54058000	114	12.818	13.2746	13.7525	12.6828	12.6048	13.3867	12.5571	12.8019	12.9893
Q5T3F8	TMEM63B	CSC1-like protein 2	0.772862	0.498957	1.41319	115;115;115	GDSHDRYERLTSVSSSVDFDQRDNGFCSWLT	LT(0.011)S(0.06)VS(0.189)S(0.823)S(0.916)VDFDQR	S	Q5T3F8;Q5T3F8-2;Q5T3F8-3	Q5T3F8	UID51132	2	___3	0.915776	8.6e-05	101.55	86.878	59.227	0.49713	86784000	115	12.818	13.2746	13.7525	12.6828	12.6048	13.3867	12.5571	12.8019	12.9893
Q53EL6-2	PDCD4	Programmed cell death protein 4	1.15879	0.498825	1.41306	65;76	RRLRKNSSRDSGRGDSVSDSGSDALRSGLTV	DSGRGDS(1)VSDSGSDALR	S	Q53EL6-2;Q53EL6	Q53EL6-2	UID7651	2	___1	0.999854	8.29e-119	291	211.91	168.41	-0.088622	11355000000	65	24.712	25.0337	25.1428	24.1108	24.2088	24.2285	24.7138	24.5002	24.178
Q00536	CDK16	Cyclin-dependent kinase 16	1.60677	0.497942	1.4122	78;84;152	LSSAPEIVHEDLKMGSDGESDQASATSSDEV	MGS(0.998)DGES(0.642)DQAS(0.355)AT(0.004)S(0.001)SDEVQSPVR	S	Q00536;Q00536-3;Q00536-2	Q00536	UID26576	2	___2	0.998277	1.2e-84	227.95	211.07	188.19	-0.021379	409370000	78	19.5826	19.99	20.0017	19.7124	19.6005	19.9402	19.4039	19.3839	19.2926
Q7Z7F0	KIAA0907	UPF0469 protein KIAA0907	0.967185	0.497925	1.41218	571	KTTEKGFGLVAYAADSSDEEEEHGGHKNASS	GFGLVAYAADS(1)S(1)DEEEEHGGHK	S	Q7Z7F0	Q7Z7F0	UID31296	3	___2	0.999923	8.28e-65	191.99	174.5	157.42	-0.4571	4075100000	571	22.6297	23.3266	23.3138	22.7802	22.6541	23.1914	22.6275	22.454	22.6948
Q7Z7F0	KIAA0907	UPF0469 protein KIAA0907	0.967185	0.497925	1.41218	572	TTEKGFGLVAYAADSSDEEEEHGGHKNASSF	GFGLVAYAADS(1)S(1)DEEEEHGGHK	S	Q7Z7F0	Q7Z7F0	UID31297	3	___2	0.999923	1.78e-53	186.06	168.58	157.42	-0.4571	4332300000	572	22.6297	23.3266	23.3138	22.7802	22.6541	23.1914	22.6275	22.454	22.6948
Q15287-3	RNPS1	RNA-binding protein with serine-rich domain 1	1.97705	0.497876	1.41213	214;228;251	TAVLAPWPRPPPRRFSPPRRMLPPPPMWRRS	RFS(1)PPRR	S	Q15287-3;Q15287-2;Q15287	Q15287-3	UID7048	3	___1	1	0.0111405	72.23	51.258	44.349	0.54173	596830000	214	22.6603	22.4791	22.5538	21.8557	22.8808	22.6769	22.0693	21.8982	22.2321
Q96G01-4	BICD1	Protein bicaudal D homolog 1	2.14658	0.497705	1.41197	548;548;548	VMLDYYRQSRVTRSGSLKGPDDPRGLLSPRL	S(0.069)GS(0.931)LKGPDDPR	S	Q96G01-4;Q96G01-3;Q96G01	Q96G01-4	UID12542	2	___1	0.931247	0.00233638	75.045	49.386	75.045	0.19503	92813000	548	17.4147	17.1338	17.263	17.341	17.3274	17.0525	16.7713	16.6778	16.8692
Q9Y3R0-2	GRIP1	Glutamate receptor-interacting protein 1	1.46331	0.497551	1.41181	845;793;845	YNFNTYDWRSPKQRGSLSPVTKPRSQTYPDV	QRGS(1)LS(0.963)PVT(0.037)KPR	S	Q9Y3R0-2;Q9Y3R0-3;Q9Y3R0	Q9Y3R0-2	UID39337	3	___2	0.999911	0.00261021	63.062	51.791	56.514	-0.24338	171560000	845	19.9501	20.2209	20.3283	19.8656	20.002	20.1774	19.8536	19.6819	19.4711
Q9Y3R0-2	GRIP1	Glutamate receptor-interacting protein 1	1.46331	0.497551	1.41181	847;795;847	FNTYDWRSPKQRGSLSPVTKPRSQTYPDVGL	GSLS(1)PVTKPR	S	Q9Y3R0-2;Q9Y3R0-3;Q9Y3R0	Q9Y3R0-2	UID39338	3	___2	0.999792	0.000152537	115.57	91.485	115.57	0.10513	234710000	847	19.9501	20.2209	20.3283	19.8656	20.002	20.1774	19.8536	19.6819	19.4711
P49815-5	TSC2	Tuberin	0.909597	0.497527	1.41179	1385;1408;1337;1409;1429;1452;1349	SRGQPEGPLPSSSPRSPSGLRPRGYTISDSA	S(1)PSGLRPR	S	P49815-5;P49815-3;P49815-7;P49815-2;P49815-4;P49815;P49815-6	P49815-5	UID25831	3	___2	0.999908	0.000241508	78.516	35.703	78.098	-0.027893	836420000	1385	18.577	18.7976	19.2234	18.8997	18.7631	19.2133	18.7074	18.1611	18.2369
Q9NZJ0	DTL	Denticleless protein homolog	1.51039	0.49677	1.41105	679	LAMAAKRKAENPSPRSPSSQTPNSRRQSGKK	KAENPS(0.54)PRS(0.781)PS(0.566)S(0.104)QT(0.008)PNS(0.002)R	S	Q9NZJ0	Q9NZJ0	UID37448	4	___2	0.781381	4.92e-06	96.708	87.425	52.061	0.078374	32477000	679	16.8374	17.2026	17.2517	17.1476	17.0268	17.1286	16.6084	16.4621	16.7309
Q3YEC7	RABL6	Rab-like protein 6	0.498974	0.496609	1.41089	468;469	GSPPLPAGPVPSQDITLSSEEEAEVAAPTKG	GS(0.998)PPLPAGPVPS(0.755)QDIT(0.755)LS(0.755)S(0.735)EEEAEVAAPT(0.002)K	T	Q3YEC7;Q3YEC7-2	Q3YEC7	UID62592	3	___3	0.754965	3.87e-05	68.503	60.885	50.513	0.40704	1382700000	468	17.2617	18.7253	17.8814	17.7839	17.3401	17.7921	17.5289	17.5779	17.2719
Q8N7R7-3;Q8ND76	CCNYL1;CCNY	Cyclin-Y-like protein 1;Cyclin-Y	1.74162	0.496496	1.41078	18;88;88;66;12	DDLNMEFNPSDHPRASTIFLSKSQTDVREKR;EDLALESNPSDHPRASTIFLSKSQTDVREKR	AS(0.842)T(0.158)IFLSK	S	Q8N7R7-3;Q8N7R7;Q8N7R7-2;Q8ND76;Q8ND76-3	Q8ND76	UID32411	2	___2	0.84165	0.000240522	143.89	96.692	143.89	-0.071997	96876000	66	19.2381	19.5481	19.5619	19.6618	19.2613	19.6109	18.8118	19.0574	18.9893
Q9UQR1	ZNF148	Zinc finger protein 148	1.89761	0.496308	1.4106	301	NRCAIKGGLLTSEEDSGFSTSPKDNSLPKKK	GGLLTS(0.003)EEDS(0.996)GFS(0.927)T(0.068)S(0.005)PK	S	Q9UQR1	Q9UQR1	UID39060	2	___2	0.99644	5.09e-18	141.85	118.02	141.85	0.29829	53671000	301	18.5624	18.8075	18.9309	18.5298	18.3328	18.5479	18.1908	18.3052	18.3158
O15014	ZNF609	Zinc finger protein 609	0.593372	0.496298	1.41059	358	LDCTRHDWAPPRFCDSPTSDLEMRNGRGRGK	FCDS(0.891)PT(0.352)S(0.757)DLEMR	S	O15014	O15014	UID22117	2	___2	0.89085	0.000251936	113.99	93.957	103.76	-0.34763	137310000	358	17.6506	18.5216	18.5645	17.6762	18.0325	18.5425	17.8706	18.0659	17.3113
O15014	ZNF609	Zinc finger protein 609	0.593372	0.496298	1.41059	361	TRHDWAPPRFCDSPTSDLEMRNGRGRGKRMR	FCDS(0.716)PT(0.33)S(0.954)DLEMR	S	O15014	O15014	UID22118	2	___2	0.953591	0.000258081	103.76	93.237	60.161	0.19503	129610000	361	17.6506	18.5216	18.5645	17.6762	18.0325	18.5425	17.8706	18.0659	17.3113
Q13263	TRIM28	Transcription intermediary factor 1-beta	1.21283	0.496197	1.41049	471;389	DPYSSAEPHVSGVKRSRSGEGEVSGLMRKVP	S(1)RS(1)GEGEVSGLMR	S	Q13263;Q13263-2	Q13263	UID6120	3	___1	0.999919	3.18e-19	199.61	166.02	50.653	-0.20762	8850100000	471	24.9365	24.8676	24.7476	24.8982	25.1302	24.9484	24.572	24.5028	23.9882
Q9Y6D5	ARFGEF2	Brefeldin A-inhibited guanine nucleotide-exchange protein 2	1.38163	0.495839	1.41014	1514	SEKHLDVDLDRQSLSSIDKNPSERGQSQLSN	HLDVDLDRQS(1)LS(1)S(1)IDKNPSER	S	Q9Y6D5	Q9Y6D5	UID61268	4	___3	0.999733	1.4e-08	136.34	99.572	70.295	-0.22151	1911900000	1514	21.0152	21.4086	21.4258	21.0695	20.9751	21.0469	20.8405	20.5931	20.9284
P35251-2	RFC1	Replication factor C subunit 1	0.563157	0.495588	1.40989	108;108	SKPGKISRQDPVTYISETDEEDDFMCKKAAS	QDPVT(0.001)Y(0.009)IS(0.995)ET(0.995)DEEDDFMCK	S	P35251-2;P35251	P35251-2	UID25049	2	___2	0.995289	8.94e-56	191.69	163.8	77.185	0.060402	1136400000	108	21.1935	22.1597	22.1348	21.3365	21.7708	21.8585	21.4563	21.651	20.8939
Q5TCZ1-3	SH3PXD2A	SH3 and PX domain-containing protein 2A	3.74887	0.495465	1.40978	393;421;228	SPAVARIAPQRAQISSPNLRTRPPPRRESSL	AQIS(0.012)S(0.988)PNLR	S	Q5TCZ1-3;Q5TCZ1;Q5TCZ1-2	Q5TCZ1-3	UID8180	2	___1	0.988435	0.000280313	128.01	87.288	128.01	-0.31492	153710000	393	19.9366	19.9506	19.9054	19.733	20.0603	19.8996	19.5042	19.4028	19.3992
Q9Y2V2	CARHSP1	Calcium-regulated heat stable protein 1	1.33268	0.493717	1.40807	41	SRERSPSPLRGNVVPSPLPTRRTRTFSATVR	GNVVPS(1)PLPTRR	S	Q9Y2V2	Q9Y2V2	UID60760	3	___3	0.99962	8.07e-06	129.87	112.48	68.044	-0.16452	77236000000	41	26.4139	26.9067	26.894	26.7964	26.4364	26.9598	26.2766	26.3308	26.1261
P49815-5	TSC2	Tuberin	1.10625	0.493491	1.40785	1382;1405;1334;1406;1426;1449;1346	GEDSRGQPEGPLPSSSPRSPSGLRPRGYTIS	GQPEGPLPSS(0.028)S(0.972)PR	S	P49815-5;P49815-3;P49815-7;P49815-2;P49815-4;P49815;P49815-6	P49815-5	UID25830	2	___2	0.972096	8.81e-17	196.37	170.71	196.37	0.14957	476280000	1382	17.6837	17.8085	18.1874	17.8451	17.6003	18.2207	17.5404	17.5492	17.1094
Q4KMP7	TBC1D10B	TBC1 domain family member 10B	1.45694	0.493022	1.40739	135	VETSRALAAGADSPKTEEARPSPAPGPGTPT	ALAAGADS(0.117)PKT(0.881)EEARPS(0.103)PAPGPGT(0.147)PT(0.639)GT(0.099)PT(0.013)R	T	Q4KMP7	Q4KMP7	UID62599	3	___3	0.880848	7.21e-19	103.4	86.706	103.4	-0.25976	547930000	135	19.3388	19.6615	19.6886	19.0939	19.2511	19.3667	18.8724	19.2519	19.0855
Q9Y5K6	CD2AP	CD2-associated protein	0.604111	0.492744	1.40712	542	SANLKPSELKKDTCYSPKPSVYLSTPSSASK	DT(0.011)CYS(0.979)PKPS(0.01)VYLST(0.001)PS(0.554)S(0.437)AS(0.008)K	S	Q9Y5K6	Q9Y5K6	UID39644	3	___2	0.979106	4.96e-38	173.35	147.85	173.35	-0.10912	32068000	542	18.0629	18.9795	18.9252	18.2042	18.5268	18.5294	18.3573	18.3944	17.7376
Q13404	UBE2V1	Ubiquitin-conjugating enzyme E2 variant 1	0.892767	0.49255	1.40693	146;169;220;169;104;102	KENMKLPQPPEGQCYSN______________	LPQPPEGQCYS(1)N	S	Q13404;Q13404-7;Q13404-1;Q13404-2;Q13404-8;Q13404-6	Q13404	UID6157	2	___1	0.999969	0.00227322	78.486	59.092	78.486	-0.10252	73316000	146	18.3909	19.2744	18.8177	18.5852	18.4929	18.7399	18.4007	18.2971	18.3075
Q8NEL9-2	DDHD1	Phospholipase DDHD1	1.27215	0.492389	1.40677	723;730;723;305	EPTSVSENEGISTIPSPVTSPVLSRRHYGES	EPTSVSENEGIS(0.248)T(0.249)IPS(0.852)PVT(0.522)S(0.13)PVLSR	S	Q8NEL9-2;Q8NEL9-4;Q8NEL9;Q8NEL9-3	Q8NEL9-2	UID32638	2	___2	0.851659	6.95e-28	142.54	125.61	142.54	0.013759	87792000	723	15.8265	16.3478	16.316	15.9692	16.0252	16.2436	15.7615	15.54	15.7116
Q9Y4F1	FARP1	FERM, RhoGEF and pleckstrin domain-containing protein 1	2.62207	0.49236	1.40674	427;427	GKEPKVSAGEPGSHPSPAPRRSPAGNKQADG	VS(0.009)AGEPGS(0.992)HPS(0.999)PAPR	S	Q9Y4F1;Q9Y4F1-2	Q9Y4F1	UID17946	3	___1	0.999207	7.24e-07	122.01	103.43	62.589	0.47458	155080000	427	18.1653	18.0608	18.0599	17.6448	18.1049	17.902	17.5506	17.7282	17.5302
Q96T23-2	RSF1	Remodeling and spacing factor 1	1.04838	0.491883	1.40628	591;622;370	PEEVPKSTLESEKPGSPEAAETSPPSNIIDH	STLESEKPGS(0.999)PEAAETSPPSNIIDHCEK	S	Q96T23-2;Q96T23;Q96T23-3	Q96T23-2	UID13244	4	___1	0.99949	3.12e-78	188.49	162.49	188.49	0.1737	8852200	591	15.6766	16.1176	15.978	15.3479	15.9482	15.8644	15.6064	15.6137	15.0764
Q9HAZ1	CLK4	Dual specificity protein kinase CLK4	0.749291	0.491842	1.40624	138	SHQSRSKSHRRKRSRSIEDDEEGHLICQSGD	S(1)IEDDEEGHLICQSGDVLR	S	Q9HAZ1	Q9HAZ1	UID36570	3	___2	1	2.35e-07	110.4	83.676	110.4	0.36077	295420000	138	19.4312	20.2622	20.1257	19.4947	19.6656	20.0535	19.3606	19.753	19.23
Q9HAZ1	CLK4	Dual specificity protein kinase CLK4	0.749291	0.491842	1.40624	151	SRSIEDDEEGHLICQSGDVLRARYEIVDTLG	S(0.444)RS(0.582)IEDDEEGHLICQS(0.975)GDVLR	S	Q9HAZ1	Q9HAZ1	UID36571	3	___2	0.974627	2.35e-07	98.225	78.051	73.753	-0.11807	275790000	151	19.4312	20.2622	20.1257	19.4947	19.6656	20.0535	19.3606	19.753	19.23
Q9Y2V2	CARHSP1	Calcium-regulated heat stable protein 1	1.32929	0.491496	1.4059	32	SVGLLDTPRSRERSPSPLRGNVVPSPLPTRR	S(1)RERS(1)PS(1)PLR	S	Q9Y2V2	Q9Y2V2	UID60759	2	___3	1	9.57e-11	127.14	105.31	60.364	-0.037706	122930000000	32	26.4204	26.9123	26.8997	26.8022	26.4405	26.9641	26.2843	26.3389	26.1346
Q96SB4-4	SRPK1	SRSF protein kinase 1	0.580036	0.49121	1.40562	35;51;222	HSESDLPEQEEEILGSDDDEQEDPNDYCKGG	GSAPHSESDLPEQEEEILGS(1)DDDEQEDPNDYCK	S	Q96SB4-4;Q96SB4;Q96SB4-3	Q96SB4-4	UID13140	3	___1	0.999953	8.95e-94	188.8	177.33	188.8	-0.079946	551850000	35	19.0279	19.7551	19.6193	18.7749	19.3347	19.3879	18.8453	19.5565	18.527
Q9Y2V2	CARHSP1	Calcium-regulated heat stable protein 1	1.32928	0.491194	1.40561	30	QASVGLLDTPRSRERSPSPLRGNVVPSPLPT	S(1)RERS(1)PS(1)PLR	S	Q9Y2V2	Q9Y2V2	UID60758	2	___3	1	9.57e-11	130.23	83.897	60.364	-0.037706	121300000000	30	26.422	26.9137	26.9012	26.8034	26.4422	26.9655	26.286	26.3406	26.1366
O00629	KPNA4	Importin subunit alpha-3	0.941998	0.490899	1.40532	60	LLKRRNVPHEDICEDSDIDGDYRVQNTSLEA	NVPHEDICEDS(1)DIDGDYR	S	O00629	O00629	UID354	3	___1	1	1.15e-50	212.76	200.14	157.73	-0.57819	1324000000	60	20.7926	21.3752	21.4725	20.9366	21.2811	21.1125	20.8434	20.8414	20.4829
Q4KMP7	TBC1D10B	TBC1 domain family member 10B	1.1997	0.49087	1.40529	132	VAGVETSRALAAGADSPKTEEARPSPAPGPG	ALAAGADS(1)PK	S	Q4KMP7	Q4KMP7	UID50672	2	___3	1	1.28e-34	134.43	118.56	127.42	0.30965	739830000	132	17.3916	17.8128	17.8154	17.3236	17.3839	17.564	16.994	17.4342	17.119
O43314-2	PPIP5K2	Inositol hexakisphosphate and diphosphoinositol-pentakisphosphate kinase 2	0.721386	0.490815	1.40524	38;38	HFFHHADEDDEEEDDSPPERQIVVGICSMAK	HFFHHADEDDEEEDDS(1)PPER	S	O43314-2;O43314	O43314-2	UID877	5	___1	1	3.01e-127	287.25	265.11	68.552	0.3515	1474800000	38	21.2065	21.6836	21.594	21.3655	21.4794	21.0436	21.3617	20.464	21.1859
Q12789-3	GTF3C1	General transcription factor 3C polypeptide 1	0.593749	0.49022	1.40466	1842;1842	IQREDPQARPLEGSSSEDSPPEGQAPPSHSP	EDPQARPLEGS(0.856)S(0.636)S(0.877)EDS(0.636)PPEGQAPPS(0.314)HS(0.682)PR	S	Q12789-3;Q12789	Q12789-3	UID48803	3	___3	0.876569	6.25e-49	154.53	139.94	46.364	0.44997	12934000	1842	15.0126	16.0552	15.9009	15.1175	15.5377	15.6241	15.1117	15.4929	14.8934
Q14204	DYNC1H1	Cytoplasmic dynein 1 heavy chain 1	1.06758	0.490018	1.40446	4368	DDLAYAETEKKTRTDSTSDGRPAWMRTLHTT	T(0.008)DS(0.944)T(0.024)S(0.024)DGRPAWMR	S	Q14204	Q14204	UID6596	2	___1	0.944468	1.01e-19	206.43	161.99	173.19	-0.43002	406750000	4368	20.1065	20.3369	20.3112	20.2909	20.6442	20.4457	20.1653	19.5966	19.5226
Q8WWK9;Q8WWK9-5	CKAP2	Cytoskeleton-associated protein 2	1.03404	0.489498	1.40396	595;546;594	PNTETRTSCLIKYNVSTTPYLQSVKKKVQFD	Y(0.002)NVS(0.866)T(0.589)T(0.439)PY(0.105)LQS(0.998)VK	S	Q8WWK9;Q8WWK9-6;Q8WWK9-5	Q8WWK9	UID54820	2	___3	0.866473	6.07e-06	115.82	90.43	63.185	0.34767	19209000	595	14.9861	15.4598	15.6846	14.7396	15.1387	15.3128	14.824	15.0536	14.7845
O75592;O75592-2	MYCBP2	E3 ubiquitin-protein ligase MYCBP2	2.45754	0.488924	1.4034	2833;2833	APVKTKLDPPRERSKSDSYTLDPDTLRKKKM	S(0.113)KS(0.81)DS(0.076)YT(0.001)LDPDTLR	S	O75592;O75592-2	O75592	UID1628	3	___1	0.809662	4.2e-06	117.3	87.611	117.3	0.13577	483200000	2833	21.7187	21.6358	21.8889	21.82	21.8047	21.8279	21.2669	21.3005	21.2092
P48634	PRRC2A	Protein PRRC2A	2.4849	0.488203	1.4027	761;761;749;761	PGVHPSGLVPRERSDSGGSSSEPFDRHAPAM	ERSDS(1)GGSSSEPFDR	S	P48634;P48634-3;P48634-2;P48634-4	P48634	UID4087	2	___1	0.999905	1.87e-55	246.68	170.94	243.99	0.057689	7591200000	761	24.0398	23.8178	23.9012	23.7606	23.7608	23.7527	23.4847	23.3464	23.4631
Q8WWK9;Q8WWK9-5	CKAP2	Cytoskeleton-associated protein 2	1.07249	0.488073	1.40257	602;553;601	SCLIKYNVSTTPYLQSVKKKVQFDGTNSAFK	YNVS(0.641)T(0.315)T(0.044)PYLQS(1)VK	S	Q8WWK9;Q8WWK9-6;Q8WWK9-5	Q8WWK9	UID54821	2	___3	0.999993	1.38e-06	125.97	92.712	115.82	0.46403	492820000	602	18.3633	19.0301	18.9324	18.4324	18.5999	18.5809	18.1867	18.3336	18.3413
Q7Z4V5;Q7Z4V5-2	HDGFRP2	Hepatoma-derived growth factor-related protein 2	0.713278	0.487958	1.40246	454;454;454;454	KQQAKPVKVERTRKRSEGFSMDRKVEKKKEP	S(1)EGFSMDRK	S	Q7Z4V5;Q7Z4V5-3;Q7Z4V5-2;Q7Z4V5-4	Q7Z4V5	UID9644	2	___1	0.999999	0.000155551	136.96	101.45	88.495	0.21256	4025600000	454	24.8649	25.4984	25.4126	24.556	24.558	24.8292	25.1159	24.8906	24.3055
Q12873	CHD3	Chromodomain-helicase-DNA-binding protein 3	0.607594	0.487494	1.40201	1549;1608;1549	PTKTSPTTPEASATNSPCTSKPATPAPSEKG	T(0.003)S(0.004)PT(0.138)T(0.854)PEAS(0.009)AT(0.021)NS(0.97)PCT(0.002)SKPATPAPSEK	S	Q12873;Q12873-3;Q12873-2	Q12873	UID48878	3	___3	0.969673	2.55e-21	120.69	94.413	120.69	0.31377	121930000	1549	17.6218	18.4951	18.5283	17.713	17.8969	18.2055	17.8023	18.0363	17.3442
Q8WWK9;Q8WWK9-5	CKAP2	Cytoskeleton-associated protein 2	1.0575	0.487429	1.40194	596;547;595	NTETRTSCLIKYNVSTTPYLQSVKKKVQFDG	YNVS(0.076)T(0.927)T(0.99)PY(0.006)LQSVK	T	Q8WWK9;Q8WWK9-6;Q8WWK9-5	Q8WWK9	UID63195	2	___3	0.926959	1.38e-06	125.97	92.712	107.17	0.15978	401110000	596	18.2777	18.9597	18.8417	18.3747	18.5295	18.4892	18.1032	18.252	18.2616
Q92994-5;Q92994-8	BRF1	Transcription factor IIIB 90 kDa subunit	0.88414	0.487056	1.40158	331;358;243;243;120;154	LASLAKDGSTEDTASSLCGEEDTEDEELEAA	DGSTEDT(0.005)AS(0.167)S(0.855)LCGEEDT(0.974)EDEELEAAASHLNK	S	Q92994-5;Q92994;Q92994-8;Q92994-7;Q92994-9;Q92994-3	Q92994-5	UID33751	3	___2	0.85461	2.31e-19	115.93	109.9	115.93	-0.0077511	188500000	331	17.5155	18.128	18.0964	17.4616	17.61	17.9147	17.5316	17.6387	17.1083
Q92994-5;Q92994-8	BRF1	Transcription factor IIIB 90 kDa subunit	0.88414	0.487056	1.40158	338;365;250;250;127;161	GSTEDTASSLCGEEDTEDEELEAAASHLNKD	DGSTEDTASSLCGEEDT(1)EDEELEAAASHLNK	T	Q92994-5;Q92994;Q92994-8;Q92994-7;Q92994-9;Q92994-3	Q92994-5	UID41727	3	___2	0.999957	2.67e-41	146.25	138.32	145.87	-0.1651	396110000	338	17.5155	18.128	18.0964	17.4616	17.61	17.9147	17.5316	17.6387	17.1083
P07305	H1F0	Histone H1.0;Histone H1.0, N-terminally processed	0.311319	0.486765	1.4013	92;75	TTGVLKQTKGVGASGSFRLAKSDEPKKSVAF	GVGASGS(1)FR	S	P07305;P07305-2	P07305	UID2337	2	___1	0.99998	1.32e-05	144.65	67.458	144.65	0.36949	18056000	92	19.0987	17.4611	17.3626	17.0529	17.1693	17.0243	17.006	17.4147	18.0414
P80192	MAP3K9	Mitogen-activated protein kinase kinase kinase 9	1.50094	0.486724	1.40126	547;547	ASPTMDKRKSLINSRSSPPASPTIIPRLRAI	S(0.987)S(0.013)PPAS(0.892)PT(0.108)IIPR	S	P80192;P80192-4	P80192	UID26486	2	___2	0.987099	9.25e-08	140.53	90.078	140.53	-0.017362	67961000	547	18.3938	18.815	18.5151	18.3883	18.4011	18.7121	18.0397	18.249	17.975
P80192	MAP3K9	Mitogen-activated protein kinase kinase kinase 9	1.50094	0.486724	1.40126	552;552	DKRKSLINSRSSPPASPTIIPRLRAIQLTPG	S(0.987)S(0.013)PPAS(0.892)PT(0.108)IIPR	S	P80192;P80192-4	P80192	UID26487	2	___2	0.891951	9.25e-08	140.53	90.078	140.53	-0.017362	38823000	552	18.3938	18.815	18.5151	18.3883	18.4011	18.7121	18.0397	18.249	17.975
Q12756	KIF1A	Kinesin-like protein KIF1A	1.13701	0.485788	1.40035	1094;1195;1195	HYQQHPFPPLCKDVLSPLRPSRRHFPRVMPL	DVLS(1)PLRPSR	S	Q12756;Q12756-3;Q12756-2	Q12756	UID5710	3	___1	1	6.44e-08	150.14	114.6	140.01	0.025308	75348000	1094	18.8645	18.6052	18.5901	18.5279	19.1986	18.4588	18.56	18.0446	17.9978
Q9Y6R1-4	SLC4A4	Electrogenic sodium bicarbonate cotransporter 1	0.783897	0.485678	1.40024	945;1029;985	KEDEKKKKKKKGSLDSDNDDSDCPYSEKVPS	GS(0.001)LDS(0.999)DNDDS(1)DCPYSEKVPSIK	S	Q9Y6R1-4;Q9Y6R1;Q9Y6R1-2	Q9Y6R1-4	UID39804	3	___2	0.999265	1.97e-42	165.46	158.58	165.46	-0.20082	409980000	945	21.0984	21.6813	21.8202	21.1385	21.3303	21.6396	21.146	21.3003	20.6966
Q86UU1-2	PHLDB1	Pleckstrin homology-like domain family B member 1	4.27512	0.485651	1.40022	443;443;443	TFSDGLATRTLQPPESPRLGRRGLDSMRELP	TLQPPES(1)PR	S	Q86UU1-2;Q86UU1;Q86UU1-3	Q86UU1-2	UID9900	2	___1	1	9.04e-05	180.19	128.76	134.3	0.020543	60575000	443	20.528	20.5486	20.5074	20.5027	20.6883	20.4734	20.0823	19.9999	20.0449
P46100;P46100-6	ATRX	Transcriptional regulator ATRX	0.609794	0.485453	1.40003	1011;973;894;856;807;943	SDFKKKVIKMEQQYESSSDGTEKLPEREEIC	MEQQY(0.052)ES(0.982)S(0.981)S(0.973)DGT(0.012)EKLPEREEICHFPK	S	P46100;P46100-4;P46100-3;P46100-5;P46100-2;P46100-6	P46100	UID25479	4	___2	0.982222	2.35e-17	107.9	95.668	105.56	-0.29809	1201000000	1011	20.1103	21.025	21.0152	20.3672	20.5963	20.7832	20.311	20.5108	19.8724
Q9BPX3	NCAPG	Condensin complex subunit 3	0.515133	0.485449	1.40002	973	VSARTNRRCQTAEADSESDHEVPEPESEMKM	CQTAEADS(1)ES(1)DHEVPEPESEMK	S	Q9BPX3	Q9BPX3	UID35084	2	___2	0.999993	3.31e-24	143.05	122.67	143.05	-0.26561	1957700000	973	22.4607	23.3348	23.3648	22.4928	22.9261	23.1213	22.695	22.9911	22.0179
Q9NR30	DDX21	Nucleolar RNA helicase 2	0.581414	0.485397	1.39997	168;100	GFPHPEPDCNPSEAASEESNSEIEQEIPVEQ	NGFPHPEPDCNPSEAAS(1)EES(1)NS(1)EIEQEIPVEQK	S	Q9NR30;Q9NR30-2	Q9NR30	UID58418	3	___3	0.99998	4.1e-58	158.77	146.36	158.77	-0.10509	3272900000	168	20.8729	21.8669	21.8674	21.0088	21.2855	21.6055	21.0897	21.3221	20.7392
Q9NYI0-2	PSD3	PH and SEC7 domain-containing protein 3	0.95382	0.48494	1.39953	1019;1020;485	GLKKSHSSPSLNPDTSPITAKVKRNVSERKD	S(0.007)HS(0.467)S(0.583)PS(0.881)LNPDT(0.207)S(0.843)PIT(0.011)AK	S	Q9NYI0-2;Q9NYI0;Q9NYI0-3	Q9NYI0-2	UID58876	2	___3	0.843466	8.27e-05	90.348	73.663	74.786	0.016519	81086000	1019	18.9543	19.6631	19.6628	19.4457	19.4565	19.6386	18.9962	18.8985	18.9307
Q9Y2J2-2;Q9Y2J2-4	EPB41L3	Band 4.1-like protein 3;Band 4.1-like protein 3, N-terminally processed	1.45704	0.484779	1.39937	443;443;443	PYFERSSSKRYTMSRSLDGASVNENHEIYMK	S(1)LDGAS(1)VNENHEIYMK	S	Q9Y2J2-2;Q9Y2J2-3;Q9Y2J2-4	Q9Y2J2-2	UID39162	3	___2	0.999999	3.11e-46	221.85	185.46	73.21	0.26876	3276200000	443	23.9265	24.3494	24.3435	24.1692	23.8531	24.4213	23.5972	23.7494	23.8184
O14497	ARID1A	AT-rich interactive domain-containing protein 1A	0.564366	0.484765	1.39936	763;763;380	QDRGYMQRNPQMPQYSSPQPGSALSPRQPSG	NPQMPQY(0.064)S(0.889)S(0.055)PQPGS(0.022)ALS(0.97)PR	S	O14497;O14497-2;O14497-3	O14497	UID21907	2	___2	0.888921	6.4e-05	85.496	69.359	85.496	0.059629	16496000	763	15.1334	16.4124	15.7444	15.578	15.4549	15.8078	15.2724	15.1166	15.4468
Q9BUR4	WRAP53	Telomerase Cajal body protein 1	0.533878	0.484557	1.39916	16	MKTLETQPLAPDCCPSDQDPAPAHPSPHASP	TLETQPLAPDCCPS(0.999)DQDPAPAHPS(0.337)PHAS(0.664)PMNK	S	Q9BUR4	Q9BUR4	UID35334	4	___2	0.999277	2.16e-10	91.911	81.253	90.3	0.52632	107310000	16	17.7806	18.9055	18.6811	17.8997	18.6538	18.2988	18.0641	18.2701	17.5793
Q9BUR4	WRAP53	Telomerase Cajal body protein 1	0.533878	0.484557	1.39916	30	PSDQDPAPAHPSPHASPMNKNADSELMPPPP	TLET(0.004)QPLAPDCCPS(0.995)DQDPAPAHPS(0.067)PHAS(0.934)PMNK	S	Q9BUR4	Q9BUR4	UID35335	4	___2	0.933594	2.16e-10	91.911	81.253	91.911	0.048077	107310000	30	17.7806	18.9055	18.6811	17.8997	18.6538	18.2988	18.0641	18.2701	17.5793
Q9BPX3	NCAPG	Condensin complex subunit 3	0.510536	0.484543	1.39914	975	ARTNRRCQTAEADSESDHEVPEPESEMKMRL	CQTAEADS(1)ES(1)DHEVPEPESEMK	S	Q9BPX3	Q9BPX3	UID35085	3	___2	0.99993	3.31e-24	143.05	122.67	98.326	-0.21227	1959400000	975	22.4334	23.3108	23.3414	22.4643	22.904	23.102	22.671	22.9712	21.9898
Q9Y3T9	NOC2L	Nucleolar complex protein 2 homolog	0.847116	0.483981	1.3986	672	KDEDRKQFKDLFDLNSSEEDDTEGFSERGIL	DLFDLNS(1)S(1)EEDDTEGFSER	S	Q9Y3T9	Q9Y3T9	UID60897	2	___3	1	2.21e-112	268.82	243.31	155.86	0.82478	89005000000	672	16.2932	16.9895	17.118	16.6454	16.6676	16.9303	16.25	16.454	16.2446
Q9Y3T9	NOC2L	Nucleolar complex protein 2 homolog	0.847116	0.483981	1.3986	673	DEDRKQFKDLFDLNSSEEDDTEGFSERGILR	DLFDLNS(1)S(1)EEDDTEGFSER	S	Q9Y3T9	Q9Y3T9	UID60898	2	___3	1	5.82e-177	314.42	261.56	155.86	0.82478	78542000000	673	16.2932	16.9895	17.118	16.6454	16.6676	16.9303	16.25	16.454	16.2446
P78317	RNF4	E3 ubiquitin-protein ligase RNF4	0.611484	0.483926	1.39854	94	NARRLPQDHADSCVVSSDDEELSRDRDVYVT	RLPQDHADSCVVS(1)S(1)DDEELSR	S	P78317	P78317	UID26395	3	___2	0.999997	3.8e-42	165.74	147.95	165.74	-0.17627	334500000	94	19.0672	20.0054	19.8593	19.157	19.3061	19.9032	18.937	19.5651	18.978
P78317	RNF4	E3 ubiquitin-protein ligase RNF4	0.611484	0.483926	1.39854	95	ARRLPQDHADSCVVSSDDEELSRDRDVYVTT	RLPQDHADSCVVS(1)S(1)DDEELSR	S	P78317	P78317	UID26396	3	___2	0.999995	3.8e-42	165.74	147.95	165.74	-0.17627	334500000	95	19.0672	20.0054	19.8593	19.157	19.3061	19.9032	18.937	19.5651	18.978
O75335;Q13136	PPFIA4;PPFIA1	Liprin-alpha-4;Liprin-alpha-1	0.547171	0.483755	1.39838	700;741;741;216;216	REENREDKATIKCETSPPSSPRTLRLEKLGH;REEVRDDKTTIKCETSPPSSPRALRLDRLHK	CET(0.058)S(0.942)PPS(0.05)S(0.95)PR	S	O75335;Q13136;Q13136-2;O75335-2;O75335-1	Q13136	UID23002	2	___2	0.942371	1.26e-07	136.49	122.49	123.67	-0.046027	172190000	741	19.726	20.4608	20.5869	19.9654	20.2869	20.1253	19.9904	20.1215	19.2106
O75335;Q13136	PPFIA4;PPFIA1	Liprin-alpha-4;Liprin-alpha-1	0.547171	0.483755	1.39838	704;745;745;220;220	RDDKTTIKCETSPPSSPRALRLDRLHKGALH;REDKATIKCETSPPSSPRTLRLEKLGHPALS	CET(0.06)S(0.94)PPSS(1)PR	S	O75335;Q13136;Q13136-2;O75335-2;O75335-1	Q13136	UID23003	2	___2	0.999891	4.24e-06	131.02	106.32	131.02	-0.084119	157710000	745	19.726	20.4608	20.5869	19.9654	20.2869	20.1253	19.9904	20.1215	19.2106
O14867	BACH1	Transcription regulator protein BACH1	2.26651	0.483424	1.39806	688	SDRPPAVLPPCARGNSEPGYARGQESQQMST	GNS(0.92)EPGY(0.08)AR	S	O14867	O14867	UID530	2	___1	0.919576	0.0043139	79.286	59.004	76.655	-0.2311	8394200	688	17.3599	17.155	17.1109	17.4455	17.1421	16.8604	16.687	16.6762	16.8124
Q9Y2J2;Q9Y2J2-2;Q9Y2J2-4	EPB41L3	Band 4.1-like protein 3;Band 4.1-like protein 3, N-terminally processed	1.18854	0.483195	1.39784	495;513;513;513	EEEDKRRKGEEVTPISAIRHEGKSPGLGTDS;EEEDKRRKGEEVTPISAIRHEGKTDSERTDT	KGEEVT(1)PIS(1)AIRHEGK	S	Q9Y2J2;Q9Y2J2-2;Q9Y2J2-3;Q9Y2J2-4	Q9Y2J2-2	UID39147	5	___2	1	0.0030654	69.108	47.644	61.181	0.038444	311910000	513	21.3235	21.7398	21.7102	21.5456	21.6035	21.9086	21.1964	20.8407	21.2868
Q9Y2J2;Q9Y2J2-2;Q9Y2J2-4	EPB41L3	Band 4.1-like protein 3;Band 4.1-like protein 3, N-terminally processed	1.18854	0.483195	1.39784	492;510;510;510	ERDEEEDKRRKGEEVTPISAIRHEGKSPGLG;ERDEEEDKRRKGEEVTPISAIRHEGKTDSER	KGEEVT(1)PIS(1)AIRHEGK	T	Q9Y2J2;Q9Y2J2-2;Q9Y2J2-3;Q9Y2J2-4	Q9Y2J2-2	UID42530	5	___2	1	0.000420698	106.6	86.857	61.181	0.038444	478320000	510	21.3235	21.7398	21.7102	21.5456	21.6035	21.9086	21.1964	20.8407	21.2868
Q9UPZ9	ICK	Serine/threonine-protein kinase ICK	1.98156	0.482937	1.39759	157;157	ADFGLAREIRSKPPYTDYVSTRWYRAPEVLL	S(0.001)KPPY(0.005)T(0.998)DY(0.978)VS(0.017)TR	T	Q9UPZ9;Q9UPZ9-2	Q9UPZ9	UID42449	3	___2	0.997914	0.000405366	105.39	83.07	105.39	0.2168	98276000	157	20.4868	20.6969	20.8287	20.6726	20.5834	20.8217	20.1163	20.2081	20.2392
Q9UPZ9	ICK	Serine/threonine-protein kinase ICK	1.98156	0.482937	1.39759	159;159	FGLAREIRSKPPYTDYVSTRWYRAPEVLLRS	SKPPYTDY(0.994)VS(0.005)T(0.001)R	Y	Q9UPZ9;Q9UPZ9-2	Q9UPZ9	UID43049	3	___2	0.993916	0.000112033	122.97	88.579	122.97	-0.13119	249490000	159	20.4868	20.6969	20.8287	20.6726	20.5834	20.8217	20.1163	20.2081	20.2392
Q96CP6-3	GRAMD1A	GRAM domain-containing protein 1A	1.96293	0.4829	1.39755	16;16;16	MFDTTPHSGRSTPSSSPSLRKRLQLLPPSRP	STPSS(0.001)S(0.995)PS(0.004)LR	S	Q96CP6-3;Q96CP6;Q96CP6-2	Q96CP6-3	UID12414	2	___1	0.994911	6e-05	163.38	126.69	163.38	0.091329	137690000	16	18.9456	18.6559	18.7048	18.823	18.9624	18.6383	18.2293	18.2234	18.4049
Q2M2Z5	KIZ	Centrosomal protein kizuna	3.67002	0.482881	1.39753	623;490;520;623;623	ANKIASEASFSSSEGSPLSRHENKKKPVINL	IASEASFSSSEGS(1)PLSR	S	Q2M2Z5;Q2M2Z5-5;Q2M2Z5-2;Q2M2Z5-3;Q2M2Z5-4	Q2M2Z5	UID7435	2	___1	0.999833	2.35e-65	250.19	217.57	250.19	0.061223	34719000	623	17.6165	17.7066	17.6119	17.4753	17.6133	17.4819	17.1544	17.2029	17.1291
P46100;P46100-6	ATRX	Transcriptional regulator ATRX	0.6031	0.482847	1.3975	1013;975;896;858;809;945	FKKKVIKMEQQYESSSDGTEKLPEREEICHF	MEQQY(0.057)ES(0.978)S(0.978)S(0.978)DGT(0.01)EKLPER	S	P46100;P46100-4;P46100-3;P46100-5;P46100-2;P46100-6	P46100	UID25481	3	___2	0.977628	2.35e-17	107.9	95.668	72.819	0.42029	1094200000	1013	19.7294	20.6721	20.6356	19.9721	20.2446	20.3933	19.9365	20.1367	19.5154
Q9Y6R1-4	SLC4A4	Electrogenic sodium bicarbonate cotransporter 1	0.777599	0.482716	1.39737	950;1034;990	KKKKKKGSLDSDNDDSDCPYSEKVPSIKIPM	GS(0.001)LDS(0.999)DNDDS(1)DCPYSEKVPSIK	S	Q9Y6R1-4;Q9Y6R1;Q9Y6R1-2	Q9Y6R1-4	UID39805	3	___2	0.999904	1.97e-42	173.44	131.44	165.46	-0.20082	398680000	950	21.1143	21.6977	21.8356	21.1554	21.3453	21.6545	21.1636	21.3211	20.7147
Q96L73-2	NSD1	Histone-lysine N-methyltransferase, H3 lysine-36 and H4 lysine-20 specific	0.471098	0.482378	1.39704	214;483;380	HDLLLNGCLKSLAFDSEHSADEKEKPCAKSR	SLAFDS(1)EHS(1)ADEK	S	Q96L73-2;Q96L73;Q96L73-3	Q96L73-2	UID34337	2	___2	0.999974	1.65e-15	135.86	117.42	100.22	0.15923	840240000	214	21.3098	22.2134	22.1371	21.4077	21.9255	22.1764	21.4634	21.9551	20.7947
Q96L73-2	NSD1	Histone-lysine N-methyltransferase, H3 lysine-36 and H4 lysine-20 specific	0.471098	0.482378	1.39704	217;486;383	LLNGCLKSLAFDSEHSADEKEKPCAKSRARK	SLAFDS(1)EHS(1)ADEK	S	Q96L73-2;Q96L73;Q96L73-3	Q96L73-2	UID34338	2	___2	1	1.65e-15	135.86	117.42	100.22	0.15923	840240000	217	21.3098	22.2134	22.1371	21.4077	21.9255	22.1764	21.4634	21.9551	20.7947
Q6PKG0	LARP1	La-related protein 1	1.88369	0.481347	1.39605	75	CAKPHKEGTGQQERESPRPLQLPGAEGPAIS	ES(1)PRPLQLPGAEGPAIS(1)DGEEGGGEPGAGGGAAGAAGAGR	S	Q6PKG0	Q6PKG0	UID30518	3	___2	1	2.62e-15	93.068	69.312	93.068	0.063942	190800000	75	18.4462	18.536	18.4728	17.8849	17.8992	18.492	17.7853	18.1337	18.092
Q6PKG0	LARP1	La-related protein 1	1.88369	0.481347	1.39605	90	SPRPLQLPGAEGPAISDGEEGGGEPGAGGGA	ES(1)PRPLQLPGAEGPAIS(1)DGEEGGGEPGAGGGAAGAAGAGR	S	Q6PKG0	Q6PKG0	UID30519	3	___2	1	9.4e-99	178.13	167.01	93.068	0.063942	5164800000	90	18.4462	18.536	18.4728	17.8849	17.8992	18.492	17.7853	18.1337	18.092
Q8N108-17	MIER1	Mesoderm induction early response protein 1	0.63831	0.480972	1.39568	139;166;183;219;183;166;183;219;103	RRCKYFDTNSEVEEESEEDEDYIPSEDWKKE	CKYFDT(0.004)NS(0.139)EVEEES(0.984)EEDEDY(0.859)IPS(0.013)EDWK	S	Q8N108-17;Q8N108;Q8N108-13;Q8N108-12;Q8N108-18;Q8N108-16;Q8N108-14;Q8N108-15;Q8N108-19	Q8N108-17	UID32129	3	___2	0.984484	3.72e-17	115.11	103.39	115.11	0.3611	93979000	139	18.6319	19.5561	19.5505	19.0114	19.138	19.4342	18.8743	18.9445	18.4767
Q04727-4	TLE4	Transducin-like enhancer protein 4	1.37977	0.48022	1.39496	225;250;250	EEKEIAARYDSDGEKSDDNLVVDVSNEDPSS	YDS(0.034)DGEKS(0.96)DDNLVVDVS(0.006)NEDPS(0.05)S(0.95)PR	S	Q04727-4;Q04727;Q04727-3	Q04727-4	UID48486	3	___3	0.960325	2.25e-28	142.72	110.41	142.72	0.044271	172310000	225	19.3714	19.7683	19.863	19.6281	19.4431	19.8061	19.0656	19.2523	19.2441
O43166-3	SIPA1L1	Signal-induced proliferation-associated 1-like protein 1	1.25673	0.479617	1.39437	1564;1564;1585	FPSTPTSRRALHRTLSDESIYNSQREHFFTS	T(0.041)LS(0.947)DES(0.012)IYNSQR	S	O43166-3;O43166-2;O43166	O43166-3	UID821	2	___1	0.946526	1.72e-13	199.51	145.09	199.51	-1.1785	253190000	1564	21.3435	20.8626	20.855	21.0326	21.0645	20.7884	20.6953	20.4608	20.466
Q9UQ35	SRRM2	Serine/arginine repetitive matrix protein 2	0.530972	0.479488	1.39425	1003;1003	SHSGSISPYPKVKAQTPPGPSLSGSKSPCPQ	AQT(1)PPGPS(0.881)LS(0.099)GS(0.005)KS(0.014)PCPQEK	T	Q9UQ35;Q9UQ35-2	Q9UQ35	UID42452	3	___2	0.999999	3.69e-28	153.12	136.15	127.3	-0.2908	14224000000	1003	22.506	23.482	23.2119	22.709	23.0117	22.9658	22.7826	22.9277	22.0512
Q9H5H4	ZNF768	Zinc finger protein 768	1.13351	0.47919	1.39396	146	RSPGYEPRSPGYESESSRYESQNTELKTQSP	S(0.114)PGY(0.002)ES(0.89)ES(0.992)S(0.999)RY(0.004)ESQNTELK	S	Q9H5H4	Q9H5H4	UID57789	2	___3	0.991735	2.74e-21	147.83	124.95	147.83	0.013774	463620000	146	20.2756	20.852	20.8546	20.2729	20.3671	20.7344	20.1531	20.2778	20.1137
Q8NDI1-3	EHBP1	EH domain-binding protein 1	0.458039	0.478757	1.39354	712;712;747	LEKEKLENSRSLECRSDPESPIKKTSLSPTS	SLECRS(1)DPES(1)PIKK	S	Q8NDI1-3;Q8NDI1-2;Q8NDI1	Q8NDI1-3	UID32587	4	___2	0.999917	0.000119894	90.654	57.03	90.654	0.073786	39704000	712	17.909	18.9571	18.9671	18.0529	18.7348	18.7658	18.423	18.4079	17.566
Q8NDI1-3	EHBP1	EH domain-binding protein 1	0.458039	0.478757	1.39354	716;716;751	KLENSRSLECRSDPESPIKKTSLSPTSKLGY	SLECRS(1)DPES(1)PIKK	S	Q8NDI1-3;Q8NDI1-2;Q8NDI1	Q8NDI1-3	UID32588	4	___2	0.999984	0.000119894	90.654	57.03	90.654	0.073786	359590000	716	17.909	18.9571	18.9671	18.0529	18.7348	18.7658	18.423	18.4079	17.566
Q6WKZ4	RAB11FIP1	Rab11 family-interacting protein 1	1.45666	0.478325	1.39313	190;190;42	DKIKGKNKDSGSDTASAIIPSTTPSVDSDDE	NKDS(0.001)GS(0.007)DT(0.036)AS(0.952)AIIPS(0.006)T(0.006)T(0.005)PS(0.046)VDS(0.936)DDES(0.007)VVK	S	Q6WKZ4;Q6WKZ4-3;Q6WKZ4-2	Q6WKZ4	UID30658	3	___2	0.951504	3.59e-26	126.04	106.83	116.14	0.098681	61253000	190	16.6983	17.034	17.0357	16.5672	16.5999	16.8466	16.2452	16.5911	16.4969
P27448-3	MARK3	MAP/microtubule affinity-regulating kinase 3	1.49271	0.47794	1.39275	583;583;606;583;504;567;590	QPRERRTATYNGPPASPSLSHEATPLSQTRS	T(0.001)AT(0.002)YNGPPAS(0.996)PS(0.03)LS(0.967)HEAT(0.004)PLSQTR	S	P27448-3;P27448-4;P27448-2;P27448;P27448-8;P27448-6;P27448-7	P27448-3	UID24753	3	___2	0.996279	9.63e-11	98.236	84.002	92.089	-0.14793	81083000	583	18.9533	19.4427	19.2489	19.0723	19.1791	19.4169	18.6717	18.725	18.8142
P27448-3	MARK3	MAP/microtubule affinity-regulating kinase 3	1.49271	0.47794	1.39275	587;587;610;587;508;571;594	RRTATYNGPPASPSLSHEATPLSQTRSRGST	TAT(0.001)Y(0.004)NGPPAS(0.907)PS(0.099)LS(0.989)HEAT(0.001)PLSQTR	S	P27448-3;P27448-4;P27448-2;P27448;P27448-8;P27448-6;P27448-7	P27448-3	UID24754	3	___2	0.988534	9.63e-11	98.236	84.002	98.236	-1.1078	81083000	587	18.9533	19.4427	19.2489	19.0723	19.1791	19.4169	18.6717	18.725	18.8142
Q9UNY4	TTF2	Transcription termination factor 2	1.5108	0.477719	1.39254	883	SYLKRHESRGNQSGRSPNNPFSRVALEFGSE	S(1)PNNPFSR	S	Q9UNY4	Q9UNY4	UID17063	2	___1	0.999807	0.000122749	93.381	61.855	50.108	-0.085392	30608000	883	15.6919	15.3497	15.6199	15.3473	15.9775	15.514	15.2142	15.1384	14.8757
Q9H6S0	YTHDC2	Probable ATP-dependent RNA helicase YTHDC2	0.736454	0.477384	1.39222	1269	KSTDSSSYPSPCASPSPPSSGKGSKSPSPRP	STDSS(0.001)S(0.006)Y(0.002)PS(0.129)PCAS(0.89)PS(0.969)PPS(0.002)SGK	S	Q9H6S0	Q9H6S0	UID36310	2	___2	0.969248	2.63e-12	123.75	100.63	120.84	-0.071415	47310000	1269	17.2747	18.0857	18.0039	17.3873	17.6972	17.8249	17.3577	17.54	17.0343
Q9NPI6	DCP1A	mRNA-decapping enzyme 1A	2.03139	0.477097	1.39194	523;485	QQTVTRSSDLERKASSPSPLTIGTPESQRKP	AS(0.016)S(0.982)PS(0.003)PLT(0.279)IGT(0.701)PES(0.019)QR	S	Q9NPI6;Q9NPI6-2	Q9NPI6	UID58312	2	___3	0.982366	2.16e-46	225.94	191.09	140.1	-0.14673	4269900000	523	19.7822	19.9645	20.0994	19.8348	19.79	19.9862	19.3941	19.478	19.5427
Q9NPI6	DCP1A	mRNA-decapping enzyme 1A	2.03139	0.477097	1.39194	528;490	RSSDLERKASSPSPLTIGTPESQRKPSIILS	KAS(0.085)S(0.911)PS(0.038)PLT(0.963)IGT(0.003)PESQR	T	Q9NPI6;Q9NPI6-2	Q9NPI6	UID63702	2	___3	0.963425	3.44e-17	150.01	128.78	150.01	0.21081	2504000000	528	19.7822	19.9645	20.0994	19.8348	19.79	19.9862	19.3941	19.478	19.5427
Q9NPI6	DCP1A	mRNA-decapping enzyme 1A	2.03139	0.477097	1.39194	531;493	DLERKASSPSPLTIGTPESQRKPSIILSKSQ	AS(0.161)S(0.726)PS(0.077)PLT(0.036)IGT(0.999)PES(0.001)QR	T	Q9NPI6;Q9NPI6-2	Q9NPI6	UID63703	2	___3	0.99884	2.16e-46	225.94	191.09	199.39	0.099324	2296200000	531	19.7822	19.9645	20.0994	19.8348	19.79	19.9862	19.3941	19.478	19.5427
Q9NZJ0	DTL	Denticleless protein homolog	1.42676	0.476978	1.39182	676	NWLLAMAAKRKAENPSPRSPSSQTPNSRRQS	KAENPS(0.974)PRS(0.131)PS(0.463)S(0.325)QT(0.08)PNS(0.027)R	S	Q9NZJ0	Q9NZJ0	UID37447	3	___2	0.9738	0.000583209	62.082	49.6	60.464	0.081302	51108000	676	17.2234	17.5946	17.6712	17.5299	17.3916	17.504	17.0227	16.8944	17.1411
Q9Y6D5	ARFGEF2	Brefeldin A-inhibited guanine nucleotide-exchange protein 2	1.33577	0.476816	1.39167	1511	EDSSEKHLDVDLDRQSLSSIDKNPSERGQSQ	HLDVDLDRQS(1)LS(1)S(0.999)IDKNPS(0.001)ER	S	Q9Y6D5	Q9Y6D5	UID61266	4	___3	0.999986	1.8e-07	99.954	77.754	78.645	-0.14434	2376200000	1511	21.2163	21.6361	21.6462	21.2975	21.1923	21.3352	21.0587	20.8548	21.1548
Q9Y6D5	ARFGEF2	Brefeldin A-inhibited guanine nucleotide-exchange protein 2	1.33577	0.476816	1.39167	1513	SSEKHLDVDLDRQSLSSIDKNPSERGQSQLS	HLDVDLDRQS(1)LS(1)S(1)IDKNPSER	S	Q9Y6D5	Q9Y6D5	UID61267	4	___3	0.999879	1.8e-07	99.954	77.754	70.295	-0.22151	1507700000	1513	21.2163	21.6361	21.6462	21.2975	21.1923	21.3352	21.0587	20.8548	21.1548
Q86SH2	ZAR1	Zygote arrest protein 1	0.51984	0.476552	1.39141	111	PRARRAGSCDVAVQVSPRIDAAVQCSLGRRT	AGS(0.006)CDVAVQVS(0.994)PR	S	Q86SH2	Q86SH2	UID9779	2	___1	0.994308	0.0184361	56.205	15.708	56.205	3.5441	58657000	111	19.1878	18.2769	17.8426	19.0142	18.0029	17.889	17.9932	18.0612	17.8232
P25205	MCM3	DNA replication licensing factor MCM3	1.40745	0.476317	1.39119	728;773	TEEEMPQVHTPKTADSQETKESQKVELSESR	T(0.067)ADS(0.927)QET(0.286)KES(0.705)QKVELS(0.008)ES(0.007)R	S	P25205;P25205-2	P25205	UID24707	4	___2	0.927208	0.005761	48.232	35.044	48.232	-0.1146	20334000	728	17.6887	18.0761	18.0338	17.7068	17.7017	17.7918	17.4192	17.3068	17.6436
Q9HAW4	CLSPN	Claspin	1.41899	0.476013	1.39089	954;954;890	ELLNLCSGKFTSQDASTPASSELNKQEKESS	FTSQDAS(0.971)T(0.028)PASSELNK	S	Q9HAW4;Q9HAW4-3;Q9HAW4-2	Q9HAW4	UID36545	2	___2	0.97143	4e-11	137.61	117.83	92.575	0.55818	129920000	954	18.8843	19.2623	19.3222	18.6649	18.8452	18.7164	18.5308	18.7497	18.7603
Q9NR30	DDX21	Nucleolar RNA helicase 2	0.583814	0.47595	1.39083	171;103	HPEPDCNPSEAASEESNSEIEQEIPVEQKEG	NGFPHPEPDCNPSEAAS(1)EES(1)NS(1)EIEQEIPVEQK	S	Q9NR30;Q9NR30-2	Q9NR30	UID58419	3	___3	0.999996	7.41e-80	179.67	164.22	158.77	-0.10509	4845700000	171	20.9687	21.9429	21.9504	21.0983	21.3761	21.6966	21.1777	21.4058	20.8506
Q9NR30	DDX21	Nucleolar RNA helicase 2	0.583814	0.47595	1.39083	173;105	EPDCNPSEAASEESNSEIEQEIPVEQKEGAF	NGFPHPEPDCNPSEAAS(1)EES(1)NS(1)EIEQEIPVEQK	S	Q9NR30;Q9NR30-2	Q9NR30	UID58420	3	___3	0.999996	7.86e-69	171.99	162.05	158.77	-0.10509	4806800000	173	20.9687	21.9429	21.9504	21.0983	21.3761	21.6966	21.1777	21.4058	20.8506
Q13111	CHAF1A	Chromatin assembly factor 1 subunit A	0.546813	0.4758	1.39069	206;206;206	GGAGRRGDSQECSPRSCPELTSGPRMCPRKE	S(1)CPELTSGPR	S	Q13111;Q13111-3;Q13111-2	Q13111	UID6001	2	___1	0.999998	2.11e-05	177.44	150.65	177.44	-0.21098	287680000	206	19.9982	20.8448	20.9444	20.0658	20.708	20.4608	20.1975	20.4929	19.6697
Q9UIF9-2	BAZ2A	Bromodomain adjacent to zinc finger domain protein 2A	1.16657	0.475629	1.39052	1024;1051;1051	ECLGRRRSSRIMEETSGMEEEEEEESIAAVP	IMEET(0.013)S(0.987)GMEEEEEEESIAAVPGR	S	Q9UIF9-2;Q9UIF9-3;Q9UIF9	Q9UIF9-2	UID38113	2	___2	0.986895	6.78e-93	236.16	214.04	236.16	-0.45232	415240000	1024	16.9519	17.5634	17.4192	17.4187	17.0736	17.6663	16.7375	16.8565	16.9136
Q9UIF9-2	BAZ2A	Bromodomain adjacent to zinc finger domain protein 2A	1.16657	0.475629	1.39052	1023;1050;1050	EECLGRRRSSRIMEETSGMEEEEEEESIAAV	IMEET(0.901)S(0.984)GMEEEEEEES(0.115)IAAVPGR	T	Q9UIF9-2;Q9UIF9-3;Q9UIF9	Q9UIF9-2	UID42356	2	___2	0.901395	5.82e-10	114.69	94.31	76.759	-1.0083	142900000	1023	16.9519	17.5634	17.4192	17.4187	17.0736	17.6663	16.7375	16.8565	16.9136
O60239-2	SH3BP5	SH3 domain-binding protein 5	0.629615	0.47491	1.38983	218;375	MMFPVLGPRSECSGASSPECEVERGDRAEGA	SECS(0.037)GAS(0.979)S(0.984)PECEVER	S	O60239-2;O60239	O60239-2	UID22594	2	___2	0.9786	0.00137859	72.006	54.98	53.569	0.52702	9197100	218	14.3311	15.1396	15.2607	14.4159	14.7348	14.724	14.3565	14.7684	14.1818
O60239-2	SH3BP5	SH3 domain-binding protein 5	0.629615	0.47491	1.38983	219;376	MFPVLGPRSECSGASSPECEVERGDRAEGAE	SECS(0.037)GAS(0.979)S(0.984)PECEVER	S	O60239-2;O60239	O60239-2	UID22595	2	___2	0.984218	0.00644668	57.019	45.868	53.569	0.52702	7936200	219	14.3311	15.1396	15.2607	14.4159	14.7348	14.724	14.3565	14.7684	14.1818
Q9UHB7	AFF4	AF4/FMR2 family member 4	1.99372	0.474499	1.38944	487;487	WQLDNWLNKVNPHKVSPASSVDSNIPSSQGY	VNPHKVS(1)PAS(1)S(0.999)VDS(0.997)NIPS(0.003)S(0.001)QGYK	S	Q9UHB7;Q9UHB7-2	Q9UHB7	UID38028	4	___2	0.999965	2.4e-08	96.44	79.502	89.039	0.13861	556390000	487	17.7244	18.0413	17.8446	17.4709	17.3419	18.037	17.3037	17.4272	17.456
Q8IWU2	LMTK2	Serine/threonine-protein kinase LMTK2	1.87558	0.47436	1.3893	1107	FTAGSQGSYRDSAYFSDNDSEPEKRSEEVPG	DSAYFS(1)DNDSEPEKR	S	Q8IWU2	Q8IWU2	UID31818	3	___2	0.999999	1.34e-37	227.41	203.93	216.17	-0.0015392	941950000	1107	19.8797	20.0094	20.2604	19.8384	19.7313	20.1332	19.5762	19.5886	19.5617
Q8IWU2	LMTK2	Serine/threonine-protein kinase LMTK2	1.87558	0.47436	1.3893	1111	SQGSYRDSAYFSDNDSEPEKRSEEVPGTSPS	DS(0.001)AY(0.001)FS(0.999)DNDS(1)EPEKR	S	Q8IWU2	Q8IWU2	UID31819	3	___2	0.999992	5.26e-08	128.38	112.44	94.281	-0.51239	201920000	1111	19.8797	20.0094	20.2604	19.8384	19.7313	20.1332	19.5762	19.5886	19.5617
Q9NSY1	BMP2K	BMP-2-inducible protein kinase	2.22847	0.474089	1.38904	1031	ERARRHKKVGRRDSQSSNEFLTISDSKENIS	RDS(1)QS(1)S(1)NEFLTISDSK	S	Q9NSY1	Q9NSY1	UID37035	2	___2	0.999959	3.13e-07	118.2	95.668	118.2	0.11566	692110000	1031	20.432	20.6359	20.6304	20.2696	20.2463	20.6526	19.9895	20.096	20.1905
P62995;Q13595	TRA2B;TRA2A	Transformer-2 protein homolog beta;Transformer-2 protein homolog alpha	1.21596	0.473836	1.3888	268;168;264;163	AQDRDQIYRRRSPSPYYSRGGYRSRSRSRSY;YEDYDYRYRRRSPSPYYSRYRSRSRSRSYSP	RRS(1)PS(0.031)PY(0.967)Y(0.001)SR	Y	P62995;P62995-3;Q13595;Q13595-3	P62995	UID64337	4	___3	0.967366	0.000136483	117.79	81.368	117.79	-0.12033	3448400000	268	19.3575	19.491	19.6452	19.3217	19.0499	19.2921	18.7008	19.2241	19.1473
Q2M3C6-2	C15orf27	Transmembrane protein C15orf27	1.27396	0.473239	1.38822	431;467	CPSQKALDPAPLARPSPAGSAQTSPELEHRV	ALDPAPLARPS(0.905)PAGS(0.097)AQT(0.441)S(0.558)PELEHR	S	Q2M3C6-2;Q2M3C6	Q2M3C6-2	UID50519	4	___3	0.905382	1.73e-08	94.261	77.183	73.797	0.032644	91049000	431	17.9466	18.4588	18.2227	17.9511	17.9157	18.3603	17.5964	17.9095	17.7025
P51114;P51114-2	FXR1	Fragile X mental retardation syndrome-related protein 1	1.39969	0.472937	1.38793	420;335;420	LSNPSETESERKDELSDWSLAGEDDRDSRHQ	KDELS(0.996)DWS(0.004)LAGEDDRDSR	S	P51114;P51114-3;P51114-2	P51114-2	UID25898	4	___2	0.995594	1.87e-46	204.38	179.06	204.38	-0.2507	1155200000	420	20.3761	20.8016	20.8621	20.2452	20.3418	20.7136	20.154	20.1869	20.2801
P51114;P51114-2	FXR1	Fragile X mental retardation syndrome-related protein 1	1.39969	0.472937	1.38793	432;347;432	DELSDWSLAGEDDRDSRHQRDSRRRPGGRGR	KDELSDWSLAGEDDRDS(1)R	S	P51114;P51114-3;P51114-2	P51114-2	UID25900	4	___2	1	2.17e-57	222.57	193.92	217.11	-0.18411	1149400000	432	20.3761	20.8016	20.8621	20.2452	20.3418	20.7136	20.154	20.1869	20.2801
O95935	TBX18	T-box transcription factor TBX18	0.535406	0.47281	1.38781	113	GGCEDGFQQGASPLASPGGSPKGSPARSLAR	GAAGGCEDGFQQGAS(1)PLAS(0.999)PGGS(0.428)PKGS(0.573)PAR	S	O95935	O95935	UID23688	3	___2	0.998721	8.8e-37	153.82	136.61	82.403	0.055109	172430000	113	15.2964	16.1082	15.9792	14.8762	15.4206	15.7895	15.3636	15.814	14.7878
Q9UIG0-2	BAZ1B	Tyrosine-protein kinase BAZ1B	0.477718	0.47279	1.38779	158;158	VDEEATEKKSDGACDSPSSDKENSSQIAQDH	KSDGACDS(0.999)PS(0.01)S(0.986)DKENS(0.002)S(0.003)QIAQDHQK	S	Q9UIG0-2;Q9UIG0	Q9UIG0-2	UID38120	4	___2	0.999149	1.28e-37	161.68	134.68	161.68	0.051204	491850000	158	20.1411	21.0891	21.2253	20.2599	20.7079	20.7673	20.4186	20.7574	19.8611
Q9Y3Z3	SAMHD1	Deoxynucleoside triphosphate triphosphohydrolase SAMHD1	0.480611	0.472457	1.38747	27;27;27;27	RPRCDDSPRTPSNTPSAEADWSPGLELHPDY	CDDS(0.344)PRT(0.456)PS(0.145)NT(0.162)PS(0.9)AEADWS(0.994)PGLELHPDYK	S	Q9Y3Z3;Q9Y3Z3-4;Q9Y3Z3-2;Q9Y3Z3-3	Q9Y3Z3	UID60915	3	___3	0.899747	5.14e-06	76.402	61.356	76.402	0.12545	167240000	27	18.6123	19.5892	19.6087	18.7757	18.9534	19.2685	18.9064	19.2055	18.2809
P35612	ADD2	Beta-adducin	0.721596	0.472308	1.38733	697	DKTESVTSGPMSPEGSPSKSPSKKKKKFRTP	TESVT(0.002)S(0.013)GPMS(0.996)PEGS(0.99)PS(0.887)KS(0.109)PS(0.003)K	S	P35612	P35612	UID25096	3	___2	0.990009	5.37e-14	127.49	105.06	92.426	-0.73058	555200000	697	18.2592	19.2335	18.5017	18.3338	17.9968	18.4704	18.1728	18.3091	18.0956
P26045-2	PTPN3	Tyrosine-protein phosphatase non-receptor type 3	1.47922	0.472142	1.38717	241;372	SLSVEHLETKSLPSRSPPITPNWRSPRLRHE	S(0.981)LPS(0.962)RS(0.994)PPIT(0.319)PNWRS(0.744)PR	S	P26045-2;P26045	P26045-2	UID46268	4	___3	0.994423	0.000110041	82.809	58.619	50.827	-0.084713	307180000	241	19.5139	19.9104	19.9662	19.6812	19.7116	20.032	19.2468	19.3469	19.3804
Q9BXF3-3	CECR2	Cat eye syndrome critical region protein 2	1.41842	0.471663	1.38671	585;605	MENGGKSLPPTRRAPSSGDDQSSSSTQPPRE	RAPS(0.97)S(0.03)GDDQSSSSTQPPR	S	Q9BXF3-3;Q9BXF3	Q9BXF3-3	UID13952	3	___1	0.97022	6.94e-34	168.84	129.6	140.17	0.043363	29096000	585	15.6758	15.4129	15.6029	15.756	15.6035	15.3954	15.3486	14.8994	15.0287
Q6R327	RICTOR	Rapamycin-insensitive companion of mTOR	1.03253	0.471486	1.38654	1174;1174	LETSFMGNKHIEDTGSTPSIGENDLKFTKNF	HIEDT(0.01)GS(0.84)T(0.158)PS(0.992)IGENDLK	S	Q6R327;Q6R327-3	Q6R327	UID30550	3	___2	0.839745	4.59e-17	148.57	115.97	101.49	-0.05303	331650000	1174	19.6972	20.3628	20.3068	19.5528	19.4307	20.1801	19.6604	19.6061	19.6858
Q9Y2L6-2	FRMD4B	FERM domain-containing protein 4B	1.65087	0.471236	1.3863	608;662	SSPYKTLERRPQGGRSMPTTPVLTRNAYSSS	S(0.998)MPT(0.321)T(0.679)PVLT(0.002)R	S	Q9Y2L6-2;Q9Y2L6	Q9Y2L6-2	UID39189	2	___2	0.997579	0.00393992	73.082	52.11	73.082	-0.36041	3945300	608	16.3947	16.7533	16.5466	16.7297	16.2645	16.7851	15.9728	16.2404	16.0676
Q8N5Y2-4	MSL3	Male-specific lethal 3 homolog	0.597651	0.471085	1.38615	196;213;303;350;362;362	SLRRSTRHSANCDRLSESSASPQPKRRQQDT	HS(0.034)ANCDRLS(0.947)ES(0.521)S(0.521)AS(0.978)PQPK	S	Q8N5Y2-4;Q8N5Y2-6;Q8N5Y2-2;Q8N5Y2-3;Q8N5Y2;Q8N5Y2-5	Q8N5Y2-4	UID53904	3	___3	0.946764	0.000379641	66.845	54.93	58.904	-0.38772	28524000	196	16.8109	17.524	17.5767	16.8774	17.2935	16.8501	17.333	16.6327	16.5327
Q8N5Y2-4	MSL3	Male-specific lethal 3 homolog	0.597651	0.471085	1.38615	199;216;306;353;365;365	RSTRHSANCDRLSESSASPQPKRRQQDTSAS	HSANCDRLS(0.764)ES(0.429)S(0.829)AS(0.978)PQPK	S	Q8N5Y2-4;Q8N5Y2-6;Q8N5Y2-2;Q8N5Y2-3;Q8N5Y2;Q8N5Y2-5	Q8N5Y2-4	UID53905	3	___3	0.828682	0.000379641	66.845	54.93	66.845	-0.048051	21443000	199	16.8109	17.524	17.5767	16.8774	17.2935	16.8501	17.333	16.6327	16.5327
Q8N5Y2-4	MSL3	Male-specific lethal 3 homolog	0.597651	0.471085	1.38615	201;218;308;355;367;367	TRHSANCDRLSESSASPQPKRRQQDTSASMP	LSESSAS(1)PQPK	S	Q8N5Y2-4;Q8N5Y2-6;Q8N5Y2-2;Q8N5Y2-3;Q8N5Y2;Q8N5Y2-5	Q8N5Y2-4	UID53906	2	___3	0.999793	5.76e-09	161.99	134.51	161.99	0.018352	62439000	201	16.8109	17.524	17.5767	16.8774	17.2935	16.8501	17.333	16.6327	16.5327
Q92625	ANKS1A	Ankyrin repeat and SAM domain-containing protein 1A	0.515161	0.471032	1.3861	649	SPTEDATMGSRSESLSNCSIGKKRLEKSPSF	S(0.002)ES(0.011)LS(0.988)NCS(0.999)IGKK	S	Q92625	Q92625	UID33582	3	___2	0.988056	3.73e-06	177.83	144.74	63.037	-0.11355	133690000	649	18.4252	19.3522	19.3597	18.7704	18.9847	19.1729	18.7439	18.9052	18.0749
Q9P206-2	KIAA1522	Uncharacterized protein KIAA1522	2.23124	0.470198	1.3853	152;93;104;93	KQKLNKGGWDHGDTQSIQSSRTGPDEDNISF	GGWDHGDT(0.214)QS(0.794)IQS(0.966)S(0.026)R	S	Q9P206-2;Q9P206;Q9P206-3;Q9P206-4	Q9P206-2	UID37593	2	___2	0.793872	5.28e-05	105.19	86.029	105.19	0.12895	13582000	152	16.1343	16.3895	16.1481	16.0768	15.8504	16.1749	15.767	15.698	15.7962
Q9H1K0	RBSN	Rabenosyn-5	1.47711	0.469457	1.38459	230	SPSQSPNSVHGSRRGSISSMSSVSSVLDEKD	RGS(0.996)IS(0.022)S(0.865)MS(0.102)S(0.014)VSSVLDEKDDDR	S	Q9H1K0	Q9H1K0	UID57507	3	___3	0.996035	1.43e-42	172.32	145.49	113.6	-0.025702	621720000	230	17.7271	18.163	18.1434	17.9262	17.8072	18.211	17.5972	17.561	17.467
Q8NCP5-3	ZBTB44	Zinc finger and BTB domain-containing protein 44	0.768342	0.468789	1.38395	165;165;165;165	NCNFTSRDGSISPVSSECSVVERTIPVCRES	DGS(0.213)IS(0.787)PVS(0.176)S(0.822)ECS(0.002)VVER	S	Q8NCP5-3;Q8NCP5-4;Q8NCP5-2;Q8NCP5	Q8NCP5-3	UID32546	2	___2	0.821743	1.19e-10	130.95	105.79	130.47	0.15199	83684000	165	18.6008	19.2903	19.3583	18.7669	18.9908	19.1243	18.5568	18.8852	18.4011
Q02952	AKAP12	A-kinase anchor protein 12	1.53505	0.468712	1.38387	290;185;192	KEPSKSAESPTSPVTSETGSTFKKFFTQGWA	S(0.001)AES(0.007)PT(0.082)S(0.91)PVT(0.14)S(0.848)ET(0.011)GS(0.001)TFKK	S	Q02952;Q02952-3;Q02952-2	Q02952	UID26790	3	___2	0.847596	4.54e-16	139.69	111.97	119.79	-0.15838	83238000	290	19.131	19.5213	19.4851	19.4159	19.4667	19.5624	19.0292	18.9006	18.8015
Q9NTZ6	RBM12	RNA-binding protein 12	0.586239	0.468562	1.38373	420	PQTLPRSKSPSGQKRSRSRSPHEAGFCVYLK	S(1)RS(1)RS(1)PHEAGFCVYLK	S	Q9NTZ6	Q9NTZ6	UID37075	3	___2	1	0.000222023	77.754	61.632	74.953	-0.12009	1641900000	420	20.6505	21.4006	21.353	20.8575	21.1931	21.2624	20.8575	20.9922	20.1487
Q4G0P3	HYDIN	Hydrocephalus-inducing protein homolog	1.29623	0.468512	1.38368	3751	QLPADQVPDWDDRMHTVKWVDVPRNMPGTFT	MHT(1)VKWVDVPRNMPGT(0.501)FT(0.442)T(0.057)K	T	Q4G0P3	Q4G0P3	UID41062	3	___2	0.999863	0.00750123	46.404	26.649	46.404	2.8324	25018000	3751	17.2865	16.8969	16.7863	17.4085	16.7035	16.6234	16.672	16.4402	16.452
O14745	SLC9A3R1	Na(+)/H(+) exchange regulatory cofactor NHE-RF1	2.91619	0.467836	1.38303	280;124	QKENSREALAEAALESPRPALVRSASSDTSE	EALAEAALES(1)PRPALVR	S	O14745;O14745-2	O14745	UID512	3	___1	1	3.16e-32	179.58	128.02	160.67	-0.049368	52190000	280	18.6096	18.7524	18.7739	18.8402	18.8732	18.7076	18.2891	18.239	18.2043
Q8N5J2	FAM63A	Protein FAM63A	1.26091	0.467652	1.38286	103;151	VETIRACSMPQELPQSPRTRQPEPDFYCVKW	ACSMPQELPQS(1)PR	S	Q8N5J2;Q8N5J2-3	Q8N5J2	UID10819	2	___1	1	8.57e-12	150.26	122.1	150.26	-0.013003	20818000	103	16.7603	16.9962	17.2249	16.6889	17.2295	16.8752	16.7098	16.5422	16.3265
P08235-4	NR3C2	Mineralocorticoid receptor	1.2858	0.467487	1.3827	129;129;129;129	DADYSYEQQNQQGSMSPAKIYQNVEQLVKFY	DADYSYEQQNQQGS(0.15)MS(0.85)PAK	S	P08235-4;P08235;P08235-2;P08235-3	P08235-4	UID2373	2	___1	0.850332	4.02e-28	159.34	142.13	159.34	0.18373	11266000	129	15.8282	15.6755	15.6081	15.5921	15.7273	15.6199	15.5514	15.0704	15.0876
Q86VW2-2	ARHGEF25	Rho guanine nucleotide exchange factor 25	1.27511	0.467303	1.38252	380;486;525	FLNALQSPIEYQRRESQTNSLGRPRGPGVGS	RES(0.998)QT(0.002)NS(1)LGRPR	S	Q86VW2-2;Q86VW2;Q86VW2-3	Q86VW2-2	UID31527	3	___2	0.998235	0.000203555	99.927	84.896	95.57	-0.095974	27021000	380	16.3728	16.7961	16.919	15.6156	15.511	15.7259	16.313	16.2215	16.1517
Q86VW2-2	ARHGEF25	Rho guanine nucleotide exchange factor 25	1.27511	0.467303	1.38252	384;490;529	LQSPIEYQRRESQTNSLGRPRGPGVGSPGRI	ESQTNS(1)LGRPR	S	Q86VW2-2;Q86VW2;Q86VW2-3	Q86VW2-2	UID31528	3	___2	0.999998	1.79e-09	147.52	117.75	147.52	0.013584	96397000	384	16.3728	16.7961	16.919	15.6156	15.511	15.7259	16.313	16.2215	16.1517
O60504-2	SORBS3	Vinexin	2.12021	0.4673	1.38252	203;545	SPRLTAAARSARHPSSPSALRSPADPIDLGG	HPS(0.018)S(0.982)PSALR	S	O60504-2;O60504	O60504-2	UID1218	2	___1	0.982214	0.000181682	130.79	88.44	99.013	0.034548	375830000	203	18.4626	18.2039	18.2113	18.098	18.2846	18.7992	17.8203	17.7595	17.8962
P52594-2	AGFG1	Arf-GAP domain and FG repeat-containing protein 1	2.09394	0.467287	1.38251	177;177;177;177	SLLGDSAPTLHLNKGTPSQSPVVGRSQGQQQ	GT(0.993)PS(0.358)QS(0.648)PVVGR	T	P52594-2;P52594-3;P52594;P52594-4	P52594-2	UID40563	2	___2	0.993469	2.53e-16	123.24	102.43	83.615	-0.076546	203540000	177	17.9158	18.0793	18.1237	17.9715	17.8069	17.9736	17.4343	17.6093	17.6734
P55011	SLC12A2	Solute carrier family 12 member 2	2.09688	0.467263	1.38248	212;212	QHYYYDTHTNTYYLRTFGHNTMDAVPRIDHY	T(1)FGHNT(1)MDAVPR	T	P55011;P55011-3	P55011	UID40591	3	___2	1	0.000670438	108.34	86.105	108.34	-0.25451	430740000	212	21.0988	21.1924	21.1464	20.7729	20.7001	20.834	20.7119	20.5065	20.8175
P55011	SLC12A2	Solute carrier family 12 member 2	2.09688	0.467263	1.38248	217;217	DTHTNTYYLRTFGHNTMDAVPRIDHYRHTAA	T(1)FGHNT(1)MDAVPR	T	P55011;P55011-3	P55011	UID40592	3	___2	1	0.000670438	108.34	86.105	108.34	-0.25451	430740000	217	21.0988	21.1924	21.1464	20.7729	20.7001	20.834	20.7119	20.5065	20.8175
P10636	MAPT	Microtubule-associated protein tau	1.5854	0.466831	1.38207	519;144;173;144;202;173;202;537;108	EPPKSGDRSGYSSPGSPGTPGSRSRTPSLPT	SGYSSPGS(0.999)PGT(0.001)PGSR	S	P10636;P10636-2;P10636-4;P10636-6;P10636-5;P10636-7;P10636-8;P10636-9;P10636-3	P10636	UID2516	2	___1	0.99912	4.7e-32	219.84	196.55	219.84	0.18823	1104300000	519	21.427	21.1287	20.9963	21.2221	21.3847	20.915	20.8012	20.6456	20.7046
Q6P6C2	ALKBH5	RNA demethylase ALKBH5	0.592638	0.466288	1.38155	375;364	GSFSSENYWRKSYESSEDCSEAAGSPARKVK	KSYES(0.089)S(0.907)EDCS(0.004)EAAGS(1)PAR	S	Q6P6C2;Q6P6C2-3	Q6P6C2	UID30445	3	___2	0.906952	2.69e-34	184.99	160.27	152.35	-0.12871	49380000	375	15.9817	16.6745	16.8217	15.8934	16.2236	15.9537	16.1874	16.3334	15.5581
Q5VUA4	ZNF318	Zinc finger protein 318	0.586054	0.46627	1.38153	2035	MPVDFCTTRVSPAHRSPTVLCQKVCEENSVS	S(0.998)PT(0.002)VLCQK	S	Q5VUA4	Q5VUA4	UID29924	2	___2	0.997913	0.000233107	87.932	55.657	63.816	0.12242	20863000	2035	16.8358	17.4057	17.8563	16.6514	17.2491	17.1972	17.0299	17.1569	16.5121
Q5VUA4	ZNF318	Zinc finger protein 318	0.586054	0.46627	1.38153	2037	VDFCTTRVSPAHRSPTVLCQKVCEENSVSPI	VS(0.133)PAHRS(0.934)PT(0.934)VLCQK	T	Q5VUA4	Q5VUA4	UID41168	3	___2	0.933662	0.000233107	87.932	55.657	87.932	-0.26051	10838000	2037	16.8358	17.4057	17.8563	16.6514	17.2491	17.1972	17.0299	17.1569	16.5121
Q9C0B0	UNK	RING finger protein unkempt homolog	0.507217	0.466071	1.38134	375	SPHAPDLSALLCRNSSLGSPSNLCGSPPGSI	NS(0.013)S(0.926)LGS(0.062)PSNLCGS(0.99)PPGS(0.01)IR	S	Q9C0B0	Q9C0B0	UID35695	2	___2	0.92567	1.89e-47	178.07	158.94	178.07	-0.48533	51449000	375	17.1026	17.9912	17.9323	16.8969	17.5092	17.8749	17.4705	17.5114	16.646
Q9P258	RCC2	Protein RCC2	0.665102	0.46518	1.38049	51	RERPERCSSSSGGGSSGDEDGLELDGAPGGG	CSSSSGGGS(1)S(1)GDEDGLELDGAPGGGKR	S	Q9P258	Q9P258	UID16105	2	___1	0.999962	1.56e-108	220.46	205.86	205.28	-0.24593	2793100000	51	18.2298	18.7533	18.7933	18.0961	18.6514	18.3376	18.2417	18.5087	17.6305
Q96QD8	SLC38A2	Sodium-coupled neutral amino acid transporter 2	1.58979	0.464911	1.38023	10	______MKKAEMGRFSISPDEDSSSYSSNSD	KAEMGRFS(0.855)IS(0.017)PDEDS(0.14)S(0.348)S(0.342)Y(0.334)S(0.324)S(0.312)NS(0.285)DFNY(0.033)S(0.007)Y(0.003)PTK	S	Q96QD8	Q96QD8	UID56080	3	___3	0.854642	0.000116584	59.678	53.806	59.678	-0.38496	19368000	10	16.8454	17.2021	17.1695	16.6278	16.7407	17.0089	16.4658	16.6686	16.6878
Q8IV63-2	VRK3	Inactive serine/threonine-protein kinase VRK3	1.47943	0.464888	1.38021	78;78	VKWSSTVTSPRLSLFSDGDSSESEDTLSSSE	LSLFS(0.774)DGDS(0.33)S(0.891)ES(0.005)EDTLSSSER	S	Q8IV63-2;Q8IV63	Q8IV63-2	UID31713	2	___2	0.774025	1.65e-72	204.71	184.05	204.71	-0.062586	161040000	78	18.3848	18.8267	18.5494	17.9598	18.0699	18.3222	18.2301	18.139	17.9972
P49450-2	CENPA	Histone H3-like centromeric protein A	3.14588	0.464872	1.38019	17;17	GPRRRSRKPEAPRRRSPSPTPTPGPSRRGPS	RS(1)PS(0.759)PT(0.241)PTPGPSR	S	P49450-2;P49450	P49450-2	UID47247	3	___3	0.999979	3.44e-12	144.55	121.56	110.04	0.11727	12723000000	17	14.8985	14.8722	15.0121	14.7452	14.6034	14.6757	14.4312	14.4457	14.5112
P49450-2	CENPA	Histone H3-like centromeric protein A	3.14588	0.464872	1.38019	19;19	RRRSRKPEAPRRRSPSPTPTPGPSRRGPSLG	RRS(0.998)PS(0.977)PT(0.563)PT(0.458)PGPS(0.003)R	S	P49450-2;P49450	P49450-2	UID47248	3	___3	0.977177	3.89e-06	117.41	94.172	51.819	-0.059414	6248800000	19	14.8985	14.8722	15.0121	14.7452	14.6034	14.6757	14.4312	14.4457	14.5112
P49450-2	CENPA	Histone H3-like centromeric protein A	3.14588	0.464872	1.38019	21;21	RSRKPEAPRRRSPSPTPTPGPSRRGPSLGAS	RS(0.447)PS(0.555)PT(0.997)PT(0.001)PGPSR	T	P49450-2;P49450	P49450-2	UID62049	2	___3	0.996548	1.51e-09	136.66	109.02	110.74	-0.077746	6477500000	21	14.8985	14.8722	15.0121	14.7452	14.6034	14.6757	14.4312	14.4457	14.5112
Q5VT52;Q5VT52-2;Q5VT52-5	RPRD2	Regulation of nuclear pre-mRNA domain-containing protein 2	1.76542	0.463888	1.37925	761;735;724;735	SVDTMSLLSKIISPGSSTPSSTRSPPPGRDE	IIS(0.111)PGS(0.856)S(0.715)T(0.313)PS(0.208)S(0.178)T(0.153)RS(0.465)PPPGRDESYPR	S	Q5VT52;Q5VT52-3;Q5VT52-2;Q5VT52-5	Q5VT52	UID51397	4	___3	0.855983	7.45e-12	104.12	88.724	104.12	-0.31276	117140000	761	19.2278	19.5664	19.4513	19.2616	19.0006	19.3799	19.0722	18.9265	18.8551
P48634	PRRC2A	Protein PRRC2A	1.07748	0.46386	1.37923	764;764;752;764	HPSGLVPRERSDSGGSSSEPFDRHAPAMLRE	S(0.008)DS(0.005)GGS(0.967)S(0.226)S(0.794)EPFDR	S	P48634;P48634-3;P48634-2;P48634-4	P48634	UID25624	2	___2	0.966923	1.16e-10	137.17	87.743	120.55	0.45467	255230000	764	18.9528	19.3014	19.5961	18.95	18.8082	19.1535	18.8319	18.9514	18.6753
P62753	RPS6	40S ribosomal protein S6	0.404852	0.463762	1.37913	235	AKEKRQEQIAKRRRLSSLRASTSKSESSQK_	RRLS(1)S(1)LR	S	P62753	P62753	UID26340	3	___2	1	0.00430158	61.186	33.505	48.796	0.059172	714780000	235	20.5609	21.9641	21.3245	20.362	20.0523	20.6877	21.3091	20.7594	20.3897
Q9Y2F5	ICE1	Little elongation complex subunit 1	0.771207	0.463099	1.3785	939	ISPEVSASRRKLDFNSPGGSSPVENSDCSTN	KLDFNS(0.968)PGGS(0.53)S(0.494)PVENS(0.007)DCS(0.001)TNSR	S	Q9Y2F5	Q9Y2F5	UID39103	3	___2	0.967931	0.00181968	51.9	42.968	51.9	-0.20551	10989000	939	15.8826	16.5575	16.6031	15.937	16.269	16.437	15.8878	16.1413	15.6248
Q96RK0	CIC	Protein capicua homolog	0.809562	0.463089	1.37849	1408	KRKNSTDLDSAPEDPTSPKRKMRRRSSCSSE	KNS(0.448)T(0.53)DLDS(0.07)APEDPT(0.956)S(0.996)PKR	T	Q96RK0	Q96RK0	UID20308	4	___1	0.956335	4.8e-32	171.78	152.45	74.876	0.39083	955440000	1408	16.7253	16.3774	16.4586	15.8286	16.0368	15.8971	15.5746	16.2522	16.3453
Q9UQ35	SRRM2	Serine/arginine repetitive matrix protein 2	0.543986	0.463081	1.37848	2118	RTPPVALNSSRMSCFSRPSMSPTPLDRCRSP	MS(0.969)CFS(0.969)RPS(0.061)MS(0.002)PTPLDR	S	Q9UQ35	Q9UQ35	UID38888	2	___2	0.96892	0.00027094	81.525	61.883	81.525	-0.31159	470930000	2118	19.7472	20.5732	20.4401	19.8985	20.3908	20.3102	20.1626	19.9565	19.2522
Q96T88	UHRF1	E3 ubiquitin-protein ligase UHRF1	0.656573	0.462726	1.37814	88;101	VRQSLVLPHSTKERDSELSDTDSGCCLGQSE	ERDS(0.933)ELS(0.088)DT(0.13)DS(0.846)GCCLGQS(0.003)ESDK	S	Q96T88;Q96T88-2	Q96T88	UID34853	3	___2	0.933447	1.65e-05	77.984	67.468	77.984	-0.14338	76467000	88	16.224	16.7481	16.953	16.0251	16.4659	16.813	16.418	16.4074	15.7115
Q5BJF6-2	ODF2	Outer dense fiber protein 2	0.378339	0.462647	1.37807	40;82;101;106;87;87;106;106;150	ITPPSSEKLVSVMRLSDLSTEDDDSGHCKMN	LVSVMRLS(1)DLS(1)T(1)EDDDS(1)GHCK	S	Q5BJF6-2;Q5BJF6-3;Q5BJF6-4;Q5BJF6;Q5BJF6-8;Q5BJF6-5;Q5BJF6-6;Q5BJF6-10;Q5BJF6-7	Q5BJF6-2	UID50796	3	___3	0.999563	8.7e-07	88.278	81.29	88.278	-0.44427	110580000	40	18.0893	19.1586	19.3075	18.3471	18.5183	19.0525	18.5565	18.8784	17.7326
Q5BJF6-2	ODF2	Outer dense fiber protein 2	0.378339	0.462647	1.37807	43;85;104;109;90;90;109;109;153	PSSEKLVSVMRLSDLSTEDDDSGHCKMNRYD	LVSVMRLS(1)DLS(1)T(1)EDDDS(1)GHCK	S	Q5BJF6-2;Q5BJF6-3;Q5BJF6-4;Q5BJF6;Q5BJF6-8;Q5BJF6-5;Q5BJF6-6;Q5BJF6-10;Q5BJF6-7	Q5BJF6-2	UID50797	3	___3	0.999998	8.7e-07	88.278	81.29	88.278	-0.44427	110580000	43	18.0893	19.1586	19.3075	18.3471	18.5183	19.0525	18.5565	18.8784	17.7326
Q5BJF6-2	ODF2	Outer dense fiber protein 2	0.378339	0.462647	1.37807	49;91;110;115;96;96;115;115;159	VSVMRLSDLSTEDDDSGHCKMNRYDKKIDSL	LVSVMRLS(1)DLS(1)T(1)EDDDS(1)GHCK	S	Q5BJF6-2;Q5BJF6-3;Q5BJF6-4;Q5BJF6;Q5BJF6-8;Q5BJF6-5;Q5BJF6-6;Q5BJF6-10;Q5BJF6-7	Q5BJF6-2	UID50798	3	___3	0.999999	8.7e-07	88.278	81.29	88.278	-0.44427	110580000	49	18.0893	19.1586	19.3075	18.3471	18.5183	19.0525	18.5565	18.8784	17.7326
Q5BJF6-2	ODF2	Outer dense fiber protein 2	0.378339	0.462647	1.37807	44;86;105;110;91;91;110;110;154	SSEKLVSVMRLSDLSTEDDDSGHCKMNRYDK	LVSVMRLS(1)DLS(1)T(1)EDDDS(1)GHCK	T	Q5BJF6-2;Q5BJF6-3;Q5BJF6-4;Q5BJF6;Q5BJF6-8;Q5BJF6-5;Q5BJF6-6;Q5BJF6-10;Q5BJF6-7	Q5BJF6-2	UID62630	3	___3	0.999998	8.7e-07	88.278	81.29	88.278	-0.44427	110580000	44	18.0893	19.1586	19.3075	18.3471	18.5183	19.0525	18.5565	18.8784	17.7326
Q14683	SMC1A	Structural maintenance of chromosomes protein 1A	0.965528	0.462628	1.37805	951	QDIKLPLSKGTMDDISQEEGSSQGEDSVSGS	GTMDDIS(0.999)QEEGS(0.001)SQGEDSVSGSQR	S	Q14683	Q14683	UID28259	2	___2	0.999164	7.3e-21	134.9	112.02	134.9	-0.51276	83331000	951	13.1807	13.6932	13.659	13.2046	12.8354	13.7444	13.0242	12.7986	13.3222
Q86X27-3	RALGPS2	Ras-specific guanine nucleotide-releasing factor RalGPS2	2.69193	0.46262	1.37804	359;359	LGYNFIHKMNTAEFKSATFPNAGPRHLLDDS	S(0.932)AT(0.068)FPNAGPR	S	Q86X27-3;Q86X27	Q86X27-3	UID10058	2	___1	0.932376	0.000513461	101.3	79.789	101.3	-0.25466	4039100	359	16.5875	16.6059	16.6296	16.5455	16.4584	16.4613	16.0741	16.089	16.272
P46100;P46100-6	ATRX	Transcriptional regulator ATRX	0.690236	0.462519	1.37795	1012;974;895;857;808;944	DFKKKVIKMEQQYESSSDGTEKLPEREEICH	MEQQY(0.052)ES(0.982)S(0.981)S(0.973)DGT(0.012)EKLPEREEICHFPK	S	P46100;P46100-4;P46100-3;P46100-5;P46100-2;P46100-6	P46100	UID25480	4	___2	0.980749	2.35e-17	107.9	95.668	105.56	-0.29809	1075300000	1012	19.5896	20.361	20.3501	19.7102	19.9403	20.139	19.7347	19.866	19.3126
Q9H246	C1orf21	Uncharacterized protein C1orf21	0.500687	0.462335	1.37777	121	KIEKGRDYCSEEEDIT_______________	GRDYCSEEEDIT(1)	T	Q9H246	Q9H246	UID20530	2	___1	0.999898	5e-06	136.63	121.97	136.63	0.44994	627300000	121	19.2893	19.9315	19.7235	19.1489	19.9736	19.5857	19.549	19.5353	18.4731
Q13428;Q13428-6	TCOF1	Treacle protein	0.839718	0.462052	1.3775	156;156;156;156;156;156;156;156	HPATGKTVANLLSGKSPRKSAEPSANTTLVS	TVANLLS(0.006)GKS(0.994)PR	S	Q13428;Q13428-4;Q13428-3;Q13428-2;Q13428-8;Q13428-5;Q13428-6;Q13428-7	Q13428	UID6228	3	___1	0.993573	6.94e-05	118.2	106.73	111.43	-0.11733	418950000	156	22.2027	21.668	21.8406	21.3382	22.6679	21.6334	21.8301	21.1579	21.3372
Q9UQ35	SRRM2	Serine/arginine repetitive matrix protein 2	0.398757	0.462015	1.37746	954;954	SRVTSRTTPRRSRSVSPCSNVESRLLPRYSH	RS(1)RS(1)VS(1)PCS(0.999)NVES(0.001)R	S	Q9UQ35;Q9UQ35-2	Q9UQ35	UID38942	2	___2	0.999994	1.21e-08	161.33	118.7	77.24	-0.21046	22300000000	954	23.0583	23.9836	24.1707	23.1928	23.7847	23.8332	23.5205	23.7195	22.5865
Q8N108-17	MIER1	Mesoderm induction early response protein 1	0.548525	0.461397	1.37687	145;172;189;225;189;172;189;225;109	DTNSEVEEESEEDEDYIPSEDWKKEIMVGSM	CKYFDT(0.004)NS(0.139)EVEEES(0.984)EEDEDY(0.859)IPS(0.013)EDWK	Y	Q8N108-17;Q8N108;Q8N108-13;Q8N108-12;Q8N108-18;Q8N108-16;Q8N108-14;Q8N108-15;Q8N108-19	Q8N108-17	UID42934	3	___2	0.859063	3.72e-17	115.11	103.39	115.11	0.3611	172590000	145	19.6566	20.6198	20.6439	20.1789	20.279	20.4934	19.9505	20.0927	19.4928
Q9Y3T9	NOC2L	Nucleolar complex protein 2 homolog	0.682643	0.460591	1.37611	678	QFKDLFDLNSSEEDDTEGFSERGILRPLSTR	QFKDLFDLNS(0.847)S(0.153)EEDDT(0.999)EGFS(0.001)ER	T	Q9Y3T9	Q9Y3T9	UID64095	3	___3	0.998635	3.38e-58	209.19	186.07	179.11	0.039456	9638500000	678	15.595	16.4607	16.504	16.0356	15.9121	16.2956	15.7279	15.8642	15.5858
Q9UQ35	SRRM2	Serine/arginine repetitive matrix protein 2	0.399192	0.460587	1.3761	952;952	SPSRVTSRTTPRRSRSVSPCSNVESRLLPRY	RS(1)RS(1)VS(1)PCS(0.999)NVES(0.001)R	S	Q9UQ35;Q9UQ35-2	Q9UQ35	UID38941	3	___2	0.999982	1.21e-08	138.02	93.703	55.536	0.30567	22366000000	952	23.0819	24.0078	24.1929	23.2187	23.8079	23.8563	23.5431	23.7414	22.6163
Q8TB45	DEPTOR	DEP domain-containing mTOR-interacting protein	0.927874	0.460545	1.37606	237;136	RRRRRLMELLNEKSPSSQETHDSPFCLRKQS	LMELLNEKS(0.17)PS(0.799)S(0.031)QET(0.217)HDS(0.783)PFCLR	S	Q8TB45;Q8TB45-2	Q8TB45	UID32876	4	___2	0.799132	1.84e-43	169.57	152.05	169.57	0.01511	16392000	237	15.9532	16.369	16.2601	16.0347	16.3229	16.2289	15.7188	16.0798	15.4022
Q8TB45	DEPTOR	DEP domain-containing mTOR-interacting protein	0.927874	0.460545	1.37606	244;143	ELLNEKSPSSQETHDSPFCLRKQSHDNRKST	LMELLNEKS(0.17)PS(0.799)S(0.031)QET(0.217)HDS(0.783)PFCLR	S	Q8TB45;Q8TB45-2	Q8TB45	UID32877	4	___2	0.783131	1.84e-43	169.57	152.05	169.57	0.01511	16392000	244	15.9532	16.369	16.2601	16.0347	16.3229	16.2289	15.7188	16.0798	15.4022
Q6AI08	HEATR6	HEAT repeat-containing protein 6	1.1487	0.460441	1.37596	346	EEEKESSGEIEAAPVTGTGRVNLHEGNTWCP	KIQQGEEEEKES(0.931)S(0.144)GEIEAAPVT(0.915)GT(0.01)GR	T	Q6AI08	Q6AI08	UID41197	4	___2	0.915484	5.29e-12	109.56	97.4	109.56	-0.055269	174100000	346	19.591	19.8622	20.1263	19.2655	19.3557	19.9147	19.3325	19.6107	19.2551
P49454	CENPF	Centromere protein F	0.497035	0.460395	1.37592	1818	EKITETGAVKPTGECSGEQSPDTNYEPPGED	ITETGAVKPT(0.007)GECS(0.965)GEQS(0.584)PDT(0.395)NY(0.049)EPPGEDK	S	P49454	P49454	UID25715	3	___2	0.965299	9.42e-20	117.54	97.636	117.54	0.050758	108280000	1818	17.6305	18.372	18.4106	17.5227	17.8764	18.0494	17.6483	18.2363	17.1473
Q96RK0	CIC	Protein capicua homolog	0.659366	0.46026	1.37579	1409	RKNSTDLDSAPEDPTSPKRKMRRRSSCSSEP	KNS(0.448)T(0.53)DLDS(0.07)APEDPT(0.956)S(0.996)PKR	S	Q96RK0	Q96RK0	UID13054	4	___1	0.995925	1.84e-25	160.78	126.89	74.876	0.39083	489680000	1409	19.3978	18.9465	19.178	18.6754	18.6274	18.5639	18.1552	18.8718	19.1146
Q9Y3F4	STRAP	Serine-threonine kinase receptor-associated protein	0.365517	0.460207	1.37574	335;348	IGFPETTEEELEEIASENSDCIFPSAPDVKA	IGFPETTEEELEEIAS(1)ENS(1)DCIFPSAPDVK	S	Q9Y3F4;Q9Y3F4-2	Q9Y3F4	UID39317	3	___2	0.999986	6.19e-51	163.71	144.85	163.71	0.20141	1169700000	335	18.8071	20.0606	19.9396	19.2207	19.5173	19.8151	19.3718	19.5864	18.4686
Q9Y3F4	STRAP	Serine-threonine kinase receptor-associated protein	0.365517	0.460207	1.37574	338;351	PETTEEELEEIASENSDCIFPSAPDVKA___	IGFPETTEEELEEIAS(1)ENS(1)DCIFPSAPDVK	S	Q9Y3F4;Q9Y3F4-2	Q9Y3F4	UID39318	3	___2	0.999986	6.19e-51	163.71	144.85	163.71	0.20141	1169700000	338	18.8071	20.0606	19.9396	19.2207	19.5173	19.8151	19.3718	19.5864	18.4686
Q9UQ35	SRRM2	Serine/arginine repetitive matrix protein 2	0.489305	0.460054	1.37559	1014;1014	VKAQTPPGPSLSGSKSPCPQEKSKDSLVQSC	AQT(0.001)PPGPS(0.005)LS(0.004)GS(0.033)KS(0.957)PCPQEK	S	Q9UQ35;Q9UQ35-2	Q9UQ35	UID38786	3	___2	0.957225	3.32e-37	164.46	134.61	69.47	-0.30219	6407200000	1014	21.687	22.7579	22.392	21.9543	22.2175	22.1617	22.0124	22.1448	21.2994
Q9NTJ3;Q9NTJ3-2	SMC4	Structural maintenance of chromosomes protein 4	0.756515	0.45976	1.37531	36;36	PSPDGASSDAEPEPPSGRTESPATAAETASE	RREEGPPPPS(0.993)PDGAS(0.114)S(0.072)DAEPEPPS(0.822)GR	S	Q9NTJ3;Q9NTJ3-2	Q9NTJ3	UID37066	3	___2	0.822073	1.42e-18	117.54	111.51	117.54	-0.14827	594170000	36	18.1119	18.9708	18.8467	18.2699	18.6597	18.7092	18.1441	18.0707	18.3353
Q7Z3K6-3	MIER3	Mesoderm induction early response protein 3	0.648187	0.459697	1.37525	168;168;173;105	DKESEVEDVETDSGNSPEDLRKEIMIGLQYQ	SNTACDGDKESEVEDVET(0.999)DS(0.051)GNS(0.95)PEDLRK	S	Q7Z3K6-3;Q7Z3K6;Q7Z3K6-2;Q7Z3K6-4	Q7Z3K6-3	UID31084	4	___2	0.950472	8.74e-26	123.42	109.57	123.42	-0.50953	14688000	168	17.8047	18.5711	18.5698	17.7944	18.0934	18.3302	17.977	18.1136	17.476
P00747	PLG	Plasminogen;Plasmin heavy chain A;Activation peptide;Angiostatin;Plasmin heavy chain A, short form;Plasmin light chain B	0.41261	0.45967	1.37523	16	MEHKEVVLLLLLFLKSGQGEPLDDYVNTQGA	S(0.992)GQGEPLDDY(0.011)VNT(0.356)QGAS(0.259)LFS(0.206)VT(0.177)K	S	P00747	P00747	UID23724	4	___2	0.992401	0.0119078	42.536	21.565	42.536	0.26919	104970000	16	16.7375	17.8582	17.8953	17.0305	17.2781	17.6149	17.3311	17.3091	16.4719
Q9NYI0-2	PSD3	PH and SEC7 domain-containing protein 3	1.0469	0.459124	1.37471	1013;1014;479	DESEAAGLKKSHSSPSLNPDTSPITAKVKRN	S(0.128)HS(0.719)S(0.205)PS(0.948)LNPDT(0.581)S(0.415)PIT(0.005)AK	S	Q9NYI0-2;Q9NYI0;Q9NYI0-3	Q9NYI0-2	UID58875	3	___3	0.947735	0.000357267	74.786	56.006	53.059	0.011198	114040000	1013	19.2654	19.8756	19.8829	19.6834	19.6857	19.8366	19.2615	19.1817	19.2033
Q09666	AHNAK	Neuroblast differentiation-associated protein AHNAK	1.29782	0.458942	1.37453	176	TVDVTGREGAKDIDISSPEFKIKIPRHELTE	DIDIS(1)S(1)PEFK	S	Q09666	Q09666	UID27200	2	___2	1	8.01e-06	190.26	147.45	64.82	0.86243	3178600000	176	17.65	18.061	18.0145	17.8833	17.753	18.2042	17.551	17.2439	17.5538
Q09666	AHNAK	Neuroblast differentiation-associated protein AHNAK	1.29782	0.458942	1.37453	177	VDVTGREGAKDIDISSPEFKIKIPRHELTEI	DIDIS(1)S(1)PEFK	S	Q09666	Q09666	UID27201	2	___2	1	0.000354217	195.51	148.92	64.82	0.86243	5631500000	177	17.65	18.061	18.0145	17.8833	17.753	18.2042	17.551	17.2439	17.5538
Q9NR30	DDX21	Nucleolar RNA helicase 2	0.681481	0.458867	1.37446	168;100	GFPHPEPDCNPSEAASEESNSEIEQEIPVEQ	NGFPHPEPDCNPSEAAS(1)EES(1)NS(1)EIEQEIPVEQK	S	Q9NR30;Q9NR30-2	Q9NR30	UID36882	3	___2	0.99998	4.1e-58	158.77	146.36	158.77	-0.10509	3272900000	168	19.9942	20.7723	20.7701	20.041	20.2755	20.5193	20.0632	20.3309	19.766
Q99569-2	PKP4	Plakophilin-4	0.862109	0.458641	1.37425	461;461	GSVGIGNLQRTSSQRSTLTYQRNNYALNTTA	S(0.991)T(0.009)LTYQR	S	Q99569-2;Q99569	Q99569-2	UID34925	2	___2	0.990617	0.000107255	117.2	88.394	96.948	0.183	112970000	461	17.2878	18.051	17.9379	17.4135	17.1526	17.5293	17.4056	17.3227	17.1725
Q674X7-3	KAZN	Kazrin	1.23051	0.458451	1.37407	326;332;332;238;332	PSVISDASAAEGDRSSTPSDINSPRHRTHSL	QPSVISDAS(0.001)AAEGDRS(0.325)S(0.754)T(0.759)PS(0.156)DINS(0.004)PR	S	Q674X7-3;Q674X7-2;Q674X7;Q674X7-4;Q674X7-5	Q674X7-3	UID30104	3	___2	0.75431	2.07e-08	93.446	81.013	93.446	0.2686	9872400	326	16.4917	16.9241	16.9029	16.2442	16.2947	16.8272	16.1215	16.4783	16.3435
Q674X7-3	KAZN	Kazrin	1.23051	0.458451	1.37407	327;333;333;239;333	SVISDASAAEGDRSSTPSDINSPRHRTHSLC	S(0.002)S(0.002)T(0.993)PS(0.002)DINSPR	T	Q674X7-3;Q674X7-2;Q674X7;Q674X7-4;Q674X7-5	Q674X7-3	UID41192	2	___2	0.993081	2.07e-08	160.72	109.45	160.72	0.046553	20313000	327	16.4917	16.9241	16.9029	16.2442	16.2947	16.8272	16.1215	16.4783	16.3435
P46013;P46013-2	MKI67	Antigen KI-67	0.515024	0.458383	1.374	827;467	SAQNAAKQPSDKCSASPPLRRQCIRENGNVA	CSAS(1)PPLRR	S	P46013;P46013-2	P46013	UID3866	3	___1	0.999996	0.000207401	117.14	85.763	117.14	-0.055511	23420000	827	18.0372	18.4511	18.4289	18.0504	18.78	18.1944	18.3239	18.0915	17.1267
P46100;P46100-6	ATRX	Transcriptional regulator ATRX	0.749003	0.458367	1.37399	675;637;558;520;471;607	KTTPLRRPTETNPVTSNSDEECNETVKEKQK	RPTETNPVT(1)S(1)NS(1)DEECNETVK	S	P46100;P46100-4;P46100-3;P46100-5;P46100-2;P46100-6	P46100	UID3964	3	___1	0.999976	3.29e-10	112.11	96.948	105.79	-0.012274	526880000	675	15.2377	15.7079	15.7632	15.1523	15.881	15.4302	15.2	15.4512	14.6826
Q15154;Q15154-2	PCM1	Pericentriolar material 1 protein	2.30373	0.458169	1.3738	69;69;69	VESDKRVTNDISPESSPGVGRRRTKTPHTFP	VT(0.001)NDIS(0.999)PES(1)S(1)PGVGR	S	Q15154;Q15154-3;Q15154-2	Q15154	UID28550	2	___2	1	3.27e-31	164.7	130.9	83.929	0.070909	2781100000	69	22.9165	23.1194	23.1563	22.7693	22.833	23.1552	22.5689	22.6727	22.576
P68431;P84243	HIST1H3A;HIST2H3A;HIST3H3;H3F3A	Histone H3.1;Histone H3.2;Histone H3.1t;Histone H3.3	1.34554	0.458104	1.37374	81;81;81;81	LPFQRLVREIAQDFKTDLRFQSAAIGALQEA;LPFQRLVREIAQDFKTDLRFQSSAVMALQEA	EIAQDFKT(1)DLR	T	P68431;Q71DI3;Q16695;P84243	P68431	UID19086	3	___1	1	8.41e-05	125.97	89.953	125.97	-0.12457	36160000	81	19.1922	19.0433	18.9444	18.9095	19.195	18.9224	18.3819	18.5563	18.8674
Q9NYF8-2;Q9NYF8-3	BCLAF1	Bcl-2-associated transcription factor 1	0.8389	0.457733	1.37338	656;658;485;656	STRQKSPEIHRRIDISPSTLRKHTRLAGEER	RIDIS(1)PSTLR	S	Q9NYF8-2;Q9NYF8;Q9NYF8-4;Q9NYF8-3	Q9NYF8-2	UID37316	3	___2	0.999977	0.000638679	174.72	116.55	174.72	-0.19297	4737600000	656	19.0565	19.8235	19.8022	19.4486	19.5137	19.599	19.1454	19.094	19.0695
Q5UIP0	RIF1	Telomere-associated protein RIF1	0.777437	0.457668	1.37332	1688;1688	NLRTRNAIKRLHKRDSFDNCSLGESSKIGIS	RDS(1)FDNCSLGESSK	S	Q5UIP0;Q5UIP0-2	Q5UIP0	UID29781	2	___2	0.999995	2.83e-09	134.85	97.664	118.21	0.086348	433500000	1688	18.5417	19.2825	19.2017	18.568	18.9294	18.8934	18.6086	18.753	18.2914
Q5UIP0	RIF1	Telomere-associated protein RIF1	0.777437	0.457668	1.37332	1693;1693	NAIKRLHKRDSFDNCSLGESSKIGISDISSL	DSFDNCS(1)LGESSK	S	Q5UIP0;Q5UIP0-2	Q5UIP0	UID29782	2	___2	0.999862	1.31e-15	161.04	118.2	111.12	0.26295	125070000	1693	18.5417	19.2825	19.2017	18.568	18.9294	18.8934	18.6086	18.753	18.2914
Q9Y4B4	RAD54L2	Helicase ARIP4	1.15006	0.457631	1.37329	79	DGQQPPRCTSTTSSQSEPSEQLRRHQGKNLA	CT(0.309)S(0.309)T(0.354)T(0.343)S(0.346)S(0.346)QS(0.984)EPS(0.008)EQLRR	S	Q9Y4B4	Q9Y4B4	UID39428	3	___2	0.984169	0.00584345	49.089	37.827	49.089	-0.39216	12568000	79	14.5246	14.6372	14.9178	14.6494	14.3989	14.6482	14.4484	14.3026	13.9557
C9JTQ0	ANKRD63	Ankyrin repeat domain-containing protein 63	2.58625	0.457172	1.37285	203	GSNSDSPPGRPAPAASPEHRRPSPRRLPRPL	GS(0.024)NS(0.604)DS(0.372)PPGRPAPAAS(1)PEHR	S	C9JTQ0	C9JTQ0	UID21744	3	___2	1	7.22e-16	136.54	115.14	135.57	0.048855	312940000	203	20.1619	20.2174	20.2547	19.9522	19.9955	19.976	19.7882	19.6325	19.8418
Q04727-4	TLE4	Transducin-like enhancer protein 4	1.26379	0.456675	1.37237	179;204;204;204	KHHDNDHQRDRDSIKSSSVSPSASFRGAEKH	S(0.884)S(0.014)S(0.101)VS(0.94)PS(0.017)AS(0.043)FR	S	Q04727-4;Q04727;Q04727-3;Q04727-2	Q04727-4	UID48479	2	___3	0.884361	2.7e-08	153.11	116.58	153.11	-0.071894	746940000	179	17.5951	18.0094	17.9844	17.4598	17.6101	17.8633	17.298	17.6137	17.3072
Q04727-4	TLE4	Transducin-like enhancer protein 4	1.26379	0.456675	1.37237	183;208;208;208	NDHQRDRDSIKSSSVSPSASFRGAEKHRNSA	S(0.751)S(0.015)S(0.236)VS(0.996)PS(0.002)ASFR	S	Q04727-4;Q04727;Q04727-3;Q04727-2	Q04727-4	UID48482	2	___3	0.99625	2.02e-15	220.5	176.07	136.61	-0.060165	1012300000	183	17.5951	18.0094	17.9844	17.4598	17.6101	17.8633	17.298	17.6137	17.3072
O15014	ZNF609	Zinc finger protein 609	1.26106	0.456335	1.37205	358	LDCTRHDWAPPRFCDSPTSDLEMRNGRGRGK	FCDS(0.891)PT(0.352)S(0.757)DLEMR	S	O15014	O15014	UID581	2	___1	0.89085	0.000251936	113.99	93.957	103.76	-0.34763	137310000	358	16.8352	17.177	17.1819	16.8059	16.8254	16.8677	16.6355	16.8103	16.3792
Q92597	NDRG1	Protein NDRG1	0.985913	0.456324	1.37204	336;255;270	TRLMRSRTASGSSVTSLDGTRSRSHTSEGTR	T(0.001)AS(0.002)GS(0.094)S(0.888)VT(0.02)S(0.995)LDGT(0.001)R	S	Q92597;Q92597-3;Q92597-2	Q92597	UID55052	2	___3	0.994838	1.1e-13	152.17	128.81	105.43	-0.13312	1334500000	336	21.5804	22.0481	22.0655	21.0812	20.8614	21.2105	21.7348	21.3276	21.2626
Q92597	NDRG1	Protein NDRG1	0.995177	0.456261	1.37198	333;252;267	ASMTRLMRSRTASGSSVTSLDGTRSRSHTSE	TAS(0.002)GS(0.092)S(0.899)VT(0.012)S(0.859)LDGT(0.136)R	S	Q92597;Q92597-3;Q92597-2	Q92597	UID55051	2	___3	0.899026	2.18e-12	147.23	127.45	84.753	0.18744	880680000	333	21.6689	22.1251	22.1456	21.1724	20.9506	21.296	21.8168	21.4171	21.337
Q01518-2	CAP1	Adenylyl cyclase-associated protein 1	1.27373	0.4561	1.37183	307;308	VRSGPKPFSAPKPQTSPSPKRATKKEPAVLE	S(0.004)GPKPFS(0.004)APKPQT(0.487)S(0.828)PS(0.677)PK	S	Q01518-2;Q01518	Q01518-2	UID26671	3	___2	0.828372	0.000257778	69.704	49.078	49.106	-0.43182	582380000	307	21.3137	21.5066	21.717	21.5418	21.78	21.6822	21.2733	21.041	20.8548
Q01518-2	CAP1	Adenylyl cyclase-associated protein 1	1.27373	0.4561	1.37183	309;310	SGPKPFSAPKPQTSPSPKRATKKEPAVLELE	S(0.001)GPKPFS(0.007)APKPQT(0.492)S(0.533)PS(0.967)PK	S	Q01518-2;Q01518	Q01518-2	UID26672	4	___2	0.966959	0.000257778	69.704	49.078	43.888	-0.34521	582380000	309	21.3137	21.5066	21.717	21.5418	21.78	21.6822	21.2733	21.041	20.8548
Q96QE3	ATAD5	ATPase family AAA domain-containing protein 5	0.469994	0.455967	1.3717	1107;1107	RQNLKGKRDEKHEDFSGGIDFKGSSDDEEES	HEDFS(0.985)GGIDFKGS(0.187)S(0.827)DDEEESR	S	Q96QE3;Q96QE3-2	Q96QE3	UID34554	4	___2	0.985059	1.76e-06	83.755	61.356	66.012	-0.41597	167710000	1107	15.4289	16.4439	16.2135	16.012	15.9083	15.1527	15.6931	15.0273	15.998
P08651-5	NFIC	Nuclear factor 1 C-type	1.82255	0.455917	1.37165	343;334;343;334;343;310	TEMDKSPFNSPSPQDSPRLSSFTQHHRPVIA	KTEMDKS(0.041)PFNS(0.965)PS(0.994)PQDS(1)PR	S	P08651-5;P08651-3;P08651-6;P08651-2;P08651;P08651-4	P08651-5	UID45474	4	___3	0.999961	4.6e-13	137.24	113.64	99.387	0.045977	568500000	343	19.6386	19.9575	19.9843	19.6917	19.7097	19.8832	19.3828	19.4063	19.4235
P85037	FOXK1	Forkhead box protein K1	0.325801	0.455587	1.37134	257;94	PSPTGTISVPNSCPASPRGAGSSSYRFVQNV	S(0.008)MVS(0.985)PVPS(0.989)PT(0.018)GTISVPNS(0.028)CPAS(0.972)PR	S	P85037;P85037-2	P85037	UID48067	2	___3	0.971916	1.16e-46	168.54	135.85	168.54	-0.25326	869570000	257	18.6276	19.5598	19.5229	18.4978	18.6053	19.0504	19.206	19.3282	17.8093
Q8N1G0	ZNF687	Zinc finger protein 687	0.518593	0.455041	1.37082	1085	ARAQGPGRKRRQSSDSCSEEPDSTTPPAKSP	RRQS(0.528)S(0.528)DS(0.943)CS(0.967)EEPDS(0.015)T(0.017)T(0.003)PPAK	S	Q8N1G0	Q8N1G0	UID32181	3	___2	0.942692	2.91e-05	84.947	61.385	57.745	-0.40026	37727000	1085	14.7935	15.6041	15.8718	15.1892	15.3254	15.1671	15.2175	15.1321	14.5547
Q8N1G0	ZNF687	Zinc finger protein 687	0.518593	0.455041	1.37082	1087	AQGPGRKRRQSSDSCSEEPDSTTPPAKSPRG	RRQS(0.671)S(0.67)DS(0.67)CS(0.973)EEPDS(0.007)T(0.008)T(0.002)PPAK	S	Q8N1G0	Q8N1G0	UID32182	3	___2	0.973019	2.91e-05	84.947	61.385	61.648	-0.071848	40937000	1087	14.7935	15.6041	15.8718	15.1892	15.3254	15.1671	15.2175	15.1321	14.5547
Q92625	ANKS1A	Ankyrin repeat and SAM domain-containing protein 1A	0.429194	0.454335	1.37015	652	EDATMGSRSESLSNCSIGKKRLEKSPSFASE	S(0.002)ES(0.011)LS(0.988)NCS(0.999)IGKK	S	Q92625	Q92625	UID33583	3	___2	0.998965	0.000544061	82.908	55.938	63.037	-0.11355	324540000	652	20.3985	21.4061	21.3808	20.7716	21.077	21.2425	20.8703	20.9582	19.9938
O95251-4	KAT7	Histone acetyltransferase KAT7	3.53418	0.454217	1.37004	99;99;99	PTPVTPKKYPLRQTRSSGSETEQVVDFSDRE	QT(0.001)RS(0.998)S(0.992)GS(0.999)ET(0.01)EQVVDFSDR	S	O95251-4;O95251;O95251-2	O95251-4	UID1971	2	___1	0.998454	1.1e-125	305.1	255.07	194.39	-0.1491	1385200000	99	20.3561	20.3507	20.2828	19.9843	19.8821	20.0668	19.8152	19.9018	19.9098
Q15424	SAFB	Scaffold attachment factor B1	2.28848	0.454145	1.36997	601;601;601;532	ASKSQDRKSASREKRSVVSFDKVKEPRKSRD	S(1)VVS(1)FDKVKEPR	S	Q15424;Q15424-4;Q15424-3;Q15424-2	Q15424	UID7099	3	___1	1	0.00023471	143.7	108.41	88.992	0.03561	8697100000	601	24.9419	24.8139	24.9125	24.3596	24.8859	24.3596	24.3563	24.3704	24.5791
O75781-2	PALM	Paralemmin-1	1.72097	0.453239	1.36911	152;152	NSQQTPVGTPKDKRVSNTPLRTVDGSPMMKA	RVS(0.976)NT(0.024)PLR	S	O75781-2;O75781	O75781-2	UID1672	3	___1	0.975626	0.000523503	119.34	97.007	119.34	0.027336	50254000	152	17.3213	17.6919	17.495	17.3444	17.613	17.5121	17.1516	16.9796	17.0174
Q12923;Q12923-3	PTPN13	Tyrosine-protein phosphatase non-receptor type 13	2.30452	0.453027	1.36891	499;499;499;499	EEELMQLQAKMALRQSRLSLYPGDTIKASML	MALRQS(1)R	S	Q12923;Q12923-4;Q12923-2;Q12923-3	Q12923	UID27425	3	___2	1	3.84e-06	110.38	93.5	86.67	-0.64014	89534000	499	16.8406	16.7673	16.7439	16.6523	17.0043	16.6694	16.1924	16.349	16.4514
Q12923;Q12923-3	PTPN13	Tyrosine-protein phosphatase non-receptor type 13	2.30452	0.453027	1.36891	504;504;504;504	QLQAKMALRQSRLSLYPGDTIKASMLDITRD	MALRQS(0.832)RLS(0.245)LY(0.912)PGDT(0.01)IK	Y	Q12923;Q12923-4;Q12923-2;Q12923-3	Q12923	UID42836	4	___2	0.912181	3.84e-06	110.38	93.5	61.89	0.079103	21269000	504	16.8406	16.7673	16.7439	16.6523	17.0043	16.6694	16.1924	16.349	16.4514
Q8NFC6	BOD1L1	Biorientation of chromosomes in cell division protein 1-like 1	0.619283	0.452941	1.36883	2986	QKSVSDPVEDKKEQESDEEEEEEEEDEPSGA	KEQES(1)DEEEEEEEEDEPSGATTR	S	Q8NFC6	Q8NFC6	UID32708	3	___2	1	1.99e-94	196.03	171.4	184.06	0.041386	1520800000	2986	14.6236	15.5089	15.5637	14.6407	14.5476	14.9383	14.9271	14.8764	14.534
Q8NFC6	BOD1L1	Biorientation of chromosomes in cell division protein 1-like 1	0.619283	0.452941	1.36883	2973	SDDAESSEPERKRQKSVSDPVEDKKEQESDE	S(0.755)VS(0.246)DPVEDKKEQES(0.998)DEEEEEEEEDEPSGATTR	S	Q8NFC6	Q8NFC6	UID32722	3	___2	0.754723	4.75e-05	61.918	52.853	61.918	0.21551	42761000	2973	14.6236	15.5089	15.5637	14.6407	14.5476	14.9383	14.9271	14.8764	14.534
Q96J84-3	KIRREL	Kin of IRRE-like protein 1	0.452635	0.452869	1.36876	457;560;576	REPLTMHSDREDDTASVSTATRVMKAIYSSF	VETVNREPLTMHSDREDDT(0.031)AS(0.967)VS(0.002)TATR	S	Q96J84-3;Q96J84;Q96J84-2	Q96J84-3	UID12657	4	___1	0.967209	2.56e-78	194.99	174.26	194.99	-0.19107	186860000	457	16.8663	18.2385	17.0463	17.3344	16.9799	16.9615	16.9011	16.9692	16.9222
Q92844	TANK	TRAF family member-associated NF-kappa-B activator	2.10865	0.452597	1.3685	129	EVSSPRKETSARSLGSPLLHERGNIEKTFWD	SLGS(1)PLLHER	S	Q92844	Q92844	UID12140	3	___1	0.999958	0.000354809	112.43	80.999	112.43	0.16789	75165000	129	16.9781	16.9528	17.0807	17.105	17.3021	16.9634	16.6884	16.4025	16.5629
P52272-2	HNRNPM	Heterogeneous nuclear ribonucleoprotein M	1.01531	0.452525	1.36843	474;513	AAPIDRVGQTIERMGSGVERMGPAIERMGLS	MGS(1)GVER	S	P52272-2;P52272	P52272-2	UID4471	2	___1	1	0.0223447	77.355	77.355	77.355	0.29982	23931000	474	17.8631	17.2111	17.4126	17.6875	17.456	17.0621	17.0844	16.8862	17.1586
Q9H147	DNTTIP1	Deoxynucleotidyltransferase terminal-interacting protein 1	0.868055	0.452169	1.3681	161	IKRGRQAEEECAHRGSPLPKKRKGRPPGHIL	QAEEECAHRGS(1)PLPK	S	Q9H147	Q9H147	UID14371	4	___1	1	2.25e-05	111.57	81.463	77.391	-0.81357	51672000	161	18.7585	19.2635	19.1734	18.4532	19.2728	18.7239	18.8549	18.7366	18.2475
Q9NVW2	RLIM	E3 ubiquitin-protein ligase RLIM	1.47415	0.451869	1.36781	347;206	EYRQRDSIASRTRSRSQTPNNTVTYESERGG	S(0.031)RS(0.969)QT(0.998)PNNT(0.001)VTYESER	S	Q9NVW2;Q9NVW2-2	Q9NVW2	UID37155	3	___2	0.968978	1.53e-05	112.53	88.493	112.53	-0.16536	24172000	347	16.0673	16.0715	16.4628	16.1795	16.0348	16.2326	15.6635	15.7314	15.851
Q9NVW2	RLIM	E3 ubiquitin-protein ligase RLIM	1.47415	0.451869	1.36781	349;208	RQRDSIASRTRSRSQTPNNTVTYESERGGFR	S(0.031)RS(0.969)QT(0.998)PNNT(0.001)VTYESER	T	Q9NVW2;Q9NVW2-2	Q9NVW2	UID42219	3	___2	0.998478	1.53e-05	112.53	88.493	112.53	-0.16536	24172000	349	16.0673	16.0715	16.4628	16.1795	16.0348	16.2326	15.6635	15.7314	15.851
Q92854	SEMA4D	Semaphorin-4D	0.781477	0.451693	1.36764	788	IGKKKPKSDFCDREQSLKETLVEPGSFSQQN	SDFCDREQS(1)LK	S	Q92854	Q92854	UID12141	3	___1	1	8.15e-05	122.34	90.724	122.34	0.36421	21098000	788	17.2279	17.7935	17.7132	17.3348	17.5828	17.3763	17.3084	17.3433	16.7279
Q7KZ85;Q7KZ85-2	SUPT6H	Transcription elongation factor SPT6	1.32336	0.451108	1.36709	1701;701;520	EAERRKQKQRLTPRPSPSPMIESTPMSIAGD	LT(0.041)PRPS(0.892)PS(0.087)PMIES(0.209)T(0.209)PMS(0.62)IAGDAT(0.942)PLLDEMDR	S	Q7KZ85;Q7KZ85-3;Q7KZ85-2	Q7KZ85	UID52438	3	___3	0.891866	4e-05	74.315	60.081	62.802	0.25827	235850000	1701	17.3072	17.411	17.2328	17.0428	16.9905	17.1962	16.8235	16.6281	17.146
Q96T58	SPEN	Msx2-interacting protein	0.946235	0.450531	1.36654	1268	EDSERTGGSPSVRHGSFHEDEDPIGSPRLLS	HGS(1)FHEDEDPIGS(1)PR	S	Q96T58	Q96T58	UID34817	3	___2	1	5.88e-24	193.32	144.42	148.26	0.010785	2760400000	1268	22.3345	22.7077	22.821	22.3489	21.9438	22.4496	22.2842	21.841	22.3864
Q96T58	SPEN	Msx2-interacting protein	0.946235	0.450531	1.36654	1278	SVRHGSFHEDEDPIGSPRLLSVKGSPKVDEK	HGS(1)FHEDEDPIGS(1)PR	S	Q96T58	Q96T58	UID34818	3	___2	1	5.88e-24	193.32	144.42	148.26	0.010785	2799100000	1278	22.3345	22.7077	22.821	22.3489	21.9438	22.4496	22.2842	21.841	22.3864
Q96ST2	IWS1	Protein IWS1 homolog	0.534842	0.450471	1.36649	235	QVSDSESEEPPRHQASDSENEELPKPRISDS	HQAS(1)DS(1)ENEELPKPR	S	Q96ST2	Q96ST2	UID34713	3	___2	1	1.45e-16	151.87	135.55	59.372	-0.35744	4819500000	235	22.6731	23.0256	23.2236	22.6939	22.6395	22.4989	22.8426	21.8546	22.8737
Q96ST2	IWS1	Protein IWS1 homolog	0.534842	0.450471	1.36649	237	SDSESEEPPRHQASDSENEELPKPRISDSES	HQAS(1)DS(1)ENEELPKPR	S	Q96ST2	Q96ST2	UID34714	3	___2	1	2.63e-11	139.66	129.47	59.372	-0.35744	4737500000	237	22.6731	23.0256	23.2236	22.6939	22.6395	22.4989	22.8426	21.8546	22.8737
Q92597	NDRG1	Protein NDRG1	1.01118	0.450464	1.36648	332;251;266	SASMTRLMRSRTASGSSVTSLDGTRSRSHTS	T(0.01)AS(0.213)GS(0.821)S(0.757)VT(0.688)S(0.511)LDGTR	S	Q92597;Q92597-3;Q92597-2	Q92597	UID55050	2	___3	0.820594	2.48e-39	240.92	194.56	119.62	0.52671	1188600000	332	21.6308	22.0639	22.092	21.125	20.8906	21.2468	21.7666	21.3787	21.29
P38398-4	BRCA1	Breast cancer type 1 susceptibility protein	0.504723	0.450228	1.36626	1480;1497;1518;393;393;355	DSSTSKNKEPGVERSSPSKCPSLDDRWYMHS	S(0.165)S(0.835)PSKCPS(0.001)LDDR	S	P38398-4;P38398;P38398-7;P38398-6;P38398-3;P38398-5	P38398-4	UID3691	3	___1	0.834511	0.000287872	96.673	61.988	96.673	-0.38308	151720000	1480	19.6008	20.3179	20.3576	19.7942	20.4976	19.9904	19.9579	19.9316	19.0362
Q92625	ANKS1A	Ankyrin repeat and SAM domain-containing protein 1A	0.405496	0.44981	1.36586	647	TCSPTEDATMGSRSESLSNCSIGKKRLEKSP	SES(0.86)LS(0.136)NCS(0.003)IGK	S	Q92625	Q92625	UID33581	2	___2	0.860441	4.23e-06	174.05	142.45	174.05	0.070305	424610000	647	19.9745	21.0085	20.9727	20.357	20.6915	20.8499	20.4951	20.5605	19.5507
Q9NXG0	CNTLN	Centlein	1.74816	0.449546	1.36561	12;12;12	____MAARSPPSPHPSPPARQLGPRSPRVGR	S(0.414)PPS(0.591)PHPS(0.995)PPAR	S	Q9NXG0;Q9NXG0-2;Q9NXG0-3	Q9NXG0	UID37248	3	___2	0.995233	0.00729976	58.079	44.725	58.079	0.070084	61837000	12	18.4671	18.7833	18.6978	18.4473	18.5725	18.5829	18.0911	18.1859	18.3226
O60832	DKC1	H/ACA ribonucleoprotein complex subunit 4	0.632551	0.448795	1.3649	451	QVVAEAAKTAKRKRESESESDETPPAAPQLI	KRES(1)ES(1)ES(1)DET(1)PPAAPQLIK	S	O60832	O60832	UID22821	3	___2	1	3.71e-78	235.25	207.1	40.142	0.81858	46877000000	451	22.6823	23.7635	23.0731	22.9289	22.7401	23.1811	22.6318	22.7922	22.7486
Q9Y618-3	NCOR2	Nuclear receptor corepressor 2	0.847441	0.448746	1.36485	745;745	EVPRGECSGPATVNNSSDTESIPSPHTEAAK	GECSGPAT(0.001)VNNS(0.919)S(0.919)DT(0.564)ES(0.564)IPS(0.034)PHTEAAK	S	Q9Y618-3;Q9Y618	Q9Y618-3	UID61232	3	___3	0.918507	6.52e-10	95.153	90.247	95.153	-0.24721	28043000	745	17.1006	17.5358	17.6776	17.0619	17.3178	17.4653	17.1063	17.2149	16.6465
O43237	DYNC1LI2	Cytoplasmic dynein 1 light intermediate chain 2	0.498308	0.448679	1.36479	194;117	KDFQDYMEPEEGCQGSPQRRGPLTSGSDEEN	DFQDYMEPEEGCQGS(1)PQRR	S	O43237;O43237-2	O43237	UID845	2	___1	1	5.14e-58	231.37	201.43	129.36	-0.2431	5042300000	194	23.4646	24.2963	24.1777	23.6831	24.284	23.9948	23.7499	23.8961	22.9466
A7MCY6	TBKBP1	TANK-binding kinase 1-binding protein 1	0.632193	0.448248	1.36438	385	RRSPVPPCPSPQQRRSPASPSCPSPVPQRRS	RS(0.987)PAS(0.953)PS(0.548)CPS(0.512)PVPQR	S	A7MCY6	A7MCY6	UID43226	2	___3	0.986663	0.012358	53.995	40.591	47.545	0.017361	15663000	385	14.032	14.6177	14.766	13.7557	14.4458	14.6111	14.297	14.2025	13.5715
A7MCY6	TBKBP1	TANK-binding kinase 1-binding protein 1	0.632193	0.448248	1.36438	388	PVPPCPSPQQRRSPASPSCPSPVPQRRSPVP	RS(0.987)PAS(0.953)PS(0.548)CPS(0.512)PVPQR	S	A7MCY6	A7MCY6	UID43227	2	___3	0.953349	0.012358	47.545	36.44	47.545	0.017361	15663000	388	14.032	14.6177	14.766	13.7557	14.4458	14.6111	14.297	14.2025	13.5715
A7MCY6	TBKBP1	TANK-binding kinase 1-binding protein 1	0.632193	0.448248	1.36438	390	PPCPSPQQRRSPASPSCPSPVPQRRSPVPPS	RS(0.975)PAS(0.144)PS(0.795)CPS(0.086)PVPQR	S	A7MCY6	A7MCY6	UID43228	2	___3	0.795348	0.012358	53.995	40.591	53.995	-0.45225	15663000	390	14.032	14.6177	14.766	13.7557	14.4458	14.6111	14.297	14.2025	13.5715
A7KAX9	ARHGAP32	Rho GTPase-activating protein 32	1.37418	0.448011	1.36416	892;543	SSKPSSFTEKVVYAFSPKIGRKLSKSPSMSI	VVYAFS(1)PK	S	A7KAX9;A7KAX9-2	A7KAX9	UID151	2	___1	1	0.00137022	118.26	81.571	118.26	0.45437	20764000	892	17.9468	18.0191	17.9881	18.1664	18.0977	18.0172	17.7541	17.247	17.6089
Q2KHR3	QSER1	Glutamine and serine-rich protein 1	0.839988	0.447807	1.36397	1348;1109	DTVAIEGFTDEEDTESGGEGQYRERDEFVVK	GQDTVAIEGFT(1)DEEDT(0.041)ES(0.959)GGEGQYR	S	Q2KHR3;Q2KHR3-2	Q2KHR3	UID28929	3	___2	0.95948	1.01e-11	99.515	81.921	95.19	0.15187	194880000	1348	17.129	17.7877	17.5097	17.2524	17.3185	17.4395	17.3268	16.7935	16.9627
Q9UN36-3	NDRG2	Protein NDRG2	1.81288	0.447675	1.36384	323;334;320;304;330;291	SSCMTRLSRSRTASLTSAASVDGNRSRSRTL	T(0.031)AS(0.008)LT(0.958)S(0.003)AASVDGNRS(1)R	T	Q9UN36-3;Q9UN36;Q9UN36-2;Q9UN36-5;Q9UN36-6;Q9UN36-4	Q9UN36-3	UID20879	3	___1	0.957838	9.64e-49	249.19	224.9	147.06	-0.03688	889280000	323	18.6514	18.6923	18.5716	18.8881	18.6745	18.5673	18.1573	18.0289	18.3862
Q9NW75	GPATCH2	G patch domain-containing protein 2	1.69518	0.447374	1.36356	284;284	GLFTNDEGRQGDDEQSDWFYEKESGGACGIT	QGDDEQS(1)DWFYEK	S	Q9NW75;Q9NW75-2	Q9NW75	UID15628	2	___1	1	1.37e-15	174.62	147.59	174.62	1.0547	283260000	284	20.9725	21.2527	21.1862	21.1398	21.2444	21.1749	20.5428	20.69	20.8365
Q3YEC7	RABL6	Rab-like protein 6	0.473033	0.447343	1.36353	454;455	AGFQDDVDLEDQPRGSPPLPAGPVPSQDITL	GS(0.999)PPLPAGPVPS(0.519)QDIT(0.519)LS(0.493)S(0.47)EEEAEVAAPTK	S	Q3YEC7;Q3YEC7-2	Q3YEC7	UID50631	3	___3	0.999393	3.87e-05	68.503	60.885	55.919	0.75771	1363300000	454	17.4195	18.8068	18.0301	17.9197	17.4869	17.9746	17.69	17.7489	17.4755
Q5UIP0	RIF1	Telomere-associated protein RIF1	0.53838	0.447004	1.36321	1688;1688	NLRTRNAIKRLHKRDSFDNCSLGESSKIGIS	RDS(1)FDNCSLGESSK	S	Q5UIP0;Q5UIP0-2	Q5UIP0	UID8245	2	___1	0.999995	2.83e-09	134.85	97.664	118.21	0.086348	433500000	1688	19.4528	20.1042	20.0427	19.3362	20.1657	19.6953	19.6239	19.8094	18.8254
Q9UHW9-3	SLC12A6	Solute carrier family 12 member 6	1.56352	0.446582	1.36281	31;22;31	MVTPTKIDDIPGLSDTSPDLSSRSSSRVRFS	IDDIPGLS(0.001)DT(0.882)S(0.117)PDLSSR	T	Q9UHW9-3;Q9UHW9-4;Q9UHW9	Q9UHW9-3	UID42347	2	___2	0.881527	2.28e-65	252.82	209.79	252.82	0.10697	52872000	31	17.4297	17.6593	17.8042	17.4182	17.3899	17.6467	17.1421	17.3274	17.084
Q76N32	CEP68	Centrosomal protein of 68 kDa	1.63938	0.446496	1.36273	435;435	GAKDRLTIGKHLDMGSPQLRTRDRGWPSPRP	HLDMGS(1)PQLR	S	Q76N32;Q76N32-2	Q76N32	UID9356	3	___1	1	0.000697019	96.334	65.942	96.334	-0.039717	15798000	435	16.0132	16.04	16.293	15.8951	15.9351	16.0286	15.84	15.559	15.6078
B2RTY4-4	MYO9A	Unconventional myosin-IXa	2.93358	0.446011	1.36227	2365;2294;2058;2275	MGKGRIRRGNYPGPSSPVVVRLPSVSDVSEE	GNYPGPS(0.029)S(0.971)PVVVR	S	B2RTY4-4;B2RTY4;B2RTY4-5;B2RTY4-2	B2RTY4-4	UID190	2	___1	0.970519	9.25e-16	156.52	137.74	156.52	0.089478	43688000	2365	18.7188	18.5799	18.5604	18.3637	18.3813	18.4077	18.1926	18.1957	18.1328
Q92597	NDRG1	Protein NDRG1	0.952357	0.445922	1.36218	335;254;269	MTRLMRSRTASGSSVTSLDGTRSRSHTSEGT	T(0.002)AS(0.055)GS(0.428)S(0.525)VT(0.993)S(0.993)LDGT(0.692)RS(0.312)R	T	Q92597;Q92597-3;Q92597-2	Q92597	UID63222	2	___3	0.992774	1.37e-09	119.62	100.95	66.387	-0.31561	514220000	335	21.6227	22.0867	22.1095	21.1244	20.9004	21.2509	21.7926	21.3842	21.3043
O60669	SLC16A7	Monocarboxylate transporter 2	2.00772	0.445901	1.36216	448	AKERKEENARQKTRESEPLSKSKHSEDVNVK	T(0.01)RES(0.99)EPLSK	S	O60669	O60669	UID1240	3	___1	0.990077	0.00107775	85.554	48.707	85.554	-0.20631	4998000	448	16.0177	15.8218	15.9797	16.1461	16.1338	15.7624	15.3435	15.558	15.5799
Q9NQZ2	UTP3	Something about silencing protein 10	0.35096	0.445358	1.36165	368	KTSAAACAVTDLSDDSDFDEKAKLKYYKEIE	TSAAACAVT(0.933)DLS(0.068)DDS(0.999)DFDEK	S	Q9NQZ2	Q9NQZ2	UID36870	2	___2	0.999413	1.98e-55	193.27	160.28	193.27	0.45936	2672400000	368	20.9015	22.1127	22.1752	21.1182	21.7547	21.9048	21.4298	21.7614	20.6622
Q9NYF8-2;Q9NYF8-3	BCLAF1	Bcl-2-associated transcription factor 1	0.829178	0.44533	1.36163	659;661;488;659	QKSPEIHRRIDISPSTLRKHTRLAGEERVFK	IDIS(0.007)PS(0.998)T(0.994)LR	T	Q9NYF8-2;Q9NYF8;Q9NYF8-4;Q9NYF8-3	Q9NYF8-2	UID42242	2	___2	0.994434	0.000743312	84.297	56.33	68.422	-0.16095	83784000	659	19.1777	19.9339	19.911	19.5699	19.637	19.723	19.2577	19.233	19.1959
Q99549	MPHOSPH8	M-phase phosphoprotein 8	0.80144	0.445011	1.36132	85;85	EGGKVLYKVRWKGYTSDDDTWEPEIHLEDCK	GYT(0.081)S(0.909)DDDT(0.01)WEPEIHLEDCK	S	Q99549;Q99549-2	Q99549	UID13359	3	___1	0.909039	6.93e-48	184.7	161.6	184.7	-0.24828	608550000	85	20.1244	20.2982	20.348	19.8822	20.1888	20.1044	20.0952	20.0217	19.3186
Q9H5H4	ZNF768	Zinc finger protein 768	1.1069	0.444898	1.36122	142	GYEPRSPGYEPRSPGYESESSRYESQNTELK	S(0.958)PGY(0.001)EPRS(0.054)PGY(0.986)ES(0.987)ES(0.218)S(0.785)RY(0.003)ES(0.007)QNTELK	Y	Q9H5H4	Q9H5H4	UID64544	4	___3	0.986413	4.2e-34	143.5	128	94.503	0.16848	1044400000	142	21.3935	21.9422	21.9707	21.4302	21.5241	21.868	21.3055	21.3656	21.3006
Q8N108-17	MIER1	Mesoderm induction early response protein 1	0.478715	0.44476	1.36109	133;160;177;213;177;160;177;213;97	QEIIRPRRCKYFDTNSEVEEESEEDEDYIPS	CKYFDT(0.028)NS(0.96)EVEEES(0.314)EEDEDY(0.697)IPS(0.001)EDWK	S	Q8N108-17;Q8N108;Q8N108-13;Q8N108-12;Q8N108-18;Q8N108-16;Q8N108-14;Q8N108-15;Q8N108-19	Q8N108-17	UID32128	3	___2	0.959871	1.58e-11	102.91	93.918	102.91	-0.03254	78610000	133	18.6808	19.6808	19.7315	19.3289	19.4074	19.5502	19.0229	19.2273	18.5087
Q9P1Y5	CAMSAP3	Calmodulin-regulated spectrin-associated protein 3	1.13994	0.444653	1.36099	341;368	DLPDGHAASPRGTEASPPQNNSGSSSPVFTF	GTEAS(1)PPQNNSGS(0.003)S(0.565)S(0.431)PVFTFR	S	Q9P1Y5;Q9P1Y5-2	Q9P1Y5	UID59078	2	___3	0.999832	1.08e-32	159.26	136.89	156.67	0.25421	332310000	341	17.3867	17.7018	17.7307	17.4907	17.3149	17.7949	17.3669	17.2407	16.8776
Q9P1Y5	CAMSAP3	Calmodulin-regulated spectrin-associated protein 3	1.13994	0.444653	1.36099	347;374	AASPRGTEASPPQNNSGSSSPVFTFRHPLLS	GTEAS(0.002)PPQNNS(0.994)GS(0.003)S(0.001)SPVFTFR	S	Q9P1Y5;Q9P1Y5-2	Q9P1Y5	UID59079	2	___3	0.994144	1.14e-52	176.85	141.53	108.45	-0.48583	519670000	347	17.3867	17.7018	17.7307	17.4907	17.3149	17.7949	17.3669	17.2407	16.8776
Q96T23-2	RSF1	Remodeling and spacing factor 1	0.537885	0.443979	1.36035	1274;1305;1053	EEEGKPSRKRLHRIETDEEESCDNAHGDANQ	RLHRIET(1)DEEES(1)CDNAHGDANQPAR	T	Q96T23-2;Q96T23;Q96T23-3	Q96T23-2	UID20326	4	___1	1	1.76e-156	280.7	259.41	55.046	0.0088734	1541700000	1274	18.4223	19.3177	19.1404	18.2699	19.02	18.8506	18.3379	18.9917	18.2188
Q8TBB5-3	KLHDC4	Kelch domain-containing protein 4	0.660298	0.443738	1.36012	382;413;356	IKQVLTAPGSAGQPRSEDEDSLEEAGSPAPG	S(1)EDEDS(1)LEEAGS(0.001)PAPGPCPR	S	Q8TBB5-3;Q8TBB5;Q8TBB5-2	Q8TBB5-3	UID54427	2	___3	0.999809	3.31e-108	200.35	183.97	51.211	2.2648	1066400000	382	17.1911	17.6892	17.9275	17.2844	17.3887	17.8729	17.0013	17.5814	16.8939
Q8TBB5-3	KLHDC4	Kelch domain-containing protein 4	0.660298	0.443738	1.36012	387;418;361	TAPGSAGQPRSEDEDSLEEAGSPAPGPCPRS	QVLTAPGS(0.001)AGQPRS(0.999)EDEDS(1)LEEAGSPAPGPCPR	S	Q8TBB5-3;Q8TBB5;Q8TBB5-2	Q8TBB5-3	UID54428	3	___3	0.999999	3.31e-108	200.35	183.97	200.35	-0.39351	1066400000	387	17.1911	17.6892	17.9275	17.2844	17.3887	17.8729	17.0013	17.5814	16.8939
Q8TBB5-3	KLHDC4	Kelch domain-containing protein 4	0.660298	0.443738	1.36012	393;424;367	GQPRSEDEDSLEEAGSPAPGPCPRSNAMLAV	QVLTAPGS(0.005)AGQPRS(0.995)EDEDS(1)LEEAGS(1)PAPGPCPR	S	Q8TBB5-3;Q8TBB5;Q8TBB5-2	Q8TBB5-3	UID54429	3	___3	0.999998	7.66e-15	95.371	87.996	95.371	-0.72633	85866000	393	17.1911	17.6892	17.9275	17.2844	17.3887	17.8729	17.0013	17.5814	16.8939
Q96F86	EDC3	Enhancer of mRNA-decapping protein 3	0.299695	0.443529	1.35993	140	SQDVAVSPQQQQCSKSYVDRHMESLSQSKSF	S(0.221)QDVAVS(0.779)PQQQQCS(0.161)KS(0.839)YVDR	S	Q96F86	Q96F86	UID34058	3	___2	0.839003	2.37e-21	141.5	121	141.5	-0.23364	100420000	140	17.266	18.8871	18.7515	17.152	17.2923	17.7798	18.0744	18.2397	17.2599
Q04727-4	TLE4	Transducin-like enhancer protein 4	1.02825	0.4435	1.3599	176;201;201;201	DEKKHHDNDHQRDRDSIKSSSVSPSASFRGA	DRDS(0.999)IKS(0.143)S(0.826)S(0.671)VS(0.346)PS(0.014)ASFR	S	Q04727-4;Q04727;Q04727-3;Q04727-2	Q04727-4	UID48478	4	___3	0.999145	8.38e-05	86.539	75.495	86.539	-0.018341	183010000	176	19.359	19.7834	19.755	19.1444	19.2672	19.6619	19.0809	19.4838	19.0022
Q04727-4	TLE4	Transducin-like enhancer protein 4	1.02825	0.4435	1.3599	181;206;206;206	HDNDHQRDRDSIKSSSVSPSASFRGAEKHRN	DRDS(0.944)IKS(0.184)S(0.839)S(0.856)VS(0.136)PS(0.039)AS(0.002)FR	S	Q04727-4;Q04727;Q04727-3;Q04727-2	Q04727-4	UID48481	3	___3	0.855931	2.02e-15	220.5	176.07	78.975	0.16031	183010000	181	19.359	19.7834	19.755	19.1444	19.2672	19.6619	19.0809	19.4838	19.0022
Q9UH99	SUN2	SUN domain-containing protein 2	0.792018	0.443399	1.3598	116;116;116	VRRRRGTGGSESSRASGLVGRKATEDFLGSS	RGT(1)GGS(1)ES(1)S(1)RAS(1)GLVGR	S	Q9UH99;Q9UH99-3;Q9UH99-2	Q9UH99	UID59533	2	___3	1	3.24e-06	117.13	95.373	46.925	0.0033392	1094200000	116	19.9066	20.6819	20.6737	20.2013	20.1327	20.5843	20.0199	19.9847	19.9274
P39880	CUX1	Homeobox protein cut-like 1	1.04115	0.44332	1.35973	914;925;812;892;858;756	GASRSETPQNSPLPSSPIVPMSKPTKPSVPP	S(0.311)ET(0.35)PQNS(0.698)PLPS(0.698)S(0.942)PIVPMSK	S	P39880;P39880-3;P39880-4;P39880-2;P39880-5;P39880-6	P39880	UID46780	2	___3	0.942061	8.95e-05	77.445	58.54	63.337	-0.59338	6054900	914	14.0677	14.5509	14.4271	14.1633	14.2635	14.4744	13.8419	14.1693	13.7045
P10636	MAPT	Microtubule-associated protein tau	1.93027	0.442892	1.35933	554;179;208;179;237;208;237;572;143	EPKKVAVVRTPPKSPSSAKSRLQTAPVPMPD	VAVVRT(1)PPKS(0.143)PS(0.771)S(0.086)AK	S	P10636;P10636-2;P10636-4;P10636-6;P10636-5;P10636-7;P10636-8;P10636-9;P10636-3	P10636	UID24055	4	___2	0.771436	0.000166487	89.049	68.668	89.049	-0.30861	23624000	554	17.6055	17.4481	17.7437	17.7344	17.8439	17.578	17.2575	17.0756	17.1356
Q5TGY3	AHDC1	AT-hook DNA-binding motif-containing protein 1	0.67292	0.442398	1.35886	846	ERQNLFTGYFRSLLDSDDSSDLLDFALSASR	S(0.123)LLDS(0.867)DDS(0.502)S(0.475)DLLDFALS(0.016)AS(0.015)RPES(0.002)R	S	Q5TGY3	Q5TGY3	UID29742	3	___2	0.867297	0.00988352	43.554	36.194	43.554	-0.4916	648080000	846	16.4138	16.4111	17.228	16.8101	16.093	16.26	16.4512	16.2494	16.025
Q9UNE7	STUB1	E3 ubiquitin-protein ligase CHIP	0.387265	0.442202	1.35868	25	GARLGAGGGSPEKSPSAQELKEQGNRLFVGR	LGAGGGS(0.41)PEKS(0.671)PS(0.919)AQELK	S	Q9UNE7	Q9UNE7	UID38569	2	___2	0.919094	2.22e-09	124.66	96.709	51.998	-0.31997	4423500000	25	22.5507	22.6359	22.6885	22.8031	21.6494	23.2433	21.6542	23.1398	21.7545
Q9HAW4	CLSPN	Claspin	1.19058	0.442094	1.35857	955;955;891	LLNLCSGKFTSQDASTPASSELNKQEKESSM	FTSQDAS(0.122)T(0.878)PAS(0.902)S(0.098)ELNKQEK	T	Q9HAW4;Q9HAW4-3;Q9HAW4-2	Q9HAW4	UID42141	3	___2	0.8777	9.79e-17	151.73	131.94	90.534	-0.69967	107800000	955	18.9219	19.2888	19.2275	18.5893	18.9016	18.7809	18.439	18.8489	18.8239
O15259-2	NPHP1	Nephrocystin-1	1.29543	0.441993	1.35848	249;249;249;187	TADGAEVKQRTDPHWSAVQKAISEQINTVDV	T(1)DPHWS(1)AVQK	S	O15259-2;O15259;O15259-4;O15259-3	O15259-2	UID22261	2	___2	1	0.00376053	73.931	9.0947	73.931	1.8689	16115000	249	18.7422	18.3674	18.2742	18.9538	18.5211	18.2292	17.8923	18.0258	18.1398
O15259-2	NPHP1	Nephrocystin-1	1.29543	0.441993	1.35848	244;244;244;182	EAVDETADGAEVKQRTDPHWSAVQKAISEQI	T(1)DPHWS(1)AVQK	T	O15259-2;O15259;O15259-4;O15259-3	O15259-2	UID39941	2	___2	1	0.00376053	73.931	9.0947	73.931	1.8689	16115000	244	18.7422	18.3674	18.2742	18.9538	18.5211	18.2292	17.8923	18.0258	18.1398
P52735-3	VAV2	Guanine nucleotide exchange factor VAV2	1.73483	0.441483	1.358	769	KYPYKSRERSASRASSRSPVFTPRVIGTAVA	AS(0.033)S(0.967)RS(0.806)PVFT(0.194)PR	S	P52735-3	P52735-3	UID26040	2	___2	0.96702	0.000442235	115.34	93.341	71.153	-0.079187	3171800000	769	23.7234	24.0282	24.0815	23.8767	23.7022	24.2253	23.4496	23.5181	23.541
Q9NYV6-3	RRN3	RNA polymerase I-specific transcription initiation factor RRN3	0.737536	0.441277	1.35781	137;170;170;21	FVPPRVIIKEGDVDVSDSDDEDDNLPANFDT	VIIKEGDVDVS(1)DS(1)DDEDDNLPANFDTCHR	S	Q9NYV6-3;Q9NYV6;Q9NYV6-2;Q9NYV6-4	Q9NYV6-3	UID37404	4	___2	0.999998	3.6e-10	94.188	84.581	94.188	-0.30339	51090000	137	18.0386	18.7759	18.7044	18.0281	18.1574	18.5006	18.0189	18.3307	17.8455
Q9NYV6-3	RRN3	RNA polymerase I-specific transcription initiation factor RRN3	0.737536	0.441277	1.35781	139;172;172;23	PPRVIIKEGDVDVSDSDDEDDNLPANFDTCH	EGDVDVS(1)DS(1)DDEDDNLPANFDTCHR	S	Q9NYV6-3;Q9NYV6;Q9NYV6-2;Q9NYV6-4	Q9NYV6-3	UID37405	3	___2	0.999997	3.6e-10	94.188	84.581	88.595	-0.15801	51090000	139	18.0386	18.7759	18.7044	18.0281	18.1574	18.5006	18.0189	18.3307	17.8455
Q8N196	SIX5	Homeobox protein SIX5	0.947217	0.440661	1.35723	281	CKSESDGNPTTEDESSRSPEDLERGAAPVSA	SES(0.001)DGNPT(0.46)T(0.539)EDES(0.186)S(0.795)RS(0.018)PEDLER	S	Q8N196	Q8N196	UID32160	3	___2	0.795367	3.71e-18	138.92	105.25	113.5	-0.021134	156350000	281	18.4433	18.9269	18.9869	18.3733	18.6241	18.4057	18.2584	18.6067	18.17
O00401	WASL	Neural Wiskott-Aldrich syndrome protein	0.611317	0.440276	1.35686	430	EGAQLKKVEQNSRPVSCSGRDALLDQIRQGI	KVEQNS(0.001)RPVS(0.976)CS(0.022)GR	S	O00401	O00401	UID268	4	___1	0.976239	8.72e-05	99.273	85.045	99.273	-0.054185	30791000	430	17.061	17.655	17.6475	17.1646	17.7813	17.3559	17.2808	17.2601	16.5017
Q92993-2	KAT5	Histone acetyltransferase KAT5	0.564838	0.440261	1.35685	147;180;199;232	PGRKRKSNCLGTDEDSQDSSDGIPSAPRMTG	KSNCLGT(0.001)DEDS(0.999)QDS(0.84)S(0.16)DGIPSAPR	S	Q92993-2;Q92993-4;Q92993;Q92993-3	Q92993-2	UID33744	3	___2	0.999149	1.83e-65	192.12	176.57	134.45	-0.10194	398880000	147	19.758	20.5456	20.5699	19.8972	20.1905	20.4716	19.9271	20.1894	19.4362
Q99459	CDC5L	Cell division cycle 5-like protein	0.773165	0.440188	1.35678	410	VTPQRQVVQTPNTVLSTPFRTPSNGAEGLTP	QVVQT(0.565)PNT(0.654)VLS(0.852)T(0.852)PFRT(0.482)PS(0.123)NGAEGLT(0.471)PR	S	Q99459	Q99459	UID56405	3	___3	0.851932	9.01e-05	64.914	47.838	49.944	-0.22173	66016000	410	16.1197	16.8465	16.6037	16.207	16.2255	16.4884	16.2519	16.218	15.7794
Q99459	CDC5L	Cell division cycle 5-like protein	0.773165	0.440188	1.35678	411	TPQRQVVQTPNTVLSTPFRTPSNGAEGLTPR	QVVQT(0.565)PNT(0.654)VLS(0.852)T(0.852)PFRT(0.482)PS(0.123)NGAEGLT(0.471)PR	T	Q99459	Q99459	UID63421	3	___3	0.851932	9.01e-05	64.914	47.838	49.944	-0.22173	66016000	411	16.1197	16.8465	16.6037	16.207	16.2255	16.4884	16.2519	16.218	15.7794
Q8NC56	LEMD2	LEM domain-containing protein 2	1.21648	0.439301	1.35595	147	RASVRGSSEEDEDARTPDRATQGPGLAARRW	ASVRGS(0.836)S(0.164)EEDEDART(1)PDR	T	Q8NC56	Q8NC56	UID41557	2	___2	1	5.37e-19	151.89	136.95	147.37	-0.1277	5126300000	147	18.947	19.384	19.3019	18.7569	18.6609	19.0426	18.5779	18.9338	18.8032
Q04727-4	TLE4	Transducin-like enhancer protein 4	0.942581	0.439088	1.35575	180;205;205;205	HHDNDHQRDRDSIKSSSVSPSASFRGAEKHR	DRDS(0.944)IKS(0.184)S(0.839)S(0.856)VS(0.136)PS(0.039)AS(0.002)FR	S	Q04727-4;Q04727;Q04727-3;Q04727-2	Q04727-4	UID48480	3	___3	0.838828	8.38e-05	86.539	75.495	78.975	0.16031	110870000	180	18.8558	19.2844	19.2546	18.6068	18.717	19.1729	18.5856	19.0227	18.4692
Q9UIG0-2	BAZ1B	Tyrosine-protein kinase BAZ1B	1.77791	0.438382	1.35508	347;347	LNPKLWCHVHLKKSLSGSPLKVKNSKNSKSP	S(0.013)LS(0.87)GS(0.117)PLK	S	Q9UIG0-2;Q9UIG0	Q9UIG0-2	UID38124	2	___2	0.869575	0.000517949	85.457	58.359	81.338	0.055035	78325000	347	20.0854	20.3865	20.3625	20.0441	20.0358	20.2069	19.8859	19.9013	19.7321
Q8TEV9-2	SMCR8	Smith-Magenis syndrome chromosomal region candidate gene 8 protein	1.54799	0.438211	1.35492	492;492	TEKSTSVLSKSDSQASLTVPLSPQVVRSKAV	S(0.109)DS(0.891)QAS(0.981)LT(0.021)VPLS(0.997)PQVVR	S	Q8TEV9-2;Q8TEV9	Q8TEV9-2	UID54599	2	___3	0.981471	1.11e-11	135.15	109.21	80.238	-0.053559	189270000	492	19.5592	19.9465	19.9383	19.726	19.6503	20.0062	19.3636	19.3388	19.4269
Q8TEV9-2	SMCR8	Smith-Magenis syndrome chromosomal region candidate gene 8 protein	1.54799	0.438211	1.35492	498;498	VLSKSDSQASLTVPLSPQVVRSKAVSHRTIS	S(0.8)DS(0.2)QASLTVPLS(1)PQVVR	S	Q8TEV9-2;Q8TEV9	Q8TEV9-2	UID54600	2	___3	0.99998	2.6e-33	189.34	159.28	156.73	0.4901	421580000	498	19.5592	19.9465	19.9383	19.726	19.6503	20.0062	19.3636	19.3388	19.4269
Q8TEV9-2	SMCR8	Smith-Magenis syndrome chromosomal region candidate gene 8 protein	1.54799	0.438211	1.35492	494;494	KSTSVLSKSDSQASLTVPLSPQVVRSKAVSH	S(0.024)DS(0.145)QAS(0.87)LT(0.961)VPLS(1)PQVVR	T	Q8TEV9-2;Q8TEV9	Q8TEV9-2	UID63175	2	___3	0.961371	1.14e-08	128.82	106.77	124.69	-0.057896	145510000	494	19.5592	19.9465	19.9383	19.726	19.6503	20.0062	19.3636	19.3388	19.4269
Q96ER3	SAAL1	Protein SAAL1	1.11575	0.437978	1.3547	56	SGLIQIVSPENTKSSSDDEEQLTELDEEMEN	S(0.023)S(0.023)S(0.953)DDEEQLTELDEEMENEICR	S	Q96ER3	Q96ER3	UID12493	2	___1	0.95337	3.66e-07	108.77	97.496	108.77	0.022852	6723000	56	15.7695	16.1486	16.0566	15.4944	16.0368	16.0426	15.7334	15.6608	15.2665
Q9BW71	HIRIP3	HIRA-interacting protein 3	0.815278	0.437054	1.35384	104	PERKRFRFNSESESGSEASSPDYFGPPAKNG	FNSESES(0.01)GS(0.929)EAS(0.055)S(0.005)PDYFGPPAK	S	Q9BW71	Q9BW71	UID35408	2	___2	0.929308	2.27e-65	194.19	173.72	194.19	0.042514	188840000	104	17.3824	18.005	17.9596	17.0125	16.9063	17.4052	17.537	17.441	17.0578
P55201-4	BRPF1	Peregrin	0.725949	0.4368	1.3536	860;859;860;866	LTPHPAACDKDGQTDSAAEESSSQETSKDLP	GSLTPHPAACDKDGQT(0.153)DS(0.845)AAEES(0.001)SSQETSK	S	P55201-4;P55201-3;P55201;P55201-2	P55201-4	UID4664	4	___1	0.845477	1.17e-12	102.05	86.415	102.05	-0.033931	8732600	860	14.6991	15.396	15.1586	14.3538	15.0574	14.8368	14.417	15.0124	14.5139
Q04726-3	TLE3	Transducin-like enhancer protein 3	3.41678	0.436712	1.35352	292;285;292;292;297;292;292	RSLKKDAPTSPASVASSSSTPSSKTKDLGHN	DAPT(0.06)S(0.94)PAS(0.001)VAS(0.935)S(0.059)S(0.004)STPSSK	S	Q04726-3;Q04726-7;Q04726-6;Q04726-5;Q04726-4;Q04726-2;Q04726	Q04726-3	UID26927	2	___2	0.934692	1.77e-37	172.97	139.01	172.97	0.15883	21422000	292	16.8527	16.8869	16.8723	16.4737	16.4355	16.5715	16.3574	16.4706	16.4738
Q5TH69	ARFGEF3	Brefeldin A-inhibited guanine nucleotide-exchange protein 3	1.01016	0.436535	1.35335	2103	RQDKRPRSGSTGSSLSVSVRDAEAQIQAWTN	S(0.059)GS(0.482)T(0.407)GS(0.077)S(0.183)LS(0.768)VS(0.023)VR	S	Q5TH69	Q5TH69	UID29748	2	___2	0.768414	0.00928605	54.898	41.39	54.898	-0.12992	4330300	2103	17.3688	18.0444	17.8709	17.6268	17.6176	18.0867	17.3159	17.3437	17.3149
Q9UHB7	AFF4	AF4/FMR2 family member 4	1.8239	0.436457	1.35328	490;490	DNWLNKVNPHKVSPASSVDSNIPSSQGYKKE	VNPHKVS(1)PAS(1)S(0.999)VDS(0.997)NIPS(0.003)S(0.001)QGYK	S	Q9UHB7;Q9UHB7-2	Q9UHB7	UID38029	4	___2	0.999724	2.4e-08	96.44	79.502	89.039	0.13861	602010000	490	17.8419	18.1655	17.9905	17.6398	17.4907	18.1501	17.4612	17.5984	17.6288
Q9NYF8-2;Q9NYF8-3	BCLAF1	Bcl-2-associated transcription factor 1	1.23584	0.436128	1.35297	523;525;352;523	DYSPPLHKNLDAREKSTFREESPLRIKMIAS	EKS(0.931)T(0.073)FREES(0.996)PLR	S	Q9NYF8-2;Q9NYF8;Q9NYF8-4;Q9NYF8-3	Q9NYF8-2	UID37310	4	___2	0.930819	0.000302959	91.657	72.828	91.657	-0.18769	1084000000	523	21.247	21.4992	21.6802	21.3021	21.2754	21.4511	20.8433	21.0585	21.2163
Q9NYF8-2;Q9NYF8-3	BCLAF1	Bcl-2-associated transcription factor 1	1.23584	0.436128	1.35297	529;531;358;529	HKNLDAREKSTFREESPLRIKMIASDSHRPE	STFREES(1)PLR	S	Q9NYF8-2;Q9NYF8;Q9NYF8-4;Q9NYF8-3	Q9NYF8-2	UID37311	3	___2	1	7.96e-10	154.36	126.03	154.36	-0.45837	41343000000	529	21.247	21.4992	21.6802	21.3021	21.2754	21.4511	20.8433	21.0585	21.2163
P35659	DEK	Protein DEK	0.585432	0.435836	1.35269	227;193	GMARKAKRTKCPEILSDESSSDEDEKKNKEE	CPEILS(1)DES(1)S(1)S(1)DEDEKK	S	P35659;P35659-2	P35659	UID46661	3	___3	1	0.000109439	82.586	73.127	48.656	-0.073641	250230000	227	20.5942	21.3877	21.4801	20.7738	20.9568	21.2662	20.7935	20.9799	20.3811
P35659	DEK	Protein DEK	0.585432	0.435836	1.35269	230;196	RKAKRTKCPEILSDESSSDEDEKKNKEESSD	CPEILS(1)DES(1)S(1)S(1)DEDEKK	S	P35659;P35659-2	P35659	UID46662	3	___3	1	0.000109439	82.586	73.127	48.656	-0.073641	250230000	230	20.5942	21.3877	21.4801	20.7738	20.9568	21.2662	20.7935	20.9799	20.3811
P35659	DEK	Protein DEK	0.585432	0.435836	1.35269	231;197	KAKRTKCPEILSDESSSDEDEKKNKEESSDD	CPEILS(1)DES(1)S(1)S(1)DEDEKK	S	P35659;P35659-2	P35659	UID46663	3	___3	1	0.000109439	82.586	73.127	48.656	-0.073641	250230000	231	20.5942	21.3877	21.4801	20.7738	20.9568	21.2662	20.7935	20.9799	20.3811
P35659	DEK	Protein DEK	0.585432	0.435836	1.35269	232;198	AKRTKCPEILSDESSSDEDEKKNKEESSDDE	CPEILS(1)DES(1)S(1)S(1)DEDEKK	S	P35659;P35659-2	P35659	UID46664	3	___3	1	0.000109439	82.586	73.127	48.656	-0.073641	250230000	232	20.5942	21.3877	21.4801	20.7738	20.9568	21.2662	20.7935	20.9799	20.3811
O95696;O95696-2	BRD1	Bromodomain-containing protein 1	0.373253	0.435668	1.35254	808;939	TLLQPRKRSRSTCGDSEVEEESPGKRLDAGL	S(0.807)RS(0.182)T(0.014)CGDS(0.998)EVEEESPGKR	S	O95696;O95696-2	O95696-2	UID23620	3	___2	0.997706	8.99e-07	108.08	82.41	108.08	-0.075504	318350000	939	17.7744	18.8818	18.7665	17.746	18.2875	18.4506	18.284	18.4652	17.3664
A0AVK6	E2F8	Transcription factor E2F8	0.647859	0.435528	1.35241	102	RSGLPEAKDCIHEHLSGDEFEKSQPSRKEKS	DCIHEHLS(1)GDEFEK	S	A0AVK6	A0AVK6	UID1	4	___1	1	2.58e-17	191.37	150.41	114.69	-0.29769	176170000	102	20.6609	21.2128	21.1813	20.7092	21.1669	20.9081	20.735	20.911	20.1024
Q9UNF1	MAGED2	Melanoma-associated antigen D2	0.69229	0.435331	1.35222	190;172	KKARKVKHLDGEEDGSSDQSQASGTTGGRRV	HLDGEEDGS(1)S(1)DQSQASGTTGGR	S	Q9UNF1;Q9UNF1-2	Q9UNF1	UID17038	2	___1	0.999768	3.18e-65	191.46	179.66	170.95	-0.061526	299230000	190	17.0461	16.8052	16.9751	16.5542	16.8386	16.3563	16.1811	16.281	17.0584
Q6P6C2	ALKBH5	RNA demethylase ALKBH5	0.405416	0.435094	1.352	374;363	RGSFSSENYWRKSYESSEDCSEAAGSPARKV	S(0.006)YES(0.891)S(0.078)EDCS(0.027)EAAGS(0.999)PAR	S	Q6P6C2;Q6P6C2-3	Q6P6C2	UID8908	2	___1	0.890865	3.53e-56	242.93	202.38	78.501	-0.10225	51065000	374	14.7067	15.5928	15.5459	14.8965	15.4143	14.9738	15.2727	15.1202	14.1473
Q6UN15	FIP1L1	Pre-mRNA 3'-end-processing factor FIP1	0.736223	0.435035	1.35194	496;490;422	RTRERERERDHSPTPSVFNSDEERYRYREYA	DHS(0.013)PT(0.037)PS(0.95)VFNSDEER	S	Q6UN15;Q6UN15-5;Q6UN15-3	Q6UN15	UID52127	3	___3	0.950451	6.64e-07	126.25	105.05	75.97	0.19266	3166200000	496	15.5883	16.425	16.2965	15.9242	15.9863	16.2243	15.5693	15.8165	15.6189
Q9BRD0	BUD13	BUD13 homolog	0.61192	0.434984	1.3519	370;236	DLSSPRHKQSPGHQDSDSDLSPPRNRPRHRS	HKQS(1)PGHQDS(1)DS(1)DLS(1)PPR	S	Q9BRD0;Q9BRD0-2	Q9BRD0	UID56697	3	___3	1	1.16e-05	104.18	89.544	40.404	-1.0264	914540000	370	21.235	21.7099	21.8483	21.3359	21.1824	21.0158	21.4306	20.6441	21.4134
Q9BRD0	BUD13	BUD13 homolog	0.61192	0.434984	1.3519	375;241	RHKQSPGHQDSDSDLSPPRNRPRHRSSDSDL	HKQS(1)PGHQDS(1)DS(1)DLS(1)PPR	S	Q9BRD0;Q9BRD0-2	Q9BRD0	UID56699	3	___3	1	1.16e-05	104.18	89.544	40.404	-1.0264	914540000	375	21.235	21.7099	21.8483	21.3359	21.1824	21.0158	21.4306	20.6441	21.4134
Q96P48-3	ARAP1	Arf-GAP with Rho-GAP domain, ANK repeat and PH domain-containing protein 1	1.66164	0.434808	1.35173	229;229	EIPPKPVRLFPEFDDSDYDEVPEEGPGAPAR	LFPEFDDS(1)DY(1)DEVPEEGPGAPAR	S	Q96P48-3;Q96P48	Q96P48-3	UID34464	2	___2	1	1.11e-32	160.55	135.61	160.55	0.20688	207500000	229	16.4358	16.7371	16.6691	15.7712	15.8535	16.3759	16.2025	16.2988	16.0363
Q96P48-3	ARAP1	Arf-GAP with Rho-GAP domain, ANK repeat and PH domain-containing protein 1	1.66164	0.434808	1.35173	231;231	PPKPVRLFPEFDDSDYDEVPEEGPGAPARVM	LFPEFDDS(1)DY(1)DEVPEEGPGAPAR	Y	Q96P48-3;Q96P48	Q96P48-3	UID42972	2	___2	1	1.11e-32	160.55	135.61	160.55	0.20688	96007000	231	16.4358	16.7371	16.6691	15.7712	15.8535	16.3759	16.2025	16.2988	16.0363
Q8IVF2-3	AHNAK2	Protein AHNAK2	1.2299	0.434654	1.35159	194;294	HSSSEAYEPRDAHDVSPTSTDTEAQLTVERQ	DAHDVS(0.976)PT(0.021)S(0.002)TDTEAQLTVER	S	Q8IVF2-3;Q8IVF2	Q8IVF2-3	UID31721	2	___2	0.976379	8.99e-56	195.15	175.43	155.49	0.32376	264190000	194	17.2586	17.6853	17.6067	17.5986	17.0722	17.6228	17.2617	16.9092	17.0757
Q13451	FKBP5	Peptidyl-prolyl cis-trans isomerase FKBP5;Peptidyl-prolyl cis-trans isomerase FKBP5, N-terminally processed	2.39055	0.434633	1.35157	445	GKKTSEGVTNEKGTDSQAMEEEKPEGHV___	GT(0.028)DS(0.972)QAMEEEKPEGHV	S	Q13451	Q13451	UID6262	3	___1	0.971516	1.64e-16	122.47	109.51	122.19	0.054556	175570000	445	20.0026	19.9951	20.1395	19.902	19.9136	19.8823	19.5592	19.5502	19.7238
P30622-2	CLIP1	CAP-Gly domain-containing linker protein 1	0.931278	0.434627	1.35156	197;197;197	TPPISNLTKTASESISNLSEAGSIKKGEREL	TAS(0.013)ES(0.987)IS(0.996)NLS(0.026)EAGS(0.978)IKK	S	P30622-2;P30622-1;P30622	P30622-2	UID24934	3	___2	0.995965	3.43e-08	128.64	101.7	122.19	0.25933	1011100000	197	20.7357	21.3841	21.3481	20.9855	21.1885	21.3466	20.8354	20.649	20.6796
Q9BXS6-2	NUSAP1	Nucleolar and spindle-associated protein 1	0.302984	0.434301	1.35126	67;67;67;67;67;67	ENQDESQTSASSCDETEIQISNQEEAERQPL	KGNENQDESQT(0.018)S(0.02)AS(0.487)S(0.486)CDET(0.988)EIQIS(0.001)NQEEAER	T	Q9BXS6-2;Q9BXS6;Q9BXS6-3;Q9BXS6-5;Q9BXS6-4;Q9BXS6-6	Q9BXS6-2	UID41991	3	___2	0.988128	1.49e-60	168.22	156.82	168.22	0.0052291	197030000	67	15.6976	17.0598	16.8576	16.0891	16.5984	16.7572	16.3578	16.6338	15.3204
Q92613	JADE3	Protein Jade-3	0.48513	0.43394	1.35092	774	APYQENDGYCPDLELSDSEAESDGNKEKVRV	APYQENDGYCPDLELS(0.998)DS(0.002)EAESDGNKEK	S	Q92613	Q92613	UID33530	3	___2	0.997642	4.52e-53	164.84	144.19	145.64	0.13824	840020000	774	18.9181	19.8664	19.8628	19.1389	19.3262	19.665	19.2844	19.3967	18.6643
Q9NWZ8	GEMIN8	Gem-associated protein 8	0.6813	0.433913	1.35089	135	EEMETESDAEVECDLSNMEITEELRQYFAET	EDQALSKEEEMET(0.953)ES(0.049)DAEVECDLS(0.967)NMEIT(0.031)EELR	S	Q9NWZ8	Q9NWZ8	UID37222	3	___2	0.967112	1.82e-13	97.301	87.504	97.301	-0.27681	147570000	135	17.1255	17.7688	17.8493	17.1187	17.4501	17.5519	17.2337	17.4015	16.8066
Q9NWZ8	GEMIN8	Gem-associated protein 8	0.6813	0.433913	1.35089	124	STKEDQALSKEEEMETESDAEVECDLSNMEI	EDQALSKEEEMET(0.953)ES(0.049)DAEVECDLS(0.967)NMEIT(0.031)EELR	T	Q9NWZ8	Q9NWZ8	UID42226	3	___2	0.953014	1.82e-13	97.301	87.504	97.301	-0.27681	147570000	124	17.1255	17.7688	17.8493	17.1187	17.4501	17.5519	17.2337	17.4015	16.8066
O95071-2	UBR5	E3 ubiquitin-protein ligase UBR5	0.789932	0.433791	1.35078	2485;2486	SEKVQENRKRHGSSRSVVDMDLDDTDDGDDN	S(0.995)VVDMDLDDT(0.005)DDGDDNAPLFYQPGKR	S	O95071-2;O95071	O95071-2	UID23429	3	___2	0.994555	5.16e-117	221.29	201.55	221.29	-0.45866	846580000	2485	18.9653	19.6715	19.472	19.104	18.9836	19.2609	18.9379	18.6894	19.1802
Q9H6S0	YTHDC2	Probable ATP-dependent RNA helicase YTHDC2	0.377114	0.43365	1.35065	2	______________MSRPSSVSPRQPAPGGG	S(0.993)RPS(0.006)S(0.001)VSPR	S	Q9H6S0	Q9H6S0	UID14770	2	___1	0.992854	0.000550154	65.246	44.621	65.246	0.55866	1290900	2	12.1159	12.929	13.1098	12.8302	11.8379	12.5736	11.5568	12.7938	12.5032
Q9BRD0	BUD13	BUD13 homolog	0.608195	0.433449	1.35046	372;238	SSPRHKQSPGHQDSDSDLSPPRNRPRHRSSD	HKQS(1)PGHQDS(1)DS(1)DLS(1)PPR	S	Q9BRD0;Q9BRD0-2	Q9BRD0	UID56698	3	___3	1	1.16e-05	104.18	89.544	40.404	-1.0264	904980000	372	21.2238	21.7018	21.8407	21.3283	21.1742	21.0098	21.4237	20.6369	21.4053
P50750	CDK9	Cyclin-dependent kinase 9	0.366438	0.433289	1.35031	186;303	ARAFSLAKNSQPNRYTNRVVTLWYRPPELLL	NSQPNRYT(1)NR	T	P50750;P50750-2	P50750	UID19012	3	___1	1	0.000126759	123.75	98.045	123.75	0.032538	94191000	186	18.9671	17.8984	17.7495	18.2223	18.037	17.0766	17.485	17.4357	18.3945
Q8IWB9	TEX2	Testis-expressed sequence 2 protein	0.640684	0.433233	1.35026	790;797	DYSVYMGRCVPQESRSPQRSPLQSAESSPTA	CVPQES(0.058)RS(0.878)PQRS(0.908)PLQS(0.906)AES(0.645)S(0.562)PT(0.043)AGK	S	Q8IWB9;Q8IWB9-2	Q8IWB9	UID53294	4	___3	0.877864	8.37e-05	68.326	52.686	51.9	-0.19082	46080000	790	17.7002	18.5536	18.5872	17.7966	18.2696	18.4256	17.9032	17.9749	17.6631
Q8IWB9	TEX2	Testis-expressed sequence 2 protein	0.640684	0.433233	1.35026	794;801	YMGRCVPQESRSPQRSPLQSAESSPTAGKKL	CVPQES(0.058)RS(0.878)PQRS(0.908)PLQS(0.906)AES(0.645)S(0.562)PT(0.043)AGK	S	Q8IWB9;Q8IWB9-2	Q8IWB9	UID53295	4	___3	0.907678	0.00118886	51.9	44.188	51.9	-0.19082	46080000	794	17.7002	18.5536	18.5872	17.7966	18.2696	18.4256	17.9032	17.9749	17.6631
Q8IWB9	TEX2	Testis-expressed sequence 2 protein	0.640684	0.433233	1.35026	798;805	CVPQESRSPQRSPLQSAESSPTAGKKLPEVP	CVPQES(0.058)RS(0.878)PQRS(0.908)PLQS(0.906)AES(0.645)S(0.562)PT(0.043)AGK	S	Q8IWB9;Q8IWB9-2	Q8IWB9	UID53296	4	___3	0.905561	8.37e-05	68.326	52.686	51.9	-0.19082	46080000	798	17.7002	18.5536	18.5872	17.7966	18.2696	18.4256	17.9032	17.9749	17.6631
Q8IWB9	TEX2	Testis-expressed sequence 2 protein	0.640684	0.433233	1.35026	801;808	QESRSPQRSPLQSAESSPTAGKKLPEVPPSE	CVPQES(0.149)RS(0.686)PQRS(0.595)PLQS(0.658)AES(0.919)S(0.949)PT(0.043)AGK	S	Q8IWB9;Q8IWB9-2	Q8IWB9	UID53297	4	___3	0.919151	8.37e-05	68.326	52.686	68.326	-0.45648	46080000	801	17.7002	18.5536	18.5872	17.7966	18.2696	18.4256	17.9032	17.9749	17.6631
Q8IWB9	TEX2	Testis-expressed sequence 2 protein	0.640684	0.433233	1.35026	802;809	ESRSPQRSPLQSAESSPTAGKKLPEVPPSEE	CVPQES(0.149)RS(0.686)PQRS(0.595)PLQS(0.658)AES(0.919)S(0.949)PT(0.043)AGK	S	Q8IWB9;Q8IWB9-2	Q8IWB9	UID53298	4	___3	0.949098	8.37e-05	68.326	52.686	68.326	-0.45648	46080000	802	17.7002	18.5536	18.5872	17.7966	18.2696	18.4256	17.9032	17.9749	17.6631
P55196;P55196-1;P55196-3	MLLT4	Afadin	0.867712	0.433111	1.35014	1202;1201;1202;1185;1185	SAYASGTTAKITSVSTGNLCTEEQTPPPRPE	ITSVS(0.149)T(0.836)GNLCT(0.014)EEQT(0.001)PPPRPEAYPIPTQTYTR	T	P55196;P55196-5;P55196-6;P55196-1;P55196-3	P55196-3	UID19060	3	___1	0.836235	1.92e-20	112.9	90.698	112.9	-0.04916	38774000	1185	17.7603	18.1643	18.0295	17.6865	18.2037	18.0199	17.8353	17.6529	17.1666
O95935	TBX18	T-box transcription factor TBX18	0.661407	0.433093	1.35013	121	QGASPLASPGGSPKGSPARSLARPGTPLPSP	GAAGGCEDGFQQGAS(0.805)PLAS(0.961)PGGS(0.29)PKGS(0.945)PAR	S	O95935	O95935	UID23690	3	___2	0.944558	4.44e-09	90.867	81.487	69.334	0.1604	133100000	121	16.7035	17.568	17.5381	16.7821	16.7161	17.0922	16.9256	16.9237	16.6611
Q7Z3K6-3	MIER3	Mesoderm induction early response protein 3	0.551043	0.432892	1.34994	156;156;161;93	PRPLRSNTACDGDKESEVEDVETDSGNSPED	SNTACDGDKES(1)EVEDVETDSGNSPEDLRK	S	Q7Z3K6-3;Q7Z3K6;Q7Z3K6-2;Q7Z3K6-4	Q7Z3K6-3	UID52618	4	___3	1	8.85e-72	182.79	167.63	182.79	-0.03616	310450000	156	15.6038	16.401	16.4491	15.6755	16.2265	16.295	15.93	15.9348	15.2904
Q7Z3K6-3	MIER3	Mesoderm induction early response protein 3	0.551043	0.432892	1.34994	165;165;170;102	CDGDKESEVEDVETDSGNSPEDLRKEIMIGL	SNTACDGDKESEVEDVET(0.999)DS(0.981)GNS(0.02)PEDLRK	S	Q7Z3K6-3;Q7Z3K6;Q7Z3K6-2;Q7Z3K6-4	Q7Z3K6-3	UID52619	4	___3	0.98128	2.3e-33	132.9	115.67	132.9	0.24208	99645000	165	15.6038	16.401	16.4491	15.6755	16.2265	16.295	15.93	15.9348	15.2904
Q7Z3K6-3	MIER3	Mesoderm induction early response protein 3	0.551043	0.432892	1.34994	163;163;168;100	TACDGDKESEVEDVETDSGNSPEDLRKEIMI	SNT(0.001)ACDGDKES(0.999)EVEDVET(1)DS(0.896)GNS(0.104)PEDLRK	T	Q7Z3K6-3;Q7Z3K6;Q7Z3K6-2;Q7Z3K6-4	Q7Z3K6-3	UID62900	4	___3	0.99953	2.61e-92	199.63	194.52	96.597	-0.052443	180430000	163	15.6038	16.401	16.4491	15.6755	16.2265	16.295	15.93	15.9348	15.2904
Q86T82	USP37	Ubiquitin carboxyl-terminal hydrolase 37	0.425139	0.432749	1.3498	790;696	TKDCDENKENKTPEGSQGEVDWLQQYDMERE	DCDENKENKT(1)PEGS(0.999)QGEVDWLQQY(0.001)DMER	S	Q86T82;Q86T82-2	Q86T82	UID31327	4	___2	0.999483	6.36e-09	93.737	77.337	93.737	-0.46197	82696000	790	18.2839	19.4515	19.3874	18.6294	18.8514	19.2969	18.787	18.8531	18.1844
Q86T82	USP37	Ubiquitin carboxyl-terminal hydrolase 37	0.425139	0.432749	1.3498	786;692	FTEITKDCDENKENKTPEGSQGEVDWLQQYD	DCDENKENKT(1)PEGS(0.999)QGEVDWLQQY(0.001)DMER	T	Q86T82;Q86T82-2	Q86T82	UID41394	4	___2	0.999973	6.36e-09	93.737	77.337	93.737	-0.46197	82696000	786	18.2839	19.4515	19.3874	18.6294	18.8514	19.2969	18.787	18.8531	18.1844
P46100;P46100-6	ATRX	Transcriptional regulator ATRX	0.515782	0.432729	1.34978	675;637;558;520;471;607	KTTPLRRPTETNPVTSNSDEECNETVKEKQK	RPTETNPVT(1)S(1)NS(1)DEECNETVK	S	P46100;P46100-4;P46100-3;P46100-5;P46100-2;P46100-6	P46100	UID47036	3	___3	0.999976	3.29e-10	112.11	96.948	105.79	-0.012274	526880000	675	19.1811	20.0849	20.1056	19.214	19.6519	19.8252	19.4336	19.6713	18.9685
P46100;P46100-6	ATRX	Transcriptional regulator ATRX	0.515782	0.432729	1.34978	677;639;560;522;473;609	TPLRRPTETNPVTSNSDEECNETVKEKQKLS	RPTETNPVT(1)S(1)NS(1)DEECNETVK	S	P46100;P46100-4;P46100-3;P46100-5;P46100-2;P46100-6	P46100	UID47037	3	___3	0.999976	1.43e-157	296.71	250.58	105.79	-0.012274	2133300000	677	19.1811	20.0849	20.1056	19.214	19.6519	19.8252	19.4336	19.6713	18.9685
P46100;P46100-6	ATRX	Transcriptional regulator ATRX	0.515782	0.432729	1.34978	674;636;557;519;470;606	VKTTPLRRPTETNPVTSNSDEECNETVKEKQ	RPTETNPVT(1)S(1)NS(1)DEECNETVK	T	P46100;P46100-4;P46100-3;P46100-5;P46100-2;P46100-6	P46100	UID62007	3	___3	0.999977	3.29e-10	112.11	96.948	105.79	-0.012274	211250000	674	19.1811	20.0849	20.1056	19.214	19.6519	19.8252	19.4336	19.6713	18.9685
O75376	NCOR1	Nuclear receptor corepressor 1	0.735399	0.432097	1.34919	158;158;49	AKKDPAFGGKHEAPSSPISGQPCGDDQNASP	HEAPS(0.117)S(0.882)PISGQPCGDDQNAS(0.879)PS(0.12)KLS(0.001)K	S	O75376;O75376-2;O75376-3	O75376	UID1486	4	___1	0.882496	4.19e-42	160.11	143.39	160.11	-0.21356	184830000	158	15.7588	16.1837	16.1046	15.3299	15.9	15.802	15.5431	16.0105	15.1972
Q9NR30	DDX21	Nucleolar RNA helicase 2	0.662991	0.431966	1.34907	171;103	HPEPDCNPSEAASEESNSEIEQEIPVEQKEG	NGFPHPEPDCNPSEAAS(1)EES(1)NS(1)EIEQEIPVEQK	S	Q9NR30;Q9NR30-2	Q9NR30	UID36883	3	___2	0.999996	7.41e-80	179.67	164.22	158.77	-0.10509	4845700000	171	20.8753	21.5954	21.6358	20.9278	21.1837	21.4208	20.9173	21.2262	20.6672
Q9NR30	DDX21	Nucleolar RNA helicase 2	0.662991	0.431966	1.34907	173;105	EPDCNPSEAASEESNSEIEQEIPVEQKEGAF	NGFPHPEPDCNPSEAAS(1)EES(1)NS(1)EIEQEIPVEQK	S	Q9NR30;Q9NR30-2	Q9NR30	UID36884	3	___2	0.999996	7.86e-69	171.99	162.05	158.77	-0.10509	4806800000	173	20.8753	21.5954	21.6358	20.9278	21.1837	21.4208	20.9173	21.2262	20.6672
Q92729-3	PTPRU	Receptor-type tyrosine-protein phosphatase U	1.22607	0.431853	1.34897	838;838;848;838	STRGDQRSGGVTEASSLLGGSPRRPCGRKGS	SGGVTEAS(0.076)S(0.924)LLGGS(1)PR	S	Q92729-3;Q92729-2;Q92729;Q92729-4	Q92729-3	UID33596	2	___2	0.923524	3.58e-31	174.47	154.71	138.01	0.62343	225800000	838	19.6218	20.0695	20.0582	19.7169	19.6987	19.9594	19.3646	19.4661	19.6232
Q92729-3	PTPRU	Receptor-type tyrosine-protein phosphatase U	1.22607	0.431853	1.34897	843;843;853;843	QRSGGVTEASSLLGGSPRRPCGRKGSPYHTG	SGGVT(0.007)EAS(0.141)S(0.852)LLGGS(1)PR	S	Q92729-3;Q92729-2;Q92729;Q92729-4	Q92729-3	UID33597	2	___2	1	1.14e-35	209.6	183.5	174.47	0.20863	225800000	843	19.6218	20.0695	20.0582	19.7169	19.6987	19.9594	19.3646	19.4661	19.6232
Q9NQZ2	UTP3	Something about silencing protein 10	0.335455	0.431811	1.34893	362	KPKSVSKTSAAACAVTDLSDDSDFDEKAKLK	TSAAACAVT(0.946)DLS(0.965)DDS(0.089)DFDEKAK	T	Q9NQZ2	Q9NQZ2	UID42180	3	___2	0.94622	1.98e-55	193.27	160.28	121.35	-4.0689	1439700000	362	20.6796	21.9311	21.9846	20.91	21.5482	21.7361	21.2166	21.5811	20.5022
Q96G46	DUS3L	tRNA-dihydrouridine(47) synthase [NAD(P)(+)]-like	0.545858	0.431787	1.3489	273;273	ENCGAQQVPAGPGTSTPPSSPVRTCGPLTDE	QENCGAQQVPAGPGT(0.029)S(0.143)T(0.834)PPS(0.561)S(0.432)PVR	T	Q96G46;Q96G46-2	Q96G46	UID41779	2	___2	0.833975	2.44e-58	177.87	149.57	177.87	0.19901	861130000	273	19.5405	20.3342	20.3788	19.7394	20.1002	20.0407	19.8166	19.9234	19.2181
P52735-3	VAV2	Guanine nucleotide exchange factor VAV2	1.67816	0.431779	1.3489	771	PYKSRERSASRASSRSPVFTPRVIGTAVARY	S(0.999)PVFT(0.001)PR	S	P52735-3	P52735-3	UID26041	2	___2	0.998748	0.000525299	91.812	64.331	76.1	-0.063892	3024700000	771	23.612	23.9243	23.9789	23.7699	23.6038	24.1424	23.3592	23.4176	23.443
Q6R327	RICTOR	Rapamycin-insensitive companion of mTOR	1.01103	0.431711	1.34883	1177;1177	SFMGNKHIEDTGSTPSIGENDLKFTKNFGTE	HIEDT(0.165)GS(0.644)T(0.198)PS(0.992)IGENDLK	S	Q6R327;Q6R327-3	Q6R327	UID30551	2	___2	0.99222	4.59e-17	148.57	115.97	143.97	-0.066497	525990000	1177	20.1422	20.7585	20.7198	20.045	19.8636	20.6242	20.1151	20.0693	20.1408
P49454	CENPF	Centromere protein F	0.479422	0.431492	1.34863	1822	ETGAVKPTGECSGEQSPDTNYEPPGEDKTQG	ITETGAVKPTGECS(0.008)GEQS(0.988)PDT(0.003)NY(0.001)EPPGEDK	S	P49454	P49454	UID25716	3	___2	0.987546	5.42e-26	121.2	101.69	121.2	0.61345	101700000	1822	16.7185	17.4515	17.4764	16.607	17.006	17.1244	16.7075	17.3405	16.3039
P35813	PPM1A	Protein phosphatase 1A	0.979377	0.431362	1.34851	378;451	NRLNPYKNDDTDSTSTDDMW___________	LNPYKNDDT(0.002)DS(0.42)T(0.522)S(0.071)T(0.985)DDMW	T	P35813;P35813-3	P35813	UID40414	2	___2	0.985314	3.07e-12	132.76	122.64	117.37	0.33762	405030000	378	20.1945	20.7926	20.8287	20.4509	20.4362	20.8493	20.1387	20.1929	20.1901
Q9BRD0	BUD13	BUD13 homolog	0.602258	0.430969	1.34814	364;230	QKATDSDLSSPRHKQSPGHQDSDSDLSPPRN	HKQS(1)PGHQDS(1)DS(1)DLS(1)PPR	S	Q9BRD0;Q9BRD0-2	Q9BRD0	UID56696	3	___3	1	9.18e-05	81.553	69.53	40.404	-1.0264	873000000	364	21.1896	21.6743	21.8136	21.2994	21.1471	20.9783	21.3992	20.6109	21.3745
Q9P2D1	CHD7	Chromodomain-helicase-DNA-binding protein 7	0.486214	0.430935	1.34811	1577	TRLYSAVKEDELMEFSDLESDSEEKPCAKPR	EDELMEFS(1)DLES(0.985)DS(0.015)EEKPCAKPR	S	Q9P2D1	Q9P2D1	UID37698	4	___2	1	1.38e-26	130.61	118.41	112.39	-0.07438	222000000	1577	20.2262	21.1048	21.1223	20.4297	20.6886	20.9803	20.4933	20.7522	19.915
Q9P2D1	CHD7	Chromodomain-helicase-DNA-binding protein 7	0.486214	0.430935	1.34811	1581	SAVKEDELMEFSDLESDSEEKPCAKPRRPQD	LYSAVKEDELMEFS(0.995)DLES(0.985)DS(0.02)EEKPCAK	S	Q9P2D1	Q9P2D1	UID37699	4	___2	0.98539	1.38e-26	130.61	118.41	128.43	0.21816	222000000	1581	20.2262	21.1048	21.1223	20.4297	20.6886	20.9803	20.4933	20.7522	19.915
Q9H6S0	YTHDC2	Probable ATP-dependent RNA helicase YTHDC2	0.49268	0.430922	1.3481	1263	SDQSSLKSTDSSSYPSPCASPSPPSSGKGSK	STDSSS(0.006)Y(0.068)PS(0.988)PCAS(0.989)PS(0.947)PPS(0.001)SGK	S	Q9H6S0	Q9H6S0	UID36308	2	___2	0.987689	6.48e-54	186.17	160.73	111.79	-0.016685	49696000	1263	16.5595	17.3717	17.5478	16.4299	17.04	17.0301	16.7538	17.1135	16.319
Q9UFC0	LRWD1	Leucine-rich repeat and WD repeat-containing protein 1	0.483676	0.43084	1.34802	253	VPLSLSPSKRACASPSAQVEGSPVAGSDGSQ	ACAS(0.048)PS(0.952)AQVEGS(0.999)PVAGS(0.001)DGSQPAVK	S	Q9UFC0	Q9UFC0	UID37927	2	___2	0.951966	2.59e-72	188.95	166.08	188.95	0.1297	469760000	253	19.4626	20.3598	20.3533	19.6375	19.9776	20.0486	19.7876	19.9533	19.1422
Q9UFC0	LRWD1	Leucine-rich repeat and WD repeat-containing protein 1	0.483676	0.43084	1.34802	259	PSKRACASPSAQVEGSPVAGSDGSQPAVKLE	ACAS(0.048)PS(0.952)AQVEGS(0.999)PVAGS(0.001)DGSQPAVK	S	Q9UFC0	Q9UFC0	UID37928	2	___2	0.999454	2.59e-72	188.95	166.08	188.95	0.1297	452560000	259	19.4626	20.3598	20.3533	19.6375	19.9776	20.0486	19.7876	19.9533	19.1422
Q9P0K1-5	ADAM22	Disintegrin and metalloproteinase domain-containing protein 22	1.48334	0.43083	1.34801	837;873	TETLSPAKSPSSSTGSIASSRKYPYPMPPLP	SPSSST(0.001)GS(0.998)IAS(0.001)SR	S	Q9P0K1-5;Q9P0K1	Q9P0K1-5	UID15958	2	___1	0.998033	0.000104963	97.203	71.861	97.203	0.18969	7127700	837	15.0822	15.2116	15.2584	15.0375	15.0265	15.0523	14.5234	14.948	14.7884
Q9P0K1-2	ADAM22	Disintegrin and metalloproteinase domain-containing protein 22	1.48334	0.43083	1.34801	866	FRTLSPAKSPSSSTGSIASSRKYPYPMPPLP	SPSSST(0.001)GS(0.998)IAS(0.001)SR	S	Q9P0K1-2	Q9P0K1-2	UID15960	2	___1	0.998033	0.000104963	97.203	71.861	97.203	0.18969	7127700	866	15.0822	15.2116	15.2584	15.0375	15.0265	15.0523	14.5234	14.948	14.7884
Q13610	PWP1	Periodic tryptophan protein 1 homolog	0.961369	0.430674	1.34786	55;55	KEKLQEEGGGSDEEETGSPSEDGMQSARTQA	LQEEGGGSDEEET(0.99)GS(0.007)PS(0.003)EDGMQSAR	T	Q13610;Q13610-2	Q13610	UID40869	2	___2	0.990386	1.06e-52	172.03	157.67	164.94	-0.34924	1040700000	55	19.8195	20.4128	20.1876	20.0226	19.9047	20.3574	19.4734	19.8513	19.8032
Q08J23	NSUN2	tRNA (cytosine(34)-C(5))-methyltransferase	0.412366	0.430419	1.34763	743;708;507	PDNDVTEGQRAGEPNSPDAEEANSPDVTAGC	AGEPNS(1)PDAEEANSPDVTAGCDPAGVHPPR	S	Q08J23;Q08J23-2;Q08J23-3	Q08J23	UID27176	3	___2	0.999999	1.91e-50	163.4	150.72	163	0.023928	4403200000	743	21.427	22.4273	22.4643	21.6094	22.1457	22.0892	21.7193	22.1468	21.1613
Q01484;Q01484-5	ANK2	Ankyrin-2	0.529638	0.430396	1.3476	898;877;898	GMNYLRYSLEGGRSDSLRSFSSDRSHTLSHA	Y(0.001)S(0.975)LEGGRS(0.085)DS(0.939)LR	S	Q01484;Q01484-5;Q01484-2	Q01484-5	UID26658	3	___2	0.939274	0.000753292	89.663	39.729	70.942	0.054752	784570000	877	20.8727	22.0982	21.5904	20.985	20.955	21.3427	21.1118	21.1471	21.0111
O95071-2	UBR5	E3 ubiquitin-protein ligase UBR5	0.985003	0.429479	1.34675	2482;2483	VDSSEKVQENRKRHGSSRSVVDMDLDDTDDG	HGS(0.864)S(0.484)RS(0.643)VVDMDLDDT(0.009)DDGDDNAPLFYQPGK	S	O95071-2;O95071	O95071-2	UID23428	4	___2	0.863737	5.32e-36	140.73	123.05	119.78	-0.10539	1076300000	2482	20.6237	21.2074	21.1207	20.8528	20.665	20.9288	20.4658	20.4565	20.7411
O95104-3	SCAF4	Splicing factor, arginine/serine-rich 15	1.28583	0.429454	1.34672	989;1004;982	QQFNSGRDQERFGRRSFGNRVENDRERYGNR	S(1)FGNRVENDRER	S	O95104-3;O95104;O95104-2	O95104-3	UID1904	4	___1	1	0.000131436	112.67	59.498	67.846	-0.77829	417110000	989	20.9855	21.401	21.4035	21.0922	21.1421	21.1172	20.9757	20.7385	20.7875
O95071-2	UBR5	E3 ubiquitin-protein ligase UBR5	1.06241	0.429254	1.34654	2494;2495	RHGSSRSVVDMDLDDTDDGDDNAPLFYQPGK	HGS(0.602)S(0.152)RS(0.247)VVDMDLDDT(0.999)DDGDDNAPLFYQPGKR	T	O95071-2;O95071	O95071-2	UID40117	4	___2	0.999101	5.32e-36	140.73	123.05	140.73	-0.072664	569700000	2494	20.0742	20.5972	20.5666	20.3432	20.1259	20.3835	19.8516	19.9548	20.144
Q9Y343-2	SNX24	Sorting nexin-24	0.484921	0.429182	1.34647	116;116	NVRHLPSLPKAESCGSFDETESEESSKLSHQ	AES(0.001)CGS(0.994)FDET(0.006)ES(0.999)EES(0.001)SK	S	Q9Y343-2;Q9Y343	Q9Y343-2	UID17756	2	___1	0.993515	1.15e-36	207.79	184.56	146.3	0.21733	135270000	116	18.7162	19.4231	19.3773	18.6839	19.2994	19.0984	18.9607	19.1369	18.1316
Q66K14-2	TBC1D9B	TBC1 domain family member 9B	0.949471	0.428963	1.34627	427;427	VVDPSTESSPAPQEGSEQPASPASPLSSRQS	KASVVDPSTES(0.001)S(0.012)PAPQEGS(0.824)EQPAS(0.838)PAS(0.289)PLS(0.017)S(0.018)R	S	Q66K14-2;Q66K14	Q66K14-2	UID30078	3	___2	0.824438	1.33e-14	96.242	86.081	96.242	0.11526	53798000	427	16.4352	17.1504	16.9261	16.7122	16.9733	16.991	16.4181	16.419	16.3878
Q01082	SPTBN1	Spectrin beta chain, non-erythrocytic 1	1.36105	0.428911	1.34622	2164	EMVNGATEQRTSSKESSPIPSPTSDRKAKTA	T(0.012)S(0.02)S(0.157)KES(0.906)S(0.906)PIPS(0.996)PT(0.003)SDR	S	Q01082	Q01082	UID48149	2	___3	0.906108	3.99e-23	157.58	127.4	113.2	-0.057685	7080900000	2164	23.7834	24.113	24.2327	23.8425	23.9329	24.1584	23.6346	23.7067	23.5011
Q01082;Q01082-2;Q01082-3	SPTBN1	Spectrin beta chain, non-erythrocytic 1	1.48246	0.428671	1.34599	2138;2138;2125	KGEQVSQNGLPAEQGSPRMAETVDTSEMVNG;KGEQVSQNGLPAEQGSPRVSYRSQTYQNYKN	GEQVS(1)QNGLPAEQGS(1)PR	S	Q01082;Q01082-2;Q01082-3	Q01082	UID26617	2	___2	1	2.17e-174	326.05	292.27	71.148	-0.045256	2068900000	2138	19.6868	20.0907	20.0506	19.7206	19.8229	20.1403	19.5468	19.5573	19.438
Q9UID6	ZNF639	Zinc finger protein 639	1.72265	0.428496	1.34583	60	MRQPDLKYFDNKDDDSDTETSNDLPKFADGI	Y(0.003)FDNKDDDS(0.913)DT(0.879)ET(0.169)S(0.035)NDLPK	S	Q9UID6	Q9UID6	UID38100	3	___2	0.913354	3.87e-28	154.14	111.24	50.215	0.26596	1046300000	60	20.3754	20.6301	20.6395	20.3179	20.136	20.4733	20.0041	20.1038	20.2515
Q9Y4B5;Q9Y4B5-4	MTCL1	Microtubule cross-linking factor 1	1.26318	0.428492	1.34583	1791;1431;1472;797	QDPFQKGLRAGSRSRSAEPRPELGPGQETGT	S(1)AEPRPELGPGQETGTNSR	S	Q9Y4B5;Q9Y4B5-2;Q9Y4B5-3;Q9Y4B5-4	Q9Y4B5	UID39445	3	___2	0.999999	3.5e-77	214.16	186.64	110.94	-0.70966	397260000	1791	18.7821	19.2211	19.2628	18.7453	18.7472	18.9849	18.609	18.6297	18.7418
Q9UPQ3-2	AGAP1	Arf-GAP with GTPase, ANK repeat and PH domain-containing protein 1	2.47115	0.428429	1.34577	468;521	PSISSTTSPKLDPPPSPHANRKKHRRKKSTS	LDPPPS(1)PHANR	S	Q9UPQ3-2;Q9UPQ3	Q9UPQ3-2	UID17133	2	___1	1	0.000165307	121.66	97.846	84.821	-0.19086	66952000	468	18.2283	18.3372	18.2472	18.2152	18.4807	18.1966	17.9034	17.7225	17.9015
Q08J23	NSUN2	tRNA (cytosine(34)-C(5))-methyltransferase	0.413184	0.428368	1.34571	751;716;515	QRAGEPNSPDAEEANSPDVTAGCDPAGVHPP	AGEPNS(1)PDAEEANS(0.999)PDVT(0.001)AGCDPAGVHPPR	S	Q08J23;Q08J23-2;Q08J23-3	Q08J23	UID27177	3	___2	0.999278	1.91e-50	163.4	150.72	163.4	-0.39593	4163400000	751	21.4784	22.4737	22.5091	21.655	22.1937	22.1335	21.7722	22.1908	21.2132
Q66K14-2	TBC1D9B	TBC1 domain family member 9B	1.69066	0.428284	1.34563	435;435	SPAPQEGSEQPASPASPLSSRQSFCAQEAPT	KASVVDPSTES(0.002)S(0.008)PAPQEGS(0.129)EQPAS(0.862)PAS(0.955)PLS(0.021)S(0.022)R	S	Q66K14-2;Q66K14	Q66K14-2	UID30080	3	___2	0.95493	2.88e-37	130.53	121.03	99.846	-0.12622	391720000	435	18.4968	18.8696	18.7944	18.5674	18.5163	18.8655	18.2779	18.3247	18.2733
Q5T890	ERCC6L2	DNA excision repair protein ERCC-6-like 2	0.480055	0.427959	1.34533	766	EQAAEPLAKEACDLCSDFSDEEPVGATGIKT	EACDLCS(1)DFS(1)DEEPVGATGIK	S	Q5T890	Q5T890	UID29654	2	___2	0.999999	4.67e-12	119.25	105	119.25	-0.13211	25402000	766	16.2086	17.0438	17.1869	16.1842	16.8585	16.9566	16.3385	16.8196	15.9973
Q5T890	ERCC6L2	DNA excision repair protein ERCC-6-like 2	0.480055	0.427959	1.34533	769	AEPLAKEACDLCSDFSDEEPVGATGIKTAKN	EACDLCS(1)DFS(1)DEEPVGATGIK	S	Q5T890	Q5T890	UID29655	2	___2	1	4.67e-12	119.25	105	119.25	-0.13211	25402000	769	16.2086	17.0438	17.1869	16.1842	16.8585	16.9566	16.3385	16.8196	15.9973
P09651	HNRNPA1	Heterogeneous nuclear ribonucleoprotein A1;Heterogeneous nuclear ribonucleoprotein A1, N-terminally processed	1.6224	0.42786	1.34524	363;311;258	FAKPRNQGGYGGSSSSSSYGSGRRF______	NQGGYGGS(0.244)S(0.467)S(0.173)S(0.804)S(0.204)S(0.067)Y(0.017)GS(0.023)GR	S	P09651;P09651-2;P09651-3	P09651	UID2428	2	___1	0.803837	5.9e-114	278.88	258.02	78.441	-0.25831	9256400	363	14.5332	14.4344	14.2803	14.5735	14.4823	14.3325	13.8193	14.1501	13.995
Q96J84-3	KIRREL	Kin of IRRE-like protein 1	0.534001	0.427668	1.34506	542;645;661	PARFDGRPSSRLSHSSGYAQLNTYSRGPASD	LS(0.254)HS(0.745)S(0.975)GY(0.025)AQLNTYSR	S	Q96J84-3;Q96J84;Q96J84-2	Q96J84-3	UID34194	2	___2	0.97532	6.89e-05	75.819	52.363	75.819	0.33072	42804000	542	16.6562	17.7707	17.5368	17.1385	16.8976	17.4103	16.7416	16.8637	17.0754
O14524-2	TMEM194A	Transmembrane protein 194A	1.98199	0.427478	1.34488	305;378	REFCNSPDCSAWKTVSRIQSPKRFADFVEGS	T(0.126)VS(0.875)RIQS(0.999)PK	S	O14524-2;O14524	O14524-2	UID21921	3	___2	0.874585	0.0147886	47.991	20.13	47.991	-0.14628	13973000	305	17.2648	17.4394	17.5331	17.3003	17.2027	17.0804	16.9645	16.9078	17.0825
O14524-2	TMEM194A	Transmembrane protein 194A	1.98199	0.427478	1.34488	309;382	NSPDCSAWKTVSRIQSPKRFADFVEGSSHLT	T(0.453)VS(0.548)RIQS(0.999)PK	S	O14524-2;O14524	O14524-2	UID21922	3	___2	0.999372	0.0147886	47.991	20.13	47.712	0.33774	13973000	309	17.2648	17.4394	17.5331	17.3003	17.2027	17.0804	16.9645	16.9078	17.0825
Q86YF9-2	DZIP1	Zinc finger protein DZIP1	1.57849	0.427264	1.34468	713;732	VKSDADGTEGSEIEDTDDSPKPAGVAVKTPT	SDADGT(0.002)EGS(0.998)EIEDT(0.934)DDS(0.066)PKPAGVAVK	T	Q86YF9-2;Q86YF9	Q86YF9-2	UID41445	3	___2	0.93407	1.05e-26	138.4	124.09	138.4	0.56072	21625000	713	17.3213	17.6999	17.6666	17.4136	17.4397	17.4554	17.1693	17.1582	17.0786
Q13523	PRPF4B	Serine/threonine-protein kinase PRP4 homolog	1.16763	0.427138	1.34456	437	SRRERSKDASPINRWSPTRRRSRSPIRRRSR	S(0.002)KDAS(0.998)PINRWS(0.988)PT(0.012)R	S	Q13523	Q13523	UID49370	4	___3	0.988284	2.29e-06	120.92	89.603	101.53	0.056456	9814800000	437	23.9933	24.4916	24.4854	24.0672	24.1177	24.592	23.8273	23.9896	23.872
Q14C86-5	GAPVD1	GTPase-activating protein and VPS9 domain-containing protein 1	0.50777	0.42673	1.34418	576;576;576;576;576	KTLRFSLCSDNLEGISEGPSNRSNSVSSLDL	FS(0.016)LCS(0.988)DNLEGIS(0.993)EGPS(0.003)NR	S	Q14C86-5;Q14C86-2;Q14C86;Q14C86-6;Q14C86-3	Q14C86-5	UID28413	2	___2	0.993128	5.31e-05	92.236	74.73	92.236	-0.3367	51101000	576	17.1021	18.1423	18.1713	17.5387	17.3029	18.0275	17.5005	17.472	17.163
Q9H6S0	YTHDC2	Probable ATP-dependent RNA helicase YTHDC2	0.418297	0.426077	1.34358	1263	SDQSSLKSTDSSSYPSPCASPSPPSSGKGSK	STDSSS(0.006)Y(0.068)PS(0.988)PCAS(0.989)PS(0.947)PPS(0.001)SGK	S	Q9H6S0	Q9H6S0	UID57844	2	___3	0.987689	6.48e-54	186.17	160.73	111.79	-0.016685	49696000	1263	16.6436	17.5899	17.6814	16.8958	17.2817	17.4683	17.0315	17.2685	16.3366
Q9H6S0	YTHDC2	Probable ATP-dependent RNA helicase YTHDC2	0.418297	0.426077	1.34358	1267	SLKSTDSSSYPSPCASPSPPSSGKGSKSPSP	STDS(0.003)S(0.038)S(0.448)YPS(0.511)PCAS(0.993)PS(0.007)PPSSGK	S	Q9H6S0	Q9H6S0	UID57845	2	___3	0.992639	6.48e-54	186.17	160.73	186.17	0.10649	100710000	1267	16.6436	17.5899	17.6814	16.8958	17.2817	17.4683	17.0315	17.2685	16.3366
Q9H6S0	YTHDC2	Probable ATP-dependent RNA helicase YTHDC2	0.418297	0.426077	1.34358	1269	KSTDSSSYPSPCASPSPPSSGKGSKSPSPRP	STDSS(0.001)S(0.006)Y(0.002)PS(0.129)PCAS(0.89)PS(0.969)PPS(0.002)SGK	S	Q9H6S0	Q9H6S0	UID57846	2	___3	0.969248	2.63e-12	123.75	100.63	120.84	-0.071415	47310000	1269	16.6436	17.5899	17.6814	16.8958	17.2817	17.4683	17.0315	17.2685	16.3366
Q13523	PRPF4B	Serine/threonine-protein kinase PRP4 homolog	1.17449	0.425804	1.34332	431	PRDDILSRRERSKDASPINRWSPTRRRSRSP	S(1)KDAS(1)PINR	S	Q13523	Q13523	UID49369	3	___3	1	1.58e-05	128.06	91.05	46.069	0.38969	14823000000	431	24.0194	24.5146	24.506	24.0898	24.1409	24.6107	23.8514	24.0121	23.899
Q13523	PRPF4B	Serine/threonine-protein kinase PRP4 homolog	1.17449	0.425804	1.34332	427	PRTRPRDDILSRRERSKDASPINRWSPTRRR	S(1)KDAS(1)PINR	S	Q13523	Q13523	UID49376	3	___3	1	1.58e-05	128.06	91.05	46.069	0.38969	8399600000	427	24.0194	24.5146	24.506	24.0898	24.1409	24.6107	23.8514	24.0121	23.899
O75167-5	PHACTR2	Phosphatase and actin regulator 2	1.30506	0.425584	1.34312	16;27;16;27	MDNAVDGLDKASIANSDGPTAGSQTPPFKRK	ASIANS(0.998)DGPT(0.003)AGS(0.273)QT(0.726)PPFKR	S	O75167-5;O75167-2;O75167;O75167-4	O75167-5	UID22980	3	___2	0.997975	2.73e-05	86.732	75.432	86.732	-0.3254	76419000	16	19.2716	19.6326	19.6967	19.3123	19.5544	19.7692	18.9581	19.1576	19.2084
Q13884	SNTB1	Beta-1-syntrophin	1.92603	0.425521	1.34306	219;219	GSPVSEIGWETPPPESPRLGGSTSDPPSSQS	KGSPVSEIGWET(1)PPPES(1)PR	S	Q13884;Q13884-2	Q13884	UID27965	3	___2	1	1.19e-24	156	130.44	89.829	-0.028957	908400000	219	20.6058	20.7672	20.9253	20.4989	20.6314	20.9932	20.3897	20.3468	20.2851
Q13884	SNTB1	Beta-1-syntrophin	1.92603	0.425521	1.34306	214;214	PYVKKGSPVSEIGWETPPPESPRLGGSTSDP	KGSPVSEIGWET(1)PPPES(1)PR	T	Q13884;Q13884-2	Q13884	UID40878	3	___2	0.999987	2.63e-06	108.25	78.956	89.829	-0.028957	568070000	214	20.6058	20.7672	20.9253	20.4989	20.6314	20.9932	20.3897	20.3468	20.2851
O95425-3	SVIL	Supervillin	0.395476	0.424958	1.34253	646;673;279;673	QPITSAERKESDRCTSHSETPTVDDEEKVDE	CT(0.01)S(0.785)HS(0.201)ET(0.004)PTVDDEEKVDER	S	O95425-3;O95425;O95425-2;O95425-4	O95425-3	UID2006	3	___1	0.785034	4.84e-37	167.73	141.29	167.73	-0.11412	52900000	646	17.9092	18.731	18.8259	17.5555	17.7307	17.7729	18.39	18.434	17.3673
Q9Y2U8	LEMD3	Inner nuclear membrane protein Man1	1.53072	0.424885	1.34247	140	ASAAPAAGSKVLLGFSSDESDVEASPRDQAG	VLLGFS(1)S(1)DES(0.999)DVEAS(0.001)PR	S	Q9Y2U8	Q9Y2U8	UID39218	2	___2	0.999964	4.4e-32	178.22	150.2	77.746	0.10925	1203300000	140	19.2316	19.6389	19.5711	19.2178	19.0985	19.5177	19.076	19.0094	19.0816
Q01484;Q01484-5	ANK2	Ankyrin-2	0.528545	0.424789	1.34238	901;880;901	YLRYSLEGGRSDSLRSFSSDRSHTLSHASYL	SDSLRS(0.999)FSSDR	S	Q01484;Q01484-5;Q01484-2	Q01484-5	UID26659	2	___2	0.999497	4.76e-09	142.89	90.916	142.89	0.0019853	1586700000	880	21.7809	22.999	22.429	21.9816	21.7831	22.2012	22.0085	22.0207	21.9053
Q01082;Q01082-2;Q01082-3	SPTBN1	Spectrin beta chain, non-erythrocytic 1	1.44407	0.424149	1.34178	2128;2128;2115	AESQQQWDTSKGEQVSQNGLPAEQGSPRMAE;AESQQQWDTSKGEQVSQNGLPAEQGSPRVSY	GEQVS(1)QNGLPAEQGS(1)PR	S	Q01082;Q01082-2;Q01082-3	Q01082	UID26616	2	___2	1	3.9e-160	238.21	223.4	71.148	-0.045256	2249100000	2128	19.7158	20.1275	20.0904	19.7557	19.8578	20.1779	19.5929	19.588	19.4805
O43166-3	SIPA1L1	Signal-induced proliferation-associated 1-like protein 1	1.28385	0.423847	1.3415	1562;1562;1583	SPFPSTPTSRRALHRTLSDESIYNSQREHFF	ALHRT(0.984)LS(0.32)DES(0.632)IY(0.017)NS(0.047)QR	T	O43166-3;O43166-2;O43166	O43166-3	UID18421	3	___1	0.984272	3.08e-10	159.65	117.46	46.569	-0.44352	307280000	1562	20.8525	20.4315	20.3761	20.5062	20.6587	20.4118	20.078	20.1102	20.2004
P52926	HMGA2	High mobility group protein HMGI-C	0.37333	0.42376	1.34142	101	QVVQKKPAQEETEETSSQESAEED_______	KPAQEETEET(0.023)S(0.992)S(0.992)QES(0.992)AEED	S	P52926	P52926	UID4512	2	___1	0.99224	1.98e-10	124.29	117.84	93.959	0.20748	9373000000	101	15.0587	16.3165	14.8185	15.0502	14.8838	14.7319	14.9481	15.163	14.8113
Q02078-3	MEF2A	Myocyte-specific enhancer factor 2A	1.25201	0.423485	1.34116	98;98;98	DIVEALNKKEHRGCDSPDPDTSYVLTPHTEE	GCDS(1)PDPDTS(0.005)YVLT(0.993)PHT(0.002)EEK	S	Q02078-3;Q02078-5;Q02078	Q02078-3	UID5173	3	___1	0.999747	3.73e-55	188.96	166.31	158.35	0.13724	964610000	98	18.5621	18.9477	18.9556	18.4026	18.6211	18.5371	18.3754	18.5667	18.2528
Q765P7	MTSS1L	MTSS1-like protein	1.09636	0.423157	1.34086	263	DLKGSDYSWSYQTPPSSPSSSSSRKSSMCSA	GSDYSWS(0.002)Y(0.002)QT(0.979)PPS(0.91)S(0.105)PS(0.002)SSSSR	S	Q765P7	Q765P7	UID30865	2	___2	0.909676	1.24e-64	188.1	170.98	142.88	-0.44277	98963000	263	18.5487	19.1267	19.0048	18.8409	18.8024	19.0843	18.4854	18.5389	18.3864
Q9BZE4	GTPBP4	Nucleolar GTP-binding protein 1	1.12395	0.423097	1.3408	558;511;442	ARRSRSITRKRKREDSAPPSSVARSGSCSRT	KREDS(1)APPSSVAR	S	Q9BZE4;Q9BZE4-2;Q9BZE4-3	Q9BZE4	UID35647	3	___2	0.999998	1.62e-05	107.5	83.466	107.5	0.051069	43492000	558	16.6298	16.7149	16.8015	16.4579	16.3188	16.5713	16.01	16.2695	16.5974
Q15154;Q15154-2	PCM1	Pericentriolar material 1 protein	2.03131	0.422986	1.3407	65;65;65	KKFGVESDKRVTNDISPESSPGVGRRRTKTP	VT(0.001)NDIS(0.999)PES(1)S(1)PGVGR	S	Q15154;Q15154-3;Q15154-2	Q15154	UID28548	2	___2	0.999447	3.19e-31	223.14	190.52	83.929	0.070909	4216100000	65	23.0665	23.2939	23.3325	22.9404	23.0097	23.3262	22.7633	22.8765	22.7841
Q8NCD3	HJURP	Holliday junction recognition protein	0.472757	0.422729	1.34046	448;363;394	EIEIRFDQLHREYCLSPRNQPRRMCLPDSWA	EYCLS(1)PR	S	Q8NCD3;Q8NCD3-3;Q8NCD3-2	Q8NCD3	UID10984	2	___1	1	0.00141267	133.86	42.957	123.72	-0.14576	112030000	448	20.1897	20.821	20.6838	20.0094	20.785	20.3833	20.5271	20.4284	19.4709
Q9NQZ2	UTP3	Something about silencing protein 10	0.386606	0.422608	1.34035	365	SVSKTSAAACAVTDLSDDSDFDEKAKLKYYK	TSAAACAVTDLS(0.999)DDS(0.001)DFDEK	S	Q9NQZ2	Q9NQZ2	UID36869	2	___2	0.999152	1.79e-24	151.39	125.8	151.39	0.37497	2637200000	365	20.3336	21.4253	21.4486	20.5123	21.1315	21.2635	20.7548	21.0627	20.1223
P85037	FOXK1	Forkhead box protein K1	1.13375	0.422553	1.3403	441;278	LMSPRSGGLQTPECLSREGSPIPHDPEFGSK	S(0.343)GGLQT(0.657)PECLS(1)R	S	P85037;P85037-2	P85037	UID4991	2	___1	0.999997	3.34e-17	107	83.021	73.022	0.75605	3196900000	441	16.3237	16.7375	16.6191	16.1361	16.5011	16.5964	16.2904	16.2321	15.8902
O95696;O95696-2	BRD1	Bromodomain-containing protein 1	0.470064	0.422546	1.34029	814;945	KRSRSTCGDSEVEEESPGKRLDAGLTNGFGG	STCGDSEVEEES(1)PGKR	S	O95696;O95696-2	O95696-2	UID23621	3	___2	1	1.68e-42	175.79	150.96	157.51	0.8584	406770000	945	18.1365	18.9763	19.0734	18.0538	18.542	18.6093	18.3468	18.7194	17.8522
P46100;P46100-6	ATRX	Transcriptional regulator ATRX	1.15073	0.42253	1.34028	1346;1308;1229;1191;1142;1278	SKKPRYRHRLLRHKLTVSDGESGEEKKTKPK	LT(0.94)VS(0.061)DGES(1)GEEKK	T	P46100;P46100-4;P46100-3;P46100-5;P46100-2;P46100-6	P46100	UID40468	3	___2	0.939527	1.14e-05	113.47	81.144	112.34	0.0067604	4559600000	1346	21.5048	21.7562	21.8494	21.5116	21.3972	21.3989	21.3646	21.0101	21.4681
Q92625	ANKS1A	Ankyrin repeat and SAM domain-containing protein 1A	1.42794	0.422434	1.34019	620	SRAPPTSKPKAELKLSRSLSKSDSDLLTCSP	AELKLS(1)R	S	Q92625	Q92625	UID12038	3	___1	1	0.0214423	58.37	20.862	57.888	0.016222	26542000	620	17.4523	17.6915	17.4688	17.3982	17.4792	17.4595	17.3396	17.0373	16.9684
Q9H5H4	ZNF768	Zinc finger protein 768	1.01216	0.421971	1.33976	147	SPGYEPRSPGYESESSRYESQNTELKTQSPE	S(0.114)PGY(0.002)ES(0.89)ES(0.992)S(0.999)RY(0.004)ESQNTELK	S	Q9H5H4	Q9H5H4	UID57790	2	___3	0.998577	2.74e-21	147.83	124.95	147.83	0.013774	1450100000	147	20.9991	21.5774	21.5911	21.0842	21.1346	21.4869	20.9372	20.9804	20.9841
Q9NRF8	CTPS2	CTP synthase 2	0.754062	0.421778	1.33958	571	QQGCKLSSSDRYSDASDDSFSEPRIAELEIS	YS(0.027)DAS(0.972)DDSFSEPR	S	Q9NRF8	Q9NRF8	UID36917	2	___2	0.972028	4.16e-05	86.791	73.989	56.951	-0.85749	93625000	571	13.8336	14.4114	14.6005	14.0959	14.1752	14.3671	13.7475	13.7458	14.0869
Q9BW71	HIRIP3	HIRA-interacting protein 3	1.15851	0.421752	1.33955	100	PCSDPERKRFRFNSESESGSEASSPDYFGPP	FNS(0.132)ES(0.833)ES(0.033)GS(0.002)EASSPDYFGPPAK	S	Q9BW71	Q9BW71	UID35406	2	___2	0.833382	3.53e-24	142.43	127.51	102.47	0.31077	133310000	100	17.1676	17.6298	17.5615	16.778	16.709	17.1367	17.0798	17.1615	16.8522
Q4KMP7	TBC1D10B	TBC1 domain family member 10B	1.30571	0.421708	1.33951	141	LAAGADSPKTEEARPSPAPGPGTPTGTPTRT	TEEARPS(0.999)PAPGPGT(0.841)PT(0.128)GT(0.03)PT(0.001)R	S	Q4KMP7	Q4KMP7	UID50673	3	___3	0.998656	7.21e-19	103.34	90.483	80.984	-0.021814	580090000	141	19.3245	19.6348	19.6629	19.103	19.2429	19.3869	18.9224	19.2839	19.1509
Q04726-3	TLE3	Transducin-like enhancer protein 3	1.04663	0.421654	1.33946	207;200;207;207;212;207;207	RERESSANNSVSPSESLRASEKHRGSADYSM	ESS(0.001)ANNS(0.006)VS(0.992)PSES(1)LR	S	Q04726-3;Q04726-7;Q04726-6;Q04726-5;Q04726-4;Q04726-2;Q04726	Q04726-3	UID26937	2	___2	0.999977	3.81e-23	164.7	120.26	164.7	-0.023978	346360000	207	18.8198	19.4028	19.3532	19.1418	18.957	19.1935	18.8172	18.7832	18.7105
Q765P7	MTSS1L	MTSS1-like protein	1.12502	0.421203	1.33904	260	VIKDLKGSDYSWSYQTPPSSPSSSSSRKSSM	GSDYSWSYQT(1)PPS(0.031)S(0.955)PS(0.012)S(0.001)SSSR	T	Q765P7	Q765P7	UID41322	2	___2	0.999816	1.24e-64	188.1	170.98	172.37	-0.42655	180240000	260	19.4293	19.9549	19.9189	19.6925	19.6922	19.9532	19.3524	19.4258	19.2613
O94804	STK10	Serine/threonine-protein kinase 10	0.762584	0.421121	1.33897	450	GDLSPAANRSQKASQSRPNSSALETLGGEKL	AS(0.025)QS(0.982)RPNS(0.17)S(0.813)ALET(0.009)LGGEK	S	O94804	O94804	UID23283	2	___2	0.982358	2.16e-12	130.11	92.088	130.11	0.14922	701200000	450	20.9112	21.5111	21.5291	21.3327	21.3302	21.8042	21.0737	21.0224	20.592
Q9BW71;Q9BW71-3	HIRIP3	HIRA-interacting protein 3	0.338647	0.421115	1.33896	87;87;87	KLDLTKKGKRPPTPCSDPERKRFRFNSESES;KLDLTKKGKRPPTPCSDPERKRFRFNSESGW	RPPT(1)PCS(1)DPERK	S	Q9BW71;Q9BW71-2;Q9BW71-3	Q9BW71	UID35413	4	___2	1	0.000387684	113.82	88.802	63.128	0.50763	9738400000	87	24.2745	25.271	25.251	24.246	24.8968	24.92	24.8272	24.9796	23.7263
Q9BW71;Q9BW71-3	HIRIP3	HIRA-interacting protein 3	0.338647	0.421115	1.33896	84;84;84	REDKLDLTKKGKRPPTPCSDPERKRFRFNSE	RPPT(1)PCS(1)DPERK	T	Q9BW71;Q9BW71-2;Q9BW71-3	Q9BW71	UID41977	4	___2	1	0.000387684	113.82	88.802	63.128	0.50763	9576400000	84	24.2745	25.271	25.251	24.246	24.8968	24.92	24.8272	24.9796	23.7263
P21675-3	TAF1	Transcription initiation factor TFIID subunit 1	1.57864	0.42098	1.33884	1669;1669;1671;1669;1669;1671;1669;1690;1692	TSLSMSRDASVFQDESNMSVLDIPSATPEKQ	DASVFQDES(1)NMS(1)VLDIPS(0.001)ATPEK	S	P21675-3;P21675-5;P21675-9;P21675-4;P21675-6;P21675-7;P21675;P21675-2;P21675-12	P21675-3	UID24526	2	___2	0.999708	2.08e-08	98.694	70.397	98.694	0.10617	88993000	1669	16.8622	17.1355	17.2343	16.9202	16.6664	17.1927	16.5735	16.7499	16.6457
P21675-3	TAF1	Transcription initiation factor TFIID subunit 1	1.57864	0.42098	1.33884	1672;1672;1674;1672;1672;1674;1672;1693;1695	SMSRDASVFQDESNMSVLDIPSATPEKQMRQ	DASVFQDES(1)NMS(1)VLDIPS(0.001)ATPEK	S	P21675-3;P21675-5;P21675-9;P21675-4;P21675-6;P21675-7;P21675;P21675-2;P21675-12	P21675-3	UID24527	2	___2	0.999708	2.08e-08	98.694	70.397	98.694	0.10617	88993000	1672	16.8622	17.1355	17.2343	16.9202	16.6664	17.1927	16.5735	16.7499	16.6457
Q5VVJ2	MYSM1	Histone H2A deubiquitinase MYSM1	1.19488	0.42078	1.33865	340;87	KHDGRGIIVDARQLPSPEPCEIQKNLNDNEM	QLPS(1)PEPCEIQK	S	Q5VVJ2;Q5VVJ2-2	Q5VVJ2	UID8414	2	___1	1	5.76e-05	125.54	96.815	122.46	-0.0015835	60214000	340	19.5717	19.9714	19.8097	19.4164	19.8525	19.6477	19.4017	19.546	19.1427
Q9NPQ8-4	RIC8A	Synembryn-A	0.559412	0.420382	1.33828	440;441;447;435	MAGGRPEGQYSEDEDTDTDEYKEAKASINPV	GLMAGGRPEGQYS(1)EDEDT(0.999)DT(1)DEYKEAK	T	Q9NPQ8-4;Q9NPQ8;Q9NPQ8-3;Q9NPQ8-2	Q9NPQ8-4	UID42170	4	___2	0.999458	2.83e-108	241.59	196.96	133.25	-0.30247	16302000000	440	22.6893	23.8022	23.035	22.9456	22.7471	23.0616	22.6535	22.8394	22.7724
Q9UPS8	ANKRD26	Ankyrin repeat domain-containing protein 26	2.41825	0.420162	1.33808	630;631	KSTEKEKRTSKESVNSPVFGKASLLTGGLLQ	ESVNS(1)PVFGK	S	Q9UPS8;Q9UPS8-3	Q9UPS8	UID17154	2	___1	0.999726	1.08e-07	180.2	134.83	180.2	0.16956	233410000	630	21.1493	21.0718	20.9201	20.8912	21.2608	20.9543	20.5912	20.6504	20.6392
Q8IYD8-3	FANCM	Fanconi anemia group M protein	0.625511	0.418873	1.33688	806;832	FIKNINQGSSSSVIESDEECAEIVKQTHIKP	NINQGSS(0.001)S(0.001)S(0.004)VIES(0.995)DEECAEIVK	S	Q8IYD8-3;Q8IYD8	Q8IYD8-3	UID10507	2	___1	0.994736	3.66e-08	101.62	78.745	101.62	0.97293	5970000	806	14.1666	14.7336	14.4645	13.672	14.3983	13.8565	14.3205	14.2561	13.5315
P49761-1	CLK3	Dual specificity protein kinase CLK3	0.509595	0.418503	1.33654	49;197;49;49	LRYPSRREPPPRRSRSRSHDRLPYQRRYRER	S(1)RS(1)HDRLPYQR	S	P49761-1;P49761;P49761-3;P49761-2	P49761-1	UID25783	4	___2	0.999999	0.00122446	71.607	46.813	71.607	-1.1195	223360000	49	17.0556	17.7819	17.9325	17.3078	16.9252	17.5413	17.6452	16.9356	16.9338
P49761-1	CLK3	Dual specificity protein kinase CLK3	0.509595	0.418503	1.33654	51;199;51;51	YPSRREPPPRRSRSRSHDRLPYQRRYRERRD	S(1)RS(1)HDRLPYQR	S	P49761-1;P49761;P49761-3;P49761-2	P49761-1	UID25784	4	___2	0.999999	0.00122446	71.607	46.813	71.607	-1.1195	223360000	51	17.0556	17.7819	17.9325	17.3078	16.9252	17.5413	17.6452	16.9356	16.9338
Q9H6A9	PCNXL3	Pecanex-like protein 3	1.95765	0.418413	1.33646	1955;842	GRKGLGGSDGEPASGSPKGGTPKSQAPLDLS	KGLGGSDGEPAS(0.069)GS(0.931)PK	S	Q9H6A9;Q9H6A9-3	Q9H6A9	UID14735	3	___1	0.931074	5.32e-05	94.707	74.869	94.707	-0.26898	10051000	1955	15.9962	16.1239	16.1011	16.0337	15.9368	15.912	15.6485	15.8055	15.512
Q9UQ35	SRRM2	Serine/arginine repetitive matrix protein 2	0.491309	0.418011	1.33608	1008;1008	ISPYPKVKAQTPPGPSLSGSKSPCPQEKSKD	AQT(1)PPGPS(0.881)LS(0.099)GS(0.005)KS(0.014)PCPQEK	S	Q9UQ35;Q9UQ35-2	Q9UQ35	UID38784	3	___2	0.880907	4.27e-11	127.3	107.75	127.3	-0.2908	7207600000	1008	20.5387	21.1309	21.1967	20.5813	21.0111	20.976	20.7233	20.9496	19.9393
Q16539;Q16539-2	MAPK14	Mitogen-activated protein kinase 14	0.955325	0.417962	1.33604	180;180;180;180;180	KILDFGLARHTDDEMTGYVATRWYRAPEIML	HTDDEMT(1)GY(1)VATR	T	Q16539;Q16539-3;Q16539-5;Q16539-4;Q16539-2	Q16539	UID41016	2	___2	1	3.84e-116	301.07	232.79	293.76	-0.058957	627530000	180	19.6545	20.1587	20.164	20.2997	20.1417	20.3421	19.7831	19.3833	19.5569
Q16539;Q16539-2	MAPK14	Mitogen-activated protein kinase 14	0.955325	0.417962	1.33604	182;182;182;182;182	LDFGLARHTDDEMTGYVATRWYRAPEIMLNW	HTDDEMT(1)GY(1)VATR	Y	Q16539;Q16539-3;Q16539-5;Q16539-4;Q16539-2	Q16539	UID42876	2	___2	1	1.26e-116	302.33	261.74	293.76	-0.058957	3122700000	182	19.6545	20.1587	20.164	20.2997	20.1417	20.3421	19.7831	19.3833	19.5569
Q9Y4G8	RAPGEF2	Rap guanine nucleotide exchange factor 2	1.31367	0.417857	1.33594	1115	KKQAEDTISNASSQLSSPPTSPQSSPRKGYT	QAEDTISNASS(0.001)QLS(0.892)S(0.92)PPT(0.108)S(0.08)PQSSPR	S	Q9Y4G8	Q9Y4G8	UID39513	2	___2	0.891827	4.6e-86	200.77	180.68	200.77	-0.039343	54562000	1115	17.0874	17.4598	17.4028	17.2682	17.1849	17.4962	16.9245	17.0468	16.7252
Q9Y4G8	RAPGEF2	Rap guanine nucleotide exchange factor 2	1.31367	0.417857	1.33594	1116	KQAEDTISNASSQLSSPPTSPQSSPRKGYTL	QAEDTISNASS(0.001)QLS(0.892)S(0.92)PPT(0.108)S(0.08)PQSSPR	S	Q9Y4G8	Q9Y4G8	UID39514	2	___2	0.919875	4.6e-86	200.77	180.68	200.77	-0.039343	54562000	1116	17.0874	17.4598	17.4028	17.2682	17.1849	17.4962	16.9245	17.0468	16.7252
Q86YS7-3	C2CD5	C2 domain-containing protein 5	2.59715	0.417755	1.33585	643;643;634;645;656	LYEINPPEISEEIIGSPIPEPRQRSRLLRSQ	NKELYEINPPEIS(0.059)EEIIGS(0.941)PIPEPR	S	Q86YS7-3;Q86YS7;Q86YS7-2;Q86YS7-4;Q86YS7-5	Q86YS7-3	UID10135	3	___1	0.941008	3.35e-11	96.77	83.039	96.77	-0.97217	328640000	643	19.9294	19.9326	19.7963	19.9324	20.0922	20.0095	19.5532	19.4164	19.4354
Q765P7	MTSS1L	MTSS1-like protein	1.12991	0.417725	1.33582	264	LKGSDYSWSYQTPPSSPSSSSSRKSSMCSAP	GSDYSWSYQT(1)PPS(0.031)S(0.955)PS(0.012)S(0.001)SSSR	S	Q765P7	Q765P7	UID30866	2	___2	0.955332	1.58e-52	180.31	164.77	172.37	-0.42655	81279000	264	18.299	18.7597	18.8275	18.5269	18.5728	18.8089	18.2059	18.3029	18.1243
P26045-2	PTPN3	Tyrosine-protein phosphatase non-receptor type 3	1.02691	0.417527	1.33564	239;370	RRSLSVEHLETKSLPSRSPPITPNWRSPRLR	S(0.981)LPS(0.962)RS(0.994)PPIT(0.319)PNWRS(0.744)PR	S	P26045-2;P26045	P26045-2	UID46267	4	___3	0.962117	0.000201641	76.713	46.17	50.827	-0.084713	231430000	239	18.9793	19.478	19.549	19.2347	19.2238	19.642	18.7907	18.9531	19.0098
Q96S99	PLEKHF1	Pleckstrin homology domain-containing family F member 1	3.3808	0.417398	1.33552	227	AAQQRQEEAEEQGAGSPGQPAHLARPICGAS	QEEAEEQGAGS(1)PGQPAHLAR	S	Q96S99	Q96S99	UID13138	2	___1	1	1.51e-58	203.96	160.48	61.648	-0.16338	185010000	227	16.7926	16.745	16.7588	16.6976	16.7748	16.6209	16.3968	16.3694	16.2779
Q92597	NDRG1	Protein NDRG1	1.28033	0.417205	1.33534	328;247;262	GYMPSASMTRLMRSRTASGSSVTSLDGTRSR	T(0.885)AS(0.09)GS(0.039)S(0.106)VT(0.436)S(0.436)LDGT(0.008)R	T	Q92597;Q92597-3;Q92597-2	Q92597	UID41685	2	___2	0.884961	1.1e-13	152.17	128.81	108.66	-0.16599	953750000	328	21.8778	22.1394	22.086	21.5171	21.3287	21.6395	21.8677	21.5544	21.4295
Q12802	AKAP13	A-kinase anchor protein 13	1.04616	0.417077	1.33522	2563;2567;2543	DQKLVLSERALTRSLSRPSSLIEQEKQRSLE	S(0.013)LS(0.987)RPS(0.012)S(0.989)LIEQEK	S	Q12802;Q12802-2;Q12802-4	Q12802	UID27301	2	___2	0.986507	3.11e-07	121.82	87.868	108.97	0.1573	15886000	2563	15.9878	16.597	16.3842	16.0744	16.1952	16.5936	16.0077	15.8982	15.8119
Q12802	AKAP13	A-kinase anchor protein 13	1.04616	0.417077	1.33522	2567;2571;2547	VLSERALTRSLSRPSSLIEQEKQRSLEKQRQ	S(0.013)LS(0.987)RPS(0.012)S(0.989)LIEQEK	S	Q12802;Q12802-2;Q12802-4	Q12802	UID27302	2	___2	0.988885	2.07e-05	108.97	78.284	108.97	0.1573	15886000	2567	15.9878	16.597	16.3842	16.0744	16.1952	16.5936	16.0077	15.8982	15.8119
P29590;P29590-11	PML	Protein PML	0.901069	0.416084	1.3343	578;578;530;530	EDSDAENSSSRELDDSSSESSDLQLEGPSTL	ELDDS(0.797)S(0.797)S(0.797)ES(0.304)S(0.304)DLQLEGPSTLR	S	P29590;P29590-5;P29590-11;P29590-12	P29590	UID46386	2	___3	0.797373	1.52e-06	88.092	80.114	88.092	0.4441	5246000	578	14.9317	15.6584	15.416	14.9713	14.5803	15.3126	14.9332	14.9586	14.8661
P29590;P29590-11	PML	Protein PML	0.901069	0.416084	1.3343	579;579;531;531	DSDAENSSSRELDDSSSESSDLQLEGPSTLR	ELDDS(0.797)S(0.797)S(0.797)ES(0.304)S(0.304)DLQLEGPSTLR	S	P29590;P29590-5;P29590-11;P29590-12	P29590	UID46387	2	___3	0.797372	1.77e-12	127.49	103.2	88.092	0.4441	5246000	579	14.9317	15.6584	15.416	14.9713	14.5803	15.3126	14.9332	14.9586	14.8661
P29590;P29590-11	PML	Protein PML	0.901069	0.416084	1.3343	580;580;532;532	SDAENSSSRELDDSSSESSDLQLEGPSTLRV	ELDDS(0.797)S(0.797)S(0.797)ES(0.304)S(0.304)DLQLEGPSTLR	S	P29590;P29590-5;P29590-11;P29590-12	P29590	UID46388	2	___3	0.797373	1.77e-12	127.49	103.2	88.092	0.4441	5246000	580	14.9317	15.6584	15.416	14.9713	14.5803	15.3126	14.9332	14.9586	14.8661
Q6VY07	PACS1	Phosphofurin acidic cluster sorting protein 1	1.37024	0.41593	1.33416	504;504	DLQGSASPSKVEGVHTPRQKRSTPLKERQLS	TDLQGS(0.5)AS(0.5)PS(0.003)KVEGVHT(0.997)PR	T	Q6VY07;Q6VY07-2	Q6VY07	UID41290	4	___2	0.996956	0.000123956	82.077	74.455	76.198	-0.82234	49156000	504	17.704	17.6815	17.5238	17.4553	17.6106	17.7465	17.0698	17.4792	17.1126
P51116	FXR2	Fragile X mental retardation syndrome-related protein 2	1.02806	0.415518	1.33378	453	TGGPAYGPSSDVSTASETESEKREEPNRAGP	TGGPAYGPSSDVS(0.002)T(0.002)AS(0.995)ET(0.001)ESEKR	S	P51116	P51116	UID25910	3	___2	0.995052	3.06e-108	239.15	211.51	205.07	0.28482	249180000	453	17.2212	17.7889	17.7253	17.4051	17.2914	17.2761	17.0614	17.1539	17.2735
Q6P6C2	ALKBH5	RNA demethylase ALKBH5	0.47202	0.415395	1.33366	375;364	GSFSSENYWRKSYESSEDCSEAAGSPARKVK	KSYES(0.089)S(0.907)EDCS(0.004)EAAGS(1)PAR	S	Q6P6C2;Q6P6C2-3	Q6P6C2	UID8909	3	___1	0.906952	2.69e-34	184.99	160.27	152.35	-0.12871	49380000	375	15.4936	16.2926	16.2781	15.5985	16.1762	16.0958	15.996	15.7476	15.0745
P17275	JUNB	Transcription factor jun-B	2.68007	0.41535	1.33362	255	KEEPQTVPEARSRDATPPVSPINMEDQERIK	S(1)RDAT(1)PPVS(1)PINMEDQER	T	P17275	P17275	UID40270	2	___2	1	1.39e-10	135.47	109.35	87.24	-0.65006	598100000	255	20.7444	20.7941	20.842	20.4389	20.5037	20.8431	20.3856	20.2857	20.4631
Q86VM9	ZC3H18	Zinc finger CCCH domain-containing protein 18	1.64529	0.415201	1.33348	532;500	DPWRRSKSPKKKLGVSVSPSRARRRRKTSAS	LGVS(1)VS(0.998)PS(0.002)R	S	Q86VM9;Q86VM9-2	Q86VM9	UID31485	2	___2	0.999825	0.000439047	100.09	81.579	89.317	-0.31621	2484500000	532	23.9018	24.1992	24.2523	23.8268	23.9718	23.9869	23.7565	23.719	23.6322
Q86VM9	ZC3H18	Zinc finger CCCH domain-containing protein 18	1.64529	0.415201	1.33348	534;502	WRRSKSPKKKLGVSVSPSRARRRRKTSASSA	LGVSVS(1)PSR	S	Q86VM9;Q86VM9-2	Q86VM9	UID31486	2	___2	0.999752	1.75e-05	142	106.48	140.17	0.218	4014200000	534	23.9018	24.1992	24.2523	23.8268	23.9718	23.9869	23.7565	23.719	23.6322
Q7Z6Z7-2	HUWE1	E3 ubiquitin-protein ligase HUWE1	2.11055	0.414974	1.33327	1370;1361;1370	HPPPIMGGVVRDLSMSEEDQMMRAIAMSLGQ	DLS(0.001)MS(0.999)EEDQMMR	S	Q7Z6Z7-2;Q7Z6Z7-3;Q7Z6Z7	Q7Z6Z7-2	UID9735	2	___1	0.999066	4.79e-42	249.69	183.43	158.86	-0.32867	631350000	1370	21.7649	21.8306	21.6852	21.7144	21.8529	21.7904	21.4344	21.3997	21.2017
Q96MU7	YTHDC1	YTH domain-containing protein 1	1.10716	0.41478	1.3331	320	RGISPIVFDRSGSSASESYAGSEKKHEKLSS	GIS(0.028)PIVFDRS(0.989)GS(0.989)S(0.995)AS(0.987)ES(0.009)Y(0.003)AGSEK	S	Q96MU7	Q96MU7	UID55922	3	___3	0.986854	1.71e-08	97.469	84.791	94.632	0.090496	23652000	320	17.2563	17.7682	17.7951	17.2739	17.2763	17.6276	17.1686	17.2257	17.181
Q9Y618-3	NCOR2	Nuclear receptor corepressor 2	0.505355	0.414701	1.33302	922;922;905;905	KSSGAPQDSDSSATCSADEVDEAEGGDKNRL	SSGAPQDSDS(0.009)S(0.04)AT(0.006)CS(0.945)ADEVDEAEGGDKNR	S	Q9Y618-3;Q9Y618;Q9Y618-5;Q9Y618-4	Q9Y618-3	UID18175	3	___1	0.944614	3.24e-40	141.01	131.42	141.01	-0.14353	16894000	922	15.3285	15.7873	15.8622	15.3443	15.8989	15.437	15.3932	15.7057	14.635
Q96GP6-2	SCARF2	Scavenger receptor class F member 2	1.48937	0.414663	1.33299	644;649	REARPARARGEIGGLSLSPSPERRKPPPPDP	GEIGGLS(1)LS(1)PS(1)PERR	S	Q96GP6-2;Q96GP6	Q96GP6-2	UID55641	3	___3	1	2.94e-11	138.81	112.77	52.814	0.38088	741340000	644	20.975	21.38	21.329	21.1515	21.1194	21.3823	20.8493	20.8115	20.7793
Q96GP6-2	SCARF2	Scavenger receptor class F member 2	1.48937	0.414663	1.33299	646;651	ARPARARGEIGGLSLSPSPERRKPPPPDPAT	GEIGGLS(1)LS(1)PS(1)PERR	S	Q96GP6-2;Q96GP6	Q96GP6-2	UID55642	3	___3	1	8.33e-11	134.81	111.2	52.814	0.38088	7313400000	646	20.975	21.38	21.329	21.1515	21.1194	21.3823	20.8493	20.8115	20.7793
Q96GP6-2	SCARF2	Scavenger receptor class F member 2	1.48937	0.414663	1.33299	648;653	PARARGEIGGLSLSPSPERRKPPPPDPATKP	GEIGGLS(1)LS(1)PS(1)PERR	S	Q96GP6-2;Q96GP6	Q96GP6-2	UID55643	3	___3	1	7.62e-23	176.49	140.68	52.814	0.38088	7748800000	648	20.975	21.38	21.329	21.1515	21.1194	21.3823	20.8493	20.8115	20.7793
Q13427	PPIG	Peptidyl-prolyl cis-trans isomerase G	0.289985	0.414571	1.3329	544	EHDHSKSKEKDRRAQSRSRECDITKGKHSYN	AQS(1)RS(1)RECDITK	S	Q13427	Q13427	UID27717	3	___2	0.999995	0.00045512	84.508	50.712	84.508	-0.43435	937420000	544	21.879	22.9698	23.1613	22.1451	22.7963	22.7887	22.5991	22.7434	21.4239
Q13427	PPIG	Peptidyl-prolyl cis-trans isomerase G	0.289985	0.414571	1.3329	546	DHSKSKEKDRRAQSRSRECDITKGKHSYNSR	AQS(1)RS(1)RECDITK	S	Q13427	Q13427	UID27718	3	___2	0.999761	0.00045512	84.508	50.712	84.508	-0.43435	937420000	546	21.879	22.9698	23.1613	22.1451	22.7963	22.7887	22.5991	22.7434	21.4239
O94880	PHF14	PHD finger protein 14	1.66281	0.414419	1.33276	280	EGGCKKKKSKVLSRNSADDEELTNDSLTLSQ	VLS(0.031)RNS(0.969)ADDEELT(0.059)NDS(0.982)LT(0.927)LS(0.033)QSK	S	O94880	O94880	UID44875	3	___3	0.968722	1.98e-43	168.72	140.54	120.57	0.13133	404790000	280	19.6564	19.899	19.9791	19.5551	19.6828	20.0477	19.313	19.4819	19.4964
Q96RG2	PASK	PAS domain-containing serine/threonine-protein kinase	2.05422	0.414192	1.33255	939;939;939	FCCWLVKDLLHSQRDSAARTRLFLASLPGST	DLLHS(0.002)QRDS(0.998)AAR	S	Q96RG2;Q96RG2-2;Q96RG2-4	Q96RG2	UID13048	3	___1	0.998347	0.000470058	87.519	59.192	87.519	0.21066	13219000	939	16.3479	16.2048	16.3274	16.4739	16.3263	16.2127	15.8645	15.7583	16.0148
Q9NR30	DDX21	Nucleolar RNA helicase 2	0.434767	0.414085	1.33245	171;103	HPEPDCNPSEAASEESNSEIEQEIPVEQKEG	NGFPHPEPDCNPSEAAS(1)EES(1)NS(1)EIEQEIPVEQK	S	Q9NR30;Q9NR30-2	Q9NR30	UID15347	3	___1	0.999996	7.41e-80	179.67	164.22	158.77	-0.10509	4845700000	171	16.7288	17.3996	17.3743	16.6106	17.0307	16.8308	16.8189	17.3136	16.1279
P62753	RPS6	40S ribosomal protein S6	0.641905	0.413963	1.33234	240	QEQIAKRRRLSSLRASTSKSESSQK______	LSSLRAS(0.986)T(0.012)S(0.002)K	S	P62753	P62753	UID47878	3	___3	0.986051	0.00105974	79.089	57.582	79.089	0.14301	2382000000	240	17.138	17.4996	17.6577	16.6408	16.393	16.868	17.4637	16.9796	16.6101
P62753	RPS6	40S ribosomal protein S6	0.641905	0.413963	1.33234	244	AKRRRLSSLRASTSKSESSQK__________	LS(0.112)S(0.123)LRAS(0.668)T(0.06)S(0.064)KS(0.934)ES(0.249)S(0.789)QK	S	P62753	P62753	UID47879	3	___3	0.933939	0.00858308	48.315	24.028	48.315	0.86504	71491000	244	17.138	17.4996	17.6577	16.6408	16.393	16.868	17.4637	16.9796	16.6101
P62753	RPS6	40S ribosomal protein S6	0.641905	0.413963	1.33234	247	RRLSSLRASTSKSESSQK_____________	LS(0.112)S(0.123)LRAS(0.668)T(0.06)S(0.064)KS(0.934)ES(0.249)S(0.789)QK	S	P62753	P62753	UID47880	3	___3	0.78906	0.00858308	48.315	24.028	48.315	0.86504	71491000	247	17.138	17.4996	17.6577	16.6408	16.393	16.868	17.4637	16.9796	16.6101
O14646	CHD1	Chromodomain-helicase-DNA-binding protein 1	0.806276	0.41371	1.33211	1539;1539	NPDVERLKENTNHDDSSRDSYSSDRHLTQYH	LKENTNHDDS(0.966)S(0.822)RDS(0.962)Y(0.191)S(0.049)S(0.01)DR	S	O14646;O14646-2	O14646	UID21986	3	___2	0.965817	2.39e-10	119.48	104.82	87.659	-0.15165	324020000	1539	18.192	18.1185	18.6214	17.5751	17.6422	17.9001	17.5417	18.0974	18.0516
O75494;O75494-3	SRSF10	Serine/arginine-rich splicing factor 10	0.867156	0.413595	1.332	131;131;131;131;131;131	YRRSRSRSYERRRSRSRSFDYNYRRSYSPRN	S(1)RS(1)FDYNYR	S	O75494;O75494-2;O75494-4;O75494-5;O75494-3;O75494-6	O75494	UID1597	2	___1	0.999998	0.0002347	111.53	85.621	99.568	-0.15385	78962000000	131	16.1272	16.7618	16.4532	16.2221	16.1157	16.7043	16.2841	15.9063	15.9108
Q9H1K0	RBSN	Rabenosyn-5	1.34127	0.41356	1.33197	233	QSPNSVHGSRRGSISSMSSVSSVLDEKDDDR	RGS(0.848)IS(0.228)S(0.867)MS(0.529)S(0.462)VS(0.058)S(0.008)VLDEK	S	Q9H1K0	Q9H1K0	UID57509	2	___3	0.866559	2.68e-12	121.3	97.974	74.786	-0.071159	804520000	233	19.7648	20.1889	20.1938	19.9471	19.8178	20.3827	19.5922	19.675	19.6396
Q8WXE0-2	CASKIN2	Caskin-2	1.27991	0.413441	1.33186	629;711	PSQESIGARSRGSGHSQEQPAPQPSGGDPSP	S(0.457)RGS(0.666)GHS(0.833)QEQPAPQPS(0.039)GGDPS(0.004)PPQER	S	Q8WXE0-2;Q8WXE0	Q8WXE0-2	UID33339	3	___2	0.833383	0.00386096	47.319	36.443	47.319	-0.10993	8131000	629	12.3722	12.6925	12.8264	12.6143	10.7174	12.5234	12.3369	12.2166	12.0972
Q6ZRS2-2	SRCAP	Helicase SRCAP	0.594008	0.413263	1.33169	263;263;263	SQSLNQPLTSSKAGSSPCLGSSSAASSPPPP	AGS(0.076)S(0.924)PCLGSSSAAS(0.924)S(0.076)PPPPASR	S	Q6ZRS2-2;Q6ZRS2;Q6ZRS2-3	Q6ZRS2-2	UID30720	2	___2	0.923567	8.44e-78	218.25	185.02	218.25	-0.035134	35706000	263	16.9572	17.5719	17.6034	16.7619	17.3774	17.2257	17.1085	17.2687	16.5154
P17275	JUNB	Transcription factor jun-B	2.47858	0.41276	1.33123	259	QTVPEARSRDATPPVSPINMEDQERIKVERK	S(1)RDAT(1)PPVS(1)PINMEDQER	S	P17275	P17275	UID24312	2	___2	1	1.39e-10	135.47	109.35	87.24	-0.65006	533360000	259	20.6766	20.7278	20.7767	20.3737	20.4383	20.768	20.3064	20.2157	20.4206
Q70CQ2	USP34	Ubiquitin carboxyl-terminal hydrolase 34	0.280547	0.412061	1.33059	3359;3125;3208	KDDEGATPIKRRRVSSDEEHTVDSCISDMKT	RRVS(0.931)S(0.91)DEEHT(0.077)VDS(0.081)CIS(0.002)DMK	S	Q70CQ2;Q70CQ2-3;Q70CQ2-2	Q70CQ2	UID30826	4	___2	0.90989	5.56e-09	120.33	96.937	62.193	-0.096561	460460000	3359	19.8579	21.1299	21.0582	19.9061	20.6466	21.2102	20.1974	21.0368	19.5757
Q8NFH5	NUP35	Nucleoporin NUP53	0.420814	0.41186	1.3304	265;248;130	ESSDRCALSSPSLAFTPPIKTLGTPTQPGST	CALS(0.053)S(0.921)PS(0.026)LAFT(1)PPIK	T	Q8NFH5;Q8NFH5-2;Q8NFH5-3	Q8NFH5	UID41582	2	___2	1	1.88e-22	178.23	146.23	178.23	0.1058	203110000	265	20.2897	20.8068	20.8179	20.4151	20.9831	20.628	20.8445	20.2974	19.537
Q92613	JADE3	Protein Jade-3	0.471941	0.411444	1.33002	776	YQENDGYCPDLELSDSEAESDGNKEKVRVRK	APYQENDGY(0.213)CPDLELS(0.812)DS(0.974)EAESDGNKEK	S	Q92613	Q92613	UID33531	3	___2	0.974457	1.36e-18	115.84	102.88	115.84	0.20322	743860000	776	19.0913	20.0129	20.0114	19.3035	19.5134	19.8295	19.455	19.5681	18.8582
Q8NE71	ABCF1	ATP-binding cassette sub-family F member 1	0.426517	0.411167	1.32976	105;105	DDGEEKELMERLKKLSVPTSDEEDEVPAPKP	KLS(1)VPT(1)S(1)DEEDEVPAPKPR	S	Q8NE71;Q8NE71-2	Q8NE71	UID32627	4	___2	1	1.45e-06	106.11	86.585	73.981	0.36548	30138000000	105	19.4111	20.7222	19.6361	19.6666	19.4283	19.8513	19.3818	19.6438	19.5102
O15234	CASC3	Protein CASC3	2.5872	0.410872	1.32949	155	STVTGERQSGDGQESTEPVENKVGKKGPKHL	STVT(0.001)GERQS(0.998)GDGQES(0.094)T(0.908)EPVENK	T	O15234	O15234	UID39940	3	___2	0.907502	4e-33	160.91	139.34	110.08	-0.029547	97118000	155	18.4712	18.6186	18.5983	18.243	18.1749	18.3198	18.1903	18.071	18.1942
P30279	CCND2	G1/S-specific cyclin-D2	1.58899	0.410712	1.32934	271	NSLQQYRQDQRDGSKSEDELDQASTPTDVRD	DGS(0.02)KS(0.98)EDELDQASTPTDVR	S	P30279	P30279	UID24894	3	___2	0.980217	2.26e-55	191.42	139.37	191.42	-0.23337	74472000	271	17.2533	17.4146	17.5483	17.2492	17.0276	17.5105	16.8648	16.9715	17.1477
P30279	CCND2	G1/S-specific cyclin-D2	1.58899	0.410712	1.32934	280	QRDGSKSEDELDQASTPTDVRDIDL______	DGS(0.059)KS(0.057)EDELDQAS(0.93)T(0.921)PT(0.033)DVR	T	P30279	P30279	UID40373	3	___2	0.921028	0.000500285	65.775	53.284	59.372	0.52761	17399000	280	17.2533	17.4146	17.5483	17.2492	17.0276	17.5105	16.8648	16.9715	17.1477
Q9GZR2	REXO4	RNA exonuclease 4	0.806596	0.410504	1.32915	419;247	MARDRRPLLTAPDHCSDDA____________	DRRPLLTAPDHCS(1)DDA	S	Q9GZR2;Q9GZR2-2	Q9GZR2	UID14273	3	___1	0.999905	0.00534444	54.253	49.452	45.723	0.12747	398430000	419	18.1766	18.8572	18.8728	18.4374	18.439	18.4201	18.3124	18.1319	18.2309
Q96F86	EDC3	Enhancer of mRNA-decapping protein 3	0.284535	0.410301	1.32896	131	NIPKRTDVKSQDVAVSPQQQQCSKSYVDRHM	SQDVAVS(1)PQQQQCSK	S	Q96F86	Q96F86	UID34057	2	___2	1	9.11e-56	251.05	224.02	251.05	-0.29259	495250000	131	18.4645	19.9971	19.9452	18.3196	18.4397	19.0389	19.2862	19.412	18.4777
Q8WUB8	PHF10	PHD finger protein 10	1.81334	0.410245	1.32891	327;325;280	KRKNKGTSDSSSGNVSEGESPPDSQEDSFQG	GTSDSSSGNVS(1)EGESPPDSQEDSFQGR	S	Q8WUB8;Q8WUB8-2;Q8WUB8-3	Q8WUB8	UID33166	2	___2	0.999907	2.46e-147	258.83	230.33	258.83	0.17567	1347100000	327	16.7285	17.0023	16.9836	16.589	16.7963	16.8438	16.407	16.5773	16.4994
Q8WUB8	PHF10	PHD finger protein 10	1.81334	0.410245	1.32891	331;329;284	KGTSDSSSGNVSEGESPPDSQEDSFQGRQKS	NKGTSDSSS(0.001)GNVS(0.999)EGES(1)PPDSQEDSFQGR	S	Q8WUB8;Q8WUB8-2;Q8WUB8-3	Q8WUB8	UID33167	3	___2	0.999521	3.2e-49	157.75	149.68	157.5	0.010507	52567000	331	16.7285	17.0023	16.9836	16.589	16.7963	16.8438	16.407	16.5773	16.4994
Q9H1K0	RBSN	Rabenosyn-5	1.32891	0.409611	1.32833	232	SQSPNSVHGSRRGSISSMSSVSSVLDEKDDD	RGS(0.807)IS(0.772)S(0.354)MS(0.322)S(0.708)VS(0.031)S(0.005)VLDEKDDDR	S	Q9H1K0	Q9H1K0	UID57508	3	___3	0.771791	1.04e-06	91.457	68.578	64.733	-0.12455	475060000	232	20.08	20.4927	20.5109	20.2477	20.1343	20.6634	19.8925	20.0018	19.9606
Q9H1K0	RBSN	Rabenosyn-5	1.32891	0.409611	1.32833	236	NSVHGSRRGSISSMSSVSSVLDEKDDDRIRC	RGS(0.393)IS(0.584)S(0.042)MS(0.95)S(0.93)VS(0.088)S(0.014)VLDEK	S	Q9H1K0	Q9H1K0	UID57511	2	___3	0.929622	6.01e-07	91.457	68.578	91.457	0.30812	475060000	236	20.08	20.4927	20.5109	20.2477	20.1343	20.6634	19.8925	20.0018	19.9606
Q53EL6-2	PDCD4	Programmed cell death protein 4	1.53003	0.409605	1.32832	57;68	ARINAKAKRRLRKNSSRDSGRGDSVSDSGSD	NS(0.001)S(0.993)RDS(0.005)GRGDSVSDSGSDALR	S	Q53EL6-2;Q53EL6	Q53EL6-2	UID29192	3	___2	0.993328	6.94e-53	179	135.8	179	0.030231	118360000	57	14.3478	14.4982	14.5841	13.9221	14.2561	14.3608	13.9474	13.9829	14.2709
Q8WXD9	CASKIN1	Caskin-1	1.47336	0.409603	1.32832	1067	AIGPGGEVVNRRRTLSGPVTGLLATARRGPG	RRT(0.999)LS(0.996)GPVT(0.003)GLLAT(0.001)AR	S	Q8WXD9	Q8WXD9	UID33333	3	___2	0.996494	0.0425893	46.964	14.018	40.381	-0.34073	33476000	1067	16.2799	16.5611	16.462	15.7783	16.2237	16.5876	16.1638	15.8327	16.0776
Q8WXD9	CASKIN1	Caskin-1	1.47336	0.409603	1.32832	1065	KEAIGPGGEVVNRRRTLSGPVTGLLATARRG	T(1)LS(0.996)GPVT(0.003)GLLAT(0.001)AR	T	Q8WXD9	Q8WXD9	UID41663	2	___2	0.999523	0.0425893	46.964	14.018	46.964	0.44235	33476000	1065	16.2799	16.5611	16.462	15.7783	16.2237	16.5876	16.1638	15.8327	16.0776
Q9P1Y5	CAMSAP3	Calmodulin-regulated spectrin-associated protein 3	2.05021	0.409263	1.32801	347;374	AASPRGTEASPPQNNSGSSSPVFTFRHPLLS	GTEAS(0.002)PPQNNS(0.994)GS(0.003)S(0.001)SPVFTFR	S	Q9P1Y5;Q9P1Y5-2	Q9P1Y5	UID37543	2	___2	0.994144	1.14e-52	176.85	141.53	108.45	-0.48583	519670000	347	19.4688	19.6458	19.7281	19.5435	19.3784	19.7071	19.2156	19.2672	19.1322
Q4KMP7	TBC1D10B	TBC1 domain family member 10B	2.15752	0.409229	1.32798	132	VAGVETSRALAAGADSPKTEEARPSPAPGPG	ALAAGADS(1)PK	S	Q4KMP7	Q4KMP7	UID29136	2	___2	1	1.28e-34	134.43	118.56	127.42	0.30965	739830000	132	19.9293	19.9732	19.7875	19.9378	20.0037	19.7844	19.6021	19.4335	19.4269
Q6IEG0	SNRNP48	U11/U12 small nuclear ribonucleoprotein 48 kDa protein	0.550114	0.409055	1.32782	286	EERRSASVDSRQSGGSYLDAECSRHRRDRSR	QS(0.071)GGS(0.929)YLDAECSR	S	Q6IEG0	Q6IEG0	UID51785	2	___3	0.929275	3.85e-15	168.93	140.6	168.93	-0.07886	21994000	286	15.4194	16.2189	16.0743	15.6338	15.8575	16.16	15.6612	15.7625	15.0618
Q92625	ANKS1A	Ankyrin repeat and SAM domain-containing protein 1A	0.365304	0.408956	1.32772	647	TCSPTEDATMGSRSESLSNCSIGKKRLEKSP	SES(0.86)LS(0.136)NCS(0.003)IGK	S	Q92625	Q92625	UID12045	2	___1	0.860441	4.23e-06	174.05	142.45	174.05	0.070305	424610000	647	19.2209	19.8493	19.7859	19.2964	19.9375	19.6243	19.7332	19.5233	18.3728
Q9P227	ARHGAP23	Rho GTPase-activating protein 23	1.39356	0.408218	1.32705	361;361	WHRARSDDYLSRATRSAEALGPGALVSPRFE	S(1)AEALGPGALVSPR	S	Q9P227;Q9P227-2	Q9P227	UID37621	2	___2	1	2.82e-16	172.93	150.39	147.1	-0.13824	387400000	361	19.8745	20.2543	20.1677	20.07	19.9638	20.2784	19.6738	19.5719	19.826
Q9P227	ARHGAP23	Rho GTPase-activating protein 23	1.39356	0.408218	1.32705	372;372	RATRSAEALGPGALVSPRFERCGWASQRSSA	S(1)AEALGPGALVS(1)PR	S	Q9P227;Q9P227-2	Q9P227	UID37622	2	___2	1	2.82e-16	172.93	150.39	117.07	-0.038938	355800000	372	19.8745	20.2543	20.1677	20.07	19.9638	20.2784	19.6738	19.5719	19.826
Q13627;Q13627-2	DYRK1A	Dual specificity tyrosine-phosphorylation-regulated kinase 1A	0.556533	0.408197	1.32703	748;739	TEGHLTMRQGADREESPMTGVCVQQSPVASS	QGADREES(0.998)PMT(0.002)GVCVQQS(0.278)PVAS(0.404)S(0.318)	S	Q13627;Q13627-2	Q13627-2	UID27923	2	___2	0.998497	3.46e-25	145.55	123.33	145.55	0.12975	202940000	739	17.8915	18.6811	18.7108	17.957	18.2274	18.4541	18.0673	18.3111	17.6803
Q9UQ35	SRRM2	Serine/arginine repetitive matrix protein 2	0.335756	0.408194	1.32702	1517;1517	SPELNNKCLTPQRERSGSESSVDQKTVARTP	CLT(0.016)PQRERS(0.987)GS(1)ES(0.997)S(0.999)VDQK	S	Q9UQ35;Q9UQ35-2	Q9UQ35	UID60325	3	___3	0.987373	0.000254415	69.765	61.464	66.644	0.065355	133640000	1517	18.6849	19.6885	19.789	18.9195	19.5106	19.5329	19.2061	19.4524	18.2794
Q9UQ35	SRRM2	Serine/arginine repetitive matrix protein 2	0.335756	0.408194	1.32702	1519;1519	ELNNKCLTPQRERSGSESSVDQKTVARTPLG	CLT(0.016)PQRERS(0.987)GS(1)ES(0.997)S(0.999)VDQK	S	Q9UQ35;Q9UQ35-2	Q9UQ35	UID60326	3	___3	0.999806	0.000254415	69.765	61.464	66.644	0.065355	133640000	1519	18.6849	19.6885	19.789	18.9195	19.5106	19.5329	19.2061	19.4524	18.2794
Q9UQ35	SRRM2	Serine/arginine repetitive matrix protein 2	0.335756	0.408194	1.32702	1521;1521	NNKCLTPQRERSGSESSVDQKTVARTPLGQR	CLT(0.022)PQRERS(0.98)GS(0.999)ES(0.999)S(1)VDQK	S	Q9UQ35;Q9UQ35-2	Q9UQ35	UID60327	3	___3	0.999079	0.000254415	69.765	61.464	69.765	-0.37666	133640000	1521	18.6849	19.6885	19.789	18.9195	19.5106	19.5329	19.2061	19.4524	18.2794
Q9UQ35	SRRM2	Serine/arginine repetitive matrix protein 2	0.335756	0.408194	1.32702	1522;1522	NKCLTPQRERSGSESSVDQKTVARTPLGQRS	CLT(0.022)PQRERS(0.98)GS(0.999)ES(0.999)S(1)VDQK	S	Q9UQ35;Q9UQ35-2	Q9UQ35	UID60328	3	___3	0.999649	0.000254415	69.765	61.464	69.765	-0.37666	133640000	1522	18.6849	19.6885	19.789	18.9195	19.5106	19.5329	19.2061	19.4524	18.2794
Q9Y2K7	KDM2A	Lysine-specific demethylase 2A	0.39358	0.407745	1.32661	718;718;412;279;176	RPLRSCDEPLTPPPHSPTSMLQLIHDPVSPR	S(0.002)CDEPLT(0.987)PPPHS(0.843)PT(0.103)S(0.102)MLQLIHDPVS(0.964)PR	S	Q9Y2K7;Q9Y2K7-3;Q9Y2K7-2;Q9Y2K7-5;Q9Y2K7-4	Q9Y2K7	UID60716	4	___3	0.84277	0.000535704	67.814	56.029	67.814	-0.29013	131780000	718	16.6038	17.2227	16.9722	16.6448	16.659	16.906	16.3008	17.3002	15.9745
Q9Y2K7	KDM2A	Lysine-specific demethylase 2A	0.39358	0.407745	1.32661	731;731;425;292;189	PHSPTSMLQLIHDPVSPRGMVTRSSPGAGPS	S(0.002)CDEPLT(0.987)PPPHS(0.843)PT(0.103)S(0.102)MLQLIHDPVS(0.964)PR	S	Q9Y2K7;Q9Y2K7-3;Q9Y2K7-2;Q9Y2K7-5;Q9Y2K7-4	Q9Y2K7	UID60717	4	___3	0.964219	0.000535704	67.814	56.029	67.814	-0.29013	131780000	731	16.6038	17.2227	16.9722	16.6448	16.659	16.906	16.3008	17.3002	15.9745
Q9Y2K7	KDM2A	Lysine-specific demethylase 2A	0.39358	0.407745	1.32661	713;713;407;274;171	QAKVLRPLRSCDEPLTPPPHSPTSMLQLIHD	S(0.002)CDEPLT(0.987)PPPHS(0.843)PT(0.103)S(0.102)MLQLIHDPVS(0.964)PR	T	Q9Y2K7;Q9Y2K7-3;Q9Y2K7-2;Q9Y2K7-5;Q9Y2K7-4	Q9Y2K7	UID64073	4	___3	0.98682	0.000535704	67.814	56.029	67.814	-0.29013	131780000	713	16.6038	17.2227	16.9722	16.6448	16.659	16.906	16.3008	17.3002	15.9745
Q9UQ35	SRRM2	Serine/arginine repetitive matrix protein 2	0.883225	0.40763	1.32651	440;440	PQPTKVSRHASSSPESPKPAPAPGSHREISS	HAS(1)S(1)S(1)PES(1)PKPAPAPGSHR	S	Q9UQ35;Q9UQ35-2	Q9UQ35	UID60402	4	___3	0.999996	2.06e-05	95.123	81.296	69.876	-0.53515	1569000000	440	21.3405	21.6791	21.7702	21.3762	21.2971	21.261	21.2797	20.8586	21.4286
Q9HC77	CENPJ	Centromere protein J	0.304568	0.407473	1.32636	726;726	DVTIKPSTEDRERGISSREDSPQVCDDKGPF	GIS(1)S(1)REDS(1)PQVCDDKGPFK	S	Q9HC77;Q9HC77-2	Q9HC77	UID58158	4	___3	1	0.000431981	62.064	47.136	62.064	0.063489	197840000	726	19.8938	20.9256	21.0288	19.9694	20.2547	20.7231	20.4896	20.7289	19.4072
Q9HC77	CENPJ	Centromere protein J	0.304568	0.407473	1.32636	727;727	VTIKPSTEDRERGISSREDSPQVCDDKGPFK	GIS(1)S(1)REDS(1)PQVCDDKGPFK	S	Q9HC77;Q9HC77-2	Q9HC77	UID58159	4	___3	1	0.000431981	62.064	47.136	62.064	0.063489	197840000	727	19.8938	20.9256	21.0288	19.9694	20.2547	20.7231	20.4896	20.7289	19.4072
Q9HC77	CENPJ	Centromere protein J	0.304568	0.407473	1.32636	731;731	PSTEDRERGISSREDSPQVCDDKGPFKDTRT	GIS(1)S(1)REDS(1)PQVCDDKGPFK	S	Q9HC77;Q9HC77-2	Q9HC77	UID58160	4	___3	1	0.000431981	62.064	47.136	62.064	0.063489	197840000	731	19.8938	20.9256	21.0288	19.9694	20.2547	20.7231	20.4896	20.7289	19.4072
Q9Y2J2-2;Q9Y2J2-4	EPB41L3	Band 4.1-like protein 3;Band 4.1-like protein 3, N-terminally processed	1.38484	0.407448	1.32634	448;448;448	SSSKRYTMSRSLDGASVNENHEIYMKDSMSA	S(1)LDGAS(1)VNENHEIYMK	S	Q9Y2J2-2;Q9Y2J2-3;Q9Y2J2-4	Q9Y2J2-2	UID39163	2	___2	0.999995	6.58e-31	175.74	162.32	94.544	0.11063	1967400000	448	22.91	23.302	23.2724	23.0962	22.8768	23.3473	22.6495	22.78	22.8326
Q9UN36-3	NDRG2	Protein NDRG2	1.60377	0.407299	1.3262	317;328;314;298;324;285	GMGYMASSCMTRLSRSRTASLTSAASVDGNR	S(0.99)RT(0.026)AS(0.904)LT(0.069)S(0.011)AASVDGNR	S	Q9UN36-3;Q9UN36;Q9UN36-2;Q9UN36-5;Q9UN36-6;Q9UN36-4	Q9UN36-3	UID38556	2	___2	0.989791	3.16e-31	174.87	140.12	116.06	0.099743	469720000	317	19.0854	19.4279	19.4328	19.1145	18.8797	19.2879	18.9409	18.9038	18.8795
O43719	HTATSF1	HIV Tat-specific factor 1	0.275196	0.407111	1.32603	453	GEFEEGASENNAKESSPEKEAEEGCPEKESE	ES(0.002)S(0.998)PEKEAEEGCPEK	S	O43719	O43719	UID996	3	___1	0.997644	4.01e-54	210.66	171.66	162.76	-0.24129	1307200000	453	19.8853	21.0034	21.0431	20.0478	21.0634	20.6049	20.5845	20.7946	19.3315
Q96T37-4	RBM15	Putative RNA-binding protein 15	1.05478	0.406743	1.32569	626;670;670;670	RSPESDRPRKRHCAPSPDRSPELSSSRDRYN	HCAPS(1)PDRS(1)PELSSSR	S	Q96T37-4;Q96T37-2;Q96T37-3;Q96T37	Q96T37-4	UID13257	4	___1	1	1.18e-35	202.97	168.15	108.17	-0.054786	7434700000	626	16.5846	17.0249	17.0176	16.7424	16.7948	16.6009	16.4445	16.6668	16.2954
Q9BXB4	OSBPL11	Oxysterol-binding protein-related protein 11	1.73862	0.406644	1.3256	172	HTEAIGKNNPPLKSRSFSLASSSNSPISQRR	S(0.997)FS(0.003)LASSSNSPISQR	S	Q9BXB4	Q9BXB4	UID35482	2	___2	0.996752	8.07e-23	170.47	143.5	73.296	0.093394	29828000	172	17.4567	17.6795	17.7962	17.527	17.3737	17.7177	17.1681	17.2788	17.2656
Q9H4L7;Q9H4L7-2	SMARCAD1	SWI/SNF-related matrix-associated actin-dependent regulator of chromatin subfamily A containing DEAD/H box 1	0.768596	0.406571	1.32553	227;227	SSSEPYEEDEFNDDQSIKKTRLDHGEESNES	KLS(0.092)S(0.716)S(0.212)S(0.976)EPY(0.003)EEDEFNDDQS(1)IKK	S	Q9H4L7;Q9H4L7-2	Q9H4L7-2	UID57742	4	___3	1	1.35e-19	140.9	127.45	140.9	-0.10226	205490000	227	17.4947	18.1671	18.2162	17.629	17.8573	18.0272	17.4734	17.4889	17.6959
Q15059	BRD3	Bromodomain-containing protein 3	1.02683	0.406511	1.32548	560	TAGRQLKKGGKQASASYDSEEEEEGLPMSYD	QAS(0.154)AS(0.81)Y(0.108)DS(0.925)EEEEEGLPMS(0.001)Y(0.001)DEK	S	Q15059	Q15059	UID28504	3	___2	0.809853	3.28e-17	135.98	110.38	58.477	0.65474	59075000	560	17.522	18.0524	18.0715	17.7375	17.838	18.1211	17.4174	17.4424	17.5665
P21127-8;Q9UQ88-4	CDK11B;CDK11A	Cyclin-dependent kinase 11B;Cyclin-dependent kinase 11A	1.2015	0.406289	1.32527	740;749;750;763;706;716;533;494;407;429;135;738;747;748;751;365;407	KRGTSPRPPEGGLGYSQLGDDDLKETGFHLT	GT(0.034)S(0.96)PRPPEGGLGY(0.008)S(0.997)QLGDDDLK	S	P21127-8;P21127-3;P21127-2;P21127;P21127-6;P21127-9;P21127-10;P21127-5;P21127-12;P21127-4;Q9UQ88-8;Q9UQ88-4;Q9UQ88-3;Q9UQ88-2;Q9UQ88;Q9UQ88-5;Q9UQ88-10	P21127-8	UID24508	3	___2	0.997082	4.05e-07	89.055	67.521	89.055	0.4861	71107000	740	19.1976	19.7114	19.6085	19.1557	18.8135	19.3412	19.0931	19.1457	19.0599
Q92993-2	KAT5	Histone acetyltransferase KAT5	0.533961	0.406284	1.32527	150;183;202;235	KRKSNCLGTDEDSQDSSDGIPSAPRMTGSLV	KSNCLGTDEDSQDS(0.973)S(0.027)DGIPSAPR	S	Q92993-2;Q92993-4;Q92993;Q92993-3	Q92993-2	UID33745	3	___2	0.972738	9.03e-74	203.94	180.5	203.94	-0.02488	310230000	150	19.4527	20.2142	20.2589	19.5511	19.8573	20.0952	19.6137	19.9081	19.1851
Q5T3I0	GPATCH4	G patch domain-containing protein 4	1.31125	0.406274	1.32526	128;133	ATLTSGGEKPNKDLESCSDDDNQGSKSPKIL	MATLTSGGEKPNKDLES(1)CS(0.979)DDDNQGS(0.021)K	S	Q5T3I0;Q5T3I0-3	Q5T3I0	UID8061	4	___1	0.999883	8.32e-18	112.13	87.673	104.9	-0.25519	196650000	128	16.6333	16.625	16.6614	16.3623	16.9826	16.3981	16.3405	16.413	15.9472
Q8NFH5	NUP35	Nucleoporin NUP53	0.423593	0.406032	1.32504	259;242;124	IDKSVMESSDRCALSSPSLAFTPPIKTLGTP	CALS(0.031)S(0.938)PS(0.031)LAFT(1)PPIK	S	Q8NFH5;Q8NFH5-2;Q8NFH5-3	Q8NFH5	UID32742	2	___2	0.938056	1.88e-22	178.23	146.23	156.96	0.3145	161560000	259	19.8503	20.3962	20.3856	19.9492	20.5566	20.1673	20.4103	19.8617	19.1422
P52735-3	VAV2	Guanine nucleotide exchange factor VAV2	1.20673	0.40591	1.32492	771	PYKSRERSASRASSRSPVFTPRVIGTAVARY	S(0.999)PVFT(0.001)PR	S	P52735-3	P52735-3	UID4505	2	___1	0.998748	0.000525299	91.812	64.331	76.1	-0.063892	3024700000	771	17.5811	17.2891	17.3419	17.1051	17.3352	17.2165	16.8739	16.8623	17.2582
P51116	FXR2	Fragile X mental retardation syndrome-related protein 2	0.721987	0.405903	1.32492	457	AYGPSSDVSTASETESEKREEPNRAGPGDRD	TGGPAY(0.018)GPS(0.154)S(0.154)DVS(0.203)T(0.217)AS(0.249)ET(0.034)ES(0.97)EKREEPNR	S	P51116	P51116	UID25911	4	___2	0.970434	9.03e-10	94.949	77.421	49.001	0.70687	56400000	457	16.8434	17.4056	17.2721	17.0715	16.9857	17.0746	16.3879	16.895	17.0205
Q8TF72	SHROOM3	Protein Shroom3	1.952	0.405776	1.3248	582	EDASLKRHLTPPQGNSPHSNERKSTHSNKPS	HLT(1)PPQGNS(0.998)PHS(0.002)NER	S	Q8TF72	Q8TF72	UID33129	3	___2	0.997829	8.55e-07	100.67	77.533	100.67	-2.0694	17078000	582	15.223	15.3633	15.4684	15.3562	15.1488	15.428	15.0058	14.8322	14.9993
Q8TF72	SHROOM3	Protein Shroom3	1.952	0.405776	1.3248	576	SVPENEEDASLKRHLTPPQGNSPHSNERKST	HLT(1)PPQGNS(0.993)PHS(0.007)NER	T	Q8TF72	Q8TF72	UID41644	3	___2	1	8.55e-07	100.67	77.533	94.45	0.19502	17078000	576	15.223	15.3633	15.4684	15.3562	15.1488	15.428	15.0058	14.8322	14.9993
O14646	CHD1	Chromodomain-helicase-DNA-binding protein 1	0.839424	0.405652	1.32469	1543;1543	ERLKENTNHDDSSRDSYSSDRHLTQYHDHHK	LKENTNHDDS(0.966)S(0.822)RDS(0.962)Y(0.191)S(0.049)S(0.01)DR	S	O14646;O14646-2	O14646	UID21988	3	___2	0.962454	2.39e-10	119.48	104.82	87.659	-0.15165	376460000	1543	19.2359	19.2493	19.5869	18.6363	18.7523	18.8981	18.5761	19.0653	19.2137
Q99569-2	PKP4	Plakophilin-4	0.770868	0.405462	1.32451	458;458	YRTGSVGIGNLQRTSSQRSTLTYQRNNYALN	T(0.004)S(0.008)S(0.987)QRS(0.965)T(0.036)LT(0.001)YQR	S	Q99569-2;Q99569	Q99569-2	UID34928	2	___2	0.98659	0.000107255	117.2	88.394	117.2	0.04107	146290000	458	17.8154	18.5281	18.4956	17.8969	17.7229	18.0646	17.9916	17.877	17.7541
Q2M1P5	KIF7	Kinesin-like protein KIF7	0.544571	0.405101	1.32418	1280	TRDLVHAPLPLTWKRSSLCGEEQGSPEELRQ	S(0.953)S(0.047)LCGEEQGSPEELR	S	Q2M1P5	Q2M1P5	UID7426	2	___1	0.952611	1.1e-109	299.88	276.4	216.23	1.132	88991000	1280	19.0694	19.6624	19.6478	18.9048	19.5688	19.4347	19.1961	19.4257	18.5426
P09651	HNRNPA1	Heterogeneous nuclear ribonucleoprotein A1;Heterogeneous nuclear ribonucleoprotein A1, N-terminally processed	1.11619	0.405027	1.32411	364;312;259	AKPRNQGGYGGSSSSSSYGSGRRF_______	NQGGYGGSSS(0.016)S(0.166)S(0.815)S(0.003)YGSGR	S	P09651;P09651-2;P09651-3	P09651	UID2429	2	___1	0.815254	4.01e-100	268.42	246.69	264.63	0.052262	99600000	364	18.9501	18.6974	18.6435	18.8831	18.5707	18.2261	18.2484	18.1869	18.6406
Q96ST8	CEP89	Centrosomal protein of 89 kDa	1.46183	0.404987	1.32408	188;188	SEDDENISHQDGFPGSPPAPQRTQQKDGKHP	NQVPLLHEVNS(1)EDDENIS(0.001)HQDGFPGS(0.999)PPAPQR	S	Q96ST8;Q96ST8-3	Q96ST8	UID34752	4	___2	0.999494	3.8e-68	164.94	149.44	164.94	-0.21252	47913000	188	17.7894	18.0946	18.1418	17.5924	17.4941	17.7885	17.6258	17.705	17.4801
P26358;P26358-2	DNMT1	DNA (cytosine-5)-methyltransferase 1	1.84171	0.404947	1.32404	954;618;970	VYLPPEAFTFNIKLSSPVKRPRKEPVDEDLY	LS(0.091)S(0.909)PVKRPR	S	P26358;P26358-3;P26358-2	P26358	UID3199	4	___1	0.909491	0.00276803	74.841	40.588	74.841	0.17389	10868000	954	17.9577	17.9095	17.9542	17.3245	18.4313	17.9433	17.5602	17.3572	17.6892
Q5JSZ5	PRRC2B	Protein PRRC2B	1.3235	0.404807	1.32391	907	REGTAFNISSWDKNGSPNKQPSSEPEWTPEP	NGS(0.998)PNKQPS(0.002)SEPEWTPEPR	S	Q5JSZ5	Q5JSZ5	UID29353	3	___2	0.998079	4.22e-63	212.82	185.3	212.82	0.23484	921310000	907	18.5794	18.152	18.2005	18.0444	17.9733	17.9689	17.9201	17.9799	17.8175
Q5JSH3-2	WDR44	WD repeat-containing protein 44	0.615213	0.40467	1.32379	582;582;557;109	ESLSSSKSDTDTGVCSGTDEDPDDKNAPFRQ	SDTDTGVCS(0.994)GT(0.006)DEDPDDKNAPFR	S	Q5JSH3-2;Q5JSH3;Q5JSH3-4;Q5JSH3-3	Q5JSH3-2	UID7794	3	___1	0.994089	1.04e-13	125.39	125.25	125.39	-0.013941	47022000	582	17.2182	17.6951	17.7218	17.2692	17.8221	17.3502	17.2928	17.469	16.6591
Q12873	CHD3	Chromodomain-helicase-DNA-binding protein 3	0.579989	0.404392	1.32353	1541;1600;1541	KRSSRASSPTKTSPTTPEASATNSPCTSKPA	T(0.003)S(0.003)PT(0.131)T(0.863)PEAS(0.228)AT(0.562)NS(0.21)PCT(0.001)SKPATPAPSEK	T	Q12873;Q12873-3;Q12873-2	Q12873	UID40778	3	___2	0.86291	3.26e-32	142.01	119.11	142.01	-0.077184	106960000	1541	17.4962	18.0542	18.0964	17.4185	17.8753	17.7991	17.6389	17.7949	16.9999
Q8N5P1	ZC3H8	Zinc finger CCCH domain-containing protein 8	0.782292	0.404068	1.32323	77	SSLHRKSRSKDYDVYSDNDICSQESEDNFAK	SKDYDVYS(1)DNDICS(1)QES(1)EDNFAK	S	Q8N5P1	Q8N5P1	UID53895	3	___3	0.999896	3.8e-55	186.13	167.12	100.95	0.35578	597120000	77	15.911	16.5634	16.5971	16.1618	16.2313	16.3043	15.9785	16.0825	15.7984
Q8N5P1	ZC3H8	Zinc finger CCCH domain-containing protein 8	0.782292	0.404068	1.32323	83	SRSKDYDVYSDNDICSQESEDNFAKELQQYI	SKDYDVYS(1)DNDICS(1)QES(1)EDNFAK	S	Q8N5P1	Q8N5P1	UID53896	3	___3	0.999976	1.08e-18	136.14	121.44	100.95	0.35578	172420000	83	15.911	16.5634	16.5971	16.1618	16.2313	16.3043	15.9785	16.0825	15.7984
Q8N5P1	ZC3H8	Zinc finger CCCH domain-containing protein 8	0.782292	0.404068	1.32323	86	KDYDVYSDNDICSQESEDNFAKELQQYIQAR	SKDYDVYS(1)DNDICS(1)QES(1)EDNFAK	S	Q8N5P1	Q8N5P1	UID53897	3	___3	0.999866	1.01e-08	100.95	93.503	100.95	0.35578	19317000	86	15.911	16.5634	16.5971	16.1618	16.2313	16.3043	15.9785	16.0825	15.7984
Q70CQ2	USP34	Ubiquitin carboxyl-terminal hydrolase 34	0.285205	0.403741	1.32293	3364;3130;3213	ATPIKRRRVSSDEEHTVDSCISDMKTETREV	RVS(0.444)S(0.556)DEEHT(0.944)VDS(0.055)CISDMK	T	Q70CQ2;Q70CQ2-3;Q70CQ2-2	Q70CQ2	UID41316	3	___2	0.944309	5.56e-09	120.33	96.937	120.33	-0.28898	460460000	3364	20.0011	21.244	21.168	20.0543	20.7824	21.3172	20.3168	21.1408	19.7443
Q9NWV8	BABAM1	BRISC and BRCA1-A complex member 1	0.893117	0.403559	1.32277	29;29	EEEEEHSAEPRPRTRSNPEGAEDRAVGAQAS	T(0.047)RS(0.953)NPEGAEDR	S	Q9NWV8;Q9NWV8-3	Q9NWV8	UID15681	3	___1	0.952567	3.1e-07	167.18	130.65	132.05	-0.059061	816100000	29	20.6856	20.1246	20.3168	20.4735	20.2029	19.9204	20.0147	19.7261	20.1756
O95935	TBX18	T-box transcription factor TBX18	0.555234	0.403144	1.32239	109	RGAAGGCEDGFQQGASPLASPGGSPKGSPAR	GAAGGCEDGFQQGAS(1)PLAS(0.915)PGGS(0.085)PK	S	O95935	O95935	UID23687	2	___2	0.999996	8.8e-37	153.82	136.61	153.82	0.034621	220070000	109	17.4397	18.3247	18.2395	17.3699	17.5511	17.8691	17.6677	17.8252	17.3016
Q6P0Q8	MAST2	Microtubule-associated serine/threonine-protein kinase 2	1.60364	0.40314	1.32238	900;830	GLAGLKGRDRSWVIGSPEILRKRLSVSESSH	DRS(1)WVIGS(1)PEILR	S	Q6P0Q8;Q6P0Q8-2	Q6P0Q8	UID8823	3	___1	1	3.29e-06	171.26	121.79	97.083	1.3588	10589000	900	17.503	17.5042	17.7931	17.5546	17.8388	17.6905	17.2867	17.0757	17.2285
Q96HA1	POM121	Nuclear envelope pore membrane protein POM 121	1.80386	0.402635	1.32192	184	RPAPRSPPPRSPPPRSPPPSPPTHRAHHVYP	S(0.167)PPPRS(0.836)PPPRS(0.996)PPPS(0.972)PPT(0.029)HR	S	Q96HA1	Q96HA1	UID34137	5	___2	0.995741	0.000330492	78.554	65.436	58.858	0.9422	149850000	184	18.8629	18.809	18.9225	18.7961	19.0449	18.8972	18.6423	18.3236	18.4207
P51991;P51991-2	HNRNPA3	Heterogeneous nuclear ribonucleoprotein A3	0.744515	0.402632	1.32192	356;334	SNYGPMKGGSFGGRSSGSPYGGGYGSGGGSG	S(0.179)S(0.762)GS(0.058)PYGGGYGSGGGSGGYGSR	S	P51991;P51991-2	P51991	UID25994	2	___2	0.76245	3.01e-77	215.77	202.35	215.77	0.30986	139340000	356	16.9653	17.633	17.6097	17.3089	17.3882	17.5556	17.1462	17.0858	16.7682
Q9BTK6	PAGR1	PAXIP1-associated glutamate-rich protein 1	1.46654	0.402617	1.3219	237	GRDLFSLDSEDPSPASPPLRSSGSSLFPRQR	DLFSLDSEDPSPAS(1)PPLR	S	Q9BTK6	Q9BTK6	UID35281	2	___2	0.999986	9.69e-165	316.79	275.17	304.71	-0.29902	4062400000	237	17.1187	17.4745	17.4539	17.1316	17.1465	17.4333	17.0415	16.8543	16.9434
Q14683	SMC1A	Structural maintenance of chromosomes protein 1A	1.24602	0.402552	1.32184	366	EERMEEESQSQGRDLTLEENQVKKYHRLKEE	MEEES(1)QS(0.055)QGRDLT(0.946)LEENQVK	T	Q14683	Q14683	UID40933	3	___2	0.945662	5.23e-06	102.94	84.995	102.94	-0.23007	120190000	366	18.9994	19.4374	19.2837	19.0639	18.9674	19.3526	18.7552	18.7582	18.9995
Q6ZW76-2	ANKS3	Ankyrin repeat and SAM domain-containing protein 3	0.481743	0.402542	1.32184	298;371	GLARAQGLSSEASVESNEDSDHACKSSARKQ	AQGLSSEAS(0.003)VES(0.997)NEDS(1)DHACK	S	Q6ZW76-2;Q6ZW76	Q6ZW76-2	UID30802	3	___2	0.997491	4.48e-12	120.08	99.141	120.08	-0.031795	56859000	298	18.1806	18.8573	18.9689	18.3607	18.4367	18.571	18.2207	18.7498	17.8287
Q6ZW76-2	ANKS3	Ankyrin repeat and SAM domain-containing protein 3	0.481743	0.402542	1.32184	302;375	AQGLSSEASVESNEDSDHACKSSARKQAKSY	AQGLSSEAS(0.003)VES(0.997)NEDS(1)DHACK	S	Q6ZW76-2;Q6ZW76	Q6ZW76-2	UID30803	3	___2	0.999897	4.48e-12	120.08	99.141	120.08	-0.031795	56859000	302	18.1806	18.8573	18.9689	18.3607	18.4367	18.571	18.2207	18.7498	17.8287
Q15424	SAFB	Scaffold attachment factor B1	1.25665	0.402255	1.32157	770;769;770;701	GRYPDHSVDRREGSRSMMGEREGQHYPERHG	EGS(0.012)RS(0.988)MMGER	S	Q15424;Q15424-4;Q15424-3;Q15424-2	Q15424	UID7094	2	___1	0.987779	0.00159193	72.681	51.893	50.116	0.65236	21356000	770	15.2878	15.3939	15.3473	15.2825	15.5236	15.155	14.7614	14.8285	15.2323
Q13263	TRIM28	Transcription intermediary factor 1-beta	2.10847	0.402051	1.32139	473;391	YSSAEPHVSGVKRSRSGEGEVSGLMRKVPRV	S(1)GEGEVSGLMR	S	Q13263;Q13263-2	Q13263	UID6118	2	___1	1	7.97e-24	216.53	184.01	216.53	0.16974	11309000000	473	24.8306	25.084	25.0271	25.033	25.1182	25.1144	24.6309	24.5627	24.542
Q5T200	ZC3H13	Zinc finger CCCH domain-containing protein 13	1.36466	0.401933	1.32128	374;374	YQRTLTPPLRRSASPYPSHSLSSPQRKQSPP	S(0.679)AS(0.338)PY(0.975)PS(0.007)HS(0.007)LS(0.583)S(0.41)PQR	Y	Q5T200;Q5T200-2	Q5T200	UID64431	3	___3	0.975479	2e-06	125.79	104.57	125.79	0.22073	814130000	374	21.246	21.5816	21.5613	21.2398	21.1903	21.2902	20.9	21.0978	21.1854
O94868	FCHSD2	F-BAR and double SH3 domains protein 2	1.11406	0.401894	1.32124	674;618	YDQPPSSPYPSPDKRSSLYFPRSPSANEKSL	S(0.861)S(0.139)LY(1)FPR	S	O94868;O94868-2	O94868	UID23327	2	___2	0.861049	0.00216219	125.98	95.814	125.98	-0.35276	22018000	674	16.0675	16.052	16.3025	16.2395	16.0046	16.2381	15.4636	15.9756	15.7771
O94868	FCHSD2	F-BAR and double SH3 domains protein 2	1.11406	0.401894	1.32124	677;621	PPSSPYPSPDKRSSLYFPRSPSANEKSLHAE	S(0.861)S(0.139)LY(1)FPR	Y	O94868;O94868-2	O94868	UID42676	2	___2	0.999999	0.0128942	125.98	95.814	125.98	-0.35276	3675800	677	16.0675	16.052	16.3025	16.2395	16.0046	16.2381	15.4636	15.9756	15.7771
O43909	EXTL3	Exostosin-like 3	0.680305	0.401856	1.32121	375	ARSFEEEMEGDPPADYDDRIIATLKAVQDSK	S(0.026)FEEEMEGDPPADY(0.974)DDR	Y	O43909	O43909	UID21124	2	___1	0.973722	6.15e-07	123.51	102.57	123.51	-0.13879	10887000	375	15.1635	16.0232	15.3099	15.3248	15.1298	15.5191	15.0454	15.1745	15.0712
Q9NU22	MDN1	Midasin	1.24685	0.401843	1.32119	4538	EERKNEKAEENTDQASPQEDYAGFERLQSGH	KNEKAEENTDQAS(1)PQEDYAGFER	S	Q9NU22	Q9NU22	UID37078	4	___2	1	1.04e-112	273.78	226.03	194.11	-0.3106	2063000000	4538	20.1032	20.5056	20.5321	20.1512	19.9982	20.47	19.9442	20.0957	19.8955
Q9NU22	MDN1	Midasin	1.24685	0.401843	1.32119	4534	IQNLEERKNEKAEENTDQASPQEDYAGFERL	KNEKAEENT(1)DQAS(1)PQEDYAGFER	T	Q9NU22	Q9NU22	UID42206	4	___2	1	3.94e-15	135.04	114.22	104.91	-0.097554	155300000	4534	20.1032	20.5056	20.5321	20.1512	19.9982	20.47	19.9442	20.0957	19.8955
Q9UKF6	CPSF3	Cleavage and polyadenylation specificity factor subunit 3	0.446743	0.401356	1.32075	659	ANLNLETRTVECEEGSEDDESLREMVELAAQ	TVECEEGS(1)EDDESLR	S	Q9UKF6	Q9UKF6	UID16706	2	___1	0.999999	2.26e-07	109.84	90.763	109.84	0.62034	2114000	659	14.0054	14.6484	14.7859	14.0983	14.5827	14.2956	14.3568	14.4042	13.4746
P08651-5	NFIC	Nuclear factor 1 C-type	1.63071	0.401346	1.32074	337;328;337;328;337;304	SSPVKKTEMDKSPFNSPSPQDSPRLSSFTQH	T(0.005)EMDKS(0.997)PFNS(0.991)PS(0.791)PQDS(0.215)PR	S	P08651-5;P08651-3;P08651-6;P08651-2;P08651;P08651-4	P08651-5	UID45472	2	___3	0.991396	8.12e-09	121.25	102.84	66.335	0.20161	292160000	337	20.1286	20.4441	20.4726	20.1897	20.1596	20.3719	19.963	19.9752	19.903
P08651-5	NFIC	Nuclear factor 1 C-type	1.63071	0.401346	1.32074	339;330;339;330;339;306	PVKKTEMDKSPFNSPSPQDSPRLSSFTQHHR	KTEMDKS(0.041)PFNS(0.965)PS(0.994)PQDS(1)PR	S	P08651-5;P08651-3;P08651-6;P08651-2;P08651;P08651-4	P08651-5	UID45473	4	___3	0.994024	6.42e-25	152.48	136.59	99.387	0.045977	1456700000	339	20.1286	20.4441	20.4726	20.1897	20.1596	20.3719	19.963	19.9752	19.903
Q9Y4B5;Q9Y4B5-4	MTCL1	Microtubule cross-linking factor 1	1.17063	0.401211	1.32062	1808;1448;1489;814	EPRPELGPGQETGTNSRGRSPSPIGVGSEMC	S(0.741)RS(0.259)AEPRPELGPGQETGTNS(1)R	S	Q9Y4B5;Q9Y4B5-2;Q9Y4B5-3;Q9Y4B5-4	Q9Y4B5	UID39446	3	___2	0.999903	8.69e-34	163.31	140.44	122.09	0.032036	263500000	1808	18.4917	18.9032	19.0012	18.5058	18.4413	18.7998	18.3237	18.4076	18.4612
Q15024	EXOSC7	Exosome complex component RRP42	0.4085	0.400864	1.3203	177	NTRIPRVRVLEDEEGSKDIELSDDPYDCIRL	VLEDEEGS(0.999)KDIELS(0.001)DDPYDCIR	S	Q15024	Q15024	UID6934	3	___1	0.999419	2.19e-54	186.3	161.65	186.3	-0.39844	85331000	177	19.7368	20.5021	20.361	19.7363	20.2716	20.171	20.1536	20.1322	19.1115
O95819-4	MAP4K4	Mitogen-activated protein kinase kinase kinase kinase 4	0.76435	0.40079	1.32023	546	PADRAREVPVRTTSRSPVLSRRDSPLQGSGQ	TTS(0.003)RS(0.997)PVLSR	S	O95819-4	O95819-4	UID45214	3	___3	0.997092	8.85e-06	156.02	116.14	156.02	0.030375	2589400000	546	15.6992	16.2998	16.448	16.0325	15.6261	16.0665	15.7044	15.6437	15.8966
Q12923;Q12923-3	PTPN13	Tyrosine-protein phosphatase non-receptor type 13	0.738477	0.400707	1.32015	897;897;897	DIERASFRSLNLQAESVRGFNMGRAISTGSL	S(1)LNLQAES(1)VR	S	Q12923;Q12923-4;Q12923-3	Q12923	UID27421	2	___2	1	3.79e-06	132.09	97.085	116.96	0.19481	89406000	897	16.9146	17.6431	17.6691	17.1807	17.0284	17.5045	17.0041	17.0581	16.9625
Q9UQ35	SRRM2	Serine/arginine repetitive matrix protein 2	0.490532	0.400585	1.32004	1010;1010	PYPKVKAQTPPGPSLSGSKSPCPQEKSKDSL	AQT(0.344)PPGPS(0.845)LS(0.796)GS(0.634)KS(0.382)PCPQEK	S	Q9UQ35;Q9UQ35-2	Q9UQ35	UID60321	3	___3	0.79561	5.67e-06	102.73	90.105	81.949	-0.73783	21019000	1010	17.4643	18.2229	18.2191	17.7044	17.7907	18.0391	17.7707	17.8646	17.0693
Q9H1K0	RBSN	Rabenosyn-5	1.19648	0.400451	1.31992	235	PNSVHGSRRGSISSMSSVSSVLDEKDDDRIR	RGS(0.393)IS(0.584)S(0.042)MS(0.95)S(0.93)VS(0.088)S(0.014)VLDEK	S	Q9H1K0	Q9H1K0	UID57510	2	___3	0.949752	6.01e-07	91.457	68.578	91.457	0.30812	504750000	235	19.9678	20.4288	20.4337	20.1626	20.051	20.6167	19.8257	19.9283	19.8749
Q9NSY1	BMP2K	BMP-2-inducible protein kinase	1.87596	0.399495	1.31905	1029	TPERARRHKKVGRRDSQSSNEFLTISDSKEN	RDS(1)QS(1)S(1)NEFLT(0.001)ISDSK	S	Q9NSY1	Q9NSY1	UID37034	2	___2	0.999978	2.39e-78	192.94	165.08	112.12	0.17752	729740000	1029	20.6322	20.8418	20.8209	20.5165	20.5275	20.9041	20.2454	20.3752	20.4759
P48634	PRRC2A	Protein PRRC2A	0.711858	0.399378	1.31894	1014;1014;1002	PNGNLSPAPRLRRDYSYERVGPTSCRGRGRG	RDYS(1)YER	S	P48634;P48634-3;P48634-2	P48634	UID25646	2	___2	1	0.00101926	140.83	86.867	140.83	-0.075375	3610300000	1014	13.4	13.0711	13.6469	13.5031	13.2324	13.2995	12.6245	12.998	13.2972
P48634	PRRC2A	Protein PRRC2A	0.711858	0.399378	1.31894	1015;1015;1003	NGNLSPAPRLRRDYSYERVGPTSCRGRGRGE	RDY(0.221)S(0.942)Y(0.836)ER	Y	P48634;P48634-3;P48634-2	P48634	UID42765	2	___2	0.836417	0.0759272	44.863	24.163	44.863	0.15499	9442900	1015	13.4	13.0711	13.6469	13.5031	13.2324	13.2995	12.6245	12.998	13.2972
Q9UKG1	APPL1	DCC-interacting protein 13-alpha	2.14084	0.399354	1.31892	401	TAARVNQSALEAVTPSPSFQQRHESLRPAAG	VNQSALEAVT(0.032)PS(0.966)PS(0.002)FQQR	S	Q9UKG1	Q9UKG1	UID38244	2	___2	0.966069	1.21e-50	212.35	187.03	212.35	0.28415	41569000	401	16.6503	16.8975	16.803	16.6738	16.6099	16.778	16.3317	16.4442	16.3768
Q9UN36-3	NDRG2	Protein NDRG2	1.38739	0.399347	1.31891	333;344;330;314;340;301	RTASLTSAASVDGNRSRSRTLSQSSESGTLS	T(0.031)AS(0.008)LT(0.958)S(0.003)AASVDGNRS(1)R	S	Q9UN36-3;Q9UN36;Q9UN36-2;Q9UN36-5;Q9UN36-6;Q9UN36-4	Q9UN36-3	UID17023	3	___1	1	3.88e-16	147.06	134.43	147.06	-0.03688	115150000	333	16.8607	17.2036	17.1996	17.2422	17.2684	17.5528	16.7276	16.5499	16.7884
Q8N5P1	ZC3H8	Zinc finger CCCH domain-containing protein 8	0.381382	0.39927	1.31884	77	SSLHRKSRSKDYDVYSDNDICSQESEDNFAK	SKDYDVYS(1)DNDICS(1)QES(1)EDNFAK	S	Q8N5P1	Q8N5P1	UID10823	3	___1	0.999896	3.8e-55	186.13	167.12	100.95	0.35578	597120000	77	18.9155	19.798	19.7752	19.0125	19.7822	19.4091	19.353	19.4968	18.441
O14646	CHD1	Chromodomain-helicase-DNA-binding protein 1	0.797145	0.399254	1.31883	1540;1540	PDVERLKENTNHDDSSRDSYSSDRHLTQYHD	LKENTNHDDS(0.952)S(0.952)RDS(0.92)Y(0.072)S(0.049)S(0.055)DR	S	O14646;O14646-2	O14646	UID21987	4	___2	0.95241	5.65e-07	109.44	87.4	76.691	-0.36253	284830000	1540	18.2786	18.3693	18.5516	17.695	17.8546	17.8961	17.6097	18.0325	18.3595
Q6UB99	ANKRD11	Ankyrin repeat domain-containing protein 11	0.304916	0.399201	1.31878	1123	GKEKSWYIADIFTDESEDDRDSCMGSGFKMG	SWYIADIFT(1)DES(1)EDDRDSCMGSGFK	S	Q6UB99	Q6UB99	UID30582	3	___2	0.999994	3.63e-28	142.45	129.04	142.45	0.12687	378880000	1123	18.8217	19.533	19.6886	19.0089	19.4546	19.6022	19.3575	19.4606	18.0276
Q6UB99	ANKRD11	Ankyrin repeat domain-containing protein 11	0.304916	0.399201	1.31878	1120	DKKGKEKSWYIADIFTDESEDDRDSCMGSGF	SWYIADIFT(1)DES(1)EDDRDSCMGSGFK	T	Q6UB99	Q6UB99	UID41283	3	___2	0.999908	3.63e-28	142.45	129.04	142.45	0.12687	378880000	1120	18.8217	19.533	19.6886	19.0089	19.4546	19.6022	19.3575	19.4606	18.0276
Q9UQR1	ZNF148	Zinc finger protein 148	1.05214	0.399165	1.31874	301	NRCAIKGGLLTSEEDSGFSTSPKDNSLPKKK	GGLLTS(0.003)EEDS(0.996)GFS(0.927)T(0.068)S(0.005)PK	S	Q9UQR1	Q9UQR1	UID60596	2	___3	0.99644	5.09e-18	141.85	118.02	141.85	0.29829	53671000	301	14.943	15.1067	15.422	14.9205	14.5778	15.261	14.6188	14.9743	14.6811
Q9UQR1	ZNF148	Zinc finger protein 148	1.05214	0.399165	1.31874	296	HDKKLNRCAIKGGLLTSEEDSGFSTSPKDNS	GGLLT(0.908)S(0.908)EEDS(0.179)GFS(0.004)T(0.001)SPK	T	Q9UQR1	Q9UQR1	UID64041	2	___3	0.908258	0.000503792	78.653	61.627	78.653	1.7685	3452600	296	14.943	15.1067	15.422	14.9205	14.5778	15.261	14.6188	14.9743	14.6811
Q96JG8-2	MAGED4	Melanoma-associated antigen D4	1.54872	0.399126	1.31871	358;358;358	GKRTKKSKHLDDEYESSEEERETPAVPPTWR	HLDDEY(0.003)ES(0.998)S(0.999)EEERETPAVPPTWR	S	Q96JG8-2;Q96JG8;Q96JG8-4	Q96JG8-2	UID34210	3	___2	0.997957	1.5e-18	136.99	117.41	132.93	0.25858	197200000	358	20.2385	20.3725	20.309	19.9259	20.0854	19.9123	20.0152	19.6831	20.0243
Q96JG8-2	MAGED4	Melanoma-associated antigen D4	1.54872	0.399126	1.31871	359;359;359	KRTKKSKHLDDEYESSEEERETPAVPPTWRA	HLDDEY(0.003)ES(0.998)S(0.999)EEERETPAVPPTWR	S	Q96JG8-2;Q96JG8;Q96JG8-4	Q96JG8-2	UID34211	3	___2	0.998919	1.5e-18	132.93	117.69	132.93	0.25858	172610000	359	20.2385	20.3725	20.309	19.9259	20.0854	19.9123	20.0152	19.6831	20.0243
O15234	CASC3	Protein CASC3	2.40846	0.399037	1.31863	148	EEKPDTKSTVTGERQSGDGQESTEPVENKVG	STVTGERQS(1)GDGQESTEPVENK	S	O15234	O15234	UID22255	3	___2	0.999919	2.53e-127	270.39	223.68	195.09	-0.02464	4411700000	148	18.7466	18.9394	18.925	18.6169	18.51	18.6424	18.4821	18.4247	18.5071
Q96MH2	HEXIM2	Protein HEXIM2	0.752547	0.398899	1.3185	81	GWNSRSPRTQSPGGCSAEAVLARKKHRRRPS	T(0.891)QS(0.109)PGGCS(1)AEAVLAR	S	Q96MH2	Q96MH2	UID34375	2	___2	0.999924	0.000126099	103.75	82.851	103.75	1.7994	55190000	81	17.5151	17.9921	17.9264	17.4322	17.9643	18.0176	17.552	17.6531	17.0319
Q96MH2	HEXIM2	Protein HEXIM2	0.752547	0.398899	1.3185	74	AGAVGGLGWNSRSPRTQSPGGCSAEAVLARK	T(0.891)QS(0.109)PGGCS(1)AEAVLAR	T	Q96MH2	Q96MH2	UID41811	2	___2	0.890753	0.000126099	103.75	82.851	103.75	1.7994	55190000	74	17.5151	17.9921	17.9264	17.4322	17.9643	18.0176	17.552	17.6531	17.0319
Q6IEG0	SNRNP48	U11/U12 small nuclear ribonucleoprotein 48 kDa protein	0.705802	0.398826	1.31843	283	EKNEERRSASVDSRQSGGSYLDAECSRHRRD	RS(0.127)AS(0.906)VDS(0.973)RQS(0.955)GGS(0.031)Y(0.008)LDAECSR	S	Q6IEG0	Q6IEG0	UID51784	3	___3	0.954745	5.7e-06	101.72	96.918	57.629	-0.17373	40506000	283	16.9225	17.6238	17.5672	17.0478	17.2397	17.4566	17.091	17.1059	16.7201
Q6IEG0	SNRNP48	U11/U12 small nuclear ribonucleoprotein 48 kDa protein	0.705802	0.398826	1.31843	280	DDAEKNEERRSASVDSRQSGGSYLDAECSRH	RS(0.127)AS(0.906)VDS(0.973)RQS(0.955)GGS(0.031)Y(0.008)LDAECSR	S	Q6IEG0	Q6IEG0	UID51787	3	___3	0.973298	5.7e-06	101.72	96.918	57.629	-0.17373	37108000	280	16.9225	17.6238	17.5672	17.0478	17.2397	17.4566	17.091	17.1059	16.7201
Q8IVF2-3	AHNAK2	Protein AHNAK2	0.93375	0.398793	1.3184	198;298	EAYEPRDAHDVSPTSTDTEAQLTVERQEQKA	DAHDVS(0.96)PT(0.046)S(0.211)T(0.769)DT(0.014)EAQLTVER	T	Q8IVF2-3;Q8IVF2	Q8IVF2-3	UID41457	3	___2	0.769414	7.15e-12	129.37	113.43	99.387	1.185	56791000	198	17.3716	17.9217	17.863	17.8123	17.3367	17.9092	17.4847	17.1482	17.327
Q99590-2	SCAF11	Protein SCAF11	0.352278	0.398732	1.31835	23;338	STRNTRAETASQSQRSPISDNSGCDAPGNSN	AETAS(0.001)QS(0.012)QRS(0.962)PIS(0.028)DNS(0.341)GCDAPGNS(0.137)NPS(0.495)LS(0.025)VPSSAESEK	S	Q99590-2;Q99590	Q99590-2	UID34939	3	___2	0.961585	1.83e-26	116.33	99.105	116.33	-0.24362	102320000	23	16.08	16.9751	16.8895	16.1484	16.491	16.8302	16.5695	16.6751	15.5039
Q9UQ35	SRRM2	Serine/arginine repetitive matrix protein 2	0.47704	0.398689	1.31831	1008;1008	ISPYPKVKAQTPPGPSLSGSKSPCPQEKSKD	AQT(1)PPGPS(0.881)LS(0.099)GS(0.005)KS(0.014)PCPQEK	S	Q9UQ35;Q9UQ35-2	Q9UQ35	UID60320	3	___3	0.880907	4.27e-11	127.3	107.75	127.3	-0.2908	7207600000	1008	18.9156	19.6261	19.6521	19.0821	19.211	19.4033	19.2435	19.2958	18.4585
Q9P1Y5	CAMSAP3	Calmodulin-regulated spectrin-associated protein 3	1.88539	0.398585	1.31821	351;378	RGTEASPPQNNSGSSSPVFTFRHPLLSSGGP	GTEASPPQNNS(0.003)GS(0.003)S(0.15)S(0.844)PVFTFR	S	Q9P1Y5;Q9P1Y5-2	Q9P1Y5	UID16009	2	___1	0.844333	1.27e-52	180.88	151.86	180.88	0.34736	81170000	351	17.4049	17.4799	17.5073	17.3165	17.5032	17.3817	17.2227	17.0566	16.9171
Q96HA1	POM121	Nuclear envelope pore membrane protein POM 121	1.81813	0.398583	1.31821	188	RSPPPRSPPPRSPPPSPPTHRAHHVYPSLPT	S(0.002)PPPS(0.998)PPT(0.001)HR	S	Q96HA1	Q96HA1	UID34138	3	___2	0.997601	0.000330492	78.554	65.436	58.04	-0.011086	204240000	188	18.9665	18.9039	19.02	18.8875	19.1245	19.0011	18.7368	18.4223	18.5356
Q53EZ4	CEP55	Centrosomal protein of 55 kDa	0.524725	0.398565	1.3182	436	KVAASPKSPTAALNESLVECPKCNIQYPATE	VAAS(0.035)PKS(0.339)PT(0.625)AALNES(1)LVECPK	S	Q53EZ4	Q53EZ4	UID50735	3	___3	0.999999	9.44e-13	126.59	102.68	98.019	-0.58072	216080000	436	17.8862	18.6848	18.6306	18.0857	18.1919	18.2569	18.2565	18.1696	17.5798
Q53EZ4	CEP55	Centrosomal protein of 55 kDa	0.524725	0.398565	1.3182	425	VTFQGETENREKVAASPKSPTAALNESLVEC	VAAS(0.875)PKS(0.108)PT(0.053)AALNES(0.964)LVECPK	S	Q53EZ4	Q53EZ4	UID50736	3	___3	0.874817	9.44e-13	126.59	102.68	102.97	0.047957	166580000	425	17.8862	18.6848	18.6306	18.0857	18.1919	18.2569	18.2565	18.1696	17.5798
Q53EZ4	CEP55	Centrosomal protein of 55 kDa	0.524725	0.398565	1.3182	430	ETENREKVAASPKSPTAALNESLVECPKCNI	VAAS(0.49)PKS(0.601)PT(0.922)AALNES(0.987)LVECPK	T	Q53EZ4	Q53EZ4	UID62616	3	___3	0.92239	3.78e-07	98.019	81.218	47.018	-0.24268	96388000	430	17.8862	18.6848	18.6306	18.0857	18.1919	18.2569	18.2565	18.1696	17.5798
Q7Z4V5	HDGFRP2	Hepatoma-derived growth factor-related protein 2	0.715234	0.398162	1.31783	633;638	EHEEGRDSEEGPRCGSSEDLHDSVREGPDLD	CGS(1)S(1)EDLHDS(1)VR	S	Q7Z4V5;Q7Z4V5-3	Q7Z4V5	UID31170	2	___2	1	6.35e-05	120.87	89.798	47.774	-0.060497	36022000	633	15.6942	16.165	16.3701	15.6727	15.7093	15.9328	15.7404	15.9141	15.3804
Q86UU1-2	PHLDB1	Pleckstrin homology-like domain family B member 1	1.63858	0.39783	1.31752	578;578;578	SSGDLRVPVTRERKNSITEISDNEDDLLEYH	KNS(0.996)IT(0.007)EIS(0.997)DNEDDLLEYHRR	S	Q86UU1-2;Q86UU1;Q86UU1-3	Q86UU1-2	UID31425	4	___2	0.996352	1.53e-69	224.95	199.43	81.297	-0.086067	482140000	578	19.8268	20.0595	20.1318	19.7288	19.5411	19.9806	19.4846	19.6715	19.6685
Q9UQ35	SRRM2	Serine/arginine repetitive matrix protein 2	0.468171	0.397821	1.31752	1014;1014	VKAQTPPGPSLSGSKSPCPQEKSKDSLVQSC	AQT(0.001)PPGPS(0.005)LS(0.004)GS(0.033)KS(0.957)PCPQEK	S	Q9UQ35;Q9UQ35-2	Q9UQ35	UID60322	3	___3	0.957225	3.32e-37	164.46	134.61	69.47	-0.30219	6407200000	1014	18.2588	18.9409	18.9848	18.3812	18.5361	18.6938	18.5991	18.6273	17.7647
Q9UQ35	SRRM2	Serine/arginine repetitive matrix protein 2	0.468171	0.397821	1.31752	1003;1003	SHSGSISPYPKVKAQTPPGPSLSGSKSPCPQ	AQT(1)PPGPS(0.881)LS(0.099)GS(0.005)KS(0.014)PCPQEK	T	Q9UQ35;Q9UQ35-2	Q9UQ35	UID63988	3	___3	0.999999	3.69e-28	153.12	136.15	127.3	-0.2908	14224000000	1003	18.2588	18.9409	18.9848	18.3812	18.5361	18.6938	18.5991	18.6273	17.7647
Q6IEG0	SNRNP48	U11/U12 small nuclear ribonucleoprotein 48 kDa protein	0.807677	0.397661	1.31737	277	KAEDDAEKNEERRSASVDSRQSGGSYLDAEC	RS(0.127)AS(0.906)VDS(0.973)RQS(0.955)GGS(0.031)Y(0.008)LDAECSR	S	Q6IEG0	Q6IEG0	UID51786	3	___3	0.905798	0.00106246	57.629	48.067	57.629	-0.17373	23695000	277	16.2949	16.9395	16.9339	16.3692	16.5415	16.7024	16.4217	16.3829	16.1706
Q9Y520-4	PRRC2C	Protein PRRC2C	0.682	0.397519	1.31724	878;878;878;880;878;878;635	IRESSEAQVQKFLSRSVEDVRPHHTDANNQS	S(0.989)VEDVRPHHT(0.011)DANNQSACFEAPDQK	S	Q9Y520-4;Q9Y520-5;Q9Y520;Q9Y520-7;Q9Y520-6;Q9Y520-3;Q9Y520-2	Q9Y520-4	UID18056	4	___1	0.989224	1.03e-12	109.77	83.113	109.77	-0.21259	13074000	878	15.1483	15.922	15.8166	15.2022	15.3106	15.6008	15.1596	15.4427	15.092
Q9UQ35	SRRM2	Serine/arginine repetitive matrix protein 2	0.690824	0.397291	1.31703	990;990	PDTKVKPETPPRQSHSGSISPYPKVKAQTPP	VKPET(0.004)PPRQS(0.019)HS(0.929)GS(0.414)IS(0.992)PY(0.643)PK	S	Q9UQ35;Q9UQ35-2	Q9UQ35	UID60452	4	___3	0.928934	2.66e-05	88.239	78.269	88.239	0.32327	549650000	990	19.0415	19.8352	19.8041	19.2903	19.2951	19.7518	19.1754	19.0976	19.2158
Q9UQ35	SRRM2	Serine/arginine repetitive matrix protein 2	0.690824	0.397291	1.31703	996;996	PETPPRQSHSGSISPYPKVKAQTPPGPSLSG	VKPET(0.224)PPRQS(0.351)HS(0.408)GS(0.244)IS(0.877)PY(0.896)PK	Y	Q9UQ35;Q9UQ35-2	Q9UQ35	UID64588	5	___3	0.896321	2.66e-05	88.239	78.269	49.902	-0.29808	1027100000	996	19.0415	19.8352	19.8041	19.2903	19.2951	19.7518	19.1754	19.0976	19.2158
Q9UN36-3	NDRG2	Protein NDRG2	1.70538	0.397229	1.31698	333;344;330;314;340;301	RTASLTSAASVDGNRSRSRTLSQSSESGTLS	T(0.031)AS(0.008)LT(0.958)S(0.003)AASVDGNRS(1)R	S	Q9UN36-3;Q9UN36;Q9UN36-2;Q9UN36-5;Q9UN36-6;Q9UN36-4	Q9UN36-3	UID60095	3	___3	1	3.88e-16	147.06	134.43	147.06	-0.03688	115150000	333	15.4169	15.7032	15.5462	15.343	15.1992	15.6164	15.2257	15.2217	15.0273
P49815-5	TSC2	Tuberin	2.01079	0.397123	1.31688	1385;1408;1337;1409;1429;1452;1349	SRGQPEGPLPSSSPRSPSGLRPRGYTISDSA	S(1)PSGLRPR	S	P49815-5;P49815-3;P49815-7;P49815-2;P49815-4;P49815;P49815-6	P49815-5	UID4295	3	___1	0.999908	0.000241508	78.516	35.703	78.098	-0.027893	836420000	1385	21.6341	21.4743	21.457	21.5887	21.7433	21.5976	21.1028	21.2457	21.0256
Q2PPJ7-3	RALGAPA2	Ral GTPase-activating protein subunit alpha-2	1.00454	0.397027	1.31679	375;375;375	SHSNSSTLSDRRLSNSSLCSIEEEHRMVYEM	LS(0.046)NS(0.894)S(0.091)LCS(0.969)IEEEHR	S	Q2PPJ7-3;Q2PPJ7-2;Q2PPJ7	Q2PPJ7-3	UID28997	3	___2	0.894452	0.000551147	73.138	57.195	47.68	-0.5687	288210000	375	15.7923	16.2894	16.2185	15.7133	15.9101	15.728	15.7456	15.8534	15.51
Q96QE3	ATAD5	ATPase family AAA domain-containing protein 5	0.859714	0.396919	1.31669	1116;1116	EKHEDFSGGIDFKGSSDDEEESRLCNTVLIT	DEKHEDFSGGIDFKGS(1)S(0.999)DDEEES(0.001)R	S	Q96QE3;Q96QE3-2	Q96QE3	UID34556	4	___2	0.999297	6.01e-72	190.48	166.91	124.86	-0.30812	848340000	1116	20.6799	21.2137	21.1695	20.6456	20.6665	20.8913	20.5336	20.4588	20.88
Q13480-2	GAB1	GRB2-associated-binding protein 1	1.01445	0.396751	1.31654	389;389	CIPTAGMSPSRSNTISTVDLNKLRKDASSQD	SNT(0.005)IS(0.905)T(0.089)VDLNK	S	Q13480-2;Q13480	Q13480-2	UID6279	2	___1	0.905169	0.000225968	120.53	81.892	109	0.013628	23854000	389	17.1909	17.7028	17.7077	17.4452	17.5814	17.3906	17.2648	17.0482	17.0981
P26045-2	PTPN3	Tyrosine-protein phosphatase non-receptor type 3	1.02526	0.396736	1.31653	236;367	PAMRRSLSVEHLETKSLPSRSPPITPNWRSP	S(0.981)LPS(0.962)RS(0.994)PPIT(0.319)PNWRS(0.744)PR	S	P26045-2;P26045	P26045-2	UID46266	4	___3	0.980659	0.000110041	82.809	58.619	50.827	-0.084713	227550000	236	18.9384	19.4193	19.4975	19.215	19.1756	19.595	18.7912	18.9199	18.9538
Q92769	HDAC2	Histone deacetylase 2	0.386608	0.396605	1.31641	422;392	SIRASDKRIACDEEFSDSEDEGEGGRRNVAD	RIACDEEFS(1)DS(1)EDEGEGGRR	S	Q92769;Q92769-3	Q92769	UID33621	4	___2	1	1.15e-52	189.67	172.24	81.949	-0.29119	437310000	422	19.8658	20.9227	21.0301	20.0577	20.5924	20.8108	20.3136	20.5288	19.7864
Q92769	HDAC2	Histone deacetylase 2	0.386608	0.396605	1.31641	424;394	RASDKRIACDEEFSDSEDEGEGGRRNVADHK	RIACDEEFS(1)DS(1)EDEGEGGRR	S	Q92769;Q92769-3	Q92769	UID33622	4	___2	1	1.15e-52	189.67	172.24	81.949	-0.29119	437310000	424	19.8658	20.9227	21.0301	20.0577	20.5924	20.8108	20.3136	20.5288	19.7864
Q9Y2K1-2	ZBTB1	Zinc finger and BTB domain-containing protein 1	0.425271	0.396557	1.31636	355;355	KDFNIIKVTDKDCNESTDNDELEDEPEEPFY	VTDKDCNES(1)T(1)DNDELEDEPEEPFYR	S	Q9Y2K1-2;Q9Y2K1	Q9Y2K1-2	UID39169	3	___2	0.999995	1.35e-15	115.76	93.993	111.53	-0.14424	962280000	355	19.8473	20.7829	20.8614	20.1112	20.3575	20.6448	20.1854	20.4479	19.6687
Q9Y2K1-2	ZBTB1	Zinc finger and BTB domain-containing protein 1	0.425271	0.396557	1.31636	356;356	DFNIIKVTDKDCNESTDNDELEDEPEEPFYR	VTDKDCNES(1)T(1)DNDELEDEPEEPFYR	T	Q9Y2K1-2;Q9Y2K1	Q9Y2K1-2	UID42533	3	___2	0.999996	2.22e-21	135.02	126.95	111.53	-0.14424	990870000	356	19.8473	20.7829	20.8614	20.1112	20.3575	20.6448	20.1854	20.4479	19.6687
P21127-8;Q9UQ88-4	CDK11B;CDK11A	Cyclin-dependent kinase 11B;Cyclin-dependent kinase 11A	0.93426	0.396023	1.31588	260;269;270;283;226;236;53;14;210;258;267;268;271	EKMEERDLLSDLQDISDSERKTSSAESSSAE	DLLSDLQDIS(0.999)DS(0.001)ER	S	P21127-8;P21127-3;P21127-2;P21127;P21127-6;P21127-9;P21127-10;P21127-5;Q9UQ88-9;Q9UQ88-4;Q9UQ88-3;Q9UQ88-2;Q9UQ88	P21127-8	UID24502	2	___2	0.998987	1.27e-227	358.73	317.35	346.06	0.24751	4099500000	260	19.4954	20.1131	20.0622	19.3293	19.6486	20.0054	19.4769	19.4975	19.5082
P35813	PPM1A	Protein phosphatase 1A	0.842835	0.395828	1.3157	377;450	YNRLNPYKNDDTDSTSTDDMW__________	LNPYKNDDTDS(0.05)T(0.155)S(0.883)T(0.912)DDMW	S	P35813;P35813-3	P35813	UID25146	2	___2	0.882647	3.07e-12	132.76	122.64	132.76	0.64634	221070000	377	19.4359	20.0633	20.1029	19.7127	19.6927	20.0817	19.4196	19.4744	19.5206
Q96QE3	ATAD5	ATPase family AAA domain-containing protein 5	0.879277	0.395401	1.31531	1115;1115	DEKHEDFSGGIDFKGSSDDEEESRLCNTVLI	DEKHEDFSGGIDFKGS(1)S(0.999)DDEEES(0.001)R	S	Q96QE3;Q96QE3-2	Q96QE3	UID34555	4	___2	0.999803	2.38e-16	124.86	110.59	124.86	-0.30812	673780000	1115	20.6416	21.1598	21.1223	20.5863	20.6122	20.8641	20.4823	20.425	20.8301
Q8IWQ3-6;Q8IWQ3-4	BRSK2	Serine/threonine-protein kinase BRSK2	1.16794	0.395259	1.31518	366;426;426;426;472;448	RSISGASSGLSTSPLSSPRVTPHPSPRGSPL	S(0.001)IS(0.001)GAS(0.006)S(0.012)GLS(0.207)T(0.549)S(0.549)PLS(0.768)S(0.768)PRVT(0.552)PHPS(0.588)PR	S	Q8IWQ3-6;Q8IWQ3-3;Q8IWQ3-2;Q8IWQ3;Q8IWQ3-5;Q8IWQ3-4	Q8IWQ3-6	UID53340	3	___3	0.768264	0.000829143	52.722	43.26	52.722	-0.02056	165990000	366	17.1556	17.3495	17.4669	17.2477	16.9749	17.5223	16.8946	17.1703	16.7213
Q8IWQ3-6;Q8IWQ3-4	BRSK2	Serine/threonine-protein kinase BRSK2	1.16794	0.395259	1.31518	367;427;427;427;473;449	SISGASSGLSTSPLSSPRVTPHPSPRGSPLP	SISGASSGLS(0.024)T(0.289)S(0.486)PLS(0.249)S(0.952)PR	S	Q8IWQ3-6;Q8IWQ3-3;Q8IWQ3-2;Q8IWQ3;Q8IWQ3-5;Q8IWQ3-4	Q8IWQ3-6	UID53341	2	___3	0.952322	3.12e-34	173.19	143.89	165.57	0.075314	262120000	367	17.1556	17.3495	17.4669	17.2477	16.9749	17.5223	16.8946	17.1703	16.7213
Q7KZ85;Q7KZ85-2	SUPT6H	Transcription elongation factor SPT6	1.31049	0.395086	1.31502	1718;718;537	SPMIESTPMSIAGDATPLLDEMDR_______	LT(0.002)PRPS(0.35)PS(0.649)PMIES(0.145)T(0.637)PMS(0.251)IAGDAT(0.966)PLLDEMDR	T	Q7KZ85;Q7KZ85-3;Q7KZ85-2	Q7KZ85	UID62868	3	___3	0.966373	1.64e-34	132.55	115.88	132.55	0.36172	382430000	1718	18.0499	18.5258	18.3314	17.9325	17.8867	18.2509	17.917	17.8523	17.9525
O75190-3	DNAJB6	DnaJ homolog subfamily B member 6	0.724147	0.395041	1.31498	277;277;228	PPRPASLLRHAPHCLSEEEGEQDRPRAPGPW	HAPHCLS(1)EEEGEQDRPR	S	O75190-3;O75190;O75190-4	O75190-3	UID1463	4	___1	1	6.08e-36	200.67	180.62	193.19	-0.27557	131210000	277	19.5739	20.1342	20.0947	19.6226	20.1935	19.8065	19.5325	19.8411	19.244
Q96T58	SPEN	Msx2-interacting protein	0.776077	0.394755	1.31472	1268	EDSERTGGSPSVRHGSFHEDEDPIGSPRLLS	HGS(1)FHEDEDPIGS(1)PR	S	Q96T58	Q96T58	UID13281	3	___1	1	5.88e-24	193.32	144.42	148.26	0.010785	2760400000	1268	17.4216	17.9811	17.9179	17.7249	17.5209	17.6082	17.6698	17.1471	17.3195
Q9Y487	ATP6V0A2	V-type proton ATPase 116 kDa subunit a isoform 2	0.56138	0.394652	1.31463	700	RSGYTLIRKDSEEEVSLLGSQDIEEGNHQVE	KDS(1)EEEVS(1)LLGS(1)QDIEEGNHQVEDGCR	S	Q9Y487	Q9Y487	UID39411	3	___2	1	1.21e-12	104.31	92.334	61.28	-0.13142	19452000	700	14.6896	15.4644	15.4575	14.9379	15.1806	15.149	14.8058	15.1169	14.5049
Q9UQ35	SRRM2	Serine/arginine repetitive matrix protein 2	1.43136	0.394643	1.31462	2693;2275	PRKPIDSLRDSRSLSYSPVERRRPSPQPSPR	DS(0.041)RS(0.957)LS(0.349)Y(0.894)S(0.759)PVERR	Y	Q9UQ35;Q9UQ35-2	Q9UQ35	UID43050	3	___2	0.893664	0.000404494	100.73	76.593	48.883	-0.24634	3841900000	2693	20.3675	20.7981	20.6017	20.7961	20.6508	20.8125	20.1326	20.2246	20.2262
Q8TBB5-3	KLHDC4	Kelch domain-containing protein 4	0.50484	0.394477	1.31447	382;413;356	IKQVLTAPGSAGQPRSEDEDSLEEAGSPAPG	S(1)EDEDS(1)LEEAGS(0.001)PAPGPCPR	S	Q8TBB5-3;Q8TBB5;Q8TBB5-2	Q8TBB5-3	UID32891	2	___2	0.999809	3.31e-108	200.35	183.97	51.211	2.2648	1066400000	382	18.4513	19.1712	19.1745	18.6475	18.7901	19.0831	18.6184	18.9124	18.0828
Q8TBB5-3	KLHDC4	Kelch domain-containing protein 4	0.50484	0.394477	1.31447	387;418;361	TAPGSAGQPRSEDEDSLEEAGSPAPGPCPRS	QVLTAPGS(0.001)AGQPRS(0.999)EDEDS(1)LEEAGSPAPGPCPR	S	Q8TBB5-3;Q8TBB5;Q8TBB5-2	Q8TBB5-3	UID32892	3	___2	0.999999	3.31e-108	200.35	183.97	200.35	-0.39351	1066400000	387	18.4513	19.1712	19.1745	18.6475	18.7901	19.0831	18.6184	18.9124	18.0828
Q96JH7	VCPIP1	Deubiquitinating protein VCIP135	2.69128	0.394463	1.31445	761	VSPSTIRDGPSSAPATPTKAPYSPTTSKEKK	DGPSS(0.001)APAT(0.976)PT(0.022)KAPY(0.001)S(0.458)PT(0.458)T(0.066)S(0.016)K	T	Q96JH7	Q96JH7	UID41794	3	___2	0.976298	3.6e-18	140.19	125.93	140.19	0.10657	384460000	761	19.3715	19.2419	19.3384	18.9637	18.9572	18.9505	18.9969	18.8633	18.9081
Q15149;Q15149-2;Q15149-4;Q15149-9	PLEC	Plectin	2.25322	0.394334	1.31434	4396;4227;4237;4259;4263;4286;4282;4259;4245	RSRSSSVGSSSSYPISPAVSRTQLASWSDPT	S(0.093)S(0.155)S(0.752)VGSSSSYPIS(1)PAVSR	S	Q15149;Q15149-7;Q15149-8;Q15149-5;Q15149-6;Q15149-2;Q15149-3;Q15149-4;Q15149-9	Q15149-2	UID50061	2	___3	0.999907	5.02e-66	240.68	219.44	228.33	-0.26925	974920000	4286	18.358	18.5518	18.5857	18.3348	18.0307	18.5451	18.0818	18.1342	18.0965
Q92613	JADE3	Protein Jade-3	0.560865	0.39432	1.31432	774	APYQENDGYCPDLELSDSEAESDGNKEKVRV	APYQENDGYCPDLELS(0.998)DS(0.002)EAESDGNKEK	S	Q92613	Q92613	UID55066	3	___3	0.997642	4.52e-53	164.84	144.19	145.64	0.13824	840020000	774	18.5358	19.3349	19.191	18.5328	18.7655	19.2129	18.6278	18.9579	18.293
Q92613	JADE3	Protein Jade-3	0.560865	0.39432	1.31432	776	YQENDGYCPDLELSDSEAESDGNKEKVRVRK	APYQENDGY(0.213)CPDLELS(0.812)DS(0.974)EAESDGNKEK	S	Q92613	Q92613	UID55067	3	___3	0.974457	1.36e-18	115.84	102.88	115.84	0.20322	743860000	776	18.5358	19.3349	19.191	18.5328	18.7655	19.2129	18.6278	18.9579	18.293
Q92613	JADE3	Protein Jade-3	0.560865	0.39432	1.31432	780	DGYCPDLELSDSEAESDGNKEKVRVRKDSSD	APYQENDGY(0.09)CPDLELS(0.952)DS(0.959)EAES(0.999)DGNKEK	S	Q92613	Q92613	UID55068	3	___3	0.998649	6.18e-05	67.198	61.232	67.198	0.58093	84025000	780	18.5358	19.3349	19.191	18.5328	18.7655	19.2129	18.6278	18.9579	18.293
Q9Y2F5	ICE1	Little elongation complex subunit 1	0.719781	0.394256	1.31426	943	VSASRRKLDFNSPGGSSPVENSDCSTNSRLS	KLDFNS(0.071)PGGS(0.963)S(0.959)PVENS(0.007)DCSTNSR	S	Q9Y2F5	Q9Y2F5	UID39104	3	___2	0.962564	1.76e-05	74.579	58.456	74.579	0.077927	18064000	943	16.8296	17.4782	17.4571	16.8733	17.1123	17.3363	16.9786	17.0068	16.5967
P48634	PRRC2A	Protein PRRC2A	1.45788	0.394124	1.31414	1306;1305;1293	TTVTVAPAPRRAAAKSPDLSNQNSDQANEEW	RAAAKS(1)PDLS(0.001)NQNS(0.862)DQANEEWET(0.134)AS(0.004)ESSDFTSER	S	P48634;P48634-3;P48634-2	P48634	UID4078	4	___1	0.999577	1.72e-216	287.23	256.56	162.46	0.054635	943350000	1306	19.074	19.3879	19.4863	18.8447	19.0479	19.0583	18.9117	18.8983	18.9558
Q7Z2W4	ZC3HAV1	Zinc finger CCCH-type antiviral protein 1	0.877219	0.394056	1.31408	284;284;284	ERSCTPSPDQISHRASLEDAPVDDLTRKFTY	AS(1)LEDAPVDDLTR	S	Q7Z2W4;Q7Z2W4-2;Q7Z2W4-3	Q7Z2W4	UID52550	2	___3	1	3.96e-08	135.13	109.16	135.13	0.3295	255240000	284	16.9464	17.5169	17.5859	16.986	16.8612	17.5145	16.8768	17.0532	16.937
Q9Y3L3	SH3BP1	SH3 domain-binding protein 1	1.4553	0.394033	1.31406	598	SRSSPPAPPLPPGSGSPGTPQALPRRLVGSS	S(0.361)S(0.639)PPAPPLPPGS(0.169)GS(0.827)PGT(0.003)PQALPR	S	Q9Y3L3	Q9Y3L3	UID39323	2	___2	0.827163	2.27e-13	121.91	113.2	121.91	0.058292	53131000	598	18.9368	19.2919	19.2956	19.0069	18.971	19.2758	18.7215	18.8585	18.762
Q9H1C4	UNC93B1	Protein unc-93 homolog B1	1.15571	0.393989	1.31402	547	PQHKVRGYRYLEEDNSDESDAEGEHGDGAEE	YLEEDNS(1)DES(1)DAEGEHGDGAEEEAPPAGPRPGPEPAGLGR	S	Q9H1C4	Q9H1C4	UID35945	4	___2	0.999972	9.76e-71	159.06	149.25	159.06	-0.1956	360660000	547	19.3523	19.8639	19.7754	19.5393	19.5447	19.7958	19.318	19.2212	19.2705
Q9H1C4	UNC93B1	Protein unc-93 homolog B1	1.15571	0.393989	1.31402	550	KVRGYRYLEEDNSDESDAEGEHGDGAEEEAP	YLEEDNS(1)DES(1)DAEGEHGDGAEEEAPPAGPRPGPEPAGLGR	S	Q9H1C4	Q9H1C4	UID35946	4	___2	0.999964	9.76e-71	159.06	149.25	159.06	-0.1956	360660000	550	19.3523	19.8639	19.7754	19.5393	19.5447	19.7958	19.318	19.2212	19.2705
Q9C0B0	UNK	RING finger protein unkempt homolog	0.391784	0.393936	1.31397	385	LCRNSSLGSPSNLCGSPPGSIRKPPNLEGIV	NS(0.007)S(0.02)LGS(0.972)PS(0.001)NLCGS(0.999)PPGS(0.001)IR	S	Q9C0B0	Q9C0B0	UID35697	2	___2	0.999364	1.3e-47	180.76	159.19	180.76	-0.54984	102350000	385	18.2911	19.1033	19.1216	18.1711	18.6864	18.9411	18.7342	18.8022	17.7977
Q9Y624	F11R	Junctional adhesion molecule A	0.438655	0.393885	1.31393	284;235	TKKGTSSKKVIYSQPSARSEGEFKQTSSFLV	VIYS(0.023)QPS(0.978)ARS(0.999)EGEFK	S	Q9Y624;Q9Y624-2	Q9Y624	UID39713	3	___2	0.977755	0.000113998	85.974	69.094	85.808	-0.25043	74271000	284	19.0608	20.0604	19.8077	18.8789	18.8213	19.0998	19.0549	19.7289	18.9635
Q9Y624	F11R	Junctional adhesion molecule A	0.438655	0.393885	1.31393	287;238	GTSSKKVIYSQPSARSEGEFKQTSSFLV___	KVIY(0.002)S(0.08)QPS(0.918)ARS(1)EGEFK	S	Q9Y624;Q9Y624-2	Q9Y624	UID39714	4	___2	0.999523	0.000113998	85.974	69.094	85.974	0.042117	90578000	287	19.0608	20.0604	19.8077	18.8789	18.8213	19.0998	19.0549	19.7289	18.9635
Q8NFG4	FLCN	Folliculin	1.33741	0.393718	1.31377	296	DTLVQMEKLADLEEESESWDNSEAEEEEKAP	LADLEEES(0.951)ES(0.109)WDNS(0.94)EAEEEEKAPVLPESTEGR	S	Q8NFG4	Q8NFG4	UID32739	3	___2	0.95134	5.21e-10	84.582	73.971	66.72	-0.67242	45752000	296	16.0894	16.5353	16.2908	16.0946	15.7362	16.3771	15.8173	15.9787	15.9382
Q9UNE7	STUB1	E3 ubiquitin-protein ligase CHIP	0.534169	0.393628	1.31369	19	KEEKEGGARLGAGGGSPEKSPSAQELKEQGN	LGAGGGS(1)PEK	S	Q9UNE7	Q9UNE7	UID38567	2	___2	1	3.38e-75	244.88	203.79	77.062	0.22237	16005000000	19	23.5982	23.9062	23.7559	23.7775	23.1948	24.0472	22.8987	23.9556	23.2251
Q14966	ZNF638	Zinc finger protein 638	1.11852	0.393208	1.31331	510;510;510;510	RSRRSSSSHRFRRSRSPMHYMYRPRSRSPRI	S(1)RS(1)PMHYMYRPR	S	Q14966;Q14966-3;Q14966-4;Q14966-2	Q14966	UID28363	4	___2	0.999987	0.000190093	101.62	63.221	101.62	-0.53512	4054700000	510	23.2503	23.6288	23.7904	23.462	23.5266	23.8083	23.1953	23.2133	23.0812
Q14004;Q14004-2	CDK13	Cyclin-dependent kinase 13	1.26706	0.3932	1.3133	317;317	EDKTEPKAYRRRRSLSPLGGRDDSPVSHRAS	S(1)LS(1)PLGGR	S	Q14004;Q14004-2	Q14004	UID49536	2	___3	1	6.51e-11	133.16	106.72	57.55	0.13681	5068100000	317	23.0975	23.3968	23.532	23.1312	22.9829	23.5867	22.8612	23.0844	22.901
Q9UIK4	DAPK2	Death-associated protein kinase 2	0.368875	0.393182	1.31329	351	VHLRPDEDLRNCESDTEEDIARRKALHPRRR	NCES(0.143)DT(0.857)EEDIAR	T	Q9UIK4	Q9UIK4	UID20822	2	___1	0.857076	5.89e-18	210.91	167.01	180.84	-0.27189	38729000	351	18.1417	19.1216	18.9317	18.2983	18.9074	18.5427	18.7548	18.5734	17.6872
Q6WKZ4	RAB11FIP1	Rab11 family-interacting protein 1	2.04916	0.393079	1.31319	343;343;195	QPEAKGEIKDSSPSSSPSPKGFRKKHLFSST	GEIKDS(0.077)S(0.897)PS(0.023)S(0.041)S(0.962)PS(1)PK	S	Q6WKZ4;Q6WKZ4-3;Q6WKZ4-2	Q6WKZ4	UID52200	2	___3	0.962183	3.75e-11	147.83	118.75	147.83	0.60674	346250000	343	18.6674	18.8888	18.9329	18.7949	18.5755	18.8058	18.4342	18.4224	18.4533
Q641Q2-2;Q9Y4E1-2	FAM21A;FAM21B;FAM21C	WASH complex subunit FAM21A;WASH complex subunit FAM21B;WASH complex subunit FAM21C	2.10347	0.392927	1.31305	287;287;199;279;287;287;232;287;287	IEDIEENTRPKRSRPTSFADELAARIKGDAM;IEDIEENTRPKRSRPTSFADELAARIKGDAV	S(0.999)RPT(0.956)S(0.045)FADELAAR	T	Q641Q2-2;Q641Q2;Q5SNT6;Q9Y4E1-2;Q9Y4E1;Q9Y4E1-4;Q9Y4E1-3;Q9Y4E1-6;Q9Y4E1-5	Q641Q2-2	UID19650	2	___1	0.955743	3.98e-11	141.1	99.619	116.63	-0.003399	885720000	287	17.8655	17.9266	17.8339	18.2449	18.3956	18.2759	17.6301	17.3863	17.4309
O14639-2;O14639-3;O14639-6	ABLIM1	Actin-binding LIM protein 1	1.57461	0.392912	1.31304	375;435;119;147;93;403	RQSLGESPRTLSPTPSAEGYQDVRDRMIHRS	T(0.604)LS(0.396)PT(0.013)PS(0.987)AEGYQDVR	S	O14639-2;O14639;O14639-3;O14639-5;O14639-4;O14639-6	O14639-2	UID21956	2	___2	0.986612	3.54e-20	156	113.45	108.14	0.29494	912960000	375	21.2788	21.6048	21.6015	21.17	21.318	21.6001	21.0521	21.1773	21.077
O14639-2;O14639-3;O14639-6	ABLIM1	Actin-binding LIM protein 1	1.57461	0.392912	1.31304	369;429;113;141;87;397	YDDKQERQSLGESPRTLSPTPSAEGYQDVRD	T(0.98)LS(0.02)PT(0.055)PS(0.945)AEGYQDVR	T	O14639-2;O14639;O14639-3;O14639-5;O14639-4;O14639-6	O14639-2	UID39900	2	___2	0.979906	3.54e-20	156	113.45	150.37	-0.1489	912960000	369	21.2788	21.6048	21.6015	21.17	21.318	21.6001	21.0521	21.1773	21.077
P51153	RAB13	Ras-related protein Rab-13	0.693644	0.392778	1.31292	5	___________MAKAYDHLFKLLLIGDSGVG	AY(1)DHLFK	Y	P51153	P51153	UID21240	3	___1	1	0.00787104	91.9	43.396	47.067	0.10972	34387000	5	16.5222	17.0576	17.0208	16.4198	16.3711	16.7403	16.8341	16.4081	16.1802
Q9H2J7	SLC6A15	Sodium-dependent neutral amino acid transporter B(0)AT2	1.60215	0.392719	1.31287	675;568	GRVLKEPVNLEGDDTSLIHGKIPSEMPSPNF	VLKEPVNLEGDDT(0.055)S(0.945)LIHGK	S	Q9H2J7;Q9H2J7-3	Q9H2J7	UID14479	4	___1	0.945333	7.93e-37	170.11	150.39	170.11	-0.066093	217290000	675	20.6373	20.712	20.7131	20.6382	20.6964	20.6035	20.1668	20.2048	20.5127
Q5JTV8;Q5JTV8-3	TOR1AIP1	Torsin-1A-interacting protein 1	1.03121	0.392359	1.31254	166;166;166	LRDSHSSEEDEASSQTDLSQTISKKTVRSIQ	RGLRDS(0.391)HS(0.597)S(0.162)EEDEAS(0.94)S(0.948)QT(0.909)DLS(0.048)QT(0.004)ISK	T	Q5JTV8;Q5JTV8-3;Q5JTV8-2	Q5JTV8-3	UID41110	3	___2	0.909252	7.2e-37	156.4	129.98	78.909	-0.10953	4343000000	166	19.7891	20.3844	20.1981	19.9273	20.0159	20.062	19.7466	19.7777	19.6703
Q9P2K3-3	RCOR3	REST corepressor 3	0.746091	0.392317	1.3125	214;214;156;214	DRQARKLANRHNQGDSDDDVEETHPMDGNDS	HNQGDS(1)DDDVEETHPMDGNDS(1)DYDPKK	S	Q9P2K3-3;Q9P2K3-4;Q9P2K3;Q9P2K3-2	Q9P2K3-3	UID16206	5	___1	1	1.45e-146	258.11	242.22	210.21	-0.39063	2192800000	214	21.3752	21.3919	21.443	21.0516	21.2209	20.7478	21.1517	20.5424	21.3392
Q8N3F8	MICALL1	MICAL-like protein 1	1.37644	0.39223	1.31242	578	SGELVEPRVEQMPQASPGLAPRTRGSSGPQP	VEQMPQAS(1)PGLAPR	S	Q8N3F8	Q8N3F8	UID10721	2	___1	1	8.71e-17	182.52	144.8	156.57	-0.49174	132890000	578	18.5254	18.9113	18.8514	18.6707	18.8171	18.8473	18.2583	18.4495	18.4036
Q14004;Q14004-2	CDK13	Cyclin-dependent kinase 13	1.26784	0.392103	1.31231	325;325	YRRRRSLSPLGGRDDSPVSHRASQSLRSRKS	DDS(1)PVSHR	S	Q14004;Q14004-2	Q14004	UID49515	2	___3	0.99998	6.51e-11	142.56	111.49	142.56	-0.2359	3677500000	325	23.1024	23.4009	23.5358	23.1357	22.9893	23.591	22.8666	23.0887	22.9075
Q14004;Q14004-2	CDK13	Cyclin-dependent kinase 13	1.26784	0.392103	1.31231	315;315	YREDKTEPKAYRRRRSLSPLGGRDDSPVSHR	S(1)LS(1)PLGGRDDS(0.999)PVS(0.001)HR	S	Q14004;Q14004-2	Q14004	UID49535	3	___3	1	3.77e-05	98.443	76.602	98.443	0.2289	4822900000	315	23.1024	23.4009	23.5358	23.1357	22.9893	23.591	22.8666	23.0887	22.9075
O75781-2	PALM	Paralemmin-1	2.90863	0.391953	1.31217	141;141	AKEERKTEVVMNSQQTPVGTPKDKRVSNTPL	KTEVVMNS(0.001)QQT(0.999)PVGT(1)PK	T	O75781-2;O75781	O75781-2	UID18546	3	___1	0.999313	2.56e-07	117.64	98.059	117.64	-0.27605	1543200000	141	16.2173	16.3746	16.3285	16.3157	16.4776	16.4256	15.9194	15.893	15.9322
Q8TDJ6	DMXL2	DmX-like protein 2	1.13325	0.391953	1.31217	1140;1140	LDDLVKVGSVLDSRVSVDSNLFVYSKSDALL	VS(1)VDS(1)NLFVYSK	S	Q8TDJ6;Q8TDJ6-3	Q8TDJ6	UID32963	2	___2	0.999642	0.00392815	62.891	46.753	62.891	-0.14532	402740000	1140	18.0929	18.5589	18.5223	18.4683	17.8886	18.4164	17.8897	18.1107	17.9978
Q8TDJ6	DMXL2	DmX-like protein 2	1.13325	0.391953	1.31217	1143;1143	LVKVGSVLDSRVSVDSNLFVYSKSDALLSKD	VS(1)VDS(1)NLFVYSK	S	Q8TDJ6;Q8TDJ6-3	Q8TDJ6	UID32964	2	___2	0.999825	0.00392815	62.891	46.753	62.891	-0.14532	402740000	1143	18.0929	18.5589	18.5223	18.4683	17.8886	18.4164	17.8897	18.1107	17.9978
Q9Y2X7	GIT1	ARF GTPase-activating protein GIT1	1.28478	0.391941	1.31216	592;601	SQEGSRHTSKLSRHGSGADSDYENTQSGDPL	HGS(0.998)GADS(0.117)DY(0.88)ENT(0.004)QS(0.001)GDPLLGLEGK	S	Q9Y2X7;Q9Y2X7-3	Q9Y2X7	UID17742	3	___1	0.997614	9.25e-28	146.17	130.05	78.913	0.22986	153600000	592	18.7215	18.8232	18.5068	18.3113	18.3318	18.102	18.2547	18.1254	18.4955
Q96HC4	PDLIM5	PDZ and LIM domain protein 5	1.52095	0.391586	1.31183	309;200;206	HLKESEADNTKKANNSQEPSPQLASSVASTR	ANNS(1)QEPS(1)PQLASSVASTR	S	Q96HC4;Q96HC4-4;Q96HC4-7	Q96HC4	UID34152	2	___2	1	8.43e-11	127.17	107.93	127.17	0.087749	54834000	309	16.3205	16.7149	16.4968	16.218	16.3518	16.4391	16.1514	16.154	16.052
Q96HC4	PDLIM5	PDZ and LIM domain protein 5	1.52095	0.391586	1.31183	313;204;210	SEADNTKKANNSQEPSPQLASSVASTRSMPE	ANNS(1)QEPS(1)PQLASSVASTR	S	Q96HC4;Q96HC4-4;Q96HC4-7	Q96HC4	UID34153	2	___2	0.999788	8.43e-11	127.17	107.93	127.17	0.087749	54834000	313	16.3205	16.7149	16.4968	16.218	16.3518	16.4391	16.1514	16.154	16.052
Q9UM11-2	FZR1	Fizzy-related protein homolog	1.29764	0.391438	1.3117	149;149	TKRSSPDDGNDVSPYSLSPVSNKSQKLLRSP	RS(0.706)S(0.294)PDDGNDVSPY(0.01)S(0.969)LS(0.021)PVSNK	S	Q9UM11-2;Q9UM11	Q9UM11-2	UID38520	3	___2	0.968725	4.83e-33	161.04	131.15	161.04	0.29662	61336000	149	17.8715	18.2632	18.1446	17.7741	17.7044	17.8228	17.837	17.7107	17.5574
Q8TF40-3	FNIP1	Folliculin-interacting protein 1	1.77769	0.391342	1.31161	918;946	WDIPRNESSDSALGDSESEDTGHDMTRQVSS	NESSDSALGDS(0.984)ES(0.015)EDT(0.001)GHDMTR	S	Q8TF40-3;Q8TF40	Q8TF40-3	UID11580	3	___1	0.983623	8.04e-09	107.47	92.046	91.819	0.30718	14647000	918	13.3231	13.3288	13.367	12.8159	13.4661	13.0575	12.7928	12.9231	13.129
Q8NFA0	USP32	Ubiquitin carboxyl-terminal hydrolase 32	1.81696	0.390899	1.31121	1376	SPSSLSANIISSPKGSPSSSRKSGTSCPSSK	SPSSLSANIIS(0.488)S(0.58)PKGS(0.924)PS(0.007)S(0.001)SR	S	Q8NFA0	Q8NFA0	UID32702	3	___2	0.923655	2.32e-08	106.11	91.639	106.11	-0.21079	123020000	1376	19.0413	19.2564	19.2825	19.3554	19.4295	19.4806	18.7377	18.751	18.9187
Q8IVF5	TIAM2	T-lymphoma invasion and metastasis-inducing protein 2	1.80252	0.39083	1.31115	201;201;201	VPAEDCSEPVQLLRYSPTLASETSPVPEARR	Y(0.006)S(0.948)PT(0.044)LAS(0.004)ET(0.311)S(0.687)PVPEAR	S	Q8IVF5;Q8IVF5-5;Q8IVF5-2	Q8IVF5	UID31728	2	___2	0.947944	1.78e-11	139.49	112.86	106.19	0.014833	23373000	201	16.7876	17.1069	17.0228	16.6821	16.6566	16.9927	16.5634	16.6154	16.566
Q9NYF8-2;Q9NYF8-3	BCLAF1	Bcl-2-associated transcription factor 1	1.57698	0.390778	1.3111	181;183;183;181	KAEGEPQEESPLKSKSQEEPKDTFEHDPSES	S(0.812)QEEPKDT(0.188)FEHDPSESIDEFNK	S	Q9NYF8-2;Q9NYF8;Q9NYF8-4;Q9NYF8-3	Q9NYF8-2	UID15794	4	___1	0.811956	2.86e-173	308.86	279.66	239.78	-0.26024	1181600000	181	20.786	21.0434	21.0021	20.3551	20.4808	20.8678	20.406	20.5668	20.6863
Q9H792	PEAK1	Pseudopodium-enriched atypical kinase 1	1.99112	0.390476	1.31083	1036	ENALLQDSEKKRSHSSPSQIPKKILSHMTHE	S(0.001)HS(0.097)S(0.901)PSQIPK	S	Q9H792	Q9H792	UID14839	3	___1	0.901383	0.000106485	124.39	96.18	124.39	0.33581	60092000	1036	17.9306	18.0487	17.9766	17.9185	17.8804	17.7786	17.535	17.4997	17.7496
Q96PY5-3	FMNL2	Formin-like protein 2	1.31724	0.390329	1.31069	1016;1016	KLLEQEALMEQQDPKSPSHKSKRQQQELIAE	LLEQEALMEQQDPKS(0.909)PS(0.091)HK	S	Q96PY5-3;Q96PY5	Q96PY5-3	UID12969	4	___1	0.909432	8.63e-28	154.79	130.2	154.79	0.10729	45338000	1016	17.6998	18.0697	17.8976	17.7225	18.0774	17.614	17.6714	17.3787	17.446
Q01082	SPTBN1	Spectrin beta chain, non-erythrocytic 1	1.07931	0.390171	1.31055	2337	ASSRAQTLPTSVVTITSESSPGKREKDKEKD	AQT(0.015)LPT(0.521)S(0.462)VVT(0.04)IT(0.806)S(0.162)ES(0.213)S(0.781)PGKR	T	Q01082	Q01082	UID40662	3	___2	0.805979	0.000174487	70.345	44.479	69.435	0.10602	82112000	2337	18.1928	18.5993	18.6527	18.4479	18.4013	18.6823	18.0642	18.2561	17.954
Q14669-2;Q14669-3	TRIP12	E3 ubiquitin-protein ligase TRIP12	1.46701	0.38971	1.31013	1024;991;721;1039	GSPSLQHSRDDSLDLSPQGRLSDVLKRKRLP	DDSLDLS(1)PQGR	S	Q14669-2;Q14669;Q14669-4;Q14669-3	Q14669-3	UID28197	2	___2	1	1.57e-14	216.91	177.37	161.93	-0.039311	492610000	1039	18.609	19.0187	18.9011	18.653	18.7474	18.7927	18.4754	18.4685	18.4157
Q14669-2;Q14669-3	TRIP12	E3 ubiquitin-protein ligase TRIP12	1.46701	0.38971	1.31013	1030;997;727;1045	HSRDDSLDLSPQGRLSDVLKRKRLPKRGPRR	DDS(0.005)LDLS(0.995)PQGRLS(1)DVLKR	S	Q14669-2;Q14669;Q14669-4;Q14669-3	Q14669-3	UID28198	4	___2	1	8.27e-20	152.32	132.93	104.52	-0.36269	200770000	1045	18.609	19.0187	18.9011	18.653	18.7474	18.7927	18.4754	18.4685	18.4157
Q9Y520-4	PRRC2C	Protein PRRC2C	1.60723	0.389557	1.30999	1244;1244;1244;1246;1244;1244;1001	EHIPSGPLRQREESETRSESSDFEVVPKRRR	QREES(0.354)ET(0.912)RS(0.912)ES(0.912)S(0.912)DFEVVPK	T	Q9Y520-4;Q9Y520-5;Q9Y520;Q9Y520-7;Q9Y520-6;Q9Y520-3;Q9Y520-2	Q9Y520-4	UID42586	2	___2	0.911542	1.66e-08	121.26	75.233	53.252	0.99692	1484900000	1244	19.2777	19.3989	19.2505	18.9625	18.9936	19.2452	18.7266	18.9628	19.0691
Q9P206-2	KIAA1522	Uncharacterized protein KIAA1522	3.07396	0.389528	1.30996	463;404;415	SNSVVPPPQGGSGRGSPSGGSTAEASDTLSI	GS(1)PSGGS(0.001)T(0.004)AEAS(0.116)DT(0.824)LS(0.056)IR	S	Q9P206-2;Q9P206;Q9P206-3	Q9P206-2	UID16060	2	___1	0.999968	4.69e-114	289.98	251.99	205.88	0.048242	455420000	463	19.6213	19.6045	19.5404	19.3465	19.3798	19.4009	19.2008	19.2599	19.1368
P21127-8;Q9UQ88-4	CDK11B;CDK11A	Cyclin-dependent kinase 11B;Cyclin-dependent kinase 11A	0.955907	0.389438	1.30988	254;263;264;277;220;230;47;8;204;252;261;262;265	RKPVKEEKMEERDLLSDLQDISDSERKTSSA	DLLS(1)DLQDIS(0.245)DS(0.755)ER	S	P21127-8;P21127-3;P21127-2;P21127;P21127-6;P21127-9;P21127-10;P21127-5;Q9UQ88-9;Q9UQ88-4;Q9UQ88-3;Q9UQ88-2;Q9UQ88	P21127-8	UID24501	2	___2	1	3.93e-32	231.51	214.94	231.51	-0.31383	469620000	254	19.9766	20.5799	20.5096	19.9025	20.1007	20.4882	19.9469	19.9795	19.9713
Q9H8G2	CAAP1	Caspase activity and apoptosis inhibitor 1	0.971223	0.389357	1.30981	96	RSERRKRRSTDSSSVSGSLQQETKYILPTLE	STDS(0.005)S(0.064)S(0.931)VS(0.982)GS(0.018)LQQETK	S	Q9H8G2	Q9H8G2	UID57978	2	___3	0.982169	6.4e-31	176.04	131.58	125.28	0.10132	95725000	96	17.3946	17.9432	17.9596	17.585	17.4267	17.7464	17.3227	17.4185	17.3881
Q02952	AKAP12	A-kinase anchor protein 12	0.813566	0.389258	1.30972	841;736;743	APVEDAGPTGANEDDSDVPAVVPLSEYDAVE	QEQAPVEDAGPT(0.204)GANEDDS(0.796)DVPAVVPLSEYDAVER	S	Q02952;Q02952-3;Q02952-2	Q02952	UID5248	3	___1	0.795934	3.72e-08	79.163	77.87	79.163	0.062331	118450000	841	16.7199	16.8611	17.2473	16.6498	17.0804	17.0742	16.3402	16.4641	16.8562
Q9UGI0	ZRANB1	Ubiquitin thioesterase ZRANB1	0.686467	0.389139	1.30961	697	KWLDRYRQIRPCTSLSDGEEDEDDEDE____	QIRPCT(0.017)S(0.013)LS(0.969)DGEEDEDDEDE	S	Q9UGI0	Q9UGI0	UID16397	2	___1	0.969323	3.69e-16	140.02	130.06	109.42	-0.090395	23440000	697	15.9322	16.6538	16.6446	16.0596	16.3776	16.4832	16.0513	16.1716	15.8402
Q9BY89	KIAA1671	Uncharacterized protein KIAA1671	1.37353	0.389136	1.30961	402	EEKAKLDPEPEKAAESPSPRLGRGLELAEVK	AKLDPEPEKAAES(1)PS(1)PR	S	Q9BY89	Q9BY89	UID35543	4	___2	1	0.00381711	52.853	38.981	51.645	-0.00022898	162260000	402	18.0424	18.4897	18.3502	18.0792	18.383	18.3593	17.902	17.9169	17.896
Q9BY89	KIAA1671	Uncharacterized protein KIAA1671	1.37353	0.389136	1.30961	404	KAKLDPEPEKAAESPSPRLGRGLELAEVKSR	AKLDPEPEKAAES(1)PS(1)PR	S	Q9BY89	Q9BY89	UID35544	4	___2	1	0.00381711	51.645	38.324	51.645	-0.00022898	133490000	404	18.0424	18.4897	18.3502	18.0792	18.383	18.3593	17.902	17.9169	17.896
Q99569-2	PKP4	Plakophilin-4	0.753877	0.389055	1.30953	462;462	SVGIGNLQRTSSQRSTLTYQRNNYALNTTAT	T(0.032)S(0.035)S(0.945)QRS(0.06)T(0.822)LT(0.105)YQR	T	Q99569-2;Q99569	Q99569-2	UID41903	2	___2	0.821931	2.5e-06	137.62	111.03	74.987	0.046816	134330000	462	17.5015	18.1638	18.231	17.4537	17.2974	17.8543	17.6158	17.6276	17.4857
O60220	TIMM8A	Mitochondrial import inner membrane translocase subunit Tim8 A	1.01287	0.388955	1.30944	96	LEQTQKSKPVFSESLSD______________	SKPVFSES(0.003)LS(0.997)D	S	O60220	O60220	UID1050	2	___1	0.996799	3.54e-09	147.26	123.7	147.26	0.25037	24955000	96	19.1071	18.9082	18.648	18.5616	18.5674	18.694	18.2628	18.5649	18.6686
Q9NPQ8-4	RIC8A	Synembryn-A	0.543107	0.388675	1.30919	435;436;442;430	AARGLMAGGRPEGQYSEDEDTDTDEYKEAKA	GLMAGGRPEGQYS(1)EDEDTDTDEYKEAK	S	Q9NPQ8-4;Q9NPQ8;Q9NPQ8-3;Q9NPQ8-2	Q9NPQ8-4	UID36779	4	___2	0.999996	1.34e-125	233.36	208.14	145.16	-0.19618	22806000000	435	22.8417	23.9067	23.2051	23.0927	22.927	23.2254	22.8418	23.0056	22.9401
P11171;P11171-2	EPB41	Protein 4.1	1.42565	0.388664	1.30918	555;555;520;346;311;555;346	SRSLDGAAAVDSADRSPRPTSAPAITQGQVA	SLDGAAAVDSADRS(1)PR	S	P11171;P11171-7;P11171-5;P11171-3;P11171-6;P11171-2;P11171-4	P11171-2	UID24085	3	___2	0.999998	5.98e-146	213.9	183.53	181.6	0.085742	1643900000	555	19.9466	20.3247	20.2648	20.2254	20.1841	20.2993	19.8736	19.7904	19.7062
Q9P2M4	TBC1D14	TBC1 domain family member 14	1.6779	0.388548	1.30908	688;408	VLTALQKDSREMEKGSPSLRH__________	EMEKGS(0.977)PS(0.023)LR	S	Q9P2M4;Q9P2M4-2	Q9P2M4	UID16211	3	___1	0.976762	0.00112031	78.324	58.275	78.324	-0.1575	21146000	688	18.2286	18.3959	18.5487	18.4406	18.499	18.3894	18.0335	17.9041	18.0701
Q6WKZ4	RAB11FIP1	Rab11 family-interacting protein 1	1.34522	0.388101	1.30867	202;202;54	DTASAIIPSTTPSVDSDDESVVKDKKKKSKI	NKDSGSDTASAIIPSTTPS(0.001)VDS(0.992)DDES(0.007)VVKDK	S	Q6WKZ4;Q6WKZ4-3;Q6WKZ4-2	Q6WKZ4	UID30659	4	___2	0.991753	8.44e-85	187.69	167.24	150.8	0.35398	1499200000	202	15.5107	15.8185	15.855	15.3503	15.3991	15.7047	15.2775	15.4973	15.2451
P42167;P42167-2	TMPO	Lamina-associated polypeptide 2, isoforms beta/gamma;Thymopoietin;Thymopentin	0.970618	0.387962	1.30854	190;190;190	NGSNDSDRYSDNEEDSKIELKLEKREPLKGR	QNGS(0.828)NDS(0.156)DRYS(0.015)DNEEDS(1)KIELK	S	P42167;P42167-3;P42167-2	P42167	UID25310	4	___2	0.999997	2.04e-42	166.28	140.29	115.27	0.16247	6742600000	190	23.243	23.8035	23.8028	23.2895	23.1358	23.6465	23.2155	23.2565	23.2135
Q14669-2;Q14669-3	TRIP12	E3 ubiquitin-protein ligase TRIP12	0.911973	0.387787	1.30838	1410;1377;1107;1425	AVRQFSIQAEDERESTDDESNPLGRAGIWTK	QFSIQAEDERES(1)T(1)DDESNPLGR	T	Q14669-2;Q14669;Q14669-4;Q14669-3	Q14669-3	UID40914	2	___2	0.999998	3.43e-42	165.48	148.23	141.07	-0.16455	348630000	1425	19.7194	20.1696	20.3678	19.9104	19.7705	20.2477	19.6099	19.7868	19.6969
Q92993-2	KAT5	Histone acetyltransferase KAT5	0.485584	0.387736	1.30834	151;184;203;236	RKSNCLGTDEDSQDSSDGIPSAPRMTGSLVS	KSNCLGT(0.001)DEDS(0.373)QDS(0.8)S(0.826)DGIPSAPR	S	Q92993-2;Q92993-4;Q92993;Q92993-3	Q92993-2	UID33746	3	___2	0.826379	1.21e-33	153.01	137.07	130.09	-0.19845	216050000	151	19.2061	19.9221	19.9843	19.3417	19.6782	19.9583	19.3847	19.6965	18.8681
B2RUZ4	SMIM1	Small integral membrane protein 1	1.67249	0.387645	1.30826	22	HVHYSRWEDGSRDGVSLGAVSSTEEASRCRR	WEDGS(0.008)RDGVS(0.992)LGAVS(0.726)S(0.128)T(0.14)EEAS(0.006)R	S	B2RUZ4	B2RUZ4	UID43267	3	___3	0.991957	2.39e-05	75.275	62.593	75.275	-0.1513	176010000	22	18.0579	18.3593	18.3048	17.9916	17.7203	18.1834	17.9058	17.9005	17.7528
B2RUZ4	SMIM1	Small integral membrane protein 1	1.67249	0.387645	1.30826	17	QPQESHVHYSRWEDGSRDGVSLGAVSSTEEA	WEDGS(0.994)RDGVS(0.006)LGAVSSTEEASR	S	B2RUZ4	B2RUZ4	UID43270	3	___3	0.993539	3.49e-06	82.986	69.255	82.986	-0.17417	99446000	17	18.0579	18.3593	18.3048	17.9916	17.7203	18.1834	17.9058	17.9005	17.7528
P33527-3	ABCC1	Multidrug resistance-associated protein 1	1.17747	0.387624	1.30824	865;921;931;806;862;865;921;806;862	AGKQLQRQLSSSSSYSGDISRHHNSTAELQK	QLS(0.001)S(0.006)S(0.069)S(0.911)S(0.012)Y(0.001)S(1)GDISR	S	P33527-3;P33527;P33527-9;P33527-5;P33527-2;P33527-7;P33527-4;P33527-8;P33527-6	P33527-3	UID25005	2	___2	0.999685	1.95e-12	142.54	124.72	141.65	0.11739	245510000	865	20.169	20.6331	20.6012	20.1209	20.0158	20.4724	20.106	20.1318	20.0026
Q14493	SLBP	Histone RNA hairpin-binding protein	0.314598	0.387538	1.30816	20	PRSPPRHQSRCDGDASPPSPARWSLGRKRRA	HQS(1)RCDGDAS(1)PPS(1)PAR	S	Q14493	Q14493	UID28154	3	___2	1	9.67e-11	182.23	150.64	58.366	-0.36024	751390000	20	21.9445	22.734	22.8267	22.185	22.4896	22.4916	22.4645	22.598	21.2801
Q14493	SLBP	Histone RNA hairpin-binding protein	0.314598	0.387538	1.30816	23	PPRHQSRCDGDASPPSPARWSLGRKRRADGR	HQS(1)RCDGDAS(1)PPS(1)PAR	S	Q14493	Q14493	UID28155	3	___2	1	5.62e-18	210.86	177.86	58.366	-0.36024	869640000	23	21.9445	22.734	22.8267	22.185	22.4896	22.4916	22.4645	22.598	21.2801
Q12888	TP53BP1	Tumor suppressor p53-binding protein 1	0.449868	0.387448	1.30808	1705;1710	KPGAVGAGEFVSPCESGDNTGEPSALEEQRG	SATVKPGAVGAGEFVS(0.301)PCES(0.98)GDNT(0.711)GEPS(0.009)ALEEQR	S	Q12888;Q12888-2	Q12888	UID27391	3	___2	0.979502	1.32e-21	114.76	103.65	114.76	0.031276	135220000	1705	18.8665	19.6909	19.6884	19.0395	19.1233	19.4562	19.1178	19.4075	18.5582
Q9H1Z4	WDR13	WD repeat-containing protein 13	1.53683	0.387213	1.30786	79	QRYGPLSEPGSARAYSNSIVRSSRTTLDRME	AY(0.015)S(0.987)NS(0.999)IVR	S	Q9H1Z4	Q9H1Z4	UID35981	2	___2	0.986735	0.00195442	100.79	79.415	45.598	0.25709	83569000	79	17.2078	17.539	17.5333	17.46	17.3679	17.6491	17.0487	16.9677	17.1021
Q9H1Z4	WDR13	WD repeat-containing protein 13	1.53683	0.387213	1.30786	81	YGPLSEPGSARAYSNSIVRSSRTTLDRMEDF	AY(0.018)S(0.982)NS(1)IVR	S	Q9H1Z4	Q9H1Z4	UID35982	2	___2	0.999516	0.0197468	50.034	36.98	50.034	-0.026036	20290000	81	17.2078	17.539	17.5333	17.46	17.3679	17.6491	17.0487	16.9677	17.1021
Q5T5U3	ARHGAP21	Rho GTPase-activating protein 21	0.659162	0.387186	1.30784	1517	PSPPHNSKHNKSPTLSCRFAILKESPRSLLA	HNKS(0.413)PT(0.59)LS(0.997)CR	S	Q5T5U3	Q5T5U3	UID29636	3	___2	0.997355	0.0363048	42.789	32.592	42.789	0.014013	10234000	1517	15.3776	16.0438	16.1523	15.7361	16.0419	16.0983	15.6291	15.5238	15.2592
Q14966	ZNF638	Zinc finger protein 638	1.32961	0.387138	1.3078	508;508;508;508	PRRSRRSSSSHRFRRSRSPMHYMYRPRSRSP	S(1)RS(1)PMHYMYRPR	S	Q14966;Q14966-3;Q14966-4;Q14966-2	Q14966	UID28362	4	___2	0.999987	0.000190093	101.62	63.221	101.62	-0.53512	3787500000	508	23.1614	23.4691	23.6175	23.3339	23.3254	23.6328	23.0717	23.0218	22.9931
Q9H8G2	CAAP1	Caspase activity and apoptosis inhibitor 1	1.10885	0.386964	1.30764	90	GGSSVERSERRKRRSTDSSSVSGSLQQETKY	RS(0.026)T(0.967)DS(0.018)S(0.824)S(0.517)VS(0.641)GS(0.007)LQQETK	T	Q9H8G2	Q9H8G2	UID42117	2	___2	0.966861	5.78e-17	145.73	114.12	123	-0.22112	194690000	90	18.6353	19.082	19.135	18.682	18.6867	19.0184	18.4974	18.6434	18.5508
P18615	NELFE	Negative elongation factor E	1.78187	0.386843	1.30753	58;65;58	QGGVKRSLSEQPVMDTATATEQAKQLVKSGA	S(0.005)LS(0.048)EQPVMDT(0.921)AT(0.025)AT(0.002)EQAK	T	P18615;P18615-3;P18615-4	P18615	UID18745	2	___1	0.920742	0.000114092	94.191	69.81	94.191	0.19898	8866400	58	15.8965	16.1424	16.1685	15.9732	16.2711	15.9873	15.6462	15.6298	15.7708
Q15326-6	ZMYND11	Zinc finger MYND domain-containing protein 11	1.1863	0.38634	1.30707	377;378;378;324;324;293	WKSKNEDRGEEEAESSISSTSNEQLKVTQEP	NEDRGEEEAES(0.102)S(0.818)IS(0.227)S(0.212)T(0.48)S(0.161)NEQLK	S	Q15326-6;Q15326-3;Q15326;Q15326-4;Q15326-2;Q15326-5	Q15326-6	UID28600	3	___2	0.818052	3.44e-08	90.37	84.884	42.468	1.5898	10823000	377	14.6293	15.1236	14.9069	14.5905	14.663	14.9268	14.3921	14.5418	14.5669
Q9Y2D9	ZNF652	Zinc finger protein 652	1.0013	0.386211	1.30696	100	RAVSDVHAVKEDRENSDDTEEEEEEVSYKRE	EDRENS(1)DDT(0.999)EEEEEEVS(0.001)YKR	S	Q9Y2D9	Q9Y2D9	UID39099	3	___2	0.999999	1.31e-28	160.36	143.81	142.32	-0.27235	633520000	100	20.2041	20.7507	20.6871	20.1103	20.1836	20.5871	20.0666	20.2548	20.1619
Q9Y2D9	ZNF652	Zinc finger protein 652	1.0013	0.386211	1.30696	103	SDVHAVKEDRENSDDTEEEEEEVSYKREQII	EDRENS(1)DDT(1)EEEEEEVSYK	T	Q9Y2D9	Q9Y2D9	UID42518	2	___2	0.999871	1.31e-28	160.36	143.81	89.846	0.05716	633520000	103	20.2041	20.7507	20.6871	20.1103	20.1836	20.5871	20.0666	20.2548	20.1619
O75167-5	PHACTR2	Phosphatase and actin regulator 2	1.52158	0.386193	1.30694	25;36;25;36	KASIANSDGPTAGSQTPPFKRKGKLSTIGKI	AS(0.246)IANS(0.344)DGPT(0.41)AGS(0.004)QT(0.996)PPFKR	T	O75167-5;O75167-2;O75167;O75167-4	O75167-5	UID40026	3	___2	0.99562	1.37e-21	146.45	134.6	146.45	-0.42056	134710000	25	20.1982	20.4618	20.4875	20.2461	20.354	20.5323	19.8543	20.0886	20.0461
Q9HAU0	PLEKHA5	Pleckstrin homology domain-containing family A member 5	2.03747	0.386117	1.30687	568;568;568;574;460;568;568	YQGYSPQRTYRSEVSSPIQRGDVTIDRRHRA	SEVS(0.019)S(0.981)PIQR	S	Q9HAU0;Q9HAU0-2;Q9HAU0-4;Q9HAU0-6;Q9HAU0-8;Q9HAU0-5;Q9HAU0-3	Q9HAU0	UID15003	2	___1	0.980658	3.93e-05	154.81	90.083	132.88	0.31849	30480000	568	18.2735	18.1052	18.2684	18.0155	18.1064	17.8957	17.92	17.7153	17.8535
Q8N8S7-3	ENAH	Protein enabled homolog	2.21678	0.385951	1.30672	469;506	EPTRKPWERTNTMNGSKSPVISRPKSTPLSQ	T(0.113)NT(0.886)MNGS(0.888)KS(0.111)PVIS(0.001)RPK	S	Q8N8S7-3;Q8N8S7-2	Q8N8S7-3	UID10899	3	___1	0.88799	0.000254139	83.063	68.806	73.405	-0.13984	559390000	469	16.3343	16.3106	16.3038	16.1954	16.8412	16.3028	16.0645	15.9092	15.8172
P17987	TCP1	T-complex protein 1 subunit alpha	0.615772	0.385761	1.30655	544	DLIKLHPESKDDKHGSYEDAVHSGALND___	HGS(1)YEDAVHSGALND	S	P17987	P17987	UID24345	3	___2	1	2.52e-16	151.9	133.75	151.9	0.0060168	1676500000	544	17.4839	18.4405	17.9859	17.7197	17.4941	17.926	17.4846	17.6667	17.6018
P17987	TCP1	T-complex protein 1 subunit alpha	0.615772	0.385761	1.30655	551	ESKDDKHGSYEDAVHSGALND__________	DDKHGSYEDAVHS(1)GALND	S	P17987	P17987	UID24346	3	___2	1	4.01e-05	100.19	86.595	92.336	-0.36989	112060000	551	17.4839	18.4405	17.9859	17.7197	17.4941	17.926	17.4846	17.6667	17.6018
Q9Y5B9	SUPT16H	FACT complex subunit SPT16	1.85228	0.385445	1.30626	1013	RKADRESRYEEEEEQSRSMSRKRKASVHSSG	YEEEEEQS(1)R	S	Q9Y5B9	Q9Y5B9	UID39632	2	___2	1	3.2e-10	178.84	152.09	178.84	0.21863	160750000	1013	14.4869	14.6785	14.7833	14.3694	14.4491	14.3459	14.2283	14.2362	14.3279
Q9Y5B9	SUPT16H	FACT complex subunit SPT16	1.85228	0.385445	1.30626	1015	ADRESRYEEEEEQSRSMSRKRKASVHSSGRG	ESRYEEEEEQS(0.006)RS(0.988)MS(0.006)R	S	Q9Y5B9	Q9Y5B9	UID39633	3	___2	0.988126	8.12e-36	205.21	169.78	168.99	-0.25743	90911000	1015	14.4869	14.6785	14.7833	14.3694	14.4491	14.3459	14.2283	14.2362	14.3279
Q9NUW8	TDP1	Tyrosyl-DNA phosphodiesterase 1	1.72534	0.385253	1.30609	148	PACHRLKEEEDEYETSGEGQDIWDMLDKGNP	LKEEEDEY(0.019)ET(0.99)S(0.99)GEGQDIWDMLDK	S	Q9NUW8	Q9NUW8	UID37105	3	___2	0.99038	2.55e-18	129.57	105.66	79.762	0.014421	637110000	148	18.2868	18.53	18.5598	18.4199	17.9445	18.6421	18.0061	18.176	18.0387
Q9NUW8	TDP1	Tyrosyl-DNA phosphodiesterase 1	1.72534	0.385253	1.30609	147	APACHRLKEEEDEYETSGEGQDIWDMLDKGN	LKEEEDEY(0.019)ET(0.99)S(0.99)GEGQDIWDMLDK	T	Q9NUW8	Q9NUW8	UID42210	3	___2	0.99038	1.18e-05	79.762	66.574	79.762	0.014421	531700000	147	18.2868	18.53	18.5598	18.4199	17.9445	18.6421	18.0061	18.176	18.0387
Q9H6S0	YTHDC2	Probable ATP-dependent RNA helicase YTHDC2	0.551331	0.385045	1.3059	1267	SLKSTDSSSYPSPCASPSPPSSGKGSKSPSP	STDS(0.003)S(0.038)S(0.448)YPS(0.511)PCAS(0.993)PS(0.007)PPSSGK	S	Q9H6S0	Q9H6S0	UID36309	2	___2	0.992639	6.48e-54	186.17	160.73	186.17	0.10649	100710000	1267	18.6081	19.3673	19.405	18.6304	19.0191	19.1153	18.7851	19.0086	18.4316
P33527-3	ABCC1	Multidrug resistance-associated protein 1	0.847219	0.384951	1.30582	864;920;930;805;861;864;920;805;861	SAGKQLQRQLSSSSSYSGDISRHHNSTAELQ	QLS(0.003)S(0.015)S(0.094)S(0.653)S(0.517)Y(0.799)S(0.92)GDISR	Y	P33527-3;P33527;P33527-9;P33527-5;P33527-2;P33527-7;P33527-4;P33527-8;P33527-6	P33527-3	UID42749	2	___2	0.798516	0.00139565	99.283	75.963	77.372	0.16525	152050000	864	18.8539	19.5201	19.4372	18.9519	18.8972	19.308	18.9151	18.9035	18.8377
Q86W92-4;Q86W92-2	PPFIBP1	Liprin-beta-1	1.29329	0.384518	1.30542	968;999;846;993	HMLKEDDMFKDFAARSPSASITDEDSNV___	EDDMFKDFAARS(0.984)PS(0.056)AS(0.166)IT(0.81)DEDS(0.984)NV	S	Q86W92-4;Q86W92;Q86W92-3;Q86W92-2	Q86W92-2	UID31544	3	___2	0.984029	3.13e-18	150.28	128.81	78.311	0.72543	1410600000	993	21.5529	21.8944	21.9291	21.6758	21.6271	22.0756	21.4994	21.4552	21.2682
Q86W92-4;Q86W92-2	PPFIBP1	Liprin-beta-1	1.29329	0.384518	1.30542	978;1009;856;1003	DFAARSPSASITDEDSNV_____________	EDDMFKDFAARS(0.929)PS(0.052)AS(0.019)ITDEDS(1)NV	S	Q86W92-4;Q86W92;Q86W92-3;Q86W92-2	Q86W92-2	UID31545	3	___2	0.999853	4.1e-16	121.96	111.15	121.96	-0.31215	1275700000	1003	21.5529	21.8944	21.9291	21.6758	21.6271	22.0756	21.4994	21.4552	21.2682
P58317	ZNF121	Zinc finger protein 121	0.978166	0.384449	1.30536	91	NVHQRTWIGDKSFEYSDCEEAFVDQSHLQAN	S(0.003)FEY(0.001)S(0.996)DCEEAFVDQSHLQANR	S	P58317	P58317	UID4736	3	___1	0.996333	1.07e-25	136.73	129.47	96.303	0.18332	50169000	91	16.6106	17.1345	16.9917	16.4929	16.631	16.8833	16.7187	16.466	16.3988
Q9Y618-3	NCOR2	Nuclear receptor corepressor 2	0.667551	0.384263	1.30519	746;746	VPRGECSGPATVNNSSDTESIPSPHTEAAKD	GECSGPATVNNS(0.031)S(0.962)DT(0.933)ES(0.81)IPS(0.263)PHT(0.001)EAAK	S	Q9Y618-3;Q9Y618	Q9Y618-3	UID61233	3	___3	0.961737	1.12e-26	133.95	122.21	133.95	0.17725	57928000	746	18.1358	18.7197	18.74	18.1167	18.4431	18.5684	18.2005	18.4119	17.8303
Q9Y618-3	NCOR2	Nuclear receptor corepressor 2	0.667551	0.384263	1.30519	750;750	ECSGPATVNNSSDTESIPSPHTEAAKDTGQN	GECSGPATVNNS(0.031)S(0.962)DT(0.933)ES(0.81)IPS(0.263)PHT(0.001)EAAK	S	Q9Y618-3;Q9Y618	Q9Y618-3	UID61234	3	___3	0.809899	1.12e-26	133.95	122.21	133.95	0.17725	57928000	750	18.1358	18.7197	18.74	18.1167	18.4431	18.5684	18.2005	18.4119	17.8303
Q9Y618-3	NCOR2	Nuclear receptor corepressor 2	0.667551	0.384263	1.30519	748;748	RGECSGPATVNNSSDTESIPSPHTEAAKDTG	GECSGPATVNNS(0.031)S(0.962)DT(0.933)ES(0.81)IPS(0.263)PHT(0.001)EAAK	T	Q9Y618-3;Q9Y618	Q9Y618-3	UID64138	3	___3	0.932961	1.12e-26	133.95	122.21	133.95	0.17725	57928000	748	18.1358	18.7197	18.74	18.1167	18.4431	18.5684	18.2005	18.4119	17.8303
O60293	ZFC3H1	Zinc finger C3H1 domain-containing protein	1.32628	0.384171	1.30511	1301;1301	RKWKPKFWRKPISDNSFSSDEEQSTGPIKYA	KPIS(0.118)DNS(0.93)FS(0.935)S(0.935)DEEQS(0.056)T(0.027)GPIK	S	O60293;O60293-2	O60293	UID22647	3	___2	0.929795	1.92e-05	88.222	71.537	45.126	-1.7796	77772000	1301	18.0108	18.34	18.2945	18.2154	18.0688	18.4388	17.6597	17.8799	17.9531
Q7Z3K6-3	MIER3	Mesoderm induction early response protein 3	0.523279	0.383973	1.30493	156;156;161;93	PRPLRSNTACDGDKESEVEDVETDSGNSPED	SNTACDGDKES(1)EVEDVETDSGNSPEDLRK	S	Q7Z3K6-3;Q7Z3K6;Q7Z3K6-2;Q7Z3K6-4	Q7Z3K6-3	UID9546	4	___1	1	8.85e-72	182.79	167.63	182.79	-0.03616	310450000	156	18.8422	19.3325	19.3869	18.8732	19.3956	19.0279	19.0182	19.1288	18.2628
Q9BZE4	GTPBP4	Nucleolar GTP-binding protein 1	0.885074	0.383897	1.30486	563;516;447	SITRKRKREDSAPPSSVARSGSCSRTPRDVS	KREDS(1)APPS(0.222)S(0.778)VAR	S	Q9BZE4;Q9BZE4-2;Q9BZE4-3	Q9BZE4	UID35648	3	___2	0.778058	0.00350846	59.728	46.591	59.728	-0.40709	5548600	563	15.0835	15.2045	15.3035	15.1167	14.8145	14.694	14.4942	14.7882	15.1573
Q9Y3Z3	SAMHD1	Deoxynucleoside triphosphate triphosphohydrolase SAMHD1	0.693878	0.383877	1.30484	23;23;23;23	QPSKRPRCDDSPRTPSNTPSAEADWSPGLEL	CDDS(0.756)PRT(0.359)PS(0.757)NT(0.124)PS(0.004)AEADWSPGLELHPDYK	S	Q9Y3Z3;Q9Y3Z3-4;Q9Y3Z3-2;Q9Y3Z3-3	Q9Y3Z3	UID39378	4	___2	0.756725	4.6e-26	126.04	107.67	126.04	-0.79208	788390000	23	18.1363	18.7487	18.6442	18.2198	18.4679	18.5938	18.2366	18.3426	17.7985
Q9P0K8-2	FOXJ2	Forkhead box protein J2	1.22114	0.383661	1.30465	170;170	PPDDDLSQDSPEQEASKSPRGGVAGSGEASL	RHPPDDDLS(0.923)QDS(0.581)PEQEAS(0.762)KS(0.734)PR	S	Q9P0K8-2;Q9P0K8	Q9P0K8-2	UID37503	4	___2	0.761804	6.07e-13	127.38	109.51	44.811	-0.51786	274750000	170	17.8744	18.1676	18.1508	17.7579	17.704	17.9835	17.4555	17.7775	17.8088
Q12888	TP53BP1	Tumor suppressor p53-binding protein 1	0.332063	0.383523	1.30452	500;505;505	LTVECSKTSEIEPKNSPEDLGLSLTGDSCKL	NS(1)PEDLGLSLTGDSCK	S	Q12888;Q12888-2;Q12888-3	Q12888	UID5846	2	___1	0.999956	8.64e-36	207.43	177.93	143.46	-0.026522	193790000	500	18.4744	19.4989	19.4379	18.5413	19.4314	19.2866	19.0401	19.1466	18.0739
Q6PKG0	LARP1	La-related protein 1	0.876395	0.383346	1.30436	624;547	FDEEMEQMDGRKNTFTAWSDEESDYEIDDRD	KNT(0.999)FT(0.999)AWS(0.999)DEES(0.999)DY(0.005)EIDDRDVNK	T	Q6PKG0;Q6PKG0-3	Q6PKG0	UID41263	3	___2	0.998688	4.2e-66	186.84	164.31	61.499	2.2204	19895000000	624	24.9618	25.5512	25.5067	24.9832	25.1009	25.5215	24.9928	25.0638	24.813
Q9UPU5	USP24	Ubiquitin carboxyl-terminal hydrolase 24	1.06376	0.383295	1.30432	1305	PEKSSYRQLSVSDRSSIRVEEIIPAARVAIQ	QLS(0.249)VS(0.749)DRS(0.229)S(0.774)IR	S	Q9UPU5	Q9UPU5	UID38722	2	___2	0.773563	0.00182761	72.705	46.811	72.705	-0.095207	17143000	1305	16.4745	16.7588	16.8246	15.9593	15.83	16.2017	16.4237	16.4431	16.0411
Q9Y4F1	FARP1	FERM, RhoGEF and pleckstrin domain-containing protein 1	0.575137	0.382949	1.304	510;510	NVTLSPNLSPDTKQASPLISPLLNDQACPRT	QAS(1)PLIS(1)PLLNDQACPR	S	Q9Y4F1;Q9Y4F1-2	Q9Y4F1	UID39471	2	___2	1	1.85e-05	102.89	83.217	102.89	-0.10995	107720000	510	18.4857	19.1051	19.1778	19.0708	19.307	19.147	18.8082	18.6606	18.151
Q9Y4F1	FARP1	FERM, RhoGEF and pleckstrin domain-containing protein 1	0.575137	0.382949	1.304	514;514	SPNLSPDTKQASPLISPLLNDQACPRTDDED	QAS(1)PLIS(1)PLLNDQACPR	S	Q9Y4F1;Q9Y4F1-2	Q9Y4F1	UID39472	2	___2	1	1.85e-05	102.89	83.217	102.89	-0.10995	90528000	514	18.4857	19.1051	19.1778	19.0708	19.307	19.147	18.8082	18.6606	18.151
Q9H0H5	RACGAP1	Rac GTPase-activating protein 1	1.15829	0.382769	1.30384	203	RQFVDGPPGPVKKTRSIGSAVDQGNESIVAK	S(1)IGS(0.976)AVDQGNES(0.024)IVAK	S	Q9H0H5	Q9H0H5	UID35870	2	___2	0.99982	3.96e-118	294.39	252.07	178.03	0.058573	977630000	203	20.6922	20.9644	20.848	20.8618	20.5072	20.9436	20.2497	20.4015	20.7051
Q9H0H5	RACGAP1	Rac GTPase-activating protein 1	1.15829	0.382769	1.30384	206	VDGPPGPVKKTRSIGSAVDQGNESIVAKTTV	T(0.151)RS(0.852)IGS(0.986)AVDQGNES(0.011)IVAK	S	Q9H0H5	Q9H0H5	UID35871	2	___2	0.985841	2.81e-31	178.03	144.83	85.51	-0.38774	796060000	206	20.6922	20.9644	20.848	20.8618	20.5072	20.9436	20.2497	20.4015	20.7051
Q9NRL2	BAZ1A	Bromodomain adjacent to zinc finger domain protein 1A	0.957377	0.382729	1.30381	714;682	ADISIGEEEREDFDTSIESKDTEQKELDQDM	NSTADIS(0.001)IGEEEREDFDT(0.999)S(1)IES(0.99)KDT(0.01)EQK	S	Q9NRL2;Q9NRL2-2	Q9NRL2	UID58472	4	___3	0.999843	3.87e-08	85.203	72.15	85.203	0.17373	50220000	714	17.1238	17.7342	17.5975	17.4102	17.1233	17.8506	17.0612	17.0887	17.1576
Q9NRL2	BAZ1A	Bromodomain adjacent to zinc finger domain protein 1A	0.957377	0.382729	1.30381	717;685	SIGEEEREDFDTSIESKDTEQKELDQDMVTE	NSTADIS(0.001)IGEEEREDFDT(0.999)S(1)IES(0.99)KDT(0.01)EQK	S	Q9NRL2;Q9NRL2-2	Q9NRL2	UID58473	4	___3	0.989718	3.87e-08	85.203	72.15	85.203	0.17373	50220000	717	17.1238	17.7342	17.5975	17.4102	17.1233	17.8506	17.0612	17.0887	17.1576
Q9NRL2	BAZ1A	Bromodomain adjacent to zinc finger domain protein 1A	0.957377	0.382729	1.30381	713;681	TADISIGEEEREDFDTSIESKDTEQKELDQD	NSTADIS(0.001)IGEEEREDFDT(0.999)S(1)IES(0.99)KDT(0.01)EQK	T	Q9NRL2;Q9NRL2-2	Q9NRL2	UID63722	4	___3	0.999439	3.87e-08	85.203	72.15	85.203	0.17373	50220000	713	17.1238	17.7342	17.5975	17.4102	17.1233	17.8506	17.0612	17.0887	17.1576
Q4KWH8-2	PLCH1	1-phosphatidylinositol 4,5-bisphosphate phosphodiesterase eta-1	0.651555	0.382614	1.3037	442;460;460;460	KLPYHLGDDAEEGEVSDEDSADEIEDECKFK	KLPYHLGDDAEEGEVS(1)DEDS(1)ADEIEDECK	S	Q4KWH8-2;Q4KWH8;Q4KWH8-3;Q4KWH8-4	Q4KWH8-2	UID29146	4	___2	1	1.26e-40	147.27	130.61	119.36	0.10421	272960000	442	19.436	20.0081	20.1127	19.3859	19.71	19.9069	19.4147	19.7739	19.2204
Q4KWH8-2	PLCH1	1-phosphatidylinositol 4,5-bisphosphate phosphodiesterase eta-1	0.651555	0.382614	1.3037	446;464;464;464	HLGDDAEEGEVSDEDSADEIEDECKFKLHYS	KLPYHLGDDAEEGEVS(1)DEDS(1)ADEIEDECK	S	Q4KWH8-2;Q4KWH8;Q4KWH8-3;Q4KWH8-4	Q4KWH8-2	UID29147	4	___2	1	1.26e-40	147.27	130.61	119.36	0.10421	272960000	446	19.436	20.0081	20.1127	19.3859	19.71	19.9069	19.4147	19.7739	19.2204
Q8NCF5	NFATC2IP	NFATC2-interacting protein	1.45415	0.382602	1.30369	201	EKKKTEFLDLDNSPLSPPSPRTKSRTHTRAL	KKTEFLDLDNS(1)PLS(1)PPS(1)PR	S	Q8NCF5	Q8NCF5	UID32532	4	___2	1	2.03e-07	117.9	99.888	112.86	-0.11211	346100000	201	17.7755	18.0306	18.1225	17.9019	17.51	18.151	17.7203	17.5505	17.5099
Q02952	AKAP12	A-kinase anchor protein 12	0.56641	0.382537	1.30363	651;546;553	DKVKSATLSSTESTASEMQEEMKGSVEEPKP	SATLS(0.048)S(0.853)T(0.099)ESTAS(1)EMQEEMK	S	Q02952;Q02952-3;Q02952-2	Q02952	UID48330	2	___3	0.999928	2.6e-58	202.33	177.27	202.33	-0.51762	950000000	651	19.1188	19.9542	20.0358	19.5244	19.6182	20.07	19.2797	19.4473	19.2342
Q9BRD0	BUD13	BUD13 homolog	0.612278	0.382506	1.3036	126;126	EDLPSNRHFRHDTPDSSPRRVRHGTPDPSPR	HFRHDT(1)PDS(1)S(1)PR	S	Q9BRD0;Q9BRD0-2	Q9BRD0	UID35154	3	___2	1	0.00111322	75.574	60.652	64.136	0.18036	107540000	126	14.4147	14.7734	14.9714	14.7589	14.3425	14.4997	14.2077	14.0232	14.7811
Q16204	CCDC6	Coiled-coil domain-containing protein 6	1.70408	0.382366	1.30348	327	MERREALCRQLSESESSLEMDDERYFNEMSA	QLSES(0.006)ES(0.997)S(0.997)LEMDDER	S	Q16204	Q16204	UID7274	2	___1	0.997002	6.72e-127	312.04	273.74	84.188	0.047007	228030000	327	19.7129	19.9652	20.0111	19.8726	19.9486	19.9592	19.5918	19.4488	19.5015
Q8NCP5-3	ZBTB44	Zinc finger and BTB domain-containing protein 44	0.685287	0.382308	1.30343	161;161;161;161	ENNSNCNFTSRDGSISPVSSECSVVERTIPV	DGS(0.026)IS(0.959)PVS(0.014)SECSVVER	S	Q8NCP5-3;Q8NCP5-4;Q8NCP5-2;Q8NCP5	Q8NCP5-3	UID32544	2	___2	0.959183	4.94e-89	267.47	217.32	189.8	-0.31462	200590000	161	19.1667	19.8154	19.8603	19.3333	19.4983	19.6845	19.2063	19.4497	19.0395
Q9UQ35	SRRM2	Serine/arginine repetitive matrix protein 2	1.23816	0.382306	1.30342	2692;2274	SPRKPIDSLRDSRSLSYSPVERRRPSPQPSP	DS(0.021)RS(0.98)LS(0.902)Y(0.1)S(0.997)PVER	S	Q9UQ35;Q9UQ35-2	Q9UQ35	UID38806	2	___2	0.902419	0.000175183	109.47	87.918	109.47	-0.10121	1005800000	2692	20.2202	20.6906	20.533	20.655	20.534	20.7853	20.0174	20.1673	20.1122
Q5TH69	ARFGEF3	Brefeldin A-inhibited guanine nucleotide-exchange protein 3	0.438088	0.382139	1.30327	632	AAEKDSGRSDVSDIGSDNCSLADEEQTPRDC	SDVSDIGS(1)DNCSLADEEQTPR	S	Q5TH69	Q5TH69	UID29744	2	___2	0.999955	2.31e-32	158.65	138.83	150.45	0.30327	39569000	632	14.5661	15.5057	15.3781	14.6612	14.9704	15.0411	14.9104	15.0769	14.3161
Q5TH69	ARFGEF3	Brefeldin A-inhibited guanine nucleotide-exchange protein 3	0.438088	0.382139	1.30327	636	DSGRSDVSDIGSDNCSLADEEQTPRDCLGHR	SDVS(0.04)DIGS(0.96)DNCS(1)LADEEQTPR	S	Q5TH69	Q5TH69	UID29745	2	___2	0.999891	4.19e-12	120.31	108.01	120.31	-0.083977	25875000	636	14.5661	15.5057	15.3781	14.6612	14.9704	15.0411	14.9104	15.0769	14.3161
P47712	PLA2G4A	Cytosolic phospholipase A2;Phospholipase A2;Lysophospholipase	0.829433	0.382048	1.30319	434	EELENITTKHIVSNDSSDSDDESHEPKGTEN	HIVS(0.001)NDS(1)S(1)DS(0.999)DDES(0.001)HEPK	S	P47712	P47712	UID25584	2	___2	0.999666	5.9e-09	122.7	114.47	122.7	0.082344	358540000	434	15.7683	15.7239	15.6962	15.6358	15.42	15.2953	15.5298	14.9238	15.5886
Q9H8G2	CAAP1	Caspase activity and apoptosis inhibitor 1	1.1158	0.382046	1.30319	93	SVERSERRKRRSTDSSSVSGSLQQETKYILP	RS(0.081)T(0.899)DS(0.051)S(0.969)S(0.977)VS(0.022)GS(0.001)LQQETK	S	Q9H8G2	Q9H8G2	UID36440	2	___2	0.969035	1.98e-11	130.87	107.26	130.87	0.2722	172480000	93	18.7864	19.2242	19.283	18.838	18.8297	19.1633	18.6656	18.7886	18.6933
O75427	LRCH4	Leucine-rich repeat and calponin homology domain-containing protein 4	1.29971	0.381957	1.30311	346	LAREPRGPRERKEDGSADGDPVQIDFIDSHV	KEDGS(1)ADGDPVQIDFIDSHVPGEDEER	S	O75427	O75427	UID1556	4	___1	1	3.12e-21	118.14	103	118.14	-0.079497	36173000	346	16.4263	16.6948	16.6069	16.1916	16.1874	16.7008	15.9874	16.219	16.3757
Q9P206-2	KIAA1522	Uncharacterized protein KIAA1522	0.779389	0.381763	1.30293	475;416;427	GRGSPSGGSTAEASDTLSIRSSGQLSGRSVS	GS(1)PSGGS(0.001)T(0.004)AEAS(0.116)DT(0.824)LS(0.056)IR	T	Q9P206-2;Q9P206;Q9P206-3	Q9P206-2	UID42277	2	___2	0.823665	3.24e-46	205.88	166.22	205.88	0.048242	130170000	475	19.3107	19.8673	19.7454	19.6624	19.0524	19.6777	19.3605	19.4531	18.9645
Q9Y467	SALL2	Sal-like protein 2	1.16318	0.381278	1.30249	797	SLAGRGSESGGEKAISVRGDSEEASGAEEEV	AIS(0.938)VRGDS(0.938)EEAS(0.938)GAEEEVGT(0.185)VAAAATAGK	S	Q9Y467	Q9Y467	UID60935	3	___3	0.938371	0.00207153	48.433	33.035	48.433	-0.41176	1087600000	797	18.0143	18.3933	18.4527	17.9961	17.9098	18.4879	18.0397	17.8038	17.873
Q86W92-4;Q86W92-2	PPFIBP1	Liprin-beta-1	0.797733	0.380873	1.30213	978;1009;856;1003	DFAARSPSASITDEDSNV_____________	EDDMFKDFAARS(0.929)PS(0.052)AS(0.019)ITDEDS(1)NV	S	Q86W92-4;Q86W92;Q86W92-3;Q86W92-2	Q86W92-2	UID53081	3	___3	0.999853	4.1e-16	121.96	111.15	121.96	-0.31215	1275700000	1003	16.79	17.2602	17.2904	16.8363	17.0558	17.3426	16.9815	16.7526	16.4639
Q8TEW0-4;Q8TEW0-5	PARD3	Partitioning defective 3 homolog	1.26681	0.380771	1.30204	807;804;807;791;791;791;747;804;804;791;747	AGTWAKAAISDSADCSLSPDVDPVLAFQREG	AAIS(0.047)DS(0.116)ADCS(0.918)LS(0.918)PDVDPVLAFQR	S	Q8TEW0-4;Q8TEW0-2;Q8TEW0;Q8TEW0-11;Q8TEW0-7;Q8TEW0-6;Q8TEW0-3;Q8TEW0-8;Q8TEW0-10;Q8TEW0-9;Q8TEW0-5	Q8TEW0-4	UID33066	2	___2	0.918218	0.0012852	57.267	34.793	57.267	-0.55973	32619000	807	16.1032	16.5137	16.4736	15.9143	15.9086	16.5028	15.9089	16.0859	15.9534
Q8TEW0-4;Q8TEW0-5	PARD3	Partitioning defective 3 homolog	1.26681	0.380771	1.30204	809;806;809;793;793;793;749;806;806;793;749	TWAKAAISDSADCSLSPDVDPVLAFQREGFG	AAIS(0.047)DS(0.116)ADCS(0.918)LS(0.918)PDVDPVLAFQR	S	Q8TEW0-4;Q8TEW0-2;Q8TEW0;Q8TEW0-11;Q8TEW0-7;Q8TEW0-6;Q8TEW0-3;Q8TEW0-8;Q8TEW0-10;Q8TEW0-9;Q8TEW0-5	Q8TEW0-4	UID33067	2	___2	0.918218	0.0012852	57.267	34.793	57.267	-0.55973	32619000	809	16.1032	16.5137	16.4736	15.9143	15.9086	16.5028	15.9089	16.0859	15.9534
Q6IQ26-2	DENND5A	DENN domain-containing protein 5A	0.615876	0.380608	1.30189	1087;1087	VDERPCRTPPLQQSPSVIRRLVTISPNNKPK	ILVGELLT(0.018)S(0.345)QPEVDERPCRT(0.639)PPLQQS(0.245)PS(0.754)VIR	S	Q6IQ26-2;Q6IQ26	Q6IQ26-2	UID30270	4	___2	0.754067	1.39e-09	90.023	74.89	90.023	0.040228	21476000	1087	15.9868	16.5276	16.2724	16.2005	16.5704	16.3122	16.2843	15.871	15.4897
O60343-2	TBC1D4	TBC1 domain family member 4	0.471332	0.380608	1.30189	696;751;759	EGRKRTSSTCSNESLSVGGTSVTPRRISWRQ	TSST(0.001)CS(0.111)NES(0.908)LS(0.972)VGGT(0.007)S(0.001)VTPR	S	O60343-2;O60343-3;O60343	O60343-2	UID44256	2	___3	0.972209	4.42e-29	161.91	143.28	161.91	0.30859	77207000	696	15.6054	16.6314	16.4787	15.7355	16.1001	16.1705	15.8008	16.1279	15.6449
Q96NT5-2	SLC46A1	Proton-coupled folate transporter	1.84492	0.380439	1.30174	430;458	LEKADPHLEFQQFPQSP______________	ADPHLEFQQFPQS(1)P	S	Q96NT5-2;Q96NT5	Q96NT5-2	UID12913	2	___1	1	0.000227431	95.651	69.992	72.681	0.0070861	81411000	430	17.4459	17.7454	17.6122	17.4734	17.439	17.6468	17.2529	17.2487	17.1605
O15439	ABCC4	Multidrug resistance-associated protein 4	1.29224	0.38031	1.30162	668;668;668;593	TFSESSVWSQQSSRPSLKDGALESQDTENVP	T(0.041)FS(0.671)ES(0.234)S(0.077)VWS(0.712)QQS(0.712)S(0.711)RPS(0.842)LK	S	O15439;O15439-2;O15439-3;O15439-4	O15439	UID43852	3	___3	0.842098	1.8e-18	150.59	130.5	48.077	-0.35424	1318600000	668	14.4622	14.5824	14.5861	14.2979	13.7452	14.3154	14.1578	14.3943	13.9377
O95696;O95696-2	BRD1	Bromodomain-containing protein 1	0.35642	0.380245	1.30156	803;934	LPRLETLLQPRKRSRSTCGDSEVEEESPGKR	S(0.966)T(0.034)CGDSEVEEESPGKR	S	O95696;O95696-2	O95696-2	UID2083	3	___1	0.965518	1.23e-100	271.73	239.03	147.84	-0.032538	538360000	934	19.9022	20.7013	20.8425	20.0006	20.5658	20.394	20.4205	20.4506	19.4341
Q9H6Z4-2;Q9H6Z4-3	RANBP3	Ran-binding protein 3	2.54456	0.379989	1.30133	358;295;363	NAAAESGSESSSQEATPEKESLAESAAAYTK	ENAAAES(0.001)GS(0.006)ES(0.006)S(0.036)S(0.032)QEAT(0.918)PEKESLAESAAAYTK	T	Q9H6Z4-2;Q9H6Z4-3;Q9H6Z4	Q9H6Z4-2	UID42105	3	___2	0.918388	5.39e-21	114.63	102.55	114.45	0.041599	68969000	358	18.5281	18.5758	18.632	18.4019	18.4356	18.5359	18.0994	18.2582	18.2384
Q6IQ26-2	DENND5A	DENN domain-containing protein 5A	0.836312	0.379979	1.30132	1085;1085	PEVDERPCRTPPLQQSPSVIRRLVTISPNNK	ILVGELLT(0.053)S(0.238)QPEVDERPCRT(0.721)PPLQQS(0.853)PS(0.136)VIR	S	Q6IQ26-2;Q6IQ26	Q6IQ26-2	UID30269	4	___2	0.85263	1.04e-05	71.47	61.018	71.47	0.21798	21378000	1085	15.6908	16.3126	15.9541	15.8013	16.1877	16.198	15.7964	15.6037	15.4175
Q5SYE7-2	NHSL1	NHS-like protein 1	0.685032	0.379888	1.30124	721;725	HSLQLSLPGKSGSSPSQSPCSDLEEPWLPRS	S(0.049)GS(0.054)S(0.125)PS(0.928)QS(0.928)PCS(0.915)DLEEPWLPR	S	Q5SYE7-2;Q5SYE7	Q5SYE7-2	UID51027	2	___3	0.928152	5.34e-05	82.877	69.198	48.659	1.0908	5401700	721	14.6326	15.071	15.2631	14.5011	14.924	15.2635	14.5547	14.9264	14.346
Q5SYE7-2	NHSL1	NHS-like protein 1	0.685032	0.379888	1.30124	723;727	LQLSLPGKSGSSPSQSPCSDLEEPWLPRSRS	S(0.007)GS(0.051)S(0.382)PS(0.566)QS(0.995)PCS(0.999)DLEEPWLPR	S	Q5SYE7-2;Q5SYE7	Q5SYE7-2	UID51028	2	___3	0.995275	5.34e-05	82.877	69.198	82.877	-0.08184	5401700	723	14.6326	15.071	15.2631	14.5011	14.924	15.2635	14.5547	14.9264	14.346
Q5SYE7-2	NHSL1	NHS-like protein 1	0.685032	0.379888	1.30124	726;730	SLPGKSGSSPSQSPCSDLEEPWLPRSRSQST	S(0.007)GS(0.051)S(0.382)PS(0.566)QS(0.995)PCS(0.999)DLEEPWLPR	S	Q5SYE7-2;Q5SYE7	Q5SYE7-2	UID51029	2	___3	0.999294	5.34e-05	82.877	69.198	82.877	-0.08184	5401700	726	14.6326	15.071	15.2631	14.5011	14.924	15.2635	14.5547	14.9264	14.346
P10636	MAPT	Microtubule-associated protein tau	1.47281	0.379744	1.30111	548;173;202;173;231;202;231;566;137	PTPPTREPKKVAVVRTPPKSPSSAKSRLQTA	VAVVRT(1)PPKS(0.143)PS(0.771)S(0.086)AK	T	P10636;P10636-2;P10636-4;P10636-6;P10636-5;P10636-7;P10636-8;P10636-9;P10636-3	P10636	UID40230	4	___2	0.999981	0.000166487	89.049	65.721	89.049	-0.30861	90593000	548	20.3391	20.3988	20.4443	20.4248	20.5676	20.3654	20.2145	19.814	20.0144
Q14669-2;Q14669-3	TRIP12	E3 ubiquitin-protein ligase TRIP12	1.03651	0.379641	1.30102	1414;1381;1111;1429	FSIQAEDERESTDDESNPLGRAGIWTKTHTI	QFS(0.002)IQAEDERES(0.326)T(0.676)DDES(0.997)NPLGR	S	Q14669-2;Q14669;Q14669-4;Q14669-3	Q14669-3	UID28204	3	___2	0.996744	1.01e-42	170.27	149.82	164.39	0.54185	382190000	1429	20.3897	20.8068	20.9346	20.4787	20.3358	20.8629	20.2313	20.3933	20.3676
O75925	PIAS1	E3 SUMO-protein ligase PIAS1	0.605795	0.379482	1.30087	485;487	EEEEEPSAKRTCPSLSPTSPLNNKGILSLPH	T(0.92)CPS(0.112)LS(0.951)PT(0.015)S(0.003)PLNNK	S	O75925;O75925-2	O75925	UID23233	2	___2	0.951189	5.21e-05	113.25	84.474	113.25	0.19415	84446000	485	19.2797	19.9509	19.9375	19.3876	19.5733	19.7933	19.4644	19.5623	19.0029
O15116	LSM1	U6 snRNA-associated Sm-like protein LSm1	1.26443	0.379184	1.30061	123	EAEKLKVQALKDRGLSIPRADTLDEY_____	DRGLS(1)IPR	S	O15116	O15116	UID685	3	___1	1	0.00110911	94.465	58.041	83.081	0.17541	6461700	123	15.2784	15.4665	15.6043	15.5968	15.715	15.4802	15.2631	15.0438	14.9048
Q8TDN4	CABLES1	CDK5 and ABL1 enzyme substrate 1	0.730267	0.379176	1.3006	421;156;94	TNAFGARRNTIDSTSSFSQFRNLSHRSLSIG	NT(0.021)IDS(0.947)T(0.032)S(0.028)S(0.854)FS(0.118)QFR	S	Q8TDN4;Q8TDN4-2;Q8TDN4-4	Q8TDN4	UID54514	2	___3	0.854167	1.17e-05	115.66	95.899	84.859	-0.042869	47533000	421	17.498	18.1223	18.1478	16.9506	16.9741	17.3904	17.7126	17.5723	17.3457
Q12756	KIF1A	Kinesin-like protein KIF1A	0.437648	0.379079	1.30051	1543;1644;1652	SRPASPEPELLPEADSKKLPSPARATETDKE	T(0.99)PQPCS(0.008)RPAS(0.013)PEPELLPEADS(0.989)K	S	Q12756;Q12756-3;Q12756-2	Q12756	UID27252	3	___2	0.988746	3.97e-05	74.769	53.398	74.404	-0.096001	737270000	1543	19.8708	20.7243	20.6993	20.2274	20.5275	20.4869	20.2364	20.3507	19.57
Q8N5B7-2	CERS5	Ceramide synthase 5	0.431464	0.378937	1.30038	292;350	ALKALIRGKVSKDDRSDVESSSEEEDVTTCT	DDRS(0.999)DVES(0.996)S(0.996)S(0.996)EEEDVT(0.009)T(0.003)CT(0.001)K	S	Q8N5B7-2;Q8N5B7	Q8N5B7-2	UID53868	2	___3	0.999249	4.08e-08	91.615	84.584	60.564	-0.45182	68049000	292	18.7674	19.6315	19.7769	18.9421	19.3413	19.4697	19.1459	19.282	18.6111
Q8N5B7-2	CERS5	Ceramide synthase 5	0.431464	0.378937	1.30038	296;354	LIRGKVSKDDRSDVESSSEEEDVTTCTKSPC	VS(0.004)KDDRS(0.996)DVES(0.999)S(0.999)S(0.999)EEEDVT(0.002)T(0.001)CTK	S	Q8N5B7-2;Q8N5B7	Q8N5B7-2	UID53869	3	___3	0.999035	4.08e-08	91.615	84.584	91.615	-0.16816	62386000	296	18.7674	19.6315	19.7769	18.9421	19.3413	19.4697	19.1459	19.282	18.6111
Q8N5B7-2	CERS5	Ceramide synthase 5	0.431464	0.378937	1.30038	297;355	IRGKVSKDDRSDVESSSEEEDVTTCTKSPCD	VS(0.004)KDDRS(0.996)DVES(0.999)S(0.999)S(0.999)EEEDVT(0.002)T(0.001)CTK	S	Q8N5B7-2;Q8N5B7	Q8N5B7-2	UID53870	3	___3	0.998886	4.08e-08	91.615	84.584	91.615	-0.16816	62386000	297	18.7674	19.6315	19.7769	18.9421	19.3413	19.4697	19.1459	19.282	18.6111
Q8N5B7-2	CERS5	Ceramide synthase 5	0.431464	0.378937	1.30038	298;356	RGKVSKDDRSDVESSSEEEDVTTCTKSPCDS	VS(0.004)KDDRS(0.996)DVES(0.999)S(0.999)S(0.999)EEEDVT(0.002)T(0.001)CTK	S	Q8N5B7-2;Q8N5B7	Q8N5B7-2	UID53871	3	___3	0.998886	4.08e-08	91.615	84.584	91.615	-0.16816	62386000	298	18.7674	19.6315	19.7769	18.9421	19.3413	19.4697	19.1459	19.282	18.6111
Q12756	KIF1A	Kinesin-like protein KIF1A	0.446471	0.378823	1.30028	1523;1624;1632	CPSLVEGRYGATDLRTPQPCSRPASPEPELL	T(0.99)PQPCS(0.008)RPAS(0.013)PEPELLPEADS(0.989)K	T	Q12756;Q12756-3;Q12756-2	Q12756	UID40760	3	___2	0.989878	3.97e-05	74.769	53.398	74.404	-0.096001	750000000	1523	19.9388	20.7829	20.7522	20.2875	20.5737	20.5491	20.2899	20.4064	19.6411
O60343-2	TBC1D4	TBC1 domain family member 4	0.936856	0.378568	1.30005	688;743;751	SSEQCSDGEGRKRTSSTCSNESLSVGGTSVT	T(0.004)S(0.004)S(0.948)T(0.032)CS(0.011)NESLSVGGTSVTPR	S	O60343-2;O60343-3;O60343	O60343-2	UID1181	2	___1	0.948265	1.05e-47	176.69	163.55	155.94	-1.0409	365960000	688	17.3909	17.8032	17.7431	17.611	17.9996	17.7356	17.4081	17.403	16.9903
Q8IV50	LYSMD2	LysM and putative peptidoglycan-binding domain-containing protein 2	0.930428	0.378552	1.30004	29	GPRAPRPSAPSPPPRSRSGSESEEAELSLSL	S(0.828)RS(0.178)GS(0.913)ES(0.08)EEAELS(0.001)LSLAR	S	Q8IV50	Q8IV50	UID31708	2	___2	0.828281	9.07e-07	111.77	83.189	111.77	0.22796	7659700	29	15.4791	15.9247	15.9846	15.4229	15.3613	15.5757	15.5645	15.4706	15.2176
Q8IV50	LYSMD2	LysM and putative peptidoglycan-binding domain-containing protein 2	0.930428	0.378552	1.30004	33	PRPSAPSPPPRSRSGSESEEAELSLSLARTK	S(0.828)RS(0.178)GS(0.913)ES(0.08)EEAELS(0.001)LSLAR	S	Q8IV50	Q8IV50	UID31710	2	___2	0.913341	9.07e-07	111.77	83.189	111.77	0.22796	7659700	33	15.4791	15.9247	15.9846	15.4229	15.3613	15.5757	15.5645	15.4706	15.2176
O75382-3	TRIM3	Tripartite motif-containing protein 3	1.71295	0.37855	1.30003	375;454;335;443	GGPGSHVRQKAVRRPSSMYSTGGKRKDNPIE	RPS(0.862)S(0.142)MY(0.001)S(0.464)T(0.531)GGK	S	O75382-3;O75382;O75382-4;O75382-2	O75382-3	UID23041	2	___2	0.862343	0.00285072	69.345	47.881	69.345	-0.18054	44440000	375	16.9624	17.2702	17.2381	16.9077	16.8848	17.1425	16.8121	16.7383	16.7846
Q9Y4H2	IRS2	Insulin receptor substrate 2	1.85871	0.378359	1.29986	1162	HSSETFSSTTTVTPVSPSFAHNPKRHNSASV	RHS(0.393)S(0.463)ET(0.133)FS(0.008)S(0.001)T(0.001)T(0.001)T(0.001)VT(0.025)PVS(0.899)PS(0.074)FAHNPK	S	Q9Y4H2	Q9Y4H2	UID39526	4	___2	0.899345	8.29e-08	86.727	67.178	86.727	0.18284	12795000	1162	16.0442	16.1527	15.8902	15.5526	15.5559	15.8352	15.6243	15.5827	15.745
Q9HCG8	CWC22	Pre-mRNA-splicing factor CWC22 homolog	1.01148	0.377991	1.29953	33	ENLNSYQRNSSPEDRYEEQERSPRDRDYFDY	ENLNSYQRNS(0.851)S(0.175)PEDRY(0.974)EEQER	Y	Q9HCG8	Q9HCG8	UID43016	3	___2	0.974012	6.67e-17	131.43	117.97	131.43	-0.12833	33287000	33	16.4104	16.6234	16.9092	16.4449	16.4251	16.5595	16.0809	16.4176	16.3105
Q01484;Q01484-5	ANK2	Ankyrin-2	0.928485	0.377825	1.29938	29;8;29	________MTTMLQKSDSNASFLRAARAGNL;EKFNGSSQRRKRPKKSDSNASFLRAARAGNL	S(0.955)DS(0.045)NAS(1)FLR	S	Q01484;Q01484-5;Q01484-2	Q01484-5	UID26662	2	___2	0.955143	0.0003424	110.58	84.17	110.58	0.035981	659220000	8	22.1414	22.6635	22.6582	22.4578	22.1391	22.8349	22.2505	21.9785	22.1006
Q01484;Q01484-5	ANK2	Ankyrin-2	0.928485	0.377825	1.29938	34;13;34	___MTTMLQKSDSNASFLRAARAGNLDKVVE;SSQRRKRPKKSDSNASFLRAARAGNLDKVVE	S(0.955)DS(0.045)NAS(1)FLR	S	Q01484;Q01484-5;Q01484-2	Q01484-5	UID26664	2	___2	0.999999	0.0003424	117.25	70.844	110.58	0.035981	817780000	13	22.1414	22.6635	22.6582	22.4578	22.1391	22.8349	22.2505	21.9785	22.1006
Q9ULH0-2	KIDINS220	Kinase D-interacting substrate of 220 kDa	0.565646	0.3778	1.29936	1427;1507;1526;298	GSGLRYQKLPSDEDESGTEESDNTPLLKDDK	LPSDEDES(0.989)GT(0.011)EESDNTPLLK	S	Q9ULH0-2;Q9ULH0-4;Q9ULH0;Q9ULH0-5	Q9ULH0-2	UID38393	2	___2	0.989226	2.4e-18	132.47	105.06	132.47	0.12155	1428500000	1427	19.6721	20.6718	19.9759	19.8965	19.6597	20.0125	19.7722	19.7145	19.6996
Q9ULH0-2	KIDINS220	Kinase D-interacting substrate of 220 kDa	0.565646	0.3778	1.29936	1429;1509;1528;300	GLRYQKLPSDEDESGTEESDNTPLLKDDKDR	YQKLPS(0.002)DEDES(0.77)GT(0.82)EES(0.318)DNT(0.09)PLLK	T	Q9ULH0-2;Q9ULH0-4;Q9ULH0;Q9ULH0-5	Q9ULH0-2	UID42395	3	___2	0.819628	3.17e-08	95.48	73.598	95.48	0.25964	1291400000	1429	19.6721	20.6718	19.9759	19.8965	19.6597	20.0125	19.7722	19.7145	19.6996
P10636	MAPT	Microtubule-associated protein tau	1.29489	0.377766	1.29933	552;177;206;177;235;206;235;570;141	TREPKKVAVVRTPPKSPSSAKSRLQTAPVPM	VAVVRT(1)PPKS(0.979)PS(0.018)S(0.002)AK	S	P10636;P10636-2;P10636-4;P10636-6;P10636-5;P10636-7;P10636-8;P10636-9;P10636-3	P10636	UID24054	4	___2	0.979337	0.000166487	89.049	65.721	89.049	-0.36652	60689000	552	19.9981	20.0908	20.0979	20.0708	20.218	20.0319	19.9147	19.4543	19.6844
O60353-2	FZD6	Frizzled-6	2.50887	0.377647	1.29922	588;620	ASTPRLREQDCGEPASPAASISRLSGEQVDG	LREQDCGEPAS(0.995)PAAS(0.456)IS(0.549)R	S	O60353-2;O60353	O60353-2	UID1190	3	___1	0.995367	7.93e-05	102.58	62.917	44.711	0.34086	57692000	588	15.0115	15.1919	15.1218	14.8807	15.5637	15.0958	14.7064	14.7853	14.7005
Q9UNE7	STUB1	E3 ubiquitin-protein ligase CHIP	0.759202	0.377465	1.29906	23	EGGARLGAGGGSPEKSPSAQELKEQGNRLFV	LGAGGGS(0.996)PEKS(0.998)PS(0.006)AQELK	S	Q9UNE7	Q9UNE7	UID38568	3	___2	0.998308	8.13e-34	168.78	128.26	83.395	0.078757	11321000000	23	22.7321	23.2273	22.9281	22.8506	22.7025	22.9203	22.2428	22.8386	22.6738
Q9BW71	HIRIP3	HIRA-interacting protein 3	0.587856	0.376939	1.29858	107	KRFRFNSESESGSEASSPDYFGPPAKNGVAA	FNS(0.006)ES(0.637)ES(0.354)GS(0.004)EAS(0.863)S(0.131)PDY(0.004)FGPPAK	S	Q9BW71	Q9BW71	UID35409	2	___2	0.863056	3.53e-24	142.43	127.51	142.43	-0.011543	1874600000	107	21.4943	22.0374	22.0528	21.2377	20.9635	21.6238	21.7512	21.6535	21.049
Q14692	BMS1	Ribosome biogenesis protein BMS1 homolog	0.388548	0.376814	1.29847	552	ISGSKAAGEGSKAGLSPANCQSDRVNLEKSL	AGLS(1)PANCQSDR	S	Q14692	Q14692	UID6748	2	___1	0.999999	1.22e-10	158.11	104.55	158.11	-0.16982	52200000	552	18.2091	18.743	18.8205	17.9775	18.8416	18.4357	18.5135	18.6328	17.4959
O75494;O75494-3	SRSF10	Serine/arginine-rich splicing factor 10	0.740009	0.37674	1.2984	138;138;138;138;138;138	SYERRRSRSRSFDYNYRRSYSPRNSRPTGRP	S(0.794)RS(0.216)RS(0.703)FDY(0.377)NY(0.91)R	Y	O75494;O75494-2;O75494-4;O75494-5;O75494-3;O75494-6	O75494	UID42673	2	___2	0.909983	0.0017858	94.616	73.315	68.676	0.016788	317220000	138	18.4668	19.111	19.1677	18.6089	18.9608	19.1783	18.4229	18.5515	18.6409
Q9BRD0	BUD13	BUD13 homolog	0.997826	0.376692	1.29836	127;127	DLPSNRHFRHDTPDSSPRRVRHGTPDPSPRK	HFRHDT(1)PDS(1)S(1)PR	S	Q9BRD0;Q9BRD0-2	Q9BRD0	UID35155	3	___2	1	4.5e-05	124.09	102.34	64.136	0.18036	566110000	127	21.1328	21.4602	21.6563	21.3464	21.2431	21.3344	21.1612	20.8648	21.0933
Q2M1P5	KIF7	Kinesin-like protein KIF7	1.31207	0.376596	1.29828	620	GAELLTEVNRLGSGSSAASEEEEEEEEPPRR	LGS(0.013)GS(0.989)S(0.999)AAS(0.999)EEEEEEEEPPRR	S	Q2M1P5	Q2M1P5	UID28955	2	___2	0.998908	2.3e-07	98.7	88.6	71.558	0.031167	149380000	620	16.5187	16.8066	16.9658	16.6468	16.4844	16.7236	16.3379	16.4442	16.3792
Q2M1P5	KIF7	Kinesin-like protein KIF7	1.31207	0.376596	1.29828	623	LLTEVNRLGSGSSAASEEEEEEEEPPRRTLH	LGS(0.013)GS(0.989)S(0.999)AAS(0.999)EEEEEEEEPPRR	S	Q2M1P5	Q2M1P5	UID28956	2	___2	0.998908	2.3e-07	98.7	88.6	71.558	0.031167	149380000	623	16.5187	16.8066	16.9658	16.6468	16.4844	16.7236	16.3379	16.4442	16.3792
Q7Z2K8	GPRIN1	G protein-regulated inducer of neurite outgrowth 1	0.567208	0.376512	1.2982	73;73	RHTPDQSPGMESRHRSPSGAGEGASCSDGPR	S(0.956)PS(0.044)GAGEGASCSDGPR	S	Q7Z2K8;Q7Z2K8-2	Q7Z2K8	UID9475	2	___1	0.956299	6.73e-07	120.32	97.995	84.195	-0.3002	47207000	73	16.1317	16.7138	16.8315	16.0058	16.665	16.4656	16.3256	16.4354	15.7865
Q9BW71	HIRIP3	HIRA-interacting protein 3	1.61147	0.376483	1.29817	358	EPTAKGSRKMARLGSTSGEESDLEREVSDSE	LGS(0.11)T(0.866)S(0.034)GEES(0.99)DLER	T	Q9BW71	Q9BW71	UID41978	2	___2	0.866235	0.000949117	66.285	46.681	66.285	0.48055	83729000	358	17.537	17.6306	17.4439	17.3699	17.0983	17.3891	17.0227	17.3361	17.1232
Q09666	AHNAK	Neuroblast differentiation-associated protein AHNAK	0.501866	0.376474	1.29816	5077	VNIAGPDAALKVDVKSPKTKKTMFGKMYFPD	VDVKS(1)PK	S	Q09666	Q09666	UID5689	2	___1	1	0.0117079	79.974	25.557	65.347	-0.23264	365570000	5077	22.5053	21.7493	21.7126	22.5006	22.5597	21.4275	21.752	21.2147	21.8711
Q9BRD0	BUD13	BUD13 homolog	0.995586	0.376464	1.29816	123;123	GHNEDLPSNRHFRHDTPDSSPRRVRHGTPDP	HFRHDT(1)PDS(1)S(1)PR	T	Q9BRD0;Q9BRD0-2	Q9BRD0	UID41938	3	___2	1	4.5e-05	124.09	102.34	64.136	0.18036	573130000	123	21.1464	21.4741	21.6703	21.3613	21.2551	21.347	21.1727	20.8773	21.1114
Q9BW71	HIRIP3	HIRA-interacting protein 3	0.603545	0.376314	1.29802	98	PTPCSDPERKRFRFNSESESGSEASSPDYFG	FRFNS(0.916)ES(0.056)ES(0.014)GS(0.014)EASSPDYFGPPAK	S	Q9BW71	Q9BW71	UID35405	3	___2	0.915714	1.42e-12	108.5	90.198	108.5	-0.65265	3381600000	98	21.8544	22.3691	22.3909	21.6544	21.3691	22.0022	22.1086	21.9766	21.4004
Q8NEZ4	KMT2C	Histone-lysine N-methyltransferase 2C	0.52122	0.376233	1.29795	1248;1248;309	MDDSREGELMDCDGKSESSPEREAVDDETKG	EGELMDCDGKS(1)ES(1)S(1)PEREAVDDETK	S	Q8NEZ4;Q8NEZ4-3;Q8NEZ4-2	Q8NEZ4	UID54222	3	___3	1	1.85e-11	99.871	87.558	99.871	-0.44748	86667000	1248	18.9917	19.6856	19.8204	19.0541	19.336	19.5634	19.1056	19.4538	18.8096
Q8NEZ4	KMT2C	Histone-lysine N-methyltransferase 2C	0.52122	0.376233	1.29795	1250;1250;311	DSREGELMDCDGKSESSPEREAVDDETKGVE	EGELMDCDGKS(1)ES(1)S(1)PEREAVDDETK	S	Q8NEZ4;Q8NEZ4-3;Q8NEZ4-2	Q8NEZ4	UID54223	3	___3	1	1.85e-11	99.871	87.558	99.871	-0.44748	86667000	1250	18.9917	19.6856	19.8204	19.0541	19.336	19.5634	19.1056	19.4538	18.8096
Q8NEZ4	KMT2C	Histone-lysine N-methyltransferase 2C	0.52122	0.376233	1.29795	1251;1251;312	SREGELMDCDGKSESSPEREAVDDETKGVEG	EGELMDCDGKS(1)ES(1)S(1)PEREAVDDETK	S	Q8NEZ4;Q8NEZ4-3;Q8NEZ4-2	Q8NEZ4	UID54224	3	___3	1	1.85e-11	99.871	87.558	99.871	-0.44748	86667000	1251	18.9917	19.6856	19.8204	19.0541	19.336	19.5634	19.1056	19.4538	18.8096
Q5UIP0	RIF1	Telomere-associated protein RIF1	0.521946	0.376064	1.2978	1157;1157	AEHLEKSSLSNNECGSLDKTSPEMSNSNNDE	SSLSNNECGS(1)LDKT(0.274)S(0.724)PEMS(0.002)NSNNDER	S	Q5UIP0;Q5UIP0-2	Q5UIP0	UID29805	3	___2	0.999788	4.22e-107	210.51	195.35	139.74	0.073024	110560000	1157	18.1157	18.8231	18.8557	18.461	18.7559	18.8301	18.2399	18.5677	17.8587
Q5UIP0	RIF1	Telomere-associated protein RIF1	0.521946	0.376064	1.2978	1162;1162	KSSLSNNECGSLDKTSPEMSNSNNDERKKAL	SSLSNNECGS(0.984)LDKT(0.162)S(0.81)PEMS(0.041)NS(0.003)NNDER	S	Q5UIP0;Q5UIP0-2	Q5UIP0	UID29806	3	___2	0.809743	8.8e-107	210	195.18	89.391	-0.48257	94169000	1162	18.1157	18.8231	18.8557	18.461	18.7559	18.8301	18.2399	18.5677	17.8587
P29374	ARID4A	AT-rich interactive domain-containing protein 4A	1.5492	0.375945	1.29769	453;453;453	MPLTEVKSEPEENIDSNSESEREEIELKSPR	SEPEENIDS(1)NS(1)ES(1)EREEIELK	S	P29374;P29374-3;P29374-2	P29374	UID24830	2	___2	0.999999	3.25e-12	119.33	99.237	84.566	-2.0528	239550000	453	19.8971	20.2057	20.2476	19.8443	19.6003	20.1089	19.7123	19.7707	19.7396
P29374	ARID4A	AT-rich interactive domain-containing protein 4A	1.5492	0.375945	1.29769	455;455;455	LTEVKSEPEENIDSNSESEREEIELKSPRGR	SEPEENIDS(1)NS(1)ES(1)EREEIELK	S	P29374;P29374-3;P29374-2	P29374	UID24831	2	___2	0.999999	3.25e-12	119.33	99.237	84.566	-2.0528	239550000	455	19.8971	20.2057	20.2476	19.8443	19.6003	20.1089	19.7123	19.7707	19.7396
Q9C0B0	UNK	RING finger protein unkempt homolog	0.474577	0.375842	1.2976	240	PRLCRQGYACPYYHNSKDRRRSPRKHKYRSS	QGYACPYYHNS(1)KDR	S	Q9C0B0	Q9C0B0	UID14162	3	___1	1	8.08e-05	99.891	83.397	99.891	-0.10303	221600000	240	17.815	18.141	18.4436	17.6307	18.1497	18.006	18.1752	17.9008	17.1961
Q92597	NDRG1	Protein NDRG1	1.04514	0.375693	1.29746	342;261;276	RTASGSSVTSLDGTRSRSHTSEGTRSRSHTS	TASGSSVTSLDGT(0.028)RS(0.972)R	S	Q92597;Q92597-3;Q92597-2	Q92597	UID33517	2	___2	0.971735	8.94e-05	89.831	76.175	76.588	0.36537	28286000	342	17.5902	18.0253	18.1117	17.693	17.7482	17.7435	17.6271	17.5151	17.458
P58317	ZNF121	Zinc finger protein 121	0.445647	0.375621	1.2974	91	NVHQRTWIGDKSFEYSDCEEAFVDQSHLQAN	S(0.003)FEY(0.001)S(0.996)DCEEAFVDQSHLQANR	S	P58317	P58317	UID26272	3	___2	0.996333	1.07e-25	136.73	129.47	96.303	0.18332	50169000	91	17.8457	18.6489	18.7884	18.1841	18.4344	18.4694	18.2669	18.2613	17.6279
Q5UIP0	RIF1	Telomere-associated protein RIF1	0.733586	0.375519	1.29731	1431;1431	RSSRRRSEVVESTTESQDKENSHQKKERRKE	SEVVESTT(0.001)ES(0.999)QDKENSHQK	S	Q5UIP0;Q5UIP0-2	Q5UIP0	UID8263	4	___1	0.998918	3.83e-69	222.72	175.74	210.92	0.16782	34402000	1431	18.2289	17.8069	17.8624	17.766	17.9488	17.2949	17.4108	17.3833	17.9776
Q9Y3Z3	SAMHD1	Deoxynucleoside triphosphate triphosphohydrolase SAMHD1	0.430875	0.375446	1.29724	18;18;18;18	RADSEQPSKRPRCDDSPRTPSNTPSAEADWS	CDDS(0.795)PRT(0.189)PS(0.007)NT(0.009)PSAEADWS(1)PGLELHPDYK	S	Q9Y3Z3;Q9Y3Z3-4;Q9Y3Z3-2;Q9Y3Z3-3	Q9Y3Z3	UID39377	4	___2	0.795367	2.98e-40	142.6	119.37	142.6	-0.37218	1964400000	18	18.8003	19.4871	19.5694	18.9487	19.3994	19.3117	18.9688	19.3665	18.3951
O15234	CASC3	Protein CASC3	1.66956	0.375376	1.29718	125	NSKVELKSEANDAVNSSTKEEKGEEKPDTKS	SEANDAVNS(0.989)S(0.011)T(0.001)K	S	O15234	O15234	UID22258	2	___2	0.988532	4.97e-23	167.53	129.51	141.46	0.13665	375600000	125	20.4077	20.6139	20.7311	20.1948	20.136	20.5437	20.1309	20.2428	20.2528
Q8N3U4	STAG2	Cohesin subunit SA-2	0.535806	0.375336	1.29714	1056;1056	LMSYRNSLLAGGDDDTMSVISGISSRGSTVR	NSLLAGGDDDT(0.942)MS(0.036)VIS(0.022)GIS(0.91)S(0.09)R	T	Q8N3U4;Q8N3U4-2	Q8N3U4	UID41530	2	___2	0.941747	5.74e-77	216.4	192.11	207.13	0.020779	1605200000	1056	19.7076	20.6047	20.6091	20.3285	19.9766	20.7053	20.0713	19.9087	19.8154
Q6WKZ4	RAB11FIP1	Rab11 family-interacting protein 1	1.91823	0.375189	1.29701	339;339;191	VYLEQPEAKGEIKDSSPSSSPSPKGFRKKHL	GEIKDS(0.067)S(0.918)PS(0.015)S(0.126)S(0.838)PS(0.036)PK	S	Q6WKZ4;Q6WKZ4-3;Q6WKZ4-2	Q6WKZ4	UID52197	3	___3	0.918383	3.96e-12	147.83	118.75	116.82	0.14076	1142000000	339	21.4538	21.4667	21.6061	21.4473	21.395	21.3965	21.1388	21.0083	21.2539
O15085-2	ARHGEF11	Rho guanine nucleotide exchange factor 11	0.751517	0.374996	1.29684	295;255	RNSVLSDPGLDSPRTSPVIMARVAQHHRRQG	NS(0.002)VLS(0.395)DPGLDS(0.601)PRT(0.214)S(0.789)PVIMAR	S	O15085-2;O15085	O15085-2	UID22213	3	___2	0.788577	3.07e-06	85.081	58.487	80.847	-0.7523	31856000	295	17.3274	17.8639	17.8171	17.6142	17.5716	17.6046	17.1971	17.5926	17.0937
O95817	BAG3	BAG family molecular chaperone regulator 3	1.76048	0.374977	1.29682	289	SSREGSPARSSTPLHSPSPIRVHTVVDRPQQ	S(0.103)S(0.13)T(0.768)PLHS(0.999)PS(0.999)PIR	S	O95817	O95817	UID45198	3	___3	0.999229	1.37e-09	151.52	115.86	71.286	-0.049588	336900000	289	18.5612	18.8843	18.7693	18.6189	18.4505	18.6824	18.3939	18.3419	18.3541
Q16799	RTN1	Reticulon-1	0.557979	0.374947	1.29679	487;67	DASSASEESPKREQDSPPMKPSALDAIREET	EQDS(0.994)PPMKPS(0.006)ALDAIR	S	Q16799;Q16799-2	Q16799	UID7347	3	___1	0.993743	0.00299343	58.49	36.502	58.49	-0.42394	29954000	487	17.9702	18.9766	18.4285	17.98	18.1987	18.1009	18.2104	18.0015	18.0385
O60516	EIF4EBP3	Eukaryotic translation initiation factor 4E-binding protein 3	0.551027	0.374867	1.29672	22	CPIPGGRDQLPDCYSTTPGGTLYATTPGGTR	DQLPDCY(0.02)S(0.082)T(0.808)T(0.827)PGGT(0.068)LY(0.005)AT(0.017)T(0.173)PGGTR	T	O60516	O60516	UID40000	2	___2	0.808436	7.23e-16	126.07	111.71	98.508	0.14254	118300000	22	17.4282	18.1098	18.038	17.206	17.362	17.7364	17.616	17.7623	17.0732
O60516	EIF4EBP3	Eukaryotic translation initiation factor 4E-binding protein 3	0.551027	0.374867	1.29672	23	PIPGGRDQLPDCYSTTPGGTLYATTPGGTRI	DQLPDCY(0.017)S(0.064)T(0.749)T(0.929)PGGT(0.097)LY(0.006)AT(0.006)T(0.131)PGGTR	T	O60516	O60516	UID40001	2	___2	0.928917	7.23e-16	126.07	111.71	126.07	0.071229	118300000	23	17.4282	18.1098	18.038	17.206	17.362	17.7364	17.616	17.7623	17.0732
Q6AI08	HEATR6	HEAT repeat-containing protein 6	1.20887	0.374857	1.29671	336	VKPKKIQQGEEEEKESSGEIEAAPVTGTGRV	KIQQGEEEEKES(1)S(1)GEIEAAPVTGTGR	S	Q6AI08	Q6AI08	UID30169	4	___2	0.999683	3.44e-52	168.11	146.91	111.52	0.016106	558850000	336	20.579	20.8397	20.9725	20.3801	20.3598	20.9224	20.3086	20.5971	20.3609
Q8IWX8	CHERP	Calcium homeostasis endoplasmic reticulum protein	1.35175	0.374616	1.29649	815	SRSKSYSPGRRRRSRSRSPTPPSSAGLGSNS	S(0.945)RS(0.963)RS(0.963)PT(0.982)PPS(0.1)S(0.043)AGLGS(0.002)NS(0.001)APPIPDSR	S	Q8IWX8	Q8IWX8	UID31835	3	___2	0.962934	4.64e-05	71.756	53.16	62.032	-0.16876	2850600000	815	16.4103	16.8577	16.6371	16.4594	16.4208	16.4824	16.2807	16.2529	16.2477
Q8IWX8	CHERP	Calcium homeostasis endoplasmic reticulum protein	1.35175	0.374616	1.29649	817	SKSYSPGRRRRSRSRSPTPPSSAGLGSNSAP	S(0.973)RS(0.945)RS(0.979)PT(0.977)PPS(0.09)S(0.034)AGLGS(0.001)NS(0.001)APPIPDSR	S	Q8IWX8	Q8IWX8	UID31836	3	___2	0.978621	1.03e-10	96.598	81.47	69.845	-0.39747	2870300000	817	16.4103	16.8577	16.6371	16.4594	16.4208	16.4824	16.2807	16.2529	16.2477
Q8IWX8	CHERP	Calcium homeostasis endoplasmic reticulum protein	1.35175	0.374616	1.29649	819	SYSPGRRRRSRSRSPTPPSSAGLGSNSAPPI	S(0.945)RS(0.963)RS(0.963)PT(0.982)PPS(0.1)S(0.043)AGLGS(0.002)NS(0.001)APPIPDSR	T	Q8IWX8	Q8IWX8	UID41476	3	___2	0.981783	1.03e-10	96.598	81.47	62.032	-0.16876	2892300000	819	16.4103	16.8577	16.6371	16.4594	16.4208	16.4824	16.2807	16.2529	16.2477
P38159	RBMX	RNA-binding motif protein, X chromosome;RNA-binding motif protein, X chromosome, N-terminally processed	0.877766	0.374577	1.29646	332;319	RDGYGGSRDSYSSSRSDLYSSGRDRVGRQER	S(1)DLYSSGR	S	P38159;P38159-2	P38159	UID25186	2	___2	0.999891	1.44e-31	222.45	197.44	110.47	0.23106	1714400000	332	20.9149	21.5633	21.4108	21.0882	21.0825	21.4595	20.8645	20.9179	20.9829
P52735-3	VAV2	Guanine nucleotide exchange factor VAV2	0.885543	0.374508	1.2964	769	KYPYKSRERSASRASSRSPVFTPRVIGTAVA	AS(0.033)S(0.967)RS(0.806)PVFT(0.194)PR	S	P52735-3	P52735-3	UID47576	2	___3	0.96702	0.000442235	115.34	93.341	71.153	-0.079187	3171800000	769	15.1063	15.2851	15.3951	15.3973	15.3231	15.491	15.0259	14.5341	15.1029
Q96PY6-2	NEK1	Serine/threonine-protein kinase Nek1	0.539264	0.374116	1.29605	1008;1052;1036;1080;983	TGLFDANNPKMLRTCSLPDLSKLFRTLMDVP	T(0.041)CS(0.959)LPDLSK	S	Q96PY6-2;Q96PY6;Q96PY6-6;Q96PY6-3;Q96PY6-4	Q96PY6-2	UID12979	2	___1	0.958651	1.77e-05	171.63	131.78	171.63	-0.42195	196890000	1008	20.9023	21.3086	21.2396	20.9381	21.4614	21.0894	20.9925	21.1139	20.2219
Q14CB8-6	ARHGAP19	Rho GTPase-activating protein 19	1.13413	0.374002	1.29594	395;424;424;409;415;42	PSTSQVQKRARSRSFSGLIKRKVLGNQMMSE	S(0.415)RS(0.622)FS(0.963)GLIK	S	Q14CB8-6;Q14CB8;Q14CB8-2;Q14CB8-7;Q14CB8-3;Q14CB8-4	Q14CB8-6	UID28425	3	___2	0.962925	0.00867764	92.439	7.3754	53.034	-0.56839	23635000	395	17.1918	17.364	17.7061	17.6955	17.7273	17.9442	17.0804	17.0824	16.9771
Q14CB8-6	ARHGAP19	Rho GTPase-activating protein 19	1.13413	0.374002	1.29594	391;420;420;405;411;38	PGREPSTSQVQKRARSRSFSGLIKRKVLGNQ	S(0.859)RS(0.404)FS(0.737)GLIK	S	Q14CB8-6;Q14CB8;Q14CB8-2;Q14CB8-7;Q14CB8-3;Q14CB8-4	Q14CB8-6	UID28426	2	___2	0.858921	0.000218356	119.52	75.978	45.879	0.31245	12185000	391	17.1918	17.364	17.7061	17.6955	17.7273	17.9442	17.0804	17.0824	16.9771
Q8N8K9	KIAA1958	Uncharacterized protein KIAA1958	0.80528	0.373918	1.29587	84;84;84	QERVCFQDNRSFNSDSPSIIGVPSETQTSPV	SFNS(0.004)DS(0.992)PS(0.004)IIGVPS(0.003)ET(0.134)QT(0.491)S(0.372)PVER	S	Q8N8K9;Q8N8K9-3;Q8N8K9-2	Q8N8K9	UID32425	2	___2	0.991823	3.67e-33	152.66	134.56	152.66	0.34735	32316000	84	17.2768	17.8868	17.919	17.4273	17.3753	17.8032	17.3443	17.3915	17.2251
Q9P0K8-2	FOXJ2	Forkhead box protein J2	1.20459	0.37376	1.29573	161;161	PDISRKRRHPPDDDLSQDSPEQEASKSPRGG	HPPDDDLS(1)QDSPEQEAS(0.697)KS(0.303)PR	S	Q9P0K8-2;Q9P0K8	Q9P0K8-2	UID37501	4	___2	0.999999	6.07e-13	125.74	106.95	111.81	-0.10973	176400000	161	18.1065	18.3511	18.2858	18.0551	18.0311	18.1547	17.6531	17.8788	18.0901
Q9Y6D5	ARFGEF2	Brefeldin A-inhibited guanine nucleotide-exchange protein 2	0.836745	0.373317	1.29533	1520	VDLDRQSLSSIDKNPSERGQSQLSNPTDDSW	HLDVDLDRQS(0.538)LS(0.682)S(0.779)IDKNPS(1)ER	S	Q9Y6D5	Q9Y6D5	UID61269	4	___3	0.999997	8.31e-07	87.419	72.442	87.419	-0.36537	706170000	1520	20.2492	20.8607	20.8753	20.5141	20.4078	20.8121	20.2644	20.2799	20.3209
Q8N1G0	ZNF687	Zinc finger protein 687	0.353502	0.373148	1.29518	1083	SSARAQGPGRKRRQSSDSCSEEPDSTTPPAK	RQS(0.774)S(0.774)DS(0.725)CS(0.725)EEPDS(0.003)T(0.001)TPPAK	S	Q8N1G0	Q8N1G0	UID32180	3	___2	0.773666	4.66e-05	85.467	61.905	59.434	0.30997	44723000	1083	15.0136	15.8799	15.9935	15.3305	15.6317	15.7344	15.5301	15.6026	14.6348
Q9BXS6-2;Q9BXS6-7	NUSAP1	Nucleolar and spindle-associated protein 1	1.2275	0.37302	1.29506	246;247;245;246;231;232;223	PVPPRGRLSVASTPISQRRSQGRSCGPASQS	LSVAS(0.101)T(0.898)PIS(1)QRR	S	Q9BXS6-2;Q9BXS6;Q9BXS6-3;Q9BXS6-5;Q9BXS6-4;Q9BXS6-6;Q9BXS6-7	Q9BXS6-2	UID35519	3	___2	0.999988	0.000254665	84.946	65.287	70.889	-0.2809	108920000	246	18.5091	18.9461	18.8849	18.7282	18.7023	18.8033	18.4704	18.3293	18.4214
O95696;O95696-2	BRD1	Bromodomain-containing protein 1	0.450698	0.372495	1.29459	801;932	EVLPRLETLLQPRKRSRSTCGDSEVEEESPG;VVLPRLETLLQPRKRSRSTCGDSEVEEESPG	S(0.849)RS(0.147)T(0.004)CGDSEVEEES(1)PGKR	S	O95696;O95696-2	O95696-2	UID23618	3	___2	0.848684	4.19e-58	230.55	196.2	109.68	-0.34244	32861000	932	15.5901	16.4587	16.6334	15.5631	15.9973	16.1811	15.9486	16.055	15.5611
Q9GZR1-2	SENP6	Sentrin-specific protease 6	0.4129	0.372239	1.29436	343;350	SSDDDDDNDRTNRRESISPQPADSACSSPAP	RES(0.896)IS(0.147)PQPADS(0.657)ACS(0.252)S(0.048)PAPSTGK	S	Q9GZR1-2;Q9GZR1	Q9GZR1-2	UID35800	3	___2	0.896459	4.49e-08	103.88	83.98	103.88	-0.084788	126590000	343	17.2668	18.0911	18.1787	17.5268	17.8949	17.9405	17.6562	17.785	16.9787
P49792	RANBP2	E3 SUMO-protein ligase RanBP2	1.8659	0.372204	1.29433	18	RSKADVERYIASVQGSTPSPRQKSMKGFYFA	YIAS(0.004)VQGS(0.848)T(0.217)PS(0.932)PR	S	P49792	P49792	UID25824	2	___2	0.847889	1.89e-05	108.59	80.922	108.59	-0.09059	241900000	18	19.7809	19.885	19.9798	19.6404	19.6919	19.9264	19.6397	19.4748	19.4146
P31323	PRKAR2B	cAMP-dependent protein kinase type II-beta regulatory subunit	0.3212	0.372193	1.29432	114	GAFNAPVINRFTRRASVCAEAYNPDEEEDDA	RAS(1)VCAEAYNPDEEEDDAESR	S	P31323	P31323	UID3416	3	___1	0.999911	7.92e-17	134.33	113.27	115.54	-0.23142	424100000	114	17.6019	18.3968	18.5637	17.7338	18.5948	18.2845	18.2178	18.1543	17.0737
Q9ULD9	ZNF608	Zinc finger protein 608	0.639244	0.37217	1.2943	481;54	NGKGRRGSLNASGRRTPPNCAAEDIKASPSS	RT(1)PPNCAAEDIK	T	Q9ULD9;Q9ULD9-2	Q9ULD9	UID42394	3	___2	1	0.000962944	72.175	42.847	72.175	-0.0048206	11132000	481	15.3961	15.8274	15.7866	15.3412	15.4069	15.3456	15.6081	15.4222	14.8633
Q13242	SRSF9	Serine/arginine-rich splicing factor 9	0.656939	0.372148	1.29428	70	AFVRFEDPRDAEDAIYGRNGYDYGQCRLRVE	DAEDAIY(1)GR	Y	Q13242	Q13242	UID21303	2	___1	1	0.0235361	82.529	47.38	82.529	-0.15364	8323500	70	17.4809	16.7228	16.8634	16.777	16.824	17.0821	16.4819	16.6186	16.8501
O15234	CASC3	Protein CASC3	0.31963	0.372111	1.29424	47	GGGSCSGSAGGGGSGSLPSQRGGRTGALHLR	GGGSCSGSAGGGGS(0.997)GS(0.997)LPS(0.006)QR	S	O15234	O15234	UID22253	2	___2	0.996884	0.000149701	70.438	58.292	70.438	-0.51416	21324000	47	13.375	13.7995	14.0269	13.1557	13.4142	13.5748	13.585	13.9823	12.5178
O95696;O95696-2	BRD1	Bromodomain-containing protein 1	0.325064	0.371792	1.29396	803;934	LPRLETLLQPRKRSRSTCGDSEVEEESPGKR	S(0.966)T(0.034)CGDSEVEEESPGKR	S	O95696;O95696-2	O95696-2	UID45155	3	___3	0.965518	1.23e-100	271.73	239.03	147.84	-0.032538	538360000	934	16.6859	17.8002	17.9002	17.0074	17.369	17.3933	17.4129	17.2895	16.5685
O95696;O95696-2	BRD1	Bromodomain-containing protein 1	0.325064	0.371792	1.29396	804;935	PRLETLLQPRKRSRSTCGDSEVEEESPGKRL	S(0.087)RS(0.91)T(0.913)CGDS(0.091)EVEEES(1)PGKR	T	O95696;O95696-2	O95696-2	UID61687	3	___3	0.912666	0.000204631	75.646	59.532	67.992	-0.010317	44354000	935	16.6859	17.8002	17.9002	17.0074	17.369	17.3933	17.4129	17.2895	16.5685
P21127-8;Q9UQ88-4	CDK11B;CDK11A	Cyclin-dependent kinase 11B;Cyclin-dependent kinase 11A	1.00713	0.37179	1.29396	262;271;272;285;228;238;55;16;212;260;269;270;273	MEERDLLSDLQDISDSERKTSSAESSSAESG	DLLS(1)DLQDIS(0.131)DS(0.869)ER	S	P21127-8;P21127-3;P21127-2;P21127;P21127-6;P21127-9;P21127-10;P21127-5;Q9UQ88-9;Q9UQ88-4;Q9UQ88-3;Q9UQ88-2;Q9UQ88	P21127-8	UID24503	2	___2	0.869461	3.93e-32	231.51	214.94	202.63	-0.29891	65202000	262	18.1585	18.7247	18.6026	18.2937	18.2069	18.6744	18.1004	18.1636	18.1065
Q9Y3M8-4	STARD13	StAR-related lipid transfer protein 13	0.628607	0.371453	1.29366	98;125;133;125;15	SMKLDVNFQRKKGDDSDEEDLCISNKWTFQR	KKGDDS(1)DEEDLCISNK	S	Q9Y3M8-4;Q9Y3M8-2;Q9Y3M8;Q9Y3M8-5;Q9Y3M8-3	Q9Y3M8-4	UID17790	4	___1	1	2.5e-23	159.7	130.23	159.7	-0.067359	28790000	98	16.4474	17.1159	17.1163	16.4303	16.9845	16.8803	16.6629	16.6712	16.2313
Q01484;Q01484-5;Q01484-7	ANK2	Ankyrin-2	1.98391	0.371385	1.29359	3803;1709;1718;370	MIVPSSPSKTPEEVSTPAEEEKLYLQTPTSS	AMIVPS(0.486)S(0.486)PS(0.207)KT(0.452)PEEVS(0.498)T(0.87)PAEEEK	T	Q01484;Q01484-5;Q01484-2;Q01484-7	Q01484-5	UID62205	3	___3	0.870408	4.98e-25	142.2	124.1	56.46	-0.44429	205550000	1709	18.0619	18.303	18.2852	17.7976	18.0207	18.3475	17.7984	17.8842	17.8533
Q8IWS0-5	PHF6	PHD finger protein 6	0.456011	0.371023	1.29327	121;155	ADLEESFNEHELEPSSPKSKKKSRKGRPRKT	T(0.001)AHNS(0.001)EADLEES(0.99)FNEHELEPS(0.146)S(0.862)PK	S	Q8IWS0-5;Q8IWS0	Q8IWS0-5	UID31811	3	___2	0.861618	2.52e-108	234.53	208.92	55.629	-1.4404	568660000	121	19.5341	18.7648	18.7018	18.202	18.6762	18.6145	18.2631	19.0447	18.5799
Q9Y2U8	LEMD3	Inner nuclear membrane protein Man1	1.41762	0.371003	1.29325	144	PAAGSKVLLGFSSDESDVEASPRDQAGGGGR	VLLGFSSDES(1)DVEASPR	S	Q9Y2U8	Q9Y2U8	UID39220	2	___2	0.999996	8.48e-77	259.08	221.88	240.2	0.21839	1733300000	144	19.8214	20.2116	20.1538	19.831	19.7042	20.1081	19.6829	19.6832	19.7076
P55210	CASP7	Caspase-7;Caspase-7 subunit p20;Caspase-7 subunit p11	0.619408	0.370986	1.29324	16;49;16	MADDQGCIEEQGVEDSANEDSVDAKPDRSSF	ADDQGCIEEQGVEDS(1)ANEDSVDAKPDR	S	P55210;P55210-3;P55210-2	P55210	UID4672	3	___1	0.99981	9.91e-53	119.18	106.12	119.18	-0.24503	113590000	16	16.5141	17.2111	17.1327	16.621	16.9537	16.9538	16.6921	16.7764	16.2766
P04183	TK1	Thymidine kinase, cytosolic	0.558243	0.370859	1.29312	13	___MSCINLPTVLPGSPSKTRGQIQVILGPM	S(0.014)CINLPT(0.004)VLPGS(0.955)PS(0.026)K	S	P04183	P04183	UID2220	2	___1	0.95502	5.99e-15	83.692	59.942	83.692	-0.025608	73694000	13	17.2581	17.2432	17.539	17.0668	17.6404	17.176	17.4983	16.8818	16.5477
Q13459	MYO9B	Unconventional myosin-IXb	0.983168	0.370852	1.29312	1999;1999	LPELDPRGSDEENLDSETSASTESLLEERAG	LPELDPRGS(1)DEENLDS(0.978)ET(0.019)S(0.003)ASTESLLEER	S	Q13459;Q13459-2	Q13459	UID49337	3	___3	0.977653	1.66e-33	132.82	118.11	132.82	0.43418	538340000	1999	17.7984	18.1632	18.2623	17.9943	17.8535	18.3296	17.4921	17.7875	17.8317
Q13459	MYO9B	Unconventional myosin-IXb	0.983168	0.370852	1.29312	2002;2002	LDPRGSDEENLDSETSASTESLLEERAGRGA	LPELDPRGS(1)DEENLDS(0.938)ET(0.261)S(0.764)AS(0.029)T(0.006)ESLLEER	S	Q13459;Q13459-2	Q13459	UID49338	3	___3	0.76428	1.1e-08	89.086	71.41	89.086	-0.89566	144050000	2002	17.7984	18.1632	18.2623	17.9943	17.8535	18.3296	17.4921	17.7875	17.8317
Q15154;Q15154-2	PCM1	Pericentriolar material 1 protein	0.499009	0.370779	1.29305	1765;1710	QTQTSEVYDGPKNVRSDISDQEEDEESEGCP	NVRS(1)DIS(0.993)DQEEDEES(1)EGCPVS(0.008)INLSK	S	Q15154;Q15154-2	Q15154	UID28536	3	___2	0.999686	4.71e-42	152	131.27	108.24	-0.14094	1959600000	1765	17.557	18.1517	18.1482	17.5213	17.7851	18.109	17.8595	17.8178	17.0674
Q9Y6D5	ARFGEF2	Brefeldin A-inhibited guanine nucleotide-exchange protein 2	0.811979	0.370722	1.293	1528	SSIDKNPSERGQSQLSNPTDDSWKGRPYANQ	GQS(1)QLS(0.999)NPT(0.999)DDS(0.999)WKGRPY(0.003)ANQK	S	Q9Y6D5	Q9Y6D5	UID61264	4	___3	0.999489	4.21e-39	238.83	188.67	44.743	1.3224	328690000	1528	18.6758	19.2602	19.2637	18.7336	18.7003	19.1344	18.5511	18.8288	18.7076
Q9Y6D5	ARFGEF2	Brefeldin A-inhibited guanine nucleotide-exchange protein 2	0.811979	0.370722	1.293	1534	PSERGQSQLSNPTDDSWKGRPYANQKLFASL	GQS(0.986)QLS(0.819)NPT(0.195)DDS(1)WKGRPYANQK	S	Q9Y6D5	Q9Y6D5	UID61265	4	___3	0.999642	1.92e-07	96.338	62.923	78.45	-0.13239	241900000	1534	18.6758	19.2602	19.2637	18.7336	18.7003	19.1344	18.5511	18.8288	18.7076
Q9Y6D5	ARFGEF2	Brefeldin A-inhibited guanine nucleotide-exchange protein 2	0.811979	0.370722	1.293	1531	DKNPSERGQSQLSNPTDDSWKGRPYANQKLF	GQS(0.006)QLS(0.996)NPT(0.999)DDS(0.999)WKGRPYANQK	T	Q9Y6D5	Q9Y6D5	UID64145	4	___3	0.998972	1.92e-07	96.338	62.923	80.359	-0.0050232	140990000	1531	18.6758	19.2602	19.2637	18.7336	18.7003	19.1344	18.5511	18.8288	18.7076
Q5UIP0	RIF1	Telomere-associated protein RIF1	1.44777	0.370396	1.29271	1974;1974	LNAKEVATEEFNSDISLSDNTTPVKLNAQTE	EVATEEFNS(0.656)DIS(0.99)LS(0.351)DNT(0.003)TPVK	S	Q5UIP0;Q5UIP0-2	Q5UIP0	UID29786	2	___2	0.989533	6.88e-24	142.26	119.38	142.26	0.14452	83976000	1974	18.3827	18.7318	18.7335	18.4649	18.3205	18.6049	18.2	18.2687	18.2682
Q15149;Q15149-2;Q15149-4;Q15149-9	PLEC	Plectin	1.31679	0.370225	1.29255	4386;4217;4227;4249;4253;4276;4272;4249;4235	DMLSGNAGGFRSRSSSVGSSSSYPISPAVSR	S(0.004)S(0.009)S(0.986)VGS(0.347)S(0.221)S(0.092)S(0.341)YPISPAVSR	S	Q15149;Q15149-7;Q15149-8;Q15149-5;Q15149-6;Q15149-2;Q15149-3;Q15149-4;Q15149-9	Q15149-2	UID28524	2	___2	0.986237	3e-207	340.9	298.87	189.52	-0.13626	2518400000	4276	22.0285	22.3182	22.4267	21.6369	21.5112	21.913	21.909	21.9731	21.7806
Q13905	RAPGEF1	Rap guanine nucleotide exchange factor 1	0.468925	0.370164	1.2925	371;388;389;332	KLSKSDEQLSSLDRDSGQCSRNTSCETLDHY	SDEQLSSLDRDS(1)GQCSR	S	Q13905;Q13905-4;Q13905-3;Q13905-2	Q13905	UID6434	3	___1	0.999985	4.49e-32	169.9	138.67	169.9	0.02762	142570000	371	16.875	17.6276	17.5094	17.0394	17.6191	17.3195	17.2318	17.2009	16.4687
Q15154;Q15154-2	PCM1	Pericentriolar material 1 protein	0.826189	0.36994	1.2923	530;530	DMMTDAVNENRKDEETEESEYDSEHENSEPV	KDEET(0.993)EES(0.686)EY(0.663)DS(0.686)EHENS(0.955)EPVT(0.016)NIR	T	Q15154;Q15154-2	Q15154	UID62504	3	___3	0.992901	2.37e-36	153.97	145.23	49.942	2.3857	1486500000	530	20.8551	21.2339	21.2875	20.7297	20.5695	21.3998	20.5696	21.0669	20.6301
Q8N1G0	ZNF687	Zinc finger protein 687	0.382091	0.36989	1.29225	239;239	ESCSPHHPQVLAQQGSGSSPKATDIPASASP	QES(0.452)CS(0.549)PHHPQVLAQQGS(0.884)GS(0.579)S(0.535)PK	S	Q8N1G0;Q8N1G0-2	Q8N1G0	UID53714	3	___3	0.884369	0.00255471	55.587	45.349	55.587	0.069474	22358000	239	14.8505	15.6242	15.7266	14.9216	15.2285	15.5831	15.0823	15.52	14.4894
Q9UH99	SUN2	SUN domain-containing protein 2	0.768622	0.369776	1.29215	112;112;112	EDLRVRRRRGTGGSESSRASGLVGRKATEDF	RGT(1)GGS(1)ES(1)S(1)RAS(1)GLVGR	S	Q9UH99;Q9UH99-3;Q9UH99-2	Q9UH99	UID59531	2	___3	1	7.28e-05	96.171	78.735	46.925	0.0033392	887110000	112	20.3349	20.9979	20.9886	20.5653	20.4911	20.8924	20.4622	20.388	20.362
Q9UH99	SUN2	SUN domain-containing protein 2	0.768622	0.369776	1.29215	113;113;113	DLRVRRRRGTGGSESSRASGLVGRKATEDFL	RGT(1)GGS(1)ES(1)S(1)RAS(1)GLVGR	S	Q9UH99;Q9UH99-3;Q9UH99-2	Q9UH99	UID59532	2	___3	1	6.8e-05	97.417	79.617	46.925	0.0033392	985910000	113	20.3349	20.9979	20.9886	20.5653	20.4911	20.8924	20.4622	20.388	20.362
Q14C86-5	GAPVD1	GTPase-activating protein and VPS9 domain-containing protein 1	0.379566	0.369645	1.29204	569;569;569;569;569	KLHGKPDKTLRFSLCSDNLEGISEGPSNRSN	T(0.001)LRFS(1)LCS(0.999)DNLEGISEGPSNR	S	Q14C86-5;Q14C86-2;Q14C86;Q14C86-6;Q14C86-3	Q14C86-5	UID28412	2	___2	0.999404	5.28e-09	109.98	94.827	104.7	0.083502	318730000	569	18.9906	19.9576	20.0171	19.3881	19.4925	19.9933	19.6466	19.3734	18.8364
Q92597	NDRG1	Protein NDRG1	1.18587	0.369631	1.29202	336;255;270	TRLMRSRTASGSSVTSLDGTRSRSHTSEGTR	T(0.001)AS(0.002)GS(0.094)S(0.888)VT(0.02)S(0.995)LDGT(0.001)R	S	Q92597;Q92597-3;Q92597-2	Q92597	UID33516	2	___2	0.994838	1.1e-13	152.17	128.81	105.43	-0.13312	1334500000	336	21.8151	21.9779	21.9871	21.2734	21.2225	21.4715	21.7985	21.5428	21.3299
Q9NR31	SAR1A	GTP-binding protein SAR1a	1.82007	0.36956	1.29196	139;96	ISNVPILILGNKIDRTDAISEEKLREIFGLY	IDRT(1)DAISEEK	T	Q9NR31;Q9NR31-2	Q9NR31	UID20645	3	___1	0.999999	0.000406968	113.52	72.968	113.52	0.070082	61655000	139	18.9641	19.0018	19.0148	19.194	19.1441	18.9233	18.546	18.5237	18.8022
Q92597	NDRG1	Protein NDRG1	0.80395	0.368886	1.29136	340;259;274	RSRTASGSSVTSLDGTRSRSHTSEGTRSRSH	T(0.016)AS(0.113)GS(0.198)S(0.722)VT(0.975)S(0.975)LDGT(0.822)RS(0.177)R	T	Q92597;Q92597-3;Q92597-2	Q92597	UID63223	2	___3	0.822125	5.66e-05	99.86	86.028	45.468	-0.015458	35201000	340	15.2311	15.8761	15.4291	15.3523	15.0782	15.3942	15.3051	14.9835	15.141
Q9H6Z4-2	RANBP3	Ran-binding protein 3	0.424495	0.36881	1.29129	100	LPPFPRELAGRSAGGSSPEGGEDSDREDGNY	S(0.001)AGGS(0.999)S(1)PEGGEDS(1)DREDGNYCPPVKR	S	Q9H6Z4-2	Q9H6Z4-2	UID36343	4	___2	0.999465	1.03e-17	113.65	103.94	113.65	-0.18311	2051500000	100	17.7699	18.4516	18.4691	17.7299	18.2364	18.3297	17.9599	18.3085	17.3158
Q9H6Z4-3	RANBP3	Ran-binding protein 3	0.424495	0.36881	1.29129	32;100	FVFQKDKGQKRSAGGSSPEGGEDSDREDGNY	S(0.001)AGGS(0.999)S(1)PEGGEDS(1)DREDGNYCPPVKR	S	Q9H6Z4-3;Q9H6Z4	Q9H6Z4-3	UID36348	4	___2	0.999465	1.03e-17	113.65	103.94	113.65	-0.18311	2074900000	32	17.7699	18.4516	18.4691	17.7299	18.2364	18.3297	17.9599	18.3085	17.3158
A6NJT0	UNCX	Homeobox protein unc-4 homolog	0.494878	0.36876	1.29124	443	FSGPGGAPDSAFARRSPDAVASPGAPAPAPA	RS(1)PDAVAS(1)PGAPAPAPAPFR	S	A6NJT0	A6NJT0	UID21651	2	___2	1	1.54e-15	133.93	112.7	116.73	-0.12616	471060000	443	20.285	21.3282	20.5986	20.5266	20.3711	20.5874	20.4465	20.4906	20.1684
A6NJT0	UNCX	Homeobox protein unc-4 homolog	0.494878	0.36876	1.29124	449	APDSAFARRSPDAVASPGAPAPAPAPFRDLA	RS(1)PDAVAS(1)PGAPAPAPAPFR	S	A6NJT0	A6NJT0	UID21652	2	___2	1	1.74e-15	133.93	112.7	116.73	-0.12616	435480000	449	20.285	21.3282	20.5986	20.5266	20.3711	20.5874	20.4465	20.4906	20.1684
Q9Y4F1	FARP1	FERM, RhoGEF and pleckstrin domain-containing protein 1	2.40431	0.368603	1.2911	424;424	CRRGKEPKVSAGEPGSHPSPAPRRSPAGNKQ	VS(0.009)AGEPGS(0.992)HPS(0.999)PAPR	S	Q9Y4F1;Q9Y4F1-2	Q9Y4F1	UID39481	3	___2	0.991537	0.00238301	62.589	54.179	62.589	0.47458	39230000	424	17.3747	17.3698	17.4445	17.3752	17.1174	17.3471	16.9143	17.0882	17.0807
B2RUZ4	SMIM1	Small integral membrane protein 1	1.47707	0.36846	1.29097	27	RWEDGSRDGVSLGAVSSTEEASRCRRISQRL	DGVSLGAVS(0.971)S(0.023)T(0.006)EEASR	S	B2RUZ4	B2RUZ4	UID43268	2	___3	0.970699	6.16e-76	257.83	232.41	130.21	1.3743	454820000	27	19.0524	19.2881	19.3046	18.8531	18.7079	19.2338	18.7538	19.0102	18.7756
B2RUZ4	SMIM1	Small integral membrane protein 1	1.47707	0.36846	1.29097	28	WEDGSRDGVSLGAVSSTEEASRCRRISQRLC	DGVS(0.127)LGAVS(0.736)S(0.788)T(0.349)EEASR	S	B2RUZ4	B2RUZ4	UID43269	2	___3	0.787539	6.16e-76	257.83	232.41	115.89	0.19382	265980000	28	19.0524	19.2881	19.3046	18.8531	18.7079	19.2338	18.7538	19.0102	18.7756
Q96L91-5	EP400	E1A-binding protein p400	0.440867	0.368323	1.29085	974;975;1011;975;938	PSSQWPRPKPDGEDTSGEEDADDCPGDRESR	PKPDGEDT(1)S(1)GEEDADDCPGDR	S	Q96L91-5;Q96L91-2;Q96L91;Q96L91-4;Q96L91-3	Q96L91-5	UID34342	3	___2	1	5.62e-24	115.3	106.53	54.223	0.28989	862230000	974	20.7243	21.3754	21.4882	20.8408	21.049	21.3911	20.9366	21.2279	20.3185
Q96L91-5	EP400	E1A-binding protein p400	0.440867	0.368323	1.29085	973;974;1010;974;937	LPSSQWPRPKPDGEDTSGEEDADDCPGDRES	PKPDGEDT(1)S(1)GEEDADDCPGDR	T	Q96L91-5;Q96L91-2;Q96L91;Q96L91-4;Q96L91-3	Q96L91-5	UID41805	3	___2	1	5.62e-24	115.3	106.53	54.223	0.28989	862230000	973	20.7243	21.3754	21.4882	20.8408	21.049	21.3911	20.9366	21.2279	20.3185
Q92625	ANKS1A	Ankyrin repeat and SAM domain-containing protein 1A	0.842751	0.36827	1.2908	634	LSRSLSKSDSDLLTCSPTEDATMGSRSESLS	S(0.144)LS(0.154)KS(0.189)DS(0.217)DLLT(0.325)CS(0.783)PT(0.163)EDAT(0.015)MGS(0.011)R	S	Q92625	Q92625	UID33585	3	___2	0.782512	0.00748855	47.73	32.476	47.73	-0.19433	31490000	634	17.3744	17.9327	17.9649	17.6494	17.615	17.4437	17.4364	17.4728	17.258
Q9UQ35	SRRM2	Serine/arginine repetitive matrix protein 2	0.552473	0.368184	1.29073	871;871	TSPQANEQSVTPQRRSCFESSPDPELKSRTP	S(0.975)CFES(0.055)S(0.969)PDPELK	S	Q9UQ35;Q9UQ35-2	Q9UQ35	UID38923	2	___2	0.975322	0.000171438	110.92	85.537	110.92	-0.16855	156600000	871	19.1413	19.9947	19.9011	19.3753	19.543	19.711	19.3793	19.4733	19.0798
Q86UU1-2	PHLDB1	Pleckstrin homology-like domain family B member 1	1.67075	0.368037	1.2906	583;583;583	RVPVTRERKNSITEISDNEDDLLEYHRRQRQ	NSITEIS(1)DNEDDLLEYHRR	S	Q86UU1-2;Q86UU1;Q86UU1-3	Q86UU1-2	UID31426	4	___2	0.999996	9.53e-78	234.98	205.39	127.8	-0.11415	957310000	583	21.2541	21.5255	21.5689	21.0749	21.0213	21.2824	21.0848	21.1116	21.0479
Q03164-2	KMT2A	Histone-lysine N-methyltransferase 2A;MLL cleavage product N320;MLL cleavage product C180	0.840088	0.368017	1.29058	532;532;532	QSPENESNDRRSRRYSVSERSFGSRTTKKLS	RYS(0.999)VS(0.002)ERS(0.993)FGS(0.006)R	S	Q03164-2;Q03164;Q03164-3	Q03164-2	UID26850	3	___2	0.999493	0.000541342	119.21	74.186	72.433	0.087703	441000000	532	18.287	18.6444	18.8497	18.1093	18.0512	18.1172	18.2031	18.4432	18.0308
Q03164-2	KMT2A	Histone-lysine N-methyltransferase 2A;MLL cleavage product N320;MLL cleavage product C180	0.840088	0.368017	1.29058	537;537;537	ESNDRRSRRYSVSERSFGSRTTKKLSTLQSA	RY(0.093)S(0.905)VS(0.004)ERS(0.996)FGS(0.003)R	S	Q03164-2;Q03164;Q03164-3	Q03164-2	UID26852	3	___2	0.996043	0.000541342	82.837	66.699	82.837	0.3902	98286000	537	18.287	18.6444	18.8497	18.1093	18.0512	18.1172	18.2031	18.4432	18.0308
Q6VY07	PACS1	Phosphofurin acidic cluster sorting protein 1	1.63406	0.367842	1.29042	529;529	KERQLSKPLSERTNSSDSERSPDLGHSTQIP	T(0.025)NS(0.155)S(0.818)DS(0.004)ERS(0.998)PDLGHSTQIPR	S	Q6VY07;Q6VY07-2	Q6VY07	UID30633	3	___2	0.817733	3.47e-11	126.68	111.43	126.68	-0.14512	8612400	529	15.5779	15.6254	15.5654	15.458	15.2647	15.4297	15.1209	15.4241	15.1203
Q9BTC0	DIDO1	Death-inducer obliterator 1	0.485397	0.367764	1.29035	1596	LSARGAQGALPERDASRGGLVGQAPMPVPEE	GAQGALPERDAS(1)R	S	Q9BTC0	Q9BTC0	UID13722	3	___1	1	0.00638991	56.768	38.13	56.768	0.15419	14309000	1596	16.5329	15.5337	15.5787	15.7061	15.7294	15.2011	15.4367	15.6073	15.498
Q9BW71	HIRIP3	HIRA-interacting protein 3	1.34663	0.36765	1.29025	363	GSRKMARLGSTSGEESDLEREVSDSEAGGGP	LGSTS(0.001)GEES(0.999)DLEREVS(0.587)DS(0.413)EAGGGPQGER	S	Q9BW71	Q9BW71	UID35415	3	___2	0.998966	2.68e-34	144.24	128.12	144.24	0.084503	2246600000	363	20.3239	20.5924	20.5845	20.1759	19.7851	20.3138	19.9755	20.295	20.1273
Q8ND56-2	LSM14A	Protein LSM14 homolog A	0.733107	0.367474	1.29009	374;374;333	PNCYYDKTKSFFDNISCDDNRERRPTWAEER	SFFDNIS(1)CDDNRER	S	Q8ND56-2;Q8ND56;Q8ND56-3	Q8ND56-2	UID11023	3	___1	1	3.78e-06	119.01	87.584	117.4	0.13679	78606000	374	18.2248	18.9084	18.764	18.3621	18.8119	18.6303	18.3642	18.3605	18.0701
Q04656-5	ATP7A	Copper-transporting ATPase 1	1.1604	0.367052	1.28971	1391;1469;1483;1550;472	DRIVNYSRASINSLLSDKRSLNSVVTSEPDK	AS(0.014)INS(0.986)LLS(1)DKR	S	Q04656-5;Q04656;Q04656-2;Q04656-3;Q04656-4	Q04656-5	UID26914	3	___2	0.999995	0.000469432	90.561	71.965	64.675	0.07428	42628000	1391	18.4065	18.5993	18.644	18.1801	18.3462	18.3862	18.19	18.4039	17.9548
Q14980-2	NUMA1	Nuclear mitotic apparatus protein 1	0.97819	0.366831	1.28952	1816;1830;694	INITMTKKLDVEEPDSANSSFYSTRSAPASQ	KLDVEEPDS(1)ANSSFYSTR	S	Q14980-2;Q14980;Q14980-5	Q14980-2	UID28386	3	___2	0.999737	2.87e-25	158.94	142.82	158.94	0.3272	176770000	1816	18.5935	19.0863	19.1172	18.8626	18.9915	19.1458	18.5636	18.6459	18.4871
Q6WKZ4	RAB11FIP1	Rab11 family-interacting protein 1	1.94648	0.366693	1.28939	345;345;197	EAKGEIKDSSPSSSPSPKGFRKKHLFSSTEN	GEIKDS(0.077)S(0.897)PS(0.023)S(0.041)S(0.962)PS(1)PK	S	Q6WKZ4;Q6WKZ4-3;Q6WKZ4-2	Q6WKZ4	UID52201	2	___3	0.999938	3.96e-12	147.83	118.75	147.83	0.60674	877810000	345	21.5155	21.547	21.6764	21.5229	21.4604	21.4798	21.2162	21.0966	21.326
Q6IC98	GRAMD4	GRAM domain-containing protein 4	0.693785	0.366568	1.28928	24	RFRGHKRDDFLDLAESPNASDTECSDEIPLK	RDDFLDLAES(1)PNAS(0.971)DT(0.029)ECSDEIPLKVPR	S	Q6IC98	Q6IC98	UID30231	4	___2	1	4.6e-54	173.96	160.88	173.96	0.66178	271540000	24	18.7827	19.2799	19.2756	18.8271	18.9598	19.2139	18.8056	19.0155	18.4174
Q6IC98	GRAMD4	GRAM domain-containing protein 4	0.693785	0.366568	1.28928	28	HKRDDFLDLAESPNASDTECSDEIPLKVPRT	DDFLDLAES(1)PNAS(0.984)DT(0.016)ECSDEIPLKVPR	S	Q6IC98	Q6IC98	UID30232	3	___2	0.983525	4.6e-54	173.96	160.88	164.55	0.28897	271540000	28	18.7827	19.2799	19.2756	18.8271	18.9598	19.2139	18.8056	19.0155	18.4174
Q8N4S0	CCDC82	Coiled-coil domain-containing protein 82	0.750999	0.366433	1.28916	192;192	IKRGKRKRLSSVMCDSDESDDSDILVRKVGV	LS(0.001)S(0.003)VMCDS(0.991)DES(0.979)DDS(0.026)DILVR	S	Q8N4S0;Q8N4S0-2	Q8N4S0	UID32306	2	___2	0.991181	9.3e-05	80.318	68.386	67.4	0.73968	46048000	192	15.9066	16.4793	16.465	16.1698	16.2101	16.4551	16.0753	15.9972	15.679
Q8N4S0	CCDC82	Coiled-coil domain-containing protein 82	0.750999	0.366433	1.28916	195;195	GKRKRLSSVMCDSDESDDSDILVRKVGVKRP	LSSVMCDS(0.98)DES(0.98)DDS(0.039)DILVR	S	Q8N4S0;Q8N4S0-2	Q8N4S0	UID32307	2	___2	0.980423	9.3e-05	80.318	68.386	80.318	-0.20051	46048000	195	15.9066	16.4793	16.465	16.1698	16.2101	16.4551	16.0753	15.9972	15.679
Q9GZR1-2	SENP6	Sentrin-specific protease 6	0.419592	0.366379	1.28911	351;358	DRTNRRESISPQPADSACSSPAPSTGKVEAA	RES(0.882)IS(0.193)PQPADS(0.886)ACS(0.536)S(0.492)PAPS(0.008)T(0.004)GK	S	Q9GZR1-2;Q9GZR1	Q9GZR1-2	UID35802	3	___2	0.885924	7.42e-11	109.84	78.491	45.558	0.52369	153210000	351	17.5749	18.3742	18.4551	17.8037	18.1245	18.1501	17.9279	18.088	17.2891
Q8TEM1	NUP210	Nuclear pore membrane glycoprotein 210	0.92635	0.366365	1.2891	1877	TSPNALPPARKASPPSGLWSPAYASH_____	KAS(0.07)PPS(0.911)GLWS(0.265)PAY(0.734)AS(0.02)H	S	Q8TEM1	Q8TEM1	UID54568	3	___3	0.910538	2.48e-05	104.89	86.061	87.85	-0.10719	136970000	1877	17.8584	18.4416	18.2817	18.0617	17.9465	18.2459	17.9449	17.8051	17.7326
Q8TEM1	NUP210	Nuclear pore membrane glycoprotein 210	0.92635	0.366365	1.2891	1881	ALPPARKASPPSGLWSPAYASH_________	KAS(0.225)PPS(0.776)GLWS(1)PAY(0.953)AS(0.047)H	S	Q8TEM1	Q8TEM1	UID54569	3	___3	0.999656	0.000123821	90.654	74.758	90.654	-0.099833	74777000	1881	17.8584	18.4416	18.2817	18.0617	17.9465	18.2459	17.9449	17.8051	17.7326
Q8TEM1	NUP210	Nuclear pore membrane glycoprotein 210	0.92635	0.366365	1.2891	1884	PARKASPPSGLWSPAYASH____________	KAS(0.329)PPS(0.709)GLWS(0.987)PAY(0.957)AS(0.018)H	Y	Q8TEM1	Q8TEM1	UID64484	3	___3	0.957071	0.000123821	90.654	74.758	67.645	-0.26015	92990000	1884	17.8584	18.4416	18.2817	18.0617	17.9465	18.2459	17.9449	17.8051	17.7326
O43159	RRP8	Ribosomal RNA-processing protein 8	0.342919	0.366236	1.28899	104	GKKGKKKCQKQGPPCSDSEEEVERKKKCHKQ	QGPPCS(1)DS(1)EEEVERK	S	O43159	O43159	UID22351	3	___2	1	1.16e-20	207.85	185.62	102.89	-0.38309	1172900000	104	22.1905	23.0652	23.0955	22.3245	22.8443	22.8383	22.6125	22.8619	21.778
O43159	RRP8	Ribosomal RNA-processing protein 8	0.342919	0.366236	1.28899	106	KGKKKCQKQGPPCSDSEEEVERKKKCHKQAL	QGPPCS(1)DS(1)EEEVERK	S	O43159	O43159	UID22352	3	___2	1	2.63e-16	182.57	160.33	102.89	-0.38309	1128400000	106	22.1905	23.0652	23.0955	22.3245	22.8443	22.8383	22.6125	22.8619	21.778
Q96GP6-2	SCARF2	Scavenger receptor class F member 2	0.414314	0.366067	1.28883	708;713	SPSKRKRTPSDKSAHTVEHGSPRTRDPTPRP	S(0.001)AHT(0.998)VEHGS(0.001)PR	T	Q96GP6-2;Q96GP6	Q96GP6-2	UID20248	4	___1	0.998268	0.000626317	98.368	73.151	98.368	-0.02685	335850000	708	15.7965	14.6724	14.9903	15.1809	15.1258	14.5852	14.5032	14.7627	15.095
Q9Y3T9	NOC2L	Nucleolar complex protein 2 homolog	0.648162	0.365971	1.28875	673	DEDRKQFKDLFDLNSSEEDDTEGFSERGILR	DLFDLNS(1)S(1)EEDDTEGFSER	S	Q9Y3T9	Q9Y3T9	UID39362	2	___2	1	5.82e-177	314.42	261.56	155.86	0.82478	78542000000	673	23.1209	23.9966	23.4935	23.3799	23.1555	23.6498	23.1177	23.2061	23.1893
Q5UIP0	RIF1	Telomere-associated protein RIF1	0.367523	0.365906	1.28869	1162;1162	KSSLSNNECGSLDKTSPEMSNSNNDERKKAL	SSLSNNECGS(0.984)LDKT(0.162)S(0.81)PEMS(0.041)NS(0.003)NNDER	S	Q5UIP0;Q5UIP0-2	Q5UIP0	UID8270	3	___1	0.809743	8.8e-107	210	195.18	89.391	-0.48257	94169000	1162	17.2084	17.986	17.9149	17.3765	18.2592	17.6474	17.6879	17.6545	16.6691
Q99543	DNAJC2	DnaJ homolog subfamily C member 2;DnaJ homolog subfamily C member 2, N-terminally processed	2.47206	0.365804	1.2886	49;49	WFEAFVKRRNRNASASFQELEDKKELSEESE	NAS(1)AS(1)FQELEDKK	S	Q99543;Q99543-2	Q99543	UID13349	2	___1	1	6.87e-11	183	106.92	57.679	-0.47631	165020000	49	19.059	19.0209	18.909	18.6607	18.412	18.7242	18.5878	18.5982	18.7055
Q8N9N8	EIF1AD	Probable RNA-binding protein EIF1AD	0.700423	0.365744	1.28855	155	DSDLFVNTNRRQYHESEEESEEEEAA_____	RQYHES(1)EEES(1)EEEEAA	S	Q8N9N8	Q8N9N8	UID32445	2	___2	1	1.73e-07	113.47	100.63	95.067	-0.10207	2283600000	155	18.2474	19.0277	18.8527	18.3237	18.3642	18.7946	18.2951	18.3418	18.3937
Q8N9N8	EIF1AD	Probable RNA-binding protein EIF1AD	0.700423	0.365744	1.28855	159	FVNTNRRQYHESEEESEEEEAA_________	RQYHES(1)EEES(1)EEEEAA	S	Q8N9N8	Q8N9N8	UID32446	2	___2	1	1.73e-07	110.84	110.84	95.067	-0.10207	2267000000	159	18.2474	19.0277	18.8527	18.3237	18.3642	18.7946	18.2951	18.3418	18.3937
Q8IWQ3-6;Q8IWQ3-4	BRSK2	Serine/threonine-protein kinase BRSK2	1.12328	0.365609	1.28843	322;382;382;382;428;382	SPMLNRHGKRRPERKSMEVLSVTDGGSPVPA	S(1)MEVLSVTDGGSPVPAR	S	Q8IWQ3-6;Q8IWQ3-3;Q8IWQ3-2;Q8IWQ3;Q8IWQ3-5;Q8IWQ3-4	Q8IWQ3-6	UID31800	2	___2	1	5.72e-32	178.14	151.6	159.13	0.16682	1012500000	322	20.1446	20.5378	20.5805	20.3141	20.228	20.5074	20.1579	20.0722	19.9359
A7MCY6	TBKBP1	TANK-binding kinase 1-binding protein 1	0.669844	0.36533	1.28818	372	APPCPPCQSPVPQRRSPVPPCPSPQQRRSPA	S(1)PVPPCPS(1)PQQR	S	A7MCY6	A7MCY6	UID21693	2	___2	1	7.24e-05	119.62	77.972	119.62	-0.23644	56456000	372	18.5687	19.157	19.2834	18.6327	18.9863	19.0949	18.6896	18.8021	18.4216
A7MCY6	TBKBP1	TANK-binding kinase 1-binding protein 1	0.669844	0.36533	1.28818	379	QSPVPQRRSPVPPCPSPQQRRSPASPSCPSP	S(1)PVPPCPS(1)PQQR	S	A7MCY6	A7MCY6	UID21694	2	___2	1	7.24e-05	119.62	77.972	119.62	-0.23644	38897000	379	18.5687	19.157	19.2834	18.6327	18.9863	19.0949	18.6896	18.8021	18.4216
Q9NWH7-2	SPATA6	Spermatogenesis-associated protein 6	0.451039	0.365164	1.28803	408;424	LELKRSLLCRDSAYDSDPEYSSCQQPRGTFH	DSAYDS(0.999)DPEYS(0.001)SCQQPR	S	Q9NWH7-2;Q9NWH7	Q9NWH7-2	UID15644	2	___1	0.99928	7.08e-32	179.56	115.85	179.56	-0.32672	37631000	408	16.4829	17.0922	16.9031	16.3908	17.0137	16.7428	16.6714	16.8395	15.8719
Q96GX5-3	MASTL	Serine/threonine-protein kinase greatwall	0.761191	0.365111	1.28798	453;453;453	LGKRSLKRNFELVDSSPCKKIIQNKKTCVEY	NFELVDS(0.203)S(0.797)PCKK	S	Q96GX5-3;Q96GX5;Q96GX5-2	Q96GX5-3	UID12584	3	___1	0.796909	0.000708665	80.706	58.173	80.706	0.047714	40209000	453	18.2752	18.7648	18.7426	18.413	18.7497	18.6113	18.4158	18.3442	17.9273
Q96KN1	FAM84B	Protein FAM84B	1.26562	0.364988	1.28787	299	NVARTTPPPGRPPAPSSEEEDGEAVAH____	T(0.403)T(0.597)PPPGRPPAPS(1)S(1)EEEDGEAVAH	S	Q96KN1	Q96KN1	UID55857	2	___3	0.999992	1.58e-07	87.868	70.51	81.003	-0.021934	1569300000	299	17.7144	18.0931	18.0913	17.7363	17.5561	18.0699	17.5895	17.6924	17.5219
Q96KN1	FAM84B	Protein FAM84B	1.26562	0.364988	1.28787	300	VARTTPPPGRPPAPSSEEEDGEAVAH_____	T(0.403)T(0.597)PPPGRPPAPS(1)S(1)EEEDGEAVAH	S	Q96KN1	Q96KN1	UID55858	2	___3	0.999992	1.26e-54	174.53	162.09	81.003	-0.021934	393590000	300	17.7144	18.0931	18.0913	17.7363	17.5561	18.0699	17.5895	17.6924	17.5219
Q6VMQ6-2	ATF7IP	Activating transcription factor 7-interacting protein 1	0.477101	0.364969	1.28785	113;113;113;121	NVKNKQDDDLNCEPLSPHNITPEPVSKLPAE	NKQDDDLNCEPLS(1)PHNITPEPVSK	S	Q6VMQ6-2;Q6VMQ6-5;Q6VMQ6;Q6VMQ6-4	Q6VMQ6-2	UID30624	3	___2	0.999999	3.43e-28	150.62	121.02	120.91	-0.0083356	255350000	113	15.4569	16.1519	15.9462	15.5144	15.9303	15.6439	15.5957	15.8731	14.9914
Q6VMQ6-2	ATF7IP	Activating transcription factor 7-interacting protein 1	0.477101	0.364969	1.28785	118;118;118;126	QDDDLNCEPLSPHNITPEPVSKLPAEPVSGD	NKQDDDLNCEPLS(1)PHNIT(0.999)PEPVS(0.001)K	T	Q6VMQ6-2;Q6VMQ6-5;Q6VMQ6;Q6VMQ6-4	Q6VMQ6-2	UID41287	3	___2	0.999128	9.85e-11	97.047	81.885	97.047	0.17978	5978000	118	15.4569	16.1519	15.9462	15.5144	15.9303	15.6439	15.5957	15.8731	14.9914
Q2PPJ7-3	RALGAPA2	Ral GTPase-activating protein subunit alpha-2	0.809034	0.364925	1.28782	373;373;373	DKSHSNSSTLSDRRLSNSSLCSIEEEHRMVY	RLS(0.997)NS(0.732)S(0.372)LCS(0.899)IEEEHR	S	Q2PPJ7-3;Q2PPJ7-2;Q2PPJ7	Q2PPJ7-3	UID50532	3	___3	0.997086	9.2e-05	94.45	65.817	71.299	-0.1734	329890000	373	18.9521	19.42	19.5914	19.211	19.0809	19.2766	18.9558	19.1018	18.8111
Q2PPJ7-3	RALGAPA2	Ral GTPase-activating protein subunit alpha-2	0.809034	0.364925	1.28782	375;375;375	SHSNSSTLSDRRLSNSSLCSIEEEHRMVYEM	LS(0.046)NS(0.894)S(0.091)LCS(0.969)IEEEHR	S	Q2PPJ7-3;Q2PPJ7-2;Q2PPJ7	Q2PPJ7-3	UID50533	3	___3	0.894452	0.000551147	73.138	57.195	47.68	-0.5687	288210000	375	18.9521	19.42	19.5914	19.211	19.0809	19.2766	18.9558	19.1018	18.8111
Q2PPJ7-3	RALGAPA2	Ral GTPase-activating protein subunit alpha-2	0.809034	0.364925	1.28782	379;379;379	SSTLSDRRLSNSSLCSIEEEHRMVYEMVQRI	LS(0.014)NS(0.431)S(0.557)LCS(0.998)IEEEHR	S	Q2PPJ7-3;Q2PPJ7-2;Q2PPJ7	Q2PPJ7-3	UID50535	3	___3	0.998307	0.000551147	77.027	62.674	77.027	0.20293	264170000	379	18.9521	19.42	19.5914	19.211	19.0809	19.2766	18.9558	19.1018	18.8111
Q7Z460;Q7Z460-3;Q7Z460-4	CLASP1	CLIP-associating protein 1	1.32038	0.364576	1.2875	656;656;664;656;672	RTRRQSSGSATNVASTPDNRGRSRAKVVSQS	RQS(0.709)S(0.183)GS(0.06)AT(0.047)NVAS(0.039)T(0.961)PDNR	T	Q7Z460;Q7Z460-2;Q7Z460-5;Q7Z460-3;Q7Z460-4	Q7Z460-4	UID41374	2	___2	0.960613	9.02e-13	140.55	116.51	112.82	-0.13094	83360000	672	15.5997	15.6598	15.9619	15.4402	15.4048	15.5117	15.5007	15.3413	15.2857
O15014	ZNF609	Zinc finger protein 609	1.35746	0.364373	1.28732	453	NKRKNKPLSDMELNSSSEDSKGSKRVRTNSM	NKPLS(0.001)DMELNS(0.978)S(0.96)S(0.061)EDSK	S	O15014	O15014	UID586	3	___1	0.959956	9.26e-07	115.8	92.702	115.8	-0.099172	161880000	453	16.7911	16.9182	16.85	16.5849	16.4675	16.6032	16.5168	16.2684	16.681
Q8TDC3	BRSK1	Serine/threonine-protein kinase BRSK1	2.58818	0.364161	1.28713	587;603	QVPTAEEMSSLTPESSPELAKRSWFGNFISL	KMQVPTAEEMS(0.036)S(0.349)LT(0.615)PES(0.149)S(0.851)PELAKR	S	Q8TDC3;Q8TDC3-2	Q8TDC3	UID32950	4	___2	0.851391	2.37e-16	126.36	106.64	126.36	0.2687	35197000	587	16.2523	16.2982	16.3954	16.3176	16.3318	16.3863	15.9032	15.9327	16.0176
Q5UIP0	RIF1	Telomere-associated protein RIF1	0.711273	0.364044	1.28703	1613;1613	ENQSHDYKATSEEDVSIKSPICEKQDESNTV	AT(0.003)S(0.003)EEDVS(0.995)IKS(1)PICEK	S	Q5UIP0;Q5UIP0-2	Q5UIP0	UID29779	3	___2	0.994967	0.000295566	73.783	50.909	73.783	-0.17401	13709000	1613	17.8098	18.438	18.3927	17.8576	18.1772	18.1972	17.8057	18.0708	17.6718
Q5UIP0	RIF1	Telomere-associated protein RIF1	0.711273	0.364044	1.28703	1616;1616	SHDYKATSEEDVSIKSPICEKQDESNTVICQ	AT(0.003)S(0.003)EEDVS(0.995)IKS(1)PICEK	S	Q5UIP0;Q5UIP0-2	Q5UIP0	UID29780	3	___2	0.999984	0.000143073	85.974	59.347	73.783	-0.17401	61683000	1616	17.8098	18.438	18.3927	17.8576	18.1772	18.1972	17.8057	18.0708	17.6718
Q92903	CDS1	Phosphatidate cytidylyltransferase 1	0.679105	0.364044	1.28703	36	HREGEAAGGDHETESTSDKETDIDDRYGDLD	EGEAAGGDHETES(0.126)T(0.936)S(0.936)DKET(0.002)DIDDRYGDLDSR	T	Q92903	Q92903	UID41712	4	___2	0.935761	7.32e-95	220.99	182.75	130.57	0.21233	580020000	36	19.3405	19.8849	19.9191	19.4555	19.4625	20.0583	19.0593	19.5909	19.4022
Q8IWQ3-6;Q8IWQ3-4	BRSK2	Serine/threonine-protein kinase BRSK2	1.13611	0.36402	1.28701	333;393;393;393;439;393	PERKSMEVLSVTDGGSPVPARRAIEMAQHGQ	SMEVLSVTDGGS(1)PVPAR	S	Q8IWQ3-6;Q8IWQ3-3;Q8IWQ3-2;Q8IWQ3;Q8IWQ3-5;Q8IWQ3-4	Q8IWQ3-6	UID31801	2	___2	1	1.96e-65	251.05	222.09	251.05	-1.1333	1019700000	333	20.2309	20.6213	20.6609	20.4059	20.3204	20.5916	20.2352	20.163	20.023
Q6ZUT1-2	C11orf57	Uncharacterized protein C11orf57	1.06695	0.363995	1.28698	126;97	SGYKELYPEEFETDSSDQQDITNGKKTSPQV	ELYPEEFET(1)DS(1)S(1)DQQDITNGKK	S	Q6ZUT1-2;Q6ZUT1-3	Q6ZUT1-2	UID30788	3	___2	0.999984	5.95e-33	158.69	140.59	131.71	0.10519	377120000	126	17.7956	18.3048	18.1843	17.8302	17.7638	18.1153	17.6403	17.7642	17.7883
O15234	CASC3	Protein CASC3	1.51558	0.36397	1.28696	117	EGEYSEEENSKVELKSEANDAVNSSTKEEKG	VELKS(1)EANDAVNS(0.421)S(0.493)T(0.086)KEEK	S	O15234	O15234	UID22257	4	___2	1	3.66e-29	162.71	140.55	107.87	-0.18503	171080000	117	20.7816	20.9841	21.1429	20.567	20.4804	20.9247	20.5346	20.6215	20.6607
P04439	HLA-A	HLA class I histocompatibility antigen, A-3 alpha chain;HLA class I histocompatibility antigen, A-11 alpha chain;HLA class I histocompatibility antigen, A-36 alpha chain;HLA class I histocompatibility antigen, A-1 alpha chain;HLA class I histocompatibility antigen, A-30 alpha chain	0.297356	0.363916	1.28691	356;356;362;356;356;356	GGSYTQAASSDSAQGSDVSLTACKV______	KGGSYTQAASSDS(0.002)AQGS(0.996)DVS(0.981)LT(0.021)ACKV	S	P04439;P13746;P13746-2;P30455;P30443;P16188	P04439	UID23758	3	___2	0.995984	1.01e-41	153.14	138.96	152.49	-0.11411	190860000	356	18.1368	19.3572	19.4313	18.6688	19.0025	19.2594	18.8562	18.8963	18.081
Q9NQ32-2	C11orf16	Uncharacterized protein C11orf16	1.03444	0.363894	1.28689	3;3	_____________MESSTGPRMPLLKYCSVA	MES(0.871)S(0.075)T(0.054)GPR	S	Q9NQ32-2;Q9NQ32	Q9NQ32-2	UID15253	2	___1	0.870765	0.032602	52.937	14.322	52.937	-2.5144	37725000	3	17.4277	17.3289	17.4265	17.6176	17.5066	17.3904	16.9158	16.8255	17.3501
Q6ZRS2-2	SRCAP	Helicase SRCAP	0.657071	0.363747	1.28676	273;273;273	SKAGSSPCLGSSSAASSPPPPASRLDDEDGD	AGSSPCLGS(0.006)S(0.069)S(0.904)AAS(0.931)S(0.09)PPPPASR	S	Q6ZRS2-2;Q6ZRS2;Q6ZRS2-3	Q6ZRS2-2	UID30722	2	___2	0.931019	8.44e-78	218.25	185.02	163.18	0.31724	63009000	273	18.7016	19.311	19.2722	18.8053	19.0843	19.2029	18.8034	18.9559	18.4342
Q15678	PTPN14	Tyrosine-protein phosphatase non-receptor type 14	0.879448	0.36366	1.28669	594	TPDLASHRHKYVSGSSPDLVTRKVQLSVKTF	YVSGS(0.049)S(0.95)PDLVTR	S	Q15678	Q15678	UID28721	2	___2	0.950481	6.41e-10	149.86	123.96	138.2	-0.36517	233270000	594	20.2314	20.7337	20.6093	20.3075	20.2966	20.7839	20.2763	20.2849	19.9222
P08651-5	NFIC	Nuclear factor 1 C-type	1.14169	0.363654	1.28668	337;328;337;328;337;304	SSPVKKTEMDKSPFNSPSPQDSPRLSSFTQH	T(0.005)EMDKS(0.997)PFNS(0.991)PS(0.791)PQDS(0.215)PR	S	P08651-5;P08651-3;P08651-6;P08651-2;P08651;P08651-4	P08651-5	UID23936	2	___2	0.991396	8.12e-09	121.25	102.84	66.335	0.20161	292160000	337	17.7828	18.2694	18.0394	18.0174	18.0299	18.0249	17.7466	17.6845	17.5696
A4D1S0-2	KLRG2	Killer cell lectin-like receptor subfamily G member 2	2.83745	0.363603	1.28664	47;47	PQVPAKVRQPEGPESSPSPAGAVEKAAGAGL	VRQPEGPES(0.15)S(0.849)PS(0.001)PAGAVEK	S	A4D1S0-2;A4D1S0	A4D1S0-2	UID63	3	___1	0.849259	4.49e-15	129.84	89.659	129.84	-0.049857	17139000	47	16.4679	16.5738	16.5237	16.5181	16.6591	16.4555	16.088	16.1962	16.1904
Q99700-4	ATXN2	Ataxin-2	0.531753	0.363364	1.28642	861;861;861;572	ENSSSNCTSGSSKPNSPSISPSILSNTEHKR	DSFIENSS(0.002)S(0.009)NCT(0.198)S(0.222)GS(0.279)S(0.313)KPNS(0.797)PS(0.206)IS(0.938)PS(0.036)ILSNTEHK	S	Q99700-4;Q99700;Q99700-2;Q99700-5	Q99700-4	UID56549	4	___3	0.796678	2.87e-21	112.14	99.369	112.14	0.30591	68691000	861	17.1489	17.7596	17.8095	17.211	17.2856	17.5622	17.1565	17.6024	16.8689
Q99700-4	ATXN2	Ataxin-2	0.531753	0.363364	1.28642	865;865;865;576	SNCTSGSSKPNSPSISPSILSNTEHKRGPEV	DSFIENSS(0.002)S(0.009)NCT(0.198)S(0.222)GS(0.279)S(0.313)KPNS(0.797)PS(0.206)IS(0.938)PS(0.036)ILSNTEHK	S	Q99700-4;Q99700;Q99700-2;Q99700-5	Q99700-4	UID56550	4	___3	0.937565	2.87e-21	112.14	99.369	112.14	0.30591	68691000	865	17.1489	17.7596	17.8095	17.211	17.2856	17.5622	17.1565	17.6024	16.8689
Q7Z401	DENND4A	C-myc promoter-binding protein	1.10493	0.363121	1.28621	726;726	PEGFLQAKKNKLPSKSSSPNSPLPMFRRTKQ	S(0.956)S(0.043)S(0.001)PNS(1)PLPMFR	S	Q7Z401;Q7Z401-2	Q7Z401	UID31100	2	___2	0.956233	5.32e-10	148.41	127.63	116.19	-0.17496	55303000	726	16.3807	16.6154	16.7233	16.7359	16.6671	16.9604	16.4133	16.0086	16.2081
Q7Z401	DENND4A	C-myc promoter-binding protein	1.10493	0.363121	1.28621	731;731	QAKKNKLPSKSSSPNSPLPMFRRTKQEIKSA	S(0.948)S(0.052)SPNS(1)PLPMFR	S	Q7Z401;Q7Z401-2	Q7Z401	UID31101	2	___2	0.999825	5.32e-10	148.41	127.63	148.41	0.40306	102900000	731	16.3807	16.6154	16.7233	16.7359	16.6671	16.9604	16.4133	16.0086	16.2081
P85037	FOXK1	Forkhead box protein K1	0.336529	0.363083	1.28617	239;76	PLKIHIPEPDLRSMVSPVPSPTGTISVPNSC	S(0.008)MVS(0.985)PVPS(0.989)PT(0.018)GTISVPNS(0.028)CPAS(0.972)PR	S	P85037;P85037-2	P85037	UID48064	2	___3	0.985274	1.16e-46	168.54	135.85	168.54	-0.25326	826470000	239	19.1919	19.9964	19.9773	19.0463	19.1719	19.6243	19.6573	19.7732	18.6459
P85037	FOXK1	Forkhead box protein K1	0.336529	0.363083	1.28617	243;80	HIPEPDLRSMVSPVPSPTGTISVPNSCPASP	S(0.008)MVS(0.985)PVPS(0.989)PT(0.018)GTISVPNS(0.028)CPAS(0.972)PR	S	P85037;P85037-2	P85037	UID48065	2	___3	0.988704	1.16e-46	168.54	135.85	168.54	-0.25326	1099700000	243	19.1919	19.9964	19.9773	19.0463	19.1719	19.6243	19.6573	19.7732	18.6459
O95696;O95696-2	BRD1	Bromodomain-containing protein 1	0.352572	0.363073	1.28616	803;934	LPRLETLLQPRKRSRSTCGDSEVEEESPGKR	S(0.966)T(0.034)CGDSEVEEESPGKR	S	O95696;O95696-2	O95696-2	UID23619	3	___2	0.965518	1.23e-100	271.73	239.03	147.84	-0.032538	538360000	934	17.3103	18.2643	18.3436	17.1947	17.7557	17.8539	17.7417	17.9973	17.09
Q96RS0	TGS1	Trimethylguanosine synthase	0.414716	0.362969	1.28607	578	LETNNPEPEKCQSVSSAGELETENYERDSLL	CQSVS(0.021)S(0.979)AGELETENYER	S	Q96RS0	Q96RS0	UID34611	2	___2	0.979467	5.14e-32	181.72	149.01	181.72	0.1527	53503000	578	15.86	16.8296	16.8001	16.1022	16.5053	16.7395	15.9725	16.518	15.9103
P28715	ERCC5	DNA repair protein complementing XP-G cells	0.711821	0.36288	1.28599	559	EQQNELCPYESKFDSSLLSSDDETKCKPNSA	FDS(0.139)S(0.862)LLS(0.997)S(0.991)DDET(0.01)K	S	P28715	P28715	UID46340	2	___3	0.862497	0.00497778	63.181	41.717	63.181	1.0845	2735100	559	14.6682	15.0701	15.1125	14.602	14.7649	14.964	14.8663	14.6582	14.2377
P28715	ERCC5	DNA repair protein complementing XP-G cells	0.711821	0.36288	1.28599	562	NELCPYESKFDSSLLSSDDETKCKPNSASEV	FDS(0.501)S(0.501)LLS(0.997)S(0.997)DDET(0.003)K	S	P28715	P28715	UID46341	2	___3	0.99705	3.2e-136	317.99	264.96	59.185	0.88242	778200000	562	14.6682	15.0701	15.1125	14.602	14.7649	14.964	14.8663	14.6582	14.2377
P28715	ERCC5	DNA repair protein complementing XP-G cells	0.711821	0.36288	1.28599	563	ELCPYESKFDSSLLSSDDETKCKPNSASEVI	FDS(0.501)S(0.501)LLS(0.997)S(0.997)DDET(0.003)K	S	P28715	P28715	UID46342	2	___3	0.99705	3.43e-72	269.7	208.36	59.185	0.88242	835900000	563	14.6682	15.0701	15.1125	14.602	14.7649	14.964	14.8663	14.6582	14.2377
O14924-5	RGS12	Regulator of G-protein signaling 12	0.659823	0.362801	1.28592	106;106;106	LHMVIAEGVGRFESCSSDEEGGLYEGKGWLK	FES(0.021)CS(0.984)S(0.984)DEEGGLY(0.011)EGK	S	O14924-5;O14924-4;O14924	O14924-5	UID22074	2	___2	0.983746	2.52e-05	107.85	93.428	107.85	-0.15543	39468000	106	18.4061	19.0053	18.9855	18.4553	18.5994	18.9563	18.4471	18.6954	18.1659
O14924-5	RGS12	Regulator of G-protein signaling 12	0.659823	0.362801	1.28592	107;107;107	HMVIAEGVGRFESCSSDEEGGLYEGKGWLKP	FES(0.021)CS(0.984)S(0.984)DEEGGLY(0.011)EGK	S	O14924-5;O14924-4;O14924	O14924-5	UID22075	2	___2	0.983746	2.52e-05	107.85	93.428	107.85	-0.15543	39468000	107	18.4061	19.0053	18.9855	18.4553	18.5994	18.9563	18.4471	18.6954	18.1659
Q5SW79;Q5SW79-3	CEP170	Centrosomal protein of 170 kDa	1.75864	0.362786	1.28591	933;835;835	PDTPSYNRDNSISPESDVDTASTISLVTGET	DNSIS(0.006)PES(0.985)DVDT(0.009)ASTISLVTGETER	S	Q5SW79;Q5SW79-3;Q5SW79-2	Q5SW79	UID29449	2	___2	0.984894	8.13e-37	158.94	131.84	158.94	0.56089	197360000	933	19.1137	19.3963	19.3703	18.9799	18.9269	19.1647	18.8904	18.9667	18.9349
O94880	PHF14	PHD finger protein 14	1.51004	0.362756	1.28588	292	SRNSADDEELTNDSLTLSQSKSNEDSLILEK	NSADDEELTNDS(0.03)LT(0.966)LS(0.005)QSK	T	O94880	O94880	UID61646	2	___3	0.96584	1.01e-54	191.35	168.47	191.35	0.11375	525360000	292	20.1792	20.4132	20.5422	20.0877	20.1744	20.5088	19.9632	20.0081	20.075
O75381-2	PEX14	Peroxisomal membrane protein PEX14	0.854579	0.362688	1.28582	292;335	REDKEDEEDEEDDDVSHVDEEDCLGVQREDR	REDKEDEEDEEDDDVS(1)HVDEEDCLGVQR	S	O75381-2;O75381	O75381-2	UID1501	4	___1	1	6.25e-43	157.74	139.83	157.74	-0.52721	28254000	292	15.1134	15.7087	15.5001	15.1562	15.6889	15.4165	15.2441	15.0641	14.926
O95935	TBX18	T-box transcription factor TBX18	0.579061	0.362679	1.28581	117	DGFQQGASPLASPGGSPKGSPARSLARPGTP	GAAGGCEDGFQQGAS(0.998)PLAS(0.943)PGGS(0.775)PKGS(0.284)PAR	S	O95935	O95935	UID45225	3	___3	0.775019	5.59e-13	100.33	85.509	79.59	0.021237	91559000	117	16.4343	17.1425	17.1284	16.4775	16.7273	16.8682	16.379	16.8439	16.3943
Q16625-4	OCLN	Occludin	1.82816	0.362669	1.2858	59;310;256;310	EEWVKNVSAGTQDVPSPPSDYVERVDSPMAY	NVSAGTQDVPS(0.855)PPS(0.145)DYVER	S	Q16625-4;Q16625;Q16625-2;Q16625-3	Q16625-4	UID7310	2	___1	0.855171	1.21e-06	108.49	90.077	108.49	-0.19354	4504900	59	16.1482	16.3897	16.2117	16.1345	16.3006	16.155	15.9871	15.855	15.8195
Q96CF2	CHMP4C	Charged multivesicular body protein 4c	1.07522	0.362356	1.28552	214	RKPGMSSTARRSRAASSQRAEEEDDDIKQLA	AAS(0.977)S(0.023)QRAEEEDDDIK	S	Q96CF2	Q96CF2	UID12408	3	___1	0.977162	7.36e-08	128.14	104.3	86.727	-0.14798	28073000	214	17.3146	17.1726	17.0585	17.6186	17.3826	17.3739	16.873	16.5547	17.0309
P25054-2	APC	Adenomatous polyposis coli protein	1.08206	0.362075	1.28527	2367;2468	RRKLEESASFESLSPSSRPASPTRSQAQTPV	KLEES(0.052)AS(0.148)FES(0.698)LS(0.351)PS(0.884)S(0.883)RPAS(0.728)PT(0.257)R	S	P25054-2;P25054	P25054-2	UID24675	3	___2	0.88379	1.26e-10	117.74	95.88	40.544	0.015273	604860000	2367	18.7374	19.1945	19.1828	19.0896	18.715	19.1824	18.6387	18.6225	18.7674
P25054-2	APC	Adenomatous polyposis coli protein	1.08206	0.362075	1.28527	2368;2469	RKLEESASFESLSPSSRPASPTRSQAQTPVL	KLEES(0.052)AS(0.148)FES(0.698)LS(0.351)PS(0.884)S(0.883)RPAS(0.728)PT(0.257)R	S	P25054-2;P25054	P25054-2	UID24676	3	___2	0.883255	1.26e-10	117.74	95.88	40.544	0.015273	676430000	2368	18.7374	19.1945	19.1828	19.0896	18.715	19.1824	18.6387	18.6225	18.7674
P09958	FURIN	Furin	0.812012	0.361877	1.2851	773	SYKGLPPEAWQEECPSDSEEDEGRGERTAFI	GLPPEAWQEECPS(1)DS(1)EEDEGRGER	S	P09958	P09958	UID23991	3	___2	1	0.000131201	66.845	59.223	55.783	-0.020989	21547000	773	15.3954	16.0518	15.8858	15.3834	15.5779	15.7632	15.376	15.5354	15.3361
P09958	FURIN	Furin	0.812012	0.361877	1.2851	775	KGLPPEAWQEECPSDSEEDEGRGERTAFIKD	GLPPEAWQEECPS(1)DS(1)EEDEGRGER	S	P09958	P09958	UID23992	3	___2	1	0.000131201	66.845	59.223	55.783	-0.020989	21547000	775	15.3954	16.0518	15.8858	15.3834	15.5779	15.7632	15.376	15.5354	15.3361
O75170-6	PPP6R2	Serine/threonine-protein phosphatase 6 regulatory subunit 2	0.929109	0.36183	1.28505	717;745;744;745;771;771	DFQPFCCSESGPRCSSPVDTECSHAEGSRSQ	CS(0.139)S(0.861)PVDTECSHAEGSR	S	O75170-6;O75170-2;O75170-4;O75170-3;O75170-5;O75170	O75170-6	UID1446	3	___1	0.860648	8.52e-09	129.43	112.68	129.43	-0.18632	9619800	717	14.2662	14.1994	14.6066	14.065	13.9252	14.092	13.8875	14.2568	13.8423
Q92621	NUP205	Nuclear pore complex protein Nup205	1.42177	0.361566	1.28482	1942	SRTLFKSRRLQDSFASETNLDFRSGLAIVSQ	RLQDSFAS(0.999)ET(0.001)NLDFR	S	Q92621	Q92621	UID33569	3	___2	0.999282	4.48e-31	226.7	192.61	138.75	-0.2609	486820000	1942	18.9941	19.346	19.3031	19.0355	18.9273	19.4733	18.7899	18.8375	18.9311
Q92614	MYO18A	Unconventional myosin-XVIIIa	1.08512	0.361488	1.28475	35;35;35	EKKEKKERMSAAELRSLEEMSLRRGFFNLNR	S(1)LEEMSLRR	S	Q92614;Q92614-4;Q92614-3	Q92614	UID12009	3	___1	0.999981	0.000204447	144.65	109.21	96.009	0.039498	96225000	35	19.5641	20.0236	19.8586	19.6565	19.6717	19.7978	19.4465	19.3186	19.5968
Q5JTV8;Q5JTV8-3	TOR1AIP1	Torsin-1A-interacting protein 1	1.02947	0.361411	1.28468	154;154;154	PLQPSPVMTRRGLRDSHSSEEDEASSQTDLS	GLRDS(0.998)HS(0.998)S(0.998)EEDEAS(0.002)S(0.002)QT(0.002)DLSQTISK	S	Q5JTV8;Q5JTV8-3;Q5JTV8-2	Q5JTV8-3	UID50916	4	___3	0.997689	2.16e-12	103.63	92.824	83.567	0.020878	3651300000	154	21.738	22.2347	22.2105	21.8337	21.7278	22.1241	21.6635	21.7637	21.6718
O00458	IFRD1	Interferon-related developmental regulator 1	1.17575	0.361385	1.28466	15	_MPKNKKRNTPHRGSSAGGGGSGAAAATAAT	GS(0.177)S(0.823)AGGGGSGAAAATAATAGGQHR	S	O00458	O00458	UID294	3	___1	0.823025	8.11e-72	191.71	174.83	191.71	-0.085501	13616000	15	14.6502	14.8088	14.8235	14.3415	14.3142	14.4353	14.2999	14.2347	14.6637
P35659	DEK	Protein DEK	0.850243	0.361188	1.28448	301;267	DSSTTKKNQNSSKKESESEDSSDDEPLIKKL	KES(1)ES(1)EDS(1)S(1)DDEPLIKK	S	P35659;P35659-2	P35659	UID46666	3	___3	1	5.25e-07	100.43	76.596	69.922	-0.14893	4049700000	301	25.2901	25.5522	25.6555	25.2844	25.2419	25.1899	25.2659	24.8113	25.337
Q8IWS0-5	PHF6	PHD finger protein 6	0.566739	0.360303	1.2837	111;145	KHKKTAHNSEADLEESFNEHELEPSSPKSKK	KTAHNSEADLEES(1)FNEHELEPS(0.535)S(0.465)PK	S	Q8IWS0-5;Q8IWS0	Q8IWS0-5	UID31810	5	___2	0.999999	4.58e-59	182.9	161.53	134.17	-0.49715	597960000	111	21.0161	20.4731	20.3672	19.9342	20.1436	20.4621	19.9862	20.6448	20.1444
Q9HC44	GPBP1L1	Vasculin-like protein 1	0.574549	0.360249	1.28365	445	FGKNGFLQSRSSSLFSPWRSTCKAEFEDSDT	S(0.356)S(0.643)S(0.001)LFS(1)PWR	S	Q9HC44	Q9HC44	UID36612	2	___2	0.999761	0.00201349	80.706	61.961	80.706	0.52496	16100000	445	15.2775	15.4896	15.5055	15.4684	15.0579	15.3946	15.2312	15.4237	14.537
O75052-3	NOS1AP	Carboxyl-terminal PDZ ligand of neuronal nitric oxide synthase protein	2.01843	0.360087	1.2835	183;188	LQHTQQNADGQEDGESERNSNSSGDPGRQLT	LSLQHT(0.008)QQNADGQEDGES(0.756)ERNS(0.756)NS(0.756)S(0.723)GDPGR	S	O75052-3;O75052	O75052-3	UID22884	3	___2	0.756193	5.33e-26	121.86	109.3	52.122	0.036523	22709000	183	15.2812	15.4078	15.5387	15.1288	15.058	15.2375	15.0073	15.0667	15.0736
O75052-3	NOS1AP	Carboxyl-terminal PDZ ligand of neuronal nitric oxide synthase protein	2.01843	0.360087	1.2835	187;192	QQNADGQEDGESERNSNSSGDPGRQLTGAER	LSLQHT(0.008)QQNADGQEDGES(0.756)ERNS(0.756)NS(0.756)S(0.723)GDPGR	S	O75052-3;O75052	O75052-3	UID22885	3	___2	0.756193	5.33e-26	121.86	109.3	52.122	0.036523	22709000	187	15.2812	15.4078	15.5387	15.1288	15.058	15.2375	15.0073	15.0667	15.0736
O75052-3	NOS1AP	Carboxyl-terminal PDZ ligand of neuronal nitric oxide synthase protein	2.01843	0.360087	1.2835	189;194	NADGQEDGESERNSNSSGDPGRQLTGAERAS	LSLQHT(0.008)QQNADGQEDGES(0.756)ERNS(0.756)NS(0.756)S(0.723)GDPGR	S	O75052-3;O75052	O75052-3	UID22886	3	___2	0.756193	5.33e-26	121.86	109.3	52.122	0.036523	22709000	189	15.2812	15.4078	15.5387	15.1288	15.058	15.2375	15.0073	15.0667	15.0736
Q13424-2	SNTA1	Alpha-1-syntrophin	1.18908	0.359983	1.28341	189;189	PYFKNSTGGTSVGWDSPPASPLQRQPSSPGP	NSTGGTSVGWDS(1)PPASPLQR	S	Q13424-2;Q13424	Q13424-2	UID6168	2	___1	0.999541	1.08e-47	176.42	146.61	168.99	0.10945	245620000	189	15.3724	15.3354	15.319	15.2936	15.6233	15.1364	15.197	14.7154	15.0345
Q9NPI6	DCP1A	mRNA-decapping enzyme 1A	1.38721	0.359816	1.28326	523;485	QQTVTRSSDLERKASSPSPLTIGTPESQRKP	AS(0.016)S(0.982)PS(0.003)PLT(0.279)IGT(0.701)PES(0.019)QR	S	Q9NPI6;Q9NPI6-2	Q9NPI6	UID36776	2	___2	0.982366	2.16e-46	225.94	191.09	140.1	-0.14673	4269900000	523	23.5968	23.8944	23.9724	23.5336	23.6594	23.8329	23.4046	23.5371	23.4425
Q9C0K0-2	BCL11B	B-cell lymphoma/leukemia 11B	0.472558	0.359788	1.28324	247;318	PGFGEGRLPGTPPLFSPPPRHHLDPHRLSAE	LPGT(1)PPLFS(1)PPPR	S	Q9C0K0-2;Q9C0K0	Q9C0K0-2	UID35790	2	___2	1	1.3e-05	115.79	86.834	89.26	-0.16722	55736000	247	17.7302	18.7506	17.8462	17.87	18.0692	17.9104	17.8468	17.7867	17.614
Q9C0K0-2	BCL11B	B-cell lymphoma/leukemia 11B	0.472558	0.359788	1.28324	242;313	ILRDHPGFGEGRLPGTPPLFSPPPRHHLDPH	LPGT(1)PPLFS(1)PPPR	T	Q9C0K0-2;Q9C0K0	Q9C0K0-2	UID42033	2	___2	1	1.3e-05	115.79	86.834	89.26	-0.16722	55736000	242	17.7302	18.7506	17.8462	17.87	18.0692	17.9104	17.8468	17.7867	17.614
Q07955	SRSF1	Serine/arginine-rich splicing factor 1	0.754158	0.359246	1.28276	199	EGETAYIRVKVDGPRSPSYGRSRSRSRSRSR	VDGPRS(1)PS(0.997)Y(0.003)GR	S	Q07955	Q07955	UID48621	2	___3	0.999824	5.73e-16	160.08	142.27	71.153	0.023344	21674000000	199	14.5997	15.0941	15.3407	14.8718	14.4649	15.221	14.6274	14.6345	14.6948
Q07955	SRSF1	Serine/arginine-rich splicing factor 1	0.754158	0.359246	1.28276	205	IRVKVDGPRSPSYGRSRSRSRSRSRSRSRSN	VDGPRS(0.983)PS(0.015)Y(0.003)GRS(1)R	S	Q07955	Q07955	UID48623	4	___3	0.99969	0.00196205	67.846	35.416	65.175	0.040471	4326000000	205	14.5997	15.0941	15.3407	14.8718	14.4649	15.221	14.6274	14.6345	14.6948
Q07955	SRSF1	Serine/arginine-rich splicing factor 1	0.754158	0.359246	1.28276	202	TAYIRVKVDGPRSPSYGRSRSRSRSRSRSRS	VDGPRS(0.698)PS(0.473)Y(0.834)GRS(0.995)R	Y	Q07955	Q07955	UID64370	2	___3	0.834465	0.025403	47.217	29.646	47.217	0.10716	34642000	202	14.5997	15.0941	15.3407	14.8718	14.4649	15.221	14.6274	14.6345	14.6948
Q6P9H4	CNKSR3	Connector enhancer of kinase suppressor of ras 3	1.20968	0.358667	1.28224	466	RGHGRKGEDALCRYFSNERIPPIIEESSSPP	YFS(1)NERIPPIIEES(0.09)S(0.384)S(0.299)PPY(0.226)R	S	Q6P9H4	Q6P9H4	UID30461	3	___2	0.999636	0.00262483	51.586	31.51	51.586	0.10867	32263000	466	17.9498	17.9669	18.3417	18.1563	18.2395	18.2207	17.831	17.7094	17.6419
Q86X29-6	LSR	Lipolysis-stimulated lipoprotein receptor	1.19253	0.358545	1.28213	337;425;474;493;435;473	EQAGGGWRARRPRARSVDALDDLTPPSTAES	ARS(1)VDALDDLTPPS(0.573)T(0.272)AES(0.057)GS(0.043)RS(0.043)PT(0.007)S(0.006)NGGR	S	Q86X29-6;Q86X29-5;Q86X29-4;Q86X29;Q86X29-2;Q86X29-3	Q86X29-6	UID31596	4	___2	1	2.28e-85	196.03	156.63	196.03	0.093244	1230100000	337	20.8143	21.2064	21.2132	20.9806	20.881	21.1252	20.801	20.7312	20.626
Q86W92-4;Q86W92-2	PPFIBP1	Liprin-beta-1	0.710783	0.358333	1.28194	968;999;846;993	HMLKEDDMFKDFAARSPSASITDEDSNV___	EDDMFKDFAARS(0.984)PS(0.056)AS(0.166)IT(0.81)DEDS(0.984)NV	S	Q86W92-4;Q86W92;Q86W92-3;Q86W92-2	Q86W92-2	UID53080	3	___3	0.984029	3.13e-18	150.28	128.81	78.311	0.72543	1410600000	993	17.9269	18.5498	18.4413	18.1421	18.0794	18.4743	18.1135	18.0313	17.6983
Q86W92-4;Q86W92-2	PPFIBP1	Liprin-beta-1	0.710783	0.358333	1.28194	974;1005;852;999	DMFKDFAARSPSASITDEDSNV_________	EDDMFKDFAARS(0.984)PS(0.056)AS(0.166)IT(0.81)DEDS(0.984)NV	T	Q86W92-4;Q86W92;Q86W92-3;Q86W92-2	Q86W92-2	UID62963	3	___3	0.809953	2.37e-05	78.311	70.414	78.311	0.72543	88957000	999	17.9269	18.5498	18.4413	18.1421	18.0794	18.4743	18.1135	18.0313	17.6983
Q5UIP0	RIF1	Telomere-associated protein RIF1	1.51576	0.35833	1.28194	1971;1971	TAKLNAKEVATEEFNSDISLSDNTTPVKLNA	EVATEEFNS(0.943)DIS(0.842)LS(0.205)DNT(0.184)T(0.826)PVK	S	Q5UIP0;Q5UIP0-2	Q5UIP0	UID29785	3	___2	0.94296	6.88e-24	142.26	119.38	68.231	-0.57476	47642000	1971	17.0283	17.3414	17.36	17.1371	16.9582	17.3162	16.8617	16.9223	16.8708
Q9H2J7	SLC6A15	Sodium-dependent neutral amino acid transporter B(0)AT2	1.74544	0.358228	1.28185	687;580	DDTSLIHGKIPSEMPSPNFGKNIYRKQSGSP	IPS(1)EMPS(1)PNFGK	S	Q9H2J7;Q9H2J7-3	Q9H2J7	UID14481	2	___1	1	7.51e-10	149.41	120.51	105.95	-0.5456	717470000	687	19.9112	19.844	19.7198	19.8753	20.1673	19.8036	19.434	19.3589	19.6075
Q9BQG0	MYBBP1A	Myb-binding protein 1A	1.17892	0.358152	1.28178	1186;1186	KKGFLPETKKRKKRKSEDGTPAEDGTPAATG	RKS(0.991)EDGT(0.009)PAEDGTPAATGGSQPPSMGR	S	Q9BQG0;Q9BQG0-2	Q9BQG0	UID35124	4	___2	0.990803	3.19e-52	164.25	150.19	107.58	0.33877	44276000	1186	16.1388	16.5648	16.3819	16.2203	16.0492	16.1856	16.0989	15.8626	16.0495
O96028;O96028-5	WHSC1	Histone-lysine N-methyltransferase NSD2	1.33429	0.35813	1.28176	115;115;115;115;115	FESQEMKGIGTPPNTTPIKNGSPEIKLKITK	GIGT(0.065)PPNT(0.948)T(0.95)PIKNGS(0.037)PEIK	T	O96028;O96028-3;O96028-6;O96028-7;O96028-5	O96028	UID61704	3	___3	0.950076	1.77e-06	105.92	85.848	64.52	0.4293	929540000	115	20.6631	20.9915	21.0247	20.8099	20.8053	21.0516	20.594	20.5744	20.4365
Q7Z4V5	HDGFRP2	Hepatoma-derived growth factor-related protein 2	0.859835	0.357807	1.28148	640;645	SEEGPRCGSSEDLHDSVREGPDLDRPGSDRQ	CGS(1)S(1)EDLHDS(1)VR	S	Q7Z4V5;Q7Z4V5-3	Q7Z4V5	UID31172	2	___2	1	6.35e-05	120.87	89.798	47.774	-0.060497	62220000	640	16.9105	17.3866	17.3934	16.9002	17.0223	17.1432	16.9011	17.0452	16.6708
Q9H3Z4-2	DNAJC5	DnaJ homolog subfamily C member 5	1.11217	0.357641	1.28133	17;17	ADQRQRSLSTSGESLYHVLGLDKNATSDDIK	S(0.001)LS(0.022)T(0.131)S(0.844)GES(0.117)LY(0.885)HVLGLDK	Y	Q9H3Z4-2;Q9H3Z4	Q9H3Z4-2	UID43004	3	___2	0.885195	1.71e-10	131.48	103.62	118.52	-0.010525	1038800000	17	21.1346	21.5248	21.4071	21.3209	20.9444	21.5679	20.8503	21.1822	20.9611
O43314-2	PPIP5K2	Inositol hexakisphosphate and diphosphoinositol-pentakisphosphate kinase 2	0.800164	0.357589	1.28128	493;493	KVQLTYLPHGCPKTSSEEEDSRREEPSLLLV	T(0.113)S(0.148)S(0.753)EEEDS(0.857)RREEPS(0.129)LLLVLK	S	O43314-2;O43314	O43314-2	UID22414	3	___2	0.752643	2.67e-05	89.661	73.355	88.976	-0.34415	121680000	493	16.0889	16.4819	16.7161	16.2445	16.3454	16.4777	15.9471	16.2597	16.0074
O43314-2	PPIP5K2	Inositol hexakisphosphate and diphosphoinositol-pentakisphosphate kinase 2	0.800164	0.357589	1.28128	491;491	NRKVQLTYLPHGCPKTSSEEEDSRREEPSLL	VQLTYLPHGCPKT(0.996)S(0.595)S(0.406)EEEDS(0.002)R	T	O43314-2;O43314	O43314-2	UID39961	3	___2	0.995778	2.86e-28	155.17	118.27	75.326	-0.010438	146760000	491	16.0889	16.4819	16.7161	16.2445	16.3454	16.4777	15.9471	16.2597	16.0074
Q92613	JADE3	Protein Jade-3	0.560905	0.357244	1.28098	774	APYQENDGYCPDLELSDSEAESDGNKEKVRV	APYQENDGYCPDLELS(0.998)DS(0.002)EAESDGNKEK	S	Q92613	Q92613	UID11994	3	___1	0.997642	4.52e-53	164.84	144.19	145.64	0.13824	840020000	774	18.3841	18.6705	18.6758	18.1471	18.8585	18.4082	18.318	18.6225	17.7181
Q9Y4B5;Q9Y4B5-4	MTCL1	Microtubule cross-linking factor 1	0.508376	0.357237	1.28097	1812;1452;1493;818	ELGPGQETGTNSRGRSPSPIGVGSEMCREEG	GRS(1)PS(1)PIGVGSEMCR	S	Q9Y4B5;Q9Y4B5-2;Q9Y4B5-3;Q9Y4B5-4	Q9Y4B5	UID39442	3	___2	1	2.31e-06	117.48	90.696	117.48	-0.56621	330610000	1812	19.2051	20.0162	19.9548	19.3635	19.6874	19.9379	19.4217	19.6204	19.0622
Q9Y4B5;Q9Y4B5-4	MTCL1	Microtubule cross-linking factor 1	0.508376	0.357237	1.28097	1814;1454;1495;820	GPGQETGTNSRGRSPSPIGVGSEMCREEGGE	GRS(1)PS(1)PIGVGSEMCR	S	Q9Y4B5;Q9Y4B5-2;Q9Y4B5-3;Q9Y4B5-4	Q9Y4B5	UID39443	3	___2	0.99999	2.31e-06	117.48	90.696	113.05	-0.4081	330610000	1814	19.2051	20.0162	19.9548	19.3635	19.6874	19.9379	19.4217	19.6204	19.0622
Q9BXS6-2;Q9BXS6-7	NUSAP1	Nucleolar and spindle-associated protein 1	1.28426	0.357038	1.28079	243;244;242;243;228;229;220	VRTPVPPRGRLSVASTPISQRRSQGRSCGPA	GRLS(0.999)VAS(0.049)T(0.943)PIS(0.009)QR	T	Q9BXS6-2;Q9BXS6;Q9BXS6-3;Q9BXS6-5;Q9BXS6-4;Q9BXS6-6;Q9BXS6-7	Q9BXS6-2	UID41990	2	___2	0.942836	0.000393337	83.252	59.647	76.939	1.0681	172050000	243	19.0466	19.4629	19.3815	19.3164	19.2867	19.2853	18.9866	18.8909	18.9423
P27448-3	MARK3	MAP/microtubule affinity-regulating kinase 3	2.30874	0.356866	1.28064	601;601;624;601;522;585;608	LSHEATPLSQTRSRGSTNLFSKLTSKLTRSR	GS(0.984)T(0.015)NLFS(0.001)K	S	P27448-3;P27448-4;P27448-2;P27448;P27448-8;P27448-6;P27448-7	P27448-3	UID3216	2	___1	0.983724	0.000196251	111.98	68.673	73.848	0.43876	54911000	601	18.9869	18.956	18.9602	18.8572	19.2949	18.9223	18.6969	18.6468	18.4888
Q86VQ1	GLCCI1	Glucocorticoid-induced transcript 1 protein	0.304027	0.356616	1.28042	398	TEDLLYDRDKDSGSSSPLPKYASSPKPNNSY	DSGS(0.002)S(0.086)S(0.912)PLPK	S	Q86VQ1	Q86VQ1	UID9969	2	___1	0.911894	0.000801641	97.813	77.036	97.813	-0.028018	47996000	398	17.0015	18.3321	16.8597	17.2149	16.6718	16.674	17.0103	16.9044	17.2089
Q9UNF1	MAGED2	Melanoma-associated antigen D2	0.42074	0.356332	1.28017	190;172	KKARKVKHLDGEEDGSSDQSQASGTTGGRRV	HLDGEEDGS(1)S(1)DQSQASGTTGGR	S	Q9UNF1;Q9UNF1-2	Q9UNF1	UID38574	2	___2	0.999768	3.18e-65	191.46	179.66	170.95	-0.061526	299230000	190	18.1748	18.2001	18.2209	18.0832	17.9884	17.6451	18.1423	17.1239	18.2606
O95835	LATS1	Serine/threonine-protein kinase LATS1	0.396924	0.356278	1.28012	262;262	PPPPPRGQTPPPRGTTPPPPSWEPNSQTKRY	GT(0.014)T(0.986)PPPPSWEPNSQTK	T	O95835;O95835-2	O95835	UID18626	2	___1	0.985693	1.58e-15	146	112.32	133.48	-0.17586	25726000	262	16.0218	17.275	16.3285	16.3343	16.2517	16.4273	16.2667	16.1283	16.1616
Q684P5-2	RAP1GAP2	Rap1 GTPase-activating protein 2	0.311006	0.35623	1.28008	594;590;609	PDGGHSSQEIKSETSSNPSSPEICPNKEKPF	SET(0.003)S(0.052)S(0.942)NPS(0.757)S(0.246)PEICPNK	S	Q684P5-2;Q684P5-3;Q684P5	Q684P5-2	UID30108	2	___2	0.942086	2.42e-35	198.16	166.77	179.56	-0.28964	184660000	594	18.6592	19.4601	19.4115	18.7094	19.1491	19.1654	19.1895	19.2299	18.0426
Q684P5-2	RAP1GAP2	Rap1 GTPase-activating protein 2	0.311006	0.35623	1.28008	597;593;612	GHSSQEIKSETSSNPSSPEICPNKEKPFMKL	SET(0.006)S(0.076)S(0.926)NPS(0.996)S(0.996)PEICPNK	S	Q684P5-2;Q684P5-3;Q684P5	Q684P5-2	UID30109	2	___2	0.9963	2.42e-35	198.16	166.77	102.73	0.17323	184660000	597	18.6592	19.4601	19.4115	18.7094	19.1491	19.1654	19.1895	19.2299	18.0426
Q9HDC5	JPH1	Junctophilin-1	0.636695	0.356153	1.28001	238	LRKSESKSSISSKRSSVRSDAAMSRISSSDA	RS(0.92)S(0.931)VRS(0.149)DAAMSR	S	Q9HDC5	Q9HDC5	UID36740	3	___2	0.930978	0.000418413	86.497	59.527	57.802	-0.11654	77395000	238	18.43	19.1577	19.2111	18.6075	18.7256	18.8219	18.5953	18.5821	18.553
P35612	ADD2	Beta-adducin	1.21428	0.356103	1.27996	592	LELDGEKETAPEEPGSPAKSAPASPVQSPAK	ETAPEEPGS(1)PAK	S	P35612	P35612	UID46637	2	___3	1	2.28e-24	225.63	147.96	225.63	0.094585	1612100000	592	20.5252	20.9333	20.9161	20.6354	20.7338	21.0138	20.4379	20.4948	20.3736
P35612	ADD2	Beta-adducin	1.21428	0.356103	1.27996	596	GEKETAPEEPGSPAKSAPASPVQSPAKEAET	S(1)APASPVQSPAK	S	P35612	P35612	UID46638	2	___3	0.999985	3.88e-10	141.38	101.46	141.38	0.16391	409850000	596	20.5252	20.9333	20.9161	20.6354	20.7338	21.0138	20.4379	20.4948	20.3736
P35612	ADD2	Beta-adducin	1.21428	0.356103	1.27996	600	TAPEEPGSPAKSAPASPVQSPAKEAETKSPL	SAPAS(1)PVQSPAK	S	P35612	P35612	UID46639	2	___3	0.999964	6.5e-10	168.61	142.56	168.61	0.090837	434520000	600	20.5252	20.9333	20.9161	20.6354	20.7338	21.0138	20.4379	20.4948	20.3736
P46939	UTRN	Utrophin	0.93445	0.35593	1.27981	1795;1800	NDIENMLKFVEKHLESSDEDEKMDEESAQIE	HLES(0.89)S(0.641)DEDEKMDEES(0.469)AQIEEVLQR	S	P46939;P46939-2	P46939	UID25581	3	___2	0.889797	0.00992581	43.523	29.721	43.523	-0.024393	45140000	1795	17.7568	18.0057	18.0144	17.636	17.4851	17.593	17.7312	17.2562	17.7216
Q02880-2	TOP2B	DNA topoisomerase 2-beta	1.42174	0.355923	1.2798	1370;1375	LRRAAAERPKYTFDFSEEEDDDADDDDDDNN	YTFDFS(0.999)EEEDDDADDDDDDNNDLEELKVK	S	Q02880-2;Q02880	Q02880-2	UID5234	3	___1	0.999424	3.07e-49	158.97	152.88	158.97	0.51879	89619000	1370	18.7106	18.7528	18.6969	18.8334	19.1834	18.6462	18.2223	18.2776	18.5925
Q14160;Q14160-3	SCRIB	Protein scribble homolog	0.288556	0.355797	1.27969	504;423;504	EGRRSEACPCQPDSGSPLPAEEEKRLSAESG	RSEACPCQPDSGS(1)PLPAEEEK	S	Q14160;Q14160-2;Q14160-3	Q14160	UID6563	3	___1	0.999728	3.93e-53	182.03	141.1	182.03	-0.11518	160780000	504	18.3566	19.3899	19.3285	18.4541	19.4494	18.9123	18.9744	19.0985	17.9346
Q9Y2J2-2;Q9Y2J2-4	EPB41L3	Band 4.1-like protein 3;Band 4.1-like protein 3, N-terminally processed	1.31842	0.355499	1.27943	462;462;462	ASVNENHEIYMKDSMSAAEVGTGQYATTKGI	DSMS(1)AAEVGTGQYATTK	S	Q9Y2J2-2;Q9Y2J2-3;Q9Y2J2-4	Q9Y2J2-2	UID17625	2	___1	0.99974	6.1e-90	269.92	236.23	254.89	-0.0020603	94264000	462	18.7694	18.9494	18.9325	18.9623	18.9677	18.8731	18.7425	18.3618	18.4805
Q9UQ35	SRRM2	Serine/arginine repetitive matrix protein 2	0.933146	0.355493	1.27942	1329;1329	HKELSNSPLRENSFGSPLEFRNSGPLGTEMN	ENS(1)FGS(1)PLEFR	S	Q9UQ35;Q9UQ35-2	Q9UQ35	UID60353	2	___3	1	1.03e-28	162.15	140.75	50.222	-0.29602	21510000000	1329	21.5874	21.9633	22.0551	21.7116	21.6958	21.99	21.6927	21.521	21.3256
P35612	ADD2	Beta-adducin	1.09238	0.355391	1.27933	613	PASPVQSPAKEAETKSPLVSPSKSLEEGTKK	EAET(0.157)KS(0.844)PLVS(0.561)PS(0.437)K	S	P35612	P35612	UID25099	3	___2	0.844124	0.00043997	80.596	54.73	48.314	-0.9851	116000000	613	19.5382	19.8439	19.925	19.9044	19.7705	19.8989	19.5882	19.4021	19.2507
P35612	ADD2	Beta-adducin	1.09238	0.355391	1.27933	617	VQSPAKEAETKSPLVSPSKSLEEGTKKTETS	EAET(0.45)KS(0.565)PLVS(0.868)PS(0.117)K	S	P35612	P35612	UID25100	3	___2	0.867984	0.00043997	80.596	54.73	80.596	0.040697	101760000	617	19.5382	19.8439	19.925	19.9044	19.7705	19.8989	19.5882	19.4021	19.2507
Q09666	AHNAK	Neuroblast differentiation-associated protein AHNAK	2.49796	0.355311	1.27926	5763	ASLGSLEGEAEAEASSPKGKFSLFKSKKPRH	S(0.026)S(0.03)KAS(0.932)LGS(0.013)LEGEAEAEAS(1)S(1)PK	S	Q09666	Q09666	UID5662	3	___1	0.99968	5.02e-146	302.63	258.12	111.43	-0.10866	1721700000	5763	21.4608	21.4173	21.288	21.2384	21.6098	21.3406	21.0693	21.0352	20.9957
Q6ZUT9	DENND5B	DENN domain-containing protein 5B	1.08535	0.355251	1.27921	1062;1097	LMTSASDEDLVKQCRTPPQQKSPTTARRLSI	QCRT(1)PPQQK	T	Q6ZUT9;Q6ZUT9-2	Q6ZUT9	UID19775	2	___1	1	0.0114956	56.327	38.032	52.278	3.6232	10757000	1062	16.4069	16.2233	16.0804	15.6761	15.5457	15.7543	15.6426	15.9635	16.0387
P26358	DNMT1	DNA (cytosine-5)-methyltransferase 1	1.78635	0.354948	1.27894	154	RRSKSDGEAKPEPSPSPRITRKSTRQTTITS	S(0.01)DGEAKPEPS(0.991)PS(0.999)PR	S	P26358	P26358	UID24738	2	___2	0.999206	2.43e-09	132.9	119.67	78.505	-0.17176	287180000	154	18.6108	18.8134	18.7322	18.5232	18.535	18.538	18.4964	18.2819	18.3132
Q8N556	AFAP1	Actin filament-associated protein 1	1.22587	0.354863	1.27886	665;749	GVTLGLAIEPKSGTSSPQSPVFRHRTLENSP	S(0.002)GT(0.013)S(0.1)S(0.886)PQS(1)PVFR	S	Q8N556;Q8N556-2	Q8N556	UID32319	2	___2	0.885609	0.000770078	82.705	53.364	82.705	0.20819	29446000	665	17.6071	17.5927	17.6932	16.9875	17.1313	17.6376	17.4328	17.3825	17.0131
Q8N556	AFAP1	Actin filament-associated protein 1	1.22587	0.354863	1.27886	668;752	LGLAIEPKSGTSSPQSPVFRHRTLENSPISS	S(0.002)GT(0.013)S(0.1)S(0.886)PQS(1)PVFR	S	Q8N556;Q8N556-2	Q8N556	UID32320	2	___2	0.999823	7.13e-05	124.51	83.8	82.705	0.20819	66291000	668	17.6071	17.5927	17.6932	16.9875	17.1313	17.6376	17.4328	17.3825	17.0131
Q9NPG3-2	UBN1	Ubinuclein-1	0.433881	0.354797	1.27881	493;493	MLEEEKDKEQRDRICSDEEEDEEKGGRRIMG	DRICS(1)DEEEDEEKGGR	S	Q9NPG3-2;Q9NPG3	Q9NPG3-2	UID15230	4	___1	1	1.09e-32	216	180.8	124.86	-0.41161	518800000	493	19.9194	20.5427	20.462	19.8331	20.4923	20.2056	20.2218	20.2649	19.3731
Q01082	SPTBN1	Spectrin beta chain, non-erythrocytic 1	4.22442	0.354672	1.27869	2341	AQTLPTSVVTITSESSPGKREKDKEKDKEKR	AQTLPTSVVTITSES(0.184)S(0.815)PGKR	S	Q01082	Q01082	UID26612	3	___2	0.815019	6.36e-89	253.72	227.31	185.62	-0.067564	149140000	2341	18.634	18.5878	18.5766	18.4971	18.6465	18.8152	18.2275	18.2607	18.2462
Q14C86-5	GAPVD1	GTPase-activating protein and VPS9 domain-containing protein 1	0.337078	0.354577	1.27861	566;566;566;566;566	DENKLHGKPDKTLRFSLCSDNLEGISEGPSN	T(0.001)LRFS(1)LCS(0.999)DNLEGISEGPSNR	S	Q14C86-5;Q14C86-2;Q14C86;Q14C86-6;Q14C86-3	Q14C86-5	UID28411	2	___2	0.999577	5.28e-09	109.98	94.827	104.7	0.083502	267620000	566	18.5364	19.4753	19.5468	18.9192	19.1355	19.5666	19.2772	18.9239	18.2936
P42167;P42167-2	TMPO	Lamina-associated polypeptide 2, isoforms beta/gamma;Thymopoietin;Thymopentin	0.639628	0.354419	1.27847	177;177;177	LPTISSSAENTRQNGSNDSDRYSDNEEDSKI	QNGS(1)NDS(0.998)DRY(0.004)S(0.998)DNEEDSKIELK	S	P42167;P42167-3;P42167-2	P42167	UID25307	4	___2	0.999991	4.56e-38	152.21	132.03	130.46	0.034195	5727100000	177	22.325	23.188	22.7714	22.5636	22.4375	22.8298	22.3668	22.421	22.4332
Q5SYE7-2	NHSL1	NHS-like protein 1	0.415093	0.354375	1.27843	1398;1402	PSPPVTPTGAAPSLASPKQVGSIQRSIRKSS	NHS(0.761)PS(0.83)PPVT(0.316)PT(0.135)GAAPS(0.062)LAS(0.896)PK	S	Q5SYE7-2;Q5SYE7	Q5SYE7-2	UID51026	3	___3	0.895978	0.00496649	50.464	34.342	50.464	-0.87009	37909000	1398	16.6348	17.6467	17.7536	17.1551	17.0702	17.3384	16.9003	16.9434	17.1283
P38159;Q96E39	RBMX;RBMXL1	RNA-binding motif protein, X chromosome;RNA-binding motif protein, X chromosome, N-terminally processed;RNA binding motif protein, X-linked-like-1	0.510337	0.354118	1.2782	251;238;251	PPPRDYTYRDYGHSSSRDDYPSRGYGDRDGY;PPPRDYTYRDYGHSSSRDDYPSRGYSDRDGY	DYGHS(0.007)S(0.18)S(0.814)RDDYPSR	S	P38159;P38159-2;Q96E39	P38159	UID3662	4	___1	0.813544	4.13e-09	135.23	109.62	79.837	-0.13786	34319000	251	16.9259	16.0007	16.146	16.2509	16.0932	16.1324	15.8609	15.9546	16.1948
Q9Y6P5-3	SESN1	Sestrin-1	0.9182	0.353923	1.27803	247;313;372	ASRFEIEKRESMFVFSSDDEEVTPARAVSRH	ESMFVFS(1)S(1)DDEEVTPAR	S	Q9Y6P5-3;Q9Y6P5;Q9Y6P5-2	Q9Y6P5-3	UID39793	2	___2	0.99999	2.78e-17	150.09	130	150.09	-0.63775	148760000	247	18.3418	18.5599	18.6617	18.2544	18.1079	18.5987	18.0717	18.4673	17.9626
Q9Y6P5-3	SESN1	Sestrin-1	0.9182	0.353923	1.27803	248;314;373	SRFEIEKRESMFVFSSDDEEVTPARAVSRHF	ESMFVFS(1)S(1)DDEEVTPAR	S	Q9Y6P5-3;Q9Y6P5;Q9Y6P5-2	Q9Y6P5-3	UID39794	2	___2	0.999989	5.16e-25	163.64	138.78	150.09	-0.63775	295840000	248	18.3418	18.5599	18.6617	18.2544	18.1079	18.5987	18.0717	18.4673	17.9626
Q92621	NUP205	Nuclear pore complex protein Nup205	1.18208	0.353699	1.27783	1944	TLFKSRRLQDSFASETNLDFRSGLAIVSQHD	RLQDS(0.996)FAS(0.008)ET(0.996)NLDFR	T	Q92621	Q92621	UID41693	3	___2	0.996031	4.48e-31	226.7	192.61	115.57	0.14528	918800000	1944	20.9569	21.3523	21.3787	21.1103	20.9976	21.4835	20.8129	20.8822	20.9317
Q9BXY0	MAK16	Protein MAK16 homolog	1.5778	0.353589	1.27774	197	PIHAFDKALEQQEAESDSSDTEEKDDDDDDE	ALEQQEAES(1)DS(1)S(1)DT(1)EEKDDDDDDEEDVGKR	S	Q9BXY0	Q9BXY0	UID35533	3	___2	1	8.78e-72	177.03	159.39	70.647	0.12441	3811900000	197	22.8515	23.0078	23.1594	22.7123	22.6363	23.0869	22.5818	22.754	22.6222
Q86UU1-2	PHLDB1	Pleckstrin homology-like domain family B member 1	1.45637	0.353476	1.27763	580;580;580	GDLRVPVTRERKNSITEISDNEDDLLEYHRR	KNS(0.032)IT(0.968)EIS(0.871)DNEDDLLEY(0.13)HR	T	Q86UU1-2;Q86UU1;Q86UU1-3	Q86UU1-2	UID41408	3	___2	0.96798	1.89e-28	156.88	136.89	114.39	0.15276	315460000	580	20.5833	20.8772	20.9037	20.3538	20.381	20.5317	20.5074	20.4484	20.3481
Q96RS0	TGS1	Trimethylguanosine synthase	0.929613	0.35345	1.27761	85	GTAESHDSKGIGLDESELDSEAELMRSMGLP	GIGLDES(1)ELDS(1)EAELMR	S	Q96RS0	Q96RS0	UID34615	2	___2	1	1.71e-47	225.6	183.28	198.44	0.18281	1546700000	85	21.4506	21.962	21.8838	21.373	21.279	21.7983	21.2572	21.5191	21.4597
Q96RS0	TGS1	Trimethylguanosine synthase	0.929613	0.35345	1.27761	89	SHDSKGIGLDESELDSEAELMRSMGLPLQFG	GIGLDES(1)ELDS(1)EAELMR	S	Q96RS0	Q96RS0	UID34616	2	___2	1	1.71e-47	225.6	183.28	198.44	0.18281	1796000000	89	21.4506	21.962	21.8838	21.373	21.279	21.7983	21.2572	21.5191	21.4597
Q4G0J3	LARP7	La-related protein 7	0.656308	0.353441	1.2776	266;273	MKRSRPTSEGSDIESTEPQKQCSKKKKKRDR	RS(0.271)RPT(0.481)S(0.133)EGS(0.115)DIES(0.189)T(0.811)EPQK	T	Q4G0J3;Q4G0J3-3	Q4G0J3	UID41061	3	___2	0.810511	9.49e-07	110.26	81.364	110.26	-0.035143	206430000	266	18.2947	19.0005	19.0111	18.7185	18.8268	19.1298	18.3115	18.4275	18.507
P47712	PLA2G4A	Cytosolic phospholipase A2;Phospholipase A2;Lysophospholipase	0.571412	0.353191	1.27738	434	EELENITTKHIVSNDSSDSDDESHEPKGTEN	HIVS(0.001)NDS(1)S(1)DS(0.999)DDES(0.001)HEPK	S	P47712	P47712	UID47120	2	___3	0.999666	5.9e-09	122.7	114.47	122.7	0.082344	358540000	434	21.3959	21.7331	21.8344	21.4502	21.1412	21.0165	21.5186	20.8203	21.565
P47712	PLA2G4A	Cytosolic phospholipase A2;Phospholipase A2;Lysophospholipase	0.571412	0.353191	1.27738	435	ELENITTKHIVSNDSSDSDDESHEPKGTENE	HIVS(0.001)NDS(1)S(1)DS(0.999)DDES(0.001)HEPK	S	P47712	P47712	UID47121	2	___3	0.999572	8.92e-18	145.02	122.03	122.7	0.082344	414580000	435	21.3959	21.7331	21.8344	21.4502	21.1412	21.0165	21.5186	20.8203	21.565
P47712	PLA2G4A	Cytosolic phospholipase A2;Phospholipase A2;Lysophospholipase	0.571412	0.353191	1.27738	437	ENITTKHIVSNDSSDSDDESHEPKGTENEDA	HIVS(0.001)NDS(1)S(1)DS(0.999)DDES(0.001)HEPK	S	P47712	P47712	UID47122	2	___3	0.999131	9.47e-29	151.82	137.49	122.7	0.082344	410540000	437	21.3959	21.7331	21.8344	21.4502	21.1412	21.0165	21.5186	20.8203	21.565
Q8NI27	THOC2	THO complex subunit 2	0.439821	0.353052	1.27726	1516;337	KEENGTMGVSKHKSESPCESPYPNEKDKEKN	S(0.015)ES(0.978)PCES(0.007)PYPNEKDKEK	S	Q8NI27;Q8NI27-2	Q8NI27	UID32826	4	___2	0.978036	1.16e-36	205.68	168.59	163.91	-0.1576	105660000	1516	16.053	16.8222	16.9165	16.2058	16.4443	16.5292	16.3606	16.5342	15.8377
Q8NI27	THOC2	THO complex subunit 2	0.439821	0.353052	1.27726	1522;343	MGVSKHKSESPCESPYPNEKDKEKNKSKSSG	HKS(0.416)ES(0.622)PCES(0.193)PY(0.768)PNEK	Y	Q8NI27;Q8NI27-2	Q8NI27	UID42946	3	___2	0.768359	0.00397064	72.433	51.808	72.433	0.086901	23555000	1522	16.053	16.8222	16.9165	16.2058	16.4443	16.5292	16.3606	16.5342	15.8377
Q9H6Z4-2;Q9H6Z4-3	RANBP3	Ran-binding protein 3	2.04262	0.352711	1.27696	354;291;359	ANRENAAAESGSESSSQEATPEKESLAESAA	ENAAAESGSES(0.009)S(0.217)S(0.773)QEATPEKESLAESAAAYTK	S	Q9H6Z4-2;Q9H6Z4-3;Q9H6Z4	Q9H6Z4-2	UID36337	3	___2	0.773428	7.13e-58	166.86	143.98	155.86	0.24176	509980000	354	18.0378	18.0781	18.1284	17.9775	18.0593	18.108	17.5903	17.8125	17.7833
Q53F19	C17orf85	Uncharacterized protein C17orf85	0.795328	0.35264	1.2769	530;250	PSSDVHSRLGVPRQDSKGLYADTREKKSGNL	QDS(1)KGLYADTR	S	Q53F19;Q53F19-2	Q53F19	UID7668	3	___1	0.999572	0.000386031	101.78	76.928	101.78	0.29537	6394800	530	17.0246	16.4329	16.4569	16.538	16.5668	16.2882	16.3284	16.1533	16.3749
Q5JTV8;Q5JTV8-3	TOR1AIP1	Torsin-1A-interacting protein 1	0.835812	0.352564	1.27683	166;166;166	LRDSHSSEEDEASSQTDLSQTISKKTVRSIQ	RGLRDS(0.391)HS(0.597)S(0.162)EEDEAS(0.94)S(0.948)QT(0.909)DLS(0.048)QT(0.004)ISK	T	Q5JTV8;Q5JTV8-3;Q5JTV8-2	Q5JTV8-3	UID62646	3	___3	0.909252	7.2e-37	156.4	129.98	78.909	-0.10953	4343000000	166	20.7101	21.2412	21.3194	20.9204	20.7487	21.2918	20.8058	20.7421	20.665
Q96GY3	LIN37	Protein lin-37 homolog	0.702721	0.352406	1.27669	138	MRNSPSVRERECSPSSPLPPLPEDEEGSEVT	ECS(0.002)PS(0.123)S(0.875)PLPPLPEDEEGSEVTNSK	S	Q96GY3	Q96GY3	UID12590	2	___1	0.875026	3.61e-33	143.79	123.71	112.56	-0.58741	71309000	138	17.402	17.8985	17.875	17.2784	17.8406	17.6517	17.4407	17.6127	17.0648
Q70EL4-4	USP43	Ubiquitin carboxyl-terminal hydrolase 43	0.24108	0.352163	1.27647	1104;1109;621;798	GEQASYGTFQRVKYHTLSLGRKKTLPESSF_	Y(0.981)HT(0.954)LS(0.065)LGR	T	Q70EL4-4;Q70EL4;Q70EL4-2;Q70EL4-3	Q70EL4-4	UID41317	3	___2	0.954129	0.0126272	79.148	53.589	79.148	0.33635	49957000	1104	13.7635	15.3552	15.5582	15.3705	15.0962	15.2827	14.7017	14.3594	14.5593
Q70EL4-4	USP43	Ubiquitin carboxyl-terminal hydrolase 43	0.24108	0.352163	1.27647	1102;1107;619;796	VPGEQASYGTFQRVKYHTLSLGRKKTLPESS	Y(0.981)HT(0.954)LS(0.065)LGR	Y	Q70EL4-4;Q70EL4;Q70EL4-2;Q70EL4-3	Q70EL4-4	UID42912	3	___2	0.98081	0.0126272	79.148	53.589	79.148	0.33635	4925300	1102	13.7635	15.3552	15.5582	15.3705	15.0962	15.2827	14.7017	14.3594	14.5593
Q7L8J4	SH3BP5L	SH3 domain-binding protein 5-like	0.443159	0.351795	1.27615	350;318	LLSLRTVASDLQKCDSVEHLRGLSDHVSLDG	T(0.011)VAS(0.989)DLQKCDS(1)VEHLR	S	Q7L8J4;Q7L8J4-2	Q7L8J4	UID30962	4	___2	1	7.11e-11	134.32	112.1	126.26	0.37962	106410000	350	18.1627	19.0342	19.1332	18.5339	19.0293	18.8896	18.444	18.6669	18.1638
Q7L8J4	SH3BP5L	SH3 domain-binding protein 5-like	0.443159	0.351795	1.27615	343;311	PDTDTLSLLSLRTVASDLQKCDSVEHLRGLS	T(0.003)VAS(0.997)DLQKCDS(1)VEHLR	S	Q7L8J4;Q7L8J4-2	Q7L8J4	UID30965	4	___2	0.997462	7.11e-11	134.32	112.1	134.32	-0.23217	230220000	343	18.1627	19.0342	19.1332	18.5339	19.0293	18.8896	18.444	18.6669	18.1638
Q9BQG0	MYBBP1A	Myb-binding protein 1A	1.11377	0.351786	1.27614	1196;1196	RKKRKSEDGTPAEDGTPAATGGSQPPSMGRK	RKS(0.954)EDGT(0.046)PAEDGT(1)PAATGGSQPPSMGR	T	Q9BQG0;Q9BQG0-2	Q9BQG0	UID41929	4	___2	0.999998	3.19e-52	164.25	150.19	164.25	0.087581	44728000	1196	17.335	17.6596	17.7473	17.3373	17.1679	17.3547	17.2688	17.0755	17.3423
P21127-8	CDK11B;CDK11A	Cyclin-dependent kinase 11B;Cyclin-dependent kinase 11A	0.380429	0.351772	1.27613	65;65;65;65;31;31;8	EGELRDHRMEITIRNSPYRREDSMEDRGEED	MEIT(0.033)IRNS(0.967)PYR	S	P21127-8;P21127-3;P21127-2;P21127;P21127-6;P21127-9;Q9UQ88-9	P21127-8	UID2973	3	___1	0.967417	0.000135315	117.63	88.654	117.63	-0.28859	71736000	65	19.1519	20.2857	19.1438	19.5158	19.4508	19.3073	19.2901	19.0111	19.2249
Q14676	MDC1	Mediator of DNA damage checkpoint protein 1	0.62109	0.351683	1.27605	292;292;292;292	GAGNGVVPAGVILERSQPPGEDSDTDVDDDS	S(1)QPPGEDS(1)DT(1)DVDDDSRPPGRPAEVHLER	S	Q14676;Q14676-3;Q14676-2;Q14676-4	Q14676	UID49782	5	___3	1	3.95e-42	152.3	139.18	146.59	-0.84882	605860000	292	20.0074	20.7957	20.7259	19.9711	20.0475	20.6726	20.0876	20.2099	20.1766
Q9BXF6	RAB11FIP5	Rab11 family-interacting protein 5	0.927653	0.351561	1.27594	391	SEEGPRSTDDTWPRGSRSNSSSEAVLGQEEL	STDDTWPRGS(1)R	S	Q9BXF6	Q9BXF6	UID35490	3	___2	0.999541	2.79e-05	73.805	50.476	65.219	-0.048447	75454000	391	17.2963	17.8323	17.7093	17.8047	17.7089	17.9808	17.3901	17.2492	17.1439
Q9P1Y6	PHRF1	PHD and RING finger domain-containing protein 1	0.984583	0.351489	1.27588	867;866;867	PGLLPSEITRTISINSPKAQTVQAVRCVTSY	T(0.657)IS(0.351)INS(0.992)PK	S	Q9P1Y6;Q9P1Y6-3;Q9P1Y6-2	Q9P1Y6	UID37580	2	___2	0.991915	0.000725574	135.56	96.253	70.488	-0.10442	166250000	867	18.747	19.0097	19.2196	19.023	18.9323	19.1389	18.8319	18.567	18.5228
Q9P1Y6	PHRF1	PHD and RING finger domain-containing protein 1	0.984583	0.351489	1.27588	862;861;862	PERSGPGLLPSEITRTISINSPKAQTVQAVR	T(0.889)IS(0.189)INS(0.922)PK	T	Q9P1Y6;Q9P1Y6-3;Q9P1Y6-2	Q9P1Y6	UID42274	2	___2	0.889123	0.00462747	87.713	61.671	87.713	0.094884	37634000	862	18.747	19.0097	19.2196	19.023	18.9323	19.1389	18.8319	18.567	18.5228
Q9NVU0-5	POLR3E	DNA-directed RNA polymerase III subunit RPC5	1.53703	0.351449	1.27584	486;522;522;522;522	EEDEEQEAEEEPMDTSPSGLHSKLANGLPLG	IKEEPVS(1)EEGEEDEEQEAEEEPMDT(0.039)S(0.941)PS(0.02)GLHSK	S	Q9NVU0-5;Q9NVU0-4;Q9NVU0;Q9NVU0-3;Q9NVU0-2	Q9NVU0-5	UID37149	4	___2	0.941058	1.69e-68	164.87	154.82	157.23	0.15728	30659000	486	16.6951	16.7456	16.7883	16.2479	16.2719	16.4824	16.1883	16.4788	16.5075
P30291	WEE1	Wee1-like protein kinase	0.534725	0.351429	1.27582	270;56	KRTYWNDSCGEDMEASDYELEDETRPAKRIT	TYWNDSCGEDMEAS(1)DYELEDETRPAK	S	P30291;P30291-2	P30291	UID3362	3	___1	0.999999	4.93e-52	164.6	152.54	159.08	0.54951	117790000	270	18.3993	19.0435	18.8838	18.3433	19.0636	18.8308	18.552	18.7167	18.0037
Q86UW7-3	CADPS2	Calcium-dependent secretion activator 2	0.881058	0.351246	1.27566	60;60;60	PGRAGGGGAARSVSPSPSVLSEGRDEPQRQL	S(0.995)VS(0.117)PS(0.888)PSVLSEGRDEPQR	S	Q86UW7-3;Q86UW7-2;Q86UW7	Q86UW7-3	UID31443	3	___2	0.887612	1.75e-25	160.77	120.25	160.77	0.18178	240740000	60	17.4914	17.8899	17.8794	17.6357	17.4136	17.8695	17.3249	17.6586	17.2234
Q8TDN4	CABLES1	CDK5 and ABL1 enzyme substrate 1	0.65054	0.351239	1.27566	418;153;91	LLPTNAFGARRNTIDSTSSFSQFRNLSHRSL	NT(0.021)IDS(0.947)T(0.032)S(0.028)S(0.854)FS(0.118)QFR	S	Q8TDN4;Q8TDN4-2;Q8TDN4-4	Q8TDN4	UID54513	2	___3	0.947019	7.34e-07	119.96	102.49	84.859	-0.042869	99057000	418	18.4844	19.177	19.1408	17.9855	18.046	18.4572	18.7432	18.5893	18.4159
Q8TDN4	CABLES1	CDK5 and ABL1 enzyme substrate 1	0.65054	0.351239	1.27566	415;150;88	TQFLLPTNAFGARRNTIDSTSSFSQFRNLSH	RNT(1)IDS(0.152)T(0.708)S(0.113)S(0.026)FS(0.002)QFR	T	Q8TDN4;Q8TDN4-2;Q8TDN4-4	Q8TDN4	UID63163	3	___3	0.999801	7.34e-07	119.96	102.49	64.705	0.033072	110120000	415	18.4844	19.177	19.1408	17.9855	18.046	18.4572	18.7432	18.5893	18.4159
Q13627;Q13627-2	DYRK1A	Dual specificity tyrosine-phosphorylation-regulated kinase 1A	0.551917	0.351027	1.27547	758;749	ADREESPMTGVCVQQSPVASS__________	QGADREESPMTGVCVQQS(1)PVASS	S	Q13627;Q13627-2	Q13627-2	UID27924	2	___2	0.999884	6.9e-78	209.9	185.87	209.9	-0.76959	145130000	749	17.0552	17.76	17.7984	17.0624	17.4004	17.5273	17.2608	17.3921	16.9076
Q9BX63	BRIP1	Fanconi anemia group J protein	1.38425	0.351007	1.27545	1031	IPKATPELGSSENSASSPPRFKTEKMESKTV	ATPELGS(0.002)S(0.019)ENS(0.566)AS(0.814)S(0.598)PPR	S	Q9BX63	Q9BX63	UID35462	2	___2	0.814466	1.37e-90	281.68	233.91	108.9	0.43939	95562000	1031	17.6861	17.8229	17.9496	17.56	17.4743	17.6461	17.362	17.3949	17.6487
Q8N6T7	SIRT6	NAD-dependent protein deacetylase sirtuin-6	0.520676	0.350884	1.27534	326;299	IPAGPKQEPCAQHNGSEPASPKRERPTSPAP	QEPCAQHNGS(1)EPAS(1)PKR	S	Q8N6T7;Q8N6T7-2	Q8N6T7	UID32401	4	___2	1	0.00121897	60.735	47.31	55.208	-0.19962	19257000	326	16.1234	16.7287	16.9559	16.5499	16.6519	16.8178	16.2096	16.5493	15.9964
Q8N6T7	SIRT6	NAD-dependent protein deacetylase sirtuin-6	0.520676	0.350884	1.27534	330;303	PKQEPCAQHNGSEPASPKRERPTSPAPHRPP	QEPCAQHNGS(1)EPAS(1)PKR	S	Q8N6T7;Q8N6T7-2	Q8N6T7	UID32402	4	___2	1	3.64e-05	115.76	97.509	55.208	-0.19962	96473000	330	16.1234	16.7287	16.9559	16.5499	16.6519	16.8178	16.2096	16.5493	15.9964
Q92621	NUP205	Nuclear pore complex protein Nup205	1.10615	0.350871	1.27533	1939	LFASRTLFKSRRLQDSFASETNLDFRSGLAI	LQDS(0.997)FAS(0.407)ET(0.597)NLDFR	S	Q92621	Q92621	UID33568	2	___2	0.996724	5.99e-16	177.3	134.74	177.3	0.049641	429770000	1939	20.5293	20.9393	20.988	20.7192	20.6053	21.0718	20.4054	20.4817	20.5169
Q9UQ35	SRRM2	Serine/arginine repetitive matrix protein 2	0.916027	0.350794	1.27526	435;435	SSPPSPQPTKVSRHASSSPESPKPAPAPGSH	HAS(1)S(1)S(1)PES(1)PKPAPAPGSHR	S	Q9UQ35;Q9UQ35-2	Q9UQ35	UID60399	3	___3	1	2.06e-05	95.123	81.296	93.633	-0.01089	1904100000	435	21.8108	22.1649	22.2322	21.8141	21.7268	21.7619	21.7524	21.4921	21.9109
O15234	CASC3	Protein CASC3	1.15418	0.350787	1.27526	154	KSTVTGERQSGDGQESTEPVENKVGKKGPKH	QS(0.112)GDGQES(0.884)T(0.004)EPVENK	S	O15234	O15234	UID22256	2	___2	0.8842	4.59e-65	232.28	188.77	232.28	-0.031412	119770000	154	16.2223	16.6127	16.6221	16.4861	16.2393	16.3232	16.0328	16.2235	16.1485
P17096;P17096-2	HMGA1	High mobility group protein HMG-I/HMG-Y	0.641749	0.350683	1.27516	103;92	KKLEKEEEEGISQESSEEEQ___________	LEKEEEEGIS(1)QES(1)S(1)EEEQ	S	P17096;P17096-2	P17096	UID24305	2	___2	1	1.13e-20	143.86	127.56	54.974	-0.3669	317230000000	103	26.3713	26.9394	27.1166	26.3481	26.519	26.9164	26.2563	26.5754	26.5436
Q96T37-4	RBM15	Putative RNA-binding protein 15	1.63938	0.350586	1.27508	248;292;292;292	VGGHRHPPGGGGGQRSLSPGGAALGYRDYRL	S(1)LS(1)PGGAALGYR	S	Q96T37-4;Q96T37-2;Q96T37-3;Q96T37	Q96T37-4	UID34802	2	___2	0.999997	1.3e-13	202	151.91	120.55	0.18308	4490600000	248	21.1908	21.3684	21.5188	21.2004	21.068	21.494	20.966	21.046	21.0142
Q96T37-4	RBM15	Putative RNA-binding protein 15	1.63938	0.350586	1.27508	250;294;294;294	GHRHPPGGGGGQRSLSPGGAALGYRDYRLQQ	S(1)LS(1)PGGAALGYR	S	Q96T37-4;Q96T37-2;Q96T37-3;Q96T37	Q96T37-4	UID34803	2	___2	0.999998	6.58e-05	120.55	91.289	120.55	0.18308	964330000	250	21.1908	21.3684	21.5188	21.2004	21.068	21.494	20.966	21.046	21.0142
Q9Y2J2;Q9Y2J2-2;Q9Y2J2-4	EPB41L3	Band 4.1-like protein 3;Band 4.1-like protein 3, N-terminally processed	0.88579	0.350437	1.27495	957;735;788	QKPHFESSTVKTETISFGSVSPGGVKLEIST	T(0.001)ET(0.156)IS(0.833)FGS(0.01)VS(1)PGGVK	S	Q9Y2J2;Q9Y2J2-2;Q9Y2J2-4	Q9Y2J2-2	UID39158	2	___2	0.832936	3.29e-15	141.65	113.63	141.65	0.18481	77957000	735	18.4029	18.8957	18.8698	18.7524	18.6479	18.8595	18.5536	18.301	18.2626
Q9Y2J2;Q9Y2J2-2;Q9Y2J2-4	EPB41L3	Band 4.1-like protein 3;Band 4.1-like protein 3, N-terminally processed	0.88579	0.350437	1.27495	962;740;793	ESSTVKTETISFGSVSPGGVKLEISTKEVPV	T(0.001)ET(0.156)IS(0.833)FGS(0.01)VS(1)PGGVK	S	Q9Y2J2;Q9Y2J2-2;Q9Y2J2-4	Q9Y2J2-2	UID39160	2	___2	0.999695	1e-45	236.55	189.67	141.65	0.18481	266600000	740	18.4029	18.8957	18.8698	18.7524	18.6479	18.8595	18.5536	18.301	18.2626
Q9H2Y7	ZNF106	Zinc finger protein 106	1.75674	0.350241	1.27477	863;91	ISSSPGLARKRSLSESSVIMDRAPSVYSFFS	S(0.002)LS(0.011)ES(0.991)S(0.996)VIMDR	S	Q9H2Y7;Q9H2Y7-2	Q9H2Y7	UID36047	2	___2	0.990946	4.29e-06	174.23	127.52	55.112	0.16848	96796000	863	17.6609	17.8299	17.8882	17.6641	17.3208	17.6025	17.437	17.3446	17.5466
Q9H2Y7	ZNF106	Zinc finger protein 106	1.75674	0.350241	1.27477	864;92	SSSPGLARKRSLSESSVIMDRAPSVYSFFSE	S(0.002)LS(0.011)ES(0.991)S(0.996)VIMDR	S	Q9H2Y7;Q9H2Y7-2	Q9H2Y7	UID36048	2	___2	0.996046	0.000387429	106.26	81.132	55.112	0.16848	150920000	864	17.6609	17.8299	17.8882	17.6641	17.3208	17.6025	17.437	17.3446	17.5466
Q9NRJ4	TULP4	Tubby-related protein 4	2.39796	0.350202	1.27474	574;574	AQELSRSPRLPLRKPSVGSPSLTRREFPFED	KPS(0.991)VGS(0.147)PS(0.1)LT(0.761)R	S	Q9NRJ4;Q9NRJ4-2	Q9NRJ4	UID36926	3	___2	0.991265	0.00333039	64.565	45.467	55.755	0.33013	38918000	574	18.4452	18.572	18.4739	18.8229	19.0252	18.7272	18.2293	18.1351	18.0761
Q9NRJ4	TULP4	Tubby-related protein 4	2.39796	0.350202	1.27474	581;581	PRLPLRKPSVGSPSLTRREFPFEDITQHNYL	KPS(0.991)VGS(0.147)PS(0.1)LT(0.761)R	T	Q9NRJ4;Q9NRJ4-2	Q9NRJ4	UID42183	3	___2	0.761442	0.00333039	64.565	45.467	55.755	0.33013	38918000	581	18.4452	18.572	18.4739	18.8229	19.0252	18.7272	18.2293	18.1351	18.0761
P46013;P46013-2	MKI67	Antigen KI-67	0.477418	0.349847	1.27443	1383;1023	TTKMPCESSPPESADTPTSTRRQPKTPLEKR	MPCES(0.151)S(0.882)PPES(0.207)ADT(0.755)PT(0.005)STR	T	P46013;P46013-2	P46013	UID40461	2	___2	0.755095	6.04e-05	97.214	80.595	97.214	-0.044314	7535000	1383	14.5322	15.3831	15.3225	14.5477	14.8736	14.9671	15.0276	14.6871	14.4735
Q9UKJ3	GPATCH8	G patch domain-containing protein 8	0.539292	0.34963	1.27423	1009;931	RSTRSPSQRSGSRKRSWGHESPEERHSGRRD	S(1)WGHES(1)PEER	S	Q9UKJ3;Q9UKJ3-2	Q9UKJ3	UID38261	3	___2	1	2e-07	140.63	113.96	93.228	-0.090138	2725900000	1009	23.1761	23.3681	23.4907	23.2838	23.1098	22.9486	23.3008	22.4546	23.2307
Q9UKJ3	GPATCH8	G patch domain-containing protein 8	0.539292	0.34963	1.27423	1014;936	PSQRSGSRKRSWGHESPEERHSGRRDFIRSK	S(1)WGHES(1)PEER	S	Q9UKJ3;Q9UKJ3-2	Q9UKJ3	UID38262	3	___2	1	1.16e-07	154.66	128.01	93.228	-0.090138	2833700000	1014	23.1761	23.3681	23.4907	23.2838	23.1098	22.9486	23.3008	22.4546	23.2307
Q6WKZ4	RAB11FIP1	Rab11 family-interacting protein 1	1.86407	0.349445	1.27407	234;234;86	TLLSKSNLQKTPLSQSMSVLPTSKPEKVLLR	TPLS(0.002)QS(0.96)MS(0.037)VLPTSKPEK	S	Q6WKZ4;Q6WKZ4-3;Q6WKZ4-2	Q6WKZ4	UID9136	3	___1	0.960394	4.5e-17	147.93	125.78	147.93	-0.30864	19975000	234	18.1337	18.0317	18.0362	18.1751	18.4016	18.0238	17.6744	17.6129	17.866
P17096;P17096-2	HMGA1	High mobility group protein HMG-I/HMG-Y	0.639654	0.349056	1.27373	102;91	PKKLEKEEEEGISQESSEEEQ__________	LEKEEEEGIS(1)QES(1)S(1)EEEQ	S	P17096;P17096-2	P17096	UID24304	2	___2	1	5.69e-37	165.66	142.61	54.974	-0.3669	331060000000	102	26.3785	26.946	27.1225	26.3556	26.526	26.9228	26.2649	26.5832	26.5518
Q86X29-6	LSR	Lipolysis-stimulated lipoprotein receptor	0.943032	0.349048	1.27372	297;385;434;453;395;433	HEDDWRSRPSRGPALTPIRDEEWGGHSPRSP	GPALT(1)PIRDEEWGGHS(1)PRS(1)PR	T	Q86X29-6;Q86X29-5;Q86X29-4;Q86X29;Q86X29-2;Q86X29-3	Q86X29-6	UID41439	5	___2	1	0.000213285	80.191	69.598	51.22	-0.2196	47713000	297	15.9115	16.1778	16.4096	15.9377	16.1702	15.8292	16.0046	15.685	15.7623
A8MVW0	FAM171A2	Protein FAM171A2	2.66989	0.348785	1.27349	422	DLASSRDDFFRTKPRSASRPAAEPSGARGGE	S(0.847)AS(0.153)RPAAEPSGAR	S	A8MVW0	A8MVW0	UID185	3	___1	0.8474	2.29e-05	105.28	64.999	53.169	0.0072508	4612700	422	15.3934	15.3053	15.3131	15.5917	15.6964	15.671	14.9749	14.9257	15.0648
Q8TEU7	RAPGEF6	Rap guanine nucleotide exchange factor 6	1.33324	0.348776	1.27348	1590;1598	LQPFHPKLGDVTDADSEADENEQVSAV____	LGDVTDADS(1)EADENEQVSAV	S	Q8TEU7;Q8TEU7-4	Q8TEU7	UID33054	2	___2	0.999972	4.12e-22	151.72	123.39	151.72	0.17958	263360000	1590	13.1864	13.0814	13.4022	12.6798	13.0018	13.0358	12.7257	12.9093	12.9886
Q8TEU7	RAPGEF6	Rap guanine nucleotide exchange factor 6	1.33324	0.348776	1.27348	1586;1594	QRHNLQPFHPKLGDVTDADSEADENEQVSAV	LGDVT(1)DADS(0.982)EADENEQVS(0.019)AV	T	Q8TEU7;Q8TEU7-4	Q8TEU7	UID41638	2	___2	0.999708	0.00468906	56.215	39.276	56.215	0.30928	5058500	1586	13.1864	13.0814	13.4022	12.6798	13.0018	13.0358	12.7257	12.9093	12.9886
P42167;P42167-2	TMPO	Lamina-associated polypeptide 2, isoforms beta/gamma;Thymopoietin;Thymopentin	0.879121	0.348557	1.27329	184;184;184	AENTRQNGSNDSDRYSDNEEDSKIELKLEKR	QNGSNDSDRYS(1)DNEEDSKIELK	S	P42167;P42167-3;P42167-2	P42167	UID46845	4	___3	0.999999	1.75e-127	273	236.02	273	-0.58896	128600000000	184	23.3561	23.8933	23.8765	23.4073	23.2535	23.8585	23.2791	23.4644	23.3367
Q15642-2	TRIP10	Cdc42-interacting protein 4	1.09931	0.348537	1.27327	298;298;298;298;298	EFEDFSQPMNRAPSDSSLGTPSDGRPELRGP	APS(0.064)DS(0.967)S(0.963)LGT(0.006)PSDGRPELR	S	Q15642-2;Q15642-4;Q15642-3;Q15642;Q15642-5	Q15642-2	UID28681	3	___2	0.966891	3.11e-09	123.83	94.143	84.874	-0.21185	21304000000	298	24.7897	24.9875	25.1245	24.9276	24.7374	25.2421	24.4635	24.8387	24.5539
P05114	HMGN1	Non-histone chromosomal protein HMG-14	1.94032	0.348465	1.27321	25	EGAAKEEPKRRSARLSAKPPAKVEAKPKKAA	S(1)ARLS(1)AKPPAK	S	P05114	P05114	UID23782	3	___2	1	0.000331189	99.566	75.375	45.33	0.051555	220950000	25	22.0836	22.0042	22.0072	21.7687	21.755	21.8898	21.8317	21.6023	21.6157
P05114	HMGN1	Non-histone chromosomal protein HMG-14	1.94032	0.348465	1.27321	21	VSSAEGAAKEEPKRRSARLSAKPPAKVEAKP	S(1)ARLS(1)AKPPAK	S	P05114	P05114	UID23783	3	___2	1	0.000331189	99.566	75.375	45.33	0.051555	212320000	21	22.0836	22.0042	22.0072	21.7687	21.755	21.8898	21.8317	21.6023	21.6157
Q8IZR5-2	CMTM4	CKLF-like MARVEL transmembrane domain-containing protein 4	0.533208	0.348442	1.27319	208;208;179	ESRDVDSRPEIQRLDT_______________	DVDSRPEIQRLDT(1)	T	Q8IZR5-2;Q8IZR5;Q8IZR5-3	Q8IZR5-2	UID19978	2	___1	1	5.99e-05	107.37	85.908	107.37	0.03702	302260000	208	19.2043	20.1928	19.5916	19.0188	18.7212	18.8002	19.3434	19.29	19.3099
Q9H3Z4-2	DNAJC5	DnaJ homolog subfamily C member 5	1.03825	0.348249	1.27302	12;12	____MADQRQRSLSTSGESLYHVLGLDKNAT	SLS(0.007)T(0.081)S(0.912)GESLYHVLGLDK	S	Q9H3Z4-2;Q9H3Z4	Q9H3Z4-2	UID36107	3	___2	0.911547	8.53e-91	276.8	253.08	276.8	-0.19199	1053100000	12	21.0483	21.4532	21.3348	21.243	20.8455	21.5084	20.777	21.1233	20.8913
Q9Y5B0	CTDP1	RNA polymerase II subunit A C-terminal domain phosphatase	0.73598	0.347827	1.27264	869	LESMDKEVDDILGEGSDDSDSEKRRPEEQEE	EDLESMDKEVDDILGEGS(0.995)DDS(0.954)DS(0.05)EKR	S	Q9Y5B0	Q9Y5B0	UID39612	4	___2	0.995085	7.03e-08	85.097	67.003	85.097	0.16999	134960000	869	19.4962	20.0425	19.9762	19.4091	19.4463	19.9631	19.2758	19.7297	19.4659
Q9Y5B0	CTDP1	RNA polymerase II subunit A C-terminal domain phosphatase	0.73598	0.347827	1.27264	872	MDKEVDDILGEGSDDSDSEKRRPEEQEEEPQ	EDLESMDKEVDDILGEGS(0.974)DDS(0.955)DS(0.071)EK	S	Q9Y5B0	Q9Y5B0	UID39613	3	___2	0.955024	7.03e-08	85.097	67.003	64.633	0.23226	134960000	872	19.4962	20.0425	19.9762	19.4091	19.4463	19.9631	19.2758	19.7297	19.4659
Q9UID6	ZNF639	Zinc finger protein 639	1.1246	0.34742	1.27228	64	DLKYFDNKDDDSDTETSNDLPKFADGIKARN	YFDNKDDDS(0.296)DT(0.909)ET(0.909)S(0.887)NDLPK	T	Q9UID6	Q9UID6	UID42354	3	___2	0.908595	6.42e-07	109.41	92.605	58.158	-0.14128	309910000	64	21.2784	21.5923	21.6554	21.3416	21.1422	21.4416	21.0075	21.1689	21.3075
O15234	CASC3	Protein CASC3	0.299709	0.347278	1.27216	35	ASGSDSGGSPLRGGGSCSGSAGGGGSGSLPS	GGGS(0.999)CS(0.001)GSAGGGGSGSLPSQR	S	O15234	O15234	UID715	2	___1	0.999279	1.12e-52	177.02	157.25	111.66	-0.08169	54809000	35	14.688	15.7374	15.4371	14.767	15.346	15.2846	15.1571	15.4124	14.2512
Q9UQ35	SRRM2	Serine/arginine repetitive matrix protein 2	0.904103	0.347212	1.2721	436;436	SPPSPQPTKVSRHASSSPESPKPAPAPGSHR	HAS(1)S(1)S(1)PES(1)PKPAPAPGSHR	S	Q9UQ35;Q9UQ35-2	Q9UQ35	UID60400	3	___3	1	2.06e-05	95.123	81.296	92.565	0.36071	2008700000	436	21.9261	22.2857	22.3604	21.9303	21.8482	21.9078	21.86	21.6298	22.0408
Q15042	RAB3GAP1	Rab3 GTPase-activating protein catalytic subunit	0.882706	0.347042	1.27195	9;9	_______MAADSEPESEVFEITDFTTASEWE	AADS(0.079)EPES(0.93)EVFEIT(0.918)DFT(0.031)T(0.031)AS(0.011)EWER	S	Q15042;Q15042-3	Q15042	UID28482	2	___2	0.930486	0.0365145	41.967	30.051	41.967	0.11741	12455000	9	13.6124	13.9034	14.065	13.9636	13.7212	13.8908	13.2607	13.6258	13.6532
Q15042	RAB3GAP1	Rab3 GTPase-activating protein catalytic subunit	0.882706	0.347042	1.27195	15;15	_MAADSEPESEVFEITDFTTASEWERFISKV	AADS(0.079)EPES(0.93)EVFEIT(0.918)DFT(0.031)T(0.031)AS(0.011)EWER	T	Q15042;Q15042-3	Q15042	UID40962	2	___2	0.917569	0.0365145	41.967	30.051	41.967	0.11741	12455000	15	13.6124	13.9034	14.065	13.9636	13.7212	13.8908	13.2607	13.6258	13.6532
Q9NVU0-5	POLR3E	DNA-directed RNA polymerase III subunit RPC5	1.46742	0.346935	1.27186	467;503;503;503;503	VPAVPPGVRIKEEPVSEEGEEDEEQEAEEEP	IKEEPVS(1)EEGEEDEEQEAEEEPMDT(0.039)S(0.941)PS(0.02)GLHSK	S	Q9NVU0-5;Q9NVU0-4;Q9NVU0;Q9NVU0-3;Q9NVU0-2	Q9NVU0-5	UID37148	4	___2	1	1.69e-68	164.87	154.82	157.23	0.15728	39629000	467	16.8222	16.9125	16.9341	16.3787	16.4213	16.6231	16.3351	16.6307	16.6622
Q96HA1	POM121	Nuclear envelope pore membrane protein POM 121	1.41596	0.346768	1.27171	179	RRPPARPAPRSPPPRSPPPRSPPPSPPTHRA	S(0.066)PPPRS(0.956)PPPRS(0.978)PPPS(0.982)PPT(0.018)HR	S	Q96HA1	Q96HA1	UID34136	4	___2	0.955656	0.000330492	64.16	41.921	64.16	0.66467	73166000	179	15.1154	14.9306	15.0834	14.8627	14.9056	15.1537	14.7571	14.5032	14.8287
Q14160;Q14160-3	SCRIB	Protein scribble homolog	1.88843	0.346689	1.27164	835;754;835	ENAVTITPLRPEDDYSPRERRGGGLRLPLLP	MVEPENAVTITPLRPEDDYS(1)PR	S	Q14160;Q14160-2;Q14160-3	Q14160	UID6555	3	___1	0.999999	2.52e-102	247.69	213.25	230.93	-0.50698	479420000	835	20.2703	20.2707	20.2525	20.2906	20.3704	20.2884	20.0754	19.8069	19.8711
P08621;P08621-4	SNRNP70	U1 small nuclear ribonucleoprotein 70 kDa	1.58368	0.346561	1.27153	410;401;314	GGGGQDNGLEGLGNDSRDMYMESEGGDGYLA	GGGGGQDNGLEGLGNDS(1)R	S	P08621;P08621-2;P08621-4	P08621	UID2394	2	___1	1	5.47e-145	290.92	249.7	290.92	-0.98377	84758000	410	18.3094	18.6237	18.5126	18.2973	18.3003	18.5235	18.0757	18.1182	18.2122
Q02779	MAP3K10	Mitogen-activated protein kinase kinase kinase 10	1.91971	0.346532	1.2715	502	QASPTLDKRKGSDGASPPASPSIIPRLRAIR	KGS(0.105)DGAS(0.893)PPAS(0.534)PS(0.469)IIPR	S	Q02779	Q02779	UID26742	3	___2	0.893203	0.00388873	52.359	31.932	52.359	0.029772	29710000	502	17.1325	17.2968	17.3461	17.1056	16.8607	17.3519	16.8259	16.9257	16.9843
Q99569-2	PKP4	Plakophilin-4	1.7984	0.346174	1.27119	281;281	LPAARAASPYSQRPASPTAIRRIGSVTSRQT	AAS(0.967)PYS(0.04)QRPAS(0.892)PT(0.101)AIR	S	Q99569-2;Q99569	Q99569-2	UID34914	3	___2	0.892255	4.35e-06	115.74	93.939	102.43	-0.035742	1500000000	281	21.3311	21.5986	21.5013	21.2812	21.5581	21.5398	21.0615	21.1838	21.1472
Q12923;Q12923-3	PTPN13	Tyrosine-protein phosphatase non-receptor type 13	0.715407	0.346151	1.27116	345;345;345;345	TVRTSTTPRKKEARYSDGSIALDIFGPQKMD	EARY(0.001)S(0.999)DGS(1)IALDIFGPQK	S	Q12923;Q12923-4;Q12923-2;Q12923-3	Q12923	UID27422	3	___2	0.999331	8.41e-07	108.55	78.124	108.55	0.18445	490550000	345	18.9027	19.4765	19.4297	19.471	19.191	19.6362	19.1671	18.7756	18.8277
Q12923;Q12923-3	PTPN13	Tyrosine-protein phosphatase non-receptor type 13	0.715407	0.346151	1.27116	348;348;348;348	TSTTPRKKEARYSDGSIALDIFGPQKMDPIY	EARY(0.001)S(0.999)DGS(1)IALDIFGPQK	S	Q12923;Q12923-4;Q12923-2;Q12923-3	Q12923	UID27423	3	___2	0.999986	5.23e-24	194.12	163.3	108.55	0.18445	879740000	348	18.9027	19.4765	19.4297	19.471	19.191	19.6362	19.1671	18.7756	18.8277
Q9UKX5	ITGA11	Integrin alpha-11	0.864733	0.345964	1.271	1015;1015	IHGMMMKITIPIATRSGNRLLKLRDFLTDEA	IT(1)IPIAT(1)RS(1)GNR	S	Q9UKX5;Q9UKX5-2	Q9UKX5	UID59876	2	___3	1	0.0365198	47.198	10.913	47.198	-3.5336	420700000	1015	15.9881	16.5508	16.455	15.9243	15.7562	16.318	15.8836	16.1103	15.9621
Q9UKX5	ITGA11	Integrin alpha-11	0.864733	0.345964	1.271	1008;1008	QNLGLFPIHGMMMKITIPIATRSGNRLLKLR	IT(1)IPIAT(1)RS(1)GNR	T	Q9UKX5;Q9UKX5-2	Q9UKX5	UID63923	2	___3	1	0.0365198	47.198	10.913	47.198	-3.5336	420700000	1008	15.9881	16.5508	16.455	15.9243	15.7562	16.318	15.8836	16.1103	15.9621
Q9UKX5	ITGA11	Integrin alpha-11	0.864733	0.345964	1.271	1013;1013	FPIHGMMMKITIPIATRSGNRLLKLRDFLTD	IT(1)IPIAT(1)RS(1)GNR	T	Q9UKX5;Q9UKX5-2	Q9UKX5	UID63924	2	___3	1	0.0365198	47.198	10.913	47.198	-3.5336	420700000	1013	15.9881	16.5508	16.455	15.9243	15.7562	16.318	15.8836	16.1103	15.9621
Q9Y4H2	IRS2	Insulin receptor substrate 2	0.374139	0.345601	1.27068	620	FSGSAGRLCPSCPASSPKVAYHPYPEDYGDI	LCPSCPAS(0.194)S(0.806)PK	S	Q9Y4H2	Q9Y4H2	UID17995	2	___1	0.805695	0.000702893	107.06	79.801	107.06	-0.41201	6101600	620	15.8859	16.503	16.4433	15.6202	16.0883	15.6443	16.1941	16.3319	15.2693
Q86X29-6	LSR	Lipolysis-stimulated lipoprotein receptor	1.4774	0.345593	1.27067	487;575;624;643;585;623	SQASRERRLKKNLALSRESLVV_________	NLALS(1)RES(1)LVV	S	Q86X29-6;Q86X29-5;Q86X29-4;Q86X29;Q86X29-2;Q86X29-3	Q86X29-6	UID31601	2	___2	1	9.66e-05	125.28	97.955	53.034	-0.1735	1626700000	487	21.4612	21.7243	21.6478	21.4424	21.3563	21.7096	21.4159	21.1914	21.1892
Q86X29-6	LSR	Lipolysis-stimulated lipoprotein receptor	1.4774	0.345593	1.27067	490;578;627;646;588;626	SRERRLKKNLALSRESLVV____________	NLALS(1)RES(1)LVV	S	Q86X29-6;Q86X29-5;Q86X29-4;Q86X29;Q86X29-2;Q86X29-3	Q86X29-6	UID31602	2	___2	1	0.0130457	53.034	33.247	53.034	-0.1735	1287500000	490	21.4612	21.7243	21.6478	21.4424	21.3563	21.7096	21.4159	21.1914	21.1892
Q13439-4	GOLGA4	Golgin subfamily A member 4	0.927976	0.345434	1.27053	41;41;41;41	SSNSSTPTRMRSRTSSFTEQLDEGTPNRESG	S(0.374)RT(0.626)S(0.056)S(0.901)FT(0.043)EQLDEGTPNR	S	Q13439-4;Q13439;Q13439-3;Q13439-5	Q13439-4	UID27784	3	___2	0.901187	3.11e-144	316.86	262.52	123.61	-0.072781	411280000	41	18.7598	19.2667	19.166	18.8752	18.9313	19.2448	18.7654	18.8263	18.5645
Q9UQ35	SRRM2	Serine/arginine repetitive matrix protein 2	0.903304	0.345399	1.2705	437;437	PPSPQPTKVSRHASSSPESPKPAPAPGSHRE	HAS(1)S(1)S(1)PES(1)PKPAPAPGSHR	S	Q9UQ35;Q9UQ35-2	Q9UQ35	UID60401	3	___3	1	2.06e-05	95.123	81.296	92.565	0.36071	2026200000	437	21.9395	22.2967	22.3726	21.9429	21.8601	21.9254	21.8717	21.6459	22.055
Q9BXK1	KLF16	Krueppel-like factor 16	1.16558	0.345283	1.2704	109	APGGASPASSSSAASSPSSGRAPGAAPSAAA	GGPGAAPGGASPASSSSAAS(0.214)S(0.785)PS(0.001)SGR	S	Q9BXK1	Q9BXK1	UID35508	2	___2	0.784849	2.28e-92	208.87	182.72	208.87	-0.27007	24311000	109	13.9567	14.0338	14.2737	13.7757	13.6243	13.9823	13.7466	13.9166	13.5652
P42167;P42167-2	TMPO	Lamina-associated polypeptide 2, isoforms beta/gamma;Thymopoietin;Thymopentin	0.88458	0.345236	1.27036	177;177;177	LPTISSSAENTRQNGSNDSDRYSDNEEDSKI	QNGS(1)NDS(0.998)DRY(0.004)S(0.998)DNEEDSKIELK	S	P42167;P42167-3;P42167-2	P42167	UID46843	4	___3	0.999991	4.56e-38	152.21	132.03	130.46	0.034195	5727100000	177	23.3283	23.8575	23.8384	23.3725	23.2156	23.8243	23.2476	23.4341	23.3066
Q96TA1-2	FAM129B	Niban-like protein 1	1.59059	0.345207	1.27033	678;691	APAGESPQPKAAPEASSPPASPLQHLLPGKA	AAPEAS(0.789)S(0.807)PPAS(0.404)PLQHLLPGK	S	Q96TA1-2;Q96TA1	Q96TA1-2	UID34858	3	___2	0.788679	0.00260831	58.92	43.766	55.33	0.16485	39962000	678	16.1922	16.4379	16.3347	16.3976	16.1388	16.5567	16.0523	16.0394	15.8374
Q9UNF1	MAGED2	Melanoma-associated antigen D2	0.464629	0.345094	1.27023	191;173	KARKVKHLDGEEDGSSDQSQASGTTGGRRVS	HLDGEEDGS(1)S(1)DQSQASGTTGGR	S	Q9UNF1;Q9UNF1-2	Q9UNF1	UID38575	2	___2	0.999768	3.55e-53	180.84	172.33	170.95	-0.061526	287210000	191	18.5161	18.5059	18.637	18.3617	18.2956	17.9303	18.4482	17.5771	18.5984
Q96GY3	LIN37	Protein lin-37 homolog	0.514231	0.34509	1.27023	135	RAWMRNSPSVRERECSPSSPLPPLPEDEEGS	ERECS(0.988)PS(0.836)S(0.176)PLPPLPEDEEGSEVTNSK	S	Q96GY3	Q96GY3	UID34124	3	___2	0.988452	4.39e-13	106.09	87.788	95.302	-0.077098	434410000	135	19.2207	19.9777	19.9275	19.2769	19.6135	19.8043	19.3695	19.6446	19.0766
Q96GY3	LIN37	Protein lin-37 homolog	0.514231	0.34509	1.27023	137	WMRNSPSVRERECSPSSPLPPLPEDEEGSEV	ERECS(0.74)PS(0.87)S(0.39)PLPPLPEDEEGSEVTNSK	S	Q96GY3	Q96GY3	UID34125	3	___2	0.87005	4.39e-13	106.09	87.788	106.09	0.079185	434410000	137	19.2207	19.9777	19.9275	19.2769	19.6135	19.8043	19.3695	19.6446	19.0766
Q12873	CHD3	Chromodomain-helicase-DNA-binding protein 3	0.513313	0.345009	1.27016	1549;1608;1549	PTKTSPTTPEASATNSPCTSKPATPAPSEKG	T(0.003)S(0.004)PT(0.138)T(0.854)PEAS(0.009)AT(0.021)NS(0.97)PCT(0.002)SKPATPAPSEK	S	Q12873;Q12873-3;Q12873-2	Q12873	UID27342	3	___2	0.969673	2.55e-21	120.69	94.413	120.69	0.31377	121930000	1549	17.5493	18.0161	18.0598	17.4781	17.8495	17.7525	17.6977	17.8454	17.047
O43312-4	MTSS1	Metastasis suppressor protein 1	1.10316	0.344987	1.27014	262;262;266;62	LKGSDYSWSYQTPPSSPSTTMSRKSSVCSSL	GSDYS(0.002)WS(0.122)Y(0.005)QT(0.868)PPS(0.216)S(0.761)PS(0.023)T(0.003)TMSR	S	O43312-4;O43312;O43312-5;O43312-2	O43312-4	UID22412	2	___2	0.760518	1.03e-23	145.31	115.58	145.31	0.062974	28118000	262	18.0017	18.4353	18.3351	18.1827	18.0815	18.3426	17.9281	18.0192	17.7899
O43312-4	MTSS1	Metastasis suppressor protein 1	1.10316	0.344987	1.27014	258;258;262;58	VILDLKGSDYSWSYQTPPSSPSTTMSRKSSV	GSDYSWS(0.001)Y(0.001)QT(0.992)PPS(0.223)S(0.715)PS(0.057)T(0.011)T(0.001)MSR	T	O43312-4;O43312;O43312-5;O43312-2	O43312-4	UID39960	2	___2	0.991564	1.03e-23	145.31	115.58	128.79	0.81967	28118000	258	18.0017	18.4353	18.3351	18.1827	18.0815	18.3426	17.9281	18.0192	17.7899
Q9UBW7	ZMYM2	Zinc finger MYM-type protein 2	0.422597	0.344974	1.27013	1061	AKRKAVSGYQSHDDSSDNSECSFPFKYTYGV	KAVS(0.115)GY(0.064)QS(0.913)HDDS(0.921)S(0.921)DNS(0.926)ECS(0.14)FPFK	S	Q9UBW7	Q9UBW7	UID37861	3	___2	0.92123	2.76e-07	94.72	79.128	47.429	0.00049704	59472000	1061	17.4154	18.0697	18.2016	17.611	17.641	18.1012	17.5189	17.9974	17.1354
Q9NYV4-3	CDK12	Cyclin-dependent kinase 12	1.15828	0.344716	1.2699	341	PYGRRRSSSPFLSKRSLSRSPLPRKSMKSRS	S(1)LS(1)RS(1)PLPR	S	Q9NYV4-3	Q9NYV4-3	UID37401	3	___2	1	0.00162697	79.152	49.608	45.257	-0.13916	554720000	341	19.6124	20.0528	19.9668	19.7417	19.7603	19.828	19.5845	19.4593	19.5541
Q6ZRS2-2	SRCAP	Helicase SRCAP	0.683743	0.344675	1.26986	270;270;270	LTSSKAGSSPCLGSSSAASSPPPPASRLDDE	AGSSPCLGS(0.006)S(0.069)S(0.904)AAS(0.931)S(0.09)PPPPASR	S	Q6ZRS2-2;Q6ZRS2;Q6ZRS2-3	Q6ZRS2-2	UID30721	2	___2	0.904414	8.35e-34	163.18	145.71	163.18	0.31724	27302000	270	18.1902	18.7973	18.7274	18.4044	18.5566	18.7801	18.2704	18.4195	17.991
Q7Z2W4	ZC3HAV1	Zinc finger CCCH-type antiviral protein 1	0.857195	0.34436	1.26959	273;273;273	QEFLASASASAERSCTPSPDQISHRASLEDA	S(0.018)CT(0.982)PS(1)PDQISHR	T	Q7Z2W4;Q7Z2W4-2;Q7Z2W4-3	Q7Z2W4	UID62886	3	___3	0.982385	1.67e-09	146.5	112.54	94.532	-0.12808	1140500000	273	17.2526	17.7811	17.8284	17.3228	17.2434	17.8096	17.2389	17.3321	17.2579
Q9Y5N6	ORC6	Origin recognition complex subunit 6	1.69711	0.344123	1.26938	195	EKIGQQVDREPGDVATPPRKRKKIVVEAPAK	IGQQVDREPGDVAT(1)PPR	T	Q9Y5N6	Q9Y5N6	UID21058	3	___1	1	4.24e-12	133.98	113.32	129.77	0.013274	43714000	195	18.1908	18.4385	18.26	18.3254	18.4734	18.2656	18.011	17.8427	18.0032
Q92538	GBF1	Golgi-specific brefeldin A-resistance guanine nucleotide exchange factor 1	2.03465	0.343928	1.26921	233	AGGMSDSSKWKKQKRSPRPPRHMTKVTPGSE	RS(1)PRPPR	S	Q92538	Q92538	UID11929	3	___1	1	0.00251066	95.311	35.266	95.311	0.063805	64967000	233	18.0981	17.8986	17.9625	18.0412	17.962	17.6033	17.6102	17.5891	17.7281
Q2M3C6-2	C15orf27	Transmembrane protein C15orf27	0.997251	0.343505	1.26884	435;471	KALDPAPLARPSPAGSAQTSPELEHRVSLFN	ALDPAPLARPS(0.022)PAGS(0.987)AQT(0.995)S(0.995)PELEHR	S	Q2M3C6-2;Q2M3C6	Q2M3C6-2	UID50520	3	___3	0.987428	5.57e-08	90.616	75.336	66.871	0.03909	212100000	435	19.0559	19.5087	19.4204	19.0998	18.9909	19.4987	18.9103	19.1506	18.8936
Q2M3C6-2	C15orf27	Transmembrane protein C15orf27	0.997251	0.343505	1.26884	439;475	PAPLARPSPAGSAQTSPELEHRVSLFNQKNQ	ALDPAPLARPS(0.022)PAGS(0.987)AQT(0.995)S(0.995)PELEHR	S	Q2M3C6-2;Q2M3C6	Q2M3C6-2	UID50521	3	___3	0.995474	5.57e-08	90.616	75.336	66.871	0.03909	221690000	439	19.0559	19.5087	19.4204	19.0998	18.9909	19.4987	18.9103	19.1506	18.8936
Q2M3C6-2	C15orf27	Transmembrane protein C15orf27	0.997251	0.343505	1.26884	438;474	DPAPLARPSPAGSAQTSPELEHRVSLFNQKN	ALDPAPLARPS(0.022)PAGS(0.987)AQT(0.995)S(0.995)PELEHR	T	Q2M3C6-2;Q2M3C6	Q2M3C6-2	UID62579	3	___3	0.995474	1.73e-08	94.261	77.183	66.871	0.03909	220770000	438	19.0559	19.5087	19.4204	19.0998	18.9909	19.4987	18.9103	19.1506	18.8936
Q9Y487	ATP6V0A2	V-type proton ATPase 116 kDa subunit a isoform 2	0.597103	0.343477	1.26881	704	TLIRKDSEEEVSLLGSQDIEEGNHQVEDGCR	KDS(1)EEEVS(1)LLGS(1)QDIEEGNHQVEDGCR	S	Q9Y487	Q9Y487	UID39412	3	___2	1	2.57e-21	118.14	109.37	61.28	-0.13142	97115000	704	18.3277	19.0402	19.0521	18.3907	18.5889	18.7925	18.462	18.6269	18.3007
Q86W56	PARG	Poly(ADP-ribose) glycohydrolase	0.899254	0.343318	1.26867	199;117;91	NANIDRSPQNDDHSDTDSEENRDNQQFLTTV	SPQNDDHS(1)DT(1)DS(1)EENRDNQQFLTTVK	T	Q86W56;Q86W56-2;Q86W56-3	Q86W56	UID41426	4	___2	1	4.26e-52	168.95	141.92	150.68	-0.0075874	1192800000	199	20.2669	20.7278	20.6664	20.1886	20.0746	20.6676	20.0933	20.418	20.1198
Q96N67-2	DOCK7	Dedicator of cytokinesis protein 7	1.8003	0.343244	1.26861	182;182;182;182;182;182;182	NSYQDDQDDLKRRSMSIDDTPRGSWACSIFD	RRS(1)MS(0.999)IDDT(0.002)PR	S	Q96N67-2;Q96N67-6;Q96N67-4;Q96N67-3;Q96N67;Q96N67-5;Q96N67-7	Q96N67-2	UID12884	3	___1	0.998653	0.000358511	112.13	84.8	58.831	0.07369	1623800000	182	18.4389	18.5349	18.5784	18.4509	18.5718	18.5089	18.3234	18.1063	18.0927
Q15751	HERC1	Probable E3 ubiquitin-protein ligase HERC1	1.09159	0.343185	1.26855	1512	RLVHTSPNYRLIKSRSESDLSQPESDEEGYA	S(0.127)RS(0.792)ES(0.08)DLSQPES(1)DEEGYALSGR	S	Q15751	Q15751	UID50280	3	___3	0.792084	1.87e-72	200.27	178.04	165.02	-0.059116	1037700000	1512	17.0864	17.5343	17.34	16.87	17.0885	17.1768	16.911	17.1188	16.9014
Q3B726	TWISTNB	DNA-directed RNA polymerase I subunit RPA43	0.567404	0.343172	1.26854	297	KKHQEVQDQDPVFQGSDSSGYQSDHKKKKKK	HQEVQDQDPVFQGS(0.952)DS(0.957)S(0.083)GY(0.03)QS(0.978)DHKK	S	Q3B726	Q3B726	UID50565	4	___3	0.95169	1.69e-05	73.548	63.752	73.548	0.030034	83291000	297	15.9451	16.5147	16.5908	16.0202	15.7871	16.3226	16.2975	15.6917	16.0318
Q3B726	TWISTNB	DNA-directed RNA polymerase I subunit RPA43	0.567404	0.343172	1.26854	299	HQEVQDQDPVFQGSDSSGYQSDHKKKKKKRK	HQEVQDQDPVFQGS(0.952)DS(0.957)S(0.083)GY(0.03)QS(0.978)DHKK	S	Q3B726	Q3B726	UID50566	4	___3	0.957272	1.69e-05	73.548	63.752	73.548	0.030034	83291000	299	15.9451	16.5147	16.5908	16.0202	15.7871	16.3226	16.2975	15.6917	16.0318
Q3B726	TWISTNB	DNA-directed RNA polymerase I subunit RPA43	0.567404	0.343172	1.26854	304	DQDPVFQGSDSSGYQSDHKKKKKKRKHSEEA	HQEVQDQDPVFQGSDS(0.001)S(0.001)GYQS(0.998)DHK	S	Q3B726	Q3B726	UID50568	4	___3	0.998373	4.71e-59	176.78	163.43	143.35	-0.06199	242070000	304	15.9451	16.5147	16.5908	16.0202	15.7871	16.3226	16.2975	15.6917	16.0318
Q6PL18	ATAD2	ATPase family AAA domain-containing protein 2	0.868468	0.343058	1.26844	1255	RNNSNTCNIENELEDSRKTTACTELRDKIAC	NNS(0.137)NT(0.863)CNIENELEDS(1)RK	S	Q6PL18	Q6PL18	UID30540	3	___2	0.999997	0.000262469	73.831	59.217	73.831	0.17995	33363000	1255	17.3308	17.7783	17.7641	17.0913	17.4555	17.5293	17.2924	17.467	17.0846
Q6PL18	ATAD2	ATPase family AAA domain-containing protein 2	0.868468	0.343058	1.26844	1245	QNASESKLELRNNSNTCNIENELEDSRKTTA	NNS(0.137)NT(0.863)CNIENELEDS(1)RK	T	Q6PL18	Q6PL18	UID41268	3	___2	0.862566	7.38e-31	180.81	151.48	73.831	0.17995	104910000	1245	17.3308	17.7783	17.7641	17.0913	17.4555	17.5293	17.2924	17.467	17.0846
Q8NEM2	SHCBP1	SHC SH2 domain-binding protein 1	0.607559	0.343038	1.26842	275	KFLNLRSSLSNCNSDSEQENISMVEGLKLYS	SSLSNCNS(0.1)DS(0.878)EQENIS(0.022)MVEGLK	S	Q8NEM2	Q8NEM2	UID11112	2	___1	0.87752	4.42e-09	113.25	92.872	113.25	-0.27	15626000	275	16.197	16.6926	16.7177	16.208	16.5959	16.7344	16.2598	16.4796	15.8388
Q9UPU5	USP24	Ubiquitin carboxyl-terminal hydrolase 24	0.682158	0.342882	1.26829	2072	SVVRQEAEDLSLSAPSSPEISPQSSPRPHRP	QEAEDLS(0.003)LS(0.015)APS(0.965)S(0.969)PEIS(0.047)PQS(0.001)S(0.001)PR	S	Q9UPU5	Q9UPU5	UID38717	2	___2	0.965175	2.33e-50	157.08	129.54	118.19	-1.1995	313550000	2072	15.1445	15.7267	15.8678	15.5493	15.3244	15.634	15.1392	15.2354	15.3357
P78316	NOP14	Nucleolar protein 14	0.244405	0.342862	1.26827	146;146	GQSLADIEKHNDIVDSDSDAEDRGTLSAELT	HNDIVDS(1)DS(1)DAEDR	S	P78316;P78316-2	P78316	UID4857	2	___1	1	2.97e-18	196.95	178.21	72.175	-0.0087137	813380000	146	16.1044	15.4843	15.7058	15.6238	15.7086	14.7293	15.8298	14.3826	16.0535
Q9BQG0	MYBBP1A	Myb-binding protein 1A	0.88734	0.342515	1.26796	1207;1207	AEDGTPAATGGSQPPSMGRKKRNRTKAKVPA	KSEDGT(0.003)PAEDGT(0.982)PAAT(0.028)GGS(0.082)QPPS(0.905)MGR	S	Q9BQG0;Q9BQG0-2	Q9BQG0	UID35125	3	___2	0.905234	6.51e-06	80.465	64.343	61.96	-0.58087	18416000	1207	16.5076	16.7486	17.0386	16.4457	16.2777	16.506	16.4209	16.2608	16.5855
Q14980-2	NUMA1	Nuclear mitotic apparatus protein 1	1.99684	0.342403	1.26787	1820;1834;698	MTKKLDVEEPDSANSSFYSTRSAPASQASLR	KLDVEEPDS(0.968)ANS(0.238)S(0.776)FY(0.006)S(0.006)T(0.006)R	S	Q14980-2;Q14980;Q14980-5	Q14980-2	UID6851	3	___1	0.775866	0.000151771	72.805	64.255	72.805	0.1344	60362000	1820	17.3491	17.5272	17.5866	17.5466	17.425	17.5837	17.1059	17.1797	17.1501
Q7L7X3	TAOK1	Serine/threonine-protein kinase TAO1	0.772294	0.342269	1.26775	965;817	PMQGVPRGSSMGVRNSPQALRRTASGGRTEQ	NS(1)PQALRR	S	Q7L7X3;Q7L7X3-3	Q7L7X3	UID9421	3	___1	1	0.00170649	110.31	56.344	56.547	0.3652	383600000	965	21.8658	21.3071	21.4471	21.8234	21.7479	21.2268	21.0521	21.1137	21.4275
P10412	HIST1H1E	Histone H1.4	2.10801	0.342113	1.26761	18	ETAPAAPAAPAPAEKTPVKKKARKSAGAAKR	SETAPAAPAAPAPAEKT(1)PVK	T	P10412	P10412	UID40227	3	___2	0.99999	3.07e-13	119.02	104.56	103.9	0.14985	3316600000	18	18.5619	18.6117	18.7392	18.5702	18.3132	18.4816	18.3028	18.2146	18.3691
P17812	CTPS1	CTP synthase 1	0.472055	0.342069	1.26757	562;331	SVGRLSHYLQKGCRLSPRDTYSDRSGSSSPD	GCRLS(1)PR	S	P17812;P17812-2	P17812	UID2804	3	___1	1	0.00959903	84.743	61.962	75.378	-0.69168	783550000	562	21.5327	22.0148	22.0289	21.6402	22.2704	21.5591	21.7573	21.8119	20.981
Q9Y3X0	CCDC9	Coiled-coil domain-containing protein 9	2.62243	0.341983	1.2675	80	NVAVESEKNLGPSRRSPGTPRPPGASKGGRT	S(0.999)PGT(0.001)PRPPGASK	S	Q9Y3X0	Q9Y3X0	UID17838	3	___1	0.99896	0.000318776	94.487	68.37	93.51	0.058115	796540000	80	23.7029	23.623	23.5756	23.5406	23.7918	23.624	23.3314	23.3188	23.2254
Q8WXH0	SYNE2	Nesprin-2	0.742136	0.341876	1.2674	4156;4156;541	SSLWKHDKDMEEDRASSSSGTIVQEAYGKIS	HDKDMEEDRAS(0.829)S(0.164)S(0.388)S(0.345)GT(0.274)IVQEAYGK	S	Q8WXH0;Q8WXH0-2;Q8WXH0-7	Q8WXH0	UID33376	4	___2	0.828747	3.89e-09	94.721	73.715	94.721	-0.01868	70391000	4156	18.6643	19.3176	19.2501	18.681	18.6865	18.9381	18.7778	18.6544	18.7742
Q96MU7	YTHDC1	YTH domain-containing protein 1	1.23514	0.341829	1.26736	315	ERKRARGISPIVFDRSGSSASESYAGSEKKH	GIS(0.028)PIVFDRS(0.989)GS(0.989)S(0.995)AS(0.987)ES(0.009)Y(0.003)AGSEK	S	Q96MU7	Q96MU7	UID55919	3	___3	0.988905	2.81e-08	94.632	81.955	94.632	0.090496	28236000	315	17.9868	18.3392	18.3965	17.8904	17.92	18.236	17.8669	17.9412	17.8888
Q15642-2	TRIP10	Cdc42-interacting protein 4	1.07997	0.341675	1.26723	299;299;299;299;299	FEDFSQPMNRAPSDSSLGTPSDGRPELRGPG	APS(0.064)DS(0.967)S(0.963)LGT(0.006)PSDGRPELR	S	Q15642-2;Q15642-4;Q15642-3;Q15642;Q15642-5	Q15642-2	UID28682	3	___2	0.963023	1.65e-18	150.23	115.95	84.874	-0.21185	19772000000	299	24.6757	24.8453	24.999	24.8065	24.6028	25.0979	24.3365	24.7227	24.4357
O43583	DENR	Density-regulated protein	1.25907	0.341649	1.2672	20	ISESSGADCKGDPRNSAKLDADYPLRVLYCG	NS(1)AKLDADYPLR	S	O43583	O43583	UID965	3	___1	0.999998	1.8e-06	130.01	94.296	130.01	-0.42004	25996000	20	17.341	17.6852	17.7479	17.7463	17.7696	17.5584	17.239	17.2788	17.2313
P35659	DEK	Protein DEK	0.846914	0.341572	1.26714	303;269	STTKKNQNSSKKESESEDSSDDEPLIKKLKK	KES(1)ES(1)EDS(1)S(1)DDEPLIKK	S	P35659;P35659-2	P35659	UID46667	3	___3	1	2.11e-08	125.28	101.95	69.922	-0.14893	4327100000	303	25.3682	25.6324	25.7334	25.3646	25.3248	25.2998	25.3515	24.9345	25.4233
Q15154;Q15154-2	PCM1	Pericentriolar material 1 protein	0.54049	0.34148	1.26706	1776;1721	KNVRSDISDQEEDEESEGCPVSINLSKAETQ	SDISDQEEDEES(1)EGCPVSINLSK	S	Q15154;Q15154-2	Q15154	UID28538	2	___2	0.999998	8.46e-75	209.39	181.1	209.39	0.51432	3095300000	1776	19.8181	20.4485	20.5124	19.9203	19.969	20.4178	19.9898	20.1694	19.5954
O94804	STK10	Serine/threonine-protein kinase 10	0.706213	0.341074	1.2667	455	AANRSQKASQSRPNSSALETLGGEKLANGSL	AS(0.025)QS(0.982)RPNS(0.17)S(0.813)ALET(0.009)LGGEK	S	O94804	O94804	UID23284	2	___2	0.812725	2.28e-43	191.2	139.5	130.11	0.14922	443150000	455	18.9613	19.6208	19.527	19.4568	19.3457	19.8045	19.1286	19.0835	18.8738
Q9GZR1-2	SENP6	Sentrin-specific protease 6	0.44902	0.341037	1.26667	354;361	NRRESISPQPADSACSSPAPSTGKVEAALNE	ES(0.001)IS(0.133)PQPADS(0.761)ACS(0.778)S(0.326)PAPS(0.001)TGK	S	Q9GZR1-2;Q9GZR1	Q9GZR1-2	UID35803	2	___2	0.777521	9.67e-09	107.65	87.521	107.65	-0.052504	43809000	354	15.1961	15.8853	15.935	15.286	15.3603	15.2633	15.3854	15.6881	14.9197
Q9P2F8	SIPA1L2	Signal-induced proliferation-associated 1-like protein 2	0.75467	0.340938	1.26658	1488;562	FYGNLSPRRSLYRTLSDESICSNRRGSSFGS	T(0.104)LS(0.898)DES(0.998)ICS(1)NRR	S	Q9P2F8;Q9P2F8-2	Q9P2F8	UID59270	2	___3	0.897553	0.0104242	49.732	31.993	49.732	-0.1074	3801400	1488	15.1204	15.6441	15.5324	15.5219	15.2956	15.5983	15.3009	15.1291	14.844
Q9P2F8	SIPA1L2	Signal-induced proliferation-associated 1-like protein 2	0.75467	0.340938	1.26658	1491;565	NLSPRRSLYRTLSDESICSNRRGSSFGSSRS	T(0.104)LS(0.898)DES(0.998)ICS(1)NRR	S	Q9P2F8;Q9P2F8-2	Q9P2F8	UID59271	2	___3	0.998375	0.0104242	49.732	31.993	49.732	-0.1074	3801400	1491	15.1204	15.6441	15.5324	15.5219	15.2956	15.5983	15.3009	15.1291	14.844
Q9P2F8	SIPA1L2	Signal-induced proliferation-associated 1-like protein 2	0.75467	0.340938	1.26658	1494;568	PRRSLYRTLSDESICSNRRGSSFGSSRSSVL	T(0.104)LS(0.898)DES(0.998)ICS(1)NRR	S	Q9P2F8;Q9P2F8-2	Q9P2F8	UID59272	2	___3	0.999859	0.0104242	49.732	31.993	49.732	-0.1074	3801400	1494	15.1204	15.6441	15.5324	15.5219	15.2956	15.5983	15.3009	15.1291	14.844
P42696	RBM34	RNA-binding protein 34	0.817566	0.34081	1.26647	14;14	__MALEGMSKRKRKRSVQEGENPDDGVRGSP	S(1)VQEGENPDDGVR	S	P42696;P42696-2	P42696	UID25352	2	___2	1	1.77e-24	201.57	157.98	102.38	0.93059	1120300000	14	19.4724	19.9915	19.8939	19.5178	19.4445	19.6029	19.5987	19.5024	19.2343
P42696	RBM34	RNA-binding protein 34	0.817566	0.34081	1.26647	28;28	RSVQEGENPDDGVRGSPPEDYRLGQVASSLF	SVQEGENPDDGVRGS(1)PPEDYR	S	P42696;P42696-2	P42696	UID25353	2	___2	1	1.46e-72	200.13	179.24	175.16	-0.40061	1388300000	28	19.4724	19.9915	19.8939	19.5178	19.4445	19.6029	19.5987	19.5024	19.2343
O75781-2	PALM	Paralemmin-1	0.552616	0.340776	1.26644	124;124	KENAAAPSPVRAPAPSPAKEERKTEVVMNSQ	ENAAAPS(1)PVRAPAPS(1)PAKEER	S	O75781-2;O75781	O75781-2	UID1671	3	___1	1	1.49e-05	100.11	76.876	42.057	-0.41147	1231200000	124	20.3579	20.9694	20.0764	20.4773	20.4879	20.1957	20.2459	19.9992	20.1363
Q9BUR4	WRAP53	Telomerase Cajal body protein 1	0.695551	0.340446	1.26615	103	ELSPRIEEQELSENTSLPAEEANGSLSEEEA	IEEQELS(0.007)ENT(0.471)S(0.841)LPAEEANGS(0.841)LS(0.841)EEEANGPELGSGK	S	Q9BUR4	Q9BUR4	UID56867	3	___3	0.840538	2.35e-16	101.2	85.185	77.439	0.41428	106320000	103	14.2326	14.8539	14.7633	14.395	14.2881	14.7825	14.0841	14.4666	14.2777
Q9BUR4	WRAP53	Telomerase Cajal body protein 1	0.695551	0.340446	1.26615	112	ELSENTSLPAEEANGSLSEEEANGPELGSGK	IEEQELSENTS(0.004)LPAEEANGS(0.998)LS(0.998)EEEANGPELGSGK	S	Q9BUR4	Q9BUR4	UID56868	3	___3	0.997668	2.77e-41	136.34	120.33	127.95	0.14436	195580000	112	14.2326	14.8539	14.7633	14.395	14.2881	14.7825	14.0841	14.4666	14.2777
Q9BUR4	WRAP53	Telomerase Cajal body protein 1	0.695551	0.340446	1.26615	114	SENTSLPAEEANGSLSEEEANGPELGSGKAM	IEEQELSENTS(0.004)LPAEEANGS(0.998)LS(0.998)EEEANGPELGSGK	S	Q9BUR4	Q9BUR4	UID56869	3	___3	0.997668	2.77e-41	136.34	120.33	127.95	0.14436	195580000	114	14.2326	14.8539	14.7633	14.395	14.2881	14.7825	14.0841	14.4666	14.2777
Q9UH99	SUN2	SUN domain-containing protein 2	0.896955	0.340117	1.26586	110;110;110	WGEDLRVRRRRGTGGSESSRASGLVGRKATE	RGT(1)GGS(1)ES(1)S(1)RAS(1)GLVGR	S	Q9UH99;Q9UH99-3;Q9UH99-2	Q9UH99	UID59530	2	___3	1	3.24e-06	117.13	95.373	46.925	0.0033392	1011700000	110	19.6899	20.2163	20.1579	19.8903	19.7107	20.0999	19.7975	19.6437	19.6027
Q14683	SMC1A	Structural maintenance of chromosomes protein 1A	1.46873	0.340116	1.26586	358	VEKARQEFEERMEEESQSQGRDLTLEENQVK	MEEES(1)QS(0.055)QGRDLT(0.946)LEENQVK	S	Q14683	Q14683	UID28264	3	___2	0.999698	1e-06	105.79	81.504	102.94	-0.23007	362450000	358	20.6753	20.9744	20.962	20.7088	20.522	20.933	20.5166	20.4609	20.6138
Q14690	PDCD11	Protein RRP5 homolog	1.55087	0.339942	1.26571	1493	SEQERVSKKPKKAGLSEEDDSLVDVYYREGK	KAGLS(1)EEDDS(0.999)LVDVY(0.001)YR	S	Q14690	Q14690	UID28282	3	___2	0.999997	2.16e-05	99.441	77.825	86.625	-0.18401	67811000	1493	17.2523	17.4835	17.5747	17.3654	17.263	17.5609	17.095	17.0435	17.1522
Q14690	PDCD11	Protein RRP5 homolog	1.55087	0.339942	1.26571	1498	VSKKPKKAGLSEEDDSLVDVYYREGKEEAEE	KAGLSEEDDS(1)LVDVYYR	S	Q14690	Q14690	UID28283	3	___2	0.999893	2.78e-32	179.42	149.58	179.42	0.14424	175100000	1498	17.2523	17.4835	17.5747	17.3654	17.263	17.5609	17.095	17.0435	17.1522
Q9BVJ6	UTP14A	U3 small nucleolar RNA-associated protein 14 homolog A	0.814772	0.339831	1.26561	405;353;237	QEDPEQLPELEAHGVSESEGEERPVAEEEIL	EAAT(0.002)QEDPEQLPELEAHGVS(0.999)ES(0.999)EGEERPVAEEEILLR	S	Q9BVJ6;Q9BVJ6-3;Q9BVJ6-2	Q9BVJ6	UID13830	3	___1	0.999162	1.18e-104	192.29	165.84	42.756	0.12174	3528400000	405	18.0959	18.4356	18.3203	18.2441	17.9822	18.057	17.6358	17.9947	18.2018
Q9P1Y6	PHRF1	PHD and RING finger domain-containing protein 1	1.42759	0.339688	1.26548	1036;1035;1036	TRSESRDRSSRSASPSVGEERPRRQRSKAKS	S(0.985)AS(0.099)PS(0.916)VGEERPR	S	Q9P1Y6;Q9P1Y6-3;Q9P1Y6-2	Q9P1Y6	UID37576	2	___2	0.915859	3.29e-07	139.52	89.324	139.52	0.44206	50228000	1036	17.018	17.2431	17.3615	16.8219	16.67	17.0685	16.8392	16.8066	16.9578
P35659	DEK	Protein DEK	0.847013	0.339528	1.26534	306;272	KKNQNSSKKESESEDSSDDEPLIKKLKKPPT	KES(1)ES(1)EDS(1)S(1)DDEPLIKK	S	P35659;P35659-2	P35659	UID46668	3	___3	1	4.36e-23	155.11	132.67	69.922	-0.14893	4582800000	306	25.3778	25.6428	25.7431	25.3754	25.3357	25.3129	25.3624	24.9494	25.4334
P35659	DEK	Protein DEK	0.847013	0.339528	1.26534	307;273	KNQNSSKKESESEDSSDDEPLIKKLKKPPTD	KES(1)ES(1)EDS(1)S(1)DDEPLIKK	S	P35659;P35659-2	P35659	UID46669	3	___3	1	6.61e-33	193.22	159.59	69.922	-0.14893	4780100000	307	25.3778	25.6428	25.7431	25.3754	25.3357	25.3129	25.3624	24.9494	25.4334
Q9Y487	ATP6V0A2	V-type proton ATPase 116 kDa subunit a isoform 2	0.59964	0.33938	1.26521	695	CFGVNRSGYTLIRKDSEEEVSLLGSQDIEEG	KDS(1)EEEVS(1)LLGS(1)QDIEEGNHQVEDGCR	S	Q9Y487	Q9Y487	UID39410	3	___2	1	7.47e-92	201.62	182.78	61.28	-0.13142	429270000	695	18.207	18.9139	18.9274	18.2525	18.4461	18.6721	18.3427	18.4944	18.193
Q9C0B0	UNK	RING finger protein unkempt homolog	0.312563	0.339318	1.26516	378	APDLSALLCRNSSLGSPSNLCGSPPGSIRKP	NS(0.007)S(0.02)LGS(0.972)PS(0.001)NLCGS(0.999)PPGS(0.001)IR	S	Q9C0B0	Q9C0B0	UID35696	2	___2	0.971683	1.3e-47	180.76	159.19	180.76	-0.54984	34439000	378	17.4579	18.2073	18.2889	17.4015	17.8441	18.0045	17.957	18.0441	16.935
Q9Y3T9	NOC2L	Nucleolar complex protein 2 homolog	0.67685	0.339281	1.26513	672	KDEDRKQFKDLFDLNSSEEDDTEGFSERGIL	DLFDLNS(1)S(1)EEDDTEGFSER	S	Q9Y3T9	Q9Y3T9	UID39361	2	___2	1	2.21e-112	268.82	243.31	155.86	0.82478	89005000000	672	23.6023	24.3846	23.9937	23.862	23.6315	24.1565	23.6001	23.6993	23.6633
P22626	HNRNPA2B1	Heterogeneous nuclear ribonucleoproteins A2/B1	1.35415	0.339186	1.26504	331;319	MKSGNFGGSRNMGGPYGGGNYGPGGSGGSGG	NMGGPY(0.858)GGGNY(0.141)GPGGS(0.77)GGS(0.23)GGYGGR	Y	P22626;P22626-2	P22626	UID42733	2	___2	0.858314	2.76e-36	162.42	140.79	162.42	-0.19811	162670000	331	18.405	18.7264	18.7306	18.4632	18.3995	18.5973	18.1903	18.3275	18.3267
O43303-2	CCP110	Centriolar coiled-coil protein of 110 kDa	1.53275	0.33895	1.26484	372;372	LTGSYAKLPSPEPSMSPKMHRRRSRTSSACH	LPS(0.973)PEPS(0.183)MS(0.844)PK	S	O43303-2;O43303	O43303-2	UID22407	2	___2	0.844443	2.01e-05	111.94	88.71	58.268	-0.016442	307100000	372	17.0764	16.9203	17.1416	16.7975	16.8611	17.0264	16.7325	16.561	16.828
P46100;P46100-6	ATRX	Transcriptional regulator ATRX	1.57242	0.33885	1.26475	1352;1314;1235;1197;1148;1284	RHRLLRHKLTVSDGESGEEKKTKPKEHKEVK	LT(0.014)VS(0.986)DGES(1)GEEKK	S	P46100;P46100-4;P46100-3;P46100-5;P46100-2;P46100-6	P46100	UID25465	2	___2	1	2.94e-15	178.15	151.61	178.15	0.33522	11056000000	1352	23.9725	24.0923	24.1301	23.8378	23.7509	23.8767	23.7558	23.5629	23.8597
P62995	TRA2B	Transformer-2 protein homolog beta	0.746286	0.33885	1.26475	86	SRSRSRSHRRSRSRSYSRDYRRRHSHSHSPM	S(0.353)RS(0.743)Y(0.926)S(0.959)RDY(0.019)R	Y	P62995	P62995	UID64338	2	___3	0.925502	0.0176649	50.703	39.482	45.335	0.21962	468910000	86	19.3831	19.8254	20.0002	19.4615	19.4084	19.6113	19.3035	19.2941	19.5945
Q9UQ35	SRRM2	Serine/arginine repetitive matrix protein 2	0.883065	0.338648	1.26457	1326;1326	SPEHKELSNSPLRENSFGSPLEFRNSGPLGT	ENS(1)FGS(1)PLEFR	S	Q9UQ35;Q9UQ35-2	Q9UQ35	UID60352	2	___3	1	5.6e-16	140.07	99.402	50.222	-0.29602	20336000000	1326	21.9332	22.3325	22.4105	22.0757	22.0049	22.3558	22.0512	21.9039	21.705
Q5H9R7-2	PPP6R3	Serine/threonine-protein phosphatase 6 regulatory subunit 3	0.448505	0.338568	1.2645	847;853;859;773;824	ETAEAKCAAPRPPSSSPEQRTGQPSAPGDTS	CAAPRPPSS(0.018)S(0.982)PEQR	S	Q5H9R7-2;Q5H9R7;Q5H9R7-5;Q5H9R7-4;Q5H9R7-6	Q5H9R7-2	UID7757	3	___1	0.981531	7.96e-13	147.64	128.06	147.64	-0.22147	27392000	847	17.7158	18.252	18.1926	17.964	18.677	18.1026	17.9609	18.0217	17.1622
Q13619	CUL4A	Cullin-4A	0.80124	0.338562	1.2645	10	______MADEAPRKGSFSALVGRTNGLTKPA	KGS(0.944)FS(0.056)ALVGR	S	Q13619	Q13619	UID6382	3	___1	0.943744	0.000136147	115.12	86.376	115.12	0.19268	12167000	10	17.5314	17.1356	17.3953	16.299	16.8695	16.8457	17.1865	16.7019	17.1583
O15014	ZNF609	Zinc finger protein 609	0.28641	0.338524	1.26446	743	KKKDKKKKESSKELESPLTPGKVCRAEEGKS	ELES(1)PLT(1)PGKVCR	S	O15014	O15014	UID22116	3	___2	1	0.00184901	78.342	53.487	71.316	-0.0037893	126220000	743	16.7492	17.6464	17.7017	17.0289	17.6359	17.498	17.24	17.5234	16.3184
O15014	ZNF609	Zinc finger protein 609	0.28641	0.338524	1.26446	746	DKKKKESSKELESPLTPGKVCRAEEGKSPFR	ELES(1)PLT(1)PGKVCR	T	O15014	O15014	UID39915	3	___2	1	0.000316776	123.01	88.183	71.316	-0.0037893	138530000	746	16.7492	17.6464	17.7017	17.0289	17.6359	17.498	17.24	17.5234	16.3184
Q8IXT5	RBM12B	RNA-binding protein 12B	0.408994	0.338314	1.26428	839	DEDFRSPQEEDFRCPSDEDFRQLPEEDLREA	SPQEEDFRCPS(1)DEDFR	S	Q8IXT5	Q8IXT5	UID10360	3	___1	1	2.79e-31	169.39	138.42	165.06	-0.38607	797930000	839	21.0784	21.7727	21.7491	21.2368	21.8222	21.6616	21.4351	21.489	20.661
Q86X29-6	LSR	Lipolysis-stimulated lipoprotein receptor	0.763881	0.338305	1.26427	311;399;448;467;409;447	LTPIRDEEWGGHSPRSPRGWDQEPAREQAGG	GPALT(1)PIRDEEWGGHS(1)PRS(1)PR	S	Q86X29-6;Q86X29-5;Q86X29-4;Q86X29;Q86X29-2;Q86X29-3	Q86X29-6	UID31600	5	___2	1	0.000143321	69.248	50.463	51.22	-0.2196	72627000	311	17.1439	17.3762	17.3249	17.3927	17.4579	17.3109	16.8996	16.6362	17.2943
O75691	UTP20	Small subunit processome component 20 homolog	0.68193	0.338258	1.26423	923	RRAAAKQLIAHLQVFSKFSNPRALYLESKLY	QLIAHLQVFS(1)K	S	O75691	O75691	UID1652	2	___1	1	0.00361488	71.223	12.547	71.223	-3.1165	8134700	923	16.6701	17.1844	17.2641	17.1115	16.7397	17.1857	16.952	16.5374	16.6144
Q6NWY9-2	PRPF40B	Pre-mRNA-processing factor 40 homolog B	1.96336	0.337902	1.26392	726;738;739	PPPSLRPPKRRRRNPSESGSEPSSSLDSVES	RRNPS(0.839)ES(0.857)GS(0.782)EPS(0.26)S(0.213)S(0.046)LDS(0.003)VES(0.001)GGAALGGR	S	Q6NWY9-2;Q6NWY9-3;Q6NWY9	Q6NWY9-2	UID51863	3	___3	0.838534	0.000439711	56.774	45.25	56.774	-0.14933	18873000	726	15.8574	16.0971	16.0343	15.4422	15.9305	16.0447	15.6369	15.7033	15.6349
Q6NWY9-2	PRPF40B	Pre-mRNA-processing factor 40 homolog B	1.96336	0.337902	1.26392	728;740;741	PSLRPPKRRRRNPSESGSEPSSSLDSVESGG	RRNPS(0.839)ES(0.857)GS(0.782)EPS(0.26)S(0.213)S(0.046)LDS(0.003)VES(0.001)GGAALGGR	S	Q6NWY9-2;Q6NWY9-3;Q6NWY9	Q6NWY9-2	UID51864	3	___3	0.857144	0.000439711	56.774	45.25	56.774	-0.14933	18873000	728	15.8574	16.0971	16.0343	15.4422	15.9305	16.0447	15.6369	15.7033	15.6349
Q6NWY9-2	PRPF40B	Pre-mRNA-processing factor 40 homolog B	1.96336	0.337902	1.26392	730;742;743	LRPPKRRRRNPSESGSEPSSSLDSVESGGAA	RRNPS(0.839)ES(0.857)GS(0.782)EPS(0.26)S(0.213)S(0.046)LDS(0.003)VES(0.001)GGAALGGR	S	Q6NWY9-2;Q6NWY9-3;Q6NWY9	Q6NWY9-2	UID51865	3	___3	0.781779	0.000439711	56.774	45.25	56.774	-0.14933	18873000	730	15.8574	16.0971	16.0343	15.4422	15.9305	16.0447	15.6369	15.7033	15.6349
P08651-5	NFIC	Nuclear factor 1 C-type	1.50888	0.33787	1.26389	333;324;333;324;333;300	EGGISSPVKKTEMDKSPFNSPSPQDSPRLSS	TEMDKS(1)PFNSPSPQDSPR	S	P08651-5;P08651-3;P08651-6;P08651-2;P08651;P08651-4	P08651-5	UID45471	3	___3	0.999849	5.66e-51	211.92	186.77	211.92	-0.14677	1605800000	333	19.0559	19.3281	19.3355	19.0858	18.9614	19.2607	18.9695	18.9261	18.8103
Q9NQT8	KIF13B	Kinesin-like protein KIF13B	1.84351	0.337741	1.26378	1410	LIPSYSLGSNKGRWESQQDVSQTTVSRGIAP	GRWES(1)QQDVSQTTVSR	S	Q9NQT8	Q9NQT8	UID15306	3	___1	1	3.68e-16	145.77	122.74	145.77	-0.14467	68521000	1410	17.6474	17.5185	17.7101	17.5418	17.8254	17.7247	17.2715	17.1947	17.3966
O75140-8	DEPDC5	DEP domain-containing protein 5	1.55886	0.33749	1.26356	1430;1430;1499;1508;1521;1530;916	YSKRKFSGQQRRRRNSTSSTNQNMFCEERVG	RNS(0.809)T(0.146)S(0.027)S(0.007)T(0.01)NQNMFCEER	S	O75140-8;O75140-3;O75140-1;O75140-4;O75140-9;O75140;O75140-7	O75140-8	UID1410	3	___1	0.809492	2.08e-05	106.49	92.921	106.49	-0.3119	47472000	1430	16.7086	17.0458	16.8747	16.6744	16.8982	16.8017	16.5787	16.5323	16.5057
Q15642-2	TRIP10	Cdc42-interacting protein 4	0.748371	0.33746	1.26353	304;304;304;304;304	QPMNRAPSDSSLGTPSDGRPELRGPGRSRTK	APS(0.992)DS(0.007)S(0.001)LGT(0.013)PS(0.987)DGRPELR	S	Q15642-2;Q15642-4;Q15642-3;Q15642;Q15642-5	Q15642-2	UID28683	2	___2	0.986967	2.14e-33	166.46	133.16	118.55	-0.36606	4062700000	304	22.2677	22.7967	22.8194	22.5157	22.5491	22.9419	22.1331	22.4815	22.2568
O95613;O95613-2	PCNT	Pericentrin	0.758529	0.33727	1.26336	3277;3080	DPARGRRLAAAASPHSGGRATPSPNSRLERS	LAAAAS(0.993)PHS(0.995)GGRAT(0.927)PS(0.073)PNS(0.012)R	S	O95613;O95613-2	O95613	UID45120	4	___3	0.994768	0.00829622	48.286	40.389	48.286	-0.071356	10362000	3277	15.5696	15.8674	15.7336	15.3303	15.4148	15.8702	15.0225	15.5053	15.6309
Q8TBC3	SHKBP1	SH3KBP1-binding protein 1	1.74017	0.337159	1.26327	662	SPSPPQAEARRRGGGSFVERCQELVRSGPDL	RGGGS(1)FVER	S	Q8TBC3	Q8TBC3	UID11358	2	___1	1	0.000876169	94.465	53.741	94.465	-0.12427	31568000	662	18.0644	18.1047	18.1787	18.2205	18.26	18.1105	17.6899	17.94	17.7064
Q86X29-6	LSR	Lipolysis-stimulated lipoprotein receptor	0.949438	0.337135	1.26325	308;396;445;464;406;444	GPALTPIRDEEWGGHSPRSPRGWDQEPAREQ	GPALT(1)PIRDEEWGGHS(1)PRS(1)PR	S	Q86X29-6;Q86X29-5;Q86X29-4;Q86X29;Q86X29-2;Q86X29-3	Q86X29-6	UID31599	5	___2	1	2.16e-09	125.58	103.57	51.22	-0.2196	176820000	308	17.6554	17.898	17.9387	17.8414	17.9532	17.7524	17.5204	17.2376	17.7227
P18615	NELFE	Negative elongation factor E	1.41842	0.337074	1.26319	51;58;51	SSSSTTSQGGVKRSLSEQPVMDTATATEQAK	S(0.063)LS(0.936)EQPVMDT(0.001)ATATEQAK	S	P18615;P18615-3;P18615-4	P18615	UID2855	2	___1	0.936009	2.61e-66	243.01	210.68	162.15	-0.055757	203990000	51	20.0774	20.4064	20.2872	20.3341	20.4891	20.3035	20.0292	19.8596	19.8711
O60346	PHLPP1	PH domain leucine-rich repeat-containing protein phosphatase 1	1.4864	0.337004	1.26313	317	LPLPVGGPGGWSRRASPAPSDSSPGEPFVGG	RAS(0.962)PAPS(0.024)DS(0.012)S(0.002)PGEPFVGGPVS(0.609)S(0.391)PR	S	O60346	O60346	UID22724	3	___2	0.962231	6.11e-08	87.235	71.643	86.359	0.26285	83790000	317	18.6716	18.9248	18.9563	18.5732	18.6063	18.9955	18.441	18.6192	18.4814
Q9UFC0	LRWD1	Leucine-rich repeat and WD repeat-containing protein 1	0.344496	0.337004	1.26313	253	VPLSLSPSKRACASPSAQVEGSPVAGSDGSQ	ACAS(0.048)PS(0.952)AQVEGS(0.999)PVAGS(0.001)DGSQPAVK	S	Q9UFC0	Q9UFC0	UID16391	2	___1	0.951966	2.59e-72	188.95	166.08	188.95	0.1297	469760000	253	15.4865	16.1877	16.1471	15.4902	16.3086	15.7912	15.9376	15.9403	14.9324
Q9UER7-3	DAXX	Death domain-associated protein 6	0.455709	0.336967	1.2631	662;737	TSVATQCDPEEIIVLSDSD____________	TSVATQCDPEEIIVLS(1)DS(1)D	S	Q9UER7-3;Q9UER7	Q9UER7-3	UID37915	2	___2	1	4.8e-21	144.97	122.25	98.507	-0.25364	43530000	662	16.711	17.6552	17.5115	17.1468	17.296	17.5049	17.0987	17.0596	16.7086
Q9UER7-3	DAXX	Death domain-associated protein 6	0.455709	0.336967	1.2631	664;739	VATQCDPEEIIVLSDSD______________	TSVATQCDPEEIIVLS(1)DS(1)D	S	Q9UER7-3;Q9UER7	Q9UER7-3	UID37916	2	___2	1	4.8e-21	144.97	122.25	98.507	-0.25364	43530000	664	16.711	17.6552	17.5115	17.1468	17.296	17.5049	17.0987	17.0596	16.7086
Q86UE4	MTDH	Protein LYRIC	1.90033	0.336921	1.26306	568	NSVPPSQTKSETSWESPKQIKKKKKARRET_	SET(0.001)S(0.013)WES(0.986)PK	S	Q86UE4	Q86UE4	UID9854	2	___1	0.986455	0.00119768	179.42	140.67	179.42	0.028083	1075100000	568	22.0466	21.915	21.806	21.7894	22.1073	21.6381	21.6292	21.5146	21.6131
P08651-5	NFIC	Nuclear factor 1 C-type	0.969372	0.336865	1.26301	343;334;343;334;343;310	TEMDKSPFNSPSPQDSPRLSSFTQHHRPVIA	KTEMDKS(0.041)PFNS(0.965)PS(0.994)PQDS(1)PR	S	P08651-5;P08651-3;P08651-6;P08651-2;P08651;P08651-4	P08651-5	UID23938	4	___2	0.999961	4.6e-13	137.24	113.64	99.387	0.045977	568500000	343	20.0035	20.465	20.4662	20.0076	20.0406	20.29	20.0033	20.0481	19.8727
Q66K14-2	TBC1D9B	TBC1 domain family member 9B	1.42643	0.336863	1.26301	427;427	VVDPSTESSPAPQEGSEQPASPASPLSSRQS	KASVVDPSTES(0.001)S(0.012)PAPQEGS(0.824)EQPAS(0.838)PAS(0.289)PLS(0.017)S(0.018)R	S	Q66K14-2;Q66K14	Q66K14-2	UID51614	3	___3	0.824438	1.33e-14	96.242	86.081	96.242	0.11526	53798000	427	14.6844	14.9533	14.9086	14.7526	14.7923	14.8356	14.4659	14.6527	14.4171
Q66K14-2	TBC1D9B	TBC1 domain family member 9B	1.42643	0.336863	1.26301	435;435	SPAPQEGSEQPASPASPLSSRQSFCAQEAPT	KASVVDPSTES(0.002)S(0.008)PAPQEGS(0.129)EQPAS(0.862)PAS(0.955)PLS(0.021)S(0.022)R	S	Q66K14-2;Q66K14	Q66K14-2	UID51616	3	___3	0.95493	2.88e-37	130.53	121.03	99.846	-0.12622	391720000	435	14.6844	14.9533	14.9086	14.7526	14.7923	14.8356	14.4659	14.6527	14.4171
Q8WYQ5-3	DGCR8	Microprocessor complex subunit DGCR8	0.821719	0.336842	1.26299	280;280;280	EKYGGDSDHPSDGETSVQPMMTKIKTVLKSR	Y(0.007)GGDS(0.072)DHPS(0.217)DGET(0.904)S(0.8)VQPMMTK	S	Q8WYQ5-3;Q8WYQ5;Q8WYQ5-2	Q8WYQ5-3	UID33436	3	___2	0.799586	2.03e-05	79.237	59.991	64.2	-0.78966	215470000	280	19.8049	20.3457	20.339	19.9314	19.9572	20.3435	19.7278	19.9435	19.8078
Q15154;Q15154-2	PCM1	Pericentriolar material 1 protein	0.540261	0.336812	1.26296	1768;1713	TSEVYDGPKNVRSDISDQEEDEESEGCPVSI	NVRS(1)DIS(0.993)DQEEDEES(1)EGCPVS(0.008)INLSK	S	Q15154;Q15154-2	Q15154	UID28537	3	___2	0.99326	2.74e-26	129.03	101.12	108.24	-0.14094	1587300000	1768	19.4806	20.1201	20.2008	19.6171	19.6104	20.0926	19.6156	19.8548	19.3207
P04439	HLA-A	HLA class I histocompatibility antigen, A-3 alpha chain;HLA class I histocompatibility antigen, A-11 alpha chain;HLA class I histocompatibility antigen, A-36 alpha chain;HLA class I histocompatibility antigen, A-1 alpha chain;HLA class I histocompatibility antigen, A-30 alpha chain	0.28571	0.336539	1.26272	359;359;365;359;359;359	YTQAASSDSAQGSDVSLTACKV_________	KGGSYTQAASSDS(0.002)AQGS(0.996)DVS(0.981)LT(0.021)ACKV	S	P04439;P13746;P13746-2;P30455;P30443;P16188	P04439	UID23759	3	___2	0.981182	1.01e-41	152.49	131.48	152.49	-0.11411	165320000	359	17.8857	19.0427	19.153	18.3982	18.7222	18.9735	18.6134	18.5975	17.861
Q13439-4	GOLGA4	Golgin subfamily A member 4	0.685145	0.336505	1.26269	39;39;39;39	QASSNSSTPTRMRSRTSSFTEQLDEGTPNRE	S(0.12)RT(0.816)S(0.229)S(0.706)FT(0.124)EQLDEGT(0.003)PNR	T	Q13439-4;Q13439;Q13439-3;Q13439-5	Q13439-4	UID40849	2	___2	0.816468	1.46e-11	131.41	105.42	54.281	-0.098921	71463000	39	18.2877	18.8683	18.7329	18.4283	18.5361	18.9098	18.4554	18.4061	18.0179
Q9UPU5	USP24	Ubiquitin carboxyl-terminal hydrolase 24	2.46083	0.336435	1.26263	2081	LSLSAPSSPEISPQSSPRPHRPNNDRLSILT	QEAEDLSLS(0.007)APS(0.169)S(0.787)PEIS(0.038)PQS(0.071)S(0.929)PRPHRPNNDR	S	Q9UPU5	Q9UPU5	UID38720	4	___2	0.928744	2.33e-50	157.08	129.54	141.44	0.032717	312990000	2081	18.3923	18.5287	18.5252	18.377	18.2538	18.4587	18.0872	18.1906	18.1591
Q9H6F5	CCDC86	Coiled-coil domain-containing protein 86	0.869147	0.336198	1.26243	110	QQDLHLESPQRQPEYSPESPRCQPKPSEEAP	QPEYS(1)PES(1)PR	S	Q9H6F5	Q9H6F5	UID57817	2	___3	0.999967	1.01e-42	172.66	149.21	111.31	0.44515	4788800000	110	21.2479	21.7168	21.7278	21.1926	21.3771	21.7136	21.1932	21.3912	21.0996
Q9UQ35	SRRM2	Serine/arginine repetitive matrix protein 2	0.883801	0.335943	1.2622	1320;1320	WGGPHFSPEHKELSNSPLRENSFGSPLEFRN	ELS(1)NS(1)PLR	S	Q9UQ35;Q9UQ35-2	Q9UQ35	UID60351	2	___3	1	8.38e-88	246.59	200.41	80.688	0.07071	44589000000	1320	21.9648	22.363	22.4407	22.1086	22.0372	22.3888	22.0784	21.9418	21.7405
Q8N1G0	ZNF687	Zinc finger protein 687	0.687854	0.335942	1.2622	1082	GSSARAQGPGRKRRQSSDSCSEEPDSTTPPA	RQS(0.798)S(0.147)DS(0.028)CS(0.028)EEPDSTTPPAK	S	Q8N1G0	Q8N1G0	UID53715	3	___3	0.797754	2.7e-10	119.02	96.705	119.02	0.10968	46367000	1082	17.1535	17.8085	17.7157	17.2724	17.3436	17.6256	17.2614	17.3509	17.0576
Q8N1G0	ZNF687	Zinc finger protein 687	0.687854	0.335942	1.2622	1083	SSARAQGPGRKRRQSSDSCSEEPDSTTPPAK	RQS(0.774)S(0.774)DS(0.725)CS(0.725)EEPDS(0.003)T(0.001)TPPAK	S	Q8N1G0	Q8N1G0	UID53716	3	___3	0.773666	4.66e-05	85.467	61.905	59.434	0.30997	44723000	1083	17.1535	17.8085	17.7157	17.2724	17.3436	17.6256	17.2614	17.3509	17.0576
Q8N1G0	ZNF687	Zinc finger protein 687	0.687854	0.335942	1.2622	1085	ARAQGPGRKRRQSSDSCSEEPDSTTPPAKSP	RRQS(0.528)S(0.528)DS(0.943)CS(0.967)EEPDS(0.015)T(0.017)T(0.003)PPAK	S	Q8N1G0	Q8N1G0	UID53717	3	___3	0.942692	2.91e-05	84.947	61.385	57.745	-0.40026	37727000	1085	17.1535	17.8085	17.7157	17.2724	17.3436	17.6256	17.2614	17.3509	17.0576
Q8N1G0	ZNF687	Zinc finger protein 687	0.687854	0.335942	1.2622	1087	AQGPGRKRRQSSDSCSEEPDSTTPPAKSPRG	RRQS(0.671)S(0.67)DS(0.67)CS(0.973)EEPDS(0.007)T(0.008)T(0.002)PPAK	S	Q8N1G0	Q8N1G0	UID53718	3	___3	0.973019	2.91e-05	84.947	61.385	61.648	-0.071848	40937000	1087	17.1535	17.8085	17.7157	17.2724	17.3436	17.6256	17.2614	17.3509	17.0576
Q9BZ71	PITPNM3	Membrane-associated phosphatidylinositol transfer protein 3	1.14421	0.335912	1.26218	30;30	GAPWHLRNVLSDSVESSDDEFFDAREEMAEG	NVLSDSVES(1)S(1)DDEFFDAR	S	Q9BZ71;Q9BZ71-3	Q9BZ71	UID35626	2	___2	0.999992	2.91e-43	190.66	159.23	190.66	0.12502	132430000	30	18.3677	18.6956	18.7857	18.1757	18.155	18.5785	18.2593	18.199	18.383
Q9BZ71	PITPNM3	Membrane-associated phosphatidylinositol transfer protein 3	1.14421	0.335912	1.26218	31;31	APWHLRNVLSDSVESSDDEFFDAREEMAEGK	NVLSDSVES(1)S(1)DDEFFDAR	S	Q9BZ71;Q9BZ71-3	Q9BZ71	UID35627	2	___2	0.999888	2.91e-43	190.66	159.23	190.66	0.12502	132430000	31	18.3677	18.6956	18.7857	18.1757	18.155	18.5785	18.2593	18.199	18.383
P35612	ADD2	Beta-adducin	1.10399	0.335787	1.26207	701	SVTSGPMSPEGSPSKSPSKKKKKFRTPSFLK	TESVT(0.001)S(0.006)GPMS(0.995)PEGS(0.912)PS(0.153)KS(0.903)PS(0.03)K	S	P35612	P35612	UID46634	3	___3	0.90316	1.76e-08	100.88	84.078	97.94	-0.16724	283180000	701	20.4651	20.9119	20.8641	20.6127	20.5159	20.9339	20.3836	20.4001	20.45
Q96E39	RBMXL1	RNA binding motif protein, X-linked-like-1	0.54758	0.335713	1.262	332	RDGYGGSRDSYSSSRSDLYSSCDRVGRQERG	DSYSS(0.002)S(0.021)RS(0.976)DLYSSCDR	S	Q96E39	Q96E39	UID12469	3	___1	0.976227	2.6e-31	165.06	127.09	165.06	0.22864	18678000	332	15.7049	16.362	16.2676	15.8726	16.1894	16.0629	15.9344	15.9713	15.4216
Q5SW79;Q5SW79-3	CEP170	Centrosomal protein of 170 kDa	1.59144	0.335608	1.26191	930;832;832	DEGPDTPSYNRDNSISPESDVDTASTISLVT	DNS(0.013)IS(0.986)PES(0.039)DVDT(0.934)AS(0.025)T(0.003)ISLVTGETER	S	Q5SW79;Q5SW79-3;Q5SW79-2	Q5SW79	UID29448	2	___2	0.98627	9.82e-86	200.74	173.16	200.74	0.33692	761880000	930	19.422	19.7196	19.6946	19.2828	19.2283	19.4816	19.2701	19.308	19.2513
Q01082	SPTBN1	Spectrin beta chain, non-erythrocytic 1	1.29654	0.335487	1.2618	2165	MVNGATEQRTSSKESSPIPSPTSDRKAKTAL	ES(0.005)S(0.995)PIPS(0.825)PT(0.069)S(0.106)DRK	S	Q01082	Q01082	UID48150	2	___3	0.99468	6.85e-24	181.76	116.58	166.45	-0.020018	8311100000	2165	23.4664	23.7742	23.8406	23.5236	23.5394	23.8041	23.3902	23.4013	23.2832
Q96GP6-2	SCARF2	Scavenger receptor class F member 2	1.57012	0.335257	1.2616	682;687	WIHGKHSAAAAGRAPSPPPPGSEAAPSPSKR	APS(1)PPPPGS(0.001)EAAPS(0.98)PS(0.019)KR	S	Q96GP6-2;Q96GP6	Q96GP6-2	UID34103	3	___2	1	8.16e-13	138.91	107.91	134.56	-0.22004	1395100000	682	21.7691	22.0815	22.0275	21.7391	21.7498	21.9328	21.5896	21.6537	21.6291
Q96GP6-2	SCARF2	Scavenger receptor class F member 2	1.57012	0.335257	1.2616	693;698	GRAPSPPPPGSEAAPSPSKRKRTPSDKSAHT	APS(1)PPPPGSEAAPS(0.984)PS(0.016)KR	S	Q96GP6-2;Q96GP6	Q96GP6-2	UID34104	2	___2	0.983594	8.16e-13	134.56	115.96	128.38	-0.22654	1302100000	693	21.7691	22.0815	22.0275	21.7391	21.7498	21.9328	21.5896	21.6537	21.6291
Q8NCP5-3	ZBTB44	Zinc finger and BTB domain-containing protein 44	0.453957	0.335032	1.26141	194;194;194;194	ESRRKRKSYIVMSPESPVKCGTQTSSPQVLN	S(0.068)Y(0.002)IVMS(0.93)PES(1)PVK	S	Q8NCP5-3;Q8NCP5-4;Q8NCP5-2;Q8NCP5	Q8NCP5-3	UID32548	2	___2	0.999944	4.49e-07	139.78	116.35	107.85	1.0585	142860000	194	18.9187	19.4806	19.477	19.0902	19.1839	19.4509	19.0342	19.3594	18.4775
O75190-3	DNAJB6	DnaJ homolog subfamily B member 6	1.51813	0.334993	1.26137	312	SAAGVQREAAVEQAQSETSLGARGQRGHK__	EAAVEQAQS(0.994)ET(0.074)S(0.933)LGAR	S	O75190-3	O75190-3	UID22997	2	___2	0.993649	0.000175505	85.469	70.267	84.046	0.016517	31112000	312	16.9318	17.184	16.9233	16.774	16.6883	16.9093	16.6131	16.7885	16.6325
O75190-3	DNAJB6	DnaJ homolog subfamily B member 6	1.51813	0.334993	1.26137	315	GVQREAAVEQAQSETSLGARGQRGHK_____	EAAVEQAQS(0.994)ET(0.074)S(0.933)LGAR	S	O75190-3	O75190-3	UID22998	2	___2	0.932657	0.000175505	85.469	70.267	84.046	0.016517	31112000	315	16.9318	17.184	16.9233	16.774	16.6883	16.9093	16.6131	16.7885	16.6325
P42167;P42167-2	TMPO	Lamina-associated polypeptide 2, isoforms beta/gamma;Thymopoietin;Thymopentin	0.824147	0.334822	1.26122	180;180;180	ISSSAENTRQNGSNDSDRYSDNEEDSKIELK	QNGS(1)NDS(1)DRYS(1)DNEEDSKIELK	S	P42167;P42167-3;P42167-2	P42167	UID46844	4	___3	0.999781	2.01e-42	166.28	146.71	113.65	-0.043048	86455000000	180	23.3701	23.917	23.8923	23.4459	23.2945	23.8963	23.3126	23.5101	23.3522
O95935	TBX18	T-box transcription factor TBX18	0.510705	0.334468	1.26091	109	RGAAGGCEDGFQQGASPLASPGGSPKGSPAR	GAAGGCEDGFQQGAS(1)PLAS(0.915)PGGS(0.085)PK	S	O95935	O95935	UID45223	2	___3	0.999996	8.8e-37	153.82	136.61	153.82	0.034621	220070000	109	18.8708	19.5919	19.639	18.9618	19.2071	19.3546	19.067	19.2621	18.7692
O95935	TBX18	T-box transcription factor TBX18	0.510705	0.334468	1.26091	113	GGCEDGFQQGASPLASPGGSPKGSPARSLAR	GAAGGCEDGFQQGAS(1)PLAS(0.999)PGGS(0.428)PKGS(0.573)PAR	S	O95935	O95935	UID45224	3	___3	0.998721	8.8e-37	153.82	136.61	82.403	0.055109	172430000	113	18.8708	19.5919	19.639	18.9618	19.2071	19.3546	19.067	19.2621	18.7692
Q96B23;Q96B23-2	C18orf25	Uncharacterized protein C18orf25	0.460607	0.33442	1.26087	145;145	GVSGATVGRKSRRSRSESETSTMAAKKNRQS	RS(0.147)RS(0.85)ES(0.037)ET(0.054)S(0.796)T(0.116)MAAK	S	Q96B23;Q96B23-2	Q96B23	UID33889	3	___2	0.849932	2.13e-05	108.67	80.34	79.511	0.051692	327630000	145	19.4186	20.1552	20.2657	19.3568	19.1074	19.6631	19.7292	19.8229	19.2842
Q96B23;Q96B23-2	C18orf25	Uncharacterized protein C18orf25	0.460607	0.33442	1.26087	150;150	TVGRKSRRSRSESETSTMAAKKNRQSSDKQN	RS(0.147)RS(0.85)ES(0.037)ET(0.054)S(0.796)T(0.116)MAAK	S	Q96B23;Q96B23-2	Q96B23	UID33891	3	___2	0.795664	0.000375735	79.511	59.958	79.511	0.051692	188640000	150	19.4186	20.1552	20.2657	19.3568	19.1074	19.6631	19.7292	19.8229	19.2842
P42167;P42167-2	TMPO	Lamina-associated polypeptide 2, isoforms beta/gamma;Thymopoietin;Thymopentin	0.820693	0.334417	1.26087	183;183;183	SAENTRQNGSNDSDRYSDNEEDSKIELKLEK	QNGS(0.95)NDS(0.056)DRY(0.995)S(0.999)DNEEDS(0.001)KIELK	Y	P42167;P42167-3;P42167-2	P42167	UID64291	3	___3	0.994847	3.63e-09	122.39	101.33	92.121	0.059893	879210000	183	20.8659	21.3854	21.4446	21.0077	20.8848	21.3224	20.9808	20.8729	20.839
Q14676	MDC1	Mediator of DNA damage checkpoint protein 1	0.85335	0.334404	1.26086	513;513;513;513	SVEADKSSPGIHLERSQASTTVDINTQVEKE	S(0.877)QAS(0.097)T(0.026)TVDINTQVEK	S	Q14676;Q14676-3;Q14676-2;Q14676-4	Q14676	UID28245	2	___2	0.876625	3.78e-24	195.25	165.19	185.63	0.29882	44243000	513	17.4435	18.0206	17.9499	17.4498	17.3742	17.754	17.4923	17.4596	17.4589
Q16643	DBN1	Drebrin	1.51639	0.334304	1.26077	142;144;142	GAIGQRLSNGLARLSSPVLHRLRLREDENAE	LS(0.004)NGLARLS(0.997)S(0.998)PVLHR	S	Q16643;Q16643-2;Q16643-3	Q16643	UID7334	3	___1	0.998184	0.000141612	161.27	105.9	64.675	0.12564	1884700000	142	22.5493	22.3077	22.2926	22.3655	22.6376	22.3973	21.9355	22.0783	22.1329
Q04656-5	ATP7A	Copper-transporting ATPase 1	1.01193	0.334234	1.26071	1388;1466;1480;1547;469	GLLDRIVNYSRASINSLLSDKRSLNSVVTSE	AS(0.005)INS(0.995)LLS(1)DKR	S	Q04656-5;Q04656;Q04656-2;Q04656-3;Q04656-4	Q04656-5	UID26913	3	___2	0.994814	0.000513891	87.148	69.642	53.403	0.048316	61941000	1388	18.3943	18.6867	18.748	18.3073	18.4122	18.4697	18.2367	18.4825	18.1071
Q8WVM7-2	STAG1	Cohesin subunit SA-1	1.67682	0.334196	1.26067	1138	RENSRPMGDQIQEPESEHGSEPDFLHNRGLM	ENSRPMGDQIQEPES(1)EHGS(1)EPDFLHNR	S	Q8WVM7-2	Q8WVM7-2	UID33244	4	___2	0.999996	6.31e-12	96.686	86.97	96.686	0.27272	70525000	1138	17.7626	17.94	18.0598	17.5166	17.5542	17.8525	17.6056	17.5323	17.6218
Q8WVM7-2	STAG1	Cohesin subunit SA-1	1.67682	0.334196	1.26067	1142	RPMGDQIQEPESEHGSEPDFLHNRGLMEEDA	ENSRPMGDQIQEPES(1)EHGS(1)EPDFLHNR	S	Q8WVM7-2	Q8WVM7-2	UID33245	4	___2	1	6.31e-12	96.686	86.97	96.686	0.27272	70525000	1142	17.7626	17.94	18.0598	17.5166	17.5542	17.8525	17.6056	17.5323	17.6218
Q9UNF1	MAGED2	Melanoma-associated antigen D2	0.352817	0.334115	1.2606	194;176	KVKHLDGEEDGSSDQSQASGTTGGRRVSKAL	HLDGEEDGS(0.096)S(0.904)DQS(0.999)QAS(0.001)GTTGGR	S	Q9UNF1;Q9UNF1-2	Q9UNF1	UID38576	2	___2	0.998947	6.83e-53	175.39	165.21	175.39	-0.1855	131380000	194	17.2432	17.623	17.6426	17.3667	17.2257	17.0545	17.4154	16.4385	17.6526
P49792	RANBP2	E3 SUMO-protein ligase RanBP2	1.95348	0.33403	1.26053	21	ADVERYIASVQGSTPSPRQKSMKGFYFAKLY	YIASVQGS(0.397)T(0.61)PS(0.994)PR	S	P49792	P49792	UID25825	2	___2	0.993527	7.95e-08	130.56	96.597	130.56	-0.19393	374370000	21	20.3718	20.6049	20.514	20.203	20.3305	20.4394	20.2085	20.1779	20.1023
Q13009	TIAM1	T-lymphoma invasion and metastasis-inducing protein 1	1.11059	0.333995	1.2605	52;52	RRTRHASSGKVIHRNSEVSTRSSSTPSIPQS	VIHRNS(0.998)EVS(0.474)T(0.528)R	S	Q13009;Q13009-2	Q13009	UID27493	3	___2	0.997748	0.022167	47.666	22.874	47.666	0.12891	2659700	52	13.8131	13.9734	14.1926	13.9336	13.7503	13.7837	13.6744	13.498	13.8047
Q8TDM6	DLG5	Disks large homolog 5	1.4374	0.333886	1.2604	1115;1005;664	SQKVDELGQKRRRPKSAPSFRPKLAPVVIPA	S(1)APSFRPK	S	Q8TDM6;Q8TDM6-4;Q8TDM6-3	Q8TDM6	UID11431	3	___1	0.999978	0.000586131	124.1	72.177	106.4	0.34262	13658000	1115	18.0818	18.3147	18.2802	18.0812	18.3609	18.2988	17.8292	18.0504	17.7953
Q4G0F5	VPS26B	Vacuolar protein sorting-associated protein 26B	0.975954	0.333778	1.26031	302	QQEVVLWRKGDIVRKSMSHQAAIASQRFEGT	S(0.993)MS(0.007)HQAAIASQR	S	Q4G0F5	Q4G0F5	UID7584	3	___1	0.992646	0.000159554	116.58	86.379	93.237	0.033355	66003000	302	13.2824	13.1041	13.3861	13.266	13.5278	13.4217	12.7908	12.7818	13.1986
Q4G0F5	VPS26B	Vacuolar protein sorting-associated protein 26B	0.975954	0.333778	1.26031	304	EVVLWRKGDIVRKSMSHQAAIASQRFEGTTS	S(0.127)MS(0.872)HQAAIASQR	S	Q4G0F5	Q4G0F5	UID7585	2	___1	0.872466	0.000954771	89.507	73.616	50.562	0.2876	19970000	304	13.2824	13.1041	13.3861	13.266	13.5278	13.4217	12.7908	12.7818	13.1986
Q12923;Q12923-3	PTPN13	Tyrosine-protein phosphatase non-receptor type 13	0.876312	0.333694	1.26024	911;911;911	ESVRGFNMGRAISTGSLASSTLNKLAVRPLS	AIS(0.126)T(0.904)GS(0.958)LAS(0.893)S(0.105)T(0.014)LNK	S	Q12923;Q12923-4;Q12923-3	Q12923	UID48952	2	___3	0.957535	4.93e-05	109.99	83.393	109.99	0.027296	57379000	911	17.436	17.9228	17.9228	17.4806	17.4496	17.8827	17.2877	17.4686	17.5243
Q12923;Q12923-3	PTPN13	Tyrosine-protein phosphatase non-receptor type 13	0.876312	0.333694	1.26024	914;914;914	RGFNMGRAISTGSLASSTLNKLAVRPLSVQA	AIS(0.099)T(0.865)GS(0.874)LAS(0.899)S(0.227)T(0.036)LNK	S	Q12923;Q12923-4;Q12923-3	Q12923	UID48953	2	___3	0.899154	4.93e-05	109.99	83.393	108.23	-0.026991	835780000	914	17.436	17.9228	17.9228	17.4806	17.4496	17.8827	17.2877	17.4686	17.5243
Q12923;Q12923-3	PTPN13	Tyrosine-protein phosphatase non-receptor type 13	0.876312	0.333694	1.26024	909;909;909	QAESVRGFNMGRAISTGSLASSTLNKLAVRP	AIS(0.126)T(0.904)GS(0.958)LAS(0.893)S(0.105)T(0.014)LNK	T	Q12923;Q12923-4;Q12923-3	Q12923	UID62327	2	___3	0.903882	4.93e-05	109.99	83.393	109.99	0.027296	1347900000	909	17.436	17.9228	17.9228	17.4806	17.4496	17.8827	17.2877	17.4686	17.5243
O96028;O96028-5	WHSC1	Histone-lysine N-methyltransferase NSD2	1.26262	0.333659	1.26021	114;114;114;114;114	RFESQEMKGIGTPPNTTPIKNGSPEIKLKIT	GIGT(0.999)PPNT(0.954)T(0.047)PIK	T	O96028;O96028-3;O96028-6;O96028-7;O96028-5	O96028	UID61703	2	___3	0.953969	0.000175313	94.122	69.967	94.122	0.42616	1089600000	114	21.0739	21.4053	21.4369	21.1865	21.1488	21.4585	21.0007	21.0285	20.886
Q9NR30	DDX21	Nucleolar RNA helicase 2	0.602847	0.333513	1.26008	164;96	KLKNGFPHPEPDCNPSEAASEESNSEIEQEI	NGFPHPEPDCNPS(0.952)EAAS(0.346)EES(0.864)NS(0.838)EIEQEIPVEQK	S	Q9NR30;Q9NR30-2	Q9NR30	UID58417	3	___3	0.952421	5.35e-10	85.359	76.138	85.359	-1.1656	25753000	164	17.0075	17.6585	17.791	17.043	17.3393	17.6656	17.0991	17.2577	17.0997
O15231-2;O15231-9	ZNF185	Zinc finger protein 185	0.456294	0.333338	1.25992	228;244;406;436;465;466;468;497;103	RQSSPSGSEQLVRRESCGSSVLTDFEGKDVA	RES(0.938)CGS(0.061)S(0.002)VLTDFEGK	S	O15231-2;O15231-5;O15231-4;O15231-7;O15231;O15231-3;O15231-8;O15231-6;O15231-9	O15231-9	UID711	3	___1	0.93787	2.54e-16	151.28	111.1	151.28	-0.10825	25407000	103	16.6633	17.3415	17.3641	16.8732	17.2581	17.1931	17.1275	16.8522	16.3892
Q86YS7-3	C2CD5	C2 domain-containing protein 5	0.821628	0.333331	1.25992	299;299	STPLKNQTYSFSPSKSYSRQSSSSDTDLSLT	NQT(0.002)YS(0.115)FS(0.867)PS(0.027)KS(0.874)Y(0.002)S(0.114)R	S	Q86YS7-3;Q86YS7	Q86YS7-3	UID31672	3	___2	0.873637	0.000520468	78.848	68.684	78.848	0.49837	82933000	299	18.8038	18.6811	19.0326	17.8276	17.8371	18.2989	18.3328	18.365	18.8196
O95684	FGFR1OP	FGFR1 oncogene partner	0.700181	0.333323	1.25991	152;152	QKEKGPTTGEGALDLSDVHSPPKSPEGKTSA	EKGPTTGEGALDLS(1)DVHS(1)PPKS(1)PEGK	S	O95684;O95684-2	O95684	UID45148	5	___3	0.99997	3.34e-33	142.9	120.78	89.973	-0.16559	685700000	152	19.3377	19.86	20.0024	19.5915	19.4876	19.7882	19.4568	19.4998	19.2434
O95684	FGFR1OP	FGFR1 oncogene partner	0.700181	0.333323	1.25991	156;156	GPTTGEGALDLSDVHSPPKSPEGKTSAQTTP	EKGPTTGEGALDLS(1)DVHS(1)PPKS(1)PEGK	S	O95684;O95684-2	O95684	UID45149	5	___3	0.999998	3.34e-33	142.9	120.78	89.973	-0.16559	1075500000	156	19.3377	19.86	20.0024	19.5915	19.4876	19.7882	19.4568	19.4998	19.2434
O95684	FGFR1OP	FGFR1 oncogene partner	0.700181	0.333323	1.25991	160;160	GEGALDLSDVHSPPKSPEGKTSAQTTPSKIP	GPTTGEGALDLS(1)DVHS(1)PPKS(1)PEGK	S	O95684;O95684-2	O95684	UID45150	4	___3	0.999999	1.33e-28	140.94	119.63	86.785	0.098957	524930000	160	19.3377	19.86	20.0024	19.5915	19.4876	19.7882	19.4568	19.4998	19.2434
O60716-5	CTNND1	Catenin delta-1	1.46069	0.333277	1.25987	914;920;914;920;893;899;893;899;860;866;813;819;860;866;813;819;839;845;792;798;839;845;792;798;591;597;591;597;570;576;570;576	STPNERGDHNRTLDRSGDLGDMEPLKGTTPL	GDHNRT(1)LDRS(1)GDLGDMEPLK	S	O60716-5;O60716-3;O60716-2;O60716;O60716-8;O60716-7;O60716-6;O60716-4;O60716-13;O60716-11;O60716-21;O60716-19;O60716-10;O60716-9;O60716-18;O60716-17;O60716-16;O60716-15;O60716-24;O60716-23;O60716-14;O60716-12;O60716-22;O60716-20;O60716-29;O60716-27;O60716-26;O60716-25;O60716-32;O60716-31;O60716-30;O60716-28	O60716-5	UID22788	4	___2	1	1.59e-05	113.54	84.566	49.618	-0.33608	88485000	914	16.7667	16.8149	17.1035	17.007	17.0674	16.495	16.5386	16.5819	16.5647
O60716-5	CTNND1	Catenin delta-1	1.46069	0.333277	1.25987	927;933;906;912;873;879;826;832;852;858;805;811;604;610;583;589	DRSGDLGDMEPLKGTTPLMQKI_________	T(0.038)LDRS(0.924)GDLGDMEPLKGT(0.22)T(0.817)PLMQK	T	O60716-5;O60716-3;O60716-8;O60716-7;O60716-13;O60716-11;O60716-21;O60716-19;O60716-16;O60716-15;O60716-24;O60716-23;O60716-29;O60716-27;O60716-32;O60716-31	O60716-5	UID40007	4	___2	0.817425	0.000253707	66.083	50.803	66.083	0.088518	23032000	927	16.7667	16.8149	17.1035	17.007	17.0674	16.495	16.5386	16.5819	16.5647
Q4KMP7	TBC1D10B	TBC1 domain family member 10B	2.38377	0.333231	1.25983	135	VETSRALAAGADSPKTEEARPSPAPGPGTPT	ALAAGADS(0.117)PKT(0.881)EEARPS(0.103)PAPGPGT(0.147)PT(0.639)GT(0.099)PT(0.013)R	T	Q4KMP7	Q4KMP7	UID41063	3	___2	0.880848	7.21e-19	103.4	86.706	103.4	-0.25976	547930000	135	16.4307	16.3573	16.3986	16.1789	16.4285	16.2086	16.1669	16.0133	16.0067
Q9H8G2	CAAP1	Caspase activity and apoptosis inhibitor 1	1.19291	0.333219	1.25982	94	VERSERRKRRSTDSSSVSGSLQQETKYILPT	STDSS(0.013)S(0.986)VSGSLQQETK	S	Q9H8G2	Q9H8G2	UID14905	2	___1	0.986475	1.3e-46	228.03	183.17	228.03	0.13215	87759000	94	18.3294	18.4389	18.248	18.3485	18.3747	18.1686	17.8651	17.9092	18.2424
Q9Y2H6-2	FNDC3A	Fibronectin type-III domain-containing protein 3A	0.387863	0.333203	1.25981	157;213	KDKMSSPPSSPQKCPSPINEHNGLIKGQIAG	CPS(1)PINEHNGLIK	S	Q9Y2H6-2;Q9Y2H6	Q9Y2H6-2	UID60662	3	___3	1	2.27e-13	120.93	96.306	78.234	-0.19844	764350000	157	20.5851	21.4231	21.5477	20.9187	21.0759	21.2241	20.9791	21.1155	20.4616
Q9Y2H6-2	FNDC3A	Fibronectin type-III domain-containing protein 3A	0.387863	0.333203	1.25981	151;207	DRQGTQKDKMSSPPSSPQKCPSPINEHNGLI	MS(0.412)S(0.469)PPS(0.257)S(0.863)PQKCPS(0.998)PINEHNGLIK	S	Q9Y2H6-2;Q9Y2H6	Q9Y2H6-2	UID60666	4	___3	0.863385	2.27e-13	120.93	96.306	109.45	0.82086	760950000	151	20.5851	21.4231	21.5477	20.9187	21.0759	21.2241	20.9791	21.1155	20.4616
Q96T58	SPEN	Msx2-interacting protein	0.629214	0.333031	1.25966	768	RRLYSRSSDRSGSCSSLSPPRYEKLDKSRLE	S(0.002)GS(0.003)CS(0.118)S(0.876)LS(0.596)PPRY(0.405)EK	S	Q96T58	Q96T58	UID34842	2	___2	0.875648	0.00377952	60.401	39.155	60.401	-0.088499	3033600	768	15.2991	15.9624	15.7098	15.3102	15.3495	15.6658	15.4133	15.5083	15.0507
Q9P2B7	CFAP97	Cilia- and flagella-associated protein 97	0.934299	0.333012	1.25964	133;133	NRIPKIVKEGEDDYYTDGEESSDDGKKYHVK	IVKEGEDDY(0.001)Y(0.001)T(0.998)DGEES(0.874)S(0.125)DDGKK	T	Q9P2B7;Q9P2B7-2	Q9P2B7	UID42290	4	___2	0.99835	3.42e-09	111.79	86.959	98	0.10706	545190000	133	19.6906	20.195	20.1789	19.7047	19.8435	19.9644	19.7151	19.6995	19.6508
Q9Y2H6-2	FNDC3A	Fibronectin type-III domain-containing protein 3A	0.389609	0.332843	1.25949	150;206	KDRQGTQKDKMSSPPSSPQKCPSPINEHNGL	MS(0.137)S(0.151)PPS(0.86)S(0.86)PQKCPS(0.992)PINEHNGLIK	S	Q9Y2H6-2;Q9Y2H6	Q9Y2H6-2	UID60665	4	___3	0.860035	1.83e-10	113.6	99.533	73.758	-0.3149	664520000	150	20.5069	21.3315	21.4657	20.8337	20.9949	21.1392	20.9027	21.0272	20.3756
P17858	PFKL	ATP-dependent 6-phosphofructokinase, liver type	0.995069	0.332805	1.25946	773;820	MAAYVSGELEHVTRRTLSMDKGF________	T(0.878)LS(0.122)MDKGF	T	P17858;P17858-2	P17858	UID18743	2	___1	0.877876	0.0083303	93.667	50.667	90.827	-0.1649	86055000	773	18.5186	18.7148	18.3294	18.4119	18.4902	18.2769	18.3681	17.9869	18.2093
Q2M2Z5	KIZ	Centrosomal protein kizuna	0.289842	0.332439	1.25914	317;184;214;317;317	EILTREHIEVEEKRASPPVSPIPVSEYCESE	RAS(1)PPVS(0.331)PIPVS(0.66)EY(0.008)CESENK	S	Q2M2Z5;Q2M2Z5-5;Q2M2Z5-2;Q2M2Z5-3;Q2M2Z5-4	Q2M2Z5	UID28973	3	___2	0.999745	9.68e-22	148.11	127.14	111.49	-0.056948	498530000	317	20.4429	21.4345	21.4604	20.6583	21.2017	21.2136	20.9463	21.2336	20.1607
Q6MZP7	LIN54	Protein lin-54 homolog	0.918197	0.332386	1.25909	310;89	STLNSTTQTPNKIAISPLKSPNKAVKSTVQT	IAIS(1)PLKS(1)PNK	S	Q6MZP7;Q6MZP7-3	Q6MZP7	UID30303	2	___2	1	0.000538266	83.856	64.798	62.89	-0.0025065	604610000	310	20.9655	21.3653	21.4249	21.3876	21.1786	21.4473	21.0705	20.9232	20.7649
Q6MZP7	LIN54	Protein lin-54 homolog	0.918197	0.332386	1.25909	314;93	STTQTPNKIAISPLKSPNKAVKSTVQTITVG	IAIS(1)PLKS(1)PNK	S	Q6MZP7;Q6MZP7-3	Q6MZP7	UID30304	2	___2	1	0.000538266	83.856	64.798	62.89	-0.0025065	593260000	314	20.9655	21.3653	21.4249	21.3876	21.1786	21.4473	21.0705	20.9232	20.7649
Q99569-2	PKP4	Plakophilin-4	1.39666	0.332287	1.25901	1125;1168	STDYSTQYGLKSTTNYVDFYSTKRPSYRAEQ	STTNY(1)VDFYSTK	Y	Q99569-2;Q99569	Q99569-2	UID21444	2	___1	0.999943	6.26e-09	179.31	149.96	179.31	0.17518	99657000	1125	19.7377	20.0329	19.9207	19.7101	19.7081	19.9415	19.6606	19.6055	19.4285
O60832	DKC1	H/ACA ribonucleoprotein complex subunit 4	0.581554	0.332236	1.25896	458	KTAKRKRESESESDETPPAAPQLIKKEKKKS	KRES(1)ES(1)ES(1)DET(1)PPAAPQLIK	T	O60832	O60832	UID40009	3	___2	1	3.74e-37	164.79	140.87	40.142	0.81858	48844000000	458	22.6006	23.4656	23.0071	22.8223	22.6673	23.1088	22.5985	22.7665	22.7116
Q9BW11-3	MXD3	Max dimerization protein 3	1.21847	0.332209	1.25894	37;37;37;37	EREAEHGYASLCPHRSPGPIHRRKKRPPQAP	S(1)PGPIHR	S	Q9BW11-3;Q9BW11-2;Q9BW11;Q9BW11-4	Q9BW11-3	UID13850	3	___1	1	0.0161045	80.684	52.51	80.684	0.25316	13863000	37	15.8421	15.8072	16.1489	15.7537	15.5311	15.4933	15.5551	15.7342	15.5123
Q9Y3Z3	SAMHD1	Deoxynucleoside triphosphate triphosphohydrolase SAMHD1	0.374876	0.332177	1.25891	33;33;33;33	SPRTPSNTPSAEADWSPGLELHPDYKTWGPE	CDDS(0.795)PRT(0.189)PS(0.007)NT(0.009)PSAEADWS(1)PGLELHPDYK	S	Q9Y3Z3;Q9Y3Z3-4;Q9Y3Z3-2;Q9Y3Z3-3	Q9Y3Z3	UID39380	4	___2	0.999998	2.98e-40	142.6	119.37	142.6	-0.37218	2305200000	33	18.3323	18.9776	19.0837	18.549	18.9986	18.8362	18.4668	18.9639	17.9665
P42695	NCAPD3	Condensin-2 complex subunit D3	1.10095	0.332175	1.25891	1488	RSPARNKDTPACSRRSLRKTPLKTAN_____	S(1)LRKT(1)PLK	S	P42695	P42695	UID25351	4	___2	1	0.0171629	52.693	22.634	52.693	-0.25132	17487000	1488	16.7132	16.9917	17.1127	16.7496	16.7216	16.5741	16.7566	16.4918	16.5727
P42695	NCAPD3	Condensin-2 complex subunit D3	1.10095	0.332175	1.25891	1492	RNKDTPACSRRSLRKTPLKTAN_________	S(1)LRKT(1)PLK	T	P42695	P42695	UID40438	4	___2	1	0.0171629	52.693	22.634	52.693	-0.25132	17487000	1492	16.7132	16.9917	17.1127	16.7496	16.7216	16.5741	16.7566	16.4918	16.5727
Q86YP4	GATAD2A	Transcriptional repressor p66-alpha	1.51724	0.332101	1.25885	548;549;523	GSATTPRGVLHTFSPSPKLQNSASATALVSR	GVLHT(0.101)FS(0.904)PS(0.995)PK	S	Q86YP4;Q86YP4-3;Q86YP4-2	Q86YP4	UID31651	3	___2	0.994667	0.00600933	71.548	50.646	47.915	0.23085	42157000	548	18.6878	18.8141	19.0193	18.5109	18.7635	18.7809	18.5548	18.5179	18.4523
Q86YP4	GATAD2A	Transcriptional repressor p66-alpha	1.51724	0.332101	1.25885	544;545;519	QLSRGSATTPRGVLHTFSPSPKLQNSASATA	GVLHT(0.766)FS(0.252)PS(0.982)PK	T	Q86YP4;Q86YP4-3;Q86YP4-2	Q86YP4	UID41446	3	___2	0.766103	0.00600933	71.548	50.646	71.548	-0.37772	42157000	544	18.6878	18.8141	19.0193	18.5109	18.7635	18.7809	18.5548	18.5179	18.4523
Q71F23	CENPU	Centromere protein U	0.975392	0.332082	1.25883	147;147	LRPISDDSESIEESDTRRKVKSAEKISTQRH	KLRPIS(0.07)DDS(0.927)ES(0.004)IEES(0.216)DT(0.783)R	T	Q71F23;Q71F23-3	Q71F23	UID41318	3	___2	0.782566	7.9e-05	89.511	78.723	89.511	0.5395	33156000	147	16.3606	16.664	16.8527	16.3591	16.3991	16.4585	16.3268	16.3949	16.1593
Q9HAW4	CLSPN	Claspin	1.06711	0.331994	1.25875	516;516;516	GVDVSIKPRLGADEDSFVILEPETNRELEAL	LGADEDS(1)FVILEPETNR	S	Q9HAW4;Q9HAW4-3;Q9HAW4-2	Q9HAW4	UID15017	2	___1	0.99994	1.31e-36	207.55	183.29	207.55	0.4492	219410000	516	18.6693	18.762	18.6215	18.3884	18.4253	18.4361	18.1025	18.3665	18.5879
Q9Y219-2	JAG2	Protein jagged-2	1.9527	0.331862	1.25864	1117;1155	RPGGHKDVLYQCKNFTPPPRRADEALPGPAG	NFT(1)PPPR	T	Q9Y219-2;Q9Y219	Q9Y219-2	UID20971	2	___1	1	0.0245955	88.37	64.941	88.37	-0.19121	49544000	1117	18.2862	18.323	18.2327	18.3498	18.5158	18.2911	17.9487	17.8282	18.0694
Q13439-4	GOLGA4	Golgin subfamily A member 4	0.587189	0.331842	1.25862	71;71;71;93	GDTQSFAQKLQLRVPSVESLFRSPIKESLFR	VPS(1)VES(1)LFR	S	Q13439-4;Q13439;Q13439-3;Q13439-5	Q13439-4	UID27789	2	___2	1	9.8e-05	136.96	89.772	70.496	-0.322	534840000	71	19.8268	20.5163	20.5414	20.2822	20.1732	20.6605	20.0235	20.0868	19.7787
Q13439-4	GOLGA4	Golgin subfamily A member 4	0.587189	0.331842	1.25862	74;74;74;96	QSFAQKLQLRVPSVESLFRSPIKESLFRSSS	VPS(1)VES(1)LFR	S	Q13439-4;Q13439;Q13439-3;Q13439-5	Q13439-4	UID27790	2	___2	1	0.000119156	135.87	84.334	70.496	-0.322	535540000	74	19.8268	20.5163	20.5414	20.2822	20.1732	20.6605	20.0235	20.0868	19.7787
P51858	HDGF	Hepatoma-derived growth factor	0.898516	0.331701	1.2585	132;125;148	EAAEGDGDKKGNAEGSSDEEGKLVIDEPAKE	KGNAEGS(1)S(1)DEEGKLVIDEPAK	S	P51858;P51858-2;P51858-3	P51858	UID25985	4	___2	1	5.32e-84	233.42	207.41	42.172	0.029593	275090000000	132	25.8582	26.3295	26.2682	25.9348	25.6254	26.2017	25.7294	25.9963	25.7349
P51858	HDGF	Hepatoma-derived growth factor	0.898516	0.331701	1.2585	133;126;149	AAEGDGDKKGNAEGSSDEEGKLVIDEPAKEK	KGNAEGS(1)S(1)DEEGKLVIDEPAK	S	P51858;P51858-2;P51858-3	P51858	UID25986	4	___2	1	5.32e-84	225.3	198.67	42.172	0.029593	273020000000	133	25.8582	26.3295	26.2682	25.9348	25.6254	26.2017	25.7294	25.9963	25.7349
Q5TZA2	CROCC	Rootletin	1.92242	0.331692	1.25849	494	ASNGSLRGLSGQRTPSPPRRSSPGRGRSPRR	GLSGQRT(1)PS(1)PPR	S	Q5TZA2	Q5TZA2	UID29765	2	___2	1	0.000161035	119.21	97.964	108.53	-0.048534	2847200000	494	24.2647	24.4174	24.4308	24.1219	24.2794	24.5514	23.9575	24.1413	24.019
Q5TZA2	CROCC	Rootletin	1.92242	0.331692	1.25849	492	ADASNGSLRGLSGQRTPSPPRRSSPGRGRSP	GLSGQRT(1)PS(1)PPR	T	Q5TZA2	Q5TZA2	UID41153	2	___2	0.99997	0.000161035	119.21	97.964	108.53	-0.048534	2847200000	492	24.2647	24.4174	24.4308	24.1219	24.2794	24.5514	23.9575	24.1413	24.019
Q9P1Y6	PHRF1	PHD and RING finger domain-containing protein 1	0.237955	0.331666	1.25847	1124;1123;1124	KKKRRSASRPRGRECSPTSSLERLCRHKHQR	GRECS(0.999)PT(0.007)S(0.165)S(0.829)LER	S	Q9P1Y6;Q9P1Y6-3;Q9P1Y6-2	Q9P1Y6	UID59098	2	___3	0.998956	8.73e-05	164.6	107	87.498	-0.042699	278590000	1124	14.8121	15.9399	15.9396	15.3292	15.6138	15.9931	15.5203	15.7339	14.4423
Q9P1Y6	PHRF1	PHD and RING finger domain-containing protein 1	0.237955	0.331666	1.25847	1127;1126;1127	RRSASRPRGRECSPTSSLERLCRHKHQRERS	GRECS(0.99)PT(0.946)S(0.901)S(0.163)LER	S	Q9P1Y6;Q9P1Y6-3;Q9P1Y6-2	Q9P1Y6	UID59099	2	___3	0.901137	0.00152607	77.185	55.099	71.806	-0.38216	89028000	1127	14.8121	15.9399	15.9396	15.3292	15.6138	15.9931	15.5203	15.7339	14.4423
Q9P1Y6	PHRF1	PHD and RING finger domain-containing protein 1	0.237955	0.331666	1.25847	1126;1125;1126	KRRSASRPRGRECSPTSSLERLCRHKHQRER	GRECS(0.99)PT(0.946)S(0.901)S(0.163)LER	T	Q9P1Y6;Q9P1Y6-3;Q9P1Y6-2	Q9P1Y6	UID63808	2	___3	0.946043	1.13e-05	133.91	91.844	71.806	-0.38216	130780000	1126	14.8121	15.9399	15.9396	15.3292	15.6138	15.9931	15.5203	15.7339	14.4423
Q92597	NDRG1	Protein NDRG1	1.00847	0.331579	1.25839	333;252;267	ASMTRLMRSRTASGSSVTSLDGTRSRSHTSE	TAS(0.002)GS(0.092)S(0.899)VT(0.012)S(0.859)LDGT(0.136)R	S	Q92597;Q92597-3;Q92597-2	Q92597	UID33515	2	___2	0.899026	2.18e-12	147.23	127.45	84.753	0.18744	880680000	333	20.3282	20.6023	20.6545	20.0224	19.8783	20.1444	20.4255	20.0446	20.1201
Q9GZM8-3	NDEL1	Nuclear distribution protein nudE-like 1	0.335829	0.331254	1.25811	194;194;194	QELAVRERQQEVTRKSAPSSPTLDCEKMDSA	S(1)APS(0.017)S(0.651)PT(0.333)LDCEK	S	Q9GZM8-3;Q9GZM8;Q9GZM8-2	Q9GZM8-3	UID35796	2	___2	0.999958	6.93e-10	147.18	114.45	147.18	0.062966	94184000	194	18.7708	19.6529	19.7062	19.1159	19.4208	19.6347	19.2041	19.4159	18.5161
Q5VZK9-2	LRRC16A	Leucine-rich repeat-containing protein 16A	0.953306	0.331242	1.2581	1270;1315	VLKKVPSDKERDGQSSPQPSPRTFSQEVSRR	DGQS(0.119)S(0.881)PQPS(1)PR	S	Q5VZK9-2;Q5VZK9	Q5VZK9-2	UID8452	2	___1	0.881039	5.17e-10	204.32	138.13	66.498	0.050682	62130000	1270	19.1554	18.9299	19.1986	18.6268	19.3417	18.736	18.9364	18.4869	18.8668
Q92993-2	KAT5	Histone acetyltransferase KAT5	0.857871	0.33116	1.25802	147;180;199;232	PGRKRKSNCLGTDEDSQDSSDGIPSAPRMTG	KSNCLGT(0.001)DEDS(0.999)QDS(0.84)S(0.16)DGIPSAPR	S	Q92993-2;Q92993-4;Q92993;Q92993-3	Q92993-2	UID12208	3	___1	0.999149	1.83e-65	192.12	176.57	134.45	-0.10194	398880000	147	17.5632	17.8811	18.0283	17.4815	17.9392	17.6618	17.5353	17.6689	17.275
Q08357	SLC20A2	Sodium-dependent phosphate transporter 2	0.761503	0.331132	1.258	256	KITGKLQKEGALSRVSDESLSKVQEAESPVF	EGALS(0.005)RVS(0.994)DES(0.595)LS(0.405)K	S	Q08357	Q08357	UID48647	3	___3	0.99442	5.47e-28	145.59	126.38	77.221	0.27037	1117200000	256	18.4647	18.9334	19.0173	18.5605	18.2885	18.8903	18.676	18.4005	18.3455
Q08357	SLC20A2	Sodium-dependent phosphate transporter 2	0.761503	0.331132	1.258	259	GKLQKEGALSRVSDESLSKVQEAESPVFKEL	EGALS(0.013)RVS(0.986)DES(0.995)LS(0.006)K	S	Q08357	Q08357	UID48648	3	___3	0.994972	5.12e-13	114.03	86.646	104.84	0.31058	783460000	259	18.4647	18.9334	19.0173	18.5605	18.2885	18.8903	18.676	18.4005	18.3455
Q08357	SLC20A2	Sodium-dependent phosphate transporter 2	0.761503	0.331132	1.258	268	SRVSDESLSKVQEAESPVFKELPGAKANDDS	EGALS(0.115)RVS(0.879)DES(0.85)LS(0.16)KVQEAES(0.997)PVFK	S	Q08357	Q08357	UID48650	4	___3	0.996993	3.78e-09	94.75	75.706	94.75	-0.55921	78314000	268	18.4647	18.9334	19.0173	18.5605	18.2885	18.8903	18.676	18.4005	18.3455
Q9UPU5	USP24	Ubiquitin carboxyl-terminal hydrolase 24	1.26709	0.330983	1.25787	2072	SVVRQEAEDLSLSAPSSPEISPQSSPRPHRP	QEAEDLS(0.003)LS(0.015)APS(0.965)S(0.969)PEIS(0.047)PQS(0.001)S(0.001)PR	S	Q9UPU5	Q9UPU5	UID60253	2	___3	0.965175	2.33e-50	157.08	129.54	118.19	-1.1995	313550000	2072	19.5621	19.9432	19.8897	19.5733	19.4503	19.785	19.4375	19.525	19.4395
Q92903	CDS1	Phosphatidate cytidylyltransferase 1	0.648817	0.330841	1.25775	37	REGEAAGGDHETESTSDKETDIDDRYGDLDS	EGEAAGGDHET(0.021)ES(0.931)T(0.097)S(0.95)DKETDIDDR	S	Q92903	Q92903	UID33696	3	___2	0.950295	2.04e-34	130.57	114.59	125	-0.0064115	564920000	37	19.5832	20.075	20.0918	19.6336	19.6434	20.2168	19.2959	19.8441	19.6176
Q9UQ35	SRRM2	Serine/arginine repetitive matrix protein 2	0.796798	0.330662	1.25759	1557;1557	SQELDVKPSASPQERSESDSSPDSKAKTRTP	SGSSQELDVKPS(0.047)AS(0.146)PQERS(0.827)ES(0.667)DS(0.663)S(0.633)PDS(0.016)K	S	Q9UQ35;Q9UQ35-2	Q9UQ35	UID60500	4	___3	0.827015	9.41e-05	64.273	46.915	64.273	-0.1552	10561000	1557	15.8199	16.1932	16.3468	15.7545	15.9174	16.2836	15.7918	15.9799	15.5962
Q9UQ35	SRRM2	Serine/arginine repetitive matrix protein 2	0.796798	0.330662	1.25759	1559;1559	ELDVKPSASPQERSESDSSPDSKAKTRTPLR	SGSSQELDVKPS(0.806)AS(0.192)PQERS(0.008)ES(0.888)DS(0.57)S(0.517)PDS(0.017)K	S	Q9UQ35;Q9UQ35-2	Q9UQ35	UID60501	4	___3	0.888382	3.8e-09	93.968	78.61	93.968	-0.23091	34028000	1559	15.8199	16.1932	16.3468	15.7545	15.9174	16.2836	15.7918	15.9799	15.5962
Q01082	SPTBN1	Spectrin beta chain, non-erythrocytic 1	2.70371	0.330621	1.25755	2328	VSASTQSTPASSRAQTLPTSVVTITSESSPG	AQT(0.998)LPT(0.001)S(0.001)VVTIT(0.139)S(0.119)ES(0.452)S(0.289)PGKR	T	Q01082	Q01082	UID40661	3	___2	0.998143	3.16e-21	141.49	120.26	130.23	-0.038771	496750000	2328	20.2683	20.3247	20.4229	20.286	20.1971	20.5207	20.0246	19.9962	20.0032
Q9NR82-3	KCNQ5	Potassium voltage-gated channel subfamily KQT member 5	0.90653	0.330333	1.2573	457;466;438;447;448	GQSIKSRQASVGDRRSPSTDITAEGSPTKVQ	S(0.998)PS(0.004)T(0.006)DIT(0.012)AEGS(0.924)PT(0.057)K	S	Q9NR82-3;Q9NR82-6;Q9NR82-2;Q9NR82;Q9NR82-7	Q9NR82-3	UID36897	2	___2	0.998093	7.72e-13	148.52	124.43	148.52	0.18456	29579000	457	17.702	18.1894	18.067	17.8017	17.7383	17.9745	17.5286	17.821	17.6177
Q9NR82-3	KCNQ5	Potassium voltage-gated channel subfamily KQT member 5	0.90653	0.330333	1.2573	467;476;448;457;458	VGDRRSPSTDITAEGSPTKVQKSWSFNDRTR	RSPSTDITAEGS(0.999)PT(0.001)K	S	Q9NR82-3;Q9NR82-6;Q9NR82-2;Q9NR82;Q9NR82-7	Q9NR82-3	UID36898	3	___2	0.999241	7.22e-17	179.08	155.37	104.03	-0.27336	76732000	467	17.702	18.1894	18.067	17.8017	17.7383	17.9745	17.5286	17.821	17.6177
Q9P2B4	CTTNBP2NL	CTTNBP2 N-terminal-like protein	0.957931	0.33022	1.2572	488	DQQASGLQSPPSRDLSPTLIDNSAAKQLARN	DLS(0.999)PT(0.001)LIDNSAAK	S	Q9P2B4	Q9P2B4	UID59217	2	___3	0.99913	2.66e-28	207.97	156.96	207.97	-0.015512	513460000	488	19.492	19.9731	19.9263	19.7374	19.526	19.9785	19.4608	19.558	19.382
Q9P2B4	CTTNBP2NL	CTTNBP2 N-terminal-like protein	0.957931	0.33022	1.2572	477	ARHKFQSQADQDQQASGLQSPPSRDLSPTLI	FQSQADQDQQAS(0.982)GLQS(0.982)PPS(0.293)RDLS(0.65)PT(0.094)LIDNSAAK	S	Q9P2B4	Q9P2B4	UID59218	3	___3	0.981686	1.83e-15	104	93.192	104	0.0089082	271460000	477	19.492	19.9731	19.9263	19.7374	19.526	19.9785	19.4608	19.558	19.382
Q9P2B4	CTTNBP2NL	CTTNBP2 N-terminal-like protein	0.957931	0.33022	1.2572	481	FQSQADQDQQASGLQSPPSRDLSPTLIDNSA	FQSQADQDQQASGLQS(1)PPSR	S	Q9P2B4	Q9P2B4	UID59219	2	___3	0.999926	1.7e-179	323.87	285.61	304.05	-0.40946	485810000	481	19.492	19.9731	19.9263	19.7374	19.526	19.9785	19.4608	19.558	19.382
Q96J84-3	KIRREL	Kin of IRRE-like protein 1	0.742006	0.3302	1.25719	457;560;576	REPLTMHSDREDDTASVSTATRVMKAIYSSF	VETVNREPLTMHSDREDDT(0.031)AS(0.967)VS(0.002)TATR	S	Q96J84-3;Q96J84;Q96J84-2	Q96J84-3	UID34193	4	___2	0.967209	2.56e-78	194.99	174.26	194.99	-0.19107	186860000	457	18.4935	19.0702	18.7946	18.5499	18.7462	18.791	18.2514	18.6606	18.4557
Q2M2Z5	KIZ	Centrosomal protein kizuna	0.271461	0.330146	1.25714	326;193;223;326;326	VEEKRASPPVSPIPVSEYCESENKWSQEKHS	RAS(0.988)PPVS(0.017)PIPVS(0.996)EYCESENK	S	Q2M2Z5;Q2M2Z5-5;Q2M2Z5-2;Q2M2Z5-3;Q2M2Z5-4	Q2M2Z5	UID28975	3	___2	0.995501	9.68e-22	148.11	127.14	148.11	0.03658	478340000	326	20.3052	21.3548	21.3903	20.557	21.1333	21.1323	20.8583	21.1577	20.0439
Q9H2J7	SLC6A15	Sodium-dependent neutral amino acid transporter B(0)AT2	1.55536	0.329998	1.25701	701;594	PSPNFGKNIYRKQSGSPTLDTAPNGRYGIGY	KQS(0.002)GS(0.997)PT(0.002)LDTAPNGR	S	Q9H2J7;Q9H2J7-3	Q9H2J7	UID14483	3	___1	0.99652	4.51e-31	226.67	201.14	163.11	0.090452	1948400000	701	22.1876	22.0913	22.0961	22.1632	22.3553	22.0954	21.7336	21.6745	21.9769
Q9P1Y5	CAMSAP3	Calmodulin-regulated spectrin-associated protein 3	1.31655	0.329912	1.25694	350;377	PRGTEASPPQNNSGSSSPVFTFRHPLLSSGG	GTEAS(0.05)PPQNNS(0.95)GS(0.046)S(0.876)S(0.078)PVFTFR	S	Q9P1Y5;Q9P1Y5-2	Q9P1Y5	UID37544	2	___2	0.876252	1.14e-52	176.85	141.53	176.85	0.27932	484570000	350	20.082	20.3291	20.4269	20.1009	20.022	20.3395	19.9736	20.0336	19.841
Q14669-2;Q14669-3	TRIP12	E3 ubiquitin-protein ligase TRIP12	1.17106	0.329536	1.25661	1409;1376;1106;1424	QAVRQFSIQAEDERESTDDESNPLGRAGIWT	QFSIQAEDERES(1)T(1)DDESNPLGR	S	Q14669-2;Q14669;Q14669-4;Q14669-3	Q14669-3	UID28203	2	___2	0.999998	3e-114	260.97	237.77	141.07	-0.16455	568670000	1424	19.4917	19.8401	19.8605	19.4219	19.3059	19.8359	19.2996	19.4095	19.4946
Q9NTI5	PDS5B	Sister chromatid cohesion protein PDS5 homolog B	0.717585	0.329406	1.2565	1191;1191	SSEMDHSENEDYTMSSPLPGKKSDKRDDSDL	GRLDSS(0.001)EMDHS(0.999)ENEDYT(0.001)MS(0.163)S(0.835)PLPGKK	S	Q9NTI5;Q9NTI5-2	Q9NTI5	UID37055	4	___2	0.835235	2.13e-17	110.9	99.591	100.86	-0.13009	232030000	1191	19.2028	19.6977	19.5531	19.1456	19.3646	19.4984	19.11	19.4343	18.921
Q70CQ2	USP34	Ubiquitin carboxyl-terminal hydrolase 34	0.435123	0.329358	1.25645	3358;3124;3207	TKDDEGATPIKRRRVSSDEEHTVDSCISDMK	RRVS(0.931)S(0.91)DEEHT(0.077)VDS(0.081)CIS(0.002)DMK	S	Q70CQ2;Q70CQ2-3;Q70CQ2-2	Q70CQ2	UID30825	4	___2	0.930536	0.000145506	88.239	68.861	62.193	-0.096561	102170000	3358	18.3271	19.043	19.0327	18.3769	18.8473	19.0723	18.317	18.9081	18.1896
Q70CQ2	USP34	Ubiquitin carboxyl-terminal hydrolase 34	0.871266	0.329212	1.25633	3394;3160;3243	VLTPTSTSDNETRDSSIIDPGTEQDLPSPEN	DS(0.023)S(0.938)IIDPGT(0.545)EQDLPS(0.491)PENS(0.002)SVK	S	Q70CQ2;Q70CQ2-3;Q70CQ2-2	Q70CQ2	UID30816	2	___2	0.938255	6.14e-07	94.281	72.083	94.281	-0.10495	19407000	3394	15.9949	16.4005	16.4977	16.025	15.9622	16.3798	15.8397	16.1288	15.937
Q4G0J3	LARP7	La-related protein 7	0.526285	0.329014	1.25615	299;306	ASSLPEVRTGKRKRSSSEDAESLAPRSKVKK	KRS(1)S(1)S(1)EDAESLAPR	S	Q4G0J3;Q4G0J3-3	Q4G0J3	UID29127	2	___2	0.999983	3.47e-17	167.05	120.39	93.348	-0.36769	408240000	299	18.4055	18.8595	18.9054	18.7052	18.6788	18.7661	18.7486	17.9796	18.4552
Q8NCP5-3	ZBTB44	Zinc finger and BTB domain-containing protein 44	0.677214	0.328833	1.256	161;161;161;161	ENNSNCNFTSRDGSISPVSSECSVVERTIPV	DGS(0.026)IS(0.959)PVS(0.014)SECSVVER	S	Q8NCP5-3;Q8NCP5-4;Q8NCP5-2;Q8NCP5	Q8NCP5-3	UID11008	2	___1	0.959183	4.94e-89	267.47	217.32	189.8	-0.31462	200590000	161	18.6218	19.1618	19.1111	18.6913	19.109	19.0358	18.7281	18.8152	18.365
P49006	MARCKSL1	MARCKS-related protein	1.53695	0.328793	1.25596	36	ASPAKANGQENGHVKSNGDLSPKGEGESPPV	ANGQENGHVKS(1)NGDLSPK	S	P49006	P49006	UID25666	4	___2	1	1.22e-68	184.34	149.84	164.27	-0.33021	1564700000	36	19.3836	19.6076	19.6118	19.4547	19.6343	19.658	19.1466	19.1372	19.3328
Q5JTV8;Q5JTV8-3	TOR1AIP1	Torsin-1A-interacting protein 1	0.267181	0.328156	1.25541	163;163;163	RRGLRDSHSSEEDEASSQTDLSQTISKKTVR	GLRDS(0.02)HS(0.743)S(0.24)EEDEAS(0.96)S(0.033)QT(0.004)DLSQTISK	S	Q5JTV8;Q5JTV8-3;Q5JTV8-2	Q5JTV8-3	UID29383	4	___2	0.960269	1.1e-102	252.51	230.96	167.97	-0.061718	8575600000	163	20.322	21.6854	21.7166	21.3133	21.2861	21.6432	21.1192	20.5706	21.0497
Q9H7N4	SCAF1	Splicing factor, arginine/serine-rich 19	1.88162	0.328115	1.25537	1195	PTPTGLAATSDKREGSSSSEGRGDTDKYLKK	EGS(0.945)S(0.405)S(0.347)S(0.3)EGRGDT(0.003)DKYLK	S	Q9H7N4	Q9H7N4	UID36398	3	___2	0.945071	0.000198846	72.644	57.722	55.007	-0.16538	194120000	1195	18.4903	18.7124	18.7186	18.3835	18.458	18.6499	18.2798	18.3412	18.316
O14639-2;O14639-3;O14639-6	ABLIM1	Actin-binding LIM protein 1	1.03489	0.328054	1.25532	392;452;136;164;110;420	EGYQDVRDRMIHRSTSQGSINSPVYSRHSYT	S(0.006)T(0.006)S(0.989)QGSINSPVYSR	S	O14639-2;O14639;O14639-3;O14639-5;O14639-4;O14639-6	O14639-2	UID43495	2	___3	0.988867	1.98e-73	272.96	207.24	272.96	0.22651	418870000	392	18.3892	18.8072	18.8589	18.3856	18.3875	18.8337	18.3547	18.3454	18.3711
O14639-2;O14639-3;O14639-6	ABLIM1	Actin-binding LIM protein 1	1.03489	0.328054	1.25532	395;455;139;167;113;423	QDVRDRMIHRSTSQGSINSPVYSRHSYTPTT	STS(0.003)QGS(0.997)INSPVYSR	S	O14639-2;O14639;O14639-3;O14639-5;O14639-4;O14639-6	O14639-2	UID43496	2	___3	0.996781	2.67e-16	172.26	119.14	139.6	0.071031	784130000	395	18.3892	18.8072	18.8589	18.3856	18.3875	18.8337	18.3547	18.3454	18.3711
O14639-2;O14639-3;O14639-6	ABLIM1	Actin-binding LIM protein 1	1.03489	0.328054	1.25532	398;458;142;170;116;426	RDRMIHRSTSQGSINSPVYSRHSYTPTTSRS	S(0.034)T(0.066)S(0.901)QGSINS(1)PVYSR	S	O14639-2;O14639;O14639-3;O14639-5;O14639-4;O14639-6	O14639-2	UID43497	2	___3	0.999908	5.05e-17	157.58	140.55	157.58	-0.16183	96539000	398	18.3892	18.8072	18.8589	18.3856	18.3875	18.8337	18.3547	18.3454	18.3711
O15014	ZNF609	Zinc finger protein 609	1.34526	0.328041	1.25531	452	ANKRKNKPLSDMELNSSSEDSKGSKRVRTNS	NKPLS(0.002)DMELNS(0.986)S(0.899)S(0.112)EDSK	S	O15014	O15014	UID22121	3	___2	0.986401	9.26e-07	115.8	92.702	110.6	0.011974	183470000	452	19.6987	19.9535	20.0742	19.667	19.6872	19.9822	19.5416	19.6336	19.567
Q9P206-2	KIAA1522	Uncharacterized protein KIAA1522	0.901479	0.328032	1.2553	463;404;415	SNSVVPPPQGGSGRGSPSGGSTAEASDTLSI	GS(1)PSGGS(0.001)T(0.004)AEAS(0.116)DT(0.824)LS(0.056)IR	S	Q9P206-2;Q9P206;Q9P206-3	Q9P206-2	UID37596	2	___2	0.999968	4.69e-114	289.98	251.99	205.88	0.048242	455420000	463	20.4311	20.8967	20.8633	20.6145	20.3033	20.7819	20.4594	20.5025	20.2452
P19634	SLC9A1	Sodium/hydrogen exchanger 1	1.68485	0.327791	1.25509	785	SSPGTDDVFTPAPSDSPSSQRIQRCLSDPGP	ETSSPGTDDVFTPAPS(0.007)DS(0.989)PS(0.003)SQR	S	P19634	P19634	UID24453	2	___2	0.989473	9.31e-103	245.22	228.82	245.22	0.13546	524720000	785	15.1365	15.3533	15.3951	14.968	15.1281	15.0282	15.0267	14.8987	14.9762
Q86X29-6	LSR	Lipolysis-stimulated lipoprotein receptor	1.72639	0.327758	1.25506	308;396;445;464;406;444	GPALTPIRDEEWGGHSPRSPRGWDQEPAREQ	GPALT(1)PIRDEEWGGHS(1)PRS(1)PR	S	Q86X29-6;Q86X29-5;Q86X29-4;Q86X29;Q86X29-2;Q86X29-3	Q86X29-6	UID10063	5	___1	1	2.16e-09	125.58	103.57	51.22	-0.2196	176820000	308	19.0014	19.2147	19.1593	19.1835	19.3195	19.2527	18.8458	18.6833	18.8631
Q8N163	CCAR2	Cell cycle and apoptosis regulator protein 2	0.718762	0.327736	1.25504	678;678	FAGAKLEDSEVRSVASNQSEMEFSSLQDMPK	S(1)VAS(1)NQS(1)EMEFSSLQDMPK	S	Q8N163;Q8N163-2	Q8N163	UID53692	3	___3	0.999964	1.89e-21	149.62	134.03	84.127	-0.53119	5914300000	678	23.092	23.7241	23.6844	23.2832	23.1594	23.748	23.1295	23.2545	23.1333
Q9UN36-3	NDRG2	Protein NDRG2	0.779869	0.32739	1.25474	327;338;324;308;334;295	TRLSRSRTASLTSAASVDGNRSRSRTLSQSS	T(0.699)AS(0.225)LT(0.075)S(0.001)AAS(1)VDGNR	S	Q9UN36-3;Q9UN36;Q9UN36-2;Q9UN36-5;Q9UN36-6;Q9UN36-4	Q9UN36-3	UID38558	2	___2	1	4.1e-157	327.29	270.88	194	0.40485	585480000	327	18.9395	19.474	19.4484	19.1653	19.1272	19.3817	19.1003	18.9718	18.8076
P22626	HNRNPA2B1	Heterogeneous nuclear ribonucleoproteins A2/B1	1.13227	0.32727	1.25464	341;329	NMGGPYGGGNYGPGGSGGSGGYGGRSRY___	NMGGPYGGGNYGPGGS(1)GGSGGYGGR	S	P22626;P22626-2	P22626	UID24571	2	___2	0.999969	2.31e-143	272.09	253.26	238.63	-0.26491	391400000	341	18.0827	18.4592	18.4493	18.1867	18.1398	18.3406	17.8921	18.0472	18.0701
Q03164-2	KMT2A	Histone-lysine N-methyltransferase 2A;MLL cleavage product N320;MLL cleavage product C180	0.94665	0.327084	1.25447	3015;3053;3056	TVPIQNQKYVPNSTDSPGPSQISNAAVQTTP	YVPNS(0.014)T(0.048)DS(0.92)PGPS(0.017)QIS(0.002)NAAVQT(0.221)T(0.777)PPHLKPAT(0.002)EK	S	Q03164-2;Q03164;Q03164-3	Q03164-2	UID26864	4	___2	0.919981	1.7e-10	93.657	82.722	93.657	0.76763	16482000	3015	15.3962	15.8823	15.5817	15.777	15.2537	15.2591	15.3685	15.3733	15.1371
Q6WKZ4	RAB11FIP1	Rab11 family-interacting protein 1	2.31265	0.326539	1.254	341;341;193	LEQPEAKGEIKDSSPSSSPSPKGFRKKHLFS	GEIKDS(0.015)S(0.089)PS(0.877)S(0.072)S(0.066)PS(0.882)PK	S	Q6WKZ4;Q6WKZ4-3;Q6WKZ4-2	Q6WKZ4	UID52198	3	___3	0.876589	3.86e-07	122.75	90.87	59.9	1.1133	105640000	341	18.7373	18.8359	18.9144	18.8353	18.7254	18.8206	18.4786	18.4729	18.5565
Q02952	AKAP12	A-kinase anchor protein 12	0.518007	0.326439	1.25391	648;543;550	DELDKVKSATLSSTESTASEMQEEMKGSVEE	SATLSST(0.001)ES(0.98)T(0.019)ASEMQEEMK	S	Q02952;Q02952-3;Q02952-2	Q02952	UID48329	2	___3	0.980225	2.63e-58	205.68	167.3	205.68	-0.3544	874820000	648	19.4103	20.2054	20.2392	19.7886	19.8636	20.3035	19.5721	19.7378	19.5658
Q9NYF8-2;Q9NYF8-3	BCLAF1	Bcl-2-associated transcription factor 1	1.04985	0.326429	1.25391	285;287;287;285	SGSGSVGNGSSRYSPSQNSPIHHIPSRRSPA	S(0.009)GS(0.009)GS(0.047)VGNGS(0.093)S(0.101)RY(0.076)S(0.736)PS(0.952)QNS(0.976)PIHHIPSR	S	Q9NYF8-2;Q9NYF8;Q9NYF8-4;Q9NYF8-3	Q9NYF8-2	UID37327	4	___2	0.952319	1.23e-10	119.14	108.03	77.31	0.08089	6046400000	285	23.1433	23.5386	23.5477	23.3206	22.5544	23.4994	22.9963	23.1978	23.0562
Q9NR48-2	ASH1L	Histone-lysine N-methyltransferase ASH1L	1.09691	0.326108	1.25363	1689;1689	PSESTNCSPTRKRSSSESTSSTVNGVPSRSP	SS(0.01)S(0.989)ES(0.001)TSSTVNGVPSR	S	Q9NR48-2;Q9NR48	Q9NR48-2	UID36892	2	___2	0.988639	6.21e-31	169.09	128	169.09	0.46338	49474000	1689	15.6678	15.9515	16.0633	15.5653	15.2952	15.5126	15.6434	15.4174	15.6435
P35612	ADD2	Beta-adducin	1.02994	0.326106	1.25362	693	DTSKDKTESVTSGPMSPEGSPSKSPSKKKKK	TESVT(0.002)S(0.013)GPMS(0.996)PEGS(0.99)PS(0.887)KS(0.109)PS(0.003)K	S	P35612	P35612	UID46631	3	___3	0.99567	1.76e-08	100.88	84.078	92.426	-0.73058	432040000	693	20.7003	21.1469	21.14	20.8706	20.7694	21.1729	20.6439	20.6638	20.7013
P35612	ADD2	Beta-adducin	1.02994	0.326106	1.25362	697	DKTESVTSGPMSPEGSPSKSPSKKKKKFRTP	TESVT(0.002)S(0.013)GPMS(0.996)PEGS(0.99)PS(0.887)KS(0.109)PS(0.003)K	S	P35612	P35612	UID46632	3	___3	0.990009	5.37e-14	127.49	105.06	92.426	-0.73058	555200000	697	20.7003	21.1469	21.14	20.8706	20.7694	21.1729	20.6439	20.6638	20.7013
Q9BTC0	DIDO1	Death-inducer obliterator 1	0.962246	0.326071	1.25359	152;152;152;152	ASSEKVKGGDDHDDTSDSDSDGLTLKELQNR	VKGGDDHDDT(0.999)S(0.999)DS(0.999)DS(0.999)DGLT(0.005)LK	S	Q9BTC0;Q9BTC0-1;Q9BTC0-2;Q9BTC0-3	Q9BTC0	UID35259	3	___2	0.998846	4.84e-21	146.3	130.7	76.061	0.50087	1269700000	152	18.373	18.63	18.8202	18.5202	18.3307	18.6493	18.0985	18.3673	18.3792
Q9Y5J1	UTP18	U3 small nucleolar RNA-associated protein 18 homolog	1.79132	0.325946	1.25349	205	MGGVPAWAETTKRKTSSDDESEEDEDDLLQR	KT(0.008)S(0.993)S(0.999)DDES(1)EEDEDDLLQR	S	Q9Y5J1	Q9Y5J1	UID39639	2	___2	0.993084	3.42e-25	157.91	130.04	157.91	1.176	5306300000	205	15.0516	15.2082	15.1652	14.9968	14.9031	15.3327	14.895	14.8693	14.6828
Q8N6T3	ARFGAP1	ADP-ribosylation factor GTPase-activating protein 1	0.2679	0.325935	1.25348	343;298;351;230	FWETFGSAEPTKTRKSPSSDSWTCADTSTER	S(0.99)PS(0.007)S(0.002)DSWT(0.001)CADTSTER	S	Q8N6T3;Q8N6T3-5;Q8N6T3-2;Q8N6T3-4	Q8N6T3	UID32397	2	___2	0.990362	5.6e-05	106.19	76.053	80.738	-1.4794	58247000	343	16.3538	17.4349	17.4549	16.7047	17.2353	17.3096	17.085	17.0718	16.109
Q66K14-2	TBC1D9B	TBC1 domain family member 9B	1.00214	0.325927	1.25347	432;432	TESSPAPQEGSEQPASPASPLSSRQSFCAQE	KASVVDPSTESSPAPQEGS(0.003)EQPAS(0.933)PAS(0.058)PLS(0.004)S(0.001)R	S	Q66K14-2;Q66K14	Q66K14-2	UID30079	3	___2	0.932979	4.71e-28	119.7	105.63	119.7	0.38267	178340000	432	18.4816	18.9868	18.8619	18.5576	18.6659	18.9106	18.444	18.4782	18.4304
Q9Y421	FAM32A	Protein FAM32A	0.949962	0.325822	1.25338	44;24;44	KKDKDKAKLLEAMGTSKKNEEEKRRGLDKRT	LLEAMGT(1)S(1)KK	S	Q9Y421;Q9Y421-3;Q9Y421-2	Q9Y421	UID39382	2	___2	1	0.0128493	54.157	15.135	54.157	1.7268	27686000	44	17.0823	17.2227	17.5829	17.4077	17.2737	17.55	17.0522	16.8544	17.0038
Q9Y421	FAM32A	Protein FAM32A	0.949962	0.325822	1.25338	43;23;43	KKKDKDKAKLLEAMGTSKKNEEEKRRGLDKR	LLEAMGT(1)S(1)KK	T	Q9Y421;Q9Y421-3;Q9Y421-2	Q9Y421	UID42566	2	___2	1	0.0128493	54.157	15.135	54.157	1.7268	27686000	43	17.0823	17.2227	17.5829	17.4077	17.2737	17.55	17.0522	16.8544	17.0038
Q6NZY4	ZCCHC8	Zinc finger CCHC domain-containing protein 8	1.20238	0.325814	1.25337	492;254	RGTPPPVFTPPLPKGTPPLTPSDSPQTRTAS	GT(1)PPLT(0.93)PS(0.071)DS(0.999)PQTR	T	Q6NZY4;Q6NZY4-2	Q6NZY4	UID41225	2	___2	0.99999	1.71e-12	150.11	117.61	128.3	-0.41552	193440000	492	18.8007	18.517	18.4566	18.0441	18.2702	18.3732	18.1304	18.2988	18.3677
O14936-3	CASK	Peripheral plasma membrane protein CASK	0.460704	0.325787	1.25335	577;583;198	VPSYRTQSSSCEDLPSTTQPKGRQIYVRAQF	T(0.003)QS(0.044)S(0.386)S(0.569)CEDLPS(0.889)T(0.098)T(0.012)QPK	S	O14936-3;O14936-4;O14936-5	O14936-3	UID22085	2	___2	0.888687	2.93e-07	121.99	103.85	121.99	-0.014827	18404000	577	17.597	18.332	18.2145	17.7775	17.9464	18.1043	17.821	18.014	17.3311
Q9P0V9	2019-09-10	Septin-10	0.442961	0.325644	1.25322	28;28	QSHMATKTTCMSSQGSDDEQIKRENIRSLTM	TTCMSSQGS(1)DDEQIKR	S	Q9P0V9;Q9P0V9-2	Q9P0V9	UID15981	3	___1	0.999504	1.19e-40	217.26	184.47	217.26	-0.62171	54646000	28	16.5898	17.2368	17.3064	16.7382	17.2886	16.9012	16.864	17.0025	16.2896
Q70CQ2	USP34	Ubiquitin carboxyl-terminal hydrolase 34	0.461539	0.325637	1.25322	3367;3133;3216	IKRRRVSSDEEHTVDSCISDMKTETREVLTP	RVS(0.774)S(0.226)DEEHT(0.049)VDS(0.914)CIS(0.037)DMK	S	Q70CQ2;Q70CQ2-3;Q70CQ2-2	Q70CQ2	UID30827	3	___2	0.913878	0.000145506	88.239	68.861	88.239	-0.25313	71136000	3367	17.8091	18.4224	18.4722	17.8368	18.24	18.4755	17.7652	18.3369	17.6248
P08651-5	NFIC	Nuclear factor 1 C-type	1.30958	0.325629	1.25321	333;324;333;324;333;300	EGGISSPVKKTEMDKSPFNSPSPQDSPRLSS	TEMDKS(1)PFNSPSPQDSPR	S	P08651-5;P08651-3;P08651-6;P08651-2;P08651;P08651-4	P08651-5	UID23935	3	___2	0.999849	5.66e-51	211.92	186.77	211.92	-0.14677	1605800000	333	22.2839	22.5846	22.6064	22.2121	22.3069	22.5085	22.1971	22.237	22.0639
P30622-2	CLIP1	CAP-Gly domain-containing linker protein 1	0.823803	0.325527	1.25312	204;204;204	TKTASESISNLSEAGSIKKGERELKIGDRVL	TASES(0.011)IS(0.175)NLS(0.814)EAGS(1)IK	S	P30622-2;P30622-1;P30622	P30622-2	UID24936	2	___2	0.999985	3.09e-31	165.16	135.83	144.29	-0.046676	3648000000	204	22.0996	22.6413	22.6401	22.2391	22.3206	22.6206	22.1702	22.1623	22.0719
Q8IY33	MICALL2	MICAL-like protein 2	0.447699	0.325395	1.25301	653;441;242	PVRPDRTPRPASPGPSLPARSPSPPRRRRLA	T(0.002)PRPAS(0.06)PGPS(0.938)LPARS(1)PS(1)PPR	S	Q8IY33;Q8IY33-5;Q8IY33-3	Q8IY33	UID53461	4	___3	0.93777	4.62e-05	78.236	63.764	78.236	0.0076397	31017000	653	17.0894	17.8368	17.9682	17.1689	17.425	17.575	17.273	17.5827	17.0624
P21333-2	FLNA	Filamin-A	0.526655	0.325373	1.25299	1459;1459	DVTDASKVKCSGPGLSPGMVRANLPQSFQVD	CSGPGLS(1)PGMVR	S	P21333-2;P21333	P21333-2	UID2978	2	___1	0.999999	7.4e-10	180.24	157.17	180.24	-0.20479	77694000	1459	18.2343	18.7542	18.5494	18.2156	18.9378	18.4169	18.5425	18.2514	17.7679
Q9H6S0	YTHDC2	Probable ATP-dependent RNA helicase YTHDC2	0.787601	0.325142	1.25279	1281	ASPSPPSSGKGSKSPSPRPNMPVRYFIMKSS	GS(0.155)KS(0.869)PS(0.975)PRPNMPVR	S	Q9H6S0	Q9H6S0	UID36303	4	___2	0.975356	0.000389378	101.53	69.69	42.382	-0.13033	422450000	1281	21.4343	22.0087	21.9693	21.5259	21.7379	21.969	21.5546	21.4006	21.4816
O15068-6	MCF2L	Guanine nucleotide exchange factor DBS	0.740101	0.325039	1.2527	559;559;565;557;589;400;563;592;557	ALAKSPCPSPGIRRGSENSSSEGGALRRGPY	RGS(1)ENSSSEGGALR	S	O15068-6;O15068-9;O15068-8;O15068-10;O15068;O15068-5;O15068-3;O15068-2;O15068-4	O15068-6	UID659	2	___1	0.999598	0.00172521	63.918	42.045	57.136	-0.36035	12182000	559	13.2952	13.5261	13.0609	12.5174	13.3055	12.9983	13.1747	12.6767	13.0556
Q9NYV4-2;Q9NYV4-3	CDK12	Cyclin-dependent kinase 12	1.2717	0.325011	1.25267	893;893;892	FGLARLYNSEESRPYTNKVITLWYRPPELLL	LYNSEESRPYT(1)NK	T	Q9NYV4-2;Q9NYV4;Q9NYV4-3	Q9NYV4-2	UID20710	3	___1	0.999876	8.19e-16	156.49	134.48	156.49	-0.083292	468950000	893	21.7878	21.6764	21.6354	21.6643	21.9	21.488	21.358	21.1916	21.5748
O75145-2	PPFIA3	Liprin-alpha-3	1.99436	0.325003	1.25267	17;17	MCEVMPTISEDGRRGSALGPDEAGGELERLM	RGS(1)ALGPDEAGGELER	S	O75145-2;O75145	O75145-2	UID1411	3	___1	1	2.03e-05	106.69	85.438	106.69	0.024054	300820000	17	17.0362	17.0652	17.2354	16.8488	16.698	16.7651	16.8479	16.7301	16.7837
Q15311	RALBP1	RalA-binding protein 1	1.06239	0.325	1.25266	92	KKEKRTEGYAAFQEDSSGDEAESPSKMKRSK	RTEGYAAFQEDS(1)S(1)GDEAESPSK	S	Q15311	Q15311	UID50126	2	___3	1	2.03e-72	198.81	177.51	198.81	-0.099654	4358500000	92	20.5798	20.9983	21.0044	20.644	20.6218	21.0509	20.5534	20.5772	20.4769
Q15311	RALBP1	RalA-binding protein 1	1.06239	0.325	1.25266	93	KEKRTEGYAAFQEDSSGDEAESPSKMKRSKG	RTEGYAAFQEDS(1)S(1)GDEAESPSK	S	Q15311	Q15311	UID50127	2	___3	1	2.03e-72	198.81	177.51	198.81	-0.099654	4358500000	93	20.5798	20.9983	21.0044	20.644	20.6218	21.0509	20.5534	20.5772	20.4769
Q15311	RALBP1	RalA-binding protein 1	1.06239	0.325	1.25266	99	GYAAFQEDSSGDEAESPSKMKRSKGIHVFKK	RTEGYAAFQEDS(1)S(1)GDEAES(0.971)PS(0.029)K	S	Q15311	Q15311	UID50128	3	___3	0.971173	3.38e-09	114.2	97.756	114.2	0.059876	186940000	99	20.5798	20.9983	21.0044	20.644	20.6218	21.0509	20.5534	20.5772	20.4769
P31749	AKT1	RAC-alpha serine/threonine-protein kinase	0.590587	0.324981	1.25265	137;75	SGSPSDNSGAEEMEVSLAKPKHRVTMNEFEY	S(0.005)GS(0.033)PS(0.184)DNS(0.926)GAEEMEVS(0.852)LAKPK	S	P31749;P31749-2	P31749	UID24976	2	___2	0.852123	6.64e-05	72.958	58.8	63.727	-0.28043	13616000	137	14.9673	15.4932	15.7782	15.5324	15.5052	15.9974	15.0118	15.2138	15.0382
Q2M2Z5	KIZ	Centrosomal protein kizuna	0.942543	0.324959	1.25263	321;188;218;321;321	REHIEVEEKRASPPVSPIPVSEYCESENKWS	RAS(0.992)PPVS(0.973)PIPVS(0.025)EY(0.01)CESENK	S	Q2M2Z5;Q2M2Z5-5;Q2M2Z5-2;Q2M2Z5-3;Q2M2Z5-4	Q2M2Z5	UID28974	2	___2	0.973159	0.000323883	67.995	47.555	67.995	0.5381	20193000	321	16.9863	17.2163	17.0634	16.7753	16.7695	17.0244	16.8682	16.9483	16.4745
Q15648	MED1	Mediator of RNA polymerase II transcription subunit 1	1.34884	0.324944	1.25262	1463	PSHSKSPAYTPQNLDSESESGSSIAEKSYQN	SPAY(0.001)T(0.003)PQNLDS(0.987)ES(0.984)ES(0.024)GS(0.001)SIAEK	S	Q15648	Q15648	UID50223	2	___3	0.986986	2.1e-17	135.73	104.57	100.45	0.21533	105630000	1463	16.5154	16.6889	16.7865	16.3215	16.0481	16.5618	16.2238	16.2996	16.4926
Q15648	MED1	Mediator of RNA polymerase II transcription subunit 1	1.34884	0.324944	1.25262	1457	KHERGSPSHSKSPAYTPQNLDSESESGSSIA	GS(0.567)PS(0.157)HS(0.205)KS(0.08)PAY(0.07)T(0.92)PQNLDSESESGSSIAEK	T	Q15648	Q15648	UID62525	4	___3	0.92032	1.53e-40	149.44	121.4	149.44	-0.17909	65330000	1457	16.5154	16.6889	16.7865	16.3215	16.0481	16.5618	16.2238	16.2996	16.4926
Q13627;Q13627-2	DYRK1A	Dual specificity tyrosine-phosphorylation-regulated kinase 1A	0.56406	0.32491	1.25259	758;749	ADREESPMTGVCVQQSPVASS__________	QGADREESPMTGVCVQQS(1)PVASS	S	Q13627;Q13627-2	Q13627-2	UID6388	2	___1	0.999884	6.9e-78	209.9	185.87	209.9	-0.76959	145130000	749	15.3753	15.791	15.9145	15.4835	15.8687	15.5335	15.5623	15.5691	14.9746
Q9BXY0	MAK16	Protein MAK16 homolog	1.39315	0.324805	1.2525	200	AFDKALEQQEAESDSSDTEEKDDDDDDEEDV	ALEQQEAES(1)DS(1)S(1)DT(1)EEKDDDDDDEEDVGKR	S	Q9BXY0	Q9BXY0	UID35535	3	___2	1	8.78e-72	177.03	159.39	70.647	0.12441	4320200000	200	23.0718	23.2664	23.4059	22.9748	22.8861	23.3361	22.8422	23.0126	22.9149
Q86SQ0	PHLDB2	Pleckstrin homology-like domain family B member 2	2.70892	0.324769	1.25246	334;334;361	SEGNPYVSSTLSVPASPRVARKMLLASTSSC	TSASEGNPYVSSTLSVPAS(1)PR	S	Q86SQ0;Q86SQ0-2;Q86SQ0-3	Q86SQ0	UID9788	2	___1	0.999687	2.29e-83	224.97	194.86	224.97	0.85921	14890000	334	16.891	16.9948	16.9447	16.9786	17.0679	16.8823	16.6858	16.5835	16.5868
Q9ULD6-4	INTU	Protein inturned	1.32691	0.324596	1.25231	654;673	DWFLTGSREKTDSLTTSPILSRLQGTSKVAT	EKTDS(0.001)LT(0.006)T(0.809)S(0.185)PILSR	T	Q9ULD6-4;Q9ULD6	Q9ULD6-4	UID20855	3	___1	0.808572	0.000888245	76.378	54.546	76.378	-0.12456	29468000	654	16.8611	17.0219	16.7909	16.9224	16.7326	16.9017	16.7267	16.4085	16.5649
C9JLW8	FAM195B	Protein FAM195B	0.909604	0.324471	1.2522	21	VSRVVYNGKRTSSPRSPPSSSEIFTPAHEEN	T(0.282)S(0.331)S(0.389)PRS(0.984)PPS(0.005)S(0.005)S(0.004)EIFTPAHEENVR	S	C9JLW8	C9JLW8	UID21742	4	___2	0.984083	7.49e-14	126.75	113.88	119.14	0.37011	185560000	21	19.3462	19.7035	19.7898	19.1735	19.5312	19.6629	19.2945	19.1189	19.4526
Q7Z309	FAM122B	Protein FAM122B	0.874756	0.324461	1.2522	50;50;50;50	LSQVFQPYTLRTRRNSTTIMSRHSLEEGLDM	RNS(0.991)T(0.009)TIMSR	S	Q7Z309;Q7Z309-2;Q7Z309-4;Q7Z309-3	Q7Z309	UID31051	2	___2	0.990695	7.61e-07	202.56	40.202	202.56	-0.17675	593590000	50	16.2514	16.673	16.7792	16.5151	16.5057	16.607	16.3284	16.1228	16.279
Q7Z309	FAM122B	Protein FAM122B	0.874756	0.324461	1.2522	55;55;55;55	QPYTLRTRRNSTTIMSRHSLEEGLDMVNRET	RNS(0.983)T(0.017)TIMS(1)R	S	Q7Z309;Q7Z309-2;Q7Z309-4;Q7Z309-3	Q7Z309	UID31052	2	___2	1	0.000426946	105.36	27.972	105.36	-0.20443	20985000	55	16.2514	16.673	16.7792	16.5151	16.5057	16.607	16.3284	16.1228	16.279
Q9Y2F5	ICE1	Little elongation complex subunit 1	0.605529	0.324299	1.25206	944	SASRRKLDFNSPGGSSPVENSDCSTNSRLSF	KLDFNS(0.071)PGGS(0.963)S(0.959)PVENS(0.007)DCSTNSR	S	Q9Y2F5	Q9Y2F5	UID39105	3	___2	0.958628	1.76e-05	74.579	58.456	74.579	0.077927	7075100	944	15.7746	16.3943	16.2946	15.8066	15.9366	16.2281	16.064	15.8585	15.5681
Q86YS7-3	C2CD5	C2 domain-containing protein 5	1.94053	0.324282	1.25204	662;662;653;664;675	EPRQRSRLLRSQSESSDEVTELDLSHGKKDA	S(0.081)QS(0.926)ES(0.996)S(0.996)DEVTELDLSHGKK	S	Q86YS7-3;Q86YS7;Q86YS7-2;Q86YS7-4;Q86YS7-5	Q86YS7-3	UID10133	4	___1	0.996448	1.13e-46	208.13	170.79	120	0.42116	2507300000	662	20.5365	20.6299	20.7091	20.4055	20.5877	20.4907	20.1936	20.3593	20.3497
Q9H4L7;Q9H4L7-2	SMARCAD1	SWI/SNF-related matrix-associated actin-dependent regulator of chromatin subfamily A containing DEAD/H box 1	1.47194	0.32408	1.25187	39;39	TPQPSQPGPSSPISLSAEEENAEGEVSRANT	NKIEEAPEAT(0.014)PQPS(0.103)QPGPS(0.422)S(0.471)PIS(0.155)LS(0.835)AEEENAEGEVSR	S	Q9H4L7;Q9H4L7-2	Q9H4L7-2	UID36210	3	___2	0.834526	1.45e-17	101.77	91.215	101.77	-1.56e-05	250640000	39	16.9749	17.1081	16.9241	16.7304	16.5392	16.9022	16.5171	16.8114	16.7063
Q9BRD0	BUD13	BUD13 homolog	0.91687	0.323963	1.25176	126;126	EDLPSNRHFRHDTPDSSPRRVRHGTPDPSPR	HFRHDT(1)PDS(1)S(1)PR	S	Q9BRD0;Q9BRD0-2	Q9BRD0	UID56690	3	___3	1	0.00111322	75.574	60.652	64.136	0.18036	107540000	126	18.9898	19.2831	19.4778	19.1299	18.7286	18.9782	19.0676	18.7758	18.9354
Q9BRD0	BUD13	BUD13 homolog	0.91687	0.323963	1.25176	127;127	DLPSNRHFRHDTPDSSPRRVRHGTPDPSPRK	HFRHDT(1)PDS(1)S(1)PR	S	Q9BRD0;Q9BRD0-2	Q9BRD0	UID56691	3	___3	1	4.5e-05	124.09	102.34	64.136	0.18036	566110000	127	18.9898	19.2831	19.4778	19.1299	18.7286	18.9782	19.0676	18.7758	18.9354
Q9BRD0	BUD13	BUD13 homolog	0.91687	0.323963	1.25176	123;123	GHNEDLPSNRHFRHDTPDSSPRRVRHGTPDP	HFRHDT(1)PDS(1)S(1)PR	T	Q9BRD0;Q9BRD0-2	Q9BRD0	UID63474	3	___3	1	4.5e-05	124.09	102.34	64.136	0.18036	573130000	123	18.9898	19.2831	19.4778	19.1299	18.7286	18.9782	19.0676	18.7758	18.9354
Q8WVM7;Q8WVM7-2	STAG1	Cohesin subunit SA-1	0.774407	0.323837	1.25165	1062;1062	SYRNSLVTGGEDDRMSVNSGSSSSKTSSVRN	NSLVTGGEDDRMS(1)VNSGSSSSK	S	Q8WVM7;Q8WVM7-2	Q8WVM7-2	UID33241	3	___2	0.999584	8.34e-33	155.8	123.63	155.8	0.059426	446740000	1062	19.0672	19.5681	19.5049	19.0437	19.0704	19.5083	18.8465	19.2243	19.0979
Q5JTV8;Q5JTV8-3	TOR1AIP1	Torsin-1A-interacting protein 1	0.864662	0.32382	1.25164	157;157;157	PSPVMTRRGLRDSHSSEEDEASSQTDLSQTI	GLRDS(0.998)HS(0.998)S(0.998)EEDEAS(0.002)S(0.002)QT(0.002)DLSQTISK	S	Q5JTV8;Q5JTV8-3;Q5JTV8-2	Q5JTV8-3	UID50918	4	___3	0.997948	1.1e-102	252.51	230.96	83.567	0.020878	16291000000	157	22.2324	22.7394	22.7398	22.3501	22.2285	22.6835	22.1745	22.3199	22.2457
Q9Y2J4-2	AMOTL2	Angiomotin-like protein 2	2.55292	0.323527	1.25139	540;540;598;538	QRQAGAPGGSSGSGGSPELSALRLSEQLREK	QAGAPGGSSGSGGS(0.999)PELSALR	S	Q9Y2J4-2;Q9Y2J4;Q9Y2J4-4;Q9Y2J4-3	Q9Y2J4-2	UID39168	2	___2	0.99924	5.21e-53	184.34	160.92	184.34	0.47023	52890000	540	16.8134	16.8848	16.8951	16.6419	16.5727	16.8535	16.6089	16.5501	16.4638
O95696;O95696-2	BRD1	Bromodomain-containing protein 1	0.370961	0.323506	1.25137	814;945	KRSRSTCGDSEVEEESPGKRLDAGLTNGFGG	STCGDSEVEEES(1)PGKR	S	O95696;O95696-2	O95696-2	UID45157	3	___3	1	1.68e-42	175.79	150.96	157.51	0.8584	406770000	945	18.0665	18.8757	19.0222	18.1461	18.6113	18.6356	18.5172	18.5686	17.9081
Q9Y2X3	NOP58	Nucleolar protein 58	0.48202	0.323416	1.25129	502	KKKRGKKKHIKEEPLSEEEPCTSTAIASPEK	HIKEEPLS(1)EEEPCTSTAIASPEKK	S	Q9Y2X3	Q9Y2X3	UID17737	4	___1	1	4.08e-54	180.71	151.9	171.15	-0.03931	38796000000	502	22.6454	23.2243	23.2689	22.7083	23.3525	23.0343	22.7674	23.0647	22.3362
Q9BW71	HIRIP3	HIRA-interacting protein 3	0.705952	0.323407	1.25128	223	AKKVEGNKGTKSLKESEQESEEEILAQKKEQ	S(1)LKES(1)EQES(1)EEEILAQK	S	Q9BW71	Q9BW71	UID35401	2	___2	1	2.47e-24	161.47	131.58	50.831	-0.45516	70151000000	223	24.2299	24.9158	24.6169	24.2854	24.2141	24.5254	24.3055	24.351	24.1358
Q9BW71	HIRIP3	HIRA-interacting protein 3	0.705952	0.323407	1.25128	227	EGNKGTKSLKESEQESEEEILAQKKEQREEE	S(1)LKES(1)EQES(1)EEEILAQK	S	Q9BW71	Q9BW71	UID35402	2	___2	1	5.24e-48	229.97	186.01	50.831	-0.45516	76162000000	227	24.2299	24.9158	24.6169	24.2854	24.2141	24.5254	24.3055	24.351	24.1358
Q7Z4V5	HDGFRP2	Hepatoma-derived growth factor-related protein 2	0.953404	0.323331	1.25122	634;639	HEEGRDSEEGPRCGSSEDLHDSVREGPDLDR	CGS(1)S(1)EDLHDS(1)VR	S	Q7Z4V5;Q7Z4V5-3	Q7Z4V5	UID31171	2	___2	1	0.000172932	110.8	78.234	47.774	-0.060497	43157000	634	16.0986	16.5786	16.4163	16.0965	16.2793	16.3268	16.0458	16.1652	15.9125
Q9Y243	AKT3	RAC-gamma serine/threonine-protein kinase	0.875825	0.323214	1.25111	474	CMDNERRPHFPQFSYSASGRE__________	RPHFPQFS(0.156)Y(0.001)S(0.843)AS(1)GRE	S	Q9Y243	Q9Y243	UID39072	3	___2	0.84277	4.2e-05	103.88	93.531	103.88	0.18502	228780000	474	20.7901	21.1987	21.1975	19.5599	19.6865	19.8879	20.8796	20.8036	20.5336
Q02952	AKAP12	A-kinase anchor protein 12	0.617036	0.323094	1.25101	645;540;547	DKEDELDKVKSATLSSTESTASEMQEEMKGS	SATLS(0.053)S(0.932)T(0.074)ES(0.971)T(0.961)AS(0.008)EMQEEMK	S	Q02952;Q02952-3;Q02952-2	Q02952	UID48328	2	___3	0.931721	2.9e-69	224.59	205.83	197.47	-0.53984	972790000	645	19.6963	20.3615	20.3887	19.9532	20.0077	20.4382	19.7319	19.9476	19.7977
Q96HI0-2	SENP5	Sentrin-specific protease 5	0.45476	0.323048	1.25097	289;289	DHQETRRENGEGGSCSPFPSPEPKDPSCRHQ	RENGEGGS(0.011)CS(0.99)PFPS(1)PEPK	S	Q96HI0-2;Q96HI0	Q96HI0-2	UID34157	3	___2	0.98975	8.22e-05	83.115	74.938	83.115	-0.19104	65533000	289	17.9823	18.66	18.599	17.88	18.4082	18.4907	18.2682	18.3442	17.6598
Q96HI0-2	SENP5	Sentrin-specific protease 5	0.45476	0.323048	1.25097	293;293	TRRENGEGGSCSPFPSPEPKDPSCRHQPYFP	RENGEGGS(0.011)CS(0.99)PFPS(1)PEPK	S	Q96HI0-2;Q96HI0	Q96HI0-2	UID34158	3	___2	0.999745	8.22e-05	83.115	74.938	83.115	-0.19104	65533000	293	17.9823	18.66	18.599	17.88	18.4082	18.4907	18.2682	18.3442	17.6598
O14686	KMT2D	Histone-lysine N-methyltransferase 2D	0.281669	0.32294	1.25088	4974;4977	ARPKPRARPPEEGEDSRPPRLKKWKGVRWKR	ARPPEEGEDS(1)RPPR	S	O14686;O14686-3	O14686	UID492	4	___1	1	0.000147443	91.518	71.793	91.518	0.69157	33456000	4974	16.3809	15.0561	14.9616	15.4361	14.9119	14.9282	15.0471	15.1382	15.2444
P17096;P17096-2	HMGA1	High mobility group protein HMG-I/HMG-Y	0.706803	0.322921	1.25086	99;88	RGRPKKLEKEEEEGISQESSEEEQ_______	LEKEEEEGIS(1)QES(1)S(1)EEEQ	S	P17096;P17096-2	P17096	UID45839	2	___3	1	1.21e-07	116.06	102.94	54.974	-0.3669	73289000000	99	26.0698	26.7599	26.5651	26.3007	26.2917	26.7525	26.0771	26.2012	26.1477
P17096;P17096-2	HMGA1	High mobility group protein HMG-I/HMG-Y	0.706803	0.322921	1.25086	102;91	PKKLEKEEEEGISQESSEEEQ__________	LEKEEEEGIS(1)QES(1)S(1)EEEQ	S	P17096;P17096-2	P17096	UID45840	2	___3	1	5.69e-37	165.66	142.61	54.974	-0.3669	331060000000	102	26.0698	26.7599	26.5651	26.3007	26.2917	26.7525	26.0771	26.2012	26.1477
P17096;P17096-2	HMGA1	High mobility group protein HMG-I/HMG-Y	0.706803	0.322921	1.25086	103;92	KKLEKEEEEGISQESSEEEQ___________	LEKEEEEGIS(1)QES(1)S(1)EEEQ	S	P17096;P17096-2	P17096	UID45841	2	___3	1	1.13e-20	143.86	127.56	54.974	-0.3669	317230000000	103	26.0698	26.7599	26.5651	26.3007	26.2917	26.7525	26.0771	26.2012	26.1477
Q9HCG8	CWC22	Pre-mRNA-splicing factor CWC22 homolog	1.23008	0.322817	1.25077	27	SGHDRRENLNSYQRNSSPEDRYEEQERSPRD	ENLNSY(0.001)QRNS(0.999)S(0.999)PEDR	S	Q9HCG8	Q9HCG8	UID36662	3	___2	0.999234	2.57e-17	132.14	117.83	70.281	-0.078366	577180000	27	20.9968	21.2954	21.3836	21.1396	20.9174	21.362	20.861	20.8665	20.9798
Q9BYG3	NIFK	MKI67 FHA domain-interacting nucleolar phosphoprotein	0.734543	0.322801	1.25076	238	TPEKTVDSQGPTPVCTPTFLERRKSQVAELN	T(0.036)VDS(0.49)QGPT(0.795)PVCT(0.941)PT(0.738)FLER	T	Q9BYG3	Q9BYG3	UID42002	2	___2	0.94136	1.51e-08	120.99	98.459	40.186	0.2013	73988000	238	16.6413	17.0631	16.9194	16.702	17.1315	17.2856	16.774	16.6374	16.244
Q9P1Y5	CAMSAP3	Calmodulin-regulated spectrin-associated protein 3	0.396313	0.322771	1.25073	1020;1047	SGGPGRGGRRATRPRSGCCDDSALARSPARG	S(1)GCCDDSALAR	S	Q9P1Y5;Q9P1Y5-2	Q9P1Y5	UID16016	2	___1	0.999747	2.69e-09	151.55	117.36	151.55	-0.49993	22353000	1020	16.0753	16.886	17.0352	16.3629	16.8359	16.6006	16.415	16.5976	16.0155
Q6UN15	FIP1L1	Pre-mRNA 3'-end-processing factor FIP1	0.954553	0.32269	1.25066	492;486;418	RERERTRERERERDHSPTPSVFNSDEERYRY	ERDHS(1)PTPSVFNS(1)DEER	S	Q6UN15;Q6UN15-5;Q6UN15-3	Q6UN15	UID52126	3	___3	0.999965	9.28e-126	306.27	249.16	158.37	-0.087021	34687000000	492	20.2722	20.7556	20.7294	20.514	20.4547	20.6547	20.2252	20.2939	20.27
Q6UN15	FIP1L1	Pre-mRNA 3'-end-processing factor FIP1	0.954553	0.32269	1.25066	500;494;426	RERERDHSPTPSVFNSDEERYRYREYAERGY	ERDHS(1)PTPSVFNS(1)DEERYR	S	Q6UN15;Q6UN15-5;Q6UN15-3	Q6UN15	UID52128	4	___3	1	3.56e-48	204.94	184.2	184.3	0.027929	17429000000	500	20.2722	20.7556	20.7294	20.514	20.4547	20.6547	20.2252	20.2939	20.27
Q6UN15	FIP1L1	Pre-mRNA 3'-end-processing factor FIP1	0.954553	0.32269	1.25066	494;488;420	RERTRERERERDHSPTPSVFNSDEERYRYRE	DHS(0.996)PT(0.989)PS(0.023)VFNS(0.991)DEER	T	Q6UN15;Q6UN15-5;Q6UN15-3	Q6UN15	UID62820	2	___3	0.989229	6.64e-07	126.25	105.05	97.767	-0.27948	3833100000	494	20.2722	20.7556	20.7294	20.514	20.4547	20.6547	20.2252	20.2939	20.27
Q05655	PRKCD	Protein kinase C delta type;Protein kinase C delta type regulatory subunit;Protein kinase C delta type catalytic subunit	0.53427	0.322668	1.25064	304;304	EALNQVTQRASRRSDSASSEPVGIYQGFEKK	RS(0.212)DS(0.789)AS(0.633)S(0.352)EPVGIY(0.014)QGFEK	S	Q05655;Q05655-2	Q05655	UID26986	3	___2	0.788548	4.04e-42	179.17	157.16	50.029	0.34305	149560000	304	17.5318	18.0013	18.3104	17.7516	17.557	17.933	17.8193	17.3529	17.7033
Q05655	PRKCD	Protein kinase C delta type;Protein kinase C delta type regulatory subunit;Protein kinase C delta type catalytic subunit	0.53427	0.322668	1.25064	306;306	LNQVTQRASRRSDSASSEPVGIYQGFEKKTG	S(0.002)DS(0.021)AS(0.977)S(0.001)EPVGIYQGFEK	S	Q05655;Q05655-2	Q05655	UID26987	2	___2	0.976635	1.33e-55	240.24	208.41	222.45	-0.0069109	51735000	306	17.5318	18.0013	18.3104	17.7516	17.557	17.933	17.8193	17.3529	17.7033
O95935	TBX18	T-box transcription factor TBX18	0.49553	0.322388	1.2504	121	QGASPLASPGGSPKGSPARSLARPGTPLPSP	GAAGGCEDGFQQGAS(0.805)PLAS(0.961)PGGS(0.29)PKGS(0.945)PAR	S	O95935	O95935	UID45226	3	___3	0.944558	4.44e-09	90.867	81.487	69.334	0.1604	133100000	121	18.7581	19.4694	19.5179	18.868	19.1083	19.2522	18.9643	19.1513	18.6627
P25054-2	APC	Adenomatous polyposis coli protein	0.888242	0.322176	1.25022	865;966	YAKLEYKRSSNDSLNSVSSSDGYGKRGQMKP	S(0.242)S(0.257)NDS(0.518)LNS(0.974)VS(0.483)S(0.448)S(0.077)DGY(0.001)GKR	S	P25054-2;P25054	P25054-2	UID46226	3	___3	0.974169	0.000720543	60.528	47.902	45.395	0.12598	4030100	865	14.7835	14.6536	15.181	14.5511	14.7733	14.9379	14.5959	14.621	14.4347
Q5JTV8;Q5JTV8-3	TOR1AIP1	Torsin-1A-interacting protein 1	0.922139	0.322156	1.2502	156;156;156	QPSPVMTRRGLRDSHSSEEDEASSQTDLSQT	GLRDS(0.998)HS(0.998)S(0.998)EEDEAS(0.002)S(0.002)QT(0.002)DLSQTISK	S	Q5JTV8;Q5JTV8-3;Q5JTV8-2	Q5JTV8-3	UID50917	4	___3	0.997956	2.97e-47	167.97	147.1	83.567	0.020878	14607000000	156	22.1574	22.63	22.6373	22.2787	22.1513	22.6132	22.0827	22.2123	22.1633
P51532-5	SMARCA4	Transcription activator BRG1	0.691854	0.32205	1.25011	1552;1553;1555;1556;1586	EGEESEEEEEGEEEGSESESRSVKVKIKLGR	QKIEKEDDS(0.997)EGEES(0.003)EEEEEGEEEGS(0.986)ES(0.013)ESR	S	P51532-5;P51532-2;P51532-3;P51532-4;P51532	P51532-5	UID25942	4	___2	0.986323	9.29e-86	195.42	190.2	195.42	0.25345	23325000	1552	15.8652	16.4222	16.4656	15.9323	15.9221	16.4554	15.8881	15.8029	16.0959
O75592;O75592-2	MYCBP2	E3 ubiquitin-protein ligase MYCBP2	1.10459	0.321985	1.25005	140;140	KKEISLAAASKNSVQSGESDSDEEEESKEPP	NS(0.005)VQS(0.998)GES(0.999)DS(0.999)DEEEESKEPPIKLPK	S	O75592;O75592-2	O75592	UID44696	3	___3	0.997705	3.16e-17	127.83	118.71	104.67	-0.090192	1211000000	140	22.4445	22.8418	22.8649	22.4612	22.542	22.6899	22.421	22.3782	22.386
O75592;O75592-2	MYCBP2	E3 ubiquitin-protein ligase MYCBP2	1.10459	0.321985	1.25005	143;143	ISLAAASKNSVQSGESDSDEEEESKEPPIKL	NS(0.017)VQS(0.983)GES(1)DS(1)DEEEESKEPPIKLPK	S	O75592;O75592-2	O75592	UID44697	4	___3	0.999814	1.06e-36	153.01	133.46	127.83	-0.1058	2427100000	143	22.4445	22.8418	22.8649	22.4612	22.542	22.6899	22.421	22.3782	22.386
O75592;O75592-2	MYCBP2	E3 ubiquitin-protein ligase MYCBP2	1.10459	0.321985	1.25005	145;145	LAAASKNSVQSGESDSDEEEESKEPPIKLPK	NS(0.017)VQS(0.983)GES(1)DS(1)DEEEESKEPPIKLPK	S	O75592;O75592-2	O75592	UID44698	4	___3	0.999682	1.06e-36	153.01	133.46	127.83	-0.1058	2415500000	145	22.4445	22.8418	22.8649	22.4612	22.542	22.6899	22.421	22.3782	22.386
Q4G0J3	LARP7	La-related protein 7	0.976197	0.321929	1.25	344;351	KENRDIEISTEEEKDTGDLKDSSLLKTKRKH	DIEIS(0.28)T(0.732)EEEKDT(0.988)GDLK	T	Q4G0J3;Q4G0J3-3	Q4G0J3	UID41059	2	___2	0.988205	9.61e-16	148.57	118.02	148.57	-0.74694	7888200000	344	21.0152	21.5147	21.374	21.1134	21.0563	21.3554	20.8974	21.0362	21.0045
Q99700-4	ATXN2	Ataxin-2	0.928687	0.321831	1.24992	758;758;758;469	SSEAKDSRLQDQRQNSPAGNKENIKPNETSP	QNS(1)PAGNKENIKPNETSPSFSK	S	Q99700-4;Q99700;Q99700-2;Q99700-5	Q99700-4	UID35019	4	___2	1	3.65e-33	160.47	134.67	160.47	0.55889	83156000	758	18.2897	18.4706	18.5884	18.4263	18.2944	18.0852	18.0779	18.3854	17.9199
O95819-4	MAP4K4	Mitogen-activated protein kinase kinase kinase kinase 4	0.992851	0.321789	1.24988	544	YEPADRAREVPVRTTSRSPVLSRRDSPLQGS	T(0.035)T(0.013)S(0.964)RS(0.987)PVLS(0.001)R	S	O95819-4	O95819-4	UID45213	2	___3	0.964224	1.54e-05	128.46	94.28	82.241	0.2637	2321600000	544	16.6975	17.04	17.1498	16.911	16.7164	16.8712	16.6006	16.5491	16.7722
O95819-4	MAP4K4	Mitogen-activated protein kinase kinase kinase kinase 4	0.992851	0.321789	1.24988	542	AHYEPADRAREVPVRTTSRSPVLSRRDSPLQ	EVPVRT(0.963)T(0.839)S(0.839)RS(0.343)PVLS(0.015)R	T	O95819-4	O95819-4	UID61695	4	___3	0.96339	0.00102531	70.094	45.129	59.709	-0.53747	95337000	542	16.6975	17.04	17.1498	16.911	16.7164	16.8712	16.6006	16.5491	16.7722
Q9UPP1-2;Q9UPP1-4	PHF8	Histone lysine demethylase PHF8	0.367609	0.321598	1.24971	798;834;733;781;697	PAYWRTESEEEEENASLDEQDSLGACFKDAE	TES(0.001)EEEEENAS(0.999)LDEQDSLGACFK	S	Q9UPP1-2;Q9UPP1;Q9UPP1-3;Q9UPP1-5;Q9UPP1-4	Q9UPP1-4	UID17118	2	___1	0.999167	1.48e-53	176.25	134.71	176.25	-0.56525	78564000	697	16.6194	17.2132	17.1861	16.5253	17.2436	17.0267	16.9964	16.9936	16.0639
Q76L83	ASXL2	Putative Polycomb group protein ASXL2	0.410885	0.321564	1.24968	146	WKRKVSSSSPQSGCPSPTIPAGKVISPSQKH	KVS(0.014)S(0.063)S(0.427)S(0.381)PQS(0.116)GCPS(0.829)PT(0.17)IPAGK	S	Q76L83	Q76L83	UID30886	3	___2	0.829248	6.16e-05	75.226	60.283	75.226	-0.62706	6874900	146	15.2601	15.9311	15.9811	15.1762	15.4909	15.513	15.364	15.8323	15.0114
Q9GZY8-2	MFF	Mitochondrial fission factor	2.56878	0.321458	1.24959	146	SENAVRQNGQLVRNDSLVTPSPQQARVCPPH	NDS(0.986)LVT(0.753)PS(0.261)PQQAR	S	Q9GZY8-2	Q9GZY8-2	UID14289	2	___1	0.985781	3.09e-05	109.99	79.786	50.088	0.013632	33064000	146	18.478	18.4174	18.3713	18.4857	18.1887	18.2298	18.1721	18.0453	18.0849
P98179	RBM3	RNA-binding protein 3	0.637807	0.321348	1.2495	147	SRDYNGRNQGGYDRYSGGNYRDNYDN_____	NQGGYDRYS(1)GGNYRDNYDN	S	P98179	P98179	UID5023	3	___1	1	1.67e-47	176.86	149.45	176.86	-0.05978	355810000	147	19.6532	19.6301	19.7917	19.9301	19.7543	19.6007	19.4177	18.965	19.7282
Q9NS68-2	TNFRSF19	Tumor necrosis factor receptor superfamily member 19	0.718922	0.321312	1.24947	241;241;109	LHEYAHRACCQCRRDSVQTCGPVRLLPSMCC	RDS(1)VQT(1)CGPVR	S	Q9NS68-2;Q9NS68;Q9NS68-3	Q9NS68-2	UID36995	2	___2	1	0.00043886	92.856	64.559	47.712	0.053107	28299000	241	14.9268	15.3986	15.534	15.487	14.9595	15.2425	14.9398	15.1303	14.8254
Q9NS68-2	TNFRSF19	Tumor necrosis factor receptor superfamily member 19	0.718922	0.321312	1.24947	244;244;112	YAHRACCQCRRDSVQTCGPVRLLPSMCCEEA	RDS(1)VQT(1)CGPVR	T	Q9NS68-2;Q9NS68;Q9NS68-3	Q9NS68-2	UID42194	2	___2	1	0.00224931	69.258	51.155	47.712	0.053107	20774000	244	14.9268	15.3986	15.534	15.487	14.9595	15.2425	14.9398	15.1303	14.8254
P08651-5	NFIC	Nuclear factor 1 C-type	1.40928	0.321241	1.2494	339;330;339;330;339;306	PVKKTEMDKSPFNSPSPQDSPRLSSFTQHHR	KTEMDKS(0.041)PFNS(0.965)PS(0.994)PQDS(1)PR	S	P08651-5;P08651-3;P08651-6;P08651-2;P08651;P08651-4	P08651-5	UID23937	4	___2	0.994024	6.42e-25	152.48	136.59	99.387	0.045977	1456700000	339	21.9305	22.1867	22.2229	21.8328	21.9335	22.1345	21.8212	21.8658	21.6894
P68371	TUBB4B	Tubulin beta-4B chain	1.10872	0.32121	1.24938	55	SDLQLERINVYYNEATGGKYVPRAVLVDLEP	INVYYNEAT(1)GGK	T	P68371	P68371	UID19085	2	___1	0.999999	0.000112483	125.61	106.55	125.61	0.47697	10647000	55	18.1541	18.6119	18.472	18.3801	18.3394	18.3927	18.0862	18.0693	18.1189
O00499-6	BIN1	Myc box-dependent-interacting protein 1	1.28916	0.321092	1.24928	272;272;303;287;272;272;272;303;303;287;287	NAPAKGNKSPSPPDGSPAATPEIRVNHEPEP	S(0.998)PS(0.002)PPDGS(1)PAATPEIR	S	O00499-6;O00499-2;O00499;O00499-11;O00499-9;O00499-7;O00499-4;O00499-3;O00499-5;O00499-10;O00499-8	O00499-6	UID21839	2	___2	0.999983	2.71e-31	178.34	163.92	170.48	0.038215	1339100000	272	21.8283	22.1457	22.1042	21.7091	21.7283	22.0569	21.7453	21.7845	21.5852
Q96P47	AGAP3	Arf-GAP with GTPase, ANK repeat and PH domain-containing protein 3	2.2742	0.321056	1.24924	538;539;574	PAEVLSSSPKLDPPPSPHSNRKKHRRKKSTG	LDPPPS(1)PHSNR	S	Q96P47;Q96P47-2;Q96P47-4	Q96P47	UID12926	3	___1	1	2.86e-07	157.22	118.86	157.22	0.40608	79717000	538	19.0996	18.9972	19.1103	19.0926	19.2124	19.0463	18.8381	18.6878	18.7181
Q9Y2X3	NOP58	Nucleolar protein 58	0.536498	0.321041	1.24923	508	KKHIKEEPLSEEEPCTSTAIASPEKKKKKKK	EEPLS(0.005)EEEPCT(0.821)S(0.822)T(0.346)AIAS(0.006)PEK	T	Q9Y2X3	Q9Y2X3	UID42549	2	___2	0.820747	3.4e-21	147.24	119.28	122.46	0.51947	145550000	508	19.0295	19.6944	19.6794	19.107	19.3764	19.5293	19.2207	19.3563	18.8632
Q96JM7-2	L3MBTL3	Lethal(3)malignant brain tumor-like protein 3	0.942259	0.321032	1.24922	598;623	SPSFPRNKRTDANESSSSPEIRDQHADDVKE	TDANES(0.292)S(0.903)S(0.903)S(0.903)PEIRDQHADDVKEDFEER	S	Q96JM7-2;Q96JM7	Q96JM7-2	UID55819	4	___3	0.902747	1.75e-33	142.94	126.66	142.94	0.015352	448110000	598	20.1382	20.5833	20.6145	20.1971	20.0363	20.5151	20.1021	20.2049	20.0659
Q96JM7-2	L3MBTL3	Lethal(3)malignant brain tumor-like protein 3	0.942259	0.321032	1.24922	599;624	PSFPRNKRTDANESSSSPEIRDQHADDVKED	RTDANES(0.003)S(0.506)S(0.986)S(0.505)PEIR	S	Q96JM7-2;Q96JM7	Q96JM7-2	UID55820	2	___3	0.985916	1.75e-33	142.94	126.66	131.09	0.16514	645900000	599	20.1382	20.5833	20.6145	20.1971	20.0363	20.5151	20.1021	20.2049	20.0659
Q96JM7-2	L3MBTL3	Lethal(3)malignant brain tumor-like protein 3	0.942259	0.321032	1.24922	600;625	SFPRNKRTDANESSSSPEIRDQHADDVKEDF	TDANES(0.007)S(0.079)S(0.916)S(0.997)PEIR	S	Q96JM7-2;Q96JM7	Q96JM7-2	UID55821	2	___3	0.99731	1.75e-33	199.3	126.65	92.856	2.143	780320000	600	20.1382	20.5833	20.6145	20.1971	20.0363	20.5151	20.1021	20.2049	20.0659
Q9BXS6-2;Q9BXS6-7	NUSAP1	Nucleolar and spindle-associated protein 1	1.37574	0.320899	1.24911	239;240;238;239;224;225;216	NKGGVRTPVPPRGRLSVASTPISQRRSQGRS	GRLS(1)VAS(0.111)T(0.863)PIS(0.026)QR	S	Q9BXS6-2;Q9BXS6;Q9BXS6-3;Q9BXS6-5;Q9BXS6-4;Q9BXS6-6;Q9BXS6-7	Q9BXS6-2	UID35518	3	___2	0.999861	0.000254665	84.946	65.287	83.252	1.6872	97274000	239	17.3617	17.7312	17.6015	17.7379	17.7006	17.4696	17.2536	17.2581	17.22
Q9BW71;Q9BW71-3	HIRIP3	HIRA-interacting protein 3	0.462332	0.320793	1.24902	87;87;87	KLDLTKKGKRPPTPCSDPERKRFRFNSESES;KLDLTKKGKRPPTPCSDPERKRFRFNSESGW	RPPT(1)PCS(1)DPERK	S	Q9BW71;Q9BW71-2;Q9BW71-3	Q9BW71	UID13877	4	___1	1	0.000387684	113.82	88.802	63.128	0.50763	9738400000	87	20.024	20.7127	20.5478	19.9587	20.6341	20.3675	20.2582	20.3831	19.6809
Q92625	ANKS1A	Ankyrin repeat and SAM domain-containing protein 1A	0.342925	0.320739	1.24897	649	SPTEDATMGSRSESLSNCSIGKKRLEKSPSF	S(0.002)ES(0.011)LS(0.988)NCS(0.999)IGKK	S	Q92625	Q92625	UID12046	3	___1	0.988056	3.73e-06	177.83	144.74	63.037	-0.11355	133690000	649	18.7507	19.3507	19.3278	18.8165	19.4587	19.1169	19.1431	19.1689	18.155
Q92953	KCNB2	Potassium voltage-gated channel subfamily B member 2	0.857251	0.320206	1.24851	448	AIKRREALERAKRNGSIVSMNLKDAFARSME	NGS(1)IVS(1)MNLK	S	Q92953	Q92953	UID33718	2	___2	1	0.0043955	63.091	33.107	59.185	0.51577	76177000	448	19.2584	19.7028	19.6912	19.2794	19.3986	19.6476	19.2816	19.3612	19.0491
Q92953	KCNB2	Potassium voltage-gated channel subfamily B member 2	0.857251	0.320206	1.24851	451	RREALERAKRNGSIVSMNLKDAFARSMELID	NGS(1)IVS(1)MNLK	S	Q92953	Q92953	UID33719	2	___2	1	0.0043955	63.091	33.107	59.185	0.51577	76177000	451	19.2584	19.7028	19.6912	19.2794	19.3986	19.6476	19.2816	19.3612	19.0491
O43159	RRP8	Ribosomal RNA-processing protein 8	0.505925	0.320146	1.24846	104	GKKGKKKCQKQGPPCSDSEEEVERKKKCHKQ	QGPPCS(1)DS(1)EEEVERK	S	O43159	O43159	UID815	3	___1	1	1.16e-20	207.85	185.62	102.89	-0.38309	1172900000	104	18.3429	18.7106	18.7926	18.3542	18.866	18.521	18.4957	18.5725	17.8175
O75925	PIAS1	E3 SUMO-protein ligase PIAS1	0.44903	0.319973	1.24831	480;482	DSSSDEEEEEPSAKRTCPSLSPTSPLNNKGI	T(0.92)CPS(0.112)LS(0.951)PT(0.015)S(0.003)PLNNK	T	O75925;O75925-2	O75925	UID40086	2	___2	0.919652	5.21e-05	113.25	84.474	113.25	0.19415	52614000	480	18.6598	19.4558	19.4074	18.8377	19.0457	19.261	19.0215	19.0197	18.522
O43663-4	PRC1	Protein regulator of cytokinesis 1	0.525585	0.319749	1.24811	574;544	GYPGSAPLQRNFSINSVASTYSEFARELSKA	NFS(0.999)INS(0.982)VAS(0.016)T(0.003)YSEFAR	S	O43663-4;O43663-2	O43663-4	UID22513	2	___2	0.98248	0.000413317	74.12	68.626	74.12	0.25254	29588000	574	15.7157	16.3293	16.4893	16.194	16.199	16.5189	16.0067	15.6065	15.9619
Q9Y2J2-2;Q9Y2J2-4	EPB41L3	Band 4.1-like protein 3;Band 4.1-like protein 3, N-terminally processed	1.63138	0.319729	1.2481	448;448;448	SSSKRYTMSRSLDGASVNENHEIYMKDSMSA	S(1)LDGAS(1)VNENHEIYMK	S	Q9Y2J2-2;Q9Y2J2-3;Q9Y2J2-4	Q9Y2J2-2	UID17627	2	___1	0.999995	6.58e-31	175.74	162.32	94.544	0.11063	1967400000	448	21.4736	21.7273	21.6928	21.3528	21.3237	21.3829	21.388	21.246	21.3006
Q8WVM7;Q8WVM7-2	STAG1	Cohesin subunit SA-1	0.760972	0.319657	1.24803	1062;1062	SYRNSLVTGGEDDRMSVNSGSSSSKTSSVRN	NSLVTGGEDDRMS(1)VNSGSSSSK	S	Q8WVM7;Q8WVM7-2	Q8WVM7-2	UID54777	3	___3	0.999584	8.34e-33	155.8	123.63	155.8	0.059426	446740000	1062	18.4039	19.0339	18.7987	18.4847	18.3604	18.8199	18.3296	18.5351	18.4129
Q8WVM7;Q8WVM7-2	STAG1	Cohesin subunit SA-1	0.760972	0.319657	1.24803	1065;1065	NSLVTGGEDDRMSVNSGSSSSKTSSVRNKKG	NSLVT(0.001)GGEDDRMS(0.998)VNS(0.995)GS(0.21)S(0.637)S(0.126)S(0.034)K	S	Q8WVM7;Q8WVM7-2	Q8WVM7-2	UID54778	3	___3	0.994838	3.48e-09	110.33	89.075	73.361	-1.0889	416960000	1065	18.4039	19.0339	18.7987	18.4847	18.3604	18.8199	18.3296	18.5351	18.4129
Q6PKG0	LARP1	La-related protein 1	0.746614	0.319512	1.24791	631;554	MDGRKNTFTAWSDEESDYEIDDRDVNKILIV	NTFTAWSDEES(1)DYEIDDRDVNK	S	Q6PKG0;Q6PKG0-3	Q6PKG0	UID30527	3	___2	1	1.23e-72	233.12	211.56	192.25	0.080769	74458000000	631	25.6529	26.2246	26.2187	25.7808	25.8392	26.257	25.7051	25.8053	25.6272
Q9UQ35	SRRM2	Serine/arginine repetitive matrix protein 2	0.599394	0.319398	1.24781	1463;1463	RDGSGTPSRHSLSGSSPGMKDIPRTPSRGRS	DGS(0.019)GT(0.791)PS(0.146)RHS(0.049)LS(0.998)GS(0.998)S(0.999)PGMK	S	Q9UQ35;Q9UQ35-2	Q9UQ35	UID17262	3	___1	0.999057	0.000320478	105.03	82.946	65.425	-0.14197	446920000	1463	18.4795	18.3682	18.3637	18.0399	18.1674	17.7267	17.8998	17.8015	18.5519
Q9Y2J2;Q9Y2J2-2;Q9Y2J2-4	EPB41L3	Band 4.1-like protein 3;Band 4.1-like protein 3, N-terminally processed	1.11695	0.319386	1.2478	5;5;5;5	___________MTTESGSDSESKPDQEAEPQ	T(0.028)T(0.034)ES(0.952)GS(0.978)DS(0.883)ES(0.124)KPDQEAEPQEAAGAQGR	S	Q9Y2J2;Q9Y2J2-2;Q9Y2J2-3;Q9Y2J2-4	Q9Y2J2-2	UID60688	3	___3	0.952209	4.26e-175	292.29	279.1	105.49	0.087223	1556700000	5	17.9464	18.1465	18.2524	18.0436	17.854	18.1226	17.6104	17.8227	17.9542
Q96AY2	EME1	Crossover junction endonuclease EME1	0.92829	0.319279	1.24771	84;84	EIAETVTQTQPVRLLSSESEDEEEFIPLAQR	LLS(1)S(1)ES(1)EDEEEFIPLAQR	S	Q96AY2;Q96AY2-2	Q96AY2	UID55392	2	___3	1	3.53e-46	200.97	165.21	57.175	-0.019657	347190000	84	18.5982	19.089	18.9546	18.6232	18.5816	19.0542	18.4881	18.6936	18.5022
Q96AY2	EME1	Crossover junction endonuclease EME1	0.92829	0.319279	1.24771	85;85	IAETVTQTQPVRLLSSESEDEEEFIPLAQRL	LLS(1)S(1)ES(1)EDEEEFIPLAQR	S	Q96AY2;Q96AY2-2	Q96AY2	UID55393	2	___3	1	4.39e-46	198.87	177.03	57.175	-0.019657	189250000	85	18.5982	19.089	18.9546	18.6232	18.5816	19.0542	18.4881	18.6936	18.5022
Q96AY2	EME1	Crossover junction endonuclease EME1	0.92829	0.319279	1.24771	87;87	ETVTQTQPVRLLSSESEDEEEFIPLAQRLTC	LLS(1)S(1)ES(1)EDEEEFIPLAQR	S	Q96AY2;Q96AY2-2	Q96AY2	UID55394	2	___3	1	3.53e-46	200.97	165.21	57.175	-0.019657	442190000	87	18.5982	19.089	18.9546	18.6232	18.5816	19.0542	18.4881	18.6936	18.5022
P46100;P46100-6	ATRX	Transcriptional regulator ATRX	1.73047	0.319234	1.24767	1348;1310;1231;1193;1144;1280	KPRYRHRLLRHKLTVSDGESGEEKKTKPKEH	HKLT(0.001)VS(0.999)DGES(1)GEEKK	S	P46100;P46100-4;P46100-3;P46100-5;P46100-2;P46100-6	P46100	UID25464	4	___2	0.998534	3.06e-17	191.53	151.53	99.86	-0.18143	6540700000	1348	23.685	23.7738	23.7976	23.5169	23.4368	23.5913	23.4507	23.2933	23.5546
O00499-6	BIN1	Myc box-dependent-interacting protein 1	1.22413	0.319204	1.24764	265;265;296;280;265;265;265;296;296;280;280	VKAQPSDNAPAKGNKSPSPPDGSPAATPEIR	GNKS(1)PS(1)PPDGS(1)PAATPEIR	S	O00499-6;O00499-2;O00499;O00499-11;O00499-9;O00499-7;O00499-4;O00499-3;O00499-5;O00499-10;O00499-8	O00499-6	UID21837	2	___2	1	3.68e-48	185.25	160.77	145.48	0.094987	2037300000	265	21.7744	22.1223	22.0681	21.6685	21.6667	22.0076	21.6845	21.7603	21.5624
Q8N5I9	C12orf45	Uncharacterized protein C12orf45	4.43483	0.318991	1.24746	178	LPNSEGGKGKIEVLDSPASKKKK________	GKIEVLDS(0.999)PAS(0.001)K	S	Q8N5I9	Q8N5I9	UID10818	3	___1	0.999263	1.96e-06	138.63	103.85	81.317	0.1709	224620000	178	20.7496	20.7498	20.7219	20.6442	20.9327	20.6376	20.4087	20.4082	20.4474
Q8IYB7	DIS3L2	DIS3-like exonuclease 2	0.915001	0.318899	1.24738	875	PGTQGHLGPEKEEEESDGEPEDSSTS_____	RPGTQGHLGPEKEEEES(1)DGEPEDSSTS	S	Q8IYB7	Q8IYB7	UID32038	4	___2	0.999995	4.78e-42	154.66	139.42	144.55	0.2731	2571100000	875	17.6734	18.1037	18.1778	17.5977	17.6096	17.9782	17.5963	17.7414	17.6605
Q9H6Y2	WDR55	WD repeat-containing protein 55	0.332244	0.31885	1.24734	14	__MDRTCEERPAEDGSDEEDPDSMEAPTRIR	TCEERPAEDGS(1)DEEDPDSMEAPTR	S	Q9H6Y2	Q9H6Y2	UID14796	3	___1	1	1.45e-130	265.07	234.97	265.07	-0.46625	1329200000	14	19.9106	20.544	20.5923	19.9171	20.6705	20.3367	20.266	20.444	19.3804
A4D1S0-2	KLRG2	Killer cell lectin-like receptor subfamily G member 2	2.5095	0.31874	1.24724	72;72	AAGAGLEPSSKKKPPSPRPGSPRVPPLSLGY	KPPS(1)PRPGS(1)PR	S	A4D1S0-2;A4D1S0	A4D1S0-2	UID21597	4	___2	1	0.00584587	56.147	32.542	41.378	-0.33091	13743000	72	16.0169	15.9872	16.0314	16.057	15.9583	16.0451	15.606	15.7007	15.7726
A4D1S0-2	KLRG2	Killer cell lectin-like receptor subfamily G member 2	2.5095	0.31874	1.24724	77;77	LEPSSKKKPPSPRPGSPRVPPLSLGYGVCPE	KPPS(1)PRPGS(1)PR	S	A4D1S0-2;A4D1S0	A4D1S0-2	UID21598	4	___2	1	0.00584587	56.147	32.542	41.378	-0.33091	13743000	77	16.0169	15.9872	16.0314	16.057	15.9583	16.0451	15.606	15.7007	15.7726
O75475;O75475-2;O75475-3	PSIP1	PC4 and SFRS1-interacting protein	1.63963	0.318658	1.24717	102;102;102	NPKVKFSSQQAATKQSNASSDVEVEEKETSV	FSSQQAAT(0.005)KQS(0.993)NAS(0.217)S(0.785)DVEVEEK	S	O75475;O75475-2;O75475-3	O75475	UID23114	3	___2	0.992937	4.6e-18	137.9	116.88	137.9	0.060692	84979000	102	19.5288	19.7308	19.7954	19.5601	19.4107	19.8368	19.3016	19.4323	19.365
P51116	FXR2	Fragile X mental retardation syndrome-related protein 2	0.944426	0.318638	1.24715	601	NRSRRRRNRGNRTDGSISGDRQPVTVADYIS	GNRT(1)DGS(1)IS(1)GDRQPVTVADYISR	S	P51116	P51116	UID47442	3	___3	0.999978	3.48e-37	169.43	151.56	84.561	-0.52423	42885000000	601	18.4364	18.7769	18.9533	18.4575	18.4133	18.7876	18.3438	18.4885	18.3784
P51116	FXR2	Fragile X mental retardation syndrome-related protein 2	0.944426	0.318638	1.24715	603	SRRRRNRGNRTDGSISGDRQPVTVADYISRA	GNRT(1)DGS(1)IS(1)GDRQPVTVADYISR	S	P51116	P51116	UID47443	3	___3	0.999837	3.38e-55	189.87	161.12	84.561	-0.52423	47188000000	603	18.4364	18.7769	18.9533	18.4575	18.4133	18.7876	18.3438	18.4885	18.3784
P51116	FXR2	Fragile X mental retardation syndrome-related protein 2	0.944426	0.318638	1.24715	598	QRRNRSRRRRNRGNRTDGSISGDRQPVTVAD	GNRT(1)DGS(1)IS(1)GDRQPVTVADYISR	T	P51116	P51116	UID62089	3	___3	0.999887	3.38e-55	189.87	161.12	84.561	-0.52423	4832800000	598	18.4364	18.7769	18.9533	18.4575	18.4133	18.7876	18.3438	18.4885	18.3784
Q92870;Q92870-2	APBB2	Amyloid beta A4 precursor protein-binding family B member 2	0.410424	0.3186	1.24712	409;410;388	LKLRNAPHPDDDDSCSINSDPEAKCFAVRSL	NAPHPDDDDS(0.029)CS(0.97)INSDPEAK	S	Q92870;Q92870-4;Q92870-2	Q92870	UID12142	3	___1	0.970218	1.06e-10	125.62	111.75	118.22	0.033661	29143000	409	16.747	17.3377	17.3662	16.828	17.3236	16.8858	17.0954	17.0896	16.3102
Q9NSY1	BMP2K	BMP-2-inducible protein kinase	0.325554	0.318558	1.24708	14;14;14	__MKKFSRMPKSEGGSGGGAAGGGAGGAGAG	S(0.002)EGGS(0.998)GGGAAGGGAGGAGAGAGCGSGGSSVGVR	S	Q9NSY1;Q9NSY1-2;Q9NSY1-3	Q9NSY1	UID15504	2	___1	0.997754	3.58e-16	106.51	90.071	94.594	-0.58709	9564700	14	15.1444	15.6117	15.674	14.8802	15.7001	15.2259	15.5252	15.5226	14.4267
Q15154;Q15154-2	PCM1	Pericentriolar material 1 protein	0.500732	0.318216	1.24679	1768;1713	TSEVYDGPKNVRSDISDQEEDEESEGCPVSI	NVRS(1)DIS(0.993)DQEEDEES(1)EGCPVS(0.008)INLSK	S	Q15154;Q15154-2	Q15154	UID50073	3	___3	0.99326	2.74e-26	129.03	101.12	108.24	-0.14094	1587300000	1768	19.5867	20.2784	20.2911	19.6409	19.8567	20.1726	19.7574	19.9837	19.4605
Q96QE3	ATAD5	ATPase family AAA domain-containing protein 5	1.11273	0.318185	1.24676	306;306	VPSETVDEIVKSGYISESENSEISQQVRFKT	SGYIS(0.945)ES(0.055)ENSEISQQVR	S	Q96QE3;Q96QE3-2	Q96QE3	UID34561	2	___2	0.944556	1.23e-272	370.86	339.77	370.86	0.040981	154720000	306	18.3614	18.7402	18.582	18.5567	18.2607	18.6703	18.2434	18.1085	18.3771
O60307	MAST3	Microtubule-associated serine/threonine-protein kinase 3	1.01174	0.318166	1.24674	134	QPTPDELHFLSKHFRSSENVLDEEGGRSPRL	HFRS(0.975)S(0.025)ENVLDEEGGR	S	O60307	O60307	UID22677	3	___2	0.974672	1.24e-11	157.37	129.73	140.2	-0.27349	294700000	134	19.293	19.644	19.6262	19.4501	19.3858	19.4628	19.3817	19.0658	19.1611
O60307	MAST3	Microtubule-associated serine/threonine-protein kinase 3	1.01174	0.318166	1.24674	146	HFRSSENVLDEEGGRSPRLRPRSRSLSPGRA	S(0.751)S(0.249)ENVLDEEGGRS(1)PR	S	O60307	O60307	UID22678	3	___2	1	5.98e-23	180.08	147.39	123.12	0.002643	272680000	146	19.293	19.644	19.6262	19.4501	19.3858	19.4628	19.3817	19.0658	19.1611
Q8TES7-4	FBF1	Fas-binding factor 1	1.08232	0.318139	1.24672	328;328;328;327;328;342	ADSGADPKGEPGSKQSPPMASSPIQPRKGGA	GEPGS(0.003)KQS(0.997)PPMAS(0.019)S(0.981)PIQPR	S	Q8TES7-4;Q8TES7-3;Q8TES7-2;Q8TES7-5;Q8TES7;Q8TES7-6	Q8TES7-4	UID33050	3	___2	0.997073	1.47e-10	123.64	108.71	123.64	-1.1228	110640000	328	18.6698	19.0384	18.9839	18.6339	18.8444	18.8685	18.6945	18.6096	18.4336
Q8TES7-4	FBF1	Fas-binding factor 1	1.08232	0.318139	1.24672	334;334;334;333;334;348	PKGEPGSKQSPPMASSPIQPRKGGADWLGLK	GEPGS(0.003)KQS(0.997)PPMAS(0.019)S(0.981)PIQPR	S	Q8TES7-4;Q8TES7-3;Q8TES7-2;Q8TES7-5;Q8TES7;Q8TES7-6	Q8TES7-4	UID33051	3	___2	0.980691	1.47e-10	123.64	108.71	123.64	-1.1228	110640000	334	18.6698	19.0384	18.9839	18.6339	18.8444	18.8685	18.6945	18.6096	18.4336
Q70CQ2	USP34	Ubiquitin carboxyl-terminal hydrolase 34	1.05905	0.31778	1.24641	1469;1318;1318	IRRESTGSYSDLYPDSDDSSEDQVENSKNSW	RESTGSYSDLY(0.001)PDS(0.97)DDS(0.847)S(0.182)EDQVENSK	S	Q70CQ2;Q70CQ2-3;Q70CQ2-2	Q70CQ2	UID9283	3	___1	0.969527	1.29e-18	117.6	98.555	117.6	0.15253	231000000	1469	15.8224	15.9804	15.9694	15.5758	15.7445	15.653	15.6487	15.8098	15.3603
Q9H5H4	ZNF768	Zinc finger protein 768	0.360511	0.317616	1.24627	104	RSPGLVPPSPEFAPRSPESDSQSPEFESQSP	S(0.969)PES(0.027)DS(0.003)QS(0.018)PEFES(0.208)QS(0.776)PR	S	Q9H5H4	Q9H5H4	UID36245	2	___2	0.96862	3.57e-24	160.95	135.63	96.55	-0.22415	130040000	104	15.8702	16.7911	16.8271	15.9551	16.468	16.7205	16.2709	16.4551	15.8094
Q96GY0	ZC2HC1A	Zinc finger C2HC domain-containing protein 1A	1.58533	0.317499	1.24617	292	ASSLNGGNIKGIEGHSPGNLPKFCHECGTKY	GIEGHS(1)PGNLPK	S	Q96GY0	Q96GY0	UID12586	3	___1	1	7.85e-06	129.17	101.76	111.12	0.037749	88551000	292	19.7614	19.889	19.9027	19.8244	20.1717	19.8381	19.6938	19.4472	19.4596
Q99856	ARID3A	AT-rich interactive domain-containing protein 3A	0.491152	0.317459	1.24613	77	LAAMRAAAAGLGHPASPGGSEDGPPGSEEED	AAAAGLGHPAS(1)PGGS(1)EDGPPGS(1)EEEDAAR	S	Q99856	Q99856	UID56594	2	___3	1	5.22e-72	194.75	175.43	89.466	1.3923	7219800000	77	21.0113	21.9507	21.2993	21.2987	21.0291	21.3359	21.0182	21.1766	21.1141
Q99856	ARID3A	AT-rich interactive domain-containing protein 3A	0.491152	0.317459	1.24613	81	RAAAAGLGHPASPGGSEDGPPGSEEEDAARE	AAAAGLGHPAS(1)PGGS(1)EDGPPGS(1)EEEDAAR	S	Q99856	Q99856	UID56595	2	___3	1	2.15e-71	194.75	175.43	89.466	1.3923	6478600000	81	21.0113	21.9507	21.2993	21.2987	21.0291	21.3359	21.0182	21.1766	21.1141
Q99856	ARID3A	AT-rich interactive domain-containing protein 3A	0.491152	0.317459	1.24613	88	GHPASPGGSEDGPPGSEEEDAAREGTPGSPG	AAAAGLGHPAS(1)PGGS(1)EDGPPGS(1)EEEDAAR	S	Q99856	Q99856	UID56596	2	___3	1	5.22e-72	194.75	175.43	89.466	1.3923	5123700000	88	21.0113	21.9507	21.2993	21.2987	21.0291	21.3359	21.0182	21.1766	21.1141
Q8TC07-2	TBC1D15	TBC1 domain family member 15	0.49747	0.317433	1.24611	658;666;675	SNALPTLSASGARNDSPTQIPVSSDVCRLTP	NDS(0.982)PT(0.018)QIPVSSDVCR	S	Q8TC07-2;Q8TC07-3;Q8TC07	Q8TC07-2	UID11376	2	___1	0.982247	1.4e-56	254.67	208.19	224.64	-0.23035	320300000	658	19.1887	19.5925	19.5898	18.9726	19.509	19.3563	19.3446	19.4208	18.6533
Q9H1K0	RBSN	Rabenosyn-5	0.799094	0.317396	1.24608	233	QSPNSVHGSRRGSISSMSSVSSVLDEKDDDR	RGS(0.848)IS(0.228)S(0.867)MS(0.529)S(0.462)VS(0.058)S(0.008)VLDEK	S	Q9H1K0	Q9H1K0	UID35973	2	___2	0.866559	2.68e-12	121.3	97.974	74.786	-0.071159	804520000	233	19.3733	19.9012	19.882	19.6058	19.4611	19.8845	19.4308	19.4905	19.2829
P07910-2	HNRNPC	Heterogeneous nuclear ribonucleoproteins C1/C2	1.46074	0.317387	1.24607	107;107	RGKAGVKRSAAEMYGSSFDLDYDFQRDYYDR	SAAEMYGS(0.979)S(0.021)FDLDYDFQR	S	P07910-2;P07910-4	P07910-2	UID2360	2	___1	0.979412	2.29e-76	254.72	221.36	177.58	0.13972	149870000	107	18.8094	19.0667	19.0739	19.1873	19.0254	19.1086	18.7196	18.5639	18.7144
Q76N32	CEP68	Centrosomal protein of 68 kDa	2.14658	0.31721	1.24592	447;447	DMGSPQLRTRDRGWPSPRPEREKRTSQSARR	GWPS(1)PRPER	S	Q76N32;Q76N32-2	Q76N32	UID9355	3	___1	1	0.000368589	103.34	82.44	46.796	-0.16155	54751000	447	16.9425	17.1557	17.042	16.9121	17.0363	17.0516	16.7377	16.7432	16.7077
Q9H2A7	CXCL16	C-X-C motif chemokine 16	1.35566	0.31719	1.2459	234	TAALSYVLCKRRRGQSPQSSPDLPVHYIPVA	RGQS(0.769)PQS(0.636)S(0.594)PDLPVHY(0.001)IPVAPDSNT	S	Q9H2A7	Q9H2A7	UID35995	3	___2	0.769027	0.00179348	49.623	30.074	49.623	0.86088	9968400	234	16.4265	16.6456	16.7509	16.5777	16.379	16.6731	16.1943	16.2994	16.3778
Q96NE9-2	FRMD6	FERM domain-containing protein 6	0.867609	0.317148	1.24586	514;522;164	STSSSSETVVKLRGQSTDSLPQTICRKPKTS	LRGQS(0.977)T(0.023)DS(0.989)LPQT(0.011)ICR	S	Q96NE9-2;Q96NE9;Q96NE9-3	Q96NE9-2	UID34438	2	___2	0.977374	2.68e-11	139.73	118.41	139.73	0.22123	100650000	514	18.3134	18.76	18.6949	18.3741	18.4248	18.5696	18.294	18.4293	18.0935
Q9BXW6	OSBPL1A	Oxysterol-binding protein-related protein 1	1.33827	0.317072	1.2458	472;90	LEQSLVKGSPPASILSEDEFYDALSDSESER	GS(0.247)PPAS(0.678)ILS(0.921)EDEFY(0.154)DALS(0.95)DS(0.042)ES(0.008)ER	S	Q9BXW6;Q9BXW6-4	Q9BXW6	UID57061	2	___3	0.921279	4.2e-72	192.94	167.91	82.267	-0.11152	68677000	472	15.9467	16.1038	16.2841	15.8585	15.7847	16.1777	15.8308	15.862	15.6905
Q9BXW6	OSBPL1A	Oxysterol-binding protein-related protein 1	1.33827	0.317072	1.2458	481;99	PPASILSEDEFYDALSDSESERSLSRLEAVT	GS(0.44)PPAS(0.084)ILS(0.476)EDEFYDALS(0.993)DS(0.007)ESER	S	Q9BXW6;Q9BXW6-4	Q9BXW6	UID57062	2	___3	0.992594	4.2e-72	192.94	167.91	192.94	-0.020309	212410000	481	15.9467	16.1038	16.2841	15.8585	15.7847	16.1777	15.8308	15.862	15.6905
Q14676	MDC1	Mediator of DNA damage checkpoint protein 1	1.56389	0.31706	1.24579	1399;1135	TPEPTSRATRGRKNRSSGKTPETLVPTAPKL	NRS(0.903)S(0.231)GKT(0.222)PET(0.639)LVPT(0.005)APK	S	Q14676;Q14676-2	Q14676	UID28241	4	___2	0.90313	0.000102441	96.234	72.905	69.088	-0.23566	254220000	1399	20.7078	20.8139	20.8861	20.546	20.5865	20.7298	20.5319	20.5906	20.3341
Q92613	JADE3	Protein Jade-3	0.393315	0.316645	1.24543	767	LRRSAGRAPYQENDGYCPDLELSDSEAESDG	APYQENDGY(0.942)CPDLELS(0.557)DS(0.5)EAES(0.001)DGNKEK	Y	Q92613	Q92613	UID42955	3	___2	0.942031	1.69e-11	99.402	76.679	99.402	-0.027098	323460000	767	17.9961	18.8332	18.8742	18.2627	18.4117	18.8106	18.3442	18.5121	17.8972
Q70CQ4	USP31	Ubiquitin carboxyl-terminal hydrolase 31	1.57725	0.316595	1.24539	814;117	ASVTSAASSRRTSLASLSESVEMTGERSEDD	RT(0.468)S(0.537)LAS(0.981)LS(0.056)ES(0.949)VEMT(0.009)GER	S	Q70CQ4;Q70CQ4-2	Q70CQ4	UID30830	3	___2	0.981403	0.000834611	62.765	40.611	50.77	-0.24739	34426000	814	16.3359	16.5895	16.5334	16.0686	16.382	16.6352	16.2511	16.182	16.0759
Q8WXX7-2	AUTS2	Autism susceptibility gene 2 protein	1.0568	0.316506	1.24531	932;956;377	SPYVRTPVVESARPNSTSSREAEPRKGEPAY	TPVVESARPNS(0.967)T(0.031)S(0.001)S(0.001)R	S	Q8WXX7-2;Q8WXX7;Q8WXX7-5	Q8WXX7-2	UID33400	3	___2	0.967316	6.15e-23	169.43	112.32	158.92	-0.32813	55391000	932	16.8326	17.1025	16.8571	16.7659	16.6076	17.0459	16.4237	16.809	16.6099
Q99590-2	SCAF11	Protein SCAF11	0.698547	0.316188	1.24504	533;848	PSPKNESARGRKKSRSQSPKKDIARERRQSQ	S(1)QS(1)PKKDIAR	S	Q99590-2;Q99590	Q99590-2	UID34956	4	___2	1	0.00858664	51.726	42.609	51.726	-0.022453	17770000	533	18.4318	18.6019	18.7407	18.5686	18.6417	18.5372	18.0317	18.1537	18.6406
Q99590-2	SCAF11	Protein SCAF11	0.698547	0.316188	1.24504	535;850	PKNESARGRKKSRSQSPKKDIARERRQSQSR	S(1)QS(1)PKKDIAR	S	Q99590-2;Q99590	Q99590-2	UID34957	4	___2	1	0.00858664	51.726	42.609	51.726	-0.022453	17770000	535	18.4318	18.6019	18.7407	18.5686	18.6417	18.5372	18.0317	18.1537	18.6406
P02545;P02545-2	LMNA	Prelamin-A/C;Lamin-A/C	0.920126	0.315901	1.24479	392;392;392;293;280;392	RKLLEGEEERLRLSPSPTSQRSRGRASSHSS	LSPS(1)PTSQR	S	P02545;P02545-3;P02545-6;P02545-5;P02545-4;P02545-2	P02545	UID23738	2	___2	0.999949	6.13e-07	200.78	161.56	200.78	-0.10318	11035000000	392	25.2503	25.5593	25.4556	25.2146	25.3834	25.3824	25.3067	25.1541	24.8565
O60832	DKC1	H/ACA ribonucleoprotein complex subunit 4	0.599078	0.315791	1.24469	453	VAEAAKTAKRKRESESESDETPPAAPQLIKK	KRES(1)ES(1)ES(1)DET(1)PPAAPQLIK	S	O60832	O60832	UID22822	3	___2	1	3.27e-51	218.68	194.86	40.142	0.81858	13331000000	453	20.6934	21.4861	21.2453	20.9518	20.788	21.2141	20.782	20.8292	20.8663
Q56P03	EAPP	E2F-associated phosphoprotein	0.815002	0.315638	1.24456	111	TAPTRYYDDIYFDSDSEDEDRAVQVTKKKKK	YYDDIY(0.001)FDS(0.999)DS(1)EDEDRAVQVTKK	S	Q56P03	Q56P03	UID29245	4	___2	0.999763	1.99e-24	144.4	128.3	98.565	0.53525	1723700000	111	21.1129	21.6925	21.5613	21.3726	21.2138	21.6172	21.0784	21.2057	21.1356
Q96T58	SPEN	Msx2-interacting protein	0.713675	0.315625	1.24455	1140	EREDVRKNYCSLRDETPERKSGQEKSHSVNT	NYCSLRDET(1)PERK	T	Q96T58	Q96T58	UID20335	4	___1	0.999951	2.55e-05	109.35	81.857	109.35	-0.031711	17160000	1140	16.7066	16.7093	16.7539	16.2127	17.1386	16.5819	16.543	16.6687	16.0113
Q9C0B5-2	ZDHHC5	Palmitoyltransferase ZDHHC5	1.77079	0.315587	1.24452	568;621	PRFGKPDGLRGRGVGSPEPGPTAPYLGRSMS	GVGS(0.998)PEPGPT(0.002)APYLGR	S	Q9C0B5-2;Q9C0B5	Q9C0B5-2	UID14166	2	___1	0.99776	1.04e-10	136.33	105.78	136.33	-0.093632	11240000	568	16.4601	16.7359	16.5765	16.585	16.6468	16.582	16.2672	16.284	16.2746
Q14C86-5	GAPVD1	GTPase-activating protein and VPS9 domain-containing protein 1	1.04014	0.315423	1.24438	748;748;748;748;727;748	ERLQELESCSGLGSTSDDTDVREVSSRPSTP	LQELESCS(0.01)GLGS(0.887)T(0.227)S(0.875)DDT(0.002)DVR	S	Q14C86-5;Q14C86-2;Q14C86;Q14C86-6;Q14C86-4;Q14C86-3	Q14C86-5	UID28417	2	___2	0.874844	1.2e-58	205.88	174.7	101.64	-0.041043	120570000	748	17.9266	18.2431	17.9955	17.701	17.919	17.921	17.8422	17.8473	17.5294
Q5T200	ZC3H13	Zinc finger CCCH domain-containing protein 13	0.890857	0.315393	1.24435	370;370	PSPSYQRTLTPPLRRSASPYPSHSLSSPQRK	S(0.995)AS(0.977)PY(0.028)PS(0.001)HS(0.006)LS(0.638)S(0.355)PQRK	S	Q5T200;Q5T200-2	Q5T200	UID51114	3	___3	0.994743	7.01e-11	138.17	116.92	76.78	0.25957	3162100000	370	23.4782	23.9413	23.9032	23.45	23.4308	23.8666	23.3148	23.538	23.5236
P25054-2	APC	Adenomatous polyposis coli protein	0.86791	0.315389	1.24435	1987;2088	GEDLTLDLKDIQRPDSEHGLSPDSENFDWKA	DIQRPDS(1)EHGLS(1)PDS(1)ENFDWK	S	P25054-2;P25054	P25054-2	UID46200	3	___3	1	1.81e-32	155.3	130.11	59.893	0.37997	2071100000	1987	20.9599	21.4639	21.4455	20.9725	21.0192	21.3998	20.9262	21.0467	20.9502
P25054-2	APC	Adenomatous polyposis coli protein	0.86791	0.315389	1.24435	1992;2093	LDLKDIQRPDSEHGLSPDSENFDWKAIQEGA	DIQRPDS(1)EHGLS(1)PDS(1)ENFDWK	S	P25054-2;P25054	P25054-2	UID46201	3	___3	1	1.81e-32	155.3	130.11	59.893	0.37997	2090400000	1992	20.9599	21.4639	21.4455	20.9725	21.0192	21.3998	20.9262	21.0467	20.9502
P25054-2	APC	Adenomatous polyposis coli protein	0.86791	0.315389	1.24435	1995;2096	KDIQRPDSEHGLSPDSENFDWKAIQEGANSI	DIQRPDS(1)EHGLS(1)PDS(1)ENFDWK	S	P25054-2;P25054	P25054-2	UID46202	3	___3	1	1.24e-25	152.23	123.82	59.893	0.37997	1934200000	1995	20.9599	21.4639	21.4455	20.9725	21.0192	21.3998	20.9262	21.0467	20.9502
Q7Z6Z7-2	HUWE1	E3 ubiquitin-protein ligase HUWE1	0.267604	0.31534	1.2443	1395;1386;1395	AMSLGQDIPMDQRAESPEEVACRKEEEERKA	AES(1)PEEVACR	S	Q7Z6Z7-2;Q7Z6Z7-3;Q7Z6Z7	Q7Z6Z7-2	UID9726	2	___1	1	2.54e-12	217.02	171.99	217.02	-0.22853	724360000	1395	22.3198	22.9743	22.8331	22.3442	23.2877	22.7283	22.8042	22.8374	21.5396
P46013;P46013-2	MKI67	Antigen KI-67	0.47202	0.315293	1.24426	2105;1745	EESTTDDKTTKIACKSPPPESMDTPTSTRRR	IACKS(1)PPPESMDTPTSTR	S	P46013;P46013-2	P46013	UID3872	3	___1	0.999984	1.36e-06	106.63	86.734	106.63	-0.4863	69093000	2105	15.8843	16.335	16.3785	15.8544	16.4753	16.0743	16.2477	15.9801	15.4241
Q00587-2	CDC42EP1	Cdc42 effector protein 1	0.552468	0.315226	1.24421	190;190	RDRDGSFPSEPGLRRSDSLLSFRLDLDLGPS	S(1)DS(0.888)LLS(0.112)FR	S	Q00587-2;Q00587	Q00587-2	UID26593	2	___2	0.999981	1.82e-05	187.5	135.02	132.39	-0.6875	4843100000	190	24.6103	25.3386	25.3359	24.9173	24.7391	25.3019	24.6475	24.8933	24.7982
Q9BU76	MMTAG2	Multiple myeloma tumor-associated protein 2	0.93844	0.315087	1.24409	215	EKKKKDKEHRRPAEATSSPTSPERPRHHHHD	RPAEAT(0.883)S(0.042)S(0.085)PT(0.558)S(0.433)PERPR	T	Q9BU76	Q9BU76	UID41967	3	___2	0.883187	0.000383814	74.776	53.77	74.776	0.012768	77860000	215	16.6011	16.7502	16.7334	16.7491	17.0021	17.4405	16.2224	16.2378	16.6792
Q9H6Z4-2;Q9H6Z4-3	RANBP3	Ran-binding protein 3	1.66977	0.315047	1.24405	358;295;363	NAAAESGSESSSQEATPEKESLAESAAAYTK	ENAAAES(0.001)GS(0.006)ES(0.006)S(0.036)S(0.032)QEAT(0.918)PEKESLAESAAAYTK	T	Q9H6Z4-2;Q9H6Z4-3;Q9H6Z4	Q9H6Z4-2	UID20569	3	___1	0.918388	5.39e-21	114.63	102.55	114.45	0.041599	68969000	358	16.5801	16.4933	16.4476	16.0357	16.4298	16.0207	16.0957	16.137	16.3432
P02545;P02545-2	LMNA	Prelamin-A/C;Lamin-A/C	0.921743	0.314837	1.24387	390;390;390;291;278;390	AYRKLLEGEEERLRLSPSPTSQRSRGRASSH	LRLS(0.995)PS(0.95)PT(0.03)S(0.025)QR	S	P02545;P02545-3;P02545-6;P02545-5;P02545-4;P02545-2	P02545	UID23737	3	___2	0.995237	0.000501744	101.72	67.466	81.185	-0.28347	10767000000	390	25.2571	25.566	25.4626	25.2216	25.3921	25.3906	25.3134	25.1613	24.8664
Q9H6F5	CCDC86	Coiled-coil domain-containing protein 86	0.980307	0.314821	1.24386	109	RQQDLHLESPQRQPEYSPESPRCQPKPSEEA	QQDLHLES(0.952)PQRQPEY(0.889)S(0.914)PES(0.245)PR	Y	Q9H6F5	Q9H6F5	UID64545	2	___3	0.889406	4.22e-07	98.519	79.959	69.108	-0.045865	2133700000	109	22.3974	22.7821	22.7217	22.2573	22.3807	22.8169	22.284	22.4921	22.1806
P07197	NEFM	Neurofilament medium polypeptide	0.603194	0.314554	1.24363	559;183	KSDQAEEGGSEKEGSSEKEEGEQEEGETEAE	EGS(0.099)S(0.901)EKEEGEQEEGETEAEAEGEEAEAKEEK	S	P07197;P07197-2	P07197	UID23854	3	___2	0.901311	2.15e-181	271.63	248.42	271.63	-0.080888	4643700000	559	20.8192	21.4348	21.4075	20.9466	20.6933	21.2661	21.1375	20.8403	20.74
P07197	NEFM	Neurofilament medium polypeptide	0.603194	0.314554	1.24363	571;195	EGSSEKEEGEQEEGETEAEAEGEEAEAKEEK	EGS(0.143)S(0.857)EKEEGEQEEGET(1)EAEAEGEEAEAK	T	P07197;P07197-2	P07197	UID40201	3	___2	1	3.26e-126	236.23	215.57	186.78	-0.20432	1718300000	571	20.8192	21.4348	21.4075	20.9466	20.6933	21.2661	21.1375	20.8403	20.74
O14976-2	GAK	Cyclin-G-associated kinase	0.523483	0.314364	1.24346	747;826	SSKESESALMEDRDESEVSDEGGSPISSEGQ	ESES(0.001)ALMEDRDES(0.997)EVS(0.977)DEGGS(0.947)PIS(0.06)S(0.018)EGQEPR	S	O14976-2;O14976	O14976-2	UID22101	3	___2	0.997211	9.34e-12	92.469	90.465	73.602	0.2148	691760000	747	19.3628	19.7441	19.7416	19.3675	19.2421	19.7447	18.893	19.6949	19.3175
O14976-2	GAK	Cyclin-G-associated kinase	0.523483	0.314364	1.24346	750;829	ESESALMEDRDESEVSDEGGSPISSEGQEPR	ESESALMEDRDES(0.006)EVS(0.994)DEGGSPISSEGQEPR	S	O14976-2;O14976	O14976-2	UID22102	3	___2	0.994465	7.08e-73	181.96	168.3	172.67	-0.58211	819110000	750	19.3628	19.7441	19.7416	19.3675	19.2421	19.7447	18.893	19.6949	19.3175
O14976-2	GAK	Cyclin-G-associated kinase	0.523483	0.314364	1.24346	755;834	LMEDRDESEVSDEGGSPISSEGQEPRADPEP	ESESALMEDRDES(0.003)EVS(0.971)DEGGS(0.992)PIS(0.027)S(0.007)EGQEPR	S	O14976-2;O14976	O14976-2	UID22103	3	___2	0.992078	3.79e-35	138.29	125.34	134.48	-0.076104	716670000	755	19.3628	19.7441	19.7416	19.3675	19.2421	19.7447	18.893	19.6949	19.3175
O60271;O60271-4	SPAG9	C-Jun-amino-terminal kinase-interacting protein 4	0.641319	0.314323	1.24343	732;732;718;722;718;575	AGLDTEGSKQRSASQSSLDKLDQELKEQQKE	S(0.001)AS(0.013)QS(0.988)S(0.998)LDKLDQELK	S	O60271;O60271-3;O60271-4;O60271-2;O60271-5;O60271-9	O60271	UID22619	2	___2	0.988231	8.57e-06	104.89	85.316	91.937	-0.54722	17449000000	732	21.3975	22.1395	21.6497	21.5198	21.4471	21.6862	21.3897	21.4904	21.3638
Q86W56	PARG	Poly(ADP-ribose) glycohydrolase	0.476056	0.314187	1.24331	291;209;183	KNDNKLTRQESCLGNSPPFEKESEPESPMDV	QES(0.003)CLGNS(0.991)PPFEKES(0.657)EPES(0.346)PMDVDNS(0.003)K	S	Q86W56;Q86W56-2;Q86W56-3	Q86W56	UID31541	3	___2	0.991343	1.01e-12	104.98	86.511	66.097	0.47881	127250000	291	19.4172	19.9601	20.089	19.4449	19.7831	19.8392	19.6883	19.7251	19.1104
Q96S55-2	WRNIP1	ATPase WRNIP1	0.896154	0.31415	1.24328	91;91	ESSALKQPATPTAAESSEGEGEEGDDGGETE	LSESSALKQPATPTAAES(1)S(1)EGEGEEGDDGGETESR	S	Q96S55-2;Q96S55	Q96S55-2	UID34656	3	___2	0.99988	8.79e-42	137.71	132.55	137.71	-0.021237	488040000	91	19.5559	19.8928	19.9515	19.5784	19.5883	19.9656	19.272	19.6097	19.5761
O94972-2	TRIM37	E3 ubiquitin-protein ligase TRIM37	0.753791	0.314125	1.24326	332;420;454	RLTIELSRTQKSRDLSPPDNHLSPQNDDALE	DLS(1)PPDNHLS(1)PQNDDALETR	S	O94972-2;O94972-3;O94972	O94972-2	UID23410	3	___2	0.999997	3.13e-09	108.88	85.076	69.427	0.065442	105600000	332	18.8076	19.3961	19.3472	19.0328	18.9362	19.3171	18.8308	18.9361	18.8416
O94972-2	TRIM37	E3 ubiquitin-protein ligase TRIM37	0.753791	0.314125	1.24326	339;427;461	RTQKSRDLSPPDNHLSPQNDDALETRAKKSA	S(0.003)RDLS(0.997)PPDNHLS(1)PQNDDALETR	S	O94972-2;O94972-3;O94972	O94972-2	UID23411	3	___2	0.999972	3.13e-09	108.88	85.076	108.88	0.44589	105600000	339	18.8076	19.3961	19.3472	19.0328	18.9362	19.3171	18.8308	18.9361	18.8416
P22626	HNRNPA2B1	Heterogeneous nuclear ribonucleoproteins A2/B1	0.857097	0.314022	1.24317	225;213	GDSRGGGGNFGPGPGSNFRGGSDGYGSGRGF	GGGGNFGPGPGS(1)NFR	S	P22626;P22626-2	P22626	UID3028	2	___1	1	4e-07	126.1	106.64	126.1	0.21494	45110000	225	17.6994	17.9609	18.2064	18.0533	18.0561	18.0003	17.476	17.6778	17.7709
O75533	SF3B1	Splicing factor 3B subunit 1	1.29973	0.313915	1.24308	223	PGATPKKLSSWDQAETPGHTPSLRWDETPGR	KLSSWDQAET(1)PGHT(0.982)PS(0.018)LR	T	O75533	O75533	UID40062	4	___2	0.999997	2.47e-25	159.73	138.16	148.29	-0.18582	1476700000	223	21.096	21.4393	21.3921	21.1678	21.4383	21.4919	20.964	20.9555	21.0663
O75533	SF3B1	Splicing factor 3B subunit 1	1.29973	0.313915	1.24308	227	PKKLSSWDQAETPGHTPSLRWDETPGRAKGS	KLSSWDQAET(1)PGHT(1)PS(1)LR	T	O75533	O75533	UID40063	4	___2	1	2.47e-25	159.73	138.16	128.98	-0.24255	1476700000	227	21.096	21.4393	21.3921	21.1678	21.4383	21.4919	20.964	20.9555	21.0663
A4D1S0-2	KLRG2	Killer cell lectin-like receptor subfamily G member 2	1.07661	0.313863	1.24303	140;140	QVDVRVKPVGAAGGSSTPSPRPSTRFLKVPV	VKPVGAAGGS(0.24)S(0.872)T(0.872)PS(0.894)PRPS(0.062)T(0.061)R	S	A4D1S0-2;A4D1S0	A4D1S0-2	UID21601	3	___2	0.871761	0.00104432	58.457	47.195	41.208	-0.73001	9832100	140	14.6293	14.7613	14.6562	14.6986	14.6616	14.6961	14.2186	14.2571	14.6294
Q9UEG4	ZNF629	Zinc finger protein 629	0.80139	0.313849	1.24302	28	QGPEQSPNDAHRGAESENEEESPRQESSGEE	GAES(1)ENEEESPR	S	Q9UEG4	Q9UEG4	UID37903	2	___2	0.999995	4.25e-176	249.85	228.21	197.13	-0.07158	471300000	28	18.2837	18.8151	18.774	18.4425	18.3971	18.6924	18.1899	18.3741	18.3672
P21127-8;Q9UQ88-4	CDK11B;CDK11A	Cyclin-dependent kinase 11B;Cyclin-dependent kinase 11A	0.889988	0.313833	1.24301	729;738;739;752;695;705;522;483;396;418;124;727;736;737;740;354;396	TWPAKSEQQRVKRGTSPRPPEGGLGYSQLGD	RGT(1)S(1)PRPPEGGLGY(0.773)S(0.227)QLGDDDLK	S	P21127-8;P21127-3;P21127-2;P21127;P21127-6;P21127-9;P21127-10;P21127-5;P21127-12;P21127-4;Q9UQ88-8;Q9UQ88-4;Q9UQ88-3;Q9UQ88-2;Q9UQ88;Q9UQ88-5;Q9UQ88-10	P21127-8	UID24507	4	___2	0.999966	2.16e-25	149.07	124.61	78.45	0.25881	8528700000	729	22.8748	23.3148	23.3944	23.0957	22.8865	23.4055	22.9012	22.9198	22.8214
Q9NSV4	DIAPH3	Protein diaphanous homolog 3	0.6232	0.313722	1.24291	1091;1080;1045;1021;1091;828	RDRRKRTPMPKDVRQSLSPMSQRPVLKVCNH	DVRQS(1)LS(0.954)PMS(0.046)QRPVLK	S	Q9NSV4;Q9NSV4-4;Q9NSV4-5;Q9NSV4-6;Q9NSV4-7;Q9NSV4-1	Q9NSV4	UID37028	4	___2	0.999943	4.04e-05	97.271	80.052	79.511	-0.077937	120660000	1091	19.4508	20.0501	20.0036	19.6347	19.8123	19.8832	19.7428	19.4863	19.3342
Q9NSV4	DIAPH3	Protein diaphanous homolog 3	0.6232	0.313722	1.24291	1093;1082;1047;1023;1093;830	RRKRTPMPKDVRQSLSPMSQRPVLKVCNHEN	DVRQS(0.999)LS(0.993)PMS(0.007)QRPVLK	S	Q9NSV4;Q9NSV4-4;Q9NSV4-5;Q9NSV4-6;Q9NSV4-7;Q9NSV4-1	Q9NSV4	UID37029	4	___2	0.993347	4.04e-05	97.271	80.052	97.271	-0.15922	106760000	1093	19.4508	20.0501	20.0036	19.6347	19.8123	19.8832	19.7428	19.4863	19.3342
Q96T60	PNKP	Bifunctional polynucleotide phosphatase/kinase;Polynucleotide 3'-phosphatase;Polynucleotide 5'-hydroxyl-kinase	1.114	0.313627	1.24283	111;72	VNGLHPLTLRWEETRTPESQPDTPPGTPLVS	WEET(0.169)RT(0.834)PES(0.83)QPDT(0.964)PPGT(0.198)PLVS(0.005)QDEK	T	Q96T60;Q96T60-2	Q96T60	UID41874	3	___2	0.833648	3.36e-28	158.44	130.11	65.035	-0.094121	209860000	111	18.8194	19.1266	19.1843	18.9197	18.9131	19.1494	18.5927	18.7992	18.7976
Q01082	SPTBN1	Spectrin beta chain, non-erythrocytic 1	1.53619	0.313286	1.24253	2164	EMVNGATEQRTSSKESSPIPSPTSDRKAKTA	T(0.012)S(0.02)S(0.157)KES(0.906)S(0.906)PIPS(0.996)PT(0.003)SDR	S	Q01082	Q01082	UID26613	2	___2	0.906108	3.99e-23	157.58	127.4	113.2	-0.057685	7080900000	2164	17.8409	18.1185	18.0123	17.7772	17.9456	17.9875	17.5919	17.7581	17.682
P10636	MAPT	Microtubule-associated protein tau	0.91726	0.31318	1.24244	721;315;344;346;373;375;404;739;279	GAEIVYKSPVVSGDTSPRHLSNVSSTGSIDM	SPVVSGDT(0.013)S(0.987)PR	S	P10636;P10636-2;P10636-4;P10636-6;P10636-5;P10636-7;P10636-8;P10636-9;P10636-3	P10636	UID2511	2	___1	0.986886	5.99e-09	128.85	92.43	128.85	-0.089246	2647900000	721	21.4216	21.1448	21.2044	20.8326	21.2035	20.6904	21.1696	20.7012	20.9605
Q9BUA3	C11orf84	Uncharacterized protein C11orf84	0.733287	0.313026	1.24231	152	ALLQDVRAEQPSPPNSDSGQDAHPDPDANPD	AEQPS(1)PPNS(1)DS(1)GQDAHPDPDANPDAAR	S	Q9BUA3	Q9BUA3	UID35303	3	___2	1	1.24e-21	125.02	104.73	58.272	-0.014588	590580000	152	19.023	19.2235	19.2289	18.8969	18.8437	19.1884	18.4784	19.03	19.0278
Q02952	AKAP12	A-kinase anchor protein 12	0.502118	0.312997	1.24229	649;544;551	ELDKVKSATLSSTESTASEMQEEMKGSVEEP	SATLSSTES(0.019)T(0.99)AS(0.991)EMQEEMK	T	Q02952;Q02952-3;Q02952-2	Q02952	UID62223	2	___3	0.990305	1.44e-77	244.17	203.93	172.17	-0.12514	544480000	649	19.6083	20.391	20.4288	19.9854	20.0474	20.5	19.7823	19.9339	19.7729
Q9Y4F5-3	CEP170B	Centrosomal protein of 170 kDa protein B	0.630762	0.31292	1.24222	495;565;565	PQLTKARKQEEDDSLSDAGTYTIETEAQDTE	KQEEDDS(0.043)LS(0.911)DAGT(0.317)Y(0.455)T(0.252)IET(0.022)EAQDTEVEEAR	S	Q9Y4F5-3;Q9Y4F5;Q9Y4F5-2	Q9Y4F5-3	UID39498	3	___2	0.910958	1.07e-33	137.04	125.73	91.437	-1.8013	158400000	495	17.7935	18.377	18.4884	17.8259	17.8758	18.3445	17.9634	17.9683	17.7884
Q8TDN4	CABLES1	CDK5 and ABL1 enzyme substrate 1	0.552821	0.312859	1.24217	373;108;46	DSTQVGDLKLDGGRQSTGAVSLKEIIGLEGV	LDGGRQS(0.954)T(0.134)GAVS(0.912)LK	S	Q8TDN4;Q8TDN4-2;Q8TDN4-4	Q8TDN4	UID32972	2	___2	0.953751	0.00112393	68.567	45.914	47.545	-0.7105	42224000	373	17.5142	18.2293	18.1106	17.8605	17.7867	17.9044	17.8676	17.4767	17.5713
Q8TDN4	CABLES1	CDK5 and ABL1 enzyme substrate 1	0.552821	0.312859	1.24217	378;113;51	GDLKLDGGRQSTGAVSLKEIIGLEGVELGAD	LDGGRQS(0.848)T(0.162)GAVS(0.991)LK	S	Q8TDN4;Q8TDN4-2;Q8TDN4-4	Q8TDN4	UID32973	3	___2	0.990636	0.00112393	68.567	45.914	68.567	0.75521	42224000	378	17.5142	18.2293	18.1106	17.8605	17.7867	17.9044	17.8676	17.4767	17.5713
Q5TZA2	CROCC	Rootletin	1.89527	0.312833	1.24214	1451;754	LRSALRRGLGLGRAPSPAPRPVPGSPARDAP	APS(1)PAPRPVPGS(1)PAR	S	Q5TZA2;Q5TZA2-2	Q5TZA2	UID29761	2	___2	1	4.56e-05	104.88	77.2	43.454	0.12074	496380000	1451	20.911	21.0871	21.071	20.895	20.8598	20.913	20.7365	20.62	20.7742
Q5TZA2	CROCC	Rootletin	1.89527	0.312833	1.24214	1460;763	GLGRAPSPAPRPVPGSPARDAPAEGSGEGLN	PVPGS(1)PAR	S	Q5TZA2;Q5TZA2-2	Q5TZA2	UID29762	2	___2	1	0.000220202	81.665	59.434	59.153	-0.128	498270000	1460	20.911	21.0871	21.071	20.895	20.8598	20.913	20.7365	20.62	20.7742
P23246	SFPQ	Splicing factor, proline- and glutamine-rich	0.385115	0.312657	1.24199	496;496	AQHGTFEYEYSQRWKSLDEMEKQQREQVEKN	WKS(1)LDEMEK	S	P23246;P23246-2	P23246	UID3044	3	___1	1	0.000311572	107.37	79.51	101.53	-0.10617	23173000	496	17.6655	16.8492	16.5872	16.8055	16.9976	16.7791	16.7655	16.5188	16.8795
Q9Y4H2	IRS2	Insulin receptor substrate 2	1.04306	0.312585	1.24193	384	GGAAAGAAAAGARPVSVAGSPLSPGPVRAPL	T(0.723)AS(0.277)EGDGGAAAGAAAAGARPVS(0.961)VAGS(0.033)PLS(0.007)PGPVR	S	Q9Y4H2	Q9Y4H2	UID39532	3	___2	0.960587	1.44e-10	133.23	105.26	65.757	-0.015735	107200000	384	19.1146	19.4221	19.5631	19.019	19.1716	19.3587	19.1005	19.1032	18.9584
P17028	ZNF24	Zinc finger protein 24	1.01185	0.312421	1.24179	10;10	______MSAQSVEEDSILIIPTPDEEEKILR	S(0.581)AQS(0.655)VEEDS(0.764)ILIIPTPDEEEK	S	P17028;P17028-2	P17028	UID24295	2	___2	0.76387	8.88e-06	67.964	45.918	67.964	0.26432	7822700	10	14.7213	15.1706	14.9599	15.0216	14.7522	15.2271	14.7505	14.5274	14.6367
Q5SW79;Q5SW79-3	CEP170	Centrosomal protein of 170 kDa	1.07936	0.312169	1.24157	1239;1141	ASVNSRWRRFPTDYASTSEDEFGSNRNSPKH	RFPTDY(0.008)AS(1)T(1)S(0.992)EDEFGSNR	S	Q5SW79;Q5SW79-3	Q5SW79	UID29452	2	___2	0.999817	4.25e-34	172.13	153.03	172.13	-0.36677	985600000	1239	19.8156	20.1754	20.1554	19.9576	19.7075	20.1466	19.8549	19.6137	19.7411
Q9P244	LRFN1	Leucine-rich repeat and fibronectin type III domain-containing protein 1	0.587751	0.312143	1.24155	649	EPEVVLGRSLGGSATSLCLLPSEETSGEESR	SLGGS(0.007)AT(0.994)S(0.998)LCLLPSEETSGEESR	S	Q9P244	Q9P244	UID37628	2	___2	0.998266	3.63e-25	148.57	126.34	148.57	0.0096802	258550000	649	18.5712	19.1726	19.1674	18.5682	18.7253	19.2036	18.7431	18.825	18.4067
Q9P244	LRFN1	Leucine-rich repeat and fibronectin type III domain-containing protein 1	0.587751	0.312143	1.24155	648	AEPEVVLGRSLGGSATSLCLLPSEETSGEES	SLGGS(0.007)AT(0.994)S(0.998)LCLLPSEETSGEESR	T	Q9P244	Q9P244	UID42283	2	___2	0.994152	3.63e-25	148.57	126.34	148.57	0.0096802	258550000	648	18.5712	19.1726	19.1674	18.5682	18.7253	19.2036	18.7431	18.825	18.4067
Q9UHV7	MED13	Mediator of RNA polymerase II transcription subunit 13	0.871761	0.312106	1.24152	839	CISTADLHKMYPTPPSLEQHIMGFSPMNMNN	MY(0.056)PT(0.996)PPS(0.969)LEQHIMGFS(0.979)PMNMNNK	S	Q9UHV7	Q9UHV7	UID59607	3	___3	0.968621	0.000329642	61.89	52.669	61.89	-0.62134	46797000	839	16.7774	17.1525	17.1248	17.0315	16.5976	17.2689	16.8576	16.4808	16.7801
Q9UHV7	MED13	Mediator of RNA polymerase II transcription subunit 13	0.871761	0.312106	1.24152	848	MYPTPPSLEQHIMGFSPMNMNNKEYGSMDTT	MY(0.056)PT(0.996)PPS(0.969)LEQHIMGFS(0.979)PMNMNNK	S	Q9UHV7	Q9UHV7	UID59608	3	___3	0.979436	0.000329642	61.89	52.669	61.89	-0.62134	46797000	848	16.7774	17.1525	17.1248	17.0315	16.5976	17.2689	16.8576	16.4808	16.7801
Q9UHV7	MED13	Mediator of RNA polymerase II transcription subunit 13	0.871761	0.312106	1.24152	836	PLSCISTADLHKMYPTPPSLEQHIMGFSPMN	MY(0.056)PT(0.996)PPS(0.969)LEQHIMGFS(0.979)PMNMNNK	T	Q9UHV7	Q9UHV7	UID63882	3	___3	0.996419	0.000329642	61.89	52.669	61.89	-0.62134	46797000	836	16.7774	17.1525	17.1248	17.0315	16.5976	17.2689	16.8576	16.4808	16.7801
Q96B36	AKT1S1	Proline-rich AKT1 substrate 1	1.47818	0.312075	1.24149	202;222;72	SVPVWGFKEKRTEARSSDEENGPPSSPDLDR	TEARS(1)S(1)DEENGPPSSPDLDR	S	Q96B36;Q96B36-3;Q96B36-2	Q96B36	UID33895	2	___2	0.999926	1.37e-48	185.17	143.26	144.2	-0.13169	1800600000	202	17.7307	17.7937	17.8711	17.6106	17.6049	17.8213	17.3733	17.4239	17.6621
Q7Z6Z7-2	HUWE1	E3 ubiquitin-protein ligase HUWE1	2.41283	0.311791	1.24125	1368;1359;1368	LTHPPPIMGGVVRDLSMSEEDQMMRAIAMSL	DLS(0.789)MS(0.211)EEDQMMR	S	Q7Z6Z7-2;Q7Z6Z7-3;Q7Z6Z7	Q7Z6Z7-2	UID9734	2	___1	0.789397	0.0418051	89.193	75.867	89.193	-0.40695	52842000	1368	17.8164	17.8352	17.7629	17.7569	17.8462	17.7927	17.5385	17.3987	17.5419
Q8IV63-2	VRK3	Inactive serine/threonine-protein kinase VRK3	1.12898	0.311785	1.24124	83;83	TVTSPRLSLFSDGDSSESEDTLSSSERSKGS	LSLFS(0.003)DGDS(0.692)S(0.981)ES(0.324)EDTLSSSER	S	Q8IV63-2;Q8IV63	Q8IV63-2	UID31715	2	___2	0.980546	3.82e-156	297.55	251.23	186.51	-0.11743	5156700000	83	20.0759	20.4905	20.419	20.1076	19.9486	20.3456	20.051	20.0238	19.9753
Q9UN36-3	NDRG2	Protein NDRG2	1.1207	0.311598	1.24108	321;332;318;302;328;289	MASSCMTRLSRSRTASLTSAASVDGNRSRSR	S(0.372)RT(0.649)AS(0.974)LT(0.535)S(0.261)AAS(0.209)VDGNR	S	Q9UN36-3;Q9UN36;Q9UN36-2;Q9UN36-5;Q9UN36-6;Q9UN36-4	Q9UN36-3	UID38557	3	___2	0.974118	9.64e-49	249.19	224.9	65.598	-0.72025	1481300000	321	20.4845	20.9048	20.7991	20.4501	20.4222	20.6928	20.3745	20.4853	20.3937
O15234	CASC3	Protein CASC3	0.306561	0.311563	1.24105	50	SCSGSAGGGGSGSLPSQRGGRTGALHLRRVE	GGGSCSGS(0.005)AGGGGS(0.934)GS(0.292)LPS(0.769)QR	S	O15234	O15234	UID22254	2	___2	0.768781	9.6e-09	107.72	91.88	107.72	-0.16922	24152000	50	14.1364	15.1556	14.9282	14.1927	14.4063	14.8422	14.6244	14.777	13.884
P85037	FOXK1	Forkhead box protein K1	0.821145	0.31146	1.24096	436;273	PTHPGLMSPRSGGLQTPECLSREGSPIPHDP	S(1)GGLQT(1)PECLS(1)REGS(1)PIPHDPEFGSK	T	P85037;P85037-2	P85037	UID40655	4	___2	0.999904	0.00016091	74.678	56.583	48.115	-0.16568	2504300000	436	17.8115	18.2414	18.3076	18.1747	18.2515	18.3849	17.9008	17.8796	17.6458
Q96F63	CCDC97	Coiled-coil domain-containing protein 97	0.385801	0.311445	1.24095	257	EEEEACLEEEEEEEDSDEEDQRSGKDSEAWV	LLQQQEEEEACLEEEEEEEDS(1)DEEDQRS(1)GK	S	Q96F63	Q96F63	UID34050	3	___2	1	3.87e-06	72.731	67.825	72.731	0.38511	113220000	257	18.8039	19.7093	19.6631	18.9957	19.2317	19.4882	19.0475	19.39	18.8044
Q96F63	CCDC97	Coiled-coil domain-containing protein 97	0.385801	0.311445	1.24095	264	EEEEEEEDSDEEDQRSGKDSEAWVPDSEERL	LLQQQEEEEACLEEEEEEEDS(1)DEEDQRS(1)GK	S	Q96F63	Q96F63	UID34051	3	___2	1	7.94e-07	117.03	103.01	72.731	0.38511	181410000	264	18.8039	19.7093	19.6631	18.9957	19.2317	19.4882	19.0475	19.39	18.8044
Q06413-5	MEF2C	Myocyte-specific enhancer factor 2C	0.598686	0.311198	1.24074	118;98	ADDSALNKKENKGCESPDPDSSYALTPRTEE	GCES(1)PDPDSSYALT(1)PR	S	Q06413-5;Q06413-6	Q06413-5	UID27003	2	___2	0.999944	6.7e-16	147.64	123.65	147.64	0.21631	16985000	118	16.6683	17.2152	17.2613	16.6995	16.9443	17.0849	16.7751	16.9471	16.4891
Q06413-5	MEF2C	Myocyte-specific enhancer factor 2C	0.598686	0.311198	1.24074	128;108	NKGCESPDPDSSYALTPRTEEKYKKINEEFD	GCES(1)PDPDSSYALT(1)PR	T	Q06413-5;Q06413-6	Q06413-5	UID40724	2	___2	0.999992	6.7e-16	147.64	123.65	147.64	0.21631	16985000	128	16.6683	17.2152	17.2613	16.6995	16.9443	17.0849	16.7751	16.9471	16.4891
Q13614	MTMR2	Myotubularin-related protein 2	1.02589	0.311126	1.24068	58	SVVSSDSISTSADNFSPDLRVLRESNKLAEM	SASVVSSDSIST(0.001)S(0.001)ADNFS(0.998)PDLR	S	Q13614	Q13614	UID27915	2	___2	0.998035	6.4e-77	209.85	181.43	185.33	-0.09526	82290000	58	16.8849	17.1362	17.1893	16.9925	16.7043	17.1269	16.5449	16.8627	16.8694
Q8IWQ3-6;Q8IWQ3-4	BRSK2	Serine/threonine-protein kinase BRSK2	1.63226	0.311091	1.24065	452;512;512;512;558;534	LQVPTPEEMSNLTPESSPELAKKSWFGNFIS	KLQVPTPEEMS(0.003)NLT(0.997)PES(1)S(1)PELAKK	S	Q8IWQ3-6;Q8IWQ3-3;Q8IWQ3-2;Q8IWQ3;Q8IWQ3-5;Q8IWQ3-4	Q8IWQ3-6	UID31798	4	___2	0.999893	4.81e-34	160.52	141.74	99.871	-0.019927	1116500000	452	21.4578	21.6674	21.6946	21.5479	21.4776	21.7402	21.2065	21.3364	21.3437
O75494;O75494-3	SRSF10	Serine/arginine-rich splicing factor 10	0.920922	0.311089	1.24064	131;131;131;131;131;131	YRRSRSRSYERRRSRSRSFDYNYRRSYSPRN	S(1)RS(1)FDYNYR	S	O75494;O75494-2;O75494-4;O75494-5;O75494-3;O75494-6	O75494	UID23133	2	___2	0.999998	0.0002347	111.53	85.621	99.568	-0.15385	78962000000	131	26.5081	26.9873	26.9666	26.6466	26.4748	26.9518	26.482	26.5506	26.4962
Q14683	SMC1A	Structural maintenance of chromosomes protein 1A	1.52545	0.311028	1.24059	360	KARQEFEERMEEESQSQGRDLTLEENQVKKY	MEEESQS(1)QGR	S	Q14683	Q14683	UID28265	2	___2	0.999993	1.41e-55	189.39	164.37	177.44	0.20944	363250000	360	20.1337	20.365	20.4215	20.1529	19.9216	20.3458	20.0124	19.9315	20.0433
Q9C0K0-2	BCL11B	B-cell lymphoma/leukemia 11B	1.03241	0.31102	1.24058	422;493	MHKAGSLAGRSDDGLSAASSPEPGTSELAGE	S(0.011)DDGLS(0.878)AAS(0.765)S(0.765)PEPGT(0.298)S(0.283)ELAGEGLK	S	Q9C0K0-2;Q9C0K0	Q9C0K0-2	UID57327	2	___3	0.877709	0.00217842	54.117	43.215	54.117	-0.85196	1945700	422	13.4927	13.9637	13.6604	13.7954	13.1529	13.8907	13.4463	13.4011	13.3364
Q9C0K0-2	BCL11B	B-cell lymphoma/leukemia 11B	1.03241	0.31102	1.24058	425;496	AGSLAGRSDDGLSAASSPEPGTSELAGEGLK	SDDGLSAAS(1)S(1)PEPGTSELAGEGLK	S	Q9C0K0-2;Q9C0K0	Q9C0K0-2	UID57328	2	___3	0.999944	6.67e-47	170.11	148.81	170.11	0.26596	48598000	425	13.4927	13.9637	13.6604	13.7954	13.1529	13.8907	13.4463	13.4011	13.3364
Q9C0K0-2	BCL11B	B-cell lymphoma/leukemia 11B	1.03241	0.31102	1.24058	426;497	GSLAGRSDDGLSAASSPEPGTSELAGEGLKA	SDDGLSAAS(1)S(1)PEPGTSELAGEGLK	S	Q9C0K0-2;Q9C0K0	Q9C0K0-2	UID57329	2	___3	0.999755	6.67e-47	170.11	148.81	170.11	0.26596	48598000	426	13.4927	13.9637	13.6604	13.7954	13.1529	13.8907	13.4463	13.4011	13.3364
Q96NE9-2	FRMD6	FERM domain-containing protein 6	0.899533	0.311017	1.24058	517;525;167	SSSETVVKLRGQSTDSLPQTICRKPKTSTDR	LRGQS(0.977)T(0.023)DS(0.989)LPQT(0.011)ICR	S	Q96NE9-2;Q96NE9;Q96NE9-3	Q96NE9-2	UID34439	2	___2	0.988567	2.68e-11	139.73	118.41	139.73	0.22123	156380000	517	18.408	18.8073	18.8646	18.4746	18.569	18.6846	18.393	18.5037	18.2502
O60739;P41567	EIF1B;EIF1	Eukaryotic translation initiation factor 1b;Eukaryotic translation initiation factor 1	0.953664	0.310939	1.24051	30;30	DASKGDDLLPAGTEDYIHIRIQQRNGRKTLT;DATKGDDLLPAGTEDYIHIRIQQRNGRKTLT	GDDLLPAGT(0.077)EDY(0.923)IHIR	Y	O60739;P41567	P41567	UID21129	3	___1	0.92346	4.86e-07	121.79	109.5	121.79	0.12193	18558000	30	16.2571	15.9637	15.7332	15.492	15.7118	15.7674	15.6422	15.6766	15.7024
Q6P1M3	LLGL2	Lethal(2) giant larvae protein homolog 2	0.732165	0.310933	1.24051	961;961	GNGAGPKKAPSRARNSGTQSDGEEKQPGLVM	ARNS(0.998)GT(0.714)QS(0.288)DGEEKQPGLVMER	S	Q6P1M3;Q6P1M3-2	Q6P1M3	UID30391	4	___2	0.998089	5.99e-05	72.425	57.953	69.016	-0.32163	173320000	961	17.1225	17.6913	17.6979	17.3985	17.4932	17.9239	17.2183	17.117	17.2436
O96028;O96028-5	WHSC1	Histone-lysine N-methyltransferase NSD2	1.23165	0.310914	1.24049	121;121;121;121;121	KGIGTPPNTTPIKNGSPEIKLKITKTYMNGK	NGS(1)PEIK	S	O96028;O96028-3;O96028-6;O96028-7;O96028-5	O96028	UID45249	2	___3	1	1.11e-36	164.79	138.9	63.426	0.23321	1384400000	121	21.2449	21.5729	21.6019	21.3719	21.345	21.6468	21.1746	21.2087	21.1037
Q9UPN6	SCAF8	Protein SCAF8	0.997314	0.310708	1.24032	273;339	SFNKKLMDRFDFGEDSEHSEEPKKEIPASQL	LMDRFDFGEDS(1)EHS(1)EEPKK	S	Q9UPN6;Q9UPN6-2	Q9UPN6	UID38636	5	___2	1	1.76e-05	104.06	85.547	90.475	-0.18541	46026000	273	18.918	19.3216	19.3227	18.9017	18.8414	19.2677	18.911	18.9529	18.7662
Q9UPN6	SCAF8	Protein SCAF8	0.997314	0.310708	1.24032	276;342	KKLMDRFDFGEDSEHSEEPKKEIPASQLSHV	LMDRFDFGEDS(1)EHS(1)EEPKK	S	Q9UPN6;Q9UPN6-2	Q9UPN6	UID38637	5	___2	1	1.76e-05	96.54	71.937	90.475	-0.18541	17116000	276	18.918	19.3216	19.3227	18.9017	18.8414	19.2677	18.911	18.9529	18.7662
P28715	ERCC5	DNA repair protein complementing XP-G cells	0.492784	0.310698	1.24031	562	NELCPYESKFDSSLLSSDDETKCKPNSASEV	FDS(0.501)S(0.501)LLS(0.997)S(0.997)DDET(0.003)K	S	P28715	P28715	UID24805	2	___2	0.99705	3.2e-136	317.99	264.96	59.185	0.88242	778200000	562	20.0833	20.8231	20.8191	20.2378	20.3697	20.795	20.3302	20.4364	20.0267
Q8N9U0-2	TC2N	Tandem C2 domains nuclear protein	0.583376	0.310691	1.2403	156;156	SRRFPPRSEVKRLYGSVCDLRTNKLPGSPGL	LYGS(1)VCDLR	S	Q8N9U0-2;Q8N9U0	Q8N9U0-2	UID10923	2	___1	0.999999	0.00195406	88.948	66.47	82.914	-0.20013	12916000	156	16.9062	17.3803	17.1646	16.8791	17.3544	17.2999	17.0571	17.0093	16.4526
O14497	ARID1A	AT-rich interactive domain-containing protein 1A	1.78833	0.310685	1.2403	702;702;319	PHLPGIRGPSPSPVGSPASVAQSRSGPLSPA	GPS(0.827)PS(0.179)PVGS(0.84)PAS(0.153)VAQSR	S	O14497;O14497-2;O14497-3	O14497	UID21906	2	___2	0.840319	0.00048159	70.335	49.495	70.335	-0.059025	129130000	702	17.1615	17.3968	17.3416	17.2046	16.9692	17.3599	17.0269	17.0152	16.9258
P33527-3	ABCC1	Multidrug resistance-associated protein 1	1.09972	0.31065	1.24027	861;917;927;802;858;861;917;802;858	VTDSAGKQLQRQLSSSSSYSGDISRHHNSTA	QLS(0.001)S(0.031)S(0.937)S(0.031)S(0.001)YSGDISR	S	P33527-3;P33527;P33527-9;P33527-5;P33527-2;P33527-7;P33527-4;P33527-8;P33527-6	P33527-3	UID46538	2	___3	0.936693	8.78e-11	136.81	111.96	136.81	0.60396	32374000	861	17.9969	18.444	18.2286	18.0199	18.02	18.1373	17.8509	17.9342	17.9524
Q8NEJ9-2	NGDN	Neuroguidin	1.16763	0.310584	1.24021	143;143	LRFKPHPSNMMSKLSSEDEEEDEAEDDQSEA	LS(0.005)S(0.995)EDEEEDEAEDDQSEASGK	S	Q8NEJ9-2;Q8NEJ9	Q8NEJ9-2	UID54171	2	___3	0.994808	4.24e-234	337.43	304.03	337.43	-0.31705	1112100000	143	18.9416	19.157	19.1494	18.6349	18.8346	19.0562	18.5797	18.8031	18.9334
Q8NEJ9-2	NGDN	Neuroguidin	1.16763	0.310584	1.24021	156;156	LSSEDEEEDEAEDDQSEASGKKSVKGVSKKY	LS(0.167)S(0.833)EDEEEDEAEDDQS(1)EAS(1)GKK	S	Q8NEJ9-2;Q8NEJ9	Q8NEJ9-2	UID54172	3	___3	0.999637	1.76e-84	229.6	216.47	48.422	-0.02921	187340000	156	18.9416	19.157	19.1494	18.6349	18.8346	19.0562	18.5797	18.8031	18.9334
Q8NEJ9-2	NGDN	Neuroguidin	1.16763	0.310584	1.24021	159;159	EDEEEDEAEDDQSEASGKKSVKGVSKKYVPP	LS(0.167)S(0.833)EDEEEDEAEDDQS(1)EAS(1)GKK	S	Q8NEJ9-2;Q8NEJ9	Q8NEJ9-2	UID54173	3	___3	0.999932	0.00395748	48.422	39.49	48.422	-0.02921	82440000	159	18.9416	19.157	19.1494	18.6349	18.8346	19.0562	18.5797	18.8031	18.9334
O43303-2	CCP110	Centriolar coiled-coil protein of 110 kDa	2.26171	0.310556	1.24019	366;366	NNVIKSLTGSYAKLPSPEPSMSPKMHRRRSR	LPS(1)PEPS(0.75)MS(0.25)PK	S	O43303-2;O43303	O43303-2	UID22405	2	___2	0.999999	2.01e-05	100.19	72.858	96.64	-0.43113	386470000	366	20.4325	20.5127	20.6263	20.4918	20.394	20.5003	20.2201	20.1962	20.2235
P49006	MARCKSL1	MARCKS-related protein	0.306549	0.310338	1.24	119	SFKRNRKEGGGDSSASSPTEEEQEQGEIGAC	EGGGDS(0.006)S(0.027)AS(0.792)S(0.168)PT(0.007)EEEQEQGEIGACSDEGTAQEGK	S	P49006	P49006	UID25667	3	___2	0.79161	1.19e-48	142.16	129.24	142.16	0.03131	184550000	119	16.329	17.3127	17.2282	16.7464	17.2419	17.2762	16.8132	17.0014	16.1243
Q08945	SSRP1	FACT complex subunit SSRP1	0.518338	0.310055	1.23975	444	GLKEGMNPSYDEYADSDEDQHDAYLERMKEE	EGMNPSYDEYADS(1)DEDQHDAYLER	S	Q08945	Q08945	UID5604	3	___1	0.999991	1.03e-36	161.24	149.31	161.24	-0.37616	1973200000	444	21.4557	22.3079	21.6158	21.6334	21.6578	21.6681	21.4526	21.4659	21.5307
Q9Y618-3	NCOR2	Nuclear receptor corepressor 2	0.488978	0.310046	1.23975	67;67;67;67	HLSPGSIIQPQRRRPSLLSEFQPGNERSQEL	RPS(1)LLSEFQPGNER	S	Q9Y618-3;Q9Y618;Q9Y618-5;Q9Y618-4	Q9Y618-3	UID18171	3	___1	0.999932	3.99e-05	106.93	82.876	106.93	-0.086006	13909000	67	15.8575	16.3762	16.3368	15.6252	16.2355	16.3509	16.194	15.9906	15.4558
Q14676	MDC1	Mediator of DNA damage checkpoint protein 1	0.627022	0.309939	1.23966	299;299;299;299	PAGVILERSQPPGEDSDTDVDDDSRPPGRPA	S(1)QPPGEDS(1)DT(1)DVDDDSRPPGRPAEVHLER	S	Q14676;Q14676-3;Q14676-2;Q14676-4	Q14676	UID49783	5	___3	1	4.08e-180	270.58	236.34	146.59	-0.84882	31121000000	299	20.9334	21.6059	21.5567	20.9803	21.0689	21.4887	20.9529	21.0958	21.1173
Q14676	MDC1	Mediator of DNA damage checkpoint protein 1	0.627022	0.309939	1.23966	301;301;301;301	GVILERSQPPGEDSDTDVDDDSRPPGRPAEV	S(1)QPPGEDS(1)DT(1)DVDDDSRPPGRPAEVHLER	T	Q14676;Q14676-3;Q14676-2;Q14676-4	Q14676	UID62464	5	___3	1	5.95e-72	184.36	162.35	146.59	-0.84882	27894000000	301	20.9334	21.6059	21.5567	20.9803	21.0689	21.4887	20.9529	21.0958	21.1173
Q13610	PWP1	Periodic tryptophan protein 1 homolog	1.20916	0.309904	1.23963	59;59	QEEGGGSDEEETGSPSEDGMQSARTQARPRE	EKLQEEGGGS(0.898)DEEET(0.1)GS(0.028)PS(0.972)EDGMQS(0.002)AR	S	Q13610;Q13610-2	Q13610	UID27914	3	___2	0.971926	1.06e-52	172.03	157.67	114.61	-0.14212	2029500000	59	21.6431	21.838	21.8475	21.6555	21.5483	21.8151	21.3008	21.4507	21.6474
O95208-3	EPN2	Epsin-2	2.62434	0.309873	1.2396	160;199	QEYGKAGGSPASYHGSTSPRVSSELEQARPQ	AGGS(0.776)PAS(0.897)Y(0.233)HGS(0.859)T(0.201)S(0.033)PR	S	O95208-3;O95208-2	O95208-3	UID23461	2	___2	0.859469	2.41e-05	112.24	91.809	79.394	-0.053089	26347000	160	14.7701	14.8676	14.7714	14.4518	14.6506	14.8159	14.4533	14.5557	14.4705
Q04726-3	TLE3	Transducin-like enhancer protein 3	0.750088	0.309705	1.23945	328;321;328;328;333;328;328	PGLKSNTPTPRNDAPTPGTSTTPGLRSMPGK	NDAPT(0.965)PGT(0.014)S(0.014)T(0.006)T(0.001)PGLR	T	Q04726-3;Q04726-7;Q04726-6;Q04726-5;Q04726-4;Q04726-2;Q04726	Q04726-3	UID40715	2	___2	0.965126	8.78e-15	144.73	126.82	120.64	0.14963	257670000	328	19.6002	20.0055	20.0659	19.6001	19.7371	19.7352	19.8033	19.5511	19.3881
Q14168-3	MPP2	MAGUK p55 subfamily member 2	0.76717	0.309557	1.23933	18	GSPGSGVSLEGISLESSEEAELQREAMQQVL	AGS(0.224)PGS(0.315)GVS(0.45)LEGIS(0.026)LES(0.877)S(0.108)EEAELQR	S	Q14168-3	Q14168-3	UID28107	2	___2	0.877454	1.68e-16	84.762	62.889	75.646	0.057344	83449000	18	15.5566	16.0429	16.0741	15.4592	15.5464	16.0668	15.4719	15.7379	15.5351
Q96T58	SPEN	Msx2-interacting protein	0.566531	0.309536	1.23931	770	LYSRSSDRSGSCSSLSPPRYEKLDKSRLERY	S(0.043)GS(0.048)CS(0.453)S(0.494)LS(0.96)PPRY(0.003)EK	S	Q96T58	Q96T58	UID34843	3	___2	0.960447	0.00377952	60.401	39.155	50.787	0.0011675	11304000	770	17.2304	17.9869	17.693	17.5283	17.5168	17.7048	17.3608	17.4851	17.1358
O60716-5	CTNND1	Catenin delta-1	0.595636	0.309455	1.23924	352;352;352;352;352;352;352;352;298;298;251;251;298;298;251;251;298;298;251;251;298;298;251;251;29;29;29;29;29;29;29;29	APLAQHERGSLASLDSLRKGGPPPPNWRQPE	GS(1)LAS(1)LDS(1)LRK	S	O60716-5;O60716-3;O60716-2;O60716;O60716-8;O60716-7;O60716-6;O60716-4;O60716-13;O60716-11;O60716-21;O60716-19;O60716-10;O60716-9;O60716-18;O60716-17;O60716-16;O60716-15;O60716-24;O60716-23;O60716-14;O60716-12;O60716-22;O60716-20;O60716-29;O60716-27;O60716-26;O60716-25;O60716-32;O60716-31;O60716-30;O60716-28	O60716-5	UID22791	2	___2	1	2.89e-07	162.93	117.65	52.891	0.047409	7619200000	352	25.3274	25.9474	25.9962	25.6673	25.8101	26.1461	25.3993	25.6174	25.326
Q9H6F5	CCDC86	Coiled-coil domain-containing protein 86	0.938815	0.309391	1.23918	113	LHLESPQRQPEYSPESPRCQPKPSEEAPKCS	QPEYSPES(1)PR	S	Q9H6F5	Q9H6F5	UID57818	2	___3	1	9.16e-53	202.72	137.54	179.67	-0.01998	7465900000	113	22.5382	22.9368	22.8944	22.4255	22.5355	22.9683	22.4443	22.648	22.3489
Q96JM7-2	L3MBTL3	Lethal(3)malignant brain tumor-like protein 3	1.25919	0.309287	1.2391	598;623	SPSFPRNKRTDANESSSSPEIRDQHADDVKE	TDANES(0.292)S(0.903)S(0.903)S(0.903)PEIRDQHADDVKEDFEER	S	Q96JM7-2;Q96JM7	Q96JM7-2	UID34283	4	___2	0.902747	1.75e-33	142.94	126.66	142.94	0.015352	448110000	598	19.0047	19.1938	19.3417	19.0344	19.0397	19.2071	18.9923	18.7938	18.8263
Q9NYF8-2;Q9NYF8-3	BCLAF1	Bcl-2-associated transcription factor 1	0.68722	0.309283	1.23909	255;257;257;255	CSDAPMLSTVHSAKNTPSQHSHSIQHSPERS	NT(0.851)PS(0.149)QHSHS(0.002)IQHS(0.998)PER	T	Q9NYF8-2;Q9NYF8;Q9NYF8-4;Q9NYF8-3	Q9NYF8-2	UID42243	4	___2	0.850952	7.67e-17	152.07	134.81	152.07	0.17566	19665000	255	15.1448	14.8639	15.2854	14.4292	14.2813	14.5639	14.4958	15.0593	14.8112
Q96GP6-2	SCARF2	Scavenger receptor class F member 2	0.570616	0.309144	1.23897	713;718	KRTPSDKSAHTVEHGSPRTRDPTPRPPGLPE	SAHTVEHGS(1)PR	S	Q96GP6-2;Q96GP6	Q96GP6-2	UID55646	2	___3	1	2.12e-09	167.2	147.41	167.2	0.019558	383110000	713	18.68	19.1071	19.4922	18.8236	18.7041	19.207	18.8831	18.6927	18.776
Q96GP6-2	SCARF2	Scavenger receptor class F member 2	0.570616	0.309144	1.23897	708;713	SPSKRKRTPSDKSAHTVEHGSPRTRDPTPRP	S(0.001)AHT(0.998)VEHGS(0.001)PR	T	Q96GP6-2;Q96GP6	Q96GP6-2	UID63320	4	___3	0.998268	0.000626317	98.368	73.151	98.368	-0.02685	335850000	708	18.68	19.1071	19.4922	18.8236	18.7041	19.207	18.8831	18.6927	18.776
P51957	NEK4	Serine/threonine-protein kinase Nek4	1.71756	0.309064	1.2389	461;372	PLIKEQKPKDQSLALSPKLECSGTILAHSNL	DQS(0.012)LALS(0.988)PK	S	P51957;P51957-3	P51957	UID4454	2	___1	0.988195	0.000506846	118.77	59.34	118.77	0.32342	262120000	461	21.3222	21.2827	21.1834	21.395	21.6073	21.2934	20.8922	20.8753	21.0937
O94762	RECQL5	ATP-dependent DNA helicase Q5	0.422956	0.309015	1.23886	815;788	APEKYTGEEDGAGGHSPAPPQTEECLRERPS	YTGEEDGAGGHS(1)PAPPQTEECLR	S	O94762;O94762-4	O94762	UID1738	3	___1	1	3.02e-34	171.05	152.01	171.05	-0.42556	139450000	815	17.4047	17.8958	18.0502	17.3252	17.8941	17.7354	17.6441	17.7852	16.9945
Q86W56	PARG	Poly(ADP-ribose) glycohydrolase	0.804598	0.308973	1.23883	197;115;89	FSNANIDRSPQNDDHSDTDSEENRDNQQFLT	SPQNDDHS(1)DT(1)DS(1)EENRDNQQFLTTVK	S	Q86W56;Q86W56-2;Q86W56-3	Q86W56	UID31542	4	___2	0.999995	2.99e-174	279.72	251.52	150.68	-0.0075874	1336700000	197	20.4569	20.9139	20.8408	20.3985	20.2912	20.8576	20.2905	20.6389	20.3552
Q9UQ35	SRRM2	Serine/arginine repetitive matrix protein 2	0.527959	0.308922	1.23878	885;885	RSCFESSPDPELKSRTPSRHSCSGSSPPRVK	S(0.012)CFES(0.481)S(0.51)PDPELKS(0.89)RT(0.9)PS(0.208)R	T	Q9UQ35;Q9UQ35-2	Q9UQ35	UID64016	3	___3	0.899659	0.00349729	53.779	44.364	41.482	0.7776	37817000	885	17.95	18.3549	18.5283	18.1483	18.114	18.3625	18.1573	18.1648	17.5843
O14936-3	CASK	Peripheral plasma membrane protein CASK	0.508157	0.308857	1.23873	571;577;192	SITFKIVPSYRTQSSSCEDLPSTTQPKGRQI	TQS(0.002)S(0.017)S(0.981)CEDLPSTTQPK	S	O14936-3;O14936-4;O14936-5	O14936-3	UID22084	2	___2	0.981474	2.77e-35	202.63	172.94	202.63	-0.21381	995140000	571	19.5207	20.1673	20.1429	19.6727	19.8546	20.0207	19.7439	19.8433	19.3171
Q9H6F5	CCDC86	Coiled-coil domain-containing protein 86	0.937976	0.30873	1.23862	102	PGAASPQRQQDLHLESPQRQPEYSPESPRCQ	QQDLHLES(1)PQRQPEYS(0.137)PES(0.863)PR	S	Q9H6F5	Q9H6F5	UID57816	4	___3	1	4.78e-72	202.58	184.17	141.87	-0.051679	8875200000	102	22.555	22.9533	22.9117	22.4427	22.5527	22.9841	22.4606	22.6653	22.3679
Q9HDC5	JPH1	Junctophilin-1	0.563499	0.308728	1.23862	237	KLRKSESKSSISSKRSSVRSDAAMSRISSSD	S(0.943)S(0.263)VRS(0.794)DAAMSR	S	Q9HDC5	Q9HDC5	UID36739	2	___2	0.943009	0.000418413	86.497	59.527	67.019	0.32556	81080000	237	18.5503	19.2528	19.3027	18.7218	18.8387	18.9425	18.7421	18.7366	18.7009
Q9UN36-3	NDRG2	Protein NDRG2	0.971333	0.308622	1.23852	319;330;316;300;326;287	GYMASSCMTRLSRSRTASLTSAASVDGNRSR	S(0.099)RT(0.94)AS(0.854)LT(0.137)S(0.153)AAS(0.817)VDGNR	T	Q9UN36-3;Q9UN36;Q9UN36-2;Q9UN36-5;Q9UN36-6;Q9UN36-4	Q9UN36-3	UID42414	2	___2	0.93969	6.62e-31	194	170.99	79.514	-0.34356	1575600000	319	20.7892	21.2734	21.1247	20.7324	20.7776	21.0969	20.7137	20.8351	20.7127
Q8WVC0	LEO1	RNA polymerase-associated protein LEO1	1.63437	0.308506	1.23842	273;273	HRHSDDEEEQDHKSESARGSDSEDEVLRMKR	S(0.026)ES(0.984)ARGS(0.995)DS(0.994)EDEVLR	S	Q8WVC0;Q8WVC0-2	Q8WVC0	UID54770	2	___3	0.984124	9.89e-05	94.45	68.584	94.45	0.12086	72908000	273	18.6295	18.8553	18.8951	18.8816	18.3343	18.8017	18.4453	18.5293	18.4797
Q8WVC0	LEO1	RNA polymerase-associated protein LEO1	1.63437	0.308506	1.23842	277;277	DDEEEQDHKSESARGSDSEDEVLRMKRKNAI	S(0.026)ES(0.984)ARGS(0.995)DS(0.994)EDEVLR	S	Q8WVC0;Q8WVC0-2	Q8WVC0	UID54771	2	___3	0.995013	4.39e-23	166.6	136.03	94.45	0.12086	465810000	277	18.6295	18.8553	18.8951	18.8816	18.3343	18.8017	18.4453	18.5293	18.4797
Q8WVC0	LEO1	RNA polymerase-associated protein LEO1	1.63437	0.308506	1.23842	279;279	EEEQDHKSESARGSDSEDEVLRMKRKNAIAS	S(0.005)ES(0.021)ARGS(0.974)DS(1)EDEVLR	S	Q8WVC0;Q8WVC0-2	Q8WVC0	UID54772	2	___3	0.999994	3.43e-21	161.95	127.55	154.72	0.051707	445340000	279	18.6295	18.8553	18.8951	18.8816	18.3343	18.8017	18.4453	18.5293	18.4797
Q9UPW6	SATB2	DNA-binding protein SATB2	0.291136	0.308448	1.23837	587;469	VQLPPEPVQVLHRQQSQPAKESSPPREEAPP	QQS(0.919)QPAKES(0.569)S(0.512)PPREEAPPPPPPTEDSCAK	S	Q9UPW6;Q9UPW6-2	Q9UPW6	UID38753	4	___2	0.919209	1.17e-13	105.96	89.108	105.96	-0.11978	42840000	587	17.9384	18.9194	18.9206	18.2864	18.6643	18.5841	18.4988	18.6191	17.7351
P13591-1	NCAM1	Neural cell adhesion molecule 1	0.637694	0.308383	1.23832	266;266;266;266;266;266	GEQIEQEEDDEKYIFSDDSSQLTIKKVDKND	Y(1)IFS(1)DDS(1)S(1)QLT(1)IK	S	P13591-1;P13591;P13591-4;P13591-3;P13591-5;P13591-6	P13591-1	UID45700	2	___3	1	0.00836863	55.567	29.524	44.309	-4.1515	11371000	266	16.3079	15.6552	15.8063	16.2252	15.5608	15.9179	15.7738	15.6189	15.4515
P13591-1	NCAM1	Neural cell adhesion molecule 1	0.637694	0.308383	1.23832	269;269;269;269;269;269	IEQEEDDEKYIFSDDSSQLTIKKVDKNDEAE	Y(1)IFS(1)DDS(1)S(1)QLT(1)IK	S	P13591-1;P13591;P13591-4;P13591-3;P13591-5;P13591-6	P13591-1	UID45701	2	___3	1	0.00836863	55.567	29.524	44.309	-4.1515	11371000	269	16.3079	15.6552	15.8063	16.2252	15.5608	15.9179	15.7738	15.6189	15.4515
P13591-1	NCAM1	Neural cell adhesion molecule 1	0.637694	0.308383	1.23832	270;270;270;270;270;270	EQEEDDEKYIFSDDSSQLTIKKVDKNDEAEY	Y(1)IFS(1)DDS(1)S(1)QLT(1)IK	S	P13591-1;P13591;P13591-4;P13591-3;P13591-5;P13591-6	P13591-1	UID45702	2	___3	1	0.00836863	55.567	29.524	44.309	-4.1515	11371000	270	16.3079	15.6552	15.8063	16.2252	15.5608	15.9179	15.7738	15.6189	15.4515
P13591-1	NCAM1	Neural cell adhesion molecule 1	0.637694	0.308383	1.23832	273;273;273;273;273;273	EDDEKYIFSDDSSQLTIKKVDKNDEAEYICI	Y(1)IFS(1)DDS(1)S(1)QLT(1)IK	T	P13591-1;P13591;P13591-4;P13591-3;P13591-5;P13591-6	P13591-1	UID61785	2	___3	1	0.00836863	55.567	29.524	44.309	-4.1515	11371000	273	16.3079	15.6552	15.8063	16.2252	15.5608	15.9179	15.7738	15.6189	15.4515
P13591-1	NCAM1	Neural cell adhesion molecule 1	0.637694	0.308383	1.23832	263;263;263;263;263;263	TKDGEQIEQEEDDEKYIFSDDSSQLTIKKVD	Y(1)IFS(1)DDS(1)S(1)QLT(1)IK	Y	P13591-1;P13591;P13591-4;P13591-3;P13591-5;P13591-6	P13591-1	UID64255	2	___3	1	0.00836863	55.567	29.524	44.309	-4.1515	11371000	263	16.3079	15.6552	15.8063	16.2252	15.5608	15.9179	15.7738	15.6189	15.4515
Q9NUJ3	TCP11L1	T-complex protein 11-like protein 1	0.857474	0.308366	1.2383	21	DKSNVNEAGKSKSNDSEEGLEDAVEGADEAL	S(0.502)KS(0.502)NDS(0.995)EEGLEDAVEGADEALQK	S	Q9NUJ3	Q9NUJ3	UID37090	3	___2	0.995038	4.12e-25	141.38	118.72	83.944	0.95077	30929000	21	16.7605	17.271	17.0336	16.6068	16.4202	17.059	16.6512	16.8695	16.6193
Q8N350;Q8N350-2	DOS	Protein Dos	0.548503	0.308346	1.23829	342;316	FKVKKWKLEPSQRAASLDTRGSPKRHHFQRQ	AAS(0.998)LDT(0.211)RGS(0.792)PK	S	Q8N350;Q8N350-2	Q8N350	UID32227	3	___2	0.997649	0.0053841	57.328	39.627	57.328	0.079222	20321000	342	17.0739	17.9262	17.4624	17.309	17.0211	17.2989	17.2049	17.1119	17.2208
Q8N350;Q8N350-2	DOS	Protein Dos	0.548503	0.308346	1.23829	348;322	KLEPSQRAASLDTRGSPKRHHFQRQRAASES	AAS(0.998)LDT(0.211)RGS(0.792)PK	S	Q8N350;Q8N350-2	Q8N350	UID32228	3	___2	0.791527	0.0053841	57.328	39.627	57.328	0.079222	20321000	348	17.0739	17.9262	17.4624	17.309	17.0211	17.2989	17.2049	17.1119	17.2208
Q9P0K8-2	FOXJ2	Forkhead box protein J2	0.770862	0.308173	1.23814	164;164	SRKRRHPPDDDLSQDSPEQEASKSPRGGVAG	RHPPDDDLS(0.022)QDS(0.978)PEQEAS(0.63)KS(0.37)PR	S	Q9P0K8-2;Q9P0K8	Q9P0K8-2	UID37502	4	___2	0.977637	3.82e-07	89.181	67.41	89.181	0.31589	168110000	164	15.4111	15.8075	15.8085	15.1986	15.107	15.7648	15.2649	15.6221	15.2156
Q9BPX3	NCAPG	Condensin complex subunit 3	0.277363	0.308139	1.23811	674	TKKIKTLHCEGTEINSDDEQESKEVEETATA	TLHCEGTEINS(1)DDEQESKEVEETATAK	S	Q9BPX3	Q9BPX3	UID35089	4	___2	1	7.76e-207	306.46	272.15	229.2	-0.41883	2760600000	674	16.8083	18.1008	18.0008	17.1862	17.7201	17.8306	17.2781	17.6345	17.0728
Q9BPX3	NCAPG	Condensin complex subunit 3	0.277363	0.308139	1.23811	680	LHCEGTEINSDDEQESKEVEETATAKNVLKL	TLHCEGTEINS(1)DDEQES(1)KEVEETATAK	S	Q9BPX3	Q9BPX3	UID35090	4	___2	0.999772	1.87e-52	168.26	149.83	168.26	0.16836	28850000	680	16.8083	18.1008	18.0008	17.1862	17.7201	17.8306	17.2781	17.6345	17.0728
O14647	CHD2	Chromodomain-helicase-DNA-binding protein 2	0.987214	0.308106	1.23808	1386;1386	NPSEEGEVKDDGLEKSPMKKKQKKKENKENK	HS(0.001)DNPS(0.999)EEGEVKDDGLEKS(1)PMK	S	O14647;O14647-2	O14647	UID21999	5	___2	1	6.56e-11	117.94	102.24	117.94	0.17053	360260000	1386	18.6449	19.0303	19.0848	18.5266	18.6892	18.8242	18.702	18.5415	18.5922
O14647	CHD2	Chromodomain-helicase-DNA-binding protein 2	0.987214	0.308106	1.23808	1373;1373	EHGIELSSPRHSDNPSEEGEVKDDGLEKSPM	LKEEHGIELS(1)S(1)PRHS(1)DNPS(1)EEGEVK	S	O14647;O14647-2	O14647	UID22006	5	___2	1	2.18e-13	126.61	103.13	58.627	0.23039	598230000	1373	18.6449	19.0303	19.0848	18.5266	18.6892	18.8242	18.702	18.5415	18.5922
Q13243	SRSF5	Serine/arginine-rich splicing factor 5	1.27083	0.308024	1.23801	86;83;86	HARARSRGGRGRGRYSDRFSSRRPRNDRRNA	YS(1)DRFSSR	S	Q13243;Q13243-3;Q13243-2	Q13243	UID6099	3	___1	0.999954	0.000665891	112.13	80.699	112.13	-0.070624	46599000	86	17.0787	17.2928	17.2056	17.3524	17.4291	17.2091	17.0551	16.7259	16.8721
Q7Z6Z7-2	HUWE1	E3 ubiquitin-protein ligase HUWE1	0.859085	0.308016	1.238	2366;2357;2366	LIDELLERDGGSGNSTIIVSRSGEDESQEDV	DGGSGNS(0.032)T(0.968)IIVSR	T	Q7Z6Z7-2;Q7Z6Z7-3;Q7Z6Z7	Q7Z6Z7-2	UID19852	2	___1	0.967948	5.91e-08	132.23	80.037	72.175	0.03743	3582700	2366	15.4453	15.7343	15.6715	15.3347	15.1113	15.2792	15.3529	15.0446	15.5296
Q9UQ35	SRRM2	Serine/arginine repetitive matrix protein 2	0.603977	0.307927	1.23793	952;952	SPSRVTSRTTPRRSRSVSPCSNVESRLLPRY	RS(1)RS(1)VS(1)PCS(0.999)NVES(0.001)R	S	Q9UQ35;Q9UQ35-2	Q9UQ35	UID17405	3	___1	0.999982	1.21e-08	138.02	93.703	55.536	0.30567	22366000000	952	14.3285	15.0125	14.9805	14.4277	14.5929	14.8465	14.3911	14.5609	14.4458
O43303-2	CCP110	Centriolar coiled-coil protein of 110 kDa	2.16814	0.307824	1.23784	370;370	KSLTGSYAKLPSPEPSMSPKMHRRRSRTSSA	LPS(1)PEPS(0.974)MS(0.026)PK	S	O43303-2;O43303	O43303-2	UID22406	2	___2	0.9739	4.08e-05	100.19	72.858	100.19	-0.19733	326960000	370	20.2842	20.3879	20.4914	20.3758	20.2636	20.3642	20.0854	20.0751	20.0795
Q9UQ35	SRRM2	Serine/arginine repetitive matrix protein 2	1.05423	0.307805	1.23782	1876;1876	WKRSRSRASPATHRRSRSRTPLISRRRSRSR	S(1)RS(1)RT(1)PLISR	S	Q9UQ35;Q9UQ35-2	Q9UQ35	UID60523	4	___3	0.999899	0.00112515	78.529	51.38	61.161	0.023365	113380000000	1876	26.8107	26.9626	27.1705	26.9313	26.5501	27.1809	26.7533	26.7715	26.4956
Q9UQ35	SRRM2	Serine/arginine repetitive matrix protein 2	1.05423	0.307805	1.23782	1878;1878	RSRSRASPATHRRSRSRTPLISRRRSRSRTS	S(1)RS(1)RT(1)PLISR	S	Q9UQ35;Q9UQ35-2	Q9UQ35	UID60524	4	___3	0.999936	0.000618878	89.189	63.847	61.161	0.023365	118150000000	1878	26.8107	26.9626	27.1705	26.9313	26.5501	27.1809	26.7533	26.7715	26.4956
Q9UQ35	SRRM2	Serine/arginine repetitive matrix protein 2	1.05423	0.307805	1.23782	1880;1880	RSRASPATHRRSRSRTPLISRRRSRSRTSPV	S(1)RS(1)RT(1)PLISR	T	Q9UQ35;Q9UQ35-2	Q9UQ35	UID64017	4	___3	0.999993	0.000618878	89.189	63.847	61.161	0.023365	114020000000	1880	26.8107	26.9626	27.1705	26.9313	26.5501	27.1809	26.7533	26.7715	26.4956
Q9Y446	PKP3	Plakophilin-3	0.524184	0.307666	1.2377	123;138	PIAKPAYSPASWSSRSAVDLSCSRRLSSAHN	S(1)AVDLSCSR	S	Q9Y446;Q9Y446-2	Q9Y446	UID17855	2	___1	0.999996	4.53e-06	150.04	118.2	150.04	-0.36711	131540000	123	19.071	19.7794	19.7666	19.5246	19.8082	19.6666	19.4192	19.2325	19.0422
P17302	GJA1	Gap junction alpha-1 protein	0.855762	0.307598	1.23765	326	ANYSAEQNRMGQAGSTISNSHAQPFDFPDDN	MGQAGS(0.15)T(0.76)IS(0.317)NS(0.773)HAQPFDFPDDNQNSK	T	P17302	P17302	UID40271	3	___2	0.760378	9.27e-12	103.92	87.435	103.92	-0.37114	37346000	326	16.8051	17.1951	16.9665	16.8642	16.7988	16.9095	16.4435	16.8542	16.7462
Q9UN36-3	NDRG2	Protein NDRG2	1.11441	0.307594	1.23764	317;328;314;298;324;285	GMGYMASSCMTRLSRSRTASLTSAASVDGNR	S(0.99)RT(0.026)AS(0.904)LT(0.069)S(0.011)AASVDGNR	S	Q9UN36-3;Q9UN36;Q9UN36-2;Q9UN36-5;Q9UN36-6;Q9UN36-4	Q9UN36-3	UID60092	2	___3	0.989791	3.16e-31	174.87	140.12	116.06	0.099743	469720000	317	18.8313	19.0684	19.2477	18.7531	18.7718	19.1235	18.651	18.8144	18.7592
O94967-2	WDR47	WD repeat-containing protein 47	1.22323	0.30758	1.23763	394;422;423;430	QNPGPAKQEKNELRDSTEQFQEYYRQRLRYQ	NELRDS(0.998)T(0.002)EQFQEYYR	S	O94967-2;O94967;O94967-3;O94967-4	O94967-2	UID1872	3	___1	0.997718	8.29e-32	222.6	205.23	169.39	0.18827	202740000	394	19.0054	19.2218	19.1914	19.0502	19.1333	19.1623	18.9118	18.6392	18.9449
Q9NV88-3	INTS9	Integrator complex subunit 9	1.09963	0.307507	1.23757	548;551;572	PRPAQPTSGKKRKRVSDDVPDCKVLKPLLSG	RVS(1)DDVPDCK	S	Q9NV88-3;Q9NV88-2;Q9NV88	Q9NV88-3	UID15589	3	___1	1	0.00053879	85.271	62.392	85.271	-0.12464	15197000	548	17.2179	17.5886	17.5444	17.0437	17.4757	17.1802	17.0873	17.2631	17.078
Q8NCN4	RNF169	E3 ubiquitin-protein ligase RNF169	0.785201	0.307409	1.23748	247	PLVLKTNLERCPARLSDSENEEPSRGQMTQT	CPARLS(0.999)DS(0.001)ENEEPSR	S	Q8NCN4	Q8NCN4	UID11001	2	___1	0.999225	6.78e-16	151.07	128.27	151.07	-0.059651	52382000	247	16.5629	16.8708	16.9265	16.5138	16.9341	16.6076	16.6328	16.6071	16.198
O75494;O75494-3	SRSF10	Serine/arginine-rich splicing factor 10	0.905617	0.307328	1.23741	133;133;133;133;133;133	RSRSRSYERRRSRSRSFDYNYRRSYSPRNSR	S(1)RS(1)FDYNYR	S	O75494;O75494-2;O75494-4;O75494-5;O75494-3;O75494-6	O75494	UID23130	2	___2	0.999997	7.24e-05	157.54	109.26	99.568	-0.15385	82481000000	133	26.5397	27.0197	27.0013	26.6763	26.5066	26.9876	26.5173	26.5858	26.5356
O75475;O75475-2;O75475-3	PSIP1	PC4 and SFRS1-interacting protein	0.876214	0.307205	1.23731	106;106;106	KFSSQQAATKQSNASSDVEVEEKETSVSKED	QS(0.002)NAS(0.999)S(1)DVEVEEK	S	O75475;O75475-2;O75475-3	O75475	UID44652	2	___3	0.99971	1.97e-107	297.45	240.29	86.467	0.32745	4550100000	106	19.5694	20.0582	20.0245	19.6183	19.4105	19.8543	19.4981	19.6443	19.588
P15336-5	ATF2	Cyclic AMP-dependent transcription factor ATF-2	0.504324	0.30711	1.23723	310;328;152;270	QSLQQPATSTTETPASPAHTTPQTQSTSGRR	TQSEESRPQSLQQPAT(0.001)S(0.003)T(0.011)T(0.037)ET(0.147)PAS(0.799)PAHT(0.228)T(0.613)PQT(0.134)QS(0.01)T(0.011)S(0.003)GR	S	P15336-5;P15336;P15336-2;P15336-4	P15336-5	UID24213	4	___2	0.799445	5.59e-14	84.903	78.145	84.903	0.50773	6180400	310	12.7635	13.2517	12.5025	13.0389	12.6795	12.4344	12.2754	12.7975	12.5235
Q92794	KAT6A	Histone acetyltransferase KAT6A	2.87237	0.306996	1.23713	420	KTKGLIDGLTKFFTPSPDGRKARGEVVDYSE	FFT(1)PS(1)PDGRK	S	Q92794	Q92794	UID33634	3	___2	1	0.00237634	86.189	72.735	56.205	0.00041011	52021000	420	18.1057	18.1184	18.08	17.8087	17.9503	17.8486	17.7742	17.8658	17.7431
Q92794	KAT6A	Histone acetyltransferase KAT6A	2.87237	0.306996	1.23713	418	NKKTKGLIDGLTKFFTPSPDGRKARGEVVDY	FFT(1)PS(1)PDGRK	T	Q92794	Q92794	UID41708	3	___2	1	0.00262822	86.189	72.735	56.205	0.00041011	46927000	418	18.1057	18.1184	18.08	17.8087	17.9503	17.8486	17.7742	17.8658	17.7431
Q9UPU5	USP24	Ubiquitin carboxyl-terminal hydrolase 24	1.19079	0.306964	1.2371	2073	VVRQEAEDLSLSAPSSPEISPQSSPRPHRPN	QEAEDLS(0.003)LS(0.015)APS(0.965)S(0.969)PEIS(0.047)PQS(0.001)S(0.001)PR	S	Q9UPU5	Q9UPU5	UID60254	2	___3	0.968622	1.71e-41	141.44	122.06	118.19	-1.1995	363670000	2073	19.7397	20.1015	20.0942	19.7239	19.6266	19.9969	19.6736	19.7061	19.6347
Q15642-2	TRIP10	Cdc42-interacting protein 4	1.0011	0.306766	1.23693	298;298;298;298;298	EFEDFSQPMNRAPSDSSLGTPSDGRPELRGP	APS(0.064)DS(0.967)S(0.963)LGT(0.006)PSDGRPELR	S	Q15642-2;Q15642-4;Q15642-3;Q15642;Q15642-5	Q15642-2	UID50217	3	___3	0.966891	3.11e-09	123.83	94.143	84.874	-0.21185	21304000000	298	18.1753	18.5649	18.4847	18.1602	18.1493	18.5741	17.9438	18.1487	18.2121
Q9Y3Y2-4	CHTOP	Chromatin target of PRMT1 protein	1.77778	0.306721	1.23689	33;33;33	SLNERFTNMLKNKQPTPVNIRASMQQQQQLA	NKQPT(1)PVNIR	T	Q9Y3Y2-4;Q9Y3Y2;Q9Y3Y2-3	Q9Y3Y2-4	UID21029	3	___1	1	0.000940987	91.62	71.59	51.774	0.12556	72068000	33	18.7451	18.6086	18.5933	18.4188	19.0506	18.4574	18.317	18.2523	18.4576
Q8NFH5	NUP35	Nucleoporin NUP53	0.611617	0.306445	1.23666	100;83	KSGAPPVRSIYDDISSPGLGSTPLTSRRQPN	S(0.005)IYDDIS(0.186)S(0.808)PGLGS(0.036)T(0.913)PLT(0.05)S(0.001)R	S	Q8NFH5;Q8NFH5-2	Q8NFH5	UID32743	2	___2	0.808232	2.08e-38	175.17	149.78	175.17	0.29319	231520000	100	19.4303	20.0646	20.0983	19.7283	19.7384	19.878	19.6731	19.5094	19.4914
Q9Y520-4	PRRC2C	Protein PRRC2C	0.760336	0.306337	1.23656	1244;1244;1244;1246;1244;1244;1001	EHIPSGPLRQREESETRSESSDFEVVPKRRR	QREES(0.354)ET(0.912)RS(0.912)ES(0.912)S(0.912)DFEVVPK	T	Q9Y520-4;Q9Y520-5;Q9Y520;Q9Y520-7;Q9Y520-6;Q9Y520-3;Q9Y520-2	Q9Y520-4	UID64122	2	___3	0.911542	1.66e-08	121.26	75.233	53.252	0.99692	1484900000	1244	22.4501	22.9768	22.993	22.4896	22.4654	22.8491	22.4309	22.5981	22.4718
Q9H5H4	ZNF768	Zinc finger protein 768	0.748594	0.306226	1.23647	144	EPRSPGYEPRSPGYESESSRYESQNTELKTQ	S(0.999)PGY(0.001)ES(0.999)ES(0.001)SRYESQNTELK	S	Q9H5H4	Q9H5H4	UID57788	3	___3	0.998581	6.97e-70	227.38	192.69	178.58	-0.084103	9389800000	144	22.5261	23.0627	23.0958	22.6111	22.6656	23.0257	22.5664	22.6567	22.5428
Q14493	SLBP	Histone RNA hairpin-binding protein	0.395105	0.30621	1.23645	20	PRSPPRHQSRCDGDASPPSPARWSLGRKRRA	HQS(1)RCDGDAS(1)PPS(1)PAR	S	Q14493	Q14493	UID6618	3	___1	1	9.67e-11	182.23	150.64	58.366	-0.36024	751390000	20	17.4979	17.8287	17.8235	17.4544	18.0436	17.5852	17.6979	17.7397	16.7937
Q8WWI1-3	LMO7	LIM domain only protein 7	1.06623	0.306011	1.23628	276;276;276;276	CSSDITLRGGREGFESDTDSEFTFKMQDYNK	EGFES(0.99)DT(0.01)DSEFTFK	S	Q8WWI1-3;Q8WWI1;Q8WWI1-4;Q8WWI1-2	Q8WWI1-3	UID33264	2	___2	0.989781	9.7e-61	264.58	224.37	264.58	0.18287	365260000	276	18.5437	18.8146	18.9737	18.4981	18.3548	18.8683	18.4111	18.5693	18.4336
Q8WWI1-3	LMO7	LIM domain only protein 7	1.06623	0.306011	1.23628	280;280;280;280	ITLRGGREGFESDTDSEFTFKMQDYNKDDMS	EGFES(0.951)DT(0.17)DS(0.852)EFT(0.027)FK	S	Q8WWI1-3;Q8WWI1;Q8WWI1-4;Q8WWI1-2	Q8WWI1-3	UID33265	2	___2	0.852038	0.000223619	98.337	72.678	64.675	0.27283	121560000	280	18.5437	18.8146	18.9737	18.4981	18.3548	18.8683	18.4111	18.5693	18.4336
Q92823-3	NRCAM	Neuronal cell adhesion molecule	0.651295	0.305888	1.23618	1127;1130;1139;1251;1255	KGSRTPSDRTVKKEDSDDSLVDYGEGVNGQF	KEDS(0.976)DDS(0.05)LVDY(0.441)GEGVNGQFNEDGS(0.519)FIGQY(0.01)S(0.003)GK	S	Q92823-3;Q92823-4;Q92823-6;Q92823;Q92823-5	Q92823-3	UID55198	3	___3	0.975915	1.48e-14	98.614	83.909	49.587	1.5208	490830000	1127	18.8638	19.4674	19.4428	18.8272	18.8259	19.4415	18.885	19.1092	18.8622
Q92823-3	NRCAM	Neuronal cell adhesion molecule	0.651295	0.305888	1.23618	1147;1150;1159;1271;1275	VDYGEGVNGQFNEDGSFIGQYSGKKEKEPAE	KEDS(0.592)DDS(0.411)LVDY(0.997)GEGVNGQFNEDGS(1)FIGQYSGK	S	Q92823-3;Q92823-4;Q92823-6;Q92823;Q92823-5	Q92823-3	UID55199	3	___3	0.999596	1.48e-14	98.614	83.909	98.614	0.24725	591860000	1147	18.8638	19.4674	19.4428	18.8272	18.8259	19.4415	18.885	19.1092	18.8622
Q92823-3	NRCAM	Neuronal cell adhesion molecule	0.651295	0.305888	1.23618	1134;1137;1146;1258;1262	DRTVKKEDSDDSLVDYGEGVNGQFNEDGSFI	KEDS(0.592)DDS(0.411)LVDY(0.997)GEGVNGQFNEDGS(1)FIGQYSGK	Y	Q92823-3;Q92823-4;Q92823-6;Q92823;Q92823-5	Q92823-3	UID64495	3	___3	0.997275	1.48e-14	98.614	83.909	98.614	0.24725	629590000	1134	18.8638	19.4674	19.4428	18.8272	18.8259	19.4415	18.885	19.1092	18.8622
Q9NYF8-2;Q9NYF8-3	BCLAF1	Bcl-2-associated transcription factor 1	0.636369	0.305808	1.23611	658;660;487;658	RQKSPEIHRRIDISPSTLRKHTRLAGEERVF	IDIS(0.007)PS(0.998)T(0.994)LR	S	Q9NYF8-2;Q9NYF8;Q9NYF8-4;Q9NYF8-3	Q9NYF8-2	UID37317	2	___2	0.998365	0.00101366	180.09	102.8	68.422	-0.16095	2075100000	658	15.5449	16.1719	16.1276	15.9372	16.027	16.1211	15.5188	15.7878	15.6204
Q9UIK4	DAPK2	Death-associated protein kinase 2	0.624698	0.305793	1.2361	349	KKVHLRPDEDLRNCESDTEEDIARRKALHPR	NCES(0.99)DT(0.01)EEDIARR	S	Q9UIK4	Q9UIK4	UID16596	3	___1	0.990372	2.45e-08	131.56	108.07	131.56	0.26405	6945100	349	14.7636	15.2997	15.4514	15.1184	15.3138	15.3261	15.0067	14.8018	14.7889
P09651	HNRNPA1	Heterogeneous nuclear ribonucleoprotein A1;Heterogeneous nuclear ribonucleoprotein A1, N-terminally processed	1.47016	0.305698	1.23602	363;311;258	FAKPRNQGGYGGSSSSSSYGSGRRF______	NQGGYGGS(0.244)S(0.467)S(0.173)S(0.804)S(0.204)S(0.067)Y(0.017)GS(0.023)GR	S	P09651;P09651-2;P09651-3	P09651	UID23964	2	___2	0.803837	5.9e-114	278.88	258.02	78.441	-0.25831	9256400	363	14.416	14.4161	14.5824	14.3201	14.2266	14.3536	14.2744	14.0124	14.2107
Q9UHR5-2	SAP30BP	SAP30-binding protein	0.929663	0.305686	1.23601	18;18	GKKNVLSSLAVYAEDSEPESDGEAGIEAVGS	KNVLSSLAVYAEDS(1)EPES(1)DGEAGIEAVGSAAEEK	S	Q9UHR5-2;Q9UHR5	Q9UHR5-2	UID59600	3	___3	0.999994	2.17e-69	170.6	154.33	170.6	0.26359	7638000000	18	17.7253	18.1584	18.1743	17.628	17.5642	18.1216	17.6616	17.8023	17.677
Q9UHR5-2	SAP30BP	SAP30-binding protein	0.929663	0.305686	1.23601	22;22	VLSSLAVYAEDSEPESDGEAGIEAVGSAAEE	KNVLSSLAVYAEDS(1)EPES(1)DGEAGIEAVGSAAEEK	S	Q9UHR5-2;Q9UHR5	Q9UHR5-2	UID59601	3	___3	1	2.17e-69	170.6	154.33	170.6	0.26359	7638000000	22	17.7253	18.1584	18.1743	17.628	17.5642	18.1216	17.6616	17.8023	17.677
Q9UHR5-2	SAP30BP	SAP30-binding protein	0.929663	0.305686	1.23601	33;33	SEPESDGEAGIEAVGSAAEEKGGLVSDAYGE	NVLSSLAVY(0.022)AEDS(0.987)EPES(0.991)DGEAGIEAVGS(1)AAEEK	S	Q9UHR5-2;Q9UHR5	Q9UHR5-2	UID59602	3	___3	0.999989	4.51e-11	94.43	78.288	94.43	0.27688	34761000	33	17.7253	18.1584	18.1743	17.628	17.5642	18.1216	17.6616	17.8023	17.677
Q9UQ35	SRRM2	Serine/arginine repetitive matrix protein 2	0.692419	0.30558	1.23592	1884;1884	SPATHRRSRSRTPLISRRRSRSRTSPVSRRR	S(0.989)RT(0.055)PLIS(0.956)R	S	Q9UQ35;Q9UQ35-2	Q9UQ35	UID60525	2	___3	0.956142	0.00786425	69.346	32.662	69.346	-0.20652	7737200000	1884	22.0982	22.5835	22.7358	22.1986	22.141	22.2503	22.2494	22.1978	22.0535
Q9UQR1	ZNF148	Zinc finger protein 148	0.825589	0.305492	1.23584	297	DKKLNRCAIKGGLLTSEEDSGFSTSPKDNSL	GGLLT(0.908)S(0.908)EEDS(0.179)GFS(0.004)T(0.001)SPK	S	Q9UQR1	Q9UQR1	UID60595	2	___3	0.908258	4.12e-05	102.64	78.786	78.653	1.7685	29365000	297	13.9922	14.2837	14.0246	13.9317	13.6578	14.3726	13.7945	14.0452	13.5444
Q9UQR1	ZNF148	Zinc finger protein 148	0.825589	0.305492	1.23584	304	AIKGGLLTSEEDSGFSTSPKDNSLPKKKRQK	GGLLTSEEDS(0.014)GFS(0.94)T(0.946)S(0.1)PK	S	Q9UQR1	Q9UQR1	UID60597	2	___3	0.940359	5.09e-18	150.61	130.85	150.61	-0.68539	192850000	304	13.9922	14.2837	14.0246	13.9317	13.6578	14.3726	13.7945	14.0452	13.5444
Q9UQR1	ZNF148	Zinc finger protein 148	0.825589	0.305492	1.23584	305	IKGGLLTSEEDSGFSTSPKDNSLPKKKRQKT	GGLLTSEEDS(0.014)GFS(0.94)T(0.946)S(0.1)PK	T	Q9UQR1	Q9UQR1	UID64042	2	___3	0.945547	9.43e-36	202.13	157.52	150.61	-0.68539	455040000	305	13.9922	14.2837	14.0246	13.9317	13.6578	14.3726	13.7945	14.0452	13.5444
Q6KC79;Q6KC79-2	NIPBL	Nipped-B-like protein	1.38147	0.305361	1.23573	2521;2521	RVDSDSDSDSEDDINSVMKCLPENSAPLIEF	KRVDS(0.344)DS(0.158)DS(0.497)DS(0.02)EDDINS(0.981)VMK	S	Q6KC79;Q6KC79-2	Q6KC79	UID51825	3	___3	0.981033	1.37e-07	112.23	92.901	112.23	0.28497	122260000	2521	19.7308	19.8669	20.0033	19.5824	19.4407	19.7895	19.484	19.5065	19.6944
Q93008	USP9X	Probable ubiquitin carboxyl-terminal hydrolase FAF-X	0.909684	0.305254	1.23564	1609;1609	DVDDDMSGDEKQDNESNVDPRDDVFGYPQQF	NGILAIEGT(0.001)GS(0.003)DVDDDMS(0.996)GDEKQDNES(1)NVDPR	S	Q93008;Q93008-1	Q93008	UID33769	3	___2	0.999752	7.64e-07	79.216	67.155	79.216	0.16817	902570000	1609	20.5578	20.9913	21.034	20.684	20.5545	20.9924	20.4814	20.5964	20.5896
Q86X29-6	LSR	Lipolysis-stimulated lipoprotein receptor	0.688764	0.305226	1.23561	308;396;445;464;406;444	GPALTPIRDEEWGGHSPRSPRGWDQEPAREQ	GPALT(1)PIRDEEWGGHS(1)PRS(1)PR	S	Q86X29-6;Q86X29-5;Q86X29-4;Q86X29;Q86X29-2;Q86X29-3	Q86X29-6	UID53135	5	___3	1	2.16e-09	125.58	103.57	51.22	-0.2196	176820000	308	16.3313	16.7554	16.6795	16.6298	16.7554	16.732	16.446	15.9762	16.4282
Q86X29-6	LSR	Lipolysis-stimulated lipoprotein receptor	0.688764	0.305226	1.23561	311;399;448;467;409;447	LTPIRDEEWGGHSPRSPRGWDQEPAREQAGG	GPALT(1)PIRDEEWGGHS(1)PRS(1)PR	S	Q86X29-6;Q86X29-5;Q86X29-4;Q86X29;Q86X29-2;Q86X29-3	Q86X29-6	UID53136	5	___3	1	0.000143321	69.248	50.463	51.22	-0.2196	72627000	311	16.3313	16.7554	16.6795	16.6298	16.7554	16.732	16.446	15.9762	16.4282
Q86X29-6	LSR	Lipolysis-stimulated lipoprotein receptor	0.688764	0.305226	1.23561	297;385;434;453;395;433	HEDDWRSRPSRGPALTPIRDEEWGGHSPRSP	GPALT(1)PIRDEEWGGHS(1)PRS(1)PR	T	Q86X29-6;Q86X29-5;Q86X29-4;Q86X29;Q86X29-2;Q86X29-3	Q86X29-6	UID62975	5	___3	1	0.000213285	80.191	69.598	51.22	-0.2196	47713000	297	16.3313	16.7554	16.6795	16.6298	16.7554	16.732	16.446	15.9762	16.4282
P32780	GTF2H1	General transcription factor IIH subunit 1	0.356139	0.30518	1.23557	339;223	AQNEQTSEPSNMDGNSGDADCFQPAVKRAKL	KQEAQNEQTSEPS(0.162)NMDGNS(0.837)GDADCFQPAVK	S	P32780;P32780-2	P32780	UID3458	3	___1	0.837193	4.2e-26	122.04	106.75	122.04	0.156	35370000	339	15.6002	16.2431	16.3348	15.8449	16.2683	15.9621	15.9648	16.0826	15.2152
Q02447-2	SP3	Transcription factor Sp3	0.994608	0.305092	1.2355	61;73	PLALLAATCSKIGPPSPGDDEEEAAAAAGAP	IGPPS(1)PGDDEEEAAAAAGAPAAAGATGDLASAQLGGAPNR	S	Q02447-2;Q02447	Q02447-2	UID5198	3	___1	1	1.01e-114	189.18	173.89	127.14	-0.08119	191220000	61	16.62	16.4966	16.698	16.3125	16.8306	16.4073	16.5377	16.2772	16.0844
Q8N3U4	STAG2	Cohesin subunit SA-2	0.46388	0.305086	1.23549	1064;1064	LAGGDDDTMSVISGISSRGSTVRSKKSKPST	NSLLAGGDDDT(0.473)MS(0.436)VIS(0.092)GIS(0.986)S(0.014)R	S	Q8N3U4;Q8N3U4-2	Q8N3U4	UID32264	2	___2	0.986192	3.92e-127	275.37	250.58	216.4	0.03715	3539700000	1064	20.4344	21.2701	21.2724	21.0004	20.7002	21.3561	20.7811	20.6897	20.5908
Q96S55-2	WRNIP1	ATPase WRNIP1	1.00428	0.304982	1.2354	92;92	SSALKQPATPTAAESSEGEGEEGDDGGETES	LSESSALKQPATPTAAES(1)S(1)EGEGEEGDDGGETESR	S	Q96S55-2;Q96S55	Q96S55-2	UID34657	3	___2	0.99988	4.74e-117	225.13	206.3	137.71	-0.021237	760420000	92	19.8171	20.1099	20.2018	19.8045	19.823	20.1983	19.5725	19.8195	19.822
Q9HDC5	JPH1	Junctophilin-1	0.603158	0.304976	1.2354	241	SESKSSISSKRSSVRSDAAMSRISSSDANST	S(0.943)S(0.263)VRS(0.794)DAAMSR	S	Q9HDC5	Q9HDC5	UID36741	2	___2	0.794037	0.00335976	67.019	42.005	67.019	0.32556	32718000	241	17.4703	18.1769	18.1152	17.6053	17.7051	17.9481	17.5984	17.6462	17.6028
O43159	RRP8	Ribosomal RNA-processing protein 8	0.401643	0.304933	1.23536	106	KGKKKCQKQGPPCSDSEEEVERKKKCHKQAL	QGPPCS(1)DS(1)EEEVERK	S	O43159	O43159	UID816	3	___1	1	2.63e-16	182.57	160.33	102.89	-0.38309	1128400000	106	16.8424	17.1612	17.2902	16.8334	17.3012	16.9093	17.0454	17.1242	16.2095
O94988	FAM13A	Protein FAM13A	0.855314	0.304858	1.2353	655;301;315;329;329	PNSHSFMRRRSSSLGSYDDEQEDLTPAQLTR	S(0.001)S(0.001)S(0.034)LGS(0.967)Y(0.994)DDEQEDLT(0.003)PAQLTR	S	O94988;O94988-6;O94988-5;O94988-1;O94988-3	O94988	UID23421	2	___2	0.966861	1.23e-64	186.94	151.76	117.48	0.59511	46094000	655	17.0236	17.4933	17.3215	17.2979	17.1891	17.7185	16.7955	17.1061	17.0221
O94988	FAM13A	Protein FAM13A	0.855314	0.304858	1.2353	656;302;316;330;330	NSHSFMRRRSSSLGSYDDEQEDLTPAQLTRR	S(0.001)S(0.001)S(0.034)LGS(0.967)Y(0.994)DDEQEDLT(0.003)PAQLTR	Y	O94988;O94988-6;O94988-5;O94988-1;O94988-3	O94988	UID42678	2	___2	0.993994	9.46e-09	117.67	98.631	117.48	0.59511	30171000	656	17.0236	17.4933	17.3215	17.2979	17.1891	17.7185	16.7955	17.1061	17.0221
P54259	ATN1	Atrophin-1	0.880397	0.304641	1.23511	81	KVNKQGRSEEISESESEETNAPKKTKTEQEL	SEEIS(0.591)ES(0.428)ES(0.975)EET(0.006)NAPK	S	P54259	P54259	UID26121	2	___2	0.974911	4.89e-32	186.56	170.43	114.69	-0.062031	51779000	81	18.526	18.9505	18.9204	18.6392	18.7428	18.9052	18.3281	18.6104	18.5446
P35612	ADD2	Beta-adducin	1.79084	0.304611	1.23509	600	TAPEEPGSPAKSAPASPVQSPAKEAETKSPL	SAPAS(1)PVQSPAK	S	P35612	P35612	UID25103	2	___2	0.999964	6.5e-10	168.61	142.56	168.61	0.090837	434520000	600	17.0944	17.2514	17.3486	17.0111	16.8446	17.132	16.907	16.9105	16.9631
Q6ZRS2-2	SRCAP	Helicase SRCAP	0.356095	0.304594	1.23507	2368;2430;2272	ISAHQTRSTTTPPRCSPARERVPRPAPRPRP	S(0.001)T(0.001)T(0.081)T(0.917)PPRCS(1)PAR	S	Q6ZRS2-2;Q6ZRS2;Q6ZRS2-3	Q6ZRS2-2	UID30740	2	___2	0.999937	0.00130319	85.554	7.8916	85.554	-0.10274	51638000	2368	18.2154	18.8645	18.8805	18.2001	18.6961	18.4159	18.5594	18.6942	17.793
Q6ZRS2-2	SRCAP	Helicase SRCAP	0.356095	0.304594	1.23507	2363;2425;2267	NHTPVISAHQTRSTTTPPRCSPARERVPRPA	S(0.001)T(0.001)T(0.081)T(0.917)PPRCS(1)PAR	T	Q6ZRS2-2;Q6ZRS2;Q6ZRS2-3	Q6ZRS2-2	UID41302	2	___2	0.917378	0.00130319	85.554	7.8916	85.554	-0.10274	51638000	2363	18.2154	18.8645	18.8805	18.2001	18.6961	18.4159	18.5594	18.6942	17.793
Q96JM3	CHAMP1	Chromosome alignment-maintaining phosphoprotein 1	0.890358	0.304376	1.23488	652	IKTDLDAMDIKGQESSSDQEQVDVESIDFSK	GQES(1)S(1)S(1)DQEQVDVESIDFSK	S	Q96JM3	Q96JM3	UID34241	2	___2	0.999982	1.55e-66	192.32	173.61	112.44	0.076391	4864500000	652	22.4786	22.9673	22.9129	22.5646	22.585	22.8965	22.405	22.5179	22.5227
Q9NYF8-2;Q9NYF8-3	BCLAF1	Bcl-2-associated transcription factor 1	0.764224	0.304195	1.23473	181;183;183;181	KAEGEPQEESPLKSKSQEEPKDTFEHDPSES	S(0.812)QEEPKDT(0.188)FEHDPSESIDEFNK	S	Q9NYF8-2;Q9NYF8;Q9NYF8-4;Q9NYF8-3	Q9NYF8-2	UID37330	4	___2	0.811956	2.86e-173	308.86	279.66	239.78	-0.26024	1181600000	181	17.0425	17.6102	17.4164	17.2262	17.144	17.4636	17.0043	17.2012	16.9511
Q9UBF8;Q9UBF8-2	PI4KB	Phosphatidylinositol 4-kinase beta	1.7239	0.304152	1.23469	266;266	KRELPSLSPAPDTGLSPSKRTHQRSKSDATA	ELPSLSPAPDT(0.006)GLS(0.853)PS(0.142)KR	S	Q9UBF8;Q9UBF8-2	Q9UBF8-2	UID37819	3	___2	0.852526	3.74e-13	138.04	94.585	138.04	-0.014673	206250000	266	18.8024	18.8942	18.9206	18.9582	18.4764	18.7916	18.7084	18.5205	18.4758
Q9NQW6	ANLN	Actin-binding protein anillin	0.454771	0.304008	1.23457	80;80	SPSKKRCSDNTEVEVSNLENKQPVESTSAKS	CS(0.062)DNT(0.004)EVEVS(0.934)NLENK	S	Q9NQW6;Q9NQW6-2	Q9NQW6	UID15316	2	___1	0.934131	6.14e-05	110.08	91.712	110.08	-0.44452	4831200	80	15.399	16.0174	15.9696	15.4724	15.9223	15.698	15.6424	15.7529	15.0787
P46821	MAP1B	Microtubule-associated protein 1B;MAP1B heavy chain;MAP1 light chain LC1	0.334933	0.303993	1.23456	1154	PRDVMSDETNNEETESPSQEFVNITKYESSL	DVMSDETNNEET(0.136)ES(0.841)PS(0.022)QEFVNITK	S	P46821	P46821	UID47067	3	___3	0.841241	1.45e-36	160.77	146.15	158.73	0.44962	185240000	1154	13.477	14.0421	13.7297	13.8587	13.2687	13.8674	13.4107	14.0458	12.8803
P46821	MAP1B	Microtubule-associated protein 1B;MAP1B heavy chain;MAP1 light chain LC1	0.334933	0.303993	1.23456	1147	PMDEMSTPRDVMSDETNNEETESPSQEFVNI	DVMS(0.529)DET(0.771)NNEET(0.685)ES(0.656)PS(0.358)QEFVNITK	T	P46821	P46821	UID62014	3	___3	0.771124	0.00779479	48.597	40.793	48.597	-0.081555	3387500	1147	13.477	14.0421	13.7297	13.8587	13.2687	13.8674	13.4107	14.0458	12.8803
P46821	MAP1B	Microtubule-associated protein 1B;MAP1B heavy chain;MAP1 light chain LC1	0.334933	0.303993	1.23456	1152	STPRDVMSDETNNEETESPSQEFVNITKYES	DVMSDET(0.001)NNEET(0.756)ES(0.223)PS(0.02)QEFVNITK	T	P46821	P46821	UID62015	3	___3	0.755908	1.45e-36	160.77	146.15	105.22	-0.18763	53127000	1152	13.477	14.0421	13.7297	13.8587	13.2687	13.8674	13.4107	14.0458	12.8803
O75385	ULK1	Serine/threonine-protein kinase ULK1	0.71826	0.303872	1.23445	401	GSSLVASAGLESHGRTPSPSPPCSSSPSPSG	T(0.975)PS(0.021)PS(0.037)PPCS(0.212)S(0.17)S(0.528)PS(0.056)PS(0.002)GR	T	O75385	O75385	UID18501	2	___1	0.974755	9.12e-05	100.41	79.164	86.367	0.33319	24897000	401	14.6523	15.0666	15.0282	14.8885	15.0451	14.9883	14.8364	14.648	14.3512
Q96T23-2	RSF1	Remodeling and spacing factor 1	1.38271	0.30373	1.23433	1227;1258;1006	RLSSSESEESYLSKNSEDDELAKESKRSVRK	RLS(0.524)S(0.1)S(0.143)ES(0.231)EES(0.002)YLS(0.001)KNS(0.999)EDDELAK	S	Q96T23-2;Q96T23;Q96T23-3	Q96T23-2	UID34779	3	___2	0.998584	6.36e-09	103.43	88.724	103.43	-0.32141	26486000	1227	18.1342	18.4053	18.4488	18.0665	17.8508	18.2504	18.0099	18.0812	17.986
Q9H8U3	ZFAND3	AN1-type zinc finger protein 3	0.291722	0.303553	1.23418	124	SLITPTKRSCGTDSQSENEASPVKRPRLLEN	SCGT(0.022)DS(0.978)QS(0.999)ENEAS(1)PVKRPR	S	Q9H8U3	Q9H8U3	UID36452	4	___2	0.998963	3.29e-08	117.4	79.505	84.573	-1.5398	121920000	124	17.1167	17.938	17.9798	17.1138	17.7233	17.5683	17.5562	17.8037	16.764
Q9H8U3	ZFAND3	AN1-type zinc finger protein 3	0.291722	0.303553	1.23418	129	TKRSCGTDSQSENEASPVKRPRLLENTERSE	SCGT(0.022)DS(0.978)QS(0.999)ENEAS(1)PVKRPR	S	Q9H8U3	Q9H8U3	UID36453	4	___2	1	1.28e-47	180.04	149.15	84.573	-1.5398	138750000	129	17.1167	17.938	17.9798	17.1138	17.7233	17.5683	17.5562	17.8037	16.764
Q13322-2	GRB10	Growth factor receptor-bound protein 10	0.600902	0.303498	1.23413	372;418;360;412	LYQNYRIPQQRKALLSPFSTPVRSVSENSLV	ALLS(1)PFS(0.005)T(0.995)PVR	S	Q13322-2;Q13322;Q13322-3;Q13322-4	Q13322-2	UID27666	2	___2	0.999543	0.000649745	110.44	87.214	110.44	-0.32188	368580000	372	20.3709	20.9908	20.9016	20.6057	20.7797	20.6572	20.675	20.3975	20.2804
Q13322-2	GRB10	Growth factor receptor-bound protein 10	0.600902	0.303498	1.23413	376;422;364;416	YRIPQQRKALLSPFSTPVRSVSENSLVAMDF	ALLS(1)PFS(0.005)T(0.995)PVR	T	Q13322-2;Q13322;Q13322-3;Q13322-4	Q13322-2	UID40826	2	___2	0.995012	0.000649745	110.44	87.214	110.44	-0.32188	368580000	376	20.3709	20.9908	20.9016	20.6057	20.7797	20.6572	20.675	20.3975	20.2804
Q9NYV4-2;Q9NYV4-3	CDK12	Cyclin-dependent kinase 12	0.892903	0.303448	1.23409	238;238;238	PHRKWSDSSKQDDSPSGASYGQDYDLSPSRS	KWS(0.561)DS(0.352)S(0.09)KQDDS(0.864)PS(0.862)GAS(0.327)Y(0.089)GQDY(0.01)DLS(0.704)PS(0.139)R	S	Q9NYV4-2;Q9NYV4;Q9NYV4-3	Q9NYV4-2	UID37377	3	___2	0.86187	6.87e-66	186.31	170.21	85.468	-0.091916	618530000	238	18.9406	19.4033	19.408	19.1688	19.1924	19.4002	18.8818	18.9766	18.9832
Q9UGJ0-3	PRKAG2	5'-AMP-activated protein kinase subunit gamma-2	1.2909	0.303413	1.23406	91;135	RMSFSGIFRSSSKESSPNSNPATSPGGIRFF	ES(0.024)S(0.954)PNS(0.021)NPAT(0.022)S(0.978)PGGIR	S	Q9UGJ0-3;Q9UGJ0	Q9UGJ0-3	UID37934	2	___2	0.954248	6.51e-05	95.873	80.44	95.873	-0.028281	28932000	91	16.481	16.7281	16.7474	16.2747	16.3151	16.4248	16.4205	16.2104	16.4154
Q9UIF9-2	BAZ2A	Bromodomain adjacent to zinc finger domain protein 2A	1.15759	0.303382	1.23403	1156;1183;1183	LFSMKMELAGSNTTASSPARARGRPRKTKPG	MELAGSNTT(0.001)AS(0.821)S(0.178)PAR	S	Q9UIF9-2;Q9UIF9-3;Q9UIF9	Q9UIF9-2	UID16579	2	___1	0.82123	1.13e-22	181.26	146.54	181.26	-0.39957	23340000	1156	17.3554	17.4704	17.676	17.1558	17.3639	17.3208	17.3567	17.1076	17.1273
Q9H5H4	ZNF768	Zinc finger protein 768	0.832012	0.303368	1.23402	132	QSPRYEPQSPGYEPRSPGYEPRSPGYESESS	S(1)PGYEPRS(0.997)PGYES(0.002)ESSR	S	Q9H5H4	Q9H5H4	UID57786	3	___3	0.999999	2.99e-64	176.98	148.51	147.26	-0.26066	13883000000	132	22.2412	22.7175	22.7586	22.3297	22.3893	22.7084	22.2479	22.3318	22.2275
Q6ZN18-2	AEBP2	Zinc finger protein AEBP2	1.09452	0.303288	1.23395	6;6	__________MAAAITDMADLEELSRLSPLP	AAAIT(1)DMADLEELS(0.001)RLS(0.558)PLPPGS(0.44)PGSAAR	T	Q6ZN18-2;Q6ZN18	Q6ZN18-2	UID41297	2	___2	1	5.77e-194	237.97	207	237.97	-0.45198	2386400000	6	16.5258	16.805	16.9615	16.3635	16.3932	17.2575	16.4543	16.5109	16.4173
Q96ST2	IWS1	Protein IWS1 homolog	0.8147	0.303246	1.23392	274;67	QASDSENEELPKPRISDSESEDPPRNQASDS	IS(0.933)DS(0.812)ES(0.963)EDPPRNQAS(0.337)DS(0.955)ENEELPKPR	S	Q96ST2;Q96ST2-3	Q96ST2	UID56259	4	___3	0.933328	1.78e-05	72.37	63.867	72.37	0.031371	204050000	274	19.3869	19.9523	19.6273	19.4356	19.161	19.6033	19.263	19.4474	19.3464
Q9H4L7;Q9H4L7-2	SMARCAD1	SWI/SNF-related matrix-associated actin-dependent regulator of chromatin subfamily A containing DEAD/H box 1	0.404218	0.303157	1.23384	95;95	ISYFKNQRGIQYIDLSSDSEDVVSPNCSNTV	GIQY(0.003)IDLS(0.976)S(0.976)DS(0.976)EDVVS(0.068)PNCSNTVQEK	S	Q9H4L7;Q9H4L7-2	Q9H4L7-2	UID57734	3	___3	0.976301	3.78e-22	128.98	115.23	128.98	0.35069	69129000	95	15.8896	16.7036	16.726	15.9571	16.3172	16.7952	16.1861	16.3843	15.8394
Q9H4L7;Q9H4L7-2	SMARCAD1	SWI/SNF-related matrix-associated actin-dependent regulator of chromatin subfamily A containing DEAD/H box 1	0.404218	0.303157	1.23384	96;96	SYFKNQRGIQYIDLSSDSEDVVSPNCSNTVQ	GIQY(0.003)IDLS(0.976)S(0.976)DS(0.976)EDVVS(0.068)PNCSNTVQEK	S	Q9H4L7;Q9H4L7-2	Q9H4L7-2	UID57735	3	___3	0.976301	3.78e-22	128.98	115.23	128.98	0.35069	69129000	96	15.8896	16.7036	16.726	15.9571	16.3172	16.7952	16.1861	16.3843	15.8394
Q9H4L7;Q9H4L7-2	SMARCAD1	SWI/SNF-related matrix-associated actin-dependent regulator of chromatin subfamily A containing DEAD/H box 1	0.404218	0.303157	1.23384	98;98	FKNQRGIQYIDLSSDSEDVVSPNCSNTVQEK	GIQY(0.003)IDLS(0.976)S(0.976)DS(0.976)EDVVS(0.068)PNCSNTVQEK	S	Q9H4L7;Q9H4L7-2	Q9H4L7-2	UID57736	3	___3	0.976301	3.78e-22	128.98	115.23	128.98	0.35069	69129000	98	15.8896	16.7036	16.726	15.9571	16.3172	16.7952	16.1861	16.3843	15.8394
O14936-3	CASK	Peripheral plasma membrane protein CASK	0.526646	0.303086	1.23378	570;576;191	GSITFKIVPSYRTQSSSCEDLPSTTQPKGRQ	T(0.001)QS(0.063)S(0.925)S(0.847)CEDLPS(0.133)T(0.027)T(0.004)QPK	S	O14936-3;O14936-4;O14936-5	O14936-3	UID22083	2	___2	0.924635	8.32e-06	114.86	100.3	87.667	0.36706	50248000	570	19.0793	19.6929	19.7033	19.2209	19.4076	19.5767	19.3023	19.3666	18.8974
O95747	OXSR1	Serine/threonine-protein kinase OSR1	0.898572	0.3029	1.23362	355	DDEFDEESEEGKAAISQLRSPRVKESISNSE	AAIS(1)QLRS(1)PR	S	O95747	O95747	UID23628	3	___2	1	0.00848071	52.576	24.927	52.576	-0.04648	6963700	355	16.048	16.3325	16.4931	16.2109	16.3807	16.402	16.0037	15.8284	16.1329
O95747	OXSR1	Serine/threonine-protein kinase OSR1	0.898572	0.3029	1.23362	359	DEESEEGKAAISQLRSPRVKESISNSELFPT	AAIS(1)QLRS(1)PR	S	O95747	O95747	UID23629	3	___2	1	0.000276392	105.25	45.277	52.576	-0.04648	42027000	359	16.048	16.3325	16.4931	16.2109	16.3807	16.402	16.0037	15.8284	16.1329
Q9NPI1;Q9NPI1-2	BRD7	Bromodomain-containing protein 7	0.785756	0.302895	1.23362	265;265	LQKTRKQKDGTDTSQSGEDGGCWQREREDSG	DGTDTS(0.001)QS(0.999)GEDGGCWQR	S	Q9NPI1;Q9NPI1-2	Q9NPI1-2	UID15236	2	___1	0.998507	3.62e-24	162.29	140.45	99.055	0.92205	10284000	265	15.855	16.2476	16.2817	15.7457	16.2668	16.0814	15.9681	15.9065	15.6009
Q9ULM3	YEATS2	YEATS domain-containing protein 2	0.563653	0.302798	1.23353	473	SCKIVSGSPISTPSPSPLPRTPTSTPVHVKQ	IVS(0.001)GS(0.053)PIS(0.967)T(0.974)PS(0.043)PS(0.963)PLPR	S	Q9ULM3	Q9ULM3	UID59993	2	___3	0.962513	3.03e-06	114.01	91.986	113.59	0.11769	3507400	473	13.9608	14.6766	14.2693	14.774	14.731	14.9347	13.7663	14.0841	14.1479
Q9UQ35	SRRM2	Serine/arginine repetitive matrix protein 2	0.547666	0.302556	1.23333	876;876	NEQSVTPQRRSCFESSPDPELKSRTPSRHSC	S(0.012)CFES(0.989)S(0.999)PDPELK	S	Q9UQ35;Q9UQ35-2	Q9UQ35	UID60461	2	___3	0.999227	8.53e-12	197.3	143.65	98.182	-0.10684	2429000000	876	17.8709	18.2652	18.4367	18.1094	18.0529	18.2995	18.0979	18.0326	17.5345
Q9UQ35	SRRM2	Serine/arginine repetitive matrix protein 2	0.547666	0.302556	1.23333	883;883	QRRSCFESSPDPELKSRTPSRHSCSGSSPPR	S(0.012)CFES(0.481)S(0.51)PDPELKS(0.89)RT(0.9)PS(0.208)R	S	Q9UQ35;Q9UQ35-2	Q9UQ35	UID60489	3	___3	0.890153	0.00349729	53.779	44.364	41.482	0.7776	28375000	883	17.8709	18.2652	18.4367	18.1094	18.0529	18.2995	18.0979	18.0326	17.5345
Q15139	PRKD1	Serine/threonine-protein kinase D1	0.912492	0.302373	1.23317	208	PNNCSGVRRRRLSNVSLTGVSTIRTSSAELS	RLS(1)NVS(0.814)LT(0.134)GVS(0.024)T(0.029)IR	S	Q15139	Q15139	UID28513	2	___2	0.813955	0.000184345	84.436	62.238	83.823	-0.034672	76415000	208	16.3057	16.7395	16.4796	16.2757	16.238	16.4003	16.317	16.0284	16.2724
Q9H6F5	CCDC86	Coiled-coil domain-containing protein 86	1.21538	0.302338	1.23314	58	REPGSPPSVQRAGLGSPERPPKTSPGSPRLQ	AGLGS(1)PERPPK	S	Q9H6F5	Q9H6F5	UID57808	3	___3	1	5.96e-05	112.13	64.928	102.62	0.3622	5325600000	58	20.2736	20.6208	20.5352	20.1865	20.3185	20.4655	20.0704	20.2397	20.2124
Q9UNF1	MAGED2	Melanoma-associated antigen D2	0.566083	0.302333	1.23314	191;173	KARKVKHLDGEEDGSSDQSQASGTTGGRRVS	HLDGEEDGS(1)S(1)DQSQASGTTGGR	S	Q9UNF1;Q9UNF1-2	Q9UNF1	UID17039	2	___1	0.999768	3.55e-53	180.84	172.33	170.95	-0.061526	287210000	191	17.1577	16.7141	17.0526	16.5771	16.8641	16.5582	16.3489	16.6427	17.0257
Q9Y4B4	RAD54L2	Helicase ARIP4	0.562421	0.3023	1.23311	73	HAQLGEDGQQPPRCTSTTSSQSEPSEQLRRH	CT(0.01)S(0.759)T(0.229)T(0.002)S(0.035)S(0.957)QS(0.008)EPSEQLR	S	Q9Y4B4	Q9Y4B4	UID39425	2	___2	0.758776	6.08e-11	135.86	121.84	135.86	0.16807	5213100	73	15.4964	15.888	16.1335	15.4411	15.7593	15.7847	15.6545	15.7174	15.2392
Q9Y4B4	RAD54L2	Helicase ARIP4	0.562421	0.3023	1.23311	77	GEDGQQPPRCTSTTSSQSEPSEQLRRHQGKN	CT(0.01)S(0.759)T(0.229)T(0.002)S(0.035)S(0.957)QS(0.008)EPSEQLR	S	Q9Y4B4	Q9Y4B4	UID39427	2	___2	0.95747	6.08e-11	135.86	121.84	135.86	0.16807	5213100	77	15.4964	15.888	16.1335	15.4411	15.7593	15.7847	15.6545	15.7174	15.2392
Q0JRZ9	FCHO2	F-BAR domain only protein 2	0.947395	0.302273	1.23309	394;361	VSIGNITLSPAISRHSPVQMNRNLSNEELTK	HS(1)PVQMNR	S	Q0JRZ9;Q0JRZ9-3	Q0JRZ9	UID5693	2	___1	1	0.00397983	84.817	60.828	68.335	-0.02709	488260000	394	19.3047	18.8965	19.1218	19.2495	19.0456	18.7392	18.6947	18.7348	18.9866
Q9BZ95-2	WHSC1L1	Histone-lysine N-methyltransferase NSD3	1.82408	0.30225	1.23307	560;560;497;560;560	ISTPNQRNEKPTQSVSSPEATSGSTGSVEKK	NEKPT(0.003)QS(0.041)VS(0.988)S(0.945)PEAT(0.02)S(0.003)GSTGSVEK	S	Q9BZ95-2;Q9BZ95;Q9BZ95-4;Q9BZ95-5;Q9BZ95-3	Q9BZ95-2	UID35633	3	___2	0.988098	3.5e-10	105.92	81.465	105.92	-0.84129	9393700	560	15.1961	15.2471	15.2772	15.1273	15.0969	15.213	14.9037	15.0727	14.8374
Q9BZ95-2	WHSC1L1	Histone-lysine N-methyltransferase NSD3	1.82408	0.30225	1.23307	565;565;502;565;565	QRNEKPTQSVSSPEATSGSTGSVEKKQQRRS	NEKPT(0.001)QS(0.021)VS(0.792)S(0.227)PEAT(0.813)S(0.12)GS(0.022)T(0.005)GSVEK	T	Q9BZ95-2;Q9BZ95;Q9BZ95-4;Q9BZ95-5;Q9BZ95-3	Q9BZ95-2	UID42010	3	___2	0.813217	3.08e-08	95.823	71.179	95.823	-0.42574	9393700	565	15.1961	15.2471	15.2772	15.1273	15.0969	15.213	14.9037	15.0727	14.8374
Q8IYA6	CKAP2L	Cytoskeleton-associated protein 2-like	0.988974	0.302221	1.23304	742;577;331	IFRRNEALPVTLGFQTPES____________	NEALPVTLGFQT(0.944)PES(0.055)	T	Q8IYA6;Q8IYA6-3;Q8IYA6-2	Q8IYA6	UID19954	2	___1	0.94436	0.000507766	91.961	71.014	91.961	0.2501	12456000	742	16.0183	16.2238	16.2935	15.9571	16.3353	16.3941	16.0999	15.7044	15.8247
Q9UPU5	USP24	Ubiquitin carboxyl-terminal hydrolase 24	1.0919	0.302152	1.23298	2081	LSLSAPSSPEISPQSSPRPHRPNNDRLSILT	QEAEDLSLS(0.007)APS(0.169)S(0.787)PEIS(0.038)PQS(0.071)S(0.929)PRPHRPNNDR	S	Q9UPU5	Q9UPU5	UID60256	4	___3	0.928744	2.33e-50	157.08	129.54	141.44	0.032717	312990000	2081	19.0373	19.464	19.3483	19.0117	18.9515	19.269	18.9639	19.0328	18.9465
Q01130;Q01130-2	SRSF2	Serine/arginine-rich splicing factor 2	0.856194	0.302045	1.23289	26;26	EGMTSLKVDNLTYRTSPDTLRRVFEKYGRVG	VDNLTYRT(0.019)S(0.98)PDTLR	S	Q01130;Q01130-2	Q01130	UID5102	2	___1	0.98003	3.59e-17	189.11	157.39	189.11	0.11833	883870000	26	22.0729	22.5171	22.3469	22.4214	22.7529	22.1656	22.2113	21.8983	21.9212
Q8IYB3	SRRM1	Serine/arginine repetitive matrix protein 1	0.60414	0.302022	1.23287	874;872	QEEPVAAPEPKKETESEAEDNLDDLEKHLRE	KET(1)ES(1)EAEDNLDDLEK	S	Q8IYB3;Q8IYB3-2	Q8IYB3	UID31992	2	___2	1	6.26e-35	199.49	143.84	52.522	1.7714	69990000000	874	23.2591	23.9804	23.8422	23.4373	23.3542	23.6843	23.3211	23.4406	23.4139
Q8IYB3	SRRM1	Serine/arginine repetitive matrix protein 1	0.60414	0.302022	1.23287	872;870	LAQEEPVAAPEPKKETESEAEDNLDDLEKHL	KET(1)ES(1)EAEDNLDDLEK	T	Q8IYB3;Q8IYB3-2	Q8IYB3	UID41495	2	___2	1	1.24e-05	114.01	80.605	52.522	1.7714	38071000000	872	23.2591	23.9804	23.8422	23.4373	23.3542	23.6843	23.3211	23.4406	23.4139
Q9P107	GMIP	GEM-interacting protein	1.10378	0.301865	1.23274	437	DVDSVGGGSESRSLDSPTSSPGAGTRQLVKA	S(0.025)LDS(0.957)PT(0.024)S(0.458)S(0.536)PGAGTR	S	Q9P107	Q9P107	UID37523	2	___2	0.957423	2.44e-09	134.14	100.91	102.09	0.058525	221040000	437	20.0551	20.4211	20.417	20.3554	20.1721	20.3994	20.0068	19.9172	20.0637
Q9P107	GMIP	GEM-interacting protein	1.10378	0.301865	1.23274	441	VGGGSESRSLDSPTSSPGAGTRQLVKASSTG	S(0.063)LDS(0.934)PT(0.003)S(0.035)S(0.965)PGAGTR	S	Q9P107	Q9P107	UID37525	2	___2	0.965061	2.44e-09	134.14	100.91	133.13	0.1169	221040000	441	20.0551	20.4211	20.417	20.3554	20.1721	20.3994	20.0068	19.9172	20.0637
O94811	TPPP	Tubulin polymerization-promoting protein	0.548447	0.301853	1.23273	35	GDPSKDRAAKRLSLESEGAGEGAAASPELSA	RLS(1)LES(0.996)EGAGEGAAAS(0.976)PELS(0.028)ALEEAFR	S	O94811	O94811	UID23301	3	___2	0.996318	2.38e-06	76.678	66.62	50.989	0.031252	218930000	35	17.201	17.6914	17.7307	17.7008	17.4223	17.9075	17.4038	16.8914	17.4223
Q15149;Q15149-2;Q15149-4;Q15149-9	PLEC	Plectin	1.21593	0.301712	1.23261	4384;4215;4225;4247;4251;4274;4270;4247;4233	FADMLSGNAGGFRSRSSSVGSSSSYPISPAV	S(0.921)S(0.051)S(0.028)VGSSSSYPIS(1)PAVSR	S	Q15149;Q15149-7;Q15149-8;Q15149-5;Q15149-6;Q15149-2;Q15149-3;Q15149-4;Q15149-9	Q15149-2	UID50058	2	___3	0.9212	5.02e-66	240.68	219.44	240.68	-0.32289	333910000	4274	14.5562	14.8295	14.761	14.6677	14.442	14.7112	14.3904	14.2837	14.5675
Q15149;Q15149-2;Q15149-4;Q15149-9	PLEC	Plectin	1.21593	0.301712	1.23261	4385;4216;4226;4248;4252;4275;4271;4248;4234	ADMLSGNAGGFRSRSSSVGSSSSYPISPAVS	S(0.332)RS(0.829)S(0.829)S(0.84)VGS(0.099)S(0.042)S(0.019)S(0.008)Y(0.003)PISPAVSR	S	Q15149;Q15149-7;Q15149-8;Q15149-5;Q15149-6;Q15149-2;Q15149-3;Q15149-4;Q15149-9	Q15149-2	UID50059	2	___3	0.828836	9.32e-05	72.175	57.756	72.175	-0.69762	4983400	4275	14.5562	14.8295	14.761	14.6677	14.442	14.7112	14.3904	14.2837	14.5675
Q15149;Q15149-2;Q15149-4;Q15149-9	PLEC	Plectin	1.21593	0.301712	1.23261	4386;4217;4227;4249;4253;4276;4272;4249;4235	DMLSGNAGGFRSRSSSVGSSSSYPISPAVSR	S(0.004)S(0.009)S(0.986)VGS(0.347)S(0.221)S(0.092)S(0.341)YPISPAVSR	S	Q15149;Q15149-7;Q15149-8;Q15149-5;Q15149-6;Q15149-2;Q15149-3;Q15149-4;Q15149-9	Q15149-2	UID50060	2	___3	0.986237	3e-207	340.9	298.87	189.52	-0.13626	2518400000	4276	14.5562	14.8295	14.761	14.6677	14.442	14.7112	14.3904	14.2837	14.5675
Q9NRY4	ARHGAP35	Rho GTPase-activating protein 35	0.446105	0.301475	1.2324	975	ACSTTEEVFNSPRAGSPLCNSNLQDSEEDIE	AGS(0.977)PLCNS(0.024)NLQDS(0.999)EEDIEPS(0.001)YSLFR	S	Q9NRY4	Q9NRY4	UID36961	3	___2	0.976709	2.13e-16	121.83	106.43	121.83	0.40438	175340000	975	15.4639	16.3002	16.1703	15.3975	15.6712	15.5776	15.9158	15.6451	15.469
Q9NRY4	ARHGAP35	Rho GTPase-activating protein 35	0.446105	0.301475	1.2324	985	SPRAGSPLCNSNLQDSEEDIEPSYSLFREDT	AGS(0.977)PLCNS(0.024)NLQDS(0.999)EEDIEPS(0.001)YSLFR	S	Q9NRY4	Q9NRY4	UID36963	3	___2	0.998815	2.13e-16	121.83	106.43	121.83	0.40438	175340000	985	15.4639	16.3002	16.1703	15.3975	15.6712	15.5776	15.9158	15.6451	15.469
P21127-8;Q9UQ88-4	CDK11B;CDK11A	Cyclin-dependent kinase 11B;Cyclin-dependent kinase 11A	0.830159	0.301442	1.23238	728;737;738;751;694;704;521;482;395;417;123;726;735;736;739;353;395	PTWPAKSEQQRVKRGTSPRPPEGGLGYSQLG	RGT(1)S(1)PRPPEGGLGY(0.773)S(0.227)QLGDDDLK	T	P21127-8;P21127-3;P21127-2;P21127;P21127-6;P21127-9;P21127-10;P21127-5;P21127-12;P21127-4;Q9UQ88-8;Q9UQ88-4;Q9UQ88-3;Q9UQ88-2;Q9UQ88;Q9UQ88-5;Q9UQ88-10	P21127-8	UID40300	4	___2	0.999966	2.16e-25	149.07	124.61	78.45	0.25881	8618900000	728	23.0666	23.4969	23.6132	23.3024	23.0759	23.6494	23.1104	23.1236	23.0384
O60716-5	CTNND1	Catenin delta-1	0.581079	0.301385	1.23233	349;349;349;349;349;349;349;349;295;295;248;248;295;295;248;248;295;295;248;248;295;295;248;248;26;26;26;26;26;26;26;26	YYWAPLAQHERGSLASLDSLRKGGPPPPNWR	GS(1)LAS(1)LDS(1)LRK	S	O60716-5;O60716-3;O60716-2;O60716;O60716-8;O60716-7;O60716-6;O60716-4;O60716-13;O60716-11;O60716-21;O60716-19;O60716-10;O60716-9;O60716-18;O60716-17;O60716-16;O60716-15;O60716-24;O60716-23;O60716-14;O60716-12;O60716-22;O60716-20;O60716-29;O60716-27;O60716-26;O60716-25;O60716-32;O60716-31;O60716-30;O60716-28	O60716-5	UID22790	2	___2	1	1.01e-07	166.69	123.67	52.891	0.047409	7918100000	349	25.3604	25.9723	26.0251	25.6945	25.8297	26.1681	25.4371	25.6572	25.3593
Q9H7P9	PLEKHG2	Pleckstrin homology domain-containing family G member 2	1.30631	0.301329	1.23228	1261;1232	SHVARLESSDLTPPHSPPPSSRQLLGPNAAA	LES(0.003)S(0.019)DLT(0.978)PPHS(1)PPPSSR	S	Q9H7P9;Q9H7P9-3	Q9H7P9	UID36416	2	___2	0.99973	2.15e-16	143.93	121.49	143.93	0.22206	187710000	1261	19.2609	19.4972	19.5475	19.1679	19.3633	19.3642	19.2582	19.0745	19.0688
Q9H7P9	PLEKHG2	Pleckstrin homology domain-containing family G member 2	1.30631	0.301329	1.23228	1257;1228	GSLASHVARLESSDLTPPHSPPPSSRQLLGP	LES(0.002)S(0.009)DLT(0.99)PPHS(0.991)PPPS(0.004)S(0.004)R	T	Q9H7P9;Q9H7P9-3	Q9H7P9	UID42112	3	___2	0.989771	2.15e-16	143.93	121.49	92.249	0.07312	187710000	1257	19.2609	19.4972	19.5475	19.1679	19.3633	19.3642	19.2582	19.0745	19.0688
P01106	MYC	Myc proto-oncogene protein	0.416558	0.301235	1.2322	348;363	LRQISNNRKCTSPRSSDTEENVKRRTHNVLE	CT(0.107)S(0.892)PRS(0.065)S(0.869)DT(0.067)EENVKR	S	P01106;P01106-2	P01106	UID23729	3	___2	0.868553	0.000243308	80.975	70.526	80.975	0.2773	22857000	348	16.5798	17.0865	17.3115	16.6559	16.9648	16.8642	16.8763	16.9427	16.2551
P06744	GPI	Glucose-6-phosphate isomerase	1.67391	0.301164	1.23214	455;466	KSTEEARKELQAAGKSPEDLERLLPHKVFEG	KELQAAGKS(1)PEDLER	S	P06744;P06744-2	P06744	UID2291	4	___1	1	0.0282113	43.116	32.01	43.116	0.29648	13982000	455	18.8065	18.9562	18.9258	18.8079	18.9438	18.7552	18.6815	18.4611	18.6423
O75475;O75475-2;O75475-3	PSIP1	PC4 and SFRS1-interacting protein	0.693155	0.301128	1.23211	122;122;122	DVEVEEKETSVSKEDTDHEEKASNEDVTKAV	ETSVS(0.001)KEDT(0.999)DHEEK	T	O75475;O75475-2;O75475-3	O75475	UID61584	4	___3	0.999472	8.3e-53	171.95	140.18	139.04	0.1177	2309400000	122	18.9303	19.503	19.4915	19.0749	18.859	19.3076	18.9358	19.1232	18.9624
Q96ST8	CEP89	Centrosomal protein of 89 kDa	1.33202	0.301097	1.23208	173;173	AVPHRNQVPLLHEVNSEDDENISHQDGFPGS	NQVPLLHEVNS(1)EDDENIS(1)HQDGFPGSPPAPQR	S	Q96ST8;Q96ST8-3	Q96ST8	UID34750	4	___2	1	3.8e-68	164.94	149.44	145.47	0.049225	80768000	173	18.4156	18.744	18.7029	18.3033	18.2361	18.494	18.3107	18.363	18.2855
Q7Z2Z1-2	TICRR	Treslin	0.719012	0.301065	1.23205	1132;1133	KTTPRRISHTPQTPLYTPERLQKSPAKMTPT	RIS(0.003)HT(0.852)PQT(0.271)PLY(0.874)T(1)PER	Y	Q7Z2Z1-2;Q7Z2Z1	Q7Z2Z1-2	UID64450	3	___3	0.874261	0.000112609	89.011	75.823	89.011	0.031685	27423000	1132	16.7722	17.0685	17.1925	16.8522	16.8311	16.823	16.9189	16.4306	16.7806
Q9UPR0	PLCL2	Inactive phospholipase C-like protein 2	0.477184	0.30106	1.23205	584;458;458	AKKLSSNCSGVEGDVTDEDEGAEMSQRMGKE	KLSSNCSGVEGDVT(1)DEDEGAEMSQR	T	Q9UPR0;Q9UPR0-3;Q9UPR0-2	Q9UPR0	UID20898	3	___1	1	1.06e-85	198.7	180	167.34	-0.25059	213120000	584	18.8393	19.4306	19.2738	18.7016	19.4882	19.0316	19.0578	19.1191	18.4636
Q92793-2	CREBBP	CREB-binding protein	0.852554	0.301011	1.23201	1032;1070	VKVEVKEEEESSSNGTASQSTSPSQPRKKIF	VEVKEEEES(0.019)S(0.122)S(0.845)NGT(0.908)AS(0.091)QS(0.012)T(0.002)SPSQPR	T	Q92793-2;Q92793	Q92793-2	UID41704	3	___2	0.908035	2.61e-85	205.32	193.86	127.92	0.20807	221920000	1032	19.0038	19.4558	19.4188	19.0843	19.0229	19.3597	18.9151	19.1457	18.9146
Q13464	ROCK1	Rho-associated protein kinase 1	0.792712	0.300928	1.23194	1108	KLLDLSDSTSVASFPSADETDGNLPESRIEG	LLDLSDS(0.003)T(0.01)S(0.005)VAS(0.886)FPS(0.896)ADET(0.2)DGNLPESR	S	Q13464	Q13464	UID27810	3	___2	0.895504	1.67e-05	73.649	65.752	73.649	-0.19211	21568000	1108	14.7612	14.3989	14.5887	14.6311	14.6127	15.1044	14.0009	14.4317	14.4134
P11171;P11171-2	EPB41	Protein 4.1	0.509315	0.300894	1.23191	191;191;191;191	LEECSKIEVKEESPQSKAETELKASQKPIRK	IEVKEES(1)PQS(1)KAET(1)ELK	S	P11171;P11171-7;P11171-5;P11171-2	P11171-2	UID24074	4	___2	1	1.14e-08	138.21	98.213	81.373	-0.065072	5337600000	191	22.2495	23.1297	22.6778	22.5035	22.3702	22.6974	22.3021	22.4707	22.3815
Q9Y343-2	SNX24	Sorting nexin-24	0.306048	0.300842	1.23186	116;116	NVRHLPSLPKAESCGSFDETESEESSKLSHQ	AES(0.001)CGS(0.994)FDET(0.006)ES(0.999)EES(0.001)SK	S	Q9Y343-2;Q9Y343	Q9Y343-2	UID39292	2	___2	0.993515	1.15e-36	207.79	184.56	146.3	0.21733	135270000	116	16.4994	17.3427	17.3828	16.5395	16.9477	16.979	16.9896	17.1106	16.2222
Q9Y343-2	SNX24	Sorting nexin-24	0.306048	0.300842	1.23186	120;120	LPSLPKAESCGSFDETESEESSKLSHQPVLL	AES(0.028)CGS(0.972)FDET(0.994)ES(0.005)EESSK	T	Q9Y343-2;Q9Y343	Q9Y343-2	UID42554	2	___2	0.994472	1.71e-16	145.69	122.09	145.69	-0.053897	33112000	120	16.4994	17.3427	17.3828	16.5395	16.9477	16.979	16.9896	17.1106	16.2222
O95817	BAG3	BAG family molecular chaperone regulator 3	1.55275	0.30083	1.23185	291	REGSPARSSTPLHSPSPIRVHTVVDRPQQPM	S(0.103)S(0.13)T(0.768)PLHS(0.999)PS(0.999)PIR	S	O95817	O95817	UID45199	3	___3	0.99926	0.00166994	71.286	55.914	71.286	-0.049588	86409000	291	18.5685	18.848	18.7587	18.6322	18.4862	18.6715	18.4883	18.4128	18.3716
O95817	BAG3	BAG family molecular chaperone regulator 3	1.55275	0.30083	1.23185	285	VQGASSREGSPARSSTPLHSPSPIRVHTVVD	S(0.129)S(0.136)VQGAS(0.364)S(0.385)REGS(0.214)PARS(0.904)S(0.904)T(0.904)PLHS(0.375)PS(0.684)PIR	T	O95817	O95817	UID61692	4	___3	0.904159	0.0008491	103.6	80.918	44.023	0.02261	277020000	285	18.5685	18.848	18.7587	18.6322	18.4862	18.6715	18.4883	18.4128	18.3716
Q5T200	ZC3H13	Zinc finger CCCH domain-containing protein 13	1.24319	0.300818	1.23184	211;211	EVSPEVVRSKLSPSPSLRKSSKSPKRKSSPK	S(0.004)KLS(0.956)PS(0.047)PS(0.993)LR	S	Q5T200;Q5T200-2	Q5T200	UID29585	3	___2	0.993103	0.000854639	79.466	59.457	77.527	0.28209	485710000	211	20.8373	21.1486	21.0247	20.8222	20.6772	20.902	20.5668	20.7529	20.7884
P49006	MARCKSL1	MARCKS-related protein	1.73604	0.300797	1.23182	48	HVKSNGDLSPKGEGESPPVNGTDEAAGATGD	GEGES(0.999)PPVNGT(0.001)DEAAGATGDAIEPAPPSQGAEAK	S	P49006	P49006	UID4135	3	___1	0.999246	5.64e-21	107.96	90.886	107.96	0.4594	33074000	48	17.6298	17.8361	17.8254	17.4623	17.5454	17.7485	17.4971	17.3827	17.5091
Q86V48	LUZP1	Leucine zipper protein 1	2.04828	0.300791	1.23182	745;745;745	LPDTNGAGVKSQRPFSPREALRSRAIIKPVI	SQRPFS(1)PR	S	Q86V48;Q86V48-2;Q86V48-3	Q86V48	UID9925	3	___1	0.999974	0.00142062	91.549	53.868	91.549	-0.19968	69704000	745	18.89	18.7782	18.8608	18.617	18.775	18.5225	18.4724	18.5064	18.6478
Q14814-4	MEF2D	Myocyte-specific enhancer factor 2D	0.431989	0.300678	1.23172	98;98	DIIETLRKKGFNGCDSPEPDGEDSLEQSPLL	GFNGCDS(1)PEPDGEDS(1)LEQS(1)PLLEDKYR	S	Q14814-4;Q14814	Q14814-4	UID49848	3	___3	1	3.52e-08	90.559	84.464	90.559	0.64861	167310000	98	17.7101	18.4032	18.4886	17.9122	18.1705	18.4446	17.893	18.1929	17.614
Q14814-4	MEF2D	Myocyte-specific enhancer factor 2D	0.431989	0.300678	1.23172	106;106	KGFNGCDSPEPDGEDSLEQSPLLEDKYRRAS	GFNGCDS(1)PEPDGEDS(1)LEQS(1)PLLEDKYR	S	Q14814-4;Q14814	Q14814-4	UID49849	3	___3	1	3.52e-08	90.559	84.464	90.559	0.64861	132380000	106	17.7101	18.4032	18.4886	17.9122	18.1705	18.4446	17.893	18.1929	17.614
Q14814-4	MEF2D	Myocyte-specific enhancer factor 2D	0.431989	0.300678	1.23172	110;110	GCDSPEPDGEDSLEQSPLLEDKYRRASEELD	GFNGCDS(1)PEPDGEDS(1)LEQS(1)PLLEDKYR	S	Q14814-4;Q14814	Q14814-4	UID49850	3	___3	1	3.52e-08	90.559	84.464	90.559	0.64861	122010000	110	17.7101	18.4032	18.4886	17.9122	18.1705	18.4446	17.893	18.1929	17.614
P43694	GATA4	Transcription factor GATA-4	1.24681	0.300636	1.23169	134;134	AAAAAAAAREAAAYSSGGGAAGAGLAGREQY	EAAAYS(0.023)S(0.977)GGGAAGAGLAGR	S	P43694;P43694-2	P43694	UID3846	2	___1	0.976531	7.8e-28	155.1	99.783	155.1	-0.0093709	10363000	134	17.5667	17.7764	17.8118	17.438	17.5901	17.509	17.5717	17.285	17.3962
Q7RTP6	MICAL3	Protein-methionine sulfoxide oxidase MICAL3	0.762211	0.300458	1.23154	1797	RAELQLRRQLSFSEDSDLSSDDVLEKSSQKS	RQLS(0.926)FS(0.757)EDS(0.978)DLS(0.867)S(0.472)DDVLEK	S	Q7RTP6	Q7RTP6	UID30993	3	___2	0.977694	3.21e-06	105.16	76.274	45.126	-0.15585	257050000	1797	19.2386	19.5618	19.8617	19.6128	19.2189	19.7014	19.2599	19.2894	19.2114
Q9P206-2	KIAA1522	Uncharacterized protein KIAA1522	0.959689	0.300402	1.23149	477;418;429	GSPSGGSTAEASDTLSIRSSGQLSGRSVSLR	GS(0.822)PS(0.173)GGS(0.003)T(0.002)AEASDT(0.001)LS(0.999)IR	S	Q9P206-2;Q9P206;Q9P206-3	Q9P206-2	UID37598	2	___2	0.999072	1.35e-57	227.06	199.2	174.72	0.23766	134530000	477	19.3755	19.781	19.8291	19.4037	19.3713	19.7142	19.3948	19.3836	19.306
Q96L34-2	MARK4	MAP/microtubule affinity-regulating kinase 4	1.69624	0.300182	1.2313	438;438	SDFCGPSPAPLHPKRSPTSTGEAELKEERLP	RS(0.997)PT(0.002)S(0.001)T(0.001)GEAELK	S	Q96L34-2;Q96L34	Q96L34-2	UID12795	3	___1	0.997416	5.03e-09	129.46	88.5	89.358	-0.92573	84897000	438	19.181	19.3169	19.1413	19.0408	19.3803	19.2544	18.9331	19.0055	18.8002
Q86YR5-4	GPSM1	G-protein-signaling modulator 1	0.383498	0.300116	1.23124	469;492	DVRVHVPRTSIPRAPSSDEECFFDLLTKFQS	APS(1)S(1)DEECFFDLLTK	S	Q86YR5-4;Q86YR5	Q86YR5-4	UID31656	2	___2	0.999998	0.000136211	91.936	66.55	90.146	-0.81791	3047700000	469	16.3309	16.97	16.9054	16.4117	16.4186	16.9822	16.6408	16.7445	15.9206
Q86YR5-4	GPSM1	G-protein-signaling modulator 1	0.383498	0.300116	1.23124	470;493	VRVHVPRTSIPRAPSSDEECFFDLLTKFQSS	APS(1)S(1)DEECFFDLLTK	S	Q86YR5-4;Q86YR5	Q86YR5-4	UID31657	2	___2	0.999999	5.05e-80	267.84	225.45	90.146	-0.81791	2067800000	470	16.3309	16.97	16.9054	16.4117	16.4186	16.9822	16.6408	16.7445	15.9206
Q8TEA8	DTD1	D-tyrosyl-tRNA(Tyr) deacylase 1	0.653951	0.300079	1.23121	197	SKERNTPRKEDRSASSGAEGDVSSEREP___	SAS(0.016)S(0.984)GAEGDVSSEREP	S	Q8TEA8	Q8TEA8	UID33000	2	___2	0.984051	1.81e-157	331.8	259.15	213.51	0.83217	80529000	197	17.229	17.8958	17.4703	17.5128	17.336	17.4566	17.3331	17.0938	17.2679
Q14191	WRN	Werner syndrome ATP-dependent helicase	0.884172	0.300007	1.23115	426	EEYLSDIAYKSTEHLSPNDNENDTSYVIESD	HLS(1)PNDNENDT(0.033)S(0.076)Y(0.882)VIES(0.009)DEDLEMEMLK	S	Q14191	Q14191	UID49656	3	___3	1	7.18e-22	126.91	114.13	106.61	0.026666	6427700000	426	18.365	18.7259	18.8786	18.5299	18.3779	18.5981	18.4353	18.3444	18.2897
P43699	NKX2-1	Homeobox protein Nkx-2.1	0.590317	0.299998	1.23114	254;284	GGGTGCPQQQQAQQQSPRRVAVPVLVKDGKP	AAQQQLQQDSGGGGGGGGTGCPQQQQAQQQS(1)PR	S	P43699;P43699-3	P43699	UID3847	3	___1	0.999999	2.86e-37	132.6	123.69	132.6	0.31026	51618000	254	15.9201	16.0487	16.123	15.8453	16.1143	15.9682	16.0058	15.8885	15.2976
O60832	DKC1	H/ACA ribonucleoprotein complex subunit 4	0.563355	0.299936	1.23109	451	QVVAEAAKTAKRKRESESESDETPPAAPQLI	KRES(1)ES(1)ES(1)DET(1)PPAAPQLIK	S	O60832	O60832	UID44357	3	___3	1	3.71e-78	235.25	207.1	40.142	0.81858	46877000000	451	23.4873	24.2666	23.9675	23.6725	23.5365	24.0164	23.4775	23.6934	23.6506
Q96ST2	IWS1	Protein IWS1 homolog	1.53773	0.299931	1.23109	420;213;95	KASAKKSRVVSDADDSDSDAVSDKSGKREKT	VVS(1)DADDS(1)DS(1)DAVS(0.997)DKS(0.003)GKR	S	Q96ST2;Q96ST2-3;Q96ST2-2	Q96ST2	UID34735	3	___2	0.999996	1.38e-31	184.99	153.35	76.799	0.18161	154450000	420	16.0576	16.1912	16.2468	16.0152	15.8743	16.0976	15.8709	15.9841	15.7408
Q96MU7	YTHDC1	YTH domain-containing protein 1	1.36497	0.299875	1.23104	317	KRARGISPIVFDRSGSSASESYAGSEKKHEK	GIS(0.028)PIVFDRS(0.989)GS(0.989)S(0.995)AS(0.987)ES(0.009)Y(0.003)AGSEK	S	Q96MU7	Q96MU7	UID55920	3	___3	0.988905	2.39e-09	105.55	91.03	94.632	0.090496	48164000	317	18.489	18.7626	18.8147	18.3611	18.3958	18.7152	18.3575	18.4202	18.3889
Q96MU7	YTHDC1	YTH domain-containing protein 1	1.36497	0.299875	1.23104	318	RARGISPIVFDRSGSSASESYAGSEKKHEKL	GIS(0.028)PIVFDRS(0.989)GS(0.989)S(0.995)AS(0.987)ES(0.009)Y(0.003)AGSEK	S	Q96MU7	Q96MU7	UID55921	3	___3	0.994674	2.39e-09	105.55	91.03	94.632	0.090496	48164000	318	18.489	18.7626	18.8147	18.3611	18.3958	18.7152	18.3575	18.4202	18.3889
Q9H910	HN1L	Hematological and neurological expressed 1-like protein	1.04114	0.299697	1.23089	30;58	RAMKPPGGESSNLFGSPEEATPSSRPNRMAS	AMKPPGGESSNLFGS(1)PEEATPSSRPNR	S	Q9H910;Q9H910-3	Q9H910	UID36468	4	___2	0.999711	8.62e-34	148.75	130.96	148.75	-0.39185	40896000	30	16.2528	16.7059	16.5615	16.3536	16.3686	16.1548	16.2478	16.1807	16.1926
Q9H910	HN1L	Hematological and neurological expressed 1-like protein	1.04114	0.299697	1.23089	35;63	PGGESSNLFGSPEEATPSSRPNRMASNIFGP	AMKPPGGESS(0.001)NLFGS(0.999)PEEAT(0.953)PS(0.037)S(0.01)RPNR	T	Q9H910;Q9H910-3	Q9H910	UID42124	4	___2	0.952702	7.86e-08	84.152	64.773	84.152	-0.12884	32954000	35	16.2528	16.7059	16.5615	16.3536	16.3686	16.1548	16.2478	16.1807	16.1926
O75145-2	PPFIA3	Liprin-alpha-3	1.82964	0.299589	1.23079	714;714	EAGAPRGEGPAIPGDTPPPTPRSARLERMTQ	GEGPAIPGDT(1)PPPT(1)PR	T	O75145-2;O75145	O75145-2	UID18484	2	___1	1	2.48e-15	142.32	110.9	104.66	0.10756	100190000	714	17.7881	17.9362	17.8742	17.7215	18.0205	17.7937	17.4516	17.6474	17.6007
Q14683	SMC1A	Structural maintenance of chromosomes protein 1A	0.801651	0.299566	1.23077	962	MDDISQEEGSSQGEDSVSGSQRISSIYAREA	GTMDDISQEEGS(0.029)S(0.135)QGEDS(0.834)VS(0.001)GS(0.001)QR	S	Q14683	Q14683	UID28262	2	___2	0.834423	1.36e-46	169.7	140.26	149.73	-0.6259	65726000	962	16.1427	16.718	16.5284	16.2591	16.2067	16.5055	16.1141	16.2299	16.1463
O00151	PDLIM1	PDZ and LIM domain protein 1	1.43358	0.299561	1.23077	90	DNLTLTVARSEHKVWSPLVTEEGKRHPYKMN	VWS(1)PLVTEEGKR	S	O00151	O00151	UID222	3	___1	0.999979	5.25e-05	119.62	98.265	93.478	-0.073846	41364000	90	18.7666	19.0888	18.8844	18.9787	19.2045	18.7876	18.662	18.5874	18.5917
Q96ST2	IWS1	Protein IWS1 homolog	0.606444	0.299395	1.23063	438;231;113	DAVSDKSGKREKTIASDSEEEAGKELSDKKN	EKT(1)IAS(1)DS(1)EEEAGKELSDK	S	Q96ST2;Q96ST2-3;Q96ST2-2	Q96ST2	UID34699	4	___2	1	4.5e-17	147.93	110.71	139.36	-0.035723	15751000000	438	22.0674	22.8285	22.5112	22.2494	22.0983	22.3898	22.1619	22.2	22.1471
O60832	DKC1	H/ACA ribonucleoprotein complex subunit 4	0.62541	0.299336	1.23058	458	KTAKRKRESESESDETPPAAPQLIKKEKKKS	KRES(1)ES(1)ES(1)DET(1)PPAAPQLIK	T	O60832	O60832	UID61545	3	___3	1	3.74e-37	164.79	140.87	40.142	0.81858	48844000000	458	23.7005	24.4057	24.1582	23.8499	23.7028	24.1905	23.675	23.8832	23.8083
Q13263	TRIM28	Transcription intermediary factor 1-beta	1.47175	0.29933	1.23057	479;397	HVSGVKRSRSGEGEVSGLMRKVPRVSLERLD	S(0.073)GEGEVS(0.927)GLMR	S	Q13263;Q13263-2	Q13263	UID6119	2	___1	0.927365	0.034509	103.88	70.012	101.97	0.042072	563580000	479	20.6512	20.7078	20.5407	20.687	20.7311	20.7542	20.4494	20.1789	20.3734
Q6P1M3	LLGL2	Lethal(2) giant larvae protein homolog 2	0.439619	0.299297	1.23054	965;965	GPKKAPSRARNSGTQSDGEEKQPGLVMERAL	NSGT(0.006)QS(0.994)DGEEKQPGLVMER	S	Q6P1M3;Q6P1M3-2	Q6P1M3	UID30392	3	___2	0.993718	3e-10	119.45	103.15	119.45	0.092054	232000000	965	15.8875	16.7725	16.7261	16.2533	16.4526	16.8938	16.2649	16.1115	16.112
Q6IQ23-2	PLEKHA7	Pleckstrin homology domain-containing family A member 7	1.13252	0.299265	1.23052	903;903;477	YVPYRPHPPQLRKVTSPLQSPTKAKPKVQED	VT(0.126)S(0.875)PLQS(0.15)PT(0.848)K	S	Q6IQ23-2;Q6IQ23;Q6IQ23-3	Q6IQ23-2	UID30262	2	___2	0.875202	7.96e-05	124.07	85.83	51.286	0.1206	614080000	903	21.1497	21.5255	21.4752	21.2998	21.2946	21.516	21.1179	21.1296	21.0053
Q9NYV4-2;Q9NYV4-3	CDK12	Cyclin-dependent kinase 12	1.14746	0.299182	1.23045	236;236;236	RSPHRKWSDSSKQDDSPSGASYGQDYDLSPS	QDDS(0.999)PS(0.001)GASYGQDYDLS(1)PSR	S	Q9NYV4-2;Q9NYV4;Q9NYV4-3	Q9NYV4-2	UID37376	2	___2	0.998576	5.57e-113	268.88	255.66	268.88	-0.065779	3276200000	236	21.5125	21.8715	21.879	21.5167	21.4806	21.9012	21.4266	21.4449	21.494
Q8WUZ0;Q8WUZ0-2	BCL7C	B-cell CLL/lymphoma 7 protein family member C	0.701754	0.299076	1.23036	126;126	TEPSPGGTPQPSRPVSPAGPPEGVPEEAQPP	GTEPS(0.001)PGGT(0.276)PQPS(0.724)RPVS(0.999)PAGPPEGVPEEAQPPR	S	Q8WUZ0;Q8WUZ0-2	Q8WUZ0	UID54740	3	___3	0.999404	3.04e-38	139.01	121.88	109.55	-0.23874	1901300000	126	18.4847	19.0694	18.9933	18.7759	18.7933	19.0304	18.4285	18.576	18.6457
Q9NYV4-2;Q9NYV4-3	CDK12	Cyclin-dependent kinase 12	1.10094	0.29904	1.23033	249;249;249	DDSPSGASYGQDYDLSPSRSHTSSNYDSYKK	QDDSPSGASYGQDYDLS(1)PSR	S	Q9NYV4-2;Q9NYV4;Q9NYV4-3	Q9NYV4-2	UID37378	2	___2	0.99988	2.14e-113	276.3	253.76	276.3	-0.17187	3663800000	249	21.7149	22.0884	22.0969	21.751	21.7248	22.1155	21.6345	21.6615	21.707
Q8NFC6	BOD1L1	Biorientation of chromosomes in cell division protein 1-like 1	1.21769	0.299015	1.2303	484	AYVHKPYLYSKYYSDSDDELTVEQRRQSIAK	YYSDS(1)DDELTVEQR	S	Q8NFC6	Q8NFC6	UID32729	2	___2	0.999902	7.93e-88	288.29	243.83	288.29	-0.014006	310480000	484	18.5067	18.7548	18.8859	18.4781	18.3604	18.7269	18.3561	18.4378	18.4564
O60271;O60271-4	SPAG9	C-Jun-amino-terminal kinase-interacting protein 4	0.498009	0.298976	1.23027	733;733;719;723;719;576	GLDTEGSKQRSASQSSLDKLDQELKEQQKEL	S(0.001)AS(0.013)QS(0.988)S(0.998)LDKLDQELK	S	O60271;O60271-3;O60271-4;O60271-2;O60271-5;O60271-9	O60271	UID22620	2	___2	0.998262	8.38e-32	216.3	180.98	91.937	-0.54722	29180000000	733	21.2474	22.1384	21.5446	21.4268	21.2797	21.6119	21.3641	21.3402	21.3291
Q8NEZ4	KMT2C	Histone-lysine N-methyltransferase 2C	0.606187	0.298919	1.23022	113;113	VDNSKQLIPTLQRSVSEESANSLVSVGVEAK	S(0.029)VS(0.983)EES(0.971)ANS(0.971)LVS(0.047)VGVEAK	S	Q8NEZ4;Q8NEZ4-3	Q8NEZ4	UID54226	2	___3	0.983369	8.03e-13	136.39	104.75	72.446	-0.66652	34695000	113	14.834	15.2397	15.4849	15.2015	14.9546	15.4124	14.9467	15.0468	14.6683
Q8NEZ4	KMT2C	Histone-lysine N-methyltransferase 2C	0.606187	0.298919	1.23022	116;116	SKQLIPTLQRSVSEESANSLVSVGVEAKISE	S(0.094)VS(0.915)EES(0.993)ANS(0.981)LVS(0.017)VGVEAK	S	Q8NEZ4;Q8NEZ4-3	Q8NEZ4	UID54227	2	___3	0.993121	3.29e-09	124.46	92.818	74.786	-0.87964	25271000	116	14.834	15.2397	15.4849	15.2015	14.9546	15.4124	14.9467	15.0468	14.6683
Q8NEZ4	KMT2C	Histone-lysine N-methyltransferase 2C	0.606187	0.298919	1.23022	119;119	LIPTLQRSVSEESANSLVSVGVEAKISEQLC	S(0.094)VS(0.915)EES(0.993)ANS(0.981)LVS(0.017)VGVEAK	S	Q8NEZ4;Q8NEZ4-3	Q8NEZ4	UID54228	2	___3	0.981062	3.61e-05	94.922	60.034	74.786	-0.87964	24452000	119	14.834	15.2397	15.4849	15.2015	14.9546	15.4124	14.9467	15.0468	14.6683
Q5JTV8;Q5JTV8-3	TOR1AIP1	Torsin-1A-interacting protein 1	0.922324	0.298859	1.23017	163;163;163	RRGLRDSHSSEEDEASSQTDLSQTISKKTVR	GLRDS(0.02)HS(0.743)S(0.24)EEDEAS(0.96)S(0.033)QT(0.004)DLSQTISK	S	Q5JTV8;Q5JTV8-3;Q5JTV8-2	Q5JTV8-3	UID50919	4	___3	0.960269	1.1e-102	252.51	230.96	167.97	-0.061718	8575600000	163	21.7661	22.214	22.2221	21.845	21.7396	22.2017	21.7527	21.7977	21.7553
Q8N3X1	FNBP4	Formin-binding protein 4	0.738908	0.298836	1.23015	438;440	EGDGSVSGSSPRSDISQPASQDGMRRLMSKR	ALEEGDGS(0.001)VS(0.048)GS(0.314)S(0.808)PRS(0.815)DIS(0.976)QPAS(0.037)QDGMR	S	Q8N3X1;Q8N3X1-2	Q8N3X1	UID32274	3	___2	0.975968	1.62e-34	147.49	126.47	121.45	-0.042465	538400000	438	19.5553	19.7855	19.9644	19.592	19.439	19.7666	19.1904	19.661	19.5572
Q9Y2F5	ICE1	Little elongation complex subunit 1	0.570058	0.298811	1.23013	1891	PPAEVATTNEERSCSSPAVSAVSQLPLSPKE	S(0.004)CS(0.076)S(0.919)PAVS(0.002)AVSQLPLS(1)PK	S	Q9Y2F5	Q9Y2F5	UID39110	2	___2	0.918707	9.06e-43	186.05	130.87	186.05	0.20404	93737000	1891	17.0011	17.634	17.7182	17.1718	17.2032	17.3741	17.1405	17.2542	17.0621
Q9Y2F5	ICE1	Little elongation complex subunit 1	0.570058	0.298811	1.23013	1903	SCSSPAVSAVSQLPLSPKETVESHDKAIANA	S(0.004)CS(0.076)S(0.919)PAVS(0.002)AVSQLPLS(1)PK	S	Q9Y2F5	Q9Y2F5	UID39111	2	___2	0.999937	9.06e-43	186.05	130.87	186.05	0.20404	93737000	1903	17.0011	17.634	17.7182	17.1718	17.2032	17.3741	17.1405	17.2542	17.0621
O95235-2	KIF20A	Kinesin-like protein KIF20A	2.23636	0.298754	1.23008	796;814	VKLDLRKKAACIAEQYHTVLKLQGQVSAKKR	KKAACIAEQY(0.967)HT(0.033)VLK	Y	O95235-2;O95235	O95235-2	UID21144	4	___1	0.967015	0.0275967	47.666	10.861	47.666	1.0964	19129000	796	17.2957	17.487	17.3791	17.2101	17.7803	17.3108	17.0954	17.0781	17.0921
Q7Z6J6-2	FRMD5	FERM domain-containing protein 5	0.783938	0.298732	1.23006	9;9	_______MLSRLMSGSSRSLEREYSCTVRLL	LMS(0.027)GS(0.907)S(0.144)RS(0.923)LER	S	Q7Z6J6-2;Q7Z6J6	Q7Z6J6-2	UID31260	3	___2	0.906903	0.00168702	69.261	46.655	69.261	-0.38541	23614000	9	17.6015	18.0605	18.1285	17.9909	17.909	18.1699	17.6961	17.6849	17.5133
Q7Z6J6-2	FRMD5	FERM domain-containing protein 5	0.783938	0.298732	1.23006	12;12	____MLSRLMSGSSRSLEREYSCTVRLLDDS	LMS(0.035)GS(0.639)S(0.348)RS(0.979)LER	S	Q7Z6J6-2;Q7Z6J6	Q7Z6J6-2	UID31261	3	___2	0.978919	0.00168702	69.261	46.655	59.997	-0.42266	23614000	12	17.6015	18.0605	18.1285	17.9909	17.909	18.1699	17.6961	17.6849	17.5133
Q9P0K8-2	FOXJ2	Forkhead box protein J2	0.951045	0.298584	1.22994	172;172	DDDLSQDSPEQEASKSPRGGVAGSGEASLPP	HPPDDDLS(0.605)QDS(0.396)PEQEAS(0.153)KS(0.847)PR	S	Q9P0K8-2;Q9P0K8	Q9P0K8-2	UID37504	4	___2	0.846957	1.99e-12	127.38	109.51	111	-0.1699	55999000	172	16.3841	16.5699	16.3908	16.4303	16.4517	16.4306	16.005	16.0271	16.4168
P29597	TYK2	Non-receptor tyrosine-protein kinase TYK2	0.633856	0.29851	1.22987	292	VCHLRLLAQAEGEPCYIRDSGVAPTDPGPES	LLAQAEGEPCY(1)IR	Y	P29597	P29597	UID21209	2	___1	1	1.44e-05	123.8	86.689	85.813	0.34699	71009000	292	17.3786	17.9751	17.9026	17.3608	17.8217	17.8947	17.4976	17.5982	17.265
P11171;P11171-2	EPB41	Protein 4.1	0.547622	0.298462	1.22983	188;188;188;188	GEGLEECSKIEVKEESPQSKAETELKASQKP	IEVKEES(1)PQS(1)KAET(1)ELK	S	P11171;P11171-7;P11171-5;P11171-2	P11171-2	UID24073	4	___2	1	7.16e-16	153.09	112.61	81.373	-0.065072	5882800000	188	22.4828	23.3027	22.914	22.7121	22.5829	22.915	22.5233	22.68	22.6008
Q9BXF3-3	CECR2	Cat eye syndrome critical region protein 2	0.326176	0.298453	1.22982	526;546	FHRAMMKHFPGEDGDTDEEFWIREDEKREKR	HFPGEDGDT(1)DEEFWIREDEKR	T	Q9BXF3-3;Q9BXF3	Q9BXF3-3	UID20451	4	___1	1	7.52e-114	261.93	239.62	257.1	0.46065	314670000	526	20.0802	20.2835	20.3013	20.4277	20.4949	19.58	20.3027	19.1846	20.2823
Q9NTJ3;Q9NTJ3-2	SMC4	Structural maintenance of chromosomes protein 4	1.28722	0.298448	1.22982	50;50	PSGRTESPATAAETASEELDNRSLEEILNSI	T(0.441)ES(0.559)PATAAETAS(1)EELDNR	S	Q9NTJ3;Q9NTJ3-2	Q9NTJ3	UID15532	2	___1	0.999978	3.36e-65	233.79	210.75	215.49	-0.12938	227350000	50	15.8181	15.9727	15.6835	15.5546	15.4155	15.9796	15.5833	15.3879	15.6077
Q8NEJ9-2	NGDN	Neuroguidin	0.806176	0.298367	1.22975	143;143	LRFKPHPSNMMSKLSSEDEEEDEAEDDQSEA	LS(0.005)S(0.995)EDEEEDEAEDDQSEASGK	S	Q8NEJ9-2;Q8NEJ9	Q8NEJ9-2	UID32635	2	___2	0.994808	4.24e-234	337.43	304.03	337.43	-0.31705	1112100000	143	18.9055	19.2054	19.3779	19.0091	18.6884	19.0927	18.6626	18.9786	18.9524
Q8NEJ9-2	NGDN	Neuroguidin	0.806176	0.298367	1.22975	156;156	LSSEDEEEDEAEDDQSEASGKKSVKGVSKKY	LS(0.167)S(0.833)EDEEEDEAEDDQS(1)EAS(1)GKK	S	Q8NEJ9-2;Q8NEJ9	Q8NEJ9-2	UID32636	3	___2	0.999637	1.76e-84	229.6	216.47	48.422	-0.02921	187340000	156	18.9055	19.2054	19.3779	19.0091	18.6884	19.0927	18.6626	18.9786	18.9524
Q9C0H5	ARHGAP39	Rho GTPase-activating protein 39	0.829287	0.298353	1.22974	190;190	PGVFLEKDYEIYRDYSADGQLLHYRTSSLRW	DYS(0.987)ADGQLLHY(0.006)RT(0.026)S(0.612)S(0.369)LR	S	Q9C0H5;Q9C0H5-2	Q9C0H5	UID35764	4	___2	0.987246	3.69e-05	95.957	74.828	95.957	-0.055817	63996000	190	17.1802	17.5341	17.6015	17.1322	16.9151	17.5504	17.028	17.0455	17.3473
P31152	MAPK4	Mitogen-activated protein kinase 4	0.563694	0.298294	1.22969	414	KDSHSSSERFLEQSHSSMERAFEADYGRSCD	FLEQS(0.224)HS(0.814)S(0.962)MER	S	P31152	P31152	UID24939	2	___2	0.814287	0.00846158	56.432	50.936	56.432	-0.11851	22969000	414	17.0831	17.7488	17.3855	17.2014	16.8949	17.4137	17.2696	16.8398	17.213
P31152	MAPK4	Mitogen-activated protein kinase 4	0.563694	0.298294	1.22969	415	DSHSSSERFLEQSHSSMERAFEADYGRSCDY	FLEQS(0.224)HS(0.814)S(0.962)MER	S	P31152	P31152	UID24940	2	___2	0.961553	0.0069848	58.098	45.061	56.432	-0.11851	22969000	415	17.0831	17.7488	17.3855	17.2014	16.8949	17.4137	17.2696	16.8398	17.213
Q9NYZ3	GTSE1	G2 and S phase-expressed protein 1	1.04246	0.298174	1.22959	466	FKIPKFSIGDSPDSSTPKLSRAQRPQSCTSV	FSIGDS(0.001)PDS(0.999)S(0.999)T(1)PK	T	Q9NYZ3	Q9NYZ3	UID42248	2	___2	0.999731	1.16e-08	139.48	105.89	88.948	-0.010323	69314000	466	19.0566	19.4121	19.4304	18.8954	19.0333	19.1474	19.1152	18.9374	18.9521
Q8WVM7;Q8WVM7-2	STAG1	Cohesin subunit SA-1	0.747189	0.298155	1.22957	1065;1065	NSLVTGGEDDRMSVNSGSSSSKTSSVRNKKG	NSLVT(0.001)GGEDDRMS(0.998)VNS(0.995)GS(0.21)S(0.637)S(0.126)S(0.034)K	S	Q8WVM7;Q8WVM7-2	Q8WVM7-2	UID33242	3	___2	0.994838	3.48e-09	110.33	89.075	73.361	-1.0889	416960000	1065	19.2682	19.7476	19.693	19.2803	19.2802	19.6934	19.08	19.4329	19.3014
P52701	MSH6	DNA mismatch repair protein Msh6	1.28643	0.298134	1.22955	41;41;41	RASREGGRAAAAPGASPSPGGDAAWSEAGPG	AAAAPGAS(1)PS(1)PGGDAAWSEAGPGPRPLAR	S	P52701;P52701-3;P52701-2	P52701	UID26027	3	___2	0.999997	2.61e-40	142.9	125.18	141.38	0.54429	61945000	41	16.8021	17.1046	17.0173	16.7447	16.6071	17.0569	16.7964	16.6366	16.5965
P52701	MSH6	DNA mismatch repair protein Msh6	1.28643	0.298134	1.22955	43;43;43	SREGGRAAAAPGASPSPGGDAAWSEAGPGPR	AAAAPGAS(1)PS(1)PGGDAAWSEAGPGPRPLAR	S	P52701;P52701-3;P52701-2	P52701	UID26028	3	___2	0.999991	2.61e-40	141.38	105.46	141.38	0.54429	32698000	43	16.8021	17.1046	17.0173	16.7447	16.6071	17.0569	16.7964	16.6366	16.5965
Q9H7N4	SCAF1	Splicing factor, arginine/serine-rich 19	0.513647	0.298056	1.22949	992	PPPKAAPPPPALTPDSQTVDSSCKTPEVSFL	AAPPPPALT(1)PDS(0.999)QT(0.001)VDSSCK	S	Q9H7N4	Q9H7N4	UID36396	2	___2	0.99894	1.47e-10	125.52	96.182	125.52	-0.37157	18202000	992	16.5025	17.1231	17.0804	16.6369	16.8662	16.9936	16.6183	16.8687	16.3249
Q9H7N4	SCAF1	Splicing factor, arginine/serine-rich 19	0.513647	0.298056	1.22949	989	PSTPPPKAAPPPPALTPDSQTVDSSCKTPEV	AAPPPPALT(1)PDS(0.999)QT(0.001)VDSSCK	T	Q9H7N4	Q9H7N4	UID42110	2	___2	0.999979	1.47e-10	125.52	96.182	125.52	-0.37157	18202000	989	16.5025	17.1231	17.0804	16.6369	16.8662	16.9936	16.6183	16.8687	16.3249
Q9P1Y5	CAMSAP3	Calmodulin-regulated spectrin-associated protein 3	0.656159	0.297915	1.22937	351;378	RGTEASPPQNNSGSSSPVFTFRHPLLSSGGP	GTEASPPQNNS(0.003)GS(0.003)S(0.15)S(0.844)PVFTFR	S	Q9P1Y5;Q9P1Y5-2	Q9P1Y5	UID37545	2	___2	0.844333	1.27e-52	180.88	151.86	180.88	0.34736	81170000	351	15.8945	16.3139	16.1429	16.0721	15.9821	16.1252	15.4884	15.9972	15.9718
P49585	PCYT1A	Choline-phosphate cytidylyltransferase A	0.908012	0.297837	1.2293	333	QSPSSSPTRERSPSPSFRWPFSGKTSPPCSP	QS(0.012)PS(0.054)S(0.184)S(0.7)PT(0.429)RERS(0.493)PS(0.355)PS(0.772)FR	S	P49585	P49585	UID47262	3	___3	0.772342	0.00873592	67.952	46.177	45.972	-0.30028	229030000	333	17.1496	17.442	17.6503	16.6378	16.184	17.196	17.21	17.0487	17.0897
Q9BRL6-2	SRSF8	Serine/arginine-rich splicing factor 8	0.876555	0.297799	1.22927	181;188	SPYSRSRYRESRYGGSHYSSSGYSNSRYSRY	Y(0.001)GGS(0.773)HY(0.206)S(0.955)S(0.025)S(0.008)GY(0.006)S(0.01)NS(0.016)R	S	Q9BRL6-2;Q9BRL6	Q9BRL6-2	UID35198	2	___2	0.773132	0.00289487	60.474	49.204	60.474	0.51879	11481000	181	14.4274	14.7073	14.6815	14.1288	14.3652	14.6273	14.0652	14.3448	14.5129
O15523-2	DDX3Y	ATP-dependent RNA helicase DDX3Y	0.845314	0.297775	1.22925	589;592	HYKGGSRGRSKSNRFSGGFGARDYRQSSGSS	S(1)KS(1)NRFS(1)GGFGAR	S	O15523-2;O15523	O15523-2	UID43862	2	___3	1	0.00132891	122.33	89.33	47.189	1.6029	686460000	589	16.9022	16.9173	17.0514	16.9492	16.8873	17.0202	16.419	16.6053	16.9532
O15523-2	DDX3Y	ATP-dependent RNA helicase DDX3Y	0.845314	0.297775	1.22925	583;586	NMAYEHHYKGGSRGRSKSNRFSGGFGARDYR	S(1)KS(1)NRFS(1)GGFGAR	S	O15523-2;O15523	O15523-2	UID43863	2	___3	1	0.0195747	47.189	16.003	47.189	1.6029	127830000	583	16.9022	16.9173	17.0514	16.9492	16.8873	17.0202	16.419	16.6053	16.9532
O15523-2	DDX3Y	ATP-dependent RNA helicase DDX3Y	0.845314	0.297775	1.22925	585;588	AYEHHYKGGSRGRSKSNRFSGGFGARDYRQS	S(1)KS(1)NRFS(1)GGFGAR	S	O15523-2;O15523	O15523-2	UID43864	2	___3	1	0.0195747	47.189	16.003	47.189	1.6029	127830000	585	16.9022	16.9173	17.0514	16.9492	16.8873	17.0202	16.419	16.6053	16.9532
Q9Y3L3	SH3BP1	SH3 domain-binding protein 1	0.764306	0.297585	1.22908	544	ATKERTESEVPPRPASPKVTRSPPETAAPVE	ERTESEVPPRPAS(1)PK	S	Q9Y3L3	Q9Y3L3	UID17784	3	___1	1	1.47e-07	126.26	90.072	102.58	-0.32677	640810000	544	15.8018	15.6985	15.4649	15.5036	15.8073	15.5124	15.5043	15.0597	15.5084
Q8WYQ5-3	DGCR8	Microprocessor complex subunit DGCR8	1.00477	0.297557	1.22906	275;275;275	KRRTEEKYGGDSDHPSDGETSVQPMMTKIKT	Y(0.003)GGDS(0.978)DHPS(0.91)DGET(0.096)S(0.013)VQPMMTK	S	Q8WYQ5-3;Q8WYQ5;Q8WYQ5-2	Q8WYQ5-3	UID33435	3	___2	0.910312	4.01e-17	131.11	106.61	60.384	-0.30887	674610000	275	21.1388	21.5167	21.4843	21.225	21.1303	21.5498	20.9534	21.1865	21.1073
P49450-2	CENPA	Histone H3-like centromeric protein A	1.45203	0.297496	1.22901	23;23	RKPEAPRRRSPSPTPTPGPSRRGPSLGASSH	RRS(0.998)PS(0.006)PT(0.015)PT(0.981)PGPSR	T	P49450-2;P49450	P49450-2	UID40514	2	___2	0.981492	3.44e-12	144.55	121.56	144.55	-0.50809	196370000	23	16.8928	17.119	17.1983	16.6223	16.8249	17.1043	16.8244	16.7526	16.7406
Q86W56	PARG	Poly(ADP-ribose) glycohydrolase	0.265854	0.297416	1.22894	302;220;194	CLGNSPPFEKESEPESPMDVDNSKNSCQDSE	ESEPES(1)PMDVDNSK	S	Q86W56;Q86W56-2;Q86W56-3	Q86W56	UID31536	2	___2	0.999996	3.78e-08	115.12	97.046	114.56	-0.80684	66973000	302	17.2799	18.3091	18.4303	17.5049	17.8352	18.0654	17.9405	17.9928	17.1938
Q15637-5;Q15637-6	SF1	Splicing factor 1	1.44278	0.297374	1.22891	192;41;67;67;67;67;67	YIVQLQIEDLTRKLRTGDLGIPPNPEDRSPS	T(0.81)GDLGIPPNPEDRS(0.751)PS(0.439)PEPIYNSEGKR	T	Q15637-5;Q15637-7;Q15637-6;Q15637-4;Q15637-3;Q15637-2;Q15637	Q15637-6	UID40987	4	___2	0.809732	1.58e-17	110.31	88.989	110.31	-0.19522	963350000	67	20.9466	21.0053	21.1091	20.9849	20.973	20.8797	20.6227	20.658	20.8881
Q92597	NDRG1	Protein NDRG1	0.489716	0.297346	1.22888	340;259;274	RSRTASGSSVTSLDGTRSRSHTSEGTRSRSH	T(0.016)AS(0.113)GS(0.198)S(0.722)VT(0.975)S(0.975)LDGT(0.822)RS(0.177)R	T	Q92597;Q92597-3;Q92597-2	Q92597	UID41687	2	___2	0.822125	5.66e-05	99.86	86.028	45.468	-0.015458	35201000	340	16.9199	17.5884	17.5287	17.1155	17.1557	17.2305	17.3337	16.7965	17.0148
Q8WWK9;Q8WWK9-5	CKAP2	Cytoskeleton-associated protein 2	0.551364	0.29734	1.22888	602;553;601	SCLIKYNVSTTPYLQSVKKKVQFDGTNSAFK	YNVS(0.641)T(0.315)T(0.044)PYLQS(1)VK	S	Q8WWK9;Q8WWK9-6;Q8WWK9-5	Q8WWK9	UID33285	2	___2	0.999993	1.38e-06	125.97	92.712	115.82	0.46403	492820000	602	17.7994	18.4523	18.4784	18.0692	18.1916	18.1876	18.0683	17.9936	17.7763
Q9H6F5	CCDC86	Coiled-coil domain-containing protein 86	1.21938	0.297309	1.22885	66	VQRAGLGSPERPPKTSPGSPRLQQGAGLESP	AGLGS(0.028)PERPPKT(0.988)S(0.988)PGS(0.996)PR	S	Q9H6F5	Q9H6F5	UID57809	2	___3	0.98834	5.96e-05	89.846	66.929	71.03	-0.33245	4872100000	66	20.3308	20.6727	20.5862	20.2504	20.373	20.5297	20.1331	20.3007	20.264
Q9H6F5	CCDC86	Coiled-coil domain-containing protein 86	1.21938	0.297309	1.22885	69	AGLGSPERPPKTSPGSPRLQQGAGLESPQGQ	TS(0.001)PGS(0.998)PR	S	Q9H6F5	Q9H6F5	UID57810	2	___3	0.998448	5.96e-05	89.846	66.929	62.107	0.51291	4949500000	69	20.3308	20.6727	20.5862	20.2504	20.373	20.5297	20.1331	20.3007	20.264
Q6IQ23-2	PLEKHA7	Pleckstrin homology domain-containing family A member 7	1.14851	0.297098	1.22867	907;907;481	RPHPPQLRKVTSPLQSPTKAKPKVQEDEAPP	KVT(0.305)S(0.695)PLQS(0.952)PT(0.048)K	S	Q6IQ23-2;Q6IQ23;Q6IQ23-3	Q6IQ23-2	UID30263	2	___2	0.952344	7.96e-05	124.07	85.83	124.07	0.16441	663270000	907	21.2101	21.5788	21.5295	21.3523	21.3519	21.5715	21.1741	21.1863	21.0668
O96028;O96028-5	WHSC1	Histone-lysine N-methyltransferase NSD2	1.12552	0.297012	1.2286	110;110;110;110;110	DAKLRFESQEMKGIGTPPNTTPIKNGSPEIK	GIGT(1)PPNTTPIKNGS(1)PEIK	T	O96028;O96028-3;O96028-6;O96028-7;O96028-5	O96028	UID61702	3	___3	0.999991	5.02e-27	156.7	133.83	156.7	0.17216	1029500000	110	21.0303	21.3697	21.3954	21.1842	21.1653	21.4571	20.9784	21.0309	20.8951
Q6ZW49	PAXIP1	PAX-interacting protein 1	0.655928	0.296815	1.22843	253;219	SNTEKSKGELMFDDSSDSSPEKQERNLNWTP	SKGELMFDDS(1)S(1)DS(1)S(1)PEKQER	S	Q6ZW49;Q6ZW49-1	Q6ZW49	UID30799	3	___2	0.999996	0.000128863	70.413	62.226	70.413	-0.48602	410330000	253	19.5355	20.0717	20.0823	19.5236	19.5932	20.0274	19.421	19.7533	19.6247
Q6ZW49	PAXIP1	PAX-interacting protein 1	0.584409	0.296762	1.22838	255;221	TEKSKGELMFDDSSDSSPEKQERNLNWTPAE	SKGELMFDDS(1)S(1)DS(1)S(1)PEKQER	S	Q6ZW49;Q6ZW49-1	Q6ZW49	UID30800	3	___2	0.999987	0.000128863	70.413	62.226	70.413	-0.48602	395110000	255	19.1906	19.8101	19.7935	19.2299	19.3338	19.726	19.1254	19.4678	19.3107
Q92597	NDRG1	Protein NDRG1	0.530326	0.296715	1.22834	332;251;266	SASMTRLMRSRTASGSSVTSLDGTRSRSHTS	T(0.01)AS(0.213)GS(0.821)S(0.757)VT(0.688)S(0.511)LDGTR	S	Q92597;Q92597-3;Q92597-2	Q92597	UID11978	2	___1	0.820594	2.48e-39	240.92	194.56	119.62	0.52671	1188600000	332	22.5366	22.7433	22.5291	22.1654	22.465	22.2663	22.7172	22.3025	21.8991
Q86US8	SMG6	Telomerase-binding protein EST1A	0.731366	0.296713	1.22834	874	PSHPRSSQGTESGKDSEQENGLGSLSPSDLN	SSQGT(0.031)ES(0.969)GKDS(1)EQENGLGSLSPSDLNKR	S	Q86US8	Q86US8	UID31416	4	___2	0.999508	4.29e-34	144.22	123.98	144.22	-0.85339	465050000	874	21.1965	21.6913	21.7521	21.2537	21.3127	21.6016	21.1525	21.3591	21.2381
Q8IWQ3-6;Q8IWQ3-4	BRSK2	Serine/threonine-protein kinase BRSK2	1.77411	0.296535	1.22819	449;509;509;509;555;531	RRKLQVPTPEEMSNLTPESSPELAKKSWFGN	KLQVPTPEEMSNLT(1)PES(0.626)S(0.374)PELAK	T	Q8IWQ3-6;Q8IWQ3-3;Q8IWQ3-2;Q8IWQ3;Q8IWQ3-5;Q8IWQ3-4	Q8IWQ3-6	UID41470	3	___2	0.999754	4.81e-34	160.52	141.74	148.1	-0.03171	1288200000	449	21.6716	21.8658	21.8866	21.7702	21.7031	21.9383	21.4503	21.5356	21.5484
P52272-2	HNRNPM	Heterogeneous nuclear ribonucleoprotein M	0.751788	0.296439	1.22811	489;528	SGVERMGPAIERMGLSMERMVPAGMGAGLER	MGLS(1)MER	S	P52272-2;P52272	P52272-2	UID4469	2	___1	1	0.00284343	111.74	79.979	111.74	-0.63783	222640000	489	21.7112	21.2817	21.1205	21.0667	21.3643	21.1021	20.9942	21.0957	21.1341
Q8WWI1-3	LMO7	LIM domain only protein 7	0.292322	0.296389	1.22807	1259;1593;1593;1593;1308	TTGVATTQSPTPRSHSPSASQSGSQLRNRSV	S(0.13)HS(0.868)PS(0.001)ASQSGSQLR	S	Q8WWI1-3;Q8WWI1;Q8WWI1-4;Q8WWI1-2;Q8WWI1-5	Q8WWI1-3	UID11742	3	___1	0.868366	0.000791027	79.837	53.971	79.837	-0.31423	5772800	1259	14.8735	13.5732	13.9949	13.5729	13.5302	13.7598	13.7137	13.6934	14.1453
Q9UQ35	SRRM2	Serine/arginine repetitive matrix protein 2	0.603601	0.295908	1.22766	994;994	VKPETPPRQSHSGSISPYPKVKAQTPPGPSL	QSHSGS(0.001)IS(0.999)PYPK	S	Q9UQ35;Q9UQ35-2	Q9UQ35	UID60454	3	___3	0.998535	1.67e-06	126.16	96.617	112.24	0.11535	4203800000	994	20.9758	21.6367	21.6162	21.2451	21.2241	21.5705	21.0526	21.1703	21.118
P33991	MCM4	DNA replication licensing factor MCM4	0.720039	0.295849	1.22761	326	HTTRVEMDRGRIAEPSVCGRCHTTHSMALIH	IAEPS(1)VCGR	S	P33991	P33991	UID3477	2	___1	1	0.000520482	118.21	101.64	118.21	0.32737	34059000	326	16.8833	17.3171	17.278	17.1248	17.3529	17.108	17.0677	16.8925	16.6307
Q9Y487	ATP6V0A2	V-type proton ATPase 116 kDa subunit a isoform 2	0.464919	0.295849	1.22761	695	CFGVNRSGYTLIRKDSEEEVSLLGSQDIEEG	KDS(1)EEEVS(1)LLGS(1)QDIEEGNHQVEDGCR	S	Q9Y487	Q9Y487	UID17874	3	___1	1	7.47e-92	201.62	182.78	61.28	-0.13142	429270000	695	18.4069	18.985	18.976	18.4938	18.7096	18.7981	18.6182	18.7564	18.1059
Q71F23	CENPU	Centromere protein U	0.825447	0.295842	1.2276	145;145	RKLRPISDDSESIEESDTRRKVKSAEKISTQ	LRPIS(0.024)DDS(0.873)ES(0.881)IEES(0.874)DT(0.349)RR	S	Q71F23;Q71F23-3	Q71F23	UID52386	3	___3	0.874172	2.56e-08	126.42	99.693	42.338	-0.36373	155430000	145	17.8206	18.1034	18.1683	17.8322	17.8864	18.0111	17.6615	17.9826	17.5606
Q9H2G2-2	SLK	STE20-like serine/threonine-protein kinase	1.49073	0.295732	1.22751	565;565	GTCEAADVAQKVDEDSAEDTQSNDGKEVVEV	VDEDS(1)AEDT(0.153)QS(0.847)NDGKEVVEVGQK	S	Q9H2G2-2;Q9H2G2	Q9H2G2-2	UID36001	3	___2	0.999942	1.33e-66	193.14	173.42	193.14	-0.092916	333320000	565	20.1605	20.4337	20.406	20.0764	19.904	20.3073	19.9916	20.0942	20.0273
O94888	UBXN7	UBX domain-containing protein 7	0.453876	0.295717	1.2275	280	DGLSSSPPKKCARSESLIDASEDSQLEAAIR	S(0.012)ES(0.988)LIDAS(1)EDS(1)QLEAAIR	S	O94888	O94888	UID23368	2	___2	0.987599	6.19e-66	239.93	214.32	111.11	-0.19915	1365600000	280	21.8691	22.6425	22.5642	22.14	22.2706	22.4747	22.3313	21.894	21.9633
Q8TE77	SSH3	Protein phosphatase Slingshot homolog 3	1.36517	0.295714	1.22749	85;85;85	SEEELHGDQTDFGQGSQSPQKQEEQRQHLHL	APSEEELHGDQT(0.484)DFGQGS(0.804)QS(0.712)PQKQEEQR	S	Q8TE77;Q8TE77-4;Q8TE77-2	Q8TE77	UID32994	4	___2	0.80446	2.38e-08	89.039	73.64	89.039	0.22774	23621000	85	16.8353	17.1168	17.095	16.6985	16.7382	17.1845	16.6665	16.8103	16.6832
Q8TE77	SSH3	Protein phosphatase Slingshot homolog 3	1.36517	0.295714	1.22749	87;87;87	EELHGDQTDFGQGSQSPQKQEEQRQHLHLMV	APSEEELHGDQTDFGQGS(0.002)QS(0.998)PQKQEEQR	S	Q8TE77;Q8TE77-4;Q8TE77-2	Q8TE77	UID32995	4	___2	0.998282	2.64e-136	249.1	221.74	249.1	-0.26173	106280000	87	16.8353	17.1168	17.095	16.6985	16.7382	17.1845	16.6665	16.8103	16.6832
Q9H501	ESF1	ESF1 homolog	0.876949	0.295494	1.22731	311	SDSGPDLARGKGNIETSSEDEDDTADLFPEE	GKGNIET(0.907)S(0.907)S(0.907)EDEDDT(0.28)ADLFPEESGFEHAWR	T	Q9H501	Q9H501	UID42094	4	___2	0.906642	1.39e-08	86.195	77.576	86.195	0.22152	80132000	311	16.0825	16.5372	16.5545	16.424	16.27	16.4881	16.0952	16.1432	16.0493
Q9Y2W1	THRAP3	Thyroid hormone receptor-associated protein 3	0.414623	0.295422	1.22724	487	EGLVYAPPGKEKQRKTEELEEESFPERSKKE	QRKT(1)EELEEESFPER	T	Q9Y2W1	Q9Y2W1	UID21012	4	___1	1	7.68e-06	116.98	85.329	116.98	0.067771	44174000	487	17.2118	17.1846	17.6582	17.4227	17.6275	16.6569	17.5113	16.606	17.051
P51531-2	SMARCA2	Probable global transcription activator SNF2L2	0.627027	0.295324	1.22716	1550;1568	KGKKRPNRGKAKPVVSDFDSDEEQDEREQSE	AKPVVS(1)DFDS(1)DEEQDER	S	P51531-2;P51531	P51531-2	UID25922	2	___2	1	2.78e-05	101.05	77.45	101.05	0.47579	27523000	1550	17.9332	18.5168	18.5286	17.844	17.7812	18.2449	18.1898	17.9474	17.9554
P51531-2	SMARCA2	Probable global transcription activator SNF2L2	0.627027	0.295324	1.22716	1554;1572	RPNRGKAKPVVSDFDSDEEQDEREQSEGSGT	AKPVVS(1)DFDS(1)DEEQDER	S	P51531-2;P51531	P51531-2	UID25923	2	___2	1	2.78e-05	101.05	77.45	101.05	0.47579	27523000	1554	17.9332	18.5168	18.5286	17.844	17.7812	18.2449	18.1898	17.9474	17.9554
Q9H9A7	RMI1	RecQ-mediated genome instability protein 1	0.84147	0.295255	1.2271	284	FTTGSSSNTIPTRQSSFEPEFVISPRPKEEP	QS(0.006)S(0.994)FEPEFVISPR	S	Q9H9A7	Q9H9A7	UID36480	2	___2	0.994343	1.92e-15	164.66	130.97	164.66	-0.010297	88695000	284	17.4085	17.4193	17.7972	17.1547	17.2723	17.2779	17.4188	17.0692	17.2512
Q6PJG6	BRAT1	BRCA1-associated ATM activator 1	2.93362	0.295059	1.22693	742;212	RDKIASYSSLREARGSPNTASAEATLPRWRA	GS(0.999)PNT(0.001)ASAEATLPR	S	Q6PJG6;Q6PJG6-3	Q6PJG6	UID8969	2	___1	0.998673	3.23e-18	197.47	142.69	197.47	-0.45984	190120000	742	19.766	19.8449	19.7288	19.5981	19.7747	19.5784	19.4647	19.4957	19.494
O00178	GTPBP1	GTP-binding protein 1	0.976984	0.294889	1.22679	12	____MATERSRSAMDSPVPASMFAPEPSSPG	SAMDS(1)PVPASMFAPEPS(0.2)S(0.8)PGAAR	S	O00178	O00178	UID21771	2	___2	0.999858	2.66e-93	238.19	208.38	233.3	-0.04181	2271300000	12	22.1776	22.5288	22.5018	22.2039	21.9933	22.4287	22.0269	22.2783	22.0184
Q8N4S0	CCDC82	Coiled-coil domain-containing protein 82	1.07569	0.294773	1.22669	227;227	RVVEDEGSSVEMEQKTPEKTLAAQKREKLQK	RVVEDEGS(1)S(1)VEMEQKT(1)PEK	T	Q8N4S0;Q8N4S0-2	Q8N4S0	UID41535	4	___2	1	3.67e-15	133.15	96.569	60.943	-0.17227	160350000	227	18.9339	19.3501	19.2205	18.8529	18.893	19.1229	18.8544	18.8185	18.9473
P20700;Q03252	LMNB1;LMNB2	Lamin-B1;Lamin-B2	1.56887	0.294724	1.22665	393;387	RKLLEGEEERLKLSPSPSSRVTVSRASSSRS;RKLLEGEEERLKLSPSPSSRVTVSRATSSSS	LSPS(1)PSSR	S	P20700;Q03252	Q03252	UID24480	2	___2	0.999934	0.000144366	156.46	108.17	156.46	-0.15155	11395000000	387	25.4763	25.5973	25.5849	25.4076	25.5211	25.5328	25.3295	25.3413	25.1035
Q9Y5B6	PAXBP1	PAX3- and PAX7-binding protein 1	2.12909	0.294706	1.22664	155;155;155;155	KEDLEKSKIKTELNSSAESEQPLDKTGHVKD	IKT(0.011)ELNS(0.967)S(0.967)AES(0.056)EQPLDK	S	Q9Y5B6;Q9Y5B6-2;Q9Y5B6-3;Q9Y5B6-4	Q9Y5B6	UID39624	2	___2	0.966558	8.9e-05	106.42	81.632	64.65	0.68269	26890000	155	16.3123	16.4106	16.2454	16.0957	16.0313	16.2459	16.0296	16.0862	15.9684
P51114;P51114-2	FXR1	Fragile X mental retardation syndrome-related protein 1	2.37976	0.294664	1.2266	406;321;406	RGPNYTSGYGTNSELSNPSETESERKDELSD	RGPNYTSGYGT(0.019)NS(0.981)ELS(1)NPS(0.981)ET(0.019)ES(0.001)ER	S	P51114;P51114-3;P51114-2	P51114-2	UID25902	3	___2	0.999631	1.68e-72	189.93	170.55	117.88	-0.056253	1985800000	406	19.725	19.8853	19.8317	19.5842	19.5631	19.8688	19.5331	19.5392	19.4856
Q9BUA3	C11orf84	Uncharacterized protein C11orf84	0.698008	0.294621	1.22656	148	SEGVALLQDVRAEQPSPPNSDSGQDAHPDPD	AEQPS(1)PPNS(1)DS(1)GQDAHPDPDANPDAAR	S	Q9BUA3	Q9BUA3	UID35302	3	___2	1	1.06e-26	135.88	118.37	58.272	-0.014588	636050000	148	19.2621	19.5071	19.4827	19.1059	19.1155	19.4184	18.7717	19.319	19.2774
P15924	DSP	Desmoplakin	0.829542	0.294602	1.22655	176;176;176	VRRASSKGGGGYTCQSGSGWDEFTKHVTSEC	GGGGYT(0.001)CQS(0.994)GS(0.006)GWDEFTK	S	P15924;P15924-3;P15924-2	P15924	UID2700	2	___1	0.993844	8.8e-09	122.31	94.657	108.34	-0.013143	155780000	176	18.9142	19.1476	19.1282	18.8611	19.1719	18.8242	18.8957	18.9343	18.4762
Q86YF9-2	DZIP1	Zinc finger protein DZIP1	1.08159	0.294481	1.22644	708;727	FGKNTVKSDADGTEGSEIEDTDDSPKPAGVA	SDADGT(0.002)EGS(0.998)EIEDT(0.934)DDS(0.066)PKPAGVAVK	S	Q86YF9-2;Q86YF9	Q86YF9-2	UID31643	3	___2	0.997658	1.05e-26	138.4	124.09	138.4	0.56072	34290000	708	18.3514	18.7449	18.6496	18.3364	18.3353	18.4204	18.1912	18.3428	18.3285
Q9Y5B6	PAXBP1	PAX3- and PAX7-binding protein 1	1.05226	0.294289	1.22628	558;558	REQTGKMADHLEGLSSDDEETSTDITNFNLE	MADHLEGLS(1)S(1)DDEETSTDITNFNLEKDR	S	Q9Y5B6;Q9Y5B6-2	Q9Y5B6	UID39627	4	___2	0.999997	4.23e-79	195.23	158.33	131.57	-0.12752	8103000000	558	22.9818	23.2328	23.2366	23.0923	22.9576	23.0818	22.9004	22.6637	23.0043
Q9H2D6-3	TRIOBP	TRIO and F-actin-binding protein	2.28624	0.294277	1.22627	1783;1857;1955;183;242;242	RQALDYVELSPLTQASPQRARTPARTPDRLA	QALDYVELS(0.002)PLT(0.014)QAS(0.985)PQR	S	Q9H2D6-3;Q9H2D6-2;Q9H2D6;Q9H2D6-5;Q9H2D6-7;Q9H2D6-6	Q9H2D6-3	UID14462	2	___1	0.984717	6.69e-18	148.44	119.63	143.71	-0.36556	59968000	1783	19.5745	19.6453	19.4888	19.3522	19.4527	19.3637	19.2324	19.2663	19.3271
O75140-8	DEPDC5	DEP domain-containing protein 5	0.54779	0.29419	1.2262	497;497;497;497;497;497;497;497;497	RSVRERESHSRKSASSCDVSSSPSLPSRTLP	KS(0.005)AS(0.123)S(0.871)CDVS(0.002)S(0.598)S(0.316)PS(0.084)LPS(0.001)R	S	O75140-8;O75140-3;O75140-1;O75140-4;O75140-9;O75140;O75140-5;O75140-6;O75140-2	O75140-8	UID22943	3	___2	0.871336	7.38e-06	105.46	84.811	105.46	-0.11923	34901000	497	17.0333	17.6911	17.7259	17.2146	17.3209	17.4735	17.2498	17.2784	17.0395
O75140-8	DEPDC5	DEP domain-containing protein 5	0.54779	0.29419	1.2262	502;502;502;502;502;502;502;502;502	RESHSRKSASSCDVSSSPSLPSRTLPTEEVR	SASSCDVS(0.028)S(0.893)S(0.079)PSLPSR	S	O75140-8;O75140-3;O75140-1;O75140-4;O75140-9;O75140;O75140-5;O75140-6;O75140-2	O75140-8	UID22944	2	___2	0.892556	7.24e-07	119.62	93.898	119.62	-0.18469	40663000	502	17.0333	17.6911	17.7259	17.2146	17.3209	17.4735	17.2498	17.2784	17.0395
Q99501	GAS2L1	GAS2-like protein 1	0.545313	0.294018	1.22605	352	RPRDQLPPHPRSRRYSGDSDSSASSAQSGPL	RYS(0.999)GDS(0.011)DS(0.501)S(0.403)AS(0.069)S(0.015)AQS(0.001)GPLGTR	S	Q99501	Q99501	UID34875	2	___2	0.999441	1.08e-77	218.48	193.22	98.443	0.29365	80659000	352	14.2871	14.98	14.9053	14.5089	14.4735	14.7035	14.5633	14.4752	14.2518
O00499-6	BIN1	Myc box-dependent-interacting protein 1	0.875436	0.293964	1.226	276;276;307;291;276;276;276;307;307;291;291	KGNKSPSPPDGSPAATPEIRVNHEPEPAGGA	GNKS(0.116)PS(0.819)PPDGS(0.176)PAAT(0.89)PEIR	T	O00499-6;O00499-2;O00499;O00499-11;O00499-9;O00499-7;O00499-4;O00499-3;O00499-5;O00499-10;O00499-8	O00499-6	UID39892	3	___2	0.889805	2.25e-08	117.83	93.135	86.006	-0.26068	66163000	276	18.3501	18.737	18.7929	18.4728	18.4863	18.7855	18.4519	18.3405	18.2059
P49736	MCM2	DNA replication licensing factor MCM2	0.830815	0.293948	1.22599	53	LTSSPGRDLPPFEDESEGLLGTEGPLEEEED	DLPPFEDES(1)EGLLGT(1)EGPLEEEEDGEELIGDGMER	S	P49736	P49736	UID25750	3	___2	1	3.2e-11	89.904	79.627	89.904	-0.20299	48228000	53	15.8579	16.0816	16.1197	15.7393	15.7884	16.1165	15.7921	15.9323	15.453
P49736	MCM2	DNA replication licensing factor MCM2	0.830815	0.293948	1.22599	59	RDLPPFEDESEGLLGTEGPLEEEEDGEELIG	DLPPFEDES(1)EGLLGT(1)EGPLEEEEDGEELIGDGMER	T	P49736	P49736	UID40521	3	___2	1	3.2e-11	89.904	79.627	89.904	-0.20299	48228000	59	15.8579	16.0816	16.1197	15.7393	15.7884	16.1165	15.7921	15.9323	15.453
Q8WVM7;Q8WVM7-2	STAG1	Cohesin subunit SA-1	0.606931	0.29394	1.22598	1067;1067	LVTGGEDDRMSVNSGSSSSKTSSVRNKKGRP	NSLVT(0.003)GGEDDRMS(0.988)VNS(0.984)GS(0.909)S(0.092)S(0.019)S(0.005)K	S	Q8WVM7;Q8WVM7-2	Q8WVM7-2	UID54779	2	___3	0.90869	3.48e-09	110.33	89.075	106.42	0.21605	52311000	1067	17.4584	18.1837	17.8619	17.5556	17.4694	17.886	17.4516	17.6434	17.5272
Q7Z309	FAM122B	Protein FAM122B	0.567722	0.293791	1.22586	112;112;131;131;59	FDKPEKLYSPKRIDFTPVSPAPSPTRGFGKM	RIDFT(1)PVS(0.999)PAPS(0.821)PT(0.18)R	T	Q7Z309;Q7Z309-2;Q7Z309-4;Q7Z309-3;Q7Z309-5	Q7Z309	UID41361	3	___2	0.999673	4.74e-21	162	124.49	64.422	0.032791	3906800000	112	22.268	22.8751	22.9161	22.8161	22.9921	22.838	22.5786	22.3322	22.2671
Q9P2R6	RERE	Arginine-glutamic acid dipeptide repeats protein	2.12322	0.293747	1.22582	675;121	EADRTSSKKTKTQEISRPNSPSEGEGESSDS	T(0.022)QEIS(0.982)RPNS(0.985)PS(0.984)EGEGES(0.011)S(0.011)DS(0.004)R	S	Q9P2R6;Q9P2R6-2	Q9P2R6	UID59324	3	___3	0.982242	1.2e-09	116.28	103.5	45.269	0.54013	376140000	675	13.9101	14.012	14.1123	14.078	13.547	14.0692	13.7036	13.7286	13.721
Q9P2R6	RERE	Arginine-glutamic acid dipeptide repeats protein	2.12322	0.293747	1.22582	679;125	TSSKKTKTQEISRPNSPSEGEGESSDSRSVN	TQEIS(0.003)RPNS(0.999)PS(0.994)EGEGES(0.004)S(0.001)DSR	S	Q9P2R6;Q9P2R6-2	Q9P2R6	UID59325	2	___3	0.99854	2.34e-128	277.82	256.87	111.83	0.64159	219090000	679	13.9101	14.012	14.1123	14.078	13.547	14.0692	13.7036	13.7286	13.721
Q9P2R6	RERE	Arginine-glutamic acid dipeptide repeats protein	2.12322	0.293747	1.22582	681;127	SKKTKTQEISRPNSPSEGEGESSDSRSVNDE	TQEIS(0.003)RPNS(0.999)PS(0.994)EGEGES(0.004)S(0.001)DSR	S	Q9P2R6;Q9P2R6-2	Q9P2R6	UID59326	2	___3	0.994206	6.61e-09	111.83	96.444	111.83	0.64159	218390000	681	13.9101	14.012	14.1123	14.078	13.547	14.0692	13.7036	13.7286	13.721
Q9UQ35	SRRM2	Serine/arginine repetitive matrix protein 2	0.847401	0.293648	1.22574	1550;1550	QRSRSGSSQELDVKPSASPQERSESDSSPDS	S(0.006)GS(0.072)S(0.922)QELDVKPS(0.944)AS(0.056)PQER	S	Q9UQ35;Q9UQ35-2	Q9UQ35	UID60498	2	___3	0.94391	6.65e-34	171.35	148.13	171.35	-0.079943	571220000	1550	18.7163	19.1683	19.2199	18.7557	18.7526	19.0451	18.7416	18.7713	18.7106
P49006	MARCKSL1	MARCKS-related protein	0.365837	0.293621	1.22571	119	SFKRNRKEGGGDSSASSPTEEEQEQGEIGAC	EGGGDS(0.006)S(0.027)AS(0.792)S(0.168)PT(0.007)EEEQEQGEIGACSDEGTAQEGK	S	P49006	P49006	UID4131	3	___1	0.79161	1.19e-48	142.16	129.24	142.16	0.03131	184550000	119	16.7237	17.5123	17.4883	16.9734	17.535	17.2591	17.0786	17.2337	16.5311
Q9HD20	ATP13A1	Manganese-transporting ATPase 13A1	1.65333	0.293617	1.22571	899;781;39	NAPERVVERRRRPRDSPTLSNSGIRATSRTA	DS(1)PTLSNSGIR	S	Q9HD20;Q9HD20-2;Q9HD20-3	Q9HD20	UID15188	2	___1	0.999994	1.37e-14	217.45	148.16	193.28	0.14675	631390000	899	21.9118	21.666	21.8475	21.8694	21.767	21.913	21.4615	21.5057	21.5772
Q9UBW7	ZMYM2	Zinc finger MYM-type protein 2	0.418769	0.293603	1.2257	1056	SKKKGAKRKAVSGYQSHDDSSDNSECSFPFK	AVS(0.001)GYQS(0.928)HDDS(0.234)S(0.754)DNS(0.082)ECS(0.001)FPFK	S	Q9UBW7	Q9UBW7	UID37859	3	___2	0.928455	2.11e-07	96.887	80.581	94.72	-0.042442	64316000	1056	18.507	19.0714	19.2132	18.6661	18.5736	19.1391	18.6431	18.9917	18.276
Q14676	MDC1	Mediator of DNA damage checkpoint protein 1	0.767131	0.293585	1.22568	372;372;372;372	GTRGPGAPGLAHLQESQAGSDTDVEEGKAPQ	GPGAPGLAHLQES(1)QAGS(1)DT(1)DVEEGKAPQAVPLEK	S	Q14676;Q14676-3;Q14676-2;Q14676-4	Q14676	UID49767	4	___3	1	5.45e-38	131.04	111.79	99.415	0.33291	593340000	372	17.4435	17.9068	17.8526	17.5572	17.394	17.6835	17.2749	17.6148	17.4324
Q14676	MDC1	Mediator of DNA damage checkpoint protein 1	0.767131	0.293585	1.22568	376;376;376;376	PGAPGLAHLQESQAGSDTDVEEGKAPQAVPL	GPGAPGLAHLQES(1)QAGS(1)DT(1)DVEEGKAPQAVPLEK	S	Q14676;Q14676-3;Q14676-2;Q14676-4	Q14676	UID49768	4	___3	1	1.94e-248	307.81	279.66	99.415	0.33291	8244500000	376	17.4435	17.9068	17.8526	17.5572	17.394	17.6835	17.2749	17.6148	17.4324
Q14676	MDC1	Mediator of DNA damage checkpoint protein 1	0.767131	0.293585	1.22568	378;378;378;378	APGLAHLQESQAGSDTDVEEGKAPQAVPLEK	GPGAPGLAHLQES(1)QAGS(1)DT(1)DVEEGKAPQAVPLEK	T	Q14676;Q14676-3;Q14676-2;Q14676-4	Q14676	UID62456	4	___3	1	7.67e-69	167.35	149.18	99.415	0.33291	6436100000	378	17.4435	17.9068	17.8526	17.5572	17.394	17.6835	17.2749	17.6148	17.4324
Q9Y5A9	YTHDF2	YTH domain-containing family protein 2	1.88115	0.293558	1.22566	2	______________MSASSLLEQRPKGQGNK	S(0.972)AS(0.023)S(0.005)LLEQRPK	S	Q9Y5A9	Q9Y5A9	UID39610	2	___2	0.972484	7.55e-07	120.12	100.64	115.71	0.51088	157090000	2	18.99	19.1783	19.1769	18.8871	18.7366	19.2268	18.8353	18.7653	18.8638
Q68D51-2	DENND2C	DENN domain-containing protein 2C	0.691483	0.293528	1.22563	445;388;445	HSYTGKELPPTKGETSGNESDAEYLPKNRHK	ELPPT(0.004)KGET(0.125)S(0.88)GNES(0.944)DAEY(0.047)LPK	S	Q68D51-2;Q68D51-3;Q68D51	Q68D51-2	UID30119	3	___2	0.880431	0.000217985	70.622	49.781	55.358	-0.12565	74672000	445	17.4238	17.5736	17.838	17.3656	17.2015	17.5113	17.1623	17.173	17.6196
Q68D51-2	DENND2C	DENN domain-containing protein 2C	0.691483	0.293528	1.22563	449;392;449	GKELPPTKGETSGNESDAEYLPKNRHKRLAQ	ELPPT(0.004)KGET(0.125)S(0.88)GNES(0.944)DAEY(0.047)LPK	S	Q68D51-2;Q68D51-3;Q68D51	Q68D51-2	UID30120	3	___2	0.943693	0.000217985	66.874	55.414	55.358	-0.12565	64713000	449	17.4238	17.5736	17.838	17.3656	17.2015	17.5113	17.1623	17.173	17.6196
P46013;P46013-2	MKI67	Antigen KI-67	0.436421	0.293462	1.22558	1376;1016	EAVAAGKTTKMPCESSPPESADTPTSTRRQP	MPCES(0.016)S(0.984)PPESADTPTSTR	S	P46013;P46013-2	P46013	UID25424	2	___2	0.983533	3.07e-65	241.39	219.29	216.71	-0.22088	221790000	1376	15.878	16.5735	16.5403	15.9487	16.1613	16.1909	16.3415	16.0454	15.7245
O60292	SIPA1L3	Signal-induced proliferation-associated 1-like protein 3	0.466698	0.293456	1.22557	172	RSPGRAFLPLRHRSSSEITLSECDAEDAGEP	S(0.003)S(0.005)S(0.981)EIT(0.011)LSECDAEDAGEPR	S	O60292	O60292	UID1102	2	___1	0.980501	1.44e-77	236.43	212.42	236.43	0.11748	61300000	172	17.7863	18.4222	18.2857	17.8722	18.3022	18.2352	18.0017	18.1179	17.4943
P29966	MARCKS	Myristoylated alanine-rich C-kinase substrate	1.21951	0.29338	1.22551	63	AAAESGAKEELQANGSAPAADKEEPAAAGSG	EELQANGS(1)APAADKEEPAAAGSGAASPSAAEK	S	P29966	P29966	UID24877	3	___2	1	1.88e-80	179.5	153.17	179.5	0.49324	54227000	63	16.6686	17.0061	16.9224	16.7054	16.62	17.0632	16.5889	16.6491	16.4791
O94885	SASH1	SAM and SH3 domain-containing protein 1	0.473245	0.293376	1.2255	813	SCDPPGVTGLNKNRRSLPVSICRSCETLEGP	S(1)LPVSICR	S	O94885	O94885	UID1818	2	___1	0.999999	0.000168066	158.57	111.22	158.57	-0.21503	40439000	813	17.5359	18.0673	18.0678	17.7583	18.2864	18.1194	17.9634	17.5612	17.2663
Q5T200	ZC3H13	Zinc finger CCCH domain-containing protein 13	0.778694	0.293205	1.22536	372;372	PSYQRTLTPPLRRSASPYPSHSLSSPQRKQS	S(0.975)AS(0.999)PY(0.025)PS(0.019)HS(0.46)LS(0.471)S(0.051)PQR	S	Q5T200;Q5T200-2	Q5T200	UID51115	2	___3	0.998747	7.01e-11	138.17	116.92	138.17	0.15643	2472400000	372	23.1402	23.636	23.5926	23.1073	23.0952	23.6092	23.0234	23.2515	23.2143
Q8IWE5	PLEKHM2	Pleckstrin homology domain-containing family M member 2	1.25638	0.293034	1.22521	364	GDGDSRNGSPSLGRDSPDTMLASPQEEGEGP	NGSPS(0.001)LGRDS(0.962)PDT(0.027)MLAS(0.009)PQEEGEGPSSTTESSER	S	Q8IWE5	Q8IWE5	UID31772	3	___2	0.961832	1.01e-48	142.65	124.55	106.14	0.018534	137840000	364	16.732	16.7783	17.0395	16.3391	16.4021	16.699	16.4519	16.6231	16.5957
Q8IWE5	PLEKHM2	Pleckstrin homology domain-containing family M member 2	1.25638	0.293034	1.22521	371	GSPSLGRDSPDTMLASPQEEGEGPSSTTESS	NGS(0.008)PS(0.009)LGRDS(0.092)PDT(0.838)MLAS(0.873)PQEEGEGPS(0.045)S(0.025)T(0.024)T(0.026)ES(0.029)S(0.031)ER	S	Q8IWE5	Q8IWE5	UID31773	3	___2	0.873011	1.47e-10	87.111	74.521	43.16	0.1661	73318000	371	16.732	16.7783	17.0395	16.3391	16.4021	16.699	16.4519	16.6231	16.5957
Q9ULH0-2	KIDINS220	Kinase D-interacting substrate of 220 kDa	0.801794	0.292945	1.22514	843;885;885;886	TTGIQEDADRRVSQNSLGEMTKLGSKTALNR	RVS(1)QNS(0.999)LGEMT(0.001)K	S	Q9ULH0-2;Q9ULH0-4;Q9ULH0;Q9ULH0-3	Q9ULH0-2	UID38398	2	___2	0.999253	0.000257008	95.662	64.834	84.566	-0.28653	82052000	843	18.812	19.3249	19.1719	18.8963	18.8779	19.099	18.9563	18.7241	18.7495
Q04726-3	TLE3	Transducin-like enhancer protein 3	0.794998	0.292785	1.225	334;327;334;334;339;334;334	TPTPRNDAPTPGTSTTPGLRSMPGKPPGMDP	NDAPTPGTS(0.003)T(0.026)T(0.97)PGLR	T	Q04726-3;Q04726-7;Q04726-6;Q04726-5;Q04726-4;Q04726-2;Q04726	Q04726-3	UID40716	2	___2	0.970352	7.89e-06	119.56	83.88	115.68	-0.091634	173260000	334	19.095	19.4602	19.4993	19.0686	19.1959	19.1916	19.2647	19.0283	18.8831
Q86YR5-4	GPSM1	G-protein-signaling modulator 1	2.13491	0.292762	1.22498	446;469	KYQEGPDAERRPREGSHSPLDSADVRVHVPR	EGS(0.998)HS(0.002)PLDSADVR	S	Q86YR5-4;Q86YR5	Q86YR5-4	UID10122	2	___1	0.997702	2.31e-11	141.45	114.04	100.55	0.37249	169930000	446	16.4183	16.3495	16.2627	16.0695	16.2212	16.3996	15.9803	16.0668	16.1051
Q13523	PRPF4B	Serine/threonine-protein kinase PRP4 homolog	1.08328	0.292691	1.22492	439	RERSKDASPINRWSPTRRRSRSPIRRRSRSP	S(0.451)KDAS(0.547)PINRWS(0.115)PT(0.887)R	T	Q13523	Q13523	UID62393	3	___3	0.887215	0.000434706	92.265	69.38	65.521	0.10944	4577800000	439	19.9182	20.3037	20.2545	19.9604	20.037	20.3474	19.8194	19.9418	19.8372
Q4KMP7	TBC1D10B	TBC1 domain family member 10B	0.999388	0.292648	1.22489	152	EARPSPAPGPGTPTGTPTRTPSRTAPGALTA	TEEARPSPAPGPGT(1)PT(0.002)GT(0.949)PT(0.049)R	T	Q4KMP7	Q4KMP7	UID62601	2	___3	0.948898	2.28e-76	210.69	185.83	210.69	0.29487	3591600000	152	20.233	20.5897	20.6003	20.1107	20.1596	20.296	20.0666	20.2937	20.1848
P49450-2	CENPA	Histone H3-like centromeric protein A	0.752472	0.292596	1.22484	21;21	RSRKPEAPRRRSPSPTPTPGPSRRGPSLGAS	RS(0.447)PS(0.555)PT(0.997)PT(0.001)PGPSR	T	P49450-2;P49450	P49450-2	UID40513	2	___2	0.996548	1.51e-09	136.66	109.02	110.74	-0.077746	6477500000	21	24.0425	24.5324	24.5937	24.0776	24.1746	24.4391	24.1633	24.0984	24.029
Q15286	RAB35	Ras-related protein Rab-35	0.999841	0.292583	1.22483	5;5	___________MARDYDHLFKLLIIGDSGVG	DY(1)DHLFK	Y	Q15286;Q15286-2	Q15286	UID21332	3	___1	1	0.026765	68.915	23.603	66.682	0.14419	4042500	5	16.3039	16.6251	16.622	16.1931	16.2772	16.7316	16.3964	16.1552	16.1216
Q9H6F5	CCDC86	Coiled-coil domain-containing protein 86	1.21635	0.292508	1.22477	65	SVQRAGLGSPERPPKTSPGSPRLQQGAGLES	AGLGS(0.028)PERPPKT(0.988)S(0.988)PGS(0.996)PR	T	Q9H6F5	Q9H6F5	UID63634	2	___3	0.98834	7.78e-05	88.09	77.035	71.03	-0.33245	4468400000	65	20.2517	20.5883	20.4982	20.1705	20.2919	20.4448	20.0513	20.2136	20.1958
Q6ZUT1-2	C11orf57	Uncharacterized protein C11orf57	0.703107	0.292505	1.22477	125;96	HSGYKELYPEEFETDSSDQQDITNGKKTSPQ	ELYPEEFET(1)DS(1)S(1)DQQDITNGKK	S	Q6ZUT1-2;Q6ZUT1-3	Q6ZUT1-2	UID52323	3	___3	0.999976	1.37e-17	131.71	121.2	131.71	0.10519	334760000	125	19.4133	19.9669	19.9244	19.5412	19.3693	19.8793	19.3446	19.5258	19.5567
Q6ZUT1-2	C11orf57	Uncharacterized protein C11orf57	0.703107	0.292505	1.22477	126;97	SGYKELYPEEFETDSSDQQDITNGKKTSPQV	ELYPEEFET(1)DS(1)S(1)DQQDITNGKK	S	Q6ZUT1-2;Q6ZUT1-3	Q6ZUT1-2	UID52324	3	___3	0.999984	5.95e-33	158.69	140.59	131.71	0.10519	377120000	126	19.4133	19.9669	19.9244	19.5412	19.3693	19.8793	19.3446	19.5258	19.5567
Q6ZUT1-2	C11orf57	Uncharacterized protein C11orf57	0.703107	0.292505	1.22477	123;94	WGHSGYKELYPEEFETDSSDQQDITNGKKTS	ELYPEEFET(1)DS(1)S(1)DQQDITNGKK	T	Q6ZUT1-2;Q6ZUT1-3	Q6ZUT1-2	UID62846	3	___3	0.999983	5.95e-33	158.69	140.59	130.85	0.17389	388230000	123	19.4133	19.9669	19.9244	19.5412	19.3693	19.8793	19.3446	19.5258	19.5567
Q16204	CCDC6	Coiled-coil domain-containing protein 6	0.762671	0.292077	1.2244	328	ERREALCRQLSESESSLEMDDERYFNEMSAQ	QLS(0.002)ES(0.151)ES(0.85)S(0.998)LEMDDER	S	Q16204	Q16204	UID28811	2	___2	0.997636	1.07e-22	181.58	159.7	125.72	-0.13529	216070000	328	19.2646	19.7374	19.652	19.3747	19.3095	19.7449	19.3731	19.3435	19.0611
Q86SQ0	PHLDB2	Pleckstrin homology-like domain family B member 2	0.684381	0.292041	1.22437	71;71;98	SGSYLTLSQPVPAKRSPSPLGTSVRSSPSLA	RS(1)PS(0.944)PLGT(0.03)S(0.027)VR	S	Q86SQ0;Q86SQ0-2;Q86SQ0-3	Q86SQ0	UID31321	3	___2	0.999619	0.00468472	61.167	37.078	45.614	-0.25522	19911000	71	16.2177	16.6251	16.8162	16.4858	16.6287	16.7653	16.3843	16.2897	16.1089
Q86SQ0	PHLDB2	Pleckstrin homology-like domain family B member 2	0.684381	0.292041	1.22437	73;73;100	SYLTLSQPVPAKRSPSPLGTSVRSSPSLAKI	RS(1)PS(0.944)PLGT(0.03)S(0.027)VR	S	Q86SQ0;Q86SQ0-2;Q86SQ0-3	Q86SQ0	UID31322	3	___2	0.944047	0.00468472	61.167	37.078	45.614	-0.25522	19911000	73	16.2177	16.6251	16.8162	16.4858	16.6287	16.7653	16.3843	16.2897	16.1089
Q04727-4	TLE4	Transducin-like enhancer protein 4	0.881365	0.291932	1.22428	248;273;273	VSNEDPSSPRGSPAHSPRENGLDKTRLLKKD	GS(1)PAHS(1)PRENGLDK	S	Q04727-4;Q04727;Q04727-3	Q04727-4	UID48485	3	___3	1	7.86e-21	109.8	101.11	53.554	-0.0011025	346330000	248	19.4388	19.6332	19.8023	19.4505	19.3547	19.6881	19.131	19.522	19.3454
P20700;Q03252	LMNB1;LMNB2	Lamin-B1;Lamin-B2	1.50261	0.29188	1.22423	391;385	AYRKLLEGEEERLKLSPSPSSRVTVSRASSS;AYRKLLEGEEERLKLSPSPSSRVTVSRATSS	LKLS(1)PS(0.983)PS(0.015)S(0.002)R	S	P20700;Q03252	Q03252	UID24479	2	___2	0.999991	0.000144366	119.55	97.164	119.55	-0.33684	14385000000	385	26.082	26.1823	26.1919	26.029	26.1124	26.144	25.9366	25.949	25.6949
Q9Y3R0-2	GRIP1	Glutamate receptor-interacting protein 1	1.47812	0.291866	1.22422	433;381;433	SSLNMGTLPRSLYSTSPRGTMMRRRLKKKDF	SLYS(0.006)T(0.069)S(0.925)PR	S	Q9Y3R0-2;Q9Y3R0-3;Q9Y3R0	Q9Y3R0-2	UID17806	2	___1	0.924943	0.00224328	96.027	54.579	96.027	0.19203	127630000	433	18.3878	18.2613	18.1067	18.304	18.5439	18.2765	17.947	18.0386	17.8945
Q9NQB0-14	TCF7L2	Transcription factor 7-like 2	0.764389	0.2918	1.22417	154;154;154;154;177;177;177;177;154;154;154;177;177;177;177	QAGSLQSRQALKDARSPSPAHIVSNKVPVVQ	DARS(0.973)PS(0.931)PAHIVS(0.096)NK	S	Q9NQB0-14;Q9NQB0-15;Q9NQB0-10;Q9NQB0-12;Q9NQB0-9;Q9NQB0-4;Q9NQB0-6;Q9NQB0-2;Q9NQB0-13;Q9NQB0-16;Q9NQB0-8;Q9NQB0-7;Q9NQB0-5;Q9NQB0-3;Q9NQB0	Q9NQB0-14	UID36801	3	___2	0.972991	0.0279432	41.485	20.546	41.485	-0.13004	9536300	154	16.8069	17.25	17.1534	16.6743	16.6399	16.4513	16.5552	16.9207	16.859
Q9NQB0-14	TCF7L2	Transcription factor 7-like 2	0.764389	0.2918	1.22417	156;156;156;156;179;179;179;179;156;156;156;179;179;179;179	GSLQSRQALKDARSPSPAHIVSNKVPVVQHP	DARS(0.973)PS(0.931)PAHIVS(0.096)NK	S	Q9NQB0-14;Q9NQB0-15;Q9NQB0-10;Q9NQB0-12;Q9NQB0-9;Q9NQB0-4;Q9NQB0-6;Q9NQB0-2;Q9NQB0-13;Q9NQB0-16;Q9NQB0-8;Q9NQB0-7;Q9NQB0-5;Q9NQB0-3;Q9NQB0	Q9NQB0-14	UID36802	3	___2	0.931258	0.0279432	41.485	20.546	41.485	-0.13004	9536300	156	16.8069	17.25	17.1534	16.6743	16.6399	16.4513	16.5552	16.9207	16.859
Q5VTL8	PRPF38B	Pre-mRNA-splicing factor 38B	0.679296	0.291707	1.22409	320	EREAKEREKERRRSRSIDRGLERRRSRSRER	S(1)RS(1)IDRGLER	S	Q5VTL8	Q5VTL8	UID29887	2	___2	1	0.000755954	105.13	61.176	55.261	-0.22374	5652500000	320	23.7168	24.1884	24.1751	23.7913	23.7542	24.0506	23.9351	23.7452	23.5249
Q5VTL8	PRPF38B	Pre-mRNA-splicing factor 38B	0.679296	0.291707	1.22409	318	RLEREAKEREKERRRSRSIDRGLERRRSRSR	S(1)RS(1)IDRGLER	S	Q5VTL8	Q5VTL8	UID29889	2	___2	1	0.00135736	72.006	49.127	55.261	-0.22374	4956900000	318	23.7168	24.1884	24.1751	23.7913	23.7542	24.0506	23.9351	23.7452	23.5249
Q8TAP9	MPLKIP	M-phase-specific PLK1-interacting protein	1.78996	0.291645	1.22404	47	GGGGPRPPSPRDGYGSPHHTPPYGPRSRPYG	DGYGS(1)PHHT(1)PPYGPR	S	Q8TAP9	Q8TAP9	UID32859	3	___2	0.999877	0.000240064	100.58	85.217	89.468	-0.6023	265050000	47	20.0585	20.2124	20.1807	20.0107	20.2124	20.1078	19.9635	19.8411	19.7721
Q8TAP9	MPLKIP	M-phase-specific PLK1-interacting protein	1.78996	0.291645	1.22404	51	PRPPSPRDGYGSPHHTPPYGPRSRPYGSSHS	DGY(0.001)GS(0.999)PHHT(1)PPYGPR	T	Q8TAP9	Q8TAP9	UID41610	4	___2	0.999953	0.000240064	100.58	85.217	100.58	-0.072773	265050000	51	20.0585	20.2124	20.1807	20.0107	20.2124	20.1078	19.9635	19.8411	19.7721
Q5UIP0	RIF1	Telomere-associated protein RIF1	1.10195	0.291582	1.22398	1873;1873	NFKTVGPCLGDSKNVSQESLETKEEKPEETP	NVS(1)QESLETK	S	Q5UIP0;Q5UIP0-2	Q5UIP0	UID8259	2	___1	0.999891	1.68e-10	124.14	105.84	61.375	1.7401	44512000	1873	18.2144	17.9938	18.0638	17.9737	18.3087	17.8995	17.662	17.7275	18.0078
P52272-2	HNRNPM	Heterogeneous nuclear ribonucleoprotein M	1.73311	0.291437	1.22386	442;481	ASSIERMGQTMERIGSGVERMGAGMGFGLER	IGS(1)GVER	S	P52272-2;P52272	P52272-2	UID4465	2	___1	1	0.0355315	65.474	23.634	57.859	0.2078	32869000	442	18.2526	18.0586	18.188	18.1032	18.1941	17.996	17.9432	17.7773	17.9044
Q6Q0C0	TRAF7	E3 ubiquitin-protein ligase TRAF7	1.49127	0.291411	1.22384	64	GTSTYKQHCRTPSSSSTLAYSPRDEEDSMPP	T(0.981)PS(0.018)S(0.003)S(0.018)S(0.8)T(0.172)LAYS(0.009)PR	S	Q6Q0C0	Q6Q0C0	UID30546	2	___2	0.799525	0.00257437	74.853	51.936	74.853	-0.13612	7906500	64	18.197	18.392	18.1475	18.1931	17.9845	18.058	17.8521	18.0128	17.9973
Q6Q0C0	TRAF7	E3 ubiquitin-protein ligase TRAF7	1.49127	0.291411	1.22384	59	ITKADGTSTYKQHCRTPSSSSTLAYSPRDEE	T(0.981)PS(0.018)S(0.003)S(0.018)S(0.8)T(0.172)LAYS(0.009)PR	T	Q6Q0C0	Q6Q0C0	UID41270	2	___2	0.980618	0.00257437	74.853	51.936	74.853	-0.13612	7906500	59	18.197	18.392	18.1475	18.1931	17.9845	18.058	17.8521	18.0128	17.9973
Q9UBZ9-2	REV1	DNA repair protein REV1	1.04601	0.291315	1.22376	1107;1108	KLLNSPAKTLPGACGSPQKLIDGFLKHEGPP	TLPGACGS(1)PQK	S	Q9UBZ9-2;Q9UBZ9	Q9UBZ9-2	UID16329	2	___1	0.999981	0.0021452	78.903	39.637	78.903	-0.079332	14394000	1107	17.6646	17.9502	18.0683	17.5881	18.0399	17.7928	17.5869	17.7009	17.5214
P20020-6	ATP2B1	Plasma membrane calcium-transporting ATPase 1	2.18815	0.291302	1.22374	1119;1155;1184;1193	SIHNFMTHPEFRIEDSEPHIPLIDDTDAEDD	IEDS(1)EPHIPLIDDT(1)DAEDDAPTKR	S	P20020-6;P20020-3;P20020-4;P20020	P20020-6	UID24459	4	___2	1	3.58e-11	102.72	82.28	101.88	0.45272	702380000	1119	20.4599	20.4379	20.4073	20.1859	20.2737	20.15	20.139	20.053	20.2392
P20020-6	ATP2B1	Plasma membrane calcium-transporting ATPase 1	2.18815	0.291302	1.22374	1129;1165;1194;1203	FRIEDSEPHIPLIDDTDAEDDAPTKRNSSPP	IEDSEPHIPLIDDT(1)DAEDDAPTKR	T	P20020-6;P20020-3;P20020-4;P20020	P20020-6	UID40292	4	___2	0.999995	4.1e-28	150.48	121.21	150.48	-0.26787	665410000	1129	20.4599	20.4379	20.4073	20.1859	20.2737	20.15	20.139	20.053	20.2392
O95453-2	PARN	Poly(A)-specific ribonuclease PARN	1.18168	0.291265	1.22371	564;625;579;450	KLKRMKKELSPAGSISKNSPATLFEVPDTW_	KELS(0.276)PAGS(0.779)IS(0.945)K	S	O95453-2;O95453;O95453-3;O95453-4	O95453-2	UID23562	3	___2	0.944574	0.000469432	90.561	69.26	87.498	-0.34709	226160000	564	20.6505	20.828	20.9783	20.7812	20.6344	20.8321	20.4083	20.5356	20.6392
Q13442	PDAP1	28 kDa heat- and acid-stable phosphoprotein	0.923967	0.29112	1.22359	63	AGDPKKEKKSLDSDESEDEEDDYQQKRKGVE	S(0.001)LDS(0.999)DES(1)EDEEDDYQQK	S	Q13442	Q13442	UID27793	2	___2	1	1.76e-114	282.24	247.33	209.53	0.070385	65652000000	63	26.8102	27.1812	27.2553	26.9093	26.7797	27.2592	26.7846	26.8844	26.7044
Q96HB5-2	CCDC120	Coiled-coil domain-containing protein 120	1.07206	0.291118	1.22359	268;280;280;315	PPPSDLYGDLKSRRNSVASPTSPTRSLPRSA	RNS(1)VAS(0.989)PT(0.011)SPTR	S	Q96HB5-2;Q96HB5;Q96HB5-3;Q96HB5-4	Q96HB5-2	UID55680	2	___3	0.999839	0.000316828	96.956	82.395	78.529	0.4293	37030000	268	13.8011	13.9678	14.0976	14.0014	13.6914	13.8579	13.8532	13.576	13.5639
Q96HB5-2	CCDC120	Coiled-coil domain-containing protein 120	1.07206	0.291118	1.22359	271;283;283;318	SDLYGDLKSRRNSVASPTSPTRSLPRSASSF	RNS(0.99)VAS(0.991)PT(0.859)S(0.135)PT(0.025)R	S	Q96HB5-2;Q96HB5;Q96HB5-3;Q96HB5-4	Q96HB5-2	UID55681	2	___3	0.991301	0.00128198	80.96	64.822	61.423	0.82045	9920000	271	13.8011	13.9678	14.0976	14.0014	13.6914	13.8579	13.8532	13.576	13.5639
Q96HB5-2	CCDC120	Coiled-coil domain-containing protein 120	1.07206	0.291118	1.22359	273;285;285;320	LYGDLKSRRNSVASPTSPTRSLPRSASSFEG	RNS(0.99)VAS(0.991)PT(0.859)S(0.135)PT(0.025)R	T	Q96HB5-2;Q96HB5;Q96HB5-3;Q96HB5-4	Q96HB5-2	UID63325	2	___3	0.859332	0.000316828	96.956	82.395	61.423	0.82045	11052000	273	13.8011	13.9678	14.0976	14.0014	13.6914	13.8579	13.8532	13.576	13.5639
O60524-4	NEMF	Nuclear export mediator factor NEMF	0.980444	0.291028	1.22351	705;726;747;722	QSGRDELNEELIQEESSEDEGEYEEVRKDQD	DELNEELIQEES(1)S(1)EDEGEYEEVR	S	O60524-4;O60524-3;O60524;O60524-5	O60524-4	UID22757	2	___2	1	3e-93	237.46	212.14	235.11	0.1194	1967200000	705	22.1195	22.4328	22.4844	22.1374	21.8826	22.4469	21.8967	22.1532	22.1137
O60524-4	NEMF	Nuclear export mediator factor NEMF	0.980444	0.291028	1.22351	706;727;748;723	SGRDELNEELIQEESSEDEGEYEEVRKDQDS	DELNEELIQEES(1)S(1)EDEGEYEEVR	S	O60524-4;O60524-3;O60524;O60524-5	O60524-4	UID22758	2	___2	1	3e-93	237.46	212.14	235.11	0.1194	1967200000	706	22.1195	22.4328	22.4844	22.1374	21.8826	22.4469	21.8967	22.1532	22.1137
Q14160;Q14160-3	SCRIB	Protein scribble homolog	0.79193	0.290906	1.22341	688;607;688	EVEEEEENRAEEEEASTEEEDKEGAVVSAPS	AEEEEAS(1)T(1)EEEDKEGAVVSAPSVK	S	Q14160;Q14160-2;Q14160-3	Q14160	UID28079	3	___2	0.999998	9.42e-08	87.102	72.729	87.102	-0.44266	16598000	688	17.8092	18.3467	18.2613	17.8779	17.7611	18.1986	17.7892	17.8936	17.8617
Q14160;Q14160-3	SCRIB	Protein scribble homolog	0.79193	0.290906	1.22341	689;608;689	VEEEEENRAEEEEASTEEEDKEGAVVSAPSV	AEEEEAS(1)T(1)EEEDKEGAVVSAPSVK	T	Q14160;Q14160-2;Q14160-3	Q14160	UID40887	3	___2	0.999998	9.42e-08	87.102	72.729	87.102	-0.44266	16598000	689	17.8092	18.3467	18.2613	17.8779	17.7611	18.1986	17.7892	17.8936	17.8617
Q96S55-2	WRNIP1	ATPase WRNIP1	0.719375	0.290896	1.2234	85;85	KRRRLSESSALKQPATPTAAESSEGEGEEGD	RLSESSALKQPAT(0.959)PT(0.07)AAES(0.985)S(0.985)EGEGEEGDDGGETESR	T	Q96S55-2;Q96S55	Q96S55-2	UID63386	4	___3	0.959267	7.01e-24	112.29	103.45	98.996	0.14064	72077000	85	18.3482	18.9267	18.8478	18.4972	18.5237	18.8302	18.3515	18.4807	18.4179
Q9UIG0-2	BAZ1B	Tyrosine-protein kinase BAZ1B	0.780872	0.29089	1.22339	349;349	PKLWCHVHLKKSLSGSPLKVKNSKNSKSPEE	SLS(0.001)GS(0.999)PLKVK	S	Q9UIG0-2;Q9UIG0	Q9UIG0-2	UID16589	3	___1	0.998735	0.000233505	148.73	31.813	88.552	-0.68809	157520000	349	17.4217	17.3986	17.2376	17.2308	17.8687	17.4593	17.097	16.7657	17.3225
P23443-5	RPS6KB1	Ribosomal protein S6 kinase beta-1	2.45582	0.290844	1.22336	404;427;374;404;427	TYVAPSVLESVKEKFSFEPKIRSPRRFIGSP	EKFS(1)FEPK	S	P23443-5;P23443;P23443-3;P23443-2;P23443-4	P23443-5	UID3046	3	___1	1	0.00151635	90.653	61.751	90.653	0.10737	183920000	404	21.9072	22.0559	22.0011	21.1046	20.9357	21.3453	21.7338	21.6802	21.6776
P46013;P46013-2	MKI67	Antigen KI-67	0.930469	0.290751	1.22328	108;108	RSFRYENESLQNGRKSTEFPRKIREQEPARR	S(0.99)T(0.01)EFPRK	S	P46013;P46013-2	P46013	UID3904	3	___1	0.990165	0.00120952	108.98	56.111	108.98	0.35932	39861000	108	17.3054	17.4507	17.4765	17.2779	17.4647	17.1596	17.3917	16.997	16.9716
Q9P1Y5	CAMSAP3	Calmodulin-regulated spectrin-associated protein 3	2.13285	0.29073	1.22326	351;378	RGTEASPPQNNSGSSSPVFTFRHPLLSSGGP	GTEASPPQNNS(0.003)GS(0.003)S(0.15)S(0.844)PVFTFR	S	Q9P1Y5;Q9P1Y5-2	Q9P1Y5	UID59081	2	___3	0.844333	1.27e-52	180.88	151.86	180.88	0.34736	81170000	351	14.2631	14.2721	14.3087	14.2871	14.3448	14.5316	13.9996	14.0831	13.8891
C9JTQ0	ANKRD63	Ankyrin repeat domain-containing protein 63	1.90592	0.290669	1.22321	193	GRAAAAAAARGSNSDSPPGRPAPAASPEHRR	GSNS(0.026)DS(0.974)PPGRPAPAAS(1)PEHR	S	C9JTQ0	C9JTQ0	UID21743	4	___2	0.974045	7.22e-16	136.54	115.14	122.22	0.05829	240260000	193	19.5097	19.4816	19.5651	19.2999	19.3932	19.3768	19.2294	19.1191	19.3359
Q9Y4H2	IRS2	Insulin receptor substrate 2	0.28189	0.29064	1.22318	653	GSHRSSSSNLGADDGYMPMTPGAALAGSGSG	SSSSNLGADDGY(0.992)MPMT(0.008)PGAALAGSGSGSCR	Y	Q9Y4H2	Q9Y4H2	UID21532	2	___1	0.991954	1.06e-58	171	154.57	163.79	0.02206	35784000	653	15.128	15.6286	15.7701	15.6655	16.1231	15.6739	15.668	15.4952	14.4917
Q5SYE7-2	NHSL1	NHS-like protein 1	1.05878	0.290601	1.22315	150;198	SSDFSDLNTQTNWTKSLPLPTPEEKMRQQAQ	S(1)LPLPTPEEK	S	Q5SYE7-2;Q5SYE7	Q5SYE7-2	UID7959	2	___1	0.999932	2.56e-05	128.85	71.011	128.85	0.61185	102550000	150	19.1281	19.1987	19.49	19.1544	19.2513	19.1929	18.9805	18.8678	19.0968
O75475;O75475-2;O75475-3	PSIP1	PC4 and SFRS1-interacting protein	1.08236	0.290583	1.22313	102;102;102	NPKVKFSSQQAATKQSNASSDVEVEEKETSV	FSSQQAAT(0.005)KQS(0.993)NAS(0.217)S(0.785)DVEVEEK	S	O75475;O75475-2;O75475-3	O75475	UID44650	3	___3	0.992937	4.6e-18	137.9	116.88	137.9	0.060692	84979000	102	18.0463	18.3861	18.347	17.942	17.7909	18.2758	17.8599	17.9587	18.0891
Q56P03	EAPP	E2F-associated phosphoprotein	0.734676	0.290424	1.223	109	VATAPTRYYDDIYFDSDSEDEDRAVQVTKKK	YYDDIY(0.001)FDS(0.999)DS(1)EDEDRAVQVTKK	S	Q56P03	Q56P03	UID29244	4	___2	0.999311	1.99e-24	144.4	128.3	98.565	0.53525	1771000000	109	21.3368	21.9185	21.8158	21.6208	21.4568	21.8542	21.3497	21.4397	21.4104
P82094	TMF1	TATA element modulatory factor	1.02564	0.290373	1.22296	77;77	WGLKSNTEPQSPPIASPKAITKPVRRTVVDE	S(0.001)NT(0.007)EPQS(0.992)PPIAS(1)PK	S	P82094;P82094-2	P82094	UID4963	2	___1	0.999931	2.93e-09	136.63	104.47	92.575	0.38933	34858000	77	15.6831	15.6359	15.3461	15.5721	16.0673	15.3935	15.4009	15.2726	15.1204
Q9UPZ3-2	HPS5	Hermansky-Pudlak syndrome 5 protein	0.645761	0.290354	1.22294	322;436	ILKFEPLDSACSSRRSSISSHESFSILDSGI	RS(0.794)S(0.809)IS(0.948)S(0.948)HES(0.488)FS(0.012)ILDSGIYR	S	Q9UPZ3-2;Q9UPZ3	Q9UPZ3-2	UID60298	3	___3	0.793705	0.000199844	69.125	54.356	69.125	-0.1225	84673000	322	17.4748	18.0354	17.9447	17.5133	17.3578	17.8872	17.3908	17.7348	17.4582
Q9UPZ3-2	HPS5	Hermansky-Pudlak syndrome 5 protein	0.645761	0.290354	1.22294	323;437	LKFEPLDSACSSRRSSISSHESFSILDSGIY	RS(0.794)S(0.809)IS(0.948)S(0.948)HES(0.488)FS(0.012)ILDSGIYR	S	Q9UPZ3-2;Q9UPZ3	Q9UPZ3-2	UID60299	3	___3	0.809167	8.29e-05	75.623	61.313	69.125	-0.1225	84673000	323	17.4748	18.0354	17.9447	17.5133	17.3578	17.8872	17.3908	17.7348	17.4582
Q9UPZ3-2	HPS5	Hermansky-Pudlak syndrome 5 protein	0.645761	0.290354	1.22294	325;439	FEPLDSACSSRRSSISSHESFSILDSGIYRI	RS(0.794)S(0.809)IS(0.948)S(0.948)HES(0.488)FS(0.012)ILDSGIYR	S	Q9UPZ3-2;Q9UPZ3	Q9UPZ3-2	UID60300	3	___3	0.9482	8.29e-05	75.623	61.313	69.125	-0.1225	84673000	325	17.4748	18.0354	17.9447	17.5133	17.3578	17.8872	17.3908	17.7348	17.4582
Q9UPZ3-2	HPS5	Hermansky-Pudlak syndrome 5 protein	0.645761	0.290354	1.22294	326;440	EPLDSACSSRRSSISSHESFSILDSGIYRII	RS(0.794)S(0.809)IS(0.948)S(0.948)HES(0.488)FS(0.012)ILDSGIYR	S	Q9UPZ3-2;Q9UPZ3	Q9UPZ3-2	UID60301	3	___3	0.948407	8.29e-05	75.623	61.313	69.125	-0.1225	84673000	326	17.4748	18.0354	17.9447	17.5133	17.3578	17.8872	17.3908	17.7348	17.4582
Q13191-2	CBLB	E3 ubiquitin-protein ligase CBL-B	1.4629	0.29035	1.22294	483;483;483	RKCTDRQNSPVTSPGSSPLAQRRKPQPDPLQ	QNS(0.431)PVT(0.389)S(0.18)PGS(0.92)S(0.081)PLAQR	S	Q13191-2;Q13191;Q13191-3	Q13191-2	UID27596	2	___2	0.919837	4.89e-16	144.97	115.23	144.41	0.45266	171720000	483	16.74	16.9291	16.9849	16.8138	16.8223	16.9167	16.6472	16.6509	16.485
Q9Y4F1	FARP1	FERM, RhoGEF and pleckstrin domain-containing protein 1	2.35059	0.290319	1.22291	427;427	GKEPKVSAGEPGSHPSPAPRRSPAGNKQADG	VS(0.009)AGEPGS(0.992)HPS(0.999)PAPR	S	Q9Y4F1;Q9Y4F1-2	Q9Y4F1	UID39482	3	___2	0.999207	7.24e-07	122.01	103.43	62.589	0.47458	155080000	427	18.7383	18.8421	18.8774	18.8165	18.7033	18.84	18.5812	18.5202	18.4855
Q92576-2	PHF3	PHD finger protein 3	0.741732	0.290262	1.22286	1526;1614	EDQENNLQDNQTSNSSPCRSNVGKGNIDGNV	RQLQEDQENNLQDNQTSNS(0.05)S(0.95)PCR	S	Q92576-2;Q92576	Q92576-2	UID11968	3	___1	0.949526	2.27e-78	210.22	195.29	210.22	0.068521	117320000	1526	17.5574	17.8735	18.0403	17.5064	17.6621	17.8847	17.7148	17.5519	17.3337
O95251-4	KAT7	Histone acetyltransferase KAT7	1.41144	0.290251	1.22285	102;102;102	VTPKKYPLRQTRSSGSETEQVVDFSDRETKN	QT(0.001)RS(0.998)S(0.992)GS(0.999)ET(0.01)EQVVDFSDR	S	O95251-4;O95251;O95251-2	O95251-4	UID23509	2	___2	0.99934	2.27e-186	337.86	284.26	194.39	-0.1491	1688400000	102	20.2476	20.4936	20.5301	20.2169	20.1715	20.5274	20.1291	20.1982	20.0733
Q9H7N4	SCAF1	Splicing factor, arginine/serine-rich 19	0.864855	0.290153	1.22277	734	SPAPASSPKREVLYDSEGLSGEERGGKSSQK	REVLYDS(1)EGLS(1)GEER	S	Q9H7N4	Q9H7N4	UID57938	2	___3	1	1.08e-37	221.24	174.63	221.24	-0.00098623	25716000000	734	18.9352	19.4203	19.3759	19.2162	19.2032	19.3895	18.915	18.9784	18.9676
P29966	MARCKS	Myristoylated alanine-rich C-kinase substrate	1.02993	0.290113	1.22274	120	KEAPAEGEAAEPGSPTAAEGEAASAASSTSS	EAPAEGEAAEPGS(0.025)PT(0.828)AAEGEAAS(0.241)AAS(0.455)S(0.361)T(0.074)S(0.014)S(0.003)PK	T	P29966	P29966	UID40369	3	___2	0.828122	9.97e-28	119.89	104.49	95.26	0.064333	306540000	120	18.9552	19.2668	19.2759	19.0081	18.8081	19.0976	18.7472	18.8582	19.0222
Q92625	ANKS1A	Ankyrin repeat and SAM domain-containing protein 1A	0.848171	0.290054	1.22269	663	LSNCSIGKKRLEKSPSFASEWDEIEKIMSSI	LEKS(0.113)PS(0.893)FAS(0.994)EWDEIEK	S	Q92625	Q92625	UID33579	3	___2	0.892842	3.87e-59	258.6	204.63	74.048	0.21328	2238600000	663	18.8939	19.216	19.385	19.1643	19.1303	19.514	18.7559	18.8813	18.9875
Q92738	USP6NL	USP6 N-terminal-like protein	0.933	0.290023	1.22266	396;413	GVHHLSNGQRSVGRPSPLASGRRESGAPHRR	S(0.998)VGRPS(0.979)PLAS(0.023)GR	S	Q92738;Q92738-2	Q92738	UID12070	3	___1	0.978981	0.00116326	74.147	55.19	52.019	-0.15327	186640000	396	15.8658	15.4304	15.6669	15.6125	16.0383	15.6354	15.2263	15.3939	15.4728
Q9Y4B5;Q9Y4B5-4	MTCL1	Microtubule cross-linking factor 1	1.08459	0.289914	1.22257	1385;1025;1066;391	PEEEENHKGNLQRAVSVSSMSEFQRLMDISP	AVS(0.854)VS(0.14)S(0.031)MS(0.975)EFQR	S	Q9Y4B5;Q9Y4B5-2;Q9Y4B5-3;Q9Y4B5-4	Q9Y4B5	UID39435	2	___2	0.853878	0.000282217	101.72	82.448	101.72	-0.11151	63662000	1385	17.8554	18.2051	18.2178	17.96	17.8409	18.0645	17.7498	17.8838	17.7749
Q9Y4B5;Q9Y4B5-4	MTCL1	Microtubule cross-linking factor 1	1.08459	0.289914	1.22257	1390;1030;1071;396	NHKGNLQRAVSVSSMSEFQRLMDISPFLPEK	AVS(0.854)VS(0.14)S(0.031)MS(0.975)EFQR	S	Q9Y4B5;Q9Y4B5-2;Q9Y4B5-3;Q9Y4B5-4	Q9Y4B5	UID39437	2	___2	0.975356	0.000282217	101.72	82.448	101.72	-0.11151	151270000	1390	17.8554	18.2051	18.2178	17.96	17.8409	18.0645	17.7498	17.8838	17.7749
Q9NYB9-2	ABI2	Abl interactor 2	1.89971	0.28991	1.22256	172;172;178;127	TQNMKMGGLPRTTPPTQKPPSPPMSGKGTLG	T(0.447)T(0.553)PPT(0.929)QKPPS(0.07)PPMSGK	T	Q9NYB9-2;Q9NYB9-4;Q9NYB9;Q9NYB9-3	Q9NYB9-2	UID42235	3	___2	0.929428	4.18e-06	120.31	91.442	120.31	-0.14631	26069000	172	17.5996	17.8268	17.6709	17.7318	17.7611	17.8856	17.4091	17.3992	17.4192
Q86WB0	ZC3HC1	Nuclear-interacting partner of ALK	0.968393	0.289852	1.22251	395;374	RSMGTGDTPGLEVPSSPLRKAKRARLCSSSS	SMGT(0.002)GDT(0.998)PGLEVPS(0.029)S(0.971)PLR	S	Q86WB0;Q86WB0-2	Q86WB0	UID31555	2	___2	0.970867	1.52e-50	210.09	165.79	186.94	0.67863	429180000	395	18.6147	19.0745	18.8145	18.7534	18.5966	18.9117	18.5915	18.5858	18.4568
Q9NZT2-2	OGFR	Opioid growth factor receptor	1.18259	0.289797	1.22247	378;378	GDEAGGHGEDRPEPLSPKESKKRKLELSRRE	SVEPQDAGPLERS(1)QGDEAGGHGEDRPEPLS(1)PK	S	Q9NZT2-2;Q9NZT2	Q9NZT2-2	UID15949	4	___1	1	5.3e-64	220.13	195.25	114.71	0.19793	1101400000	378	21.2597	21.0514	21.0303	20.6273	21.0395	20.807	20.703	20.7716	20.9974
Q9UGH3-2	SLC23A2	Solute carrier family 23 member 2	0.836508	0.2897	1.22239	78;78	ENGIAEKSSLAETLDSTGSLDPQRSDMIYTI	SSLAET(0.017)LDS(0.95)T(0.041)GS(0.992)LDPQR	S	Q9UGH3-2;Q9UGH3	Q9UGH3-2	UID37931	2	___2	0.950138	1.01e-23	155.57	122.97	155.57	-0.14766	329940000	78	19.3188	19.6391	19.6404	19.5729	19.4946	19.7595	19.0529	19.4646	19.2117
Q9UGH3-2	SLC23A2	Solute carrier family 23 member 2	0.836508	0.2897	1.22239	81;81	IAEKSSLAETLDSTGSLDPQRSDMIYTIEDV	S(0.001)S(0.001)LAET(0.977)LDS(0.02)T(0.001)GS(1)LDPQR	S	Q9UGH3-2;Q9UGH3	Q9UGH3-2	UID37932	2	___2	0.999572	1.01e-23	155.57	122.97	120.77	-0.18611	482260000	81	19.3188	19.6391	19.6404	19.5729	19.4946	19.7595	19.0529	19.4646	19.2117
Q9HCH0-3	NCKAP5L	Nck-associated protein 5-like	2.0101	0.289675	1.22236	489;489;489	PQLPRNSRIPCRNSGSDGSPSPLLARRGLGG	NS(0.009)GS(0.821)DGS(0.169)PS(0.001)PLLAR	S	Q9HCH0-3;Q9HCH0;Q9HCH0-2	Q9HCH0-3	UID15137	2	___1	0.820593	1.37e-06	120.92	97.494	82.529	0.13759	31924000	489	18.5616	18.7671	18.6953	18.5963	18.7511	18.583	18.366	18.3707	18.4184
O60716-5	CTNND1	Catenin delta-1	0.97222	0.289561	1.22227	268;268;268;268;268;268;268;268;214;214;167;167;214;214;167;167;214;214;167;167;214;214;167;167	RQDVYGPQPQVRVGGSSVDLHRFHPEPYGLE	VGGS(1)S(1)VDLHR	S	O60716-5;O60716-3;O60716-2;O60716;O60716-8;O60716-7;O60716-6;O60716-4;O60716-13;O60716-11;O60716-21;O60716-19;O60716-10;O60716-9;O60716-18;O60716-17;O60716-16;O60716-15;O60716-24;O60716-23;O60716-14;O60716-12;O60716-22;O60716-20	O60716-5	UID1261	3	___1	1	0.000328147	113.61	86.936	49.025	0.037577	259490000	268	19.2222	19.3074	19.2137	19.1415	19.2697	19.0255	18.7271	18.9485	19.1989
Q5T5U3	ARHGAP21	Rho GTPase-activating protein 21	0.861248	0.289533	1.22224	1430	AASRKRKKPKEKAQPSSSEDELDNVFFKKEN	EKAQPS(1)S(1)S(1)EDELDNVFFKK	S	Q5T5U3	Q5T5U3	UID51158	4	___3	1	3.25e-08	122.57	104.65	82.593	0.078253	440480000	1430	19.2535	19.6483	19.7328	19.3053	19.2907	19.7385	19.2204	19.3559	19.1896
Q5T5U3	ARHGAP21	Rho GTPase-activating protein 21	0.861248	0.289533	1.22224	1431	ASRKRKKPKEKAQPSSSEDELDNVFFKKENV	EKAQPS(1)S(1)S(1)EDELDNVFFKK	S	Q5T5U3	Q5T5U3	UID51159	4	___3	1	3.25e-08	122.57	104.65	82.593	0.078253	692980000	1431	19.2535	19.6483	19.7328	19.3053	19.2907	19.7385	19.2204	19.3559	19.1896
Q5T5U3	ARHGAP21	Rho GTPase-activating protein 21	0.861248	0.289533	1.22224	1432	SRKRKKPKEKAQPSSSEDELDNVFFKKENVE	EKAQPS(1)S(1)S(1)EDELDNVFFKK	S	Q5T5U3	Q5T5U3	UID51160	4	___3	1	3.25e-08	122.57	104.65	82.593	0.078253	692980000	1432	19.2535	19.6483	19.7328	19.3053	19.2907	19.7385	19.2204	19.3559	19.1896
Q96Q15	SMG1	Serine/threonine-protein kinase SMG1	0.880425	0.289384	1.22212	3556;3416;2926;2287	AVRSNTGQKTQPDVMSQNARKLIQKNLATSA	TQPDVMS(1)QNAR	S	Q96Q15;Q96Q15-2;Q96Q15-3;Q96Q15-4	Q96Q15	UID34520	2	___2	1	5.86e-10	203.61	170.52	203.61	-0.030667	551920000	3556	20.0961	20.5251	20.5469	20.3937	20.2639	20.517	20.022	20.1053	20.1726
Q96Q15	SMG1	Serine/threonine-protein kinase SMG1	0.880425	0.289384	1.22212	3550;3410;2920;2281	QPSFAAAVRSNTGQKTQPDVMSQNARKLIQK	T(0.999)QPDVMS(0.001)QNAR	T	Q96Q15;Q96Q15-2;Q96Q15-3;Q96Q15-4	Q96Q15	UID41834	2	___2	0.999438	6.39e-08	121.47	106.08	62.685	-0.49713	422310000	3550	20.0961	20.5251	20.5469	20.3937	20.2639	20.517	20.022	20.1053	20.1726
Q9P1Y6	PHRF1	PHD and RING finger domain-containing protein 1	1.85154	0.289279	1.22203	1032;1031;1032	TRSGTRSESRDRSSRSASPSVGEERPRRQRS	S(0.999)AS(0.992)PS(0.009)VGEERPR	S	Q9P1Y6;Q9P1Y6-3;Q9P1Y6-2	Q9P1Y6	UID37574	3	___2	0.998764	3.29e-07	139.52	89.324	95.822	0.068348	93109000	1032	18.5217	18.6014	18.6843	18.367	18.2435	18.4188	18.291	18.2377	18.4108
Q5JTV8;Q5JTV8-3	TOR1AIP1	Torsin-1A-interacting protein 1	0.884121	0.289275	1.22203	164;164;164	RGLRDSHSSEEDEASSQTDLSQTISKKTVRS	RGLRDS(0.391)HS(0.597)S(0.162)EEDEAS(0.94)S(0.948)QT(0.909)DLS(0.048)QT(0.004)ISK	S	Q5JTV8;Q5JTV8-3;Q5JTV8-2	Q5JTV8-3	UID50920	3	___3	0.947911	1.56e-21	131.03	105.65	78.909	-0.10953	3829500000	164	21.3735	21.8163	21.842	21.459	21.3718	21.8274	21.4042	21.3917	21.368
Q12756	KIF1A	Kinesin-like protein KIF1A	0.460401	0.289272	1.22202	1532;1633;1641	GATDLRTPQPCSRPASPEPELLPEADSKKLP	T(0.158)PQPCS(0.903)RPAS(0.939)PEPELLPEADSK	S	Q12756;Q12756-3;Q12756-2	Q12756	UID27251	2	___2	0.939049	0.000486783	64.203	40.404	62.966	0.55715	25452000	1532	16.4198	17.1412	16.9941	16.6419	16.8302	16.987	16.6737	16.7641	16.2495
Q8WXH0	SYNE2	Nesprin-2	0.487836	0.289227	1.22198	6361;6361;2746;511;331;239;144	RLTSCTPGLEDEKEASENETDMEDPREIQTD	LTSCTPGLEDEKEAS(0.988)ENET(0.012)DMEDPR	S	Q8WXH0;Q8WXH0-2;Q8WXH0-7;Q8WXH0-13;Q8WXH0-3;Q8WXH0-4;Q8WXH0-10	Q8WXH0	UID11844	3	___1	0.988305	6.61e-17	126.59	108.5	72.228	0.25007	80242000	6361	18.2085	18.775	18.6593	18.1557	18.6808	18.4582	18.3838	18.5095	17.8819
Q6IE81-2	JADE1	Protein Jade-1	0.656312	0.289138	1.22191	791;803	ERAKSKLKSDNENDGYVPDVEMSDSESEASE	SDNENDGY(0.952)VPDVEMS(0.632)DS(0.405)ES(0.01)EAS(0.001)EKK	Y	Q6IE81-2;Q6IE81	Q6IE81-2	UID42901	3	___2	0.951863	6.27e-10	100.41	86.677	100.41	0.42757	21798000	791	16.1803	16.6919	16.6495	16.2572	16.2992	16.7164	15.9966	16.372	16.2856
Q5VWN6	FAM208B	Protein FAM208B	0.769293	0.289138	1.22191	1541;736	NQPASAAKCTGDFSPSPEKLVKSGNPLQPVS	CT(0.006)GDFS(0.994)PS(1)PEK	S	Q5VWN6;Q5VWN6-2	Q5VWN6	UID8426	2	___1	0.999929	4.37e-09	146.36	112.47	95.477	0.0086489	60507000	1541	16.8359	17.0898	17.0899	16.7402	17.0705	16.9385	16.8657	16.8683	16.4142
P52948-2	NUP98	Nuclear pore complex protein Nup98-Nup96;Nuclear pore complex protein Nup98;Nuclear pore complex protein Nup96	0.539049	0.289097	1.22188	822;822;839;839;822;839	DGVWPTDKTSRCLIKSPDRLADINYEGRLEA	CLIKS(1)PDR	S	P52948-2;P52948-5;P52948;P52948-6;P52948-4;P52948-3	P52948-2	UID4519	3	___1	1	0.0046022	72.848	52.838	72.848	-0.20131	10513000	822	16.4256	16.7946	16.7454	16.3679	17.0456	16.6216	16.5856	16.5594	15.9534
Q6ZW49	PAXIP1	PAX-interacting protein 1	1.02724	0.288706	1.22154	252;218	KSNTEKSKGELMFDDSSDSSPEKQERNLNWT	SKGELMFDDS(1)S(1)DS(1)S(1)PEKQER	S	Q6ZW49;Q6ZW49-1	Q6ZW49	UID30798	3	___2	0.999996	0.000128863	70.413	62.226	70.413	-0.48602	409350000	252	17.3022	17.48	17.6194	17.0828	16.99	17.6202	16.9889	17.2758	17.2707
Q9HCG8	CWC22	Pre-mRNA-splicing factor CWC22 homolog	1.1902	0.288699	1.22154	28	GHDRRENLNSYQRNSSPEDRYEEQERSPRDR	NSS(1)PEDRYEEQER	S	Q9HCG8	Q9HCG8	UID36663	2	___2	0.999899	9.94e-75	277.82	239.48	271.04	-0.14407	6185600000	28	23.9006	24.1022	24.294	23.9608	23.7389	24.1438	23.8274	23.7922	23.8111
P46013;P46013-2	MKI67	Antigen KI-67	0.495943	0.28859	1.22145	1253;893	EELVAAGKTTKIPCDSPQSDPVDTPTSTKQR	IPCDS(0.973)PQS(0.955)DPVDT(0.069)PT(0.003)S(0.001)TK	S	P46013;P46013-2	P46013	UID25413	2	___2	0.973372	1.58e-09	128.26	98.92	66.498	1.5452	38990000	1253	16.2564	16.765	16.6987	16.0741	16.6584	16.6933	16.4186	16.5397	15.8961
P46013;P46013-2	MKI67	Antigen KI-67	0.495943	0.28859	1.22145	1256;896	VAAGKTTKIPCDSPQSDPVDTPTSTKQRPKR	IPCDS(0.973)PQS(0.955)DPVDT(0.069)PT(0.003)S(0.001)TK	S	P46013;P46013-2	P46013	UID25414	2	___2	0.954794	0.000257777	82.259	53.296	66.498	1.5452	11794000	1256	16.2564	16.765	16.6987	16.0741	16.6584	16.6933	16.4186	16.5397	15.8961
P46013;P46013-2	MKI67	Antigen KI-67	0.495943	0.28859	1.22145	1261;901	TTKIPCDSPQSDPVDTPTSTKQRPKRSIRKA	IPCDS(0.771)PQS(0.274)DPVDT(0.946)PT(0.008)S(0.001)TK	T	P46013;P46013-2	P46013	UID40459	2	___2	0.946079	4.95e-05	99.021	62.829	99.021	-0.077608	25901000	1261	16.2564	16.765	16.6987	16.0741	16.6584	16.6933	16.4186	16.5397	15.8961
P57740	NUP107	Nuclear pore complex protein Nup107	1.25375	0.288566	1.22143	46	RVLLQASQDENFGNTTPRNQVIPRTPSSFRQ	VLLQAS(0.13)QDENFGNT(0.903)T(0.967)PR	T	P57740	P57740	UID19068	2	___1	0.967251	0.00051204	84.842	56.873	69.01	-0.32681	31059000	46	15.8997	16.204	16.0232	15.7209	15.6743	15.8486	15.8031	15.6302	15.8279
Q684P5-2	RAP1GAP2	Rap1 GTPase-activating protein 2	0.389768	0.288438	1.22132	594;590;609	PDGGHSSQEIKSETSSNPSSPEICPNKEKPF	SET(0.003)S(0.052)S(0.942)NPS(0.757)S(0.246)PEICPNK	S	Q684P5-2;Q684P5-3;Q684P5	Q684P5-2	UID51644	2	___3	0.942086	2.42e-35	198.16	166.77	179.56	-0.28964	184660000	594	14.4636	15.0493	15.179	14.8848	14.8085	14.9096	14.7952	14.8633	14.1681
Q684P5-2	RAP1GAP2	Rap1 GTPase-activating protein 2	0.389768	0.288438	1.22132	597;593;612	GHSSQEIKSETSSNPSSPEICPNKEKPFMKL	SET(0.006)S(0.076)S(0.926)NPS(0.996)S(0.996)PEICPNK	S	Q684P5-2;Q684P5-3;Q684P5	Q684P5-2	UID51645	2	___3	0.9963	2.42e-35	198.16	166.77	102.73	0.17323	184660000	597	14.4636	15.0493	15.179	14.8848	14.8085	14.9096	14.7952	14.8633	14.1681
Q684P5-2	RAP1GAP2	Rap1 GTPase-activating protein 2	0.389768	0.288438	1.22132	598;594;613	HSSQEIKSETSSNPSSPEICPNKEKPFMKLK	SET(0.006)S(0.076)S(0.926)NPS(0.996)S(0.996)PEICPNK	S	Q684P5-2;Q684P5-3;Q684P5	Q684P5-2	UID51646	2	___3	0.9963	5.55e-05	102.73	84.81	102.73	0.17323	8345300	598	14.4636	15.0493	15.179	14.8848	14.8085	14.9096	14.7952	14.8633	14.1681
O94888	UBXN7	UBX domain-containing protein 7	0.465992	0.28835	1.22124	288	KKCARSESLIDASEDSQLEAAIRASLQETHF	S(0.012)ES(0.988)LIDAS(1)EDS(1)QLEAAIR	S	O94888	O94888	UID23370	2	___2	0.999998	4.09e-100	268.21	223.96	111.11	-0.19915	3631900000	288	21.999	22.7442	22.6642	22.2501	22.3769	22.5988	22.4304	22.0275	22.0845
P46100	ATRX	Transcriptional regulator ATRX	0.631436	0.288324	1.22122	1527;1489;1410;1372;1323	REREKLREVIEIEDASPTKCPITTKLVLDED	EVIEIEDAS(0.97)PT(0.03)KCPITTK	S	P46100;P46100-4;P46100-3;P46100-5;P46100-2	P46100	UID3924	3	___1	0.969919	2.83e-46	201.38	155.99	70.99	0.48574	247840000	1527	20.6583	20.8954	20.9163	20.5204	21.0484	20.7396	20.7608	20.6833	20.161
Q9NXG0	CNTLN	Centlein	0.69387	0.288264	1.22117	5;5;5	___________MAARSPPSPHPSPPARQLGP	S(0.951)PPS(0.082)PHPS(0.967)PPAR	S	Q9NXG0;Q9NXG0-2;Q9NXG0-3	Q9NXG0	UID37247	2	___2	0.951256	0.0319562	44.457	28.827	44.457	1.1388	1175700	5	13.9065	14.2186	14.419	14.0391	14.0768	13.9376	13.9512	13.6685	14.0595
Q5SW79;Q5SW79-3	CEP170	Centrosomal protein of 170 kDa	1	0.288234	1.22114	1241;1143	VNSRWRRFPTDYASTSEDEFGSNRNSPKHTR	RFPTDY(0.008)AS(1)T(1)S(0.992)EDEFGSNR	S	Q5SW79;Q5SW79-3	Q5SW79	UID50989	2	___3	0.992121	2.37e-50	210.09	189.44	172.13	-0.36677	2146900000	1241	22.3992	22.7562	22.8063	22.5445	22.4648	22.8495	22.3007	22.447	22.3494
Q14676	MDC1	Mediator of DNA damage checkpoint protein 1	0.633549	0.288212	1.22113	449;449;449;449	DMPQRVVLLQRSQTTTERDSDTDVEEEELPV	SQT(0.003)T(0.053)T(0.98)ERDS(0.982)DT(0.982)DVEEEELPVENR	T	Q14676;Q14676-3;Q14676-2;Q14676-4	Q14676	UID62465	2	___3	0.98014	4.54e-52	185.95	160.76	157.2	-0.15896	148200000	449	18.3925	18.9722	18.9219	18.4094	18.4186	18.7558	18.5777	18.5442	18.3001
