## Supplemental EXCEL File for "Phosphoproteomics reveals that the hVPS34 regulated SGK3 kinase specifically phosphorylates endosomal proteins including Syntaxin-7, Syntaxin-12, RFIP4 and WDR44" (part 17 of 23)

### Sheet: Screen2_Wt_14H_Phosphosites (continued)
HEK293 cells Phosphosites list: DMSO and 14H																							TMT reporter ion intesities (Log2)
Q9Y597-2	KCTD3	BTB/POZ domain-containing protein KCTD3	1.17301	0.288189	1.22111	709;711;65	EVKGATGECNISERKSPGVEIKSLRELDSGL	S(1)PGVEIK	S	Q9Y597-2;Q9Y597;Q9Y597-3	Q9Y597-2	UID18069	2	___1	1	0.00125555	91.202	50.487	66.621	0.27443	188760000	709	19.0538	18.9547	19.0399	19.1224	19.1218	18.8389	18.6216	18.6118	18.9505
P18583-3;P18583-5;P18583-6	SON	Protein SON	0.655689	0.288154	1.22108	2009;2009;1969;2009;2049;1690;2009;2009;2009	TPSRRRRSRSVVRRRSFSISPVRLRRSRTPL	S(1)FS(1)IS(1)PVR	S	P18583-3;P18583-5;P18583-7;P18583;P18583-9;P18583-2;P18583-10;P18583-4;P18583-6	P18583-5	UID45907	2	___3	1	0.000142826	164.46	123.47	50.292	-0.18235	62387000000	2009	26.0199	26.579	26.6139	26.1745	26.1429	26.6581	26.0446	26.2127	26.091
P18583-3;P18583-5;P18583-6	SON	Protein SON	0.655689	0.288154	1.22108	2011;2011;1971;2011;2051;1692;2011;2011;2011	SRRRRSRSVVRRRSFSISPVRLRRSRTPLRR	S(1)FS(1)IS(1)PVR	S	P18583-3;P18583-5;P18583-7;P18583;P18583-9;P18583-2;P18583-10;P18583-4;P18583-6	P18583-5	UID45908	2	___3	1	0.00112611	98.048	82.386	50.292	-0.18235	60959000000	2011	26.0199	26.579	26.6139	26.1745	26.1429	26.6581	26.0446	26.2127	26.091
P18583-3;P18583-5;P18583-6	SON	Protein SON	0.655689	0.288154	1.22108	2013;2013;1973;2013;2053;1694;2013;2013;2013	RRRSRSVVRRRSFSISPVRLRRSRTPLRRRF	S(1)FS(1)IS(1)PVR	S	P18583-3;P18583-5;P18583-7;P18583;P18583-9;P18583-2;P18583-10;P18583-4;P18583-6	P18583-5	UID45909	2	___3	1	0.00100466	101.82	86.156	50.292	-0.18235	62174000000	2013	26.0199	26.579	26.6139	26.1745	26.1429	26.6581	26.0446	26.2127	26.091
Q96NL0-2	RUNDC3B	RUN domain-containing protein 3B	0.888444	0.288084	1.22102	137;215;215;232	DYTPYLKYIQSSDSISSDEEELRTLGSSGSE	YIQS(0.001)S(0.003)DS(0.019)IS(0.988)S(0.989)DEEELR	S	Q96NL0-2;Q96NL0-4;Q96NL0-5;Q96NL0	Q96NL0-2	UID34444	2	___2	0.987798	5.71e-32	186.42	166.81	93.839	0.67061	167800000	137	18.9657	19.27	19.2984	18.8972	18.7708	19.4048	18.7848	19.1044	18.7806
Q96NL0-2	RUNDC3B	RUN domain-containing protein 3B	0.888444	0.288084	1.22102	138;216;216;233	YTPYLKYIQSSDSISSDEEELRTLGSSGSES	YIQS(0.001)S(0.003)DS(0.019)IS(0.988)S(0.989)DEEELR	S	Q96NL0-2;Q96NL0-4;Q96NL0-5;Q96NL0	Q96NL0-2	UID34445	2	___2	0.989098	5.71e-32	186.42	166.81	93.839	0.67061	184180000	138	18.9657	19.27	19.2984	18.8972	18.7708	19.4048	18.7848	19.1044	18.7806
P56524-2;Q9UKV0-5;Q9UQL6	HDAC4;HDAC9;HDAC5	Histone deacetylase 4;Histone deacetylase 9;Histone deacetylase 5	0.788467	0.288083	1.22102	148;265;211;239;239;239;239;239;242;278;279;278	LKLRSRLKQKVAERRSSPLLRRKDGPVVTAL;LKVRSRLKQKVAERRSSPLLRRKDGNVVTSF;LKVRSRLKQKVAERRSSPLLRRKDGTVISTF	VAERRS(1)S(1)PLLR	S	P56524-2;P56524;Q9UKV0-10;Q9UKV0-3;Q9UKV0-4;Q9UKV0-2;Q9UKV0;Q9UKV0-5;Q9UKV0-7;Q9UQL6;Q9UQL6-3;Q9UQL6-2	Q9UQL6	UID26239	3	___2	1	0.000776792	78.655	56.457	54.276	-0.30311	568760000	278	20.2745	20.743	20.6658	20.2135	20.5854	20.8369	20.2818	20.4174	20.1197
P56524-2;Q9UKV0-5;Q9UQL6	HDAC4;HDAC9;HDAC5	Histone deacetylase 4;Histone deacetylase 9;Histone deacetylase 5	0.788467	0.288083	1.22102	149;266;212;240;240;240;240;240;243;279;280;279	KLRSRLKQKVAERRSSPLLRRKDGPVVTALK;KVRSRLKQKVAERRSSPLLRRKDGNVVTSFK;KVRSRLKQKVAERRSSPLLRRKDGTVISTFK	VAERRS(1)S(1)PLLR	S	P56524-2;P56524;Q9UKV0-10;Q9UKV0-3;Q9UKV0-4;Q9UKV0-2;Q9UKV0;Q9UKV0-5;Q9UKV0-7;Q9UQL6;Q9UQL6-3;Q9UQL6-2	Q9UQL6	UID26240	3	___2	1	0.000776792	78.655	56.457	54.276	-0.30311	568760000	279	20.2745	20.743	20.6658	20.2135	20.5854	20.8369	20.2818	20.4174	20.1197
P20020-6;Q01814-6	ATP2B1;ATP2B2	Plasma membrane calcium-transporting ATPase 1;Plasma membrane calcium-transporting ATPase 2	0.766675	0.288039	1.22098	1091;1127;1156;1165;1105;1119;1136;1150	NRIQTQIRVVKAFRSSLYEGLEKPESRTSIH;NRIQTQIRVVNAFRSSLYEGLEKPESRSSIH	S(0.128)S(0.872)LYEGLEKPESR	S	P20020-6;P20020-3;P20020-4;P20020;Q01814-6;Q01814-8;Q01814-5;Q01814	P20020-6	UID2928	3	___1	0.871528	0.000221007	88.133	69.72	88.133	-0.19469	35897000	1091	18.5721	19.0243	19.0737	18.9415	19.0017	19.1849	18.6442	18.4714	18.6903
P62995	TRA2B	Transformer-2 protein homolog beta	1.05141	0.287945	1.2209	201;101	GRRIRVDFSITKRPHTPTPGIYMGRPTYGSS	RPHT(1)PTPGIYMGRPT(0.707)YGS(0.258)S(0.035)R	T	P62995;P62995-3	P62995	UID40616	4	___2	0.999985	3.89e-11	142.54	134.36	117.36	-0.12673	403470000	201	17.8425	18.1242	18.2065	17.8126	18.309	18.1038	17.9015	17.6896	17.7183
Q5UIP0	RIF1	Telomere-associated protein RIF1	0.729997	0.287759	1.22074	2260	TTQSKHNTTSAKGFLSPGSRSPKFKSSKKCL	GFLS(1)PGS(1)RS(1)PK	S	Q5UIP0	Q5UIP0	UID29790	3	___2	1	0.00102385	74.678	54.84	45.115	-0.43548	234710000	2260	20.8831	21.298	21.279	20.9086	21.1279	21.3654	20.9881	20.9823	20.6264
P29966	MARCKS	Myristoylated alanine-rich C-kinase substrate	3.33727	0.287579	1.22059	150	SPKAEDGATPSPSNETPKKKKKRFSFKKSFK	AEDGATPSPSNET(1)PK	T	P29966	P29966	UID40368	2	___2	0.999997	2.49e-81	277.94	236.29	254.61	-0.14725	4370200000	150	21.7216	21.7433	21.699	21.6152	21.5153	21.5291	21.3893	21.4395	21.4723
Q9Y2V2	CARHSP1	Calcium-regulated heat stable protein 1	0.764201	0.287554	1.22057	26	PPTHQASVGLLDTPRSRERSPSPLRGNVVPS	S(1)RERS(1)PS(1)PLR	S	Q9Y2V2	Q9Y2V2	UID39225	2	___2	1	0.00190587	69.602	48.649	60.364	-0.037706	3180500000	26	23.681	24.033	24.2259	23.9465	23.804	23.9307	23.7917	23.5639	23.7215
O15344	MID1	E3 ubiquitin-protein ligase Midline-1	2.15231	0.287358	1.2204	92;92	VTLQNIIDRFQKASVSGPNSPSETRRERAFD	AS(0.003)VS(0.992)GPNS(0.002)PSET(0.004)R	S	O15344;O15344-2	O15344	UID736	2	___1	0.991648	1.72e-15	167.59	140.8	117.7	-0.026726	895270000	92	15.4485	15.3488	15.5106	15.8365	15.6521	15.4444	15.1605	15.0897	15.1957
Q7L9B9	EEPD1	Endonuclease/exonuclease/phosphatase family domain-containing protein 1	0.883635	0.286969	1.22007	106	LEQVKFEICVSSKGSSAQHSPSSLRRDLLAE	GS(0.14)S(0.859)AQHS(0.855)PS(0.313)S(0.834)LRR	S	Q7L9B9	Q7L9B9	UID52507	3	___3	0.858867	0.00488168	56.851	44.828	56.851	-0.041398	94359000	106	16.8917	17.1713	17.3584	16.8595	16.6807	17.302	16.7199	16.9096	16.931
Q7L9B9	EEPD1	Endonuclease/exonuclease/phosphatase family domain-containing protein 1	0.883635	0.286969	1.22007	110	KFEICVSSKGSSAQHSPSSLRRDLLAEQQPH	GS(0.14)S(0.859)AQHS(0.855)PS(0.313)S(0.834)LRR	S	Q7L9B9	Q7L9B9	UID52508	3	___3	0.854865	0.00488168	56.851	44.828	56.851	-0.041398	94359000	110	16.8917	17.1713	17.3584	16.8595	16.6807	17.302	16.7199	16.9096	16.931
Q7L9B9	EEPD1	Endonuclease/exonuclease/phosphatase family domain-containing protein 1	0.883635	0.286969	1.22007	113	ICVSSKGSSAQHSPSSLRRDLLAEQQPHHLA	GS(0.393)S(0.533)AQHS(0.585)PS(0.585)S(0.904)LRR	S	Q7L9B9	Q7L9B9	UID52509	3	___3	0.90407	0.00488168	56.851	44.828	48.314	0.097071	94359000	113	16.8917	17.1713	17.3584	16.8595	16.6807	17.302	16.7199	16.9096	16.931
Q9H4L7;Q9H4L7-2	SMARCAD1	SWI/SNF-related matrix-associated actin-dependent regulator of chromatin subfamily A containing DEAD/H box 1	0.628329	0.286848	1.21997	211;211	LMFGDAGGGPRKRKLSSSSEPYEEDEFNDDQ	KLS(0.813)S(0.145)S(0.049)S(0.047)EPY(0.946)EEDEFNDDQSIKK	S	Q9H4L7;Q9H4L7-2	Q9H4L7-2	UID36202	3	___2	0.813114	1.86e-77	214.05	194.18	93.397	0.14197	3761600000	211	22.0977	22.7052	22.566	22.2341	22.1885	22.7951	21.9885	22.2301	22.2898
Q13049	TRIM32	E3 ubiquitin-protein ligase TRIM32	0.926968	0.286651	1.21981	335	VTFREMDMSPEEVVASPRASPAKQRGPEAAS	EMDMS(1)PEEVVAS(1)PR	S	Q13049	Q13049	UID27516	2	___2	1	3.04e-05	114.5	92.743	71.98	0.24308	76366000	335	18.7013	18.9968	19.0375	18.7459	18.9504	19.0559	18.485	18.8147	18.5761
Q9P2N6-3	KANSL3	KAT8 regulatory NSL complex subunit 3	1.09785	0.286633	1.21979	511;511;399;511;424;424;424	DVARRDLAFEVPERGSRPASPAAKLPASPSG	DLAFEVPERGS(1)RPAS(1)PAAK	S	Q9P2N6-3;Q9P2N6;Q9P2N6-6;Q9P2N6-2;Q9P2N6-5;Q9P2N6-4;Q9P2N6-8	Q9P2N6-3	UID37760	4	___2	1	8.89e-05	74.222	56.397	64.152	-0.085094	259290000	511	19.1872	19.4772	19.5975	20.1146	20.1683	20.2523	19.1174	19.1194	19.1652
Q9P2N6-3	KANSL3	KAT8 regulatory NSL complex subunit 3	1.09785	0.286633	1.21979	515;515;403;515;428;428;428	RDLAFEVPERGSRPASPAAKLPASPSGSEDL	DLAFEVPERGS(1)RPAS(1)PAAK	S	Q9P2N6-3;Q9P2N6;Q9P2N6-6;Q9P2N6-2;Q9P2N6-5;Q9P2N6-4;Q9P2N6-8	Q9P2N6-3	UID37761	4	___2	1	8.89e-05	74.222	56.397	64.152	-0.085094	266150000	515	19.1872	19.4772	19.5975	20.1146	20.1683	20.2523	19.1174	19.1194	19.1652
P85037	FOXK1	Forkhead box protein K1	0.622555	0.286603	1.21977	431;268	SAPASPTHPGLMSPRSGGLQTPECLSREGSP	S(1)GGLQT(1)PECLS(1)REGS(1)PIPHDPEFGSK	S	P85037;P85037-2	P85037	UID48062	4	___3	0.99997	0.00433111	48.115	37.241	48.115	-0.16568	35474000	431	18.2755	18.7332	18.8502	18.5327	18.7462	18.9043	18.3191	18.5303	18.1497
Q9ULR0	ISY1	Pre-mRNA-splicing factor ISY1 homolog	1.13849	0.286521	1.2197	222;222;244	EEEEEINIYAVTEEESDEEGSQEKGGDDSQQ	GEKEEEEEEEEEINIY(0.001)AVT(0.057)EEES(0.942)DEEGSQEK	S	Q9ULR0;Q9ULR0-1;Q9ULR0-2	Q9ULR0	UID38461	3	___2	0.94219	1.04e-115	212.66	194.93	212.66	-0.10189	681210000	222	17.9595	18.1465	18.2808	17.9335	17.7289	18.4073	17.7934	17.986	17.7478
Q9ULR0	ISY1	Pre-mRNA-splicing factor ISY1 homolog	1.13849	0.286521	1.2197	218;218;240	EEEEEEEEEINIYAVTEEESDEEGSQEKGGD	GEKEEEEEEEEEINIY(0.189)AVT(0.906)EEES(0.906)DEEGSQEK	T	Q9ULR0;Q9ULR0-1;Q9ULR0-2	Q9ULR0	UID42405	3	___2	0.90559	3.52e-86	199.03	182.23	137.64	0.167	228530000	218	17.9595	18.1465	18.2808	17.9335	17.7289	18.4073	17.7934	17.986	17.7478
Q9Y4R7	TTLL3	Tubulin monoglycylase TTLL3	0.710155	0.286435	1.21962	664	RGPQLEVPCCLCPLKSEQFLAPVGRSRPKAN	S(1)EQFLAPVGRS(1)R	S	Q9Y4R7	Q9Y4R7	UID39563	3	___2	1	0.0108307	49.343	10.124	49.343	4.2301	8458500	664	15.7527	16.2658	16.2604	15.8958	15.8558	16.0165	15.9154	15.6743	15.8299
Q9Y4R7	TTLL3	Tubulin monoglycylase TTLL3	0.710155	0.286435	1.21962	674	LCPLKSEQFLAPVGRSRPKANSRPDCDKPRA	S(1)EQFLAPVGRS(1)R	S	Q9Y4R7	Q9Y4R7	UID39564	3	___2	1	0.0108307	49.343	10.124	49.343	4.2301	8458500	674	15.7527	16.2658	16.2604	15.8958	15.8558	16.0165	15.9154	15.6743	15.8299
Q9Y618-3	NCOR2	Nuclear receptor corepressor 2	0.98536	0.28635	1.21955	149;149;149;149	DLTKDRSLTGKLEPVSPPSPPHTDPELELVP	LEPVS(1)PPS(1)PPHT(1)DPELELVPPR	S	Q9Y618-3;Q9Y618;Q9Y618-5;Q9Y618-4	Q9Y618-3	UID61239	3	___3	1	3.77e-24	142.22	122.68	103.86	-0.0094379	1535300000	149	18.4425	18.6499	18.8381	18.3071	18.172	18.7116	18.2095	18.4183	18.4438
Q9Y618-3	NCOR2	Nuclear receptor corepressor 2	0.98536	0.28635	1.21955	152;152;152;152	KDRSLTGKLEPVSPPSPPHTDPELELVPPRL	LEPVS(1)PPS(1)PPHT(1)DPELELVPPR	S	Q9Y618-3;Q9Y618;Q9Y618-5;Q9Y618-4	Q9Y618-3	UID61240	3	___3	1	3.77e-24	142.22	122.68	103.86	-0.0094379	1546200000	152	18.4425	18.6499	18.8381	18.3071	18.172	18.7116	18.2095	18.4183	18.4438
Q9Y618-3	NCOR2	Nuclear receptor corepressor 2	0.98536	0.28635	1.21955	156;156;156;156	LTGKLEPVSPPSPPHTDPELELVPPRLSKEE	LEPVS(1)PPS(1)PPHT(1)DPELELVPPR	T	Q9Y618-3;Q9Y618;Q9Y618-5;Q9Y618-4	Q9Y618-3	UID64139	3	___3	1	1.04e-09	115.45	99.862	103.86	-0.0094379	220100000	156	18.4425	18.6499	18.8381	18.3071	18.172	18.7116	18.2095	18.4183	18.4438
Q8WYP5	AHCTF1	Protein ELYS	1.19802	0.2863	1.21951	1216;1225;1251	SILRSTLRSTPLASPSPSPGRSPQRLKETRI	S(0.447)T(0.564)PLAS(0.994)PS(0.99)PS(0.922)PGRS(0.083)PQR	S	Q8WYP5;Q8WYP5-3;Q8WYP5-2	Q8WYP5	UID33428	3	___2	0.989872	6.38e-07	116.99	99.618	53.585	-0.2174	1545900000	1216	19.5128	19.7105	19.8803	19.6606	19.7504	19.6509	19.4188	19.3496	19.4763
Q9NWQ4-1	GPATCH2L	G patch domain-containing protein 2-like	1.0362	0.286297	1.21951	31;31;31	SEQNKLGELWEEMALSPRQQRRQLRKRRGRK	LGELWEEMALS(1)PR	S	Q9NWQ4-1;Q9NWQ4-4;Q9NWQ4	Q9NWQ4-1	UID15664	2	___1	1	5.59e-15	177.42	132.3	177.42	-0.10555	119850000	31	18.0788	18.0683	17.933	18.0686	18.6438	18.2376	17.9804	17.5942	17.6465
P20700;Q03252	LMNB1;LMNB2	Lamin-B1;Lamin-B2	1.35708	0.28626	1.21947	396;390	LEGEEERLKLSPSPSSRVTVSRASSSRSVRT;LEGEEERLKLSPSPSSRVTVSRATSSSSGSL	LKLS(0.207)PS(0.789)PS(0.127)S(0.877)R	S	P20700;Q03252	Q03252	UID24481	3	___2	0.877162	0.0004648	88.122	69.401	52.555	0.030234	3760800000	390	24.5375	24.5974	24.6499	24.5143	24.5399	24.6102	24.395	24.4083	24.1227
O60832	DKC1	H/ACA ribonucleoprotein complex subunit 4	0.585222	0.2861	1.21934	453	VAEAAKTAKRKRESESESDETPPAAPQLIKK	KRES(1)ES(1)ES(1)DET(1)PPAAPQLIK	S	O60832	O60832	UID44358	3	___3	1	3.27e-51	218.68	194.86	40.142	0.81858	13331000000	453	23.6417	24.3548	24.1032	23.8054	23.6566	24.136	23.6236	23.8315	23.7864
O15164-2	TRIM24	Transcription intermediary factor 1-alpha	0.988974	0.286091	1.21933	620;654	VRKDTNIDHGQPRPPSNRTVQSPNSSVPSPG	KDTNIDHGQPRPPS(1)NR	S	O15164-2;O15164	O15164-2	UID691	4	___1	1	9.13e-21	158.74	120.72	120.11	-0.029684	102210000	620	19.8729	19.6955	19.695	19.572	19.6655	19.4681	19.3012	19.398	19.7059
P10412	HIST1H1E	Histone H1.4	1.60172	0.286087	1.21933	4	____________MSETAPAAPAAPAPAEKTP	S(0.999)ET(0.999)APAAPAAPAPAEKT(0.002)PVKK	T	P10412	P10412	UID40226	3	___2	0.999208	7.82e-48	120.87	103.59	90.654	-0.26963	6020800000	4	21.4409	21.6311	21.7105	21.3608	21.3592	21.5465	21.2796	21.3397	21.3048
Q92903	CDS1	Phosphatidate cytidylyltransferase 1	0.553778	0.286076	1.21932	35	PHREGEAAGGDHETESTSDKETDIDDRYGDL	EGEAAGGDHET(0.021)ES(0.931)T(0.097)S(0.95)DKETDIDDR	S	Q92903	Q92903	UID33695	3	___2	0.931076	3.31e-19	125	103.53	125	-0.0064115	713610000	35	19.5451	20.0226	20.0465	19.5912	19.5808	20.1619	19.2978	19.852	19.6061
Q9BYV9	BACH2	Transcription regulator protein BACH2	0.488113	0.286043	1.21929	315	AKDRAGDVEMDRKQPSPAPTPTAPAGAACLE	KQPS(0.991)PAPT(0.774)PT(0.235)APAGAACLER	S	Q9BYV9	Q9BYV9	UID35581	3	___2	0.990719	0.00312984	52.773	43.193	52.773	0.92564	30801000	315	17.0868	17.754	17.8992	17.1995	17.5156	17.5511	17.386	17.2832	17.2127
Q9BYV9	BACH2	Transcription regulator protein BACH2	0.488113	0.286043	1.21929	319	AGDVEMDRKQPSPAPTPTAPAGAACLERSRS	KQPS(0.991)PAPT(0.774)PT(0.235)APAGAACLER	T	Q9BYV9	Q9BYV9	UID42006	3	___2	0.774048	0.00312984	52.773	43.193	52.773	0.92564	30801000	319	17.0868	17.754	17.8992	17.1995	17.5156	17.5511	17.386	17.2832	17.2127
Q5T3I0	GPATCH4	G patch domain-containing protein 4	0.321966	0.285894	1.21917	130;135	LTSGGEKPNKDLESCSDDDNQGSKSPKILTD	MATLTSGGEKPNKDLES(0.999)CS(0.999)DDDNQGS(0.002)K	S	Q5T3I0;Q5T3I0-3	Q5T3I0	UID29598	3	___2	0.999029	2.65e-33	164.93	145.64	91.767	-0.58246	414000000	130	19.8857	20.7266	20.7239	20.0224	20.3496	20.4215	20.2938	20.4793	19.7055
P38159;Q96E39	RBMX;RBMXL1	RNA-binding motif protein, X chromosome;RNA-binding motif protein, X chromosome, N-terminally processed;RNA binding motif protein, X-linked-like-1	0.932777	0.285845	1.21912	222;209;222	LSPRDDGYSTKDSYSSRDYPSSRDTRDYAPP	DSYS(0.111)S(0.889)RDYPSSR	S	P38159;P38159-2;Q96E39	P38159	UID25177	3	___2	0.888662	8.04e-11	152.01	131.18	136.33	0.11102	196670000	222	17.6146	17.9211	18.0113	17.7881	17.5223	17.7917	17.5536	17.4328	17.7031
Q9UPP1-2;Q9UPP1-4	PHF8	Histone lysine demethylase PHF8	0.722345	0.285723	1.21902	790;826;725;773;689	PGKRPIKRPAYWRTESEEEEENASLDEQDSL	T(0.006)ES(0.992)EEEEENAS(0.002)LDEQDSLGACFK	S	Q9UPP1-2;Q9UPP1;Q9UPP1-3;Q9UPP1-5;Q9UPP1-4	Q9UPP1-4	UID38653	2	___2	0.992436	3.31e-18	134.37	89.115	134.37	0.30356	72772000	689	18.114	18.5423	18.6985	18.1907	18.5717	18.4916	18.2433	18.1735	18.0808
Q9UPP1-2;Q9UPP1-4	PHF8	Histone lysine demethylase PHF8	0.722345	0.285723	1.21902	798;834;733;781;697	PAYWRTESEEEEENASLDEQDSLGACFKDAE	TES(0.001)EEEEENAS(0.999)LDEQDSLGACFK	S	Q9UPP1-2;Q9UPP1;Q9UPP1-3;Q9UPP1-5;Q9UPP1-4	Q9UPP1-4	UID38654	2	___2	0.999167	1.48e-53	176.25	134.71	176.25	-0.56525	78564000	697	18.114	18.5423	18.6985	18.1907	18.5717	18.4916	18.2433	18.1735	18.0808
P38159	RBMX	RNA-binding motif protein, X chromosome;RNA-binding motif protein, X chromosome, N-terminally processed	0.754431	0.285716	1.21901	323;310	SRYDDYSSSRDGYGGSRDSYSSSRSDLYSSG	DGYGGS(1)RDSYSSSR	S	P38159;P38159-2	P38159	UID25181	2	___2	0.999967	5.33e-17	173.87	147.66	170.95	-0.0026079	881510000	323	20.3579	20.9193	20.8124	20.5308	20.3987	20.9125	20.3722	20.4601	20.4001
Q01082;Q01082-2;Q01082-3	SPTBN1	Spectrin beta chain, non-erythrocytic 1	3.02427	0.285594	1.21891	2138;2138;2125	KGEQVSQNGLPAEQGSPRMAETVDTSEMVNG;KGEQVSQNGLPAEQGSPRVSYRSQTYQNYKN	GEQVS(1)QNGLPAEQGS(1)PR	S	Q01082;Q01082-2;Q01082-3	Q01082	UID5081	2	___1	1	2.17e-174	326.05	292.27	71.148	-0.045256	2068900000	2138	21.7502	21.8045	21.778	21.7309	22.0316	21.7906	21.5493	21.4622	21.4644
Q6AI08	HEATR6	HEAT repeat-containing protein 6	1.13363	0.285568	1.21889	337	KPKKIQQGEEEEKESSGEIEAAPVTGTGRVN	KIQQGEEEEKES(1)S(1)GEIEAAPVTGTGR	S	Q6AI08	Q6AI08	UID30170	4	___2	0.999769	1.48e-17	111.52	100.64	111.52	0.016106	271370000	337	19.5669	19.8167	19.8005	19.4862	19.3639	19.9301	19.2844	19.5834	19.4595
P49585	PCYT1A	Choline-phosphate cytidylyltransferase A	0.752339	0.285547	1.21887	329	ISPKQSPSSSPTRERSPSPSFRWPFSGKTSP	ERS(1)PS(1)PSFR	S	P49585	P49585	UID47260	2	___3	0.999996	7.79e-05	133.05	84.069	102.42	0.23182	3746000000	329	18.1529	18.4522	18.4831	18.0444	17.9692	18.337	18.3066	18.0984	17.8265
Q9H2G2-2	SLK	STE20-like serine/threonine-protein kinase	1.45174	0.285509	1.21884	571;571	DVAQKVDEDSAEDTQSNDGKEVVEVGQKLIN	VDEDSAEDTQS(1)NDGKEVVEVGQK	S	Q9H2G2-2;Q9H2G2	Q9H2G2-2	UID36002	3	___2	0.999844	6.16e-142	281.11	245.47	281.11	0.14584	363210000	571	20.5858	20.8395	20.8722	20.5077	20.3666	20.7639	20.4568	20.4851	20.499
Q9UQ35	SRRM2	Serine/arginine repetitive matrix protein 2	0.708117	0.285503	1.21883	2118	RTPPVALNSSRMSCFSRPSMSPTPLDRCRSP	MS(0.969)CFS(0.969)RPS(0.061)MS(0.002)PTPLDR	S	Q9UQ35	Q9UQ35	UID60424	2	___3	0.96892	0.00027094	81.525	61.883	81.525	-0.31159	470930000	2118	17.9147	18.2682	18.4427	17.8906	17.9774	18.2422	17.9624	18.071	17.7357
Q9UQ35	SRRM2	Serine/arginine repetitive matrix protein 2	0.708117	0.285503	1.21883	2121	PVALNSSRMSCFSRPSMSPTPLDRCRSPGML	MSCFS(0.005)RPS(0.998)MS(0.99)PT(0.007)PLDR	S	Q9UQ35	Q9UQ35	UID60425	2	___3	0.997879	3.27e-07	122.12	92.582	100.13	-0.63594	3454600000	2121	17.9147	18.2682	18.4427	17.8906	17.9774	18.2422	17.9624	18.071	17.7357
Q9UQ35	SRRM2	Serine/arginine repetitive matrix protein 2	0.708117	0.285503	1.21883	2123	ALNSSRMSCFSRPSMSPTPLDRCRSPGMLEP	MSCFS(0.005)RPS(0.998)MS(0.99)PT(0.007)PLDR	S	Q9UQ35	Q9UQ35	UID60426	2	___3	0.990165	1.43e-07	150.04	117.52	100.13	-0.63594	3766800000	2123	17.9147	18.2682	18.4427	17.8906	17.9774	18.2422	17.9624	18.071	17.7357
Q5SW79;Q5SW79-3	CEP170	Centrosomal protein of 170 kDa	0.990363	0.285431	1.21877	1239;1141	ASVNSRWRRFPTDYASTSEDEFGSNRNSPKH	RFPTDY(0.008)AS(1)T(1)S(0.992)EDEFGSNR	S	Q5SW79;Q5SW79-3	Q5SW79	UID50988	2	___3	0.999817	4.25e-34	172.13	153.03	172.13	-0.36677	985600000	1239	22.432	22.7917	22.8389	22.5711	22.4929	22.8783	22.34	22.4819	22.3845
Q5SW79;Q5SW79-3	CEP170	Centrosomal protein of 170 kDa	0.990363	0.285431	1.21877	1240;1142	SVNSRWRRFPTDYASTSEDEFGSNRNSPKHT	RFPTDY(0.008)AS(1)T(1)S(0.992)EDEFGSNR	T	Q5SW79;Q5SW79-3	Q5SW79	UID62653	2	___3	0.999817	1.75e-43	194.39	166.71	172.13	-0.36677	1844900000	1240	22.432	22.7917	22.8389	22.5711	22.4929	22.8783	22.34	22.4819	22.3845
Q9UKL3	CASP8AP2	CASP8-associated protein 2	1.42238	0.285423	1.21877	940	CKNSPLDELEEGEIRSDSETSKPQESFEKNS	NSPLDELEEGEIRS(1)DS(0.805)ET(0.165)S(0.03)KPQESFEK	S	Q9UKL3	Q9UKL3	UID38275	4	___2	0.999808	1.15e-147	258.83	237.01	141.01	0.096377	627240000	940	20.1894	20.3119	20.4734	19.9897	20.0638	20.3288	19.9562	20.1073	20.055
Q9UKL3	CASP8AP2	CASP8-associated protein 2	1.42238	0.285423	1.21877	942	NSPLDELEEGEIRSDSETSKPQESFEKNSKR	NSPLDELEEGEIRS(1)DS(0.977)ET(0.02)S(0.003)KPQESFEK	S	Q9UKL3	Q9UKL3	UID38276	4	___2	0.977407	2.05e-33	141.01	123.88	136.33	0.16309	147000000	942	20.1894	20.3119	20.4734	19.9897	20.0638	20.3288	19.9562	20.1073	20.055
Q9H7N4	SCAF1	Splicing factor, arginine/serine-rich 19	1.36365	0.285421	1.21877	1198	TGLAATSDKREGSSSSEGRGDTDKYLKKLHT	EGS(0.622)S(0.678)S(0.765)S(0.935)EGRGDT(0.001)DKYLK	S	Q9H7N4	Q9H7N4	UID36400	3	___2	0.934682	0.000149729	78.088	63.474	78.088	-0.067013	183510000	1198	18.5825	18.8265	18.9065	18.532	18.5989	18.8435	18.4955	18.4701	18.4937
Q15696	ZRSR2	U2 small nuclear ribonucleoprotein auxiliary factor 35 kDa subunit-related protein 2	0.676416	0.285278	1.21865	349	NPNNEFWEANRDIYLSPDRTGSSFGKNSERR	DIYLS(1)PDR	S	Q15696	Q15696	UID28723	2	___2	1	1.9e-15	147.75	102.59	147.75	0.11912	1325200000	349	18.4157	18.9224	18.8711	18.7166	18.5902	18.7374	18.6576	18.3659	18.3298
Q96ST2	IWS1	Protein IWS1 homolog	0.867089	0.285248	1.21862	157	HASDSENEDVGKHPASDSEIEELQKSPASDS	HPAS(1)DS(1)EIEELQK	S	Q96ST2	Q96ST2	UID34711	2	___2	1	4.74e-05	108.59	88.585	108.59	-0.62297	9426700	157	16.3401	16.7528	16.6512	16.4937	16.0858	16.5094	16.3307	16.1267	16.4309
Q96ST2	IWS1	Protein IWS1 homolog	0.867089	0.285248	1.21862	159	SDSENEDVGKHPASDSEIEELQKSPASDSET	HPAS(1)DS(1)EIEELQK	S	Q96ST2	Q96ST2	UID34712	2	___2	1	4.74e-05	108.59	88.585	108.59	-0.62297	9426700	159	16.3401	16.7528	16.6512	16.4937	16.0858	16.5094	16.3307	16.1267	16.4309
Q9Y2U8	LEMD3	Inner nuclear membrane protein Man1	0.813625	0.285199	1.21858	140	ASAAPAAGSKVLLGFSSDESDVEASPRDQAG	VLLGFS(1)S(1)DES(0.999)DVEAS(0.001)PR	S	Q9Y2U8	Q9Y2U8	UID60754	2	___3	0.999964	4.4e-32	178.22	150.2	77.746	0.10925	1203300000	140	16.8618	17.3331	17.3363	17.116	17.0758	17.4889	16.9669	16.8686	16.8401
Q9Y2U8	LEMD3	Inner nuclear membrane protein Man1	0.813625	0.285199	1.21858	141	SAAPAAGSKVLLGFSSDESDVEASPRDQAGG	VLLGFS(1)S(1)DES(1)DVEASPR	S	Q9Y2U8	Q9Y2U8	UID60755	2	___3	0.999974	2.12e-32	183	162.33	127.32	-0.097386	387430000	141	16.8618	17.3331	17.3363	17.116	17.0758	17.4889	16.9669	16.8686	16.8401
Q9Y2U8	LEMD3	Inner nuclear membrane protein Man1	0.813625	0.285199	1.21858	144	PAAGSKVLLGFSSDESDVEASPRDQAGGGGR	VLLGFSSDES(1)DVEASPR	S	Q9Y2U8	Q9Y2U8	UID60756	2	___3	0.999996	8.48e-77	259.08	221.88	240.2	0.21839	1733300000	144	16.8618	17.3331	17.3363	17.116	17.0758	17.4889	16.9669	16.8686	16.8401
Q8NG27-3	PJA1	E3 ubiquitin-protein ligase Praja-1	1.44718	0.285187	1.21857	23;78	QTTKRSRSPFSTTRRSWDDSESSGTNLNIDN	RS(0.929)WDDS(0.066)ES(0.002)S(0.002)GTNLNIDNEDYSR	S	Q8NG27-3;Q8NG27	Q8NG27-3	UID11238	3	___1	0.929281	2.94e-25	151.28	133.18	151.28	-0.041895	30182000	23	17.3277	17.6086	17.4081	17.3088	17.4002	17.4685	17.2108	17.1892	17.089
Q9H165-6	BCL11A	B-cell lymphoma/leukemia 11A	0.313866	0.285097	1.21849	555;589;589;612	HLAEAEGHRDTCDEDSVAGESDRIDDGTVNG	GHLAEAEGHRDT(1)CDEDS(1)VAGESDR	S	Q9H165-6;Q9H165;Q9H165-2;Q9H165-4	Q9H165-6	UID35916	4	___2	0.999972	3.48e-21	123.31	105.37	111.97	0.1134	173650000	555	15.5698	16.624	16.6446	15.9746	16.0417	16.357	15.8656	16.2118	15.9057
Q9H165-6	BCL11A	B-cell lymphoma/leukemia 11A	0.313866	0.285097	1.21849	550;584;584;607	KHKRGHLAEAEGHRDTCDEDSVAGESDRIDD	GHLAEAEGHRDT(1)CDEDS(0.998)VAGES(0.002)DRIDDGTVNGR	T	Q9H165-6;Q9H165;Q9H165-2;Q9H165-4	Q9H165-6	UID42058	5	___2	1	3.48e-21	123.31	105.37	123.31	-0.33802	173650000	550	15.5698	16.624	16.6446	15.9746	16.0417	16.357	15.8656	16.2118	15.9057
Q5JSZ5	PRRC2B	Protein PRRC2B	0.45938	0.284986	1.2184	1231	RRTFVSKESPHWQSKSPGSSWQEYGPSDTCG	S(0.992)PGS(0.005)S(0.002)WQEYGPS(0.002)DTCGSR	S	Q5JSZ5	Q5JSZ5	UID7827	2	___1	0.991512	1.11e-17	145.82	126.5	142.94	0.11286	80079000	1231	19.0534	19.7492	19.6008	19.0793	19.491	19.4635	19.307	19.384	18.8575
Q8IZT6	ASPM	Abnormal spindle-like microcephaly-associated protein	1.32075	0.284972	1.21839	1103;1103	CHSDDLINKKKGKRDSGSFEQYSENIKLLMD	DS(0.864)GS(0.133)FEQY(0.002)S(0.001)ENIK	S	Q8IZT6;Q8IZT6-2	Q8IZT6	UID10578	2	___1	0.863662	2.19e-09	148.41	112.07	114.7	0.12679	112240000	1103	19.3882	19.678	19.6946	19.4439	19.7371	19.6493	19.312	19.2678	19.326
B2RUZ4	SMIM1	Small integral membrane protein 1	0.638726	0.284855	1.21829	22	HVHYSRWEDGSRDGVSLGAVSSTEEASRCRR	WEDGS(0.008)RDGVS(0.992)LGAVS(0.726)S(0.128)T(0.14)EEAS(0.006)R	S	B2RUZ4	B2RUZ4	UID21731	3	___2	0.991957	2.39e-05	75.275	62.593	75.275	-0.1513	176010000	22	14.3068	14.8166	14.8172	14.2818	14.4303	14.782	14.4268	14.5072	14.152
Q13442	PDAP1	28 kDa heat- and acid-stable phosphoprotein	0.909178	0.284821	1.21826	60	DGAAGDPKKEKKSLDSDESEDEEDDYQQKRK	KS(1)LDS(1)DES(1)EDEEDDYQQKR	S	Q13442	Q13442	UID27792	3	___2	1	5.4e-119	295.37	256.11	95.835	0.28062	68509000000	60	26.8195	27.1907	27.2595	26.9211	26.7893	27.2701	26.796	26.8993	26.7199
Q4G0J3	LARP7	La-related protein 7	0.755966	0.284803	1.21824	265;272	KMKRSRPTSEGSDIESTEPQKQCSKKKKKRD	SRPTS(0.001)EGS(0.096)DIES(0.884)T(0.019)EPQK	S	Q4G0J3;Q4G0J3-3	Q4G0J3	UID29132	3	___2	0.884119	6.4e-32	172.56	148.62	153.06	-0.31551	11556000000	265	20.0147	20.4288	20.5941	20.1769	20.2069	20.5683	20.027	20.078	20.0782
P18669	PGAM1	Phosphoglycerate mutase 1	1.05179	0.284694	1.21815	14	__MAAYKLVLIRHGESAWNLENRFSGWYDAD	HGES(1)AWNLENR	S	P18669	P18669	UID2859	2	___1	1	7.06e-07	172.28	154.41	162.32	-0.14245	200770000	14	20.1565	19.9797	20.0013	20.0479	20.096	20.0678	19.8859	19.5328	19.8646
Q9Y4H2	IRS2	Insulin receptor substrate 2	0.888457	0.284552	1.21803	391	AAAGARPVSVAGSPLSPGPVRAPLSRSHTLS	PVS(0.898)VAGS(0.102)PLS(1)PGPVR	S	Q9Y4H2	Q9Y4H2	UID39534	2	___2	0.999981	1.44e-10	133.23	105.26	133.23	-0.21348	161880000	391	19.7057	20.0632	20.1512	19.6686	19.7557	20.0393	19.7802	19.7133	19.5729
Q15751	HERC1	Probable E3 ubiquitin-protein ligase HERC1	0.938016	0.284484	1.21797	1517	SPNYRLIKSRSESDLSQPESDEEGYALSGRR	S(0.074)RS(0.725)ES(0.202)DLS(1)QPES(1)DEEGYALSGR	S	Q15751	Q15751	UID50282	2	___3	0.999846	4.1e-18	138.23	127.53	123.61	0.066064	363750000	1517	18.6265	19.0342	19.0157	18.6083	18.6262	18.8644	18.5797	18.7038	18.5394
Q15751	HERC1	Probable E3 ubiquitin-protein ligase HERC1	0.938016	0.284484	1.21797	1521	RLIKSRSESDLSQPESDEEGYALSGRRNVDL	S(0.098)RS(0.612)ES(0.29)DLSQPES(1)DEEGYALSGR	S	Q15751	Q15751	UID50283	3	___3	1	1.87e-72	200.27	178.04	196.41	0.010044	1411400000	1521	18.6265	19.0342	19.0157	18.6083	18.6262	18.8644	18.5797	18.7038	18.5394
P35580;P35580-2	MYH10	Myosin-10	1.00458	0.284452	1.21795	1960;1969;1981;1976;1991	QLHLEGASLELSDDDTESKTSDVNETQPPQS	RQLHLEGAS(1)LELS(0.009)DDDT(0.989)ES(0.003)K	T	P35580;P35580-5;P35580-3;P35580-2;P35580-4	P35580-2	UID40403	3	___2	0.98879	1.96e-55	189.62	163.5	189.62	0.038712	126740000	1976	19.3378	19.6837	19.5985	19.1299	19.1749	19.4591	19.1259	19.409	19.2318
P39880	CUX1	Homeobox protein cut-like 1	0.860241	0.284383	1.21789	909;920;807;887;853;751	ELSLTGASRSETPQNSPLPSSPIVPMSKPTK	S(0.412)ET(0.588)PQNS(0.998)PLPS(0.528)S(0.474)PIVPMSK	S	P39880;P39880-3;P39880-4;P39880-2;P39880-5;P39880-6	P39880	UID46779	3	___3	0.997729	8.95e-05	77.445	58.54	77.445	-0.34919	7812400	909	14.7524	15.0555	15.0663	14.7899	14.8098	15.0655	14.5733	14.9015	14.5462
Q08J23	NSUN2	tRNA (cytosine(34)-C(5))-methyltransferase	0.348006	0.284354	1.21786	593;558;357	MKVINTGIKVWCRNNSGEEFDCAFRLAQEGI	NNS(1)GEEFDCAFR	S	Q08J23;Q08J23-2;Q08J23-3	Q08J23	UID5644	2	___1	1	1.6e-11	155.17	136.42	155.17	-0.84902	33198000	593	17.8257	18.6175	18.4736	17.8786	18.4282	18.2943	18.3112	18.1984	17.5542
O60841	EIF5B	Eukaryotic translation initiation factor 5B	0.976072	0.284115	1.21766	190	KERSRINSSGESGDESDEFLQSRKGQKKNQK	SRINS(1)S(1)GES(1)GDES(1)DEFLQSR	S	O60841	O60841	UID44370	2	___3	0.999993	9.13e-29	159.5	136.62	112.82	0.36318	976280000	190	22.5647	22.9588	22.9486	22.5268	22.5448	22.8566	22.5189	22.6213	22.4795
Q9BQ67	GRWD1	Glutamate-rich WD repeat-containing protein 1	0.24053	0.283991	1.21756	122	RMHNLHGTKPPPSEGSDEEEEEEDEEDEEER	MHNLHGT(0.001)KPPPS(0.005)EGS(0.994)DEEEEEEDEEDEEER	S	Q9BQ67	Q9BQ67	UID13568	5	___1	0.993822	8.22e-26	118.82	108.49	118.82	0.064909	91988000	122	18.772	17.3805	17.5468	17.3419	17.3143	17.5627	17.4044	17.524	17.9188
Q6IE81-2	JADE1	Protein Jade-1	0.64552	0.283895	1.21748	798;810	KSDNENDGYVPDVEMSDSESEASEKKCIHTS	SDNENDGYVPDVEMS(0.976)DS(0.019)ES(0.003)EAS(0.001)EKK	S	Q6IE81-2;Q6IE81	Q6IE81-2	UID30244	3	___2	0.976415	2.32e-19	121.5	104.99	121.5	0.4013	303030000	798	19.6798	20.2669	20.2259	19.7861	19.7772	20.2035	19.6844	19.8888	19.7476
Q86VM9	ZC3H18	Zinc finger CCCH domain-containing protein 18	0.725777	0.283882	1.21747	685	RKERPARTPPRRRTLSGSGSGSGSSYSGSSS	T(0.003)LS(0.976)GS(0.02)GS(0.001)GSGSSYSGSSSR	S	Q86VM9	Q86VM9	UID9957	2	___1	0.976473	0.000203155	78.021	58.443	78.021	0.39739	6839700	685	14.162	14.1699	14.1551	13.3012	13.7269	13.7292	14.2332	13.6593	13.7428
Q16204	CCDC6	Coiled-coil domain-containing protein 6	0.527644	0.283835	1.21743	240	EAEKRILQEKLDQPVSAPPSPRDISMEIDSP	LDQPVS(1)APPS(1)PR	S	Q16204	Q16204	UID28806	2	___2	1	8.75e-05	98.329	70.155	78.401	-0.29062	1621700000	240	23.6437	24.2631	24.1538	24.2011	24.1908	24.4456	23.9831	23.4981	23.7279
Q16204	CCDC6	Coiled-coil domain-containing protein 6	0.527644	0.283835	1.21743	244	RILQEKLDQPVSAPPSPRDISMEIDSPENMM	LDQPVS(1)APPS(1)PR	S	Q16204	Q16204	UID28807	2	___2	1	2.13e-10	170.11	133.78	78.401	-0.29062	1741600000	244	23.6437	24.2631	24.1538	24.2011	24.1908	24.4456	23.9831	23.4981	23.7279
Q6IE81-2	JADE1	Protein Jade-1	0.640032	0.283674	1.21729	800;812	DNENDGYVPDVEMSDSESEASEKKCIHTSST	LKSDNENDGY(0.009)VPDVEMS(0.969)DS(0.969)ES(0.052)EASEK	S	Q6IE81-2;Q6IE81	Q6IE81-2	UID30245	3	___2	0.969464	3.75e-13	106.09	88.858	93.397	0.27587	160980000	800	19.5462	20.1405	20.0996	19.6554	19.6416	20.0687	19.5679	19.7569	19.6104
Q9UPU5	USP24	Ubiquitin carboxyl-terminal hydrolase 24	1.09037	0.283612	1.21724	2077	EAEDLSLSAPSSPEISPQSSPRPHRPNNDRL	QEAEDLSLSAPS(0.001)S(0.019)PEIS(0.979)PQS(0.001)SPR	S	Q9UPU5	Q9UPU5	UID60255	2	___3	0.978932	2.42e-93	241.13	200.7	241.13	-0.040904	389560000	2077	19.8711	20.2266	20.2303	19.8809	19.7818	20.1555	19.7998	19.8809	19.7965
Q14181	POLA2	DNA polymerase alpha subunit B	0.969779	0.283587	1.21722	127	SYTTPSKGSQKRAISTPETPLTKRSVSTRSP	AIS(0.07)T(0.933)PET(0.99)PLT(0.008)KR	T	Q14181	Q14181	UID40892	2	___2	0.932782	4.91e-06	171.49	132.22	93.345	-0.029693	544320000	127	21.759	22.1791	22.0939	21.9015	22.0512	22.0384	21.8053	21.7369	21.639
Q96RT1-5	ERBB2IP	Protein LAP2	0.498621	0.283576	1.21721	598;598;598;598;598;598;598;594;598	ENLKHIVNHDDVFEESEELSSDEEMKMAEMR	HIVNHDDVFEES(1)EELS(1)S(1)DEEMK	S	Q96RT1-5;Q96RT1-3;Q96RT1-2;Q96RT1;Q96RT1-8;Q96RT1-7;Q96RT1-6;Q96RT1-9;Q96RT1-4	Q96RT1-5	UID56155	3	___3	1	6.63e-11	118.01	106.71	110.77	-0.069927	688380000	598	20.796	21.1038	21.1691	20.9661	20.8211	20.6555	20.7156	20.3706	21.1319
Q96RT1-5	ERBB2IP	Protein LAP2	0.498621	0.283576	1.21721	602;602;602;602;602;602;602;598;602	HIVNHDDVFEESEELSSDEEMKMAEMRPPLI	HIVNHDDVFEES(1)EELS(1)S(1)DEEMK	S	Q96RT1-5;Q96RT1-3;Q96RT1-2;Q96RT1;Q96RT1-8;Q96RT1-7;Q96RT1-6;Q96RT1-9;Q96RT1-4	Q96RT1-5	UID56156	3	___3	1	5.33e-53	175.21	152.04	110.77	-0.069927	2212500000	602	20.796	21.1038	21.1691	20.9661	20.8211	20.6555	20.7156	20.3706	21.1319
Q96RT1-5	ERBB2IP	Protein LAP2	0.498621	0.283576	1.21721	603;603;603;603;603;603;603;599;603	IVNHDDVFEESEELSSDEEMKMAEMRPPLIE	HIVNHDDVFEES(1)EELS(1)S(1)DEEMK	S	Q96RT1-5;Q96RT1-3;Q96RT1-2;Q96RT1;Q96RT1-8;Q96RT1-7;Q96RT1-6;Q96RT1-9;Q96RT1-4	Q96RT1-5	UID56157	3	___3	1	5.33e-53	175.21	152.04	110.77	-0.069927	2237800000	603	20.796	21.1038	21.1691	20.9661	20.8211	20.6555	20.7156	20.3706	21.1319
Q8N556	AFAP1	Actin filament-associated protein 1	4.12876	0.283564	1.2172	668;752	LGLAIEPKSGTSSPQSPVFRHRTLENSPISS	S(0.002)GT(0.013)S(0.1)S(0.886)PQS(1)PVFR	S	Q8N556;Q8N556-2	Q8N556	UID10784	2	___1	0.999823	7.13e-05	124.51	83.8	82.705	0.20819	66291000	668	16.7116	16.7402	16.7236	16.7249	16.8012	16.6477	16.447	16.4137	16.4639
O75494;O75494-3	SRSF10	Serine/arginine-rich splicing factor 10	0.668206	0.283536	1.21717	136;136;136;136;136;136	SRSYERRRSRSRSFDYNYRRSYSPRNSRPTG	S(0.066)RS(0.934)FDY(0.997)NY(0.003)R	Y	O75494;O75494-2;O75494-4;O75494-5;O75494-3;O75494-6	O75494	UID64208	2	___3	0.997049	0.00176072	101.35	78.432	93.556	0.23294	3772700000	136	23.7077	24.2235	24.2561	23.7922	23.8751	24.1881	23.6399	23.8927	23.8041
P13807-2	GYS1	Glycogen [starch] synthase, muscle	1.10094	0.283447	1.2171	577;641	NEADAAQGYRYPRPASVPPSPSLSRHSSPHQ	Y(0.001)PRPAS(1)VPPS(0.979)PS(0.38)LS(0.64)R	S	P13807-2;P13807	P13807-2	UID45716	2	___3	0.999783	5.2e-05	100.46	80.639	63.546	-0.12858	268030000	577	18.3247	18.5799	18.6547	18.5878	18.4791	18.8012	18.1048	18.2697	18.3345
P13807-2	GYS1	Glycogen [starch] synthase, muscle	1.10094	0.283447	1.2171	581;645	AAQGYRYPRPASVPPSPSLSRHSSPHQSEDE	Y(0.001)PRPAS(1)VPPS(0.979)PS(0.38)LS(0.64)R	S	P13807-2;P13807	P13807-2	UID45717	2	___3	0.979325	5.2e-05	100.46	80.639	63.546	-0.12858	277750000	581	18.3247	18.5799	18.6547	18.5878	18.4791	18.8012	18.1048	18.2697	18.3345
P13807-2	GYS1	Glycogen [starch] synthase, muscle	1.10094	0.283447	1.2171	585;649	YRYPRPASVPPSPSLSRHSSPHQSEDEEDPR	Y(0.003)PRPAS(0.948)VPPS(0.864)PS(0.224)LS(0.96)R	S	P13807-2;P13807	P13807-2	UID45719	3	___3	0.960372	0.00196465	63.546	43.243	49.559	0.054791	76821000	585	18.3247	18.5799	18.6547	18.5878	18.4791	18.8012	18.1048	18.2697	18.3345
O95696;O95696-2	BRD1	Bromodomain-containing protein 1	0.407705	0.283315	1.21699	808;939	TLLQPRKRSRSTCGDSEVEEESPGKRLDAGL	S(0.807)RS(0.182)T(0.014)CGDS(0.998)EVEEESPGKR	S	O95696;O95696-2	O95696-2	UID45156	3	___3	0.997706	8.99e-07	108.08	82.41	108.08	-0.075504	318350000	939	17.3673	17.9474	18.1347	17.2726	17.8187	17.8431	17.6143	17.8023	17.1829
Q96N67-2	DOCK7	Dedicator of cytokinesis protein 7	0.866967	0.283202	1.21689	186;186;186;186;186;186;186	DDQDDLKRRSMSIDDTPRGSWACSIFDLKNS	RRS(0.944)MS(0.056)IDDT(1)PR	T	Q96N67-2;Q96N67-6;Q96N67-4;Q96N67-3;Q96N67;Q96N67-5;Q96N67-7	Q96N67-2	UID41819	2	___2	0.999946	0.000271271	129.69	109.55	115.12	-0.43555	350230000	186	20.6333	21.1073	21.0672	20.7912	20.7431	21.1533	20.6681	20.6433	20.6467
Q9NYV4-2	CDK12	Cyclin-dependent kinase 12	1.08448	0.283189	1.21688	341;341	PYGRRRSSSPFLSKRSLSRSPLPSRKSMKSR	S(1)LS(0.999)RS(0.998)PLPS(0.003)R	S	Q9NYV4-2;Q9NYV4	Q9NYV4-2	UID37388	3	___2	0.999876	0.000264007	101.61	54.179	51.092	-0.10086	2400600000	341	19.9254	20.2026	20.3309	20.1243	20.0249	20.2855	19.9236	19.8517	19.834
P13612	ITGA4	Integrin alpha-4	1.93773	0.283172	1.21687	1021	KRQYKSILQEENRRDSWSYINSKSNDD____	RDS(1)WSYINSK	S	P13612	P13612	UID24168	3	___2	0.999999	2.47e-07	155.14	115.41	137.95	0.14567	2533900000	1021	18.0094	18.1357	18.107	18.2245	18.0189	18.2146	17.796	17.7142	17.8923
P13612	ITGA4	Integrin alpha-4	1.93773	0.283172	1.21687	1023	QYKSILQEENRRDSWSYINSKSNDD______	RDS(0.996)WS(0.85)Y(0.075)INS(0.079)K	S	P13612	P13612	UID24169	3	___2	0.850176	0.00168544	70.889	48.01	70.889	0.012325	12813000	1023	18.0094	18.1357	18.107	18.2245	18.0189	18.2146	17.796	17.7142	17.8923
Q9ULH0-2	KIDINS220	Kinase D-interacting substrate of 220 kDa	0.797193	0.283156	1.21685	840;882;882;883	CSDTTGIQEDADRRVSQNSLGEMTKLGSKTA	RVS(1)QNS(0.999)LGEMT(0.001)K	S	Q9ULH0-2;Q9ULH0-4;Q9ULH0;Q9ULH0-3	Q9ULH0-2	UID38397	2	___2	0.999996	0.000257008	95.662	64.834	84.566	-0.28653	86746000	840	18.9338	19.4276	19.2793	19.001	18.963	19.1932	19.078	18.8412	18.872
Q8N5W9	FAM101B	Filamin-interacting protein FAM101B	0.807708	0.283046	1.21676	211	SVELEAAELPGSDDLSDEC____________	FLSSVELEAAELPGS(0.202)DDLS(0.798)DEC	S	Q8N5W9	Q8N5W9	UID10831	2	___1	0.797559	3.48e-09	114.29	103.35	114.29	-0.68164	17563000	211	14.782	14.9187	14.7958	14.7899	14.7658	15.0936	14.2886	14.5303	14.8285
Q96T23-2	RSF1	Remodeling and spacing factor 1	0.991641	0.282963	1.21669	1214;1245;993	LRRGKEIRRVHKRRLSSSESEESYLSKNSED	RLS(0.995)S(0.008)S(0.208)ES(0.788)EESYLSK	S	Q96T23-2;Q96T23;Q96T23-3	Q96T23-2	UID34777	2	___2	0.995469	8.37e-18	193.41	164.83	157.38	0.016825	150840000	1214	18.9567	19.2914	19.3436	18.9549	18.808	19.1721	18.9425	18.9953	18.8051
Q8WVC0	LEO1	RNA polymerase-associated protein LEO1	1.3817	0.282902	1.21664	607;547	NRYKGGIREERARIYSSDSDEGSEEDKAQRL	IY(0.007)S(0.998)S(0.998)DS(0.998)DEGS(0.998)EEDKAQR	S	Q8WVC0;Q8WVC0-2	Q8WVC0	UID54754	2	___3	0.998277	1.57e-07	116.45	103	76.151	0.54429	168000000	607	19.9682	20.2369	20.2489	20.0073	20.036	20.1472	19.8251	19.9182	19.8619
P51116	FXR2	Fragile X mental retardation syndrome-related protein 2	1.06606	0.2829	1.21664	447	RGRGRRTGGPAYGPSSDVSTASETESEKREE	TGGPAY(0.036)GPS(0.169)S(0.79)DVS(0.004)TAS(0.002)ET(0.265)ES(0.733)EKREEPNR	S	P51116	P51116	UID47444	4	___3	0.789541	9.03e-10	94.949	77.421	94.949	0.14915	29637000	447	15.5455	15.853	15.8796	15.4641	15.3847	15.7188	15.3531	15.5106	15.5657
P51116	FXR2	Fragile X mental retardation syndrome-related protein 2	1.06606	0.2829	1.21664	450	GRRTGGPAYGPSSDVSTASETESEKREEPNR	RTGGPAYGPS(0.222)S(0.738)DVS(0.982)T(0.982)AS(0.905)ET(0.141)ES(0.029)EKR	S	P51116	P51116	UID47445	3	___3	0.98244	2.92e-05	71.903	64.543	71.903	0.46355	9079900	450	15.5455	15.853	15.8796	15.4641	15.3847	15.7188	15.3531	15.5106	15.5657
P51116	FXR2	Fragile X mental retardation syndrome-related protein 2	1.06606	0.2829	1.21664	453	TGGPAYGPSSDVSTASETESEKREEPNRAGP	TGGPAYGPSSDVS(0.002)T(0.002)AS(0.995)ET(0.001)ESEKR	S	P51116	P51116	UID47446	3	___3	0.995052	3.06e-108	239.15	211.51	205.07	0.28482	249180000	453	15.5455	15.853	15.8796	15.4641	15.3847	15.7188	15.3531	15.5106	15.5657
P51116	FXR2	Fragile X mental retardation syndrome-related protein 2	1.06606	0.2829	1.21664	451	RRTGGPAYGPSSDVSTASETESEKREEPNRA	RTGGPAYGPS(0.222)S(0.738)DVS(0.982)T(0.982)AS(0.905)ET(0.141)ES(0.029)EKR	T	P51116	P51116	UID62091	3	___3	0.98244	2.92e-05	71.903	64.543	71.903	0.46355	16543000	451	15.5455	15.853	15.8796	15.4641	15.3847	15.7188	15.3531	15.5106	15.5657
O95218-2	ZRANB2	Zinc finger Ran-binding domain-containing protein 2	0.745109	0.282895	1.21663	303	SRSRSSSSGDRKKRRTRSRSPESQVIGENTK	T(0.981)RS(0.987)RS(0.973)PES(0.058)QVIGENT(0.001)K	T	O95218-2	O95218-2	UID61659	2	___3	0.981291	4.79e-23	156.73	110.86	46.88	-0.44714	24490000000	303	22.5568	23.0087	22.9496	22.6742	22.3456	23.032	22.5448	22.736	22.3857
Q9BX63	BRIP1	Fanconi anemia group J protein	1.36742	0.282725	1.21649	1029	GKIPKATPELGSSENSASSPPRFKTEKMESK	ATPELGSS(0.001)ENS(0.999)AS(0.064)S(0.936)PPR	S	Q9BX63	Q9BX63	UID35461	2	___2	0.998863	2.13e-06	114.27	98.268	114.27	0.1543	42900000	1029	18.5602	18.7027	18.7838	18.4612	18.3987	18.542	18.2854	18.383	18.53
Q9H8G2	CAAP1	Caspase activity and apoptosis inhibitor 1	0.753385	0.282677	1.21645	93	SVERSERRKRRSTDSSSVSGSLQQETKYILP	RS(0.081)T(0.899)DS(0.051)S(0.969)S(0.977)VS(0.022)GS(0.001)LQQETK	S	Q9H8G2	Q9H8G2	UID57976	2	___3	0.969035	1.98e-11	130.87	107.26	130.87	0.2722	172480000	93	18.1044	18.6186	18.609	18.2769	18.1968	18.4566	18.1022	18.1967	18.185
O60548	FOXD2	Forkhead box protein D2	1.0323	0.282651	1.21643	78	AEADLAEDEEESGGCSDGEPRALASRGAAAA	DVLPHGHEPPAEEAEADLAEDEEES(0.002)GGCS(0.998)DGEPR	S	O60548	O60548	UID1224	4	___1	0.998151	2.88e-58	160.02	148.54	160.02	-0.53673	49825000	78	17.2179	17.514	17.4735	17.2654	17.281	17.4496	17.0163	17.2966	17.0445
Q8N108-17	MIER1	Mesoderm induction early response protein 1	0.666921	0.282604	1.21639	473;500;517;553	GKESPGSSEFFQEAVSHGKFEELENTDD___	VNS(0.418)NGKES(0.479)PGS(0.054)S(0.057)EFFQEAVS(0.932)HGKFEELENT(0.059)DD	S	Q8N108-17;Q8N108;Q8N108-13;Q8N108-12	Q8N108-17	UID32139	4	___2	0.9323	0.000207215	55.336	51.291	55.336	0.011479	163690000	473	18.7875	19.3128	19.1656	18.7159	18.7831	19.1533	18.9507	18.8807	18.5866
Q9Y2F5	ICE1	Little elongation complex subunit 1	1.32149	0.282597	1.21638	1697	SPWPEDPRRASPPDPSPSPSAASASERVVPS	RAS(1)PPDPS(0.973)PS(0.021)PS(0.006)AAS(0.001)AS(0.001)ER	S	Q9Y2F5	Q9Y2F5	UID39108	3	___2	0.972689	9.15e-05	75.226	57.402	61.37	-0.20549	33849000	1697	16.9144	17.1178	17.1982	17.1151	17.1751	17.2612	16.8915	16.7851	16.7059
P28715	ERCC5	DNA repair protein complementing XP-G cells	0.457872	0.282497	1.2163	567	YESKFDSSLLSSDDETKCKPNSASEVIGPVS	FDS(0.006)S(0.002)LLS(0.08)S(0.912)DDET(1)K	T	P28715	P28715	UID40357	2	___2	0.999946	1.5e-15	161.87	133.69	161.87	0.010541	432030000	567	21.6627	22.3555	22.3513	21.8383	22.0209	22.3831	21.9181	22.0234	21.5804
Q9NUN5-3	LMBRD1	Probable lysosomal cobalamin transporter	0.879186	0.282387	1.21621	458;531	GKKSVIEGVDEDSDISDDEPSVYSA______	SVIEGVDEDS(0.935)DIS(0.78)DDEPS(0.083)VY(0.166)S(0.035)A	S	Q9NUN5-3;Q9NUN5	Q9NUN5-3	UID37097	2	___2	0.780478	3.17e-08	105.39	86.353	105.39	0.37522	128580000	458	19.8527	20.3227	20.139	19.7721	19.7209	20.1658	19.7234	19.9324	19.8113
Q13185	CBX3	Chromobox protein homolog 3	0.577174	0.282227	1.21607	176	PQIVIAFYEERLTWHSCPEDEAQ________	LTWHS(1)CPEDEAQ	S	Q13185	Q13185	UID6050	2	___1	0.999952	1.21e-10	162.26	141.01	158.05	-0.1793	161380000	176	18.8163	19.3488	19.0413	18.7779	19.3563	19.065	18.9014	18.9761	18.4823
Q9BXK1	KLF16	Krueppel-like factor 16	0.59923	0.282204	1.21605	109	APGGASPASSSSAASSPSSGRAPGAAPSAAA	GGPGAAPGGASPASSSSAAS(0.214)S(0.785)PS(0.001)SGR	S	Q9BXK1	Q9BXK1	UID13972	2	___1	0.784849	2.28e-92	208.87	182.72	208.87	-0.27007	24311000	109	15.1347	14.7825	15.0026	15.0812	15.1958	14.8006	14.6441	14.3983	15.0307
Q6ZTQ3-4	RASSF6	Ras association domain-containing protein 6	0.548506	0.282197	1.21605	147;135;147;179	YHSNTLKPHAKDEPDSPVLYRTMSEAALVRK	DEPDS(1)PVLYR	S	Q6ZTQ3-4;Q6ZTQ3-3;Q6ZTQ3-2;Q6ZTQ3	Q6ZTQ3-4	UID9228	2	___1	1	1.56e-05	165.18	117.21	165.18	2.4571	22975000	147	18.77	18.6975	18.9163	18.6845	18.8701	18.6854	18.1676	18.4527	18.9168
Q13191-2	CBLB	E3 ubiquitin-protein ligase CBL-B	0.556846	0.282167	1.21602	527;527;527	DLIQKGIVRSPCGSPTGSPKSSPCMVRKQDK	GIVRS(0.766)PCGS(0.545)PT(0.756)GS(0.933)PK	T	Q13191-2;Q13191;Q13191-3	Q13191-2	UID62358	2	___3	0.756393	0.0105125	55.885	36.308	55.885	-0.37462	5602300	527	15.0241	15.4928	15.4496	15.1912	15.4243	15.6724	15.0547	15.3227	14.7426
Q7L4E1-3	FAM73B	Protein FAM73B	1.0193	0.282133	1.21599	276;276	LLDLERTLMLPLTEGSLRLRADDEDSLTSED	T(0.478)LMLPLT(0.522)EGS(1)LR	S	Q7L4E1-3;Q7L4E1	Q7L4E1-3	UID30939	2	___2	0.999724	0.000427461	95.417	59.458	91.093	0.053411	91867000	276	18.0447	18.3891	18.3505	18.1941	18.0956	18.4515	17.8414	18.0762	18.0203
Q96B23;Q96B23-2	C18orf25	Uncharacterized protein C18orf25	0.566355	0.281939	1.21583	147;147	SGATVGRKSRRSRSESETSTMAAKKNRQSSD	S(0.752)RS(0.264)ES(0.983)ET(0.001)STMAAK	S	Q96B23;Q96B23-2	Q96B23	UID33890	2	___2	0.982877	1.78e-06	126.76	94.922	120.53	0.089491	108890000	147	19.2761	19.894	19.7557	18.9324	18.7321	19.1482	19.5726	19.3414	19.166
Q06945	SOX4	Transcription factor SOX-4	0.826011	0.281894	1.21579	347	CSPDAPSLSGRSSAASSPAAGRSPADHRGYA	S(0.002)S(0.002)AAS(0.766)S(0.79)PAAGRS(0.441)PADHR	S	Q06945	Q06945	UID48552	4	___3	0.766	0.000853792	67.413	51.47	65.038	-0.030459	42659000	347	13.0174	13.3975	13.0027	13.1483	12.5712	13.0247	12.6926	13.0075	12.8719
Q3T8J9-3	GON4L	GON-4-like protein	1.10014	0.28186	1.21576	1444;1444;1444	GKPEDSSSVDGQSVGTPVGPETGGEKNGPEE	LS(0.441)S(0.464)PPGKPEDS(0.036)S(0.037)S(0.037)VDGQS(0.181)VGT(0.796)PVGPET(0.007)GGEK	T	Q3T8J9-3;Q3T8J9;Q3T8J9-2	Q3T8J9-3	UID41052	3	___2	0.79593	0.000502428	54.631	36.228	54.631	-0.12752	7745900	1444	16.3877	16.5408	16.6831	16.3676	16.2618	16.421	16.3547	16.3252	16.086
Q9UEG4	ZNF629	Zinc finger protein 629	0.772791	0.281809	1.21572	52	QESSGEEIIMGDPAQSPESKDSTEMSLERSS	QESSGEEIIMGDPAQS(0.999)PES(0.951)KDS(0.028)T(0.021)EMS(0.001)LER	S	Q9UEG4	Q9UEG4	UID37905	3	___2	0.99872	1.75e-37	164.02	127.38	84.408	-0.67993	304220000	52	18.8781	19.3675	19.3442	19.0086	19.0014	19.264	18.81	18.982	18.9524
P21127-8;Q9UQ88-4	CDK11B;CDK11A	Cyclin-dependent kinase 11B;Cyclin-dependent kinase 11A	0.703107	0.281672	1.2156	739;748;749;762;705;715;532;493;406;428;134;737;746;747;750;364;406	VKRGTSPRPPEGGLGYSQLGDDDLKETGFHL	RGT(0.943)S(0.057)PRPPEGGLGY(0.985)S(0.014)QLGDDDLK	Y	P21127-8;P21127-3;P21127-2;P21127;P21127-6;P21127-9;P21127-10;P21127-5;P21127-12;P21127-4;Q9UQ88-8;Q9UQ88-4;Q9UQ88-3;Q9UQ88-2;Q9UQ88;Q9UQ88-5;Q9UQ88-10	P21127-8	UID42730	4	___2	0.985154	1.81e-18	134.45	109.56	100.95	-0.52085	2157600000	739	20.6925	21.1095	21.3126	20.906	20.5623	21.3703	20.7647	20.7666	20.7384
Q13286-5	CLN3	Battenin	0.741087	0.281544	1.2155	14;14;14;14;14;14;14	__MGGCAGSRRRFSDSEGEETVPEPRLPLLD	RRFS(1)DS(0.999)EGEET(0.001)VPEPR	S	Q13286-5;Q13286-4;Q13286-6;Q13286-2;Q13286-7;Q13286-3;Q13286	Q13286-5	UID27661	2	___2	0.998916	5.69e-23	177.12	135.22	97.767	-0.24475	791860000	14	20.8676	21.379	21.3816	21.0128	21.0861	21.3772	20.8864	20.9956	20.9016
Q9Y2J2;Q9Y2J2-2;Q9Y2J2-4	EPB41L3	Band 4.1-like protein 3;Band 4.1-like protein 3, N-terminally processed	1.08114	0.281492	1.21545	7;7;7;7	_________MTTESGSDSESKPDQEAEPQEA	T(0.028)T(0.034)ES(0.952)GS(0.978)DS(0.883)ES(0.124)KPDQEAEPQEAAGAQGR	S	Q9Y2J2;Q9Y2J2-2;Q9Y2J2-3;Q9Y2J2-4	Q9Y2J2-2	UID60689	3	___3	0.978323	4.26e-175	292.29	279.1	105.49	0.087223	1148800000	7	18.8222	19.0303	19.1063	18.9015	18.7769	19.0734	18.5686	18.676	18.8698
Q9Y2J2;Q9Y2J2-2;Q9Y2J2-4	EPB41L3	Band 4.1-like protein 3;Band 4.1-like protein 3, N-terminally processed	1.08114	0.281492	1.21545	9;9;9;9	_______MTTESGSDSESKPDQEAEPQEAAG	T(0.021)T(0.021)ES(0.281)GS(0.888)DS(0.976)ES(0.813)KPDQEAEPQEAAGAQGR	S	Q9Y2J2;Q9Y2J2-2;Q9Y2J2-3;Q9Y2J2-4	Q9Y2J2-2	UID60690	3	___3	0.976279	6.2e-78	196.15	172.41	108.52	0.052531	809420000	9	18.8222	19.0303	19.1063	18.9015	18.7769	19.0734	18.5686	18.676	18.8698
Q05209	PTPN12	Tyrosine-protein phosphatase non-receptor type 12	0.675048	0.281395	1.21537	603;473;484	SPLFRTPLSFTNPLHSDDSDSDERNSDGAVT	TPLSFTNPLHS(1)DDS(1)DS(0.999)DERNS(0.001)DGAVTQNK	S	Q05209;Q05209-2;Q05209-3	Q05209	UID26966	4	___2	0.999995	1.57e-114	212.94	187.28	160.77	0.04238	2730500000	603	21.1288	21.5601	21.4046	20.9982	20.9678	21.4833	21.0234	21.3519	20.874
Q05209	PTPN12	Tyrosine-protein phosphatase non-receptor type 12	0.675048	0.281395	1.21537	606;476;487	FRTPLSFTNPLHSDDSDSDERNSDGAVTQNK	TPLSFTNPLHS(1)DDS(1)DS(0.999)DERNS(0.001)DGAVTQNK	S	Q05209;Q05209-2;Q05209-3	Q05209	UID26967	4	___2	0.999996	1.57e-114	212.94	187.28	160.77	0.04238	2745000000	606	21.1288	21.5601	21.4046	20.9982	20.9678	21.4833	21.0234	21.3519	20.874
Q9Y243	AKT3	RAC-gamma serine/threonine-protein kinase	0.929876	0.281301	1.21529	476	DNERRPHFPQFSYSASGRE____________	RPHFPQFS(0.156)Y(0.001)S(0.843)AS(1)GRE	S	Q9Y243	Q9Y243	UID39073	3	___2	0.999643	4.2e-05	103.88	93.531	103.88	0.18502	397430000	476	21.7168	22.0722	22.0547	20.758	20.7391	20.9403	21.7775	21.7143	21.508
P49006	MARCKSL1	MARCKS-related protein	0.389287	0.28126	1.21526	135	SPTEEEQEQGEIGACSDEGTAQEGKAAATPE	EGGGDSSAS(0.001)S(0.006)PT(0.053)EEEQEQGEIGACS(0.924)DEGT(0.016)AQEGK	S	P49006	P49006	UID4132	3	___1	0.924079	3.37e-07	75.588	62.723	71.656	0.064676	53258000	135	15.4155	16.0914	16.1687	15.7414	16.2387	15.9032	15.6502	15.9156	15.266
O00567	NOP56	Nucleolar protein 56	0.826549	0.281174	1.21518	511	MEDPSISFSKPKKKKSFSKEELMSSDLEETA	S(0.84)FS(0.152)KEELMS(0.677)S(0.096)DLEET(0.234)AGS(0.001)TSIPK	S	O00567	O00567	UID21871	3	___2	0.839844	6.39e-10	112.33	90.718	112.33	-0.29902	272220000	511	18.4186	18.7033	18.7446	18.3941	18.2249	18.5117	18.4924	18.4261	18.1044
Q08999	RBL2	Retinoblastoma-like protein 2	0.329359	0.281059	1.21509	639	PPQNLERADEICIAGSPLTPRRVTEVRADTG	ADEICIAGS(1)PLT(1)PR	S	Q08999	Q08999	UID27146	2	___2	1	2.2e-05	116.19	83.665	116.19	-0.025412	102240000	639	17.441	18.3414	18.1287	17.5069	18.2698	18.0803	17.835	17.9806	17.2522
Q08999	RBL2	Retinoblastoma-like protein 2	0.329359	0.281059	1.21509	642	NLERADEICIAGSPLTPRRVTEVRADTGGLG	ADEICIAGS(1)PLT(1)PR	T	Q08999	Q08999	UID40740	2	___2	1	2.2e-05	116.19	83.665	116.19	-0.025412	102240000	642	17.441	18.3414	18.1287	17.5069	18.2698	18.0803	17.835	17.9806	17.2522
O75044	SRGAP2	SLIT-ROBO Rho GTPase-activating protein 2	0.675899	0.281047	1.21508	799	VQDTEDGVVERSSPKSEIEVISEPPEEKVTA	S(0.466)S(0.535)PKS(0.8)EIEVIS(0.198)EPPEEK	S	O75044	O75044	UID22876	3	___2	0.800481	6.4e-05	89.946	59.703	89.946	0.56079	60505000	799	18.3217	18.6512	18.7282	18.3045	18.1068	18.7109	18.0197	18.5037	18.3346
Q86WB0	ZC3HC1	Nuclear-interacting partner of ALK	1.42878	0.280901	1.21495	24;24	AFAVGVEKNWGAVVRSPEGTPQKIRQLIDEG	NWGAVVRS(1)PEGT(1)PQKIR	S	Q86WB0;Q86WB0-3	Q86WB0	UID31553	4	___2	1	7.77e-06	115.98	90.112	66.122	0.18876	1004500000	24	21.3284	21.4561	21.358	21.4055	21.5341	21.5242	21.2433	21.1005	20.956
Q86WB0	ZC3HC1	Nuclear-interacting partner of ALK	1.42878	0.280901	1.21495	28;28	GVEKNWGAVVRSPEGTPQKIRQLIDEGIAPE	NWGAVVRS(1)PEGT(1)PQKIR	T	Q86WB0;Q86WB0-3	Q86WB0	UID41429	4	___2	1	7.21e-05	102.37	76.5	66.122	0.18876	958120000	28	21.3284	21.4561	21.358	21.4055	21.5341	21.5242	21.2433	21.1005	20.956
Q5T5C0-3	STXBP5	Syntaxin-binding protein 5	1.05078	0.280897	1.21495	731;748;784	DVKDNSFSRSRSSSVTSIDKESREAISALHF	S(0.018)S(0.005)S(0.964)VT(0.943)S(0.07)IDKESR	T	Q5T5C0-3;Q5T5C0-2;Q5T5C0	Q5T5C0-3	UID41139	2	___2	0.942977	4.38e-07	139.66	118.03	125.54	0.27883	245360000	731	19.0579	19.4138	19.3581	19.0863	18.946	19.4315	19.1125	18.9585	18.9161
O15014	ZNF609	Zinc finger protein 609	1.24303	0.280892	1.21495	453	NKRKNKPLSDMELNSSSEDSKGSKRVRTNSM	NKPLS(0.001)DMELNS(0.978)S(0.96)S(0.061)EDSK	S	O15014	O15014	UID22122	3	___2	0.959956	9.26e-07	115.8	92.702	115.8	-0.099172	161880000	453	19.9996	20.2419	20.3262	19.9831	20.0117	20.2591	19.8428	19.9837	19.8985
Q8IZV2-2	CMTM8	CKLF-like MARVEL transmembrane domain-containing protein 8	0.678525	0.280829	1.21489	25;25	HTVTTTASSFAENFSTSSSSFAYDREFLRTL	S(0.001)HT(0.005)VT(0.104)T(0.514)T(0.174)AS(0.155)S(0.055)FAENFS(0.152)T(0.781)S(0.235)S(0.524)S(0.135)S(0.147)FAY(0.018)DREFLR	T	Q8IZV2-2;Q8IZV2	Q8IZV2-2	UID63051	4	___3	0.781283	1.02e-20	123.12	107.84	76.853	0.096477	23233000	25	15.4109	15.73	16.0204	15.7389	15.9232	15.9038	15.3215	15.4469	15.5505
Q9HCG8	CWC22	Pre-mRNA-splicing factor CWC22 homolog	1.15896	0.280683	1.21477	39	QRNSSPEDRYEEQERSPRDRDYFDYSRSDYE	NSSPEDRYEEQERS(1)PR	S	Q9HCG8	Q9HCG8	UID36671	3	___2	1	2.5e-31	167.53	145.69	156.61	0.22121	5695100000	39	23.7202	23.9061	24.1124	23.7679	23.5486	23.9425	23.6553	23.6188	23.6224
Q9UQ35	SRRM2	Serine/arginine repetitive matrix protein 2	0.723606	0.280617	1.21471	977;977	RLLPRYSHSGSSSPDTKVKPETPPRQSHSGS	YSHS(0.003)GS(0.967)S(0.03)S(0.03)PDT(0.969)K	T	Q9UQ35;Q9UQ35-2	Q9UQ35	UID64005	2	___3	0.96928	0.000381072	110.31	71.158	110.31	0.44911	96338000	977	19.2032	19.7986	19.6282	19.4274	19.348	19.7596	19.239	19.2782	19.2709
Q7Z460;Q7Z460-3;Q7Z460-4	CLASP1	CLIP-associating protein 1	0.673025	0.280537	1.21465	823;795;803;795;801	KKKPVRRRYEPYGMYSDDDANSDASSVCSER;LKKPVRRRYEPYGMYSDDDANSDASSVCSER;SKKPVRRRYEPYGMYSDDDANSDASSVCSER	RYEPYGMYS(1)DDDANSDASSVCSER	S	Q7Z460;Q7Z460-2;Q7Z460-5;Q7Z460-3;Q7Z460-4	Q7Z460-4	UID9602	3	___1	0.999795	2.9e-28	148.19	140.74	120.93	-0.25079	38019000	801	17.4768	17.9361	18.0324	17.6385	17.8259	17.7309	17.6806	17.5186	17.4045
Q8TB72;Q8TB72-3	PUM2	Pumilio homolog 2	1.17222	0.280453	1.21458	178;178;178;122	NGMDADCKDFNRTPGSRQASPTEVVERLGPN	DFNRT(1)PGS(1)R	S	Q8TB72;Q8TB72-2;Q8TB72-3;Q8TB72-4	Q8TB72-3	UID54420	2	___3	1	0.000104717	96.435	48.294	71.085	0.39332	627410000	178	17.4453	17.7844	17.7385	17.3832	17.2786	17.7513	17.3459	17.4494	17.3315
Q6PJF5-2	RHBDF2	Inactive rhomboid protein 2	0.923765	0.280404	1.21453	148;177	LELPSQEAPSFQGTESPKPCKMPKIVDPLAR	DLELPSQEAPS(0.02)FQGT(0.129)ES(0.851)PKPCK	S	Q6PJF5-2;Q6PJF5	Q6PJF5-2	UID8957	3	___1	0.851353	3.43e-09	109.68	92.033	109.68	-0.29647	84978000	148	18.8994	19.1573	19.2594	18.7585	19.1985	19.1478	18.9454	18.8874	18.6421
O76021	RSL1D1	Ribosomal L1 domain-containing protein 1	1.04639	0.280298	1.21445	465;245	DARQTPKKPEAKFFTTPSKSVRKASHTPKKW	FFT(0.07)T(0.93)PS(0.643)KS(0.357)VR	T	O76021;O76021-2	O76021	UID40095	3	___2	0.930154	0.000648709	90.697	68.164	88.187	-0.072733	66082000	465	19.8557	19.7795	19.6073	19.6184	19.7236	19.3385	19.6643	19.3218	19.4155
Q13435	SF3B2	Splicing factor 3B subunit 2	1.0665	0.28023	1.21439	303	NSQQEEEEMETDARSSLGQSASETEEDTVSV	S(0.031)S(0.883)LGQS(0.086)ASETEEDTVSVSKK	S	Q13435	Q13435	UID49313	3	___3	0.882586	2.36e-87	245.61	200.33	165.96	-0.061959	386610000	303	20.2407	20.5704	20.6063	20.2804	20.243	20.544	20.1094	20.2321	20.2353
Q96GX5-3	MASTL	Serine/threonine-protein kinase greatwall	0.338936	0.280194	1.21436	598;598;598	LESQPLDSDRSIKESSFEESNIEDPLIVTPD	S(0.007)IKES(0.168)S(0.79)FEES(0.035)NIEDPLIVT(0.044)PDCQEKT(0.516)S(0.439)PK	S	Q96GX5-3;Q96GX5;Q96GX5-2	Q96GX5-3	UID34118	4	___2	0.789562	5.09e-41	150.89	129.48	150.89	0.35587	39611000	598	17.6804	18.3721	18.5091	17.9863	18.1962	18.3365	17.9822	18.255	17.4839
Q86W56	PARG	Poly(ADP-ribose) glycohydrolase	0.581199	0.280152	1.21432	291;209;183	KNDNKLTRQESCLGNSPPFEKESEPESPMDV	QES(0.003)CLGNS(0.991)PPFEKES(0.657)EPES(0.346)PMDVDNS(0.003)K	S	Q86W56;Q86W56-2;Q86W56-3	Q86W56	UID10005	3	___1	0.991343	1.01e-12	104.98	86.511	66.097	0.47881	127250000	291	17.1016	17.6646	17.5591	17.1069	17.6333	17.4366	17.1975	17.3628	16.9245
Q13523	PRPF4B	Serine/threonine-protein kinase PRP4 homolog	0.785383	0.280125	1.2143	576	MSVPSEPSSPQSSTRTRSPSPDDILERVAAD	T(1)RS(1)PS(1)PDDILER	T	Q13523	Q13523	UID40859	2	___2	1	0.000144823	120.29	85.135	54.951	0.21489	3071000000	576	23.979	24.4669	24.3727	23.8668	23.8675	24.2956	24.0075	24.1041	23.8666
Q15262-2	PTPRK	Receptor-type tyrosine-protein phosphatase kappa	0.681724	0.28008	1.21426	857;857;856;873	SRLLDVPRYLCEGTESPYQTGQLHPAIRVAD	YLCEGT(0.015)ES(0.983)PY(0.003)QT(0.999)GQLHPAIR	S	Q15262-2;Q15262-3;Q15262;Q15262-4	Q15262-2	UID28574	3	___2	0.983259	2.88e-05	99.441	87.317	99.441	-0.25312	35096000	857	17.6647	18.178	18.1687	17.783	17.8375	18.0757	17.731	17.8555	17.5846
Q15262-2	PTPRK	Receptor-type tyrosine-protein phosphatase kappa	0.681724	0.28008	1.21426	861;861;860;877	DVPRYLCEGTESPYQTGQLHPAIRVADLLQH	YLCEGT(0.029)ES(0.96)PY(0.011)QT(1)GQLHPAIR	T	Q15262-2;Q15262-3;Q15262;Q15262-4	Q15262-2	UID40972	3	___2	0.999957	2.88e-05	99.441	87.317	95.122	-0.60851	35096000	861	17.6647	18.178	18.1687	17.783	17.8375	18.0757	17.731	17.8555	17.5846
A1L170	C1orf226	Uncharacterized protein C1orf226	0.82837	0.279971	1.21417	240;283	SLIERNGFKLSLSPISLAESWEDGSPPPQAR	LS(0.001)LS(0.203)PIS(0.796)LAES(1)WEDGS(1)PPPQAR	S	A1L170;A1L170-2	A1L170	UID43090	2	___3	0.79626	3.48e-12	118.52	100.31	118.52	-0.19918	17661000	240	15.0394	15.3338	15.5107	15.138	15.1461	15.3252	15.1528	14.997	14.8941
A1L170	C1orf226	Uncharacterized protein C1orf226	0.82837	0.279971	1.21417	244;287	RNGFKLSLSPISLAESWEDGSPPPQARTSSL	LS(0.001)LS(0.203)PIS(0.796)LAES(1)WEDGS(1)PPPQAR	S	A1L170;A1L170-2	A1L170	UID43091	2	___3	0.99967	3.48e-12	118.52	100.31	118.52	-0.19918	180270000	244	15.0394	15.3338	15.5107	15.138	15.1461	15.3252	15.1528	14.997	14.8941
A1L170	C1orf226	Uncharacterized protein C1orf226	0.82837	0.279971	1.21417	249;292	LSLSPISLAESWEDGSPPPQARTSSLDNEGP	LS(0.001)LS(0.203)PIS(0.796)LAES(1)WEDGS(1)PPPQAR	S	A1L170;A1L170-2	A1L170	UID43092	2	___3	0.999974	3.48e-12	118.52	100.31	118.52	-0.19918	190900000	249	15.0394	15.3338	15.5107	15.138	15.1461	15.3252	15.1528	14.997	14.8941
Q9H814	PHAX	Phosphorylated adapter RNA export protein	1.74508	0.279926	1.21413	14	__MALEVGDMEDGQLSDSDSDMTVAPSDRPL	ALEVGDMEDGQLS(0.967)DS(0.941)DS(0.084)DMT(0.007)VAPSDRPLQLPK	S	Q9H814	Q9H814	UID36426	3	___2	0.967282	1.4e-20	76.853	67.458	76.853	-0.05129	2364000000	14	20.0209	20.1971	20.1817	20.0483	19.8873	20.1298	19.8118	19.9439	19.8042
Q9H814	PHAX	Phosphorylated adapter RNA export protein	1.74508	0.279926	1.21413	16	MALEVGDMEDGQLSDSDSDMTVAPSDRPLQL	ALEVGDMEDGQLS(0.961)DS(0.961)DS(0.075)DMT(0.002)VAPSDRPLQLPK	S	Q9H814	Q9H814	UID36427	3	___2	0.961479	1.4e-20	76.853	67.458	75.275	0.5032	2364000000	16	20.0209	20.1971	20.1817	20.0483	19.8873	20.1298	19.8118	19.9439	19.8042
Q9GZN2	TGIF2	Homeobox protein TGIF2	1.00275	0.279921	1.21413	2;2	______________MSDSDLGEDEGLLSLAG	S(1)DS(1)DLGEDEGLLSLAGK	S	Q9GZN2;Q9GZN2-2	Q9GZN2	UID35797	2	___2	1	1.94e-103	118.48	99.655	118.48	-0.25939	203050000	2	18.9735	19.3143	19.3132	19.0211	18.9037	19.3804	18.8588	19.0512	18.8511
Q9GZN2	TGIF2	Homeobox protein TGIF2	1.00275	0.279921	1.21413	4;4	____________MSDSDLGEDEGLLSLAGKR	S(1)DS(1)DLGEDEGLLSLAGK	S	Q9GZN2;Q9GZN2-2	Q9GZN2	UID35798	2	___2	1	1.94e-103	118.48	99.655	118.48	-0.25939	203050000	4	18.9735	19.3143	19.3132	19.0211	18.9037	19.3804	18.8588	19.0512	18.8511
O75781-2	PALM	Paralemmin-1	0.904674	0.279508	1.21378	124;124	KENAAAPSPVRAPAPSPAKEERKTEVVMNSQ	ENAAAPS(1)PVRAPAPS(1)PAKEER	S	O75781-2;O75781	O75781-2	UID23207	3	___2	1	1.49e-05	100.11	76.876	42.057	-0.41147	1231200000	124	21.7399	21.9538	21.9261	21.5249	21.8515	21.6685	21.7847	21.6447	21.3518
O75781-2	PALM	Paralemmin-1	0.904674	0.279508	1.21378	116;116	GDSAPATAKENAAAPSPVRAPAPSPAKEERK	ENAAAPS(1)PVRAPAPS(1)PAKEER	S	O75781-2;O75781	O75781-2	UID23210	3	___2	1	3.89e-24	145.87	121.78	42.057	-0.41147	1246800000	116	21.7399	21.9538	21.9261	21.5249	21.8515	21.6685	21.7847	21.6447	21.3518
O60841	EIF5B	Eukaryotic translation initiation factor 5B	1.00017	0.279454	1.21374	182	DEDNSKKIKERSRINSSGESGDESDEFLQSR	INS(1)S(1)GES(1)GDES(1)DEFLQSR	S	O60841	O60841	UID44367	2	___3	0.999994	9.13e-29	159.5	136.62	68.82	0.64396	876230000	182	22.4045	22.7798	22.7658	22.3679	22.3781	22.6784	22.3594	22.4547	22.2977
Q4V328	GRIPAP1	GRIP1-associated protein 1	1.11767	0.279252	1.21357	665;634;586;555	LSEMNSPSRTQTGDSSSISSFSYREILREKE	TQTGDS(0.02)S(0.946)S(0.114)IS(0.789)S(0.129)FS(0.001)YR	S	Q4V328;Q4V328-4;Q4V328-2;Q4V328-3	Q4V328	UID50702	2	___3	0.946386	1.35e-07	127.36	101.23	117	0.011854	195720000	665	19.3871	19.676	19.737	19.4478	19.3375	19.8311	19.2657	19.4131	19.2837
Q4V328	GRIPAP1	GRIP1-associated protein 1	1.11767	0.279252	1.21357	666;635;587;556	SEMNSPSRTQTGDSSSISSFSYREILREKES	TQTGDS(0.006)S(0.069)S(0.925)IS(0.008)S(0.992)FSYR	S	Q4V328;Q4V328-4;Q4V328-2;Q4V328-3	Q4V328	UID50703	2	___3	0.924879	2.4e-55	244.05	206.03	164.7	-0.16259	525610000	666	19.3871	19.676	19.737	19.4478	19.3375	19.8311	19.2657	19.4131	19.2837
Q4V328	GRIPAP1	GRIP1-associated protein 1	1.11767	0.279252	1.21357	669;638;590;559	NSPSRTQTGDSSSISSFSYREILREKESSAV	TQTGDS(0.006)S(0.069)S(0.925)IS(0.008)S(0.992)FSYR	S	Q4V328;Q4V328-4;Q4V328-2;Q4V328-3	Q4V328	UID50705	2	___3	0.992227	3.81e-23	164.7	145.87	164.7	-0.16259	531970000	669	19.3871	19.676	19.737	19.4478	19.3375	19.8311	19.2657	19.4131	19.2837
Q5T5C0-3	STXBP5	Syntaxin-binding protein 5	1.19664	0.279238	1.21355	729;746;782	TSDVKDNSFSRSRSSSVTSIDKESREAISAL	S(0.011)S(0.013)S(0.973)VT(0.001)S(0.001)IDKESR	S	Q5T5C0-3;Q5T5C0-2;Q5T5C0	Q5T5C0-3	UID29619	2	___2	0.973139	6.55e-05	125.54	92.279	66.498	-0.34405	1276400000	729	19.7573	20.0301	20.0383	19.7628	19.6675	20.0312	19.7729	19.6448	19.5703
Q8IW50-5	FAM219A	Protein FAM219A	0.734359	0.279235	1.21355	85;85;74;74;91;102	TRLVVPNKGYSSLDQSPDEKPLVALDTDSDD	GYS(0.002)S(0.009)LDQS(0.989)PDEKPLVALDT(0.998)DS(0.996)DDDFDMS(0.005)R	S	Q8IW50-5;Q8IW50-6;Q8IW50-3;Q8IW50-2;Q8IW50-4;Q8IW50	Q8IW50-5	UID53285	3	___3	0.989023	7.01e-05	67.062	60.967	67.062	-0.46817	42594000	85	17.0308	17.5453	17.4425	17.0171	16.9935	17.5673	17.0748	17.1827	16.9233
Q8IW50-5	FAM219A	Protein FAM219A	0.734359	0.279235	1.21355	98;98;87;87;104;115	DQSPDEKPLVALDTDSDDDFDMSRYSSSGYS	GYSSLDQSPDEKPLVALDT(1)DS(1)DDDFDMSR	S	Q8IW50-5;Q8IW50-6;Q8IW50-3;Q8IW50-2;Q8IW50-4;Q8IW50	Q8IW50-5	UID53286	3	___3	0.999973	2.67e-180	273.01	250.43	127.63	-0.37415	2177100000	98	17.0308	17.5453	17.4425	17.0171	16.9935	17.5673	17.0748	17.1827	16.9233
Q8IW50-5	FAM219A	Protein FAM219A	0.734359	0.279235	1.21355	96;96;85;85;102;113	SLDQSPDEKPLVALDTDSDDDFDMSRYSSSG	GYSSLDQSPDEKPLVALDT(1)DS(1)DDDFDMSR	T	Q8IW50-5;Q8IW50-6;Q8IW50-3;Q8IW50-2;Q8IW50-4;Q8IW50	Q8IW50-5	UID62997	3	___3	0.999979	1.16e-33	137.35	128.28	127.63	-0.37415	2007400000	96	17.0308	17.5453	17.4425	17.0171	16.9935	17.5673	17.0748	17.1827	16.9233
Q5UIP0	RIF1	Telomere-associated protein RIF1	0.730658	0.279023	1.21337	2265	HNTTSAKGFLSPGSRSPKFKSSKKCLISEMA	GFLS(1)PGS(1)RS(1)PK	S	Q5UIP0	Q5UIP0	UID29792	3	___2	1	0.00102385	74.678	54.84	45.115	-0.43548	237220000	2265	20.9793	21.3869	21.3671	21.0109	21.217	21.4486	21.0882	21.0705	20.7377
O95819-3;O95819-4	MAP4K4	Mitogen-activated protein kinase kinase kinase kinase 4	1.86055	0.278962	1.21332	733;656;648;625;571	LQGSGQQNSQAGQRNSTSIEPRLLWERVEKL	DSPLQGS(0.001)GQQNS(0.005)QAGQRNS(0.968)T(0.023)S(0.004)IEPR	S	O95819-3;O95819;O95819-5;O95819-2;O95819-4	O95819-3	UID2137	3	___1	0.96825	2.79e-28	142.38	108.25	142.38	0.1222	48750000	733	15.9429	16.0888	15.992	15.8264	15.9429	15.8758	15.816	15.731	15.6397
Q9NYB9-2	ABI2	Abl interactor 2	0.819337	0.278962	1.21332	221;221;227;176	DYVPSPTRNMAPSQQSPVRTASVNQRNRTYS	NMAPSQQS(1)PVR	S	Q9NYB9-2;Q9NYB9-4;Q9NYB9;Q9NYB9-3	Q9NYB9-2	UID37288	2	___2	1	3.51e-20	221.56	181.62	212.93	-0.24606	552540000	221	16.3037	16.5981	16.8306	16.1061	16.1908	16.1879	16.2709	16.2467	16.3779
Q96NE9-2	FRMD6	FERM domain-containing protein 6	0.770385	0.278909	1.21328	521;529;171	TVVKLRGQSTDSLPQTICRKPKTSTDRHSLS	LRGQS(0.636)T(0.364)DS(0.051)LPQT(0.949)ICR	T	Q96NE9-2;Q96NE9;Q96NE9-3	Q96NE9-2	UID41822	2	___2	0.948734	2.03e-10	135.89	109.07	135.89	-0.08126	30901000	521	16.867	17.3238	17.2761	16.9694	16.9986	17.1302	16.9779	16.9387	16.7136
O75362	ZNF217	Zinc finger protein 217	0.868218	0.278894	1.21326	441	APLDENGAVDRGEGGSEDGSEDGLPEGIHLD	GEGGS(1)EDGS(1)EDGLPEGIHLDKNDDGGK	S	O75362	O75362	UID23010	3	___2	1	2.36e-21	119.5	100.01	52.829	0.32472	60655000	441	18.7351	19.0106	19.1506	18.6169	18.5077	19.1166	18.6499	18.8508	18.5588
O75362	ZNF217	Zinc finger protein 217	0.868218	0.278894	1.21326	445	ENGAVDRGEGGSEDGSEDGLPEGIHLDKNDD	GEGGS(1)EDGS(1)EDGLPEGIHLDKNDDGGK	S	O75362	O75362	UID23011	3	___2	1	2.36e-21	119.5	100.01	52.829	0.32472	60655000	445	18.7351	19.0106	19.1506	18.6169	18.5077	19.1166	18.6499	18.8508	18.5588
Q96F45	ZNF503	Zinc finger protein 503	0.16326	0.278839	1.21322	230	PSATCQPFTPRTGSPSSSASACSPGGMLSSA	T(0.001)GS(0.054)PS(0.911)S(0.028)S(0.005)AS(0.001)ACS(1)PGGMLSSAGGAPEGK	S	Q96F45	Q96F45	UID34046	2	___2	0.911063	1.12e-52	171.5	149.27	171.5	-0.13834	119390000	230	16.155	17.3214	17.2953	16.3642	17.0108	16.7403	17.1545	17.1649	15.6157
O94885	SASH1	SAM and SH3 domain-containing protein 1	0.340508	0.27872	1.21312	407	EMKKGLGSLSHGRTCSFGGFDLTNRSLHVGS	T(0.146)CS(0.853)FGGFDLTNR	S	O94885	O94885	UID1820	2	___1	0.853213	1.55e-10	159.66	122.59	159.66	-0.33348	65595000	407	18.9513	19.3988	19.4389	19.0548	19.536	19.1998	19.4709	19.0456	18.4362
P23760-4	PAX3	Paired box protein Pax-3	1.06304	0.278628	1.21304	205;205;205;204;205;205	GILSERASAPQSDEGSDIDSEPDLPLKRKQR	ASAPQS(1)DEGS(1)DIDS(1)EPDLPLKR	S	P23760-4;P23760-5;P23760;P23760-6;P23760-7;P23760-8	P23760-4	UID24632	3	___2	0.999994	1.21e-17	133.15	109.4	111.55	0.16564	664250000	205	19.0448	19.3179	19.434	18.9572	18.9787	19.2645	18.901	19.038	19.0219
O00178	GTPBP1	GTP-binding protein 1	0.924341	0.278569	1.21299	25	MDSPVPASMFAPEPSSPGAARAAAAAARLHG	SAMDSPVPASMFAPEPS(0.044)S(0.956)PGAAR	S	O00178	O00178	UID21773	2	___2	0.95581	1.03e-114	259.64	230.06	143.33	-0.20115	3761700000	25	22.2579	22.6229	22.597	22.306	22.1049	22.5269	22.1437	22.3688	22.1296
Q9H792	PEAK1	Pseudopodium-enriched atypical kinase 1	0.878972	0.278534	1.21296	568	SGTGPNVPPRKNCHKSAPTSPTATNISSKTI	S(1)APT(0.122)S(0.847)PT(0.032)ATNISSK	S	Q9H792	Q9H792	UID36372	2	___2	0.999996	2.93e-16	176.87	138.07	175.29	-0.04708	42579000	568	18.2519	18.5676	18.6558	18.5535	18.5051	18.6146	18.3091	18.2808	18.0498
Q9H792	PEAK1	Pseudopodium-enriched atypical kinase 1	0.878972	0.278534	1.21296	572	PNVPPRKNCHKSAPTSPTATNISSKTIPVKS	SAPT(0.006)S(0.987)PT(0.006)ATNISSK	S	Q9H792	Q9H792	UID36373	2	___2	0.987434	5.41e-20	201.48	156.2	201.48	-0.1311	68898000	572	18.2519	18.5676	18.6558	18.5535	18.5051	18.6146	18.3091	18.2808	18.0498
Q6KC79;Q6KC79-2	NIPBL	Nipped-B-like protein	1.07442	0.278458	1.2129	2511;2511	EVSRPRKSRKRVDSDSDSDSEDDINSVMKCL	KRVDS(0.993)DS(0.994)DS(1)DS(0.998)EDDINS(0.016)VMK	S	Q6KC79;Q6KC79-2	Q6KC79	UID51822	3	___3	0.994426	3.61e-15	133.9	111.02	56.303	0.40488	667370000	2511	22.0203	22.3517	22.3767	22.0015	21.9642	22.3551	21.8996	22.0401	21.9736
Q6Q0C0	TRAF7	E3 ubiquitin-protein ligase TRAF7	0.534005	0.278371	1.21282	88;12	EEDSMPPISTPRRSDSAISVRSLHSESSMSL	RS(1)DS(0.998)AIS(0.002)VR	S	Q6Q0C0;Q6Q0C0-2	Q6Q0C0	UID30544	2	___2	0.998191	0.00016651	136.5	81.039	59.935	0.86283	672170000	88	20.0459	20.6373	20.7975	20.3271	20.1383	20.614	20.2625	20.1975	20.1857
Q6Q0C0	TRAF7	E3 ubiquitin-protein ligase TRAF7	0.534005	0.278371	1.21282	91;15	SMPPISTPRRSDSAISVRSLHSESSMSLRST	RS(0.009)DS(0.991)AIS(1)VR	S	Q6Q0C0;Q6Q0C0-2	Q6Q0C0	UID30545	2	___2	0.999999	0.000405737	96.745	66.539	87.667	-0.29389	504570000	91	20.0459	20.6373	20.7975	20.3271	20.1383	20.614	20.2625	20.1975	20.1857
Q9UGV2	NDRG3	Protein NDRG3	0.439169	0.278352	1.21281	358;346;269	FSRSVTSNQSDGTQESCESPDVLDRHQTMEV	SVTSNQSDGT(0.017)QES(0.863)CES(0.12)PDVLDR	S	Q9UGV2;Q9UGV2-2;Q9UGV2-3	Q9UGV2	UID37979	2	___2	0.863458	6.1e-65	187.47	164.14	147.35	-0.19782	56547000	358	14.1171	14.8302	14.7879	14.6232	14.4188	14.5811	14.5206	14.3485	14.031
Q9UGV2	NDRG3	Protein NDRG3	0.439169	0.278352	1.21281	361;349;272	SVTSNQSDGTQESCESPDVLDRHQTMEVSC_	SVTSNQSDGTQES(0.03)CES(0.97)PDVLDR	S	Q9UGV2;Q9UGV2-2;Q9UGV2-3	Q9UGV2	UID37980	2	___2	0.97013	2.32e-72	202.61	178.05	202.61	0.4417	61245000	361	14.1171	14.8302	14.7879	14.6232	14.4188	14.5811	14.5206	14.3485	14.031
Q04727-4	TLE4	Transducin-like enhancer protein 4	0.901057	0.278333	1.21279	220;245;245	KKQKTEEKEIAARYDSDGEKSDDNLVVDVSN	YDS(0.999)DGEKS(0.001)DDNLVVDVS(0.989)NEDPS(0.005)S(0.006)PR	S	Q04727-4;Q04727;Q04727-3	Q04727-4	UID48491	3	___3	0.998537	6.39e-37	153.48	132.04	123.09	-0.071854	1978700000	220	21.2629	21.5889	21.6395	21.3908	21.1735	21.6423	21.0617	21.3421	21.2525
P22059	OSBP	Oxysterol-binding protein 1	0.860937	0.27832	1.21278	389	HKRTGSNISGASSDISLDEQYKHQLEETKKE	T(0.004)GS(0.004)NIS(0.988)GAS(0.505)S(0.505)DIS(0.996)LDEQYKHQLEETKK	S	P22059	P22059	UID24543	5	___2	0.995762	1.56e-12	103.71	84.634	103.5	-0.25404	800160000	389	18.3212	18.5176	18.4429	18.1245	18.1702	18.517	18.2143	18.3503	17.8823
Q8WUZ0;Q8WUZ0-2	BCL7C	B-cell CLL/lymphoma 7 protein family member C	0.701758	0.27832	1.21278	114;114	QSFHSEGSLQKGTEPSPGGTPQPSRPVSPAG	GT(0.009)EPS(0.991)PGGT(0.917)PQPS(0.685)RPVS(0.398)PAGPPEGVPEEAQPPR	S	Q8WUZ0;Q8WUZ0-2	Q8WUZ0	UID54739	3	___3	0.990776	3.04e-38	139.01	121.88	90.036	-0.074883	2206600000	114	19.0623	19.549	19.5754	19.3389	19.3488	19.6314	18.9822	19.1529	19.2166
Q8WUZ0;Q8WUZ0-2	BCL7C	B-cell CLL/lymphoma 7 protein family member C	0.701758	0.27832	1.21278	118;118	SEGSLQKGTEPSPGGTPQPSRPVSPAGPPEG	GT(0.006)EPS(0.963)PGGT(0.978)PQPS(0.177)RPVS(0.876)PAGPPEGVPEEAQPPR	T	Q8WUZ0;Q8WUZ0-2	Q8WUZ0	UID63188	3	___3	0.977851	1.7e-28	125.47	102.08	81.831	-0.4192	1322600000	118	19.0623	19.549	19.5754	19.3389	19.3488	19.6314	18.9822	19.1529	19.2166
P30622-2	CLIP1	CAP-Gly domain-containing linker protein 1	0.77597	0.278311	1.21277	195;195;195	SATPPISNLTKTASESISNLSEAGSIKKGER	TAS(0.013)ES(0.987)IS(0.996)NLS(0.026)EAGS(0.978)IKK	S	P30622-2;P30622-1;P30622	P30622-2	UID24933	3	___2	0.986592	2.76e-32	190.19	156.4	122.19	0.25933	823240000	195	20.0375	20.4892	20.5091	20.0806	20.0649	20.4489	20.0211	20.186	19.9938
Q96MU7	YTHDC1	YTH domain-containing protein 1	1.45592	0.278202	1.21268	308	GSDEKKKERKRARGISPIVFDRSGSSASESY	GIS(1)PIVFDR	S	Q96MU7	Q96MU7	UID55918	2	___3	1	2.39e-09	150.22	122.74	136.49	-0.020814	913310000	308	18.2433	18.4956	18.5196	18.0906	18.139	18.4805	18.1273	18.1551	18.1417
Q7Z4V5-2	HDGFRP2	Hepatoma-derived growth factor-related protein 2	0.493481	0.278187	1.21267	633;638	EHEEGRDSEEGPRCGSSEDLHDVREGPDLDR	CGS(1)S(1)EDLHDVR	S	Q7Z4V5-2;Q7Z4V5-4	Q7Z4V5-2	UID31182	2	___2	1	0.000139157	119.03	101.3	40.377	0.48186	190030000	633	19.7168	20.2431	20.2731	19.7336	20.1967	20.0856	20.0359	19.8848	19.4777
Q7Z4V5-2	HDGFRP2	Hepatoma-derived growth factor-related protein 2	0.493481	0.278187	1.21267	634;639	HEEGRDSEEGPRCGSSEDLHDVREGPDLDRP	CGS(1)S(1)EDLHDVR	S	Q7Z4V5-2;Q7Z4V5-4	Q7Z4V5-2	UID31183	2	___2	1	0.000139157	120.84	101.51	40.377	0.48186	232760000	634	19.7168	20.2431	20.2731	19.7336	20.1967	20.0856	20.0359	19.8848	19.4777
P10412	HIST1H1E	Histone H1.4	1.45959	0.278156	1.21264	2	______________MSETAPAAPAAPAPAEK	S(1)ET(0.999)APAAPAAPAPAEKT(0.001)PVK	S	P10412	P10412	UID24044	3	___2	0.99979	7.82e-48	120.87	103.59	51.819	0.21948	5868100000	2	21.23	21.4412	21.5136	21.1356	21.173	21.3629	21.0836	21.1641	21.1027
Q8N108-17	MIER1	Mesoderm induction early response protein 1	0.955684	0.278093	1.21259	342;369;386;422;386;369;386;422;306	PGVTDYMDRLLDESESAASSRAPSPPPTASN	LLDES(0.052)ES(0.933)AAS(0.915)S(0.616)RAPS(0.446)PPPT(0.022)AS(0.007)NS(0.003)S(0.003)NS(0.002)QS(0.001)EK	S	Q8N108-17;Q8N108;Q8N108-13;Q8N108-12;Q8N108-18;Q8N108-16;Q8N108-14;Q8N108-15;Q8N108-19	Q8N108-17	UID32134	3	___2	0.933289	1.1e-14	208.95	175.36	71.036	-0.17578	349730000	342	18.6473	19.0398	18.8815	19.0753	18.5849	19.0698	18.4505	18.5751	18.7087
Q8N108-17	MIER1	Mesoderm induction early response protein 1	0.955684	0.278093	1.21259	345;372;389;425;389;372;389;425;309	TDYMDRLLDESESAASSRAPSPPPTASNSSN	LLDES(0.052)ES(0.933)AAS(0.915)S(0.616)RAPS(0.446)PPPT(0.022)AS(0.007)NS(0.003)S(0.003)NS(0.002)QS(0.001)EK	S	Q8N108-17;Q8N108;Q8N108-13;Q8N108-12;Q8N108-18;Q8N108-16;Q8N108-14;Q8N108-15;Q8N108-19	Q8N108-17	UID32135	3	___2	0.914984	1.38e-05	71.036	58.107	71.036	-0.17578	92058000	345	18.6473	19.0398	18.8815	19.0753	18.5849	19.0698	18.4505	18.5751	18.7087
O15014	ZNF609	Zinc finger protein 609	1.48527	0.277905	1.21243	379	EMRNGRGRGKRMRPNSNTPVNETATASDSKG	MRPNS(0.931)NT(0.069)PVNETATASDSK	S	O15014	O15014	UID589	3	___1	0.930726	9.26e-11	126.45	100.78	103.03	0.11893	16792000	379	16.2206	16.2642	16.3674	16.0229	16.3817	16.2732	15.9938	16.1418	15.883
O60716-5	CTNND1	Catenin delta-1	1.1873	0.27768	1.21224	269;269;269;269;269;269;269;269;215;215;168;168;215;215;168;168;215;215;168;168;215;215;168;168	QDVYGPQPQVRVGGSSVDLHRFHPEPYGLED	VGGS(1)S(1)VDLHR	S	O60716-5;O60716-3;O60716-2;O60716;O60716-8;O60716-7;O60716-6;O60716-4;O60716-13;O60716-11;O60716-21;O60716-19;O60716-10;O60716-9;O60716-18;O60716-17;O60716-16;O60716-15;O60716-24;O60716-23;O60716-14;O60716-12;O60716-22;O60716-20	O60716-5	UID1262	3	___1	1	0.000442219	108.56	74.032	49.025	0.037577	160320000	269	18.4694	18.5752	18.436	18.2555	18.4706	18.3519	18.0298	18.238	18.3798
Q9NYV4-2;Q9NYV4-3	CDK12	Cyclin-dependent kinase 12	0.819498	0.27763	1.2122	238;238;238	PHRKWSDSSKQDDSPSGASYGQDYDLSPSRS	KWS(0.561)DS(0.352)S(0.09)KQDDS(0.864)PS(0.862)GAS(0.327)Y(0.089)GQDY(0.01)DLS(0.704)PS(0.139)R	S	Q9NYV4-2;Q9NYV4;Q9NYV4-3	Q9NYV4-2	UID58913	3	___3	0.86187	6.87e-66	186.31	170.21	85.468	-0.091916	618530000	238	20.3091	20.7339	20.7593	20.4368	20.3831	20.8217	20.4034	20.354	20.2119
Q14669-2;Q14669-3	TRIP12	E3 ubiquitin-protein ligase TRIP12	2.82732	0.27763	1.2122	1410;1377;1107;1425	AVRQFSIQAEDERESTDDESNPLGRAGIWTK	QFSIQAEDERES(1)T(1)DDESNPLGR	T	Q14669-2;Q14669;Q14669-4;Q14669-3	Q14669-3	UID19378	2	___1	0.999998	3.43e-42	165.48	148.23	141.07	-0.16455	348630000	1425	18.2707	18.241	18.1959	17.9308	18.0097	18.0398	17.9746	17.9973	17.903
Q9UJK0	TSR3	Ribosome biogenesis protein TSR3 homolog	0.746681	0.27754	1.21213	264	NRPVASTRLPSDTDDSDASEDPGPGAERGGA	EFGNPNRPVAS(0.001)T(0.001)RLPS(0.371)DT(0.629)DDS(1)DAS(0.998)EDPGPGAER	S	Q9UJK0	Q9UJK0	UID59699	4	___3	0.999818	3.65e-10	85.359	71.2	85.359	0.19694	55360000	264	17.6785	18.1461	18.0762	17.8412	17.7217	18.059	17.6039	17.8672	17.5971
Q9UJK0	TSR3	Ribosome biogenesis protein TSR3 homolog	0.746681	0.27754	1.21213	267	VASTRLPSDTDDSDASEDPGPGAERGGASSS	EFGNPNRPVAS(0.001)T(0.001)RLPS(0.371)DT(0.629)DDS(1)DAS(0.998)EDPGPGAER	S	Q9UJK0	Q9UJK0	UID59700	4	___3	0.998351	3.65e-10	85.359	71.2	85.359	0.19694	48211000	267	17.6785	18.1461	18.0762	17.8412	17.7217	18.059	17.6039	17.8672	17.5971
Q8TB45	DEPTOR	DEP domain-containing mTOR-interacting protein	0.473151	0.277524	1.21211	258;157	DSPFCLRKQSHDNRKSTSFMSVSPSKEIKIV	S(0.979)T(0.019)S(0.002)FMSVSPSK	S	Q8TB45;Q8TB45-2	Q8TB45	UID32878	2	___2	0.97902	2.86e-09	143.25	117.13	129.71	0.41232	187630000	258	18.4892	19.1628	19.2764	19.0508	18.9068	19.4163	18.8289	18.6475	18.6195
Q8TB45	DEPTOR	DEP domain-containing mTOR-interacting protein	0.473151	0.277524	1.21211	265;164	KQSHDNRKSTSFMSVSPSKEIKIVSAVRRSS	S(0.957)T(0.039)S(0.002)FMS(0.164)VS(0.802)PS(0.036)K	S	Q8TB45;Q8TB45-2	Q8TB45	UID32879	2	___2	0.80194	2.86e-09	143.25	117.13	143.25	-0.41734	118960000	265	18.4892	19.1628	19.2764	19.0508	18.9068	19.4163	18.8289	18.6475	18.6195
Q9H5H4	ZNF768	Zinc finger protein 768	0.652657	0.277356	1.21197	125	QSPEFESQSPRYEPQSPGYEPRSPGYEPRSP	YEPQS(1)PGYEPR	S	Q9H5H4	Q9H5H4	UID57785	2	___3	1	4.2e-34	198.32	164.91	198.32	-0.1854	13422000000	125	20.0309	20.534	20.5712	20.078	20.171	20.5929	20.0642	20.2568	19.983
O95785-3;O95785-4	WIZ	Protein Wiz	1.11956	0.277328	1.21195	441;270;311;1127	KMMGGAGPGSSLEARSPSDLHISPLAKKLPP	S(0.989)PS(0.011)DLHIS(1)PLAK	S	O95785-3;O95785-2;O95785-4;O95785	O95785-3	UID23652	3	___2	0.989101	0.000197701	109.48	89.371	104.44	0.043093	60408000	441	18.6831	19.0299	18.846	18.3563	18.5791	18.8484	18.6553	18.6123	18.4594
O95785-3;O95785-4	WIZ	Protein Wiz	1.11956	0.277328	1.21195	448;277;318;1134	PGSSLEARSPSDLHISPLAKKLPPPPGSPLG	S(0.917)PS(0.083)DLHIS(1)PLAK	S	O95785-3;O95785-2;O95785-4;O95785	O95785-3	UID23653	3	___2	0.999999	0.000197701	109.48	89.371	109.48	-0.13987	60408000	448	18.6831	19.0299	18.846	18.3563	18.5791	18.8484	18.6553	18.6123	18.4594
Q9UDY2;Q9UDY2-7	TJP2	Tight junction protein ZO-2	0.379253	0.277312	1.21193	428;405;428;405;428;459	SFSPEERRHQYSDYDYHSSSEKLKERPSSRE	HQYSDY(0.003)DY(0.997)HS(0.366)S(0.269)S(0.366)EKLK	Y	Q9UDY2;Q9UDY2-3;Q9UDY2-2;Q9UDY2-4;Q9UDY2-5;Q9UDY2-7	Q9UDY2	UID43039	4	___2	0.996658	8.95e-05	86.557	71.788	86.479	-0.25023	116360000	428	17.6189	18.3326	18.1654	17.7734	17.6741	17.8	17.9267	17.3282	18.0301
Q13442	PDAP1	28 kDa heat- and acid-stable phosphoprotein	0.848951	0.277249	1.21188	57	EGGDGAAGDPKKEKKSLDSDESEDEEDDYQQ	KS(1)LDS(1)DES(1)EDEEDDYQQKR	S	Q13442	Q13442	UID27791	3	___2	1	1.2e-25	161.8	133.66	95.835	0.28062	1360900000	57	20.108	20.3804	20.5865	20.1321	20.2733	20.31	20.1647	19.9606	20.1178
O60841	EIF5B	Eukaryotic translation initiation factor 5B	0.975832	0.277174	1.21182	186	SKKIKERSRINSSGESGDESDEFLQSRKGQK	SRINS(1)S(1)GES(1)GDES(1)DEFLQSR	S	O60841	O60841	UID44369	2	___3	0.999999	9.13e-29	159.5	136.62	112.82	0.36318	1091200000	186	22.6746	23.0604	23.0501	22.6411	22.6568	22.9691	22.6222	22.7303	22.6009
P12270	TPR	Nucleoprotein TPR	0.830375	0.277109	1.21176	2037	MGGGEGNHRAADSQNSGEGNTGAAESSFSQE	AADSQNS(0.999)GEGNTGAAESSFSQEVSR	S	P12270	P12270	UID24138	2	___2	0.999492	2.71e-157	284.21	252.33	284.21	-0.38205	510660000	2037	17.7467	18.1932	18.1709	17.7255	17.6354	18.0855	17.8108	17.8155	17.6533
P12270	TPR	Nucleoprotein TPR	0.830375	0.277109	1.21176	2042	GNHRAADSQNSGEGNTGAAESSFSQEVSREQ	AADS(0.104)QNS(0.921)GEGNT(0.975)GAAESSFSQEVSR	T	P12270	P12270	UID40240	2	___2	0.974773	5.82e-72	188.44	172.11	188.44	-0.053619	95104000	2042	17.7467	18.1932	18.1709	17.7255	17.6354	18.0855	17.8108	17.8155	17.6533
P62995	TRA2B	Transformer-2 protein homolog beta	0.750472	0.277103	1.21176	85	RSRSRSRSHRRSRSRSYSRDYRRRHSHSHSP	S(0.992)RS(0.95)Y(0.062)S(0.993)RDY(0.004)R	S	P62995	P62995	UID47899	3	___3	0.949942	0.00984654	55.776	43.613	46.063	0.10283	1664000000	85	21.0284	21.4074	21.5667	21.1583	21.1898	21.3066	21.0179	20.9834	21.1699
P62995	TRA2B	Transformer-2 protein homolog beta	0.750472	0.277103	1.21176	87	RSRSRSHRRSRSRSYSRDYRRRHSHSHSPMS	SYS(1)RDYR	S	P62995	P62995	UID47900	3	___3	0.999913	0.00748179	83.623	61.537	83.623	0.2197	1790000000	87	21.0284	21.4074	21.5667	21.1583	21.1898	21.3066	21.0179	20.9834	21.1699
Q96S55-2	WRNIP1	ATPase WRNIP1	0.899658	0.277061	1.21172	85;85	KRRRLSESSALKQPATPTAAESSEGEGEEGD	RLSESSALKQPAT(0.959)PT(0.07)AAES(0.985)S(0.985)EGEGEEGDDGGETESR	T	Q96S55-2;Q96S55	Q96S55-2	UID41850	4	___2	0.959267	7.01e-24	112.29	103.45	98.996	0.14064	72077000	85	16.4543	16.7297	16.7334	16.46	16.4765	16.6923	16.1868	16.5647	16.3348
Q8WYQ5-3	DGCR8	Microprocessor complex subunit DGCR8	1.14507	0.277053	1.21172	271;271;271	CAPKKRRTEEKYGGDSDHPSDGETSVQPMMT	Y(0.003)GGDS(0.978)DHPS(0.91)DGET(0.096)S(0.013)VQPMMTK	S	Q8WYQ5-3;Q8WYQ5;Q8WYQ5-2	Q8WYQ5-3	UID33434	3	___2	0.97763	5.03e-26	134.63	111.15	60.384	-0.30887	2099400000	271	21.9218	22.2009	22.223	21.9112	21.8735	22.2202	21.7379	21.9441	21.8327
P46087;P46087-2	NOP2	Probable 28S rRNA (cytosine(4447)-C(5))-methyltransferase	1.3458	0.277011	1.21168	776;809;772	PEQPFEKAAFQKQNDTPKGPQPPTVSPIRSS	QNDT(1)PKGPQPPT(0.071)VS(0.929)PIR	T	P46087;P46087-4;P46087-2	P46087	UID40467	3	___2	0.999994	6.25e-05	93.767	82.778	93.767	-0.31139	118270000	776	20.3855	20.6548	20.6134	20.322	20.4302	20.4514	20.3692	20.2273	20.2262
Q8N0Z3	SPICE1	Spindle and centriole-associated protein 1	1.09322	0.276909	1.2116	317	NLHALSKPKKNISSGSTTSADLPNRTNSNLD	KNIS(0.004)S(0.033)GS(0.92)T(0.045)T(0.249)S(0.748)ADLPNR	S	Q8N0Z3	Q8N0Z3	UID32121	2	___2	0.920484	8.76e-05	93.909	78.937	93.909	0.12901	3800300	317	15.5046	15.8039	15.8109	15.5485	15.3431	15.7349	15.477	15.5073	15.3045
P29966	MARCKS	Myristoylated alanine-rich C-kinase substrate	2.71853	0.276882	1.21157	147	STSSPKAEDGATPSPSNETPKKKKKRFSFKK	AEDGAT(0.347)PS(0.664)PS(0.967)NET(0.022)PKK	S	P29966	P29966	UID24869	3	___2	0.967312	1.02e-22	166.9	131.17	118.24	0.056653	332750000	147	19.0986	19.1343	19.0993	19.0151	19.0761	19.0785	18.7706	18.8347	18.8963
P23470-2	PTPRG	Receptor-type tyrosine-protein phosphatase gamma	1.21356	0.276833	1.21153	1406;1435	PMTVDKNGAVLIADESDPAESMESLV_____	NGAVLIADES(0.984)DPAES(0.008)MES(0.008)LV	S	P23470-2;P23470	P23470-2	UID3050	2	___1	0.983899	0.00111952	95.197	84.092	95.197	-0.20998	33442000	1406	16.3757	16.4689	16.4778	16.4433	16.1919	16.3742	16.3638	16.0278	16.1003
Q9NXG2	THUMPD1	THUMP domain-containing protein 1	0.73945	0.276552	1.2113	86	DMYGPEKFTDKDQQPSGSEGEDDDAEAALKK	DQQPS(1)GS(1)EGEDDDAEAALKK	S	Q9NXG2	Q9NXG2	UID37251	3	___2	1	2.91e-38	163.73	151.05	67.43	0.6674	87811000000	86	25.7676	26.3025	26.228	25.8093	25.6902	26.1624	25.8375	25.8802	25.7508
Q9NXG2	THUMPD1	THUMP domain-containing protein 1	0.73945	0.276552	1.2113	88	YGPEKFTDKDQQPSGSEGEDDDAEAALKKEV	DQQPS(1)GS(1)EGEDDDAEAALKK	S	Q9NXG2	Q9NXG2	UID37252	3	___2	1	7.43e-34	158.12	134.9	67.43	0.6674	87565000000	88	25.7676	26.3025	26.228	25.8093	25.6902	26.1624	25.8375	25.8802	25.7508
Q9BZE4	GTPBP4	Nucleolar GTP-binding protein 1	1.10047	0.276447	1.21121	468;421;352	LEKEEELRTAAGEYDSVSESEDEEMLEIRQL	TAAGEY(0.132)DS(0.998)VS(0.998)ES(0.873)EDEEMLEIR	S	Q9BZE4;Q9BZE4-2;Q9BZE4-3	Q9BZE4	UID35649	2	___2	0.997578	1.23e-22	133.88	120.68	133.88	0.42055	41569000	468	16.826	17.1488	17.1736	16.8148	16.6171	16.9545	16.7397	16.7312	16.8482
Q68D85	NCR3LG1	Natural cytotoxicity triggering receptor 3 ligand 1	0.636696	0.276414	1.21118	402	PALLTVTSGKSIDDNSTKSEKQTPREHSDAV	S(0.001)IDDNS(0.972)T(0.027)KS(0.987)EKQT(0.012)PR	S	Q68D85	Q68D85	UID30121	3	___2	0.971975	8.87e-05	92.993	74.397	81.967	0.19959	24691000	402	16.9429	17.0295	17.3941	17.3082	17.0249	17.2751	16.7812	16.6446	17.1116
Q68D85	NCR3LG1	Natural cytotoxicity triggering receptor 3 ligand 1	0.636696	0.276414	1.21118	405	LTVTSGKSIDDNSTKSEKQTPREHSDAVPDA	S(0.009)IDDNS(0.852)T(0.143)KS(0.995)EKQT(0.002)PR	S	Q68D85	Q68D85	UID30122	3	___2	0.994514	8.87e-05	92.993	74.397	92.993	0.3794	24691000	405	16.9429	17.0295	17.3941	17.3082	17.0249	17.2751	16.7812	16.6446	17.1116
Q08J23	NSUN2	tRNA (cytosine(34)-C(5))-methyltransferase	0.443409	0.276278	1.21107	755;720;519	EPNSPDAEEANSPDVTAGCDPAGVHPPR___	AGEPNS(0.146)PDAEEANS(0.996)PDVT(0.858)AGCDPAGVHPPR	T	Q08J23;Q08J23-2;Q08J23-3	Q08J23	UID40745	3	___2	0.857985	2.86e-32	133.15	121.09	133.15	0.48187	58787000	755	17.3432	18.0138	18.0212	17.4529	17.8025	17.7169	17.5482	17.7506	17.2505
P52948-2	NUP98	Nuclear pore complex protein Nup98-Nup96;Nuclear pore complex protein Nup98;Nuclear pore complex protein Nup96	0.815777	0.276243	1.21104	531;531;548;548;531;548	LKPTNPAAQKALTTPTHYKLTPRPATRVRPK	ALT(0.453)T(0.55)PT(0.973)HYKLT(0.024)PR	T	P52948-2;P52948-5;P52948;P52948-6;P52948-4;P52948-3	P52948-2	UID40568	4	___2	0.972568	0.00244885	73.022	57.784	73.022	-0.36999	14744000	531	16.6037	16.851	16.9092	16.7402	16.871	16.5359	16.7592	16.3493	16.4268
P35222	CTNNB1	Catenin beta-1	1.12441	0.276128	1.21094	551	LVQLLVRAHQDTQRRTSMGGTQQQFVEGVRM	T(0.909)S(0.091)MGGTQQQFVEGVR	T	P35222	P35222	UID18858	2	___1	0.908869	1.67e-40	218.98	184.31	209.33	1.2119	301490000	551	19.8227	20.0556	20.1304	19.8754	19.9072	19.9372	19.8357	19.5991	19.7457
Q9UQ35	SRRM2	Serine/arginine repetitive matrix protein 2	0.691381	0.276122	1.21094	1110;1110	KGGRSRSSSPVTELASRSPIRQDRGEFSASP	S(0.145)S(0.164)S(0.69)PVT(0.159)ELAS(0.873)RS(0.97)PIRQDR	S	Q9UQ35;Q9UQ35-2	Q9UQ35	UID60379	4	___3	0.872782	2.23e-09	125.39	101.99	52.162	-0.25604	6492100000	1110	20.6882	21.1903	21.253	20.9008	20.7453	21.2835	20.7538	20.8314	20.7178
Q9P0L2	MARK1	Serine/threonine-protein kinase MARK1	0.818917	0.276112	1.21093	475;340;453	KLGSTTVGSKSEMTASPLVGPERKKSSTIPS	SEMT(0.009)AS(0.991)PLVGPER	S	Q9P0L2;Q9P0L2-2;Q9P0L2-3	Q9P0L2	UID15971	2	___1	0.991034	1.28e-08	99.372	76.149	92.039	0.055369	43947000	475	16.9583	17.3792	17.0906	17.1079	17.0735	17.2878	16.9596	16.9627	16.6776
P35611	ADD1	Alpha-adducin	0.81576	0.275818	1.21068	353;353;353;353;353;353	PDNLVLLNPEKYKAKSRSPGSPVGEGTGSPP	S(0.81)RS(0.213)PGS(0.976)PVGEGT(0.001)GSPPK	S	P35611;P35611-3;P35611-2;P35611-6;P35611-4;P35611-5	P35611	UID25093	3	___2	0.810451	3.8e-06	108.08	84.633	68.634	0.43574	229530000	353	17.5125	17.7921	17.9849	17.1851	17.4254	17.7885	17.383	17.4452	17.6339
Q09472	EP300	Histone acetyltransferase p300	1.18016	0.275737	1.21061	2309	LQGQQIPNSLSNQVRSPQPVPSPRPQSQPPH	S(1)PQPVPSPR	S	Q09472	Q09472	UID5655	2	___1	0.999997	0.00200143	88.596	68.81	88.596	0.44411	9978400	2309	16.5886	16.9532	16.7122	16.8091	16.685	16.2906	16.5249	16.4498	16.4522
Q04727-4	TLE4	Transducin-like enhancer protein 4	0.820211	0.2757	1.21058	267;292;292	NGLDKTRLLKKDAPISPASIASSSSTPSSKS	DAPIS(0.995)PAS(0.005)IASSSSTPSSK	S	Q04727-4;Q04727;Q04727-3	Q04727-4	UID26941	2	___2	0.995085	5.17e-142	298.23	245.37	246.12	-0.090941	311490000	267	18.3831	18.7024	18.7272	18.3177	18.366	18.487	18.3206	18.5218	18.1431
Q9BRS8	LARP6	La-related protein 6	0.838148	0.275674	1.21056	51;51	EGAETRGAGDPARYLSPGWGSASEEEPSRGH	Y(0.085)LS(0.97)PGWGS(0.971)AS(0.969)EEEPS(0.006)R	S	Q9BRS8;Q9BRS8-2	Q9BRS8	UID35216	2	___2	0.969865	6.49e-16	142.54	115.83	41.482	-0.087026	660740000	51	21.3857	21.8178	21.8162	21.5407	21.4835	21.7996	21.4676	21.4273	21.2979
Q9BRS8	LARP6	La-related protein 6	0.838148	0.275674	1.21056	58;58	AGDPARYLSPGWGSASEEEPSRGHSGTTASG	Y(0.098)LS(0.661)PGWGS(0.267)AS(0.974)EEEPSR	S	Q9BRS8;Q9BRS8-2	Q9BRS8	UID35218	2	___2	0.974284	6.49e-16	142.54	115.83	142.54	0.23373	660740000	58	21.3857	21.8178	21.8162	21.5407	21.4835	21.7996	21.4676	21.4273	21.2979
P07741	APRT	Adenine phosphoribosyltransferase	1.70246	0.275651	1.21054	30;30	SFPDFPTPGVVFRDISPVLKDPASFRAAIGL	DIS(0.993)PVLKDPAS(0.007)FR	S	P07741;P07741-2	P07741	UID2338	3	___1	0.992544	0.00896766	53.395	36.027	53.395	0.19229	5020000	30	16.704	16.6615	16.8435	17.0048	16.8618	16.9064	16.5194	16.4984	16.3642
P28715	ERCC5	DNA repair protein complementing XP-G cells	0.71782	0.275642	1.21053	156;156	NDLYVLPPLQEEEKHSSEEEDEKEWQERMNQ	ENDLY(0.042)VLPPLQEEEKHS(0.979)S(0.979)EEEDEKEWQER	S	P28715;P28715-3	P28715	UID24801	5	___2	0.979005	3.57e-06	77.065	62.582	63.491	-0.063289	1096000000	156	21.8873	22.2792	22.4627	21.9893	21.9487	22.4093	21.8747	22.0224	21.9051
Q8WVM7;Q8WVM7-2	STAG1	Cohesin subunit SA-1	1.94087	0.275569	1.21047	1062;1062	SYRNSLVTGGEDDRMSVNSGSSSSKTSSVRN	NSLVTGGEDDRMS(1)VNSGSSSSK	S	Q8WVM7;Q8WVM7-2	Q8WVM7-2	UID11705	3	___1	0.999584	8.34e-33	155.8	123.63	155.8	0.059426	446740000	1062	17.049	17.1922	17.1197	16.9557	17.1457	17.0858	16.8508	16.7612	16.9222
Q86YS7-3	C2CD5	C2 domain-containing protein 5	0.996312	0.275514	1.21043	666;666;657;668;679	RSRLLRSQSESSDEVTELDLSHGKKDAFVLE	S(0.003)QS(0.032)ES(0.833)S(0.142)DEVT(0.99)ELDLSHGK	T	Q86YS7-3;Q86YS7;Q86YS7-2;Q86YS7-4;Q86YS7-5	Q86YS7-3	UID41450	2	___2	0.990179	9.74e-25	158.17	130.84	144.3	-0.43801	461880000	666	21.3422	21.6992	21.68	21.2527	21.2362	21.6112	21.1918	21.3921	21.3111
P0CAP1-11;P0CAP2;Q9BZD3	MYZAP;POLR2M;GCOM2	Myocardial zonula adherens protein;DNA-directed RNA polymerase II subunit GRINL1A;Putative GRINL1B complex locus protein 2	0.880346	0.275421	1.21035	546;364;207;364	SSGRYREVRDEDDDWSSDEF___________	YREVRDEDDDWS(1)S(1)DEF	S	P0CAP1-11;P0CAP2;P0CAP2-2;Q9BZD3	P0CAP2	UID24000	3	___2	1	6.92e-17	155.66	138.74	80.534	0.24164	861990000	364	19.9403	20.4124	20.3228	20.0592	20.1864	20.4794	19.983	19.9337	19.9326
P0CAP1-11;P0CAP2;Q9BZD3	MYZAP;POLR2M;GCOM2	Myocardial zonula adherens protein;DNA-directed RNA polymerase II subunit GRINL1A;Putative GRINL1B complex locus protein 2	0.880346	0.275421	1.21035	547;365;208;365	SGRYREVRDEDDDWSSDEF____________	YREVRDEDDDWS(1)S(1)DEF	S	P0CAP1-11;P0CAP2;P0CAP2-2;Q9BZD3	P0CAP2	UID24001	3	___2	1	6.92e-17	155.66	138.74	80.534	0.24164	744590000	365	19.9403	20.4124	20.3228	20.0592	20.1864	20.4794	19.983	19.9337	19.9326
Q9NQZ2	UTP3	Something about silencing protein 10	1.04054	0.275289	1.21024	150	LYYDTDYGSKSRGRQSQQEAEEEEREEEEEA	GRQS(1)QQEAEEEEREEEEEAQIIQR	S	Q9NQZ2	Q9NQZ2	UID15330	4	___1	1	2.82e-157	285.38	263.23	285.38	0.55315	56458000	150	16.3579	16.3467	16.6795	16.1334	16.3749	16.4784	16.1455	16.1095	16.3032
Q7Z2Z1-2	TICRR	Treslin	1.55962	0.275181	1.21015	1880;1881	PRDEDVDVLPSTVEDSPFSRAFSRRRPISRT	DEDVDVLPST(0.001)VEDS(0.998)PFS(0.001)R	S	Q7Z2Z1-2;Q7Z2Z1	Q7Z2Z1-2	UID9487	2	___1	0.998265	6.85e-46	200.71	164.08	200.71	-1.0775	127210000	1880	18.5643	18.798	18.6415	18.2971	18.3153	18.5998	18.446	18.3071	18.4251
Q6UXF1	TMEM108	Transmembrane protein 108	0.995959	0.275153	1.21012	539	LPREIQSLETSEDQLSEPRSPANGDYRDTGM	EIQSLETSEDQLS(1)EPR	S	Q6UXF1	Q6UXF1	UID30612	2	___2	1	1.79e-76	264.16	204.94	264.16	-1.0607	24922000	539	16.4554	16.6876	16.8968	16.4241	16.3693	16.8422	16.4486	16.3691	16.3966
Q6UXF1	TMEM108	Transmembrane protein 108	0.995959	0.275153	1.21012	543	IQSLETSEDQLSEPRSPANGDYRDTGMVLVN	EIQS(0.006)LET(0.125)S(0.199)EDQLS(0.712)EPRS(0.759)PANGDY(0.2)R	S	Q6UXF1	Q6UXF1	UID30613	3	___2	0.758549	0.0029367	50.426	36.695	50.426	-0.13925	10831000	543	16.4554	16.6876	16.8968	16.4241	16.3693	16.8422	16.4486	16.3691	16.3966
O60716-5	CTNND1	Catenin delta-1	1.09944	0.275077	1.21006	230;230;230;230;230;230;230;230;176;176;129;129;176;176;129;129;176;176;129;129;176;176;129;129	RHYEDGYPGGSDNYGSLSRVTRIEERYRPSM	HYEDGYPGGSDNYGS(1)LSR	S	O60716-5;O60716-3;O60716-2;O60716;O60716-8;O60716-7;O60716-6;O60716-4;O60716-13;O60716-11;O60716-21;O60716-19;O60716-10;O60716-9;O60716-18;O60716-17;O60716-16;O60716-15;O60716-24;O60716-23;O60716-14;O60716-12;O60716-22;O60716-20	O60716-5	UID1256	2	___1	0.999526	5.33e-87	260.24	231.26	260.24	0.31334	1011100000	230	20.5868	20.9755	20.8709	20.4751	20.6711	20.6909	20.4984	20.5543	20.5553
P46100;P46100-6	ATRX	Transcriptional regulator ATRX	0.30451	0.275003	1.21	675;637;558;520;471;607	KTTPLRRPTETNPVTSNSDEECNETVKEKQK	RPTETNPVT(1)S(1)NS(1)DEECNETVK	S	P46100;P46100-4;P46100-3;P46100-5;P46100-2;P46100-6	P46100	UID25500	3	___2	0.999976	3.29e-10	112.11	96.948	105.79	-0.012274	526880000	675	18.317	19.0817	19.1252	18.2892	18.8083	19.0493	18.5044	19.0399	18.1546
P46100;P46100-6	ATRX	Transcriptional regulator ATRX	0.30451	0.275003	1.21	677;639;560;522;473;609	TPLRRPTETNPVTSNSDEECNETVKEKQKLS	RPTETNPVT(1)S(1)NS(1)DEECNETVK	S	P46100;P46100-4;P46100-3;P46100-5;P46100-2;P46100-6	P46100	UID25501	3	___2	0.999976	1.43e-157	296.71	250.58	105.79	-0.012274	2133300000	677	18.317	19.0817	19.1252	18.2892	18.8083	19.0493	18.5044	19.0399	18.1546
Q6P0Q8	MAST2	Microtubule-associated serine/threonine-protein kinase 2	0.717221	0.27497	1.20997	278;278	FQPTADELHFLTKHFSTESVPDEEGRQSPAM	HFS(0.9)T(0.2)ES(0.9)VPDEEGRQS(1)PAMRPR	S	Q6P0Q8;Q6P0Q8-2	Q6P0Q8	UID51897	4	___3	0.900105	1.14e-09	143.76	120.44	70.451	0.097333	350550000	278	18.0378	18.3302	18.4165	18.1409	18.0819	18.0633	17.8424	17.8659	18.2515
Q6P0Q8	MAST2	Microtubule-associated serine/threonine-protein kinase 2	0.717221	0.27497	1.20997	281;281	TADELHFLTKHFSTESVPDEEGRQSPAMRPR	HFS(0.713)T(0.287)ES(1)VPDEEGR	S	Q6P0Q8;Q6P0Q8-2	Q6P0Q8	UID51898	2	___3	0.999716	1.14e-09	143.76	120.44	107.93	0.3126	350550000	281	18.0378	18.3302	18.4165	18.1409	18.0819	18.0633	17.8424	17.8659	18.2515
Q6P0Q8	MAST2	Microtubule-associated serine/threonine-protein kinase 2	0.717221	0.27497	1.20997	290;290	KHFSTESVPDEEGRQSPAMRPRSRSLSPGRS	HFS(0.792)T(0.23)ES(0.978)VPDEEGRQS(1)PAMRPR	S	Q6P0Q8;Q6P0Q8-2	Q6P0Q8	UID51899	4	___3	0.999994	3.09e-05	75.529	61.877	75.529	-0.25076	75317000	290	18.0378	18.3302	18.4165	18.1409	18.0819	18.0633	17.8424	17.8659	18.2515
Q9UIG0-2	BAZ1B	Tyrosine-protein kinase BAZ1B	1.2667	0.274892	1.2099	345;345	SPLNPKLWCHVHLKKSLSGSPLKVKNSKNSK	S(0.998)LS(0.007)GS(0.995)PLK	S	Q9UIG0-2;Q9UIG0	Q9UIG0-2	UID38123	2	___2	0.998179	0.000456224	99.973	39.871	99.973	0.060443	151540000	345	20.9093	21.2153	21.183	20.9316	20.8977	21.0712	20.8663	20.8499	20.7668
Q96C57	C12orf43	Uncharacterized protein C12orf43	1.02981	0.274839	1.20986	79	HKVNEHEQDGNELQTTPEFRAHVAKKLGALL	HKVNEHEQDGNELQT(0.135)T(0.865)PEFR	T	Q96C57	Q96C57	UID20217	4	___1	0.864574	3.52e-37	171.58	149.89	95.71	0.25711	26214000	79	18.1206	18.0785	18.2984	18.1225	18.1287	18.0131	17.9347	17.6901	18.0482
Q9H5H4	ZNF768	Zinc finger protein 768	1.15663	0.274831	1.20985	135	RYEPQSPGYEPRSPGYEPRSPGYESESSRYE	Y(0.002)EPQS(0.38)PGY(0.076)EPRS(0.657)PGY(0.83)EPRS(0.781)PGY(0.104)ES(0.133)ES(0.018)S(0.019)R	Y	Q9H5H4	Q9H5H4	UID64543	4	___3	0.830382	3.92e-22	121.04	101.5	121.04	-0.037063	286590000	135	19.0286	19.1843	19.2368	19.1006	19.1985	19.3748	18.752	19.0565	18.8168
O15541	RNF113A	RING finger protein 113A	1.37507	0.274826	1.20985	84	KTRDSGKQKAAYGDLSSEEEEENEPESLGVV	AAY(0.003)GDLS(0.983)S(0.984)EEEEENEPES(0.03)LGVVYK	S	O15541	O15541	UID22334	3	___2	0.982683	1.2e-05	78.978	55.091	78.978	0.25838	2239600000	84	19.5963	19.8307	19.8685	19.469	19.3992	19.9253	19.4469	19.4577	19.5664
O15541	RNF113A	RING finger protein 113A	1.37507	0.274826	1.20985	85	TRDSGKQKAAYGDLSSEEEEENEPESLGVVY	AAY(0.003)GDLS(0.983)S(0.984)EEEEENEPES(0.03)LGVVYK	S	O15541	O15541	UID22335	3	___2	0.984019	1.2e-05	78.978	55.091	78.978	0.25838	2239600000	85	19.5963	19.8307	19.8685	19.469	19.3992	19.9253	19.4469	19.4577	19.5664
Q9NUL3-2	STAU2	Double-stranded RNA-binding protein Staufen homolog 2	0.317818	0.274825	1.20985	460;492;454;460;320;388;295	AEAIGLKGSSPTPPCSPVQPSKQLEYLARIQ	GS(0.022)S(0.978)PT(1)PPCS(1)PVQPSK	S	Q9NUL3-2;Q9NUL3;Q9NUL3-8;Q9NUL3-3;Q9NUL3-6;Q9NUL3-7;Q9NUL3-4	Q9NUL3-2	UID37094	2	___2	0.999922	4.85e-20	153.08	129.85	97.203	0.018502	84459000	460	18.6589	19.4482	19.3655	18.7825	19.2793	19.2145	19.1111	19.1544	18.3827
Q9NUL3-2	STAU2	Double-stranded RNA-binding protein Staufen homolog 2	0.317818	0.274825	1.20985	456;488;450;456;316;384;291	TSSTAEAIGLKGSSPTPPCSPVQPSKQLEYL	GS(0.022)S(0.978)PT(1)PPCS(1)PVQPSK	T	Q9NUL3-2;Q9NUL3;Q9NUL3-8;Q9NUL3-3;Q9NUL3-6;Q9NUL3-7;Q9NUL3-4	Q9NUL3-2	UID42208	2	___2	0.999886	4.85e-20	153.08	129.85	97.203	0.018502	77078000	456	18.6589	19.4482	19.3655	18.7825	19.2793	19.2145	19.1111	19.1544	18.3827
P46100;P46100-6	ATRX	Transcriptional regulator ATRX	0.284646	0.27477	1.2098	213;175;96;58;174	KNCFKYYMSDDISRDSDGMDEQCRWCAEGGN	YYMSDDIS(0.002)RDS(0.998)DGMDEQCR	S	P46100;P46100-4;P46100-3;P46100-5;P46100-6	P46100	UID3967	3	___1	0.99812	9.55e-16	138.62	121.03	134.34	-0.1836	86548000	213	18.3294	19.0962	19.0628	18.6151	18.9805	18.7477	18.8667	18.8389	17.9584
Q96QT6	PHF12	PHD finger protein 12	1.02674	0.274737	1.20977	131;131;131;131	GHVNGLVDKSGKRTTSPSSDTDLLDRSASKT	RT(0.003)T(0.113)S(0.888)PS(0.255)S(0.636)DT(0.104)DLLDR	S	Q96QT6;Q96QT6-2;Q96QT6-5;Q96QT6-3	Q96QT6	UID13038	2	___1	0.887769	0.000192786	90.476	72.164	90.476	-0.34004	162080000	131	15.4603	15.8105	15.6287	15.5277	15.7033	15.5874	15.2903	15.2776	15.5073
Q96MU7-2	YTHDC1	YTH domain-containing protein 1	0.773421	0.274694	1.20974	315	ERKRARGISPIVFDRSGSSASESYADQTSKL	GIS(0.011)PIVFDRS(0.839)GS(0.848)S(0.848)AS(0.848)ES(0.455)Y(0.152)ADQTSK	S	Q96MU7-2	Q96MU7-2	UID55927	3	___3	0.838716	7.14e-11	95.957	84.9	95.957	0.062987	37534000	315	16.3864	16.8188	16.8711	16.3895	16.3169	16.9235	16.323	16.5181	16.4111
Q96MU7-2	YTHDC1	YTH domain-containing protein 1	0.773421	0.274694	1.20974	317	KRARGISPIVFDRSGSSASESYADQTSKLKY	GIS(0.011)PIVFDRS(0.839)GS(0.848)S(0.848)AS(0.848)ES(0.455)Y(0.152)ADQTSK	S	Q96MU7-2	Q96MU7-2	UID55928	3	___3	0.847946	7.14e-11	95.957	84.9	95.957	0.062987	48250000	317	16.3864	16.8188	16.8711	16.3895	16.3169	16.9235	16.323	16.5181	16.4111
Q96MU7-2	YTHDC1	YTH domain-containing protein 1	0.773421	0.274694	1.20974	318	RARGISPIVFDRSGSSASESYADQTSKLKYV	GIS(0.011)PIVFDRS(0.839)GS(0.848)S(0.848)AS(0.848)ES(0.455)Y(0.152)ADQTSK	S	Q96MU7-2	Q96MU7-2	UID55929	3	___3	0.847945	7.14e-11	95.957	84.9	95.957	0.062987	48250000	318	16.3864	16.8188	16.8711	16.3895	16.3169	16.9235	16.323	16.5181	16.4111
Q96MU7-2	YTHDC1	YTH domain-containing protein 1	0.773421	0.274694	1.20974	320	RGISPIVFDRSGSSASESYADQTSKLKYVLQ	GIS(0.011)PIVFDRS(0.839)GS(0.848)S(0.848)AS(0.848)ES(0.455)Y(0.152)ADQTSK	S	Q96MU7-2	Q96MU7-2	UID55930	3	___3	0.847586	7.14e-11	95.957	84.9	95.957	0.062987	48250000	320	16.3864	16.8188	16.8711	16.3895	16.3169	16.9235	16.323	16.5181	16.4111
Q13315	ATM	Serine-protein kinase ATM	1.20301	0.274596	1.20966	1981	SMDDQEKRSLAFEEGSQSTTISSLSEKSKEE	SLAFEEGS(0.986)QS(0.014)TTISSLSEK	S	Q13315	Q13315	UID6129	2	___1	0.985922	2.32e-63	219.01	183.48	219.01	-0.13577	115670000	1981	19.6668	19.9553	19.9582	19.9094	19.9373	20.0069	19.6738	19.5159	19.5668
Q9BYW2	SETD2	Histone-lysine N-methyltransferase SETD2	1.0097	0.274583	1.20964	321;321;321	GSKKKSSQSEGIFLGSESDEDSVRTSSSQRS	SSQSEGIFLGS(1)ES(1)DEDSVR	S	Q9BYW2;Q9BYW2-2;Q9BYW2-3	Q9BYW2	UID35594	2	___2	0.999786	1.9e-87	246.48	204.61	210.93	0.43832	960360000	321	21.8574	22.1965	22.266	21.9159	21.8042	22.207	21.8351	21.8628	21.7982
Q7Z6Z7-2	HUWE1	E3 ubiquitin-protein ligase HUWE1	0.361733	0.274529	1.2096	3646;3653;3662	EYNLEQQRRAQCETLSPDGLPEEQPQTTKLK	AQCET(0.003)LS(0.997)PDGLPEEQPQTTK	S	Q7Z6Z7-2;Q7Z6Z7-3;Q7Z6Z7	Q7Z6Z7-2	UID9728	2	___1	0.99748	2.45e-28	158.11	131.75	158.11	-0.2186	19551000	3646	15.691	16.3949	16.1967	15.6774	16.4797	16.0324	16.1851	15.8992	15.3747
P58317	ZNF121	Zinc finger protein 121	0.329373	0.274459	1.20954	87	SLPPNVHQRTWIGDKSFEYSDCEEAFVDQSH	T(0.003)WIGDKS(0.788)FEY(0.31)S(0.886)DCEEAFVDQS(0.013)HLQANR	S	P58317	P58317	UID26271	4	___2	0.787704	5.53e-12	97.916	75.356	97.916	-0.22971	14119000	87	16.7259	17.4072	17.7044	17.1283	17.4066	17.4002	17.2325	17.1404	16.6412
Q04727-4	TLE4	Transducin-like enhancer protein 4	0.982084	0.274345	1.20944	239;264;264	KSDDNLVVDVSNEDPSSPRGSPAHSPRENGL	SDDNLVVDVS(0.069)NEDPS(0.956)S(0.932)PRGS(0.593)PAHS(0.45)PR	S	Q04727-4;Q04727;Q04727-3	Q04727-4	UID48488	4	___3	0.955575	7.86e-21	109.8	101.11	61.583	-0.036941	425430000	239	19.9977	20.2013	20.3145	20.022	19.815	20.2242	19.7199	20.0319	19.9388
Q9NZI2-2	KCNIP1	Kv channel-interacting protein 1	0.636012	0.274265	1.20938	7;7;7	_________MGAVMGTFSSLQTKQRRPSKDK	GAVMGT(0.788)FS(0.737)S(0.737)LQT(0.737)K	T	Q9NZI2-2;Q9NZI2;Q9NZI2-5	Q9NZI2-2	UID63789	2	___3	0.788059	0.0216819	47.823	15.217	47.823	-2.4551	3906000	7	14.7995	15.3883	15.2269	14.4653	14.4406	15.0612	14.8887	14.9944	14.7088
Q9H7N4	SCAF1	Splicing factor, arginine/serine-rich 19	1.19926	0.274233	1.20935	1195	PTPTGLAATSDKREGSSSSEGRGDTDKYLKK	EGS(0.945)S(0.405)S(0.347)S(0.3)EGRGDT(0.003)DKYLK	S	Q9H7N4	Q9H7N4	UID57934	3	___3	0.945071	0.000198846	72.644	57.722	55.007	-0.16538	194120000	1195	18.8127	19.1021	19.0616	18.834	18.6958	19.1209	18.6145	18.7241	18.8151
Q9H7N4	SCAF1	Splicing factor, arginine/serine-rich 19	1.19926	0.274233	1.20935	1197	PTGLAATSDKREGSSSSEGRGDTDKYLKKLH	EGS(0.622)S(0.678)S(0.765)S(0.935)EGRGDT(0.001)DKYLK	S	Q9H7N4	Q9H7N4	UID57935	3	___3	0.76465	0.000149729	78.088	63.474	78.088	-0.067013	176100000	1197	18.8127	19.1021	19.0616	18.834	18.6958	19.1209	18.6145	18.7241	18.8151
Q9H7N4	SCAF1	Splicing factor, arginine/serine-rich 19	1.19926	0.274233	1.20935	1198	TGLAATSDKREGSSSSEGRGDTDKYLKKLHT	EGS(0.622)S(0.678)S(0.765)S(0.935)EGRGDT(0.001)DKYLK	S	Q9H7N4	Q9H7N4	UID57936	3	___3	0.934682	0.000149729	78.088	63.474	78.088	-0.067013	183510000	1198	18.8127	19.1021	19.0616	18.834	18.6958	19.1209	18.6145	18.7241	18.8151
Q8N4C6-7	NIN	Ninein	0.587462	0.274212	1.20933	1157;1157;1140;1119;1140;1163;1140	HVLSDLEDDEVRDLGSTGTSSVQRQEVKIEE	HVLS(1)DLEDDEVRDLGS(0.898)T(0.871)GT(0.299)S(0.557)S(0.375)VQR	S	Q8N4C6-7;Q8N4C6;Q8N4C6-10;Q8N4C6-9;Q8N4C6-2;Q8N4C6-5;Q8N4C6-4	Q8N4C6-7	UID53828	3	___3	0.898399	3.41e-32	234.49	183.21	98.839	-0.072842	171680000	1157	17.9296	18.5245	18.4723	18.0957	18.0034	18.2547	18.1888	17.895	18.0199
Q8N4C6-7	NIN	Ninein	0.587462	0.274212	1.20933	1145;1145;1128;1107;1128;1151;1128	NRTKQVEGVTRRHVLSDLEDDEVRDLGSTGT	RHVLS(1)DLEDDEVR	S	Q8N4C6-7;Q8N4C6;Q8N4C6-10;Q8N4C6-9;Q8N4C6-2;Q8N4C6-5;Q8N4C6-4	Q8N4C6-7	UID53831	3	___3	1	5.5e-16	174.05	136.91	147.92	-0.01025	276710000	1145	17.9296	18.5245	18.4723	18.0957	18.0034	18.2547	18.1888	17.895	18.0199
Q8N4C6-7	NIN	Ninein	0.587462	0.274212	1.20933	1158;1158;1141;1120;1141;1164;1141	VLSDLEDDEVRDLGSTGTSSVQRQEVKIEES	HVLS(1)DLEDDEVRDLGS(0.898)T(0.871)GT(0.299)S(0.557)S(0.375)VQR	T	Q8N4C6-7;Q8N4C6;Q8N4C6-10;Q8N4C6-9;Q8N4C6-2;Q8N4C6-5;Q8N4C6-4	Q8N4C6-7	UID63070	3	___3	0.871132	3.41e-32	234.49	183.21	98.839	-0.072842	90215000	1158	17.9296	18.5245	18.4723	18.0957	18.0034	18.2547	18.1888	17.895	18.0199
Q86X29-6	LSR	Lipolysis-stimulated lipoprotein receptor	1.01898	0.274196	1.20932	423;511;560;579;521;559	PRSHHHRTRDPRDNGSRSGDLPYDGRLLEEA	DNGS(1)RS(1)GDLPYDGR	S	Q86X29-6;Q86X29-5;Q86X29-4;Q86X29;Q86X29-2;Q86X29-3	Q86X29-6	UID31597	2	___2	0.999991	0.000265427	89.661	64.342	84.759	0.16002	26127000	423	15.5055	15.7881	15.7666	15.4445	15.336	15.6888	15.265	15.5687	15.4039
Q86X29-6	LSR	Lipolysis-stimulated lipoprotein receptor	1.01898	0.274196	1.20932	425;513;562;581;523;561	SHHHRTRDPRDNGSRSGDLPYDGRLLEEAVR	S(1)GDLPYDGR	S	Q86X29-6;Q86X29-5;Q86X29-4;Q86X29;Q86X29-2;Q86X29-3	Q86X29-6	UID31598	2	___2	0.999982	0.000284187	102.53	72.776	87.789	-0.26158	125720000	425	15.5055	15.7881	15.7666	15.4445	15.336	15.6888	15.265	15.5687	15.4039
Q96CP6-3	GRAMD1A	GRAM domain-containing protein 1A	1.24729	0.27414	1.20927	281;281;274	PSPVGSRRGHVTPNLSRASSDADHGAEEDKE	RGHVT(1)PNLS(1)R	S	Q96CP6-3;Q96CP6;Q96CP6-2	Q96CP6-3	UID33949	3	___2	1	0.00314296	66.989	54.629	66.989	-0.1186	18243000	281	17.041	16.9924	17.1851	16.864	16.6793	17.1911	16.7939	16.6531	16.949
Q96CP6-3	GRAMD1A	GRAM domain-containing protein 1A	1.24729	0.27414	1.20927	277;277;270	RSQEPSPVGSRRGHVTPNLSRASSDADHGAE	RGHVT(1)PNLS(1)R	T	Q96CP6-3;Q96CP6;Q96CP6-2	Q96CP6-3	UID41755	3	___2	1	0.00314296	66.989	54.629	66.989	-0.1186	18243000	277	17.041	16.9924	17.1851	16.864	16.6793	17.1911	16.7939	16.6531	16.949
Q9Y487	ATP6V0A2	V-type proton ATPase 116 kDa subunit a isoform 2	0.442774	0.274071	1.20922	695	CFGVNRSGYTLIRKDSEEEVSLLGSQDIEEG	KDS(1)EEEVS(1)LLGS(1)QDIEEGNHQVEDGCR	S	Q9Y487	Q9Y487	UID60946	3	___3	1	7.47e-92	201.62	182.78	61.28	-0.13142	429270000	695	15.3954	16.1721	16.1757	15.4528	15.6884	15.9965	15.6906	15.7048	15.5254
Q9Y487	ATP6V0A2	V-type proton ATPase 116 kDa subunit a isoform 2	0.442774	0.274071	1.20922	700	RSGYTLIRKDSEEEVSLLGSQDIEEGNHQVE	KDS(1)EEEVS(1)LLGS(1)QDIEEGNHQVEDGCR	S	Q9Y487	Q9Y487	UID60947	3	___3	1	1.21e-12	104.31	92.334	61.28	-0.13142	19452000	700	15.3954	16.1721	16.1757	15.4528	15.6884	15.9965	15.6906	15.7048	15.5254
Q9Y487	ATP6V0A2	V-type proton ATPase 116 kDa subunit a isoform 2	0.442774	0.274071	1.20922	704	TLIRKDSEEEVSLLGSQDIEEGNHQVEDGCR	KDS(1)EEEVS(1)LLGS(1)QDIEEGNHQVEDGCR	S	Q9Y487	Q9Y487	UID60948	3	___3	1	2.57e-21	118.14	109.37	61.28	-0.13142	97115000	704	15.3954	16.1721	16.1757	15.4528	15.6884	15.9965	15.6906	15.7048	15.5254
Q86US8	SMG6	Telomerase-binding protein EST1A	0.761676	0.273983	1.20914	870	IWIHPSHPRSSQGTESGKDSEQENGLGSLSP	SSQGT(0.013)ES(0.987)GKDS(0.994)EQENGLGS(0.006)LSPSDLNKR	S	Q86US8	Q86US8	UID31415	4	___2	0.987125	4.29e-34	146.39	121.93	135.44	-0.60183	746130000	870	21.7237	22.1548	22.2172	21.7352	21.7446	22.0591	21.6584	21.8577	21.7576
Q9P206-2	KIAA1522	Uncharacterized protein KIAA1522	0.854865	0.2739	1.20907	155;96;107;96	LNKGGWDHGDTQSIQSSRTGPDEDNISFCSQ	GGWDHGDT(0.214)QS(0.794)IQS(0.966)S(0.026)R	S	Q9P206-2;Q9P206;Q9P206-3;Q9P206-4	Q9P206-2	UID37594	2	___2	0.966231	5.28e-05	105.19	86.029	105.19	0.12895	56909000	155	18.4183	18.6425	18.5205	18.3544	18.1804	18.3334	18.0281	18.4919	18.2396
O95613;O95613-2	PCNT	Pericentrin	0.902845	0.273704	1.20891	1632;1514	QSTLDAGRCPEPPSGSPPEGPEIQLEVTQRA	CPEPPS(0.114)GS(0.886)PPEGPEIQLEVTQR	S	O95613;O95613-2	O95613	UID2043	2	___1	0.885832	4.56e-12	119.31	95.586	119.31	-0.0089333	37195000	1632	18.0657	18.3799	18.3058	18.0803	18.1836	18.0927	18.0526	18.1084	17.7693
Q96D09	GPRASP2	G-protein coupled receptor-associated sorting protein 2	0.360848	0.273462	1.2087	328	NIRSKLRTNREDCFESESEDEFYKQSWVLPG	TNREDCFES(1)ES(1)EDEFYK	S	Q96D09	Q96D09	UID12426	2	___1	0.999996	2.81e-08	126.12	108.84	126.12	-0.069074	228530000	328	16.4317	16.7828	16.6327	16.1769	16.8917	16.7437	16.6038	16.6776	15.7454
P46013;P46013-2	MKI67	Antigen KI-67	0.364328	0.273322	1.20859	1253;893	EELVAAGKTTKIPCDSPQSDPVDTPTSTKQR	IPCDS(0.973)PQS(0.955)DPVDT(0.069)PT(0.003)S(0.001)TK	S	P46013;P46013-2	P46013	UID3877	2	___1	0.973372	1.58e-09	128.26	98.92	66.498	1.5452	38990000	1253	16.7397	17.2966	17.2117	16.7303	17.2657	17.0035	17.1631	16.9649	16.3
Q7Z7F0	KIAA0907	UPF0469 protein KIAA0907	0.441014	0.273308	1.20858	572	TTEKGFGLVAYAADSSDEEEEHGGHKNASSF	GFGLVAYAADS(1)S(1)DEEEEHGGHK	S	Q7Z7F0	Q7Z7F0	UID9761	3	___1	0.999923	1.78e-53	186.06	168.58	157.42	-0.4571	4332300000	572	19.4011	19.8956	19.6589	19.7034	19.6364	19.2046	19.5963	18.9298	19.6095
P78332	RBM6	RNA-binding protein 6	0.901862	0.273187	1.20847	353;353	ETREGETQGVAFEHESPADFQNSQSPVQDQD	EGETQGVAFEHES(1)PADFQNS(1)QS(1)PVQDQDK	S	P78332;P78332-3	P78332	UID47934	3	___3	1	1.35e-33	137.47	118.97	137.47	0.26846	154740000	353	19.1246	19.4914	19.5443	19.1482	19.1132	19.3747	19.0748	19.2137	19.0522
P78332	RBM6	RNA-binding protein 6	0.901862	0.273187	1.20847	360;360	QGVAFEHESPADFQNSQSPVQDQDKSQLSGR	EGETQGVAFEHES(1)PADFQNS(1)QS(1)PVQDQDK	S	P78332;P78332-3	P78332	UID47935	3	___3	1	3.37e-59	165.46	139.04	137.47	0.26846	179530000	360	19.1246	19.4914	19.5443	19.1482	19.1132	19.3747	19.0748	19.2137	19.0522
P78332	RBM6	RNA-binding protein 6	0.901862	0.273187	1.20847	362;362	VAFEHESPADFQNSQSPVQDQDKSQLSGREE	EGETQGVAFEHES(1)PADFQNS(1)QS(1)PVQDQDK	S	P78332;P78332-3	P78332	UID47936	3	___3	1	3.37e-59	165.46	139.04	137.47	0.26846	185570000	362	19.1246	19.4914	19.5443	19.1482	19.1132	19.3747	19.0748	19.2137	19.0522
A0AVF1	TTC26	Intraflagellar transport protein 56	1.55101	0.27316	1.20845	233;202;233	STIALNLKACNHFRLYNGRAAEAELKSLMDN	LY(1)NGRAAEAELK	Y	A0AVF1;A0AVF1-3;A0AVF1-2	A0AVF1	UID21097	2	___1	1	0.00283605	72.006	10.356	72.006	-1.2422	20260000	233	17.8964	17.9737	17.9425	17.6505	17.4508	17.694	17.7458	17.5085	17.7387
Q96HA1	POM121	Nuclear envelope pore membrane protein POM 121	0.887519	0.273108	1.20841	174	RDRPGRRPPARPAPRSPPPRSPPPRSPPPSP	S(0.961)PPPRS(0.039)PPPR	S	Q96HA1	Q96HA1	UID12599	3	___1	0.960815	0.006617	62.463	48.884	62.463	-0.92612	7127300	174	14.6961	14.2799	14.7147	14.4095	14.3912	14.0856	14.3115	14.2495	14.3103
Q14934	NFATC4	Nuclear factor of activated T-cells, cytoplasmic 4	1.29238	0.272969	1.20829	333;333;346;365;396;333;263;321;346;365;396;346;365;263;396;321;263;321	VGAPPAESIPQKTRRTSSEQAVALPRSEEPA	RT(0.981)S(0.186)S(0.834)EQAVALPR	T	Q14934;Q14934-8;Q14934-6;Q14934-4;Q14934-2;Q14934-16;Q14934-12;Q14934-9;Q14934-7;Q14934-5;Q14934-3;Q14934-15;Q14934-14;Q14934-13;Q14934-11;Q14934-10;Q14934-18;Q14934-17	Q14934	UID19409	2	___1	0.98062	4.77e-05	125.73	109.47	71.548	-0.039526	499220000	333	20.3546	20.1258	20.2388	20.2035	20.3439	20.1188	20.0115	19.8226	20.0661
Q99569-2	PKP4	Plakophilin-4	1.41354	0.272949	1.20827	273;273	PSAYSSTTLPAARAASPYSQRPASPTAIRRI	AAS(0.998)PYS(0.002)QRPAS(0.635)PT(0.364)AIR	S	Q99569-2;Q99569	Q99569-2	UID34913	3	___2	0.997723	4.35e-06	115.74	93.939	115.74	0.13404	2440200000	273	21.9289	22.1281	22.138	21.8326	22.1334	22.1065	21.8763	21.8208	21.679
Q96JM7-2	L3MBTL3	Lethal(3)malignant brain tumor-like protein 3	1.12864	0.272896	1.20823	600;625	SFPRNKRTDANESSSSPEIRDQHADDVKEDF	TDANES(0.007)S(0.079)S(0.916)S(0.997)PEIR	S	Q96JM7-2;Q96JM7	Q96JM7-2	UID34285	2	___2	0.99731	1.75e-33	199.3	126.65	92.856	2.143	780320000	600	20.4078	20.7064	20.767	20.4184	20.4063	20.6448	20.3725	20.3055	20.3845
Q9UPW6	SATB2	DNA-binding protein SATB2	0.561386	0.272847	1.20819	5;5	___________MERRSESPCLRDSPDRRSGS	S(1)ES(1)PCLRDS(1)PDRR	S	Q9UPW6;Q9UPW6-2	Q9UPW6	UID60290	3	___3	1	0.00222524	64.265	33.309	40.968	3.0175	183430000	5	16.2184	16.5822	16.8865	16.3333	16.4675	16.57	16.3065	16.4467	16.1154
Q9UPW6	SATB2	DNA-binding protein SATB2	0.561386	0.272847	1.20819	7;7	_________MERRSESPCLRDSPDRRSGSPD	S(1)ES(1)PCLRDS(1)PDRR	S	Q9UPW6;Q9UPW6-2	Q9UPW6	UID60291	3	___3	1	0.000192517	97.284	49.689	40.968	3.0175	426350000	7	16.2184	16.5822	16.8865	16.3333	16.4675	16.57	16.3065	16.4467	16.1154
Q9UPW6	SATB2	DNA-binding protein SATB2	0.561386	0.272847	1.20819	13;13	___MERRSESPCLRDSPDRRSGSPDVKGPPP	S(1)ES(1)PCLRDS(1)PDRR	S	Q9UPW6;Q9UPW6-2	Q9UPW6	UID60292	3	___3	1	0.000192517	84.375	58.551	40.968	3.0175	346260000	13	16.2184	16.5822	16.8865	16.3333	16.4675	16.57	16.3065	16.4467	16.1154
O75427	LRCH4	Leucine-rich repeat and calponin homology domain-containing protein 4	0.71437	0.272832	1.20818	317	FHSVDSGSKRWSGNESTDEFSELSFRISELA	WS(0.658)GNES(0.882)T(0.415)DEFS(0.038)ELS(0.007)FR	S	O75427	O75427	UID23095	2	___2	0.882206	0.000372554	69.98	54.096	55.864	0.46083	33300000	317	16.7184	17.1168	17.1497	16.759	16.6723	17.3187	16.6789	16.9236	16.5639
P27987	ITPKB	Inositol-trisphosphate 3-kinase B	0.913423	0.272756	1.20811	174;174	SAIQAPRSPRLGRARSPSPCPFRSSSQPPGR	ARS(1)PS(1)PCPFR	S	P27987;P27987-2	P27987	UID24780	3	___2	1	0.00110391	75.89	48.269	48.585	-0.93885	264130000	174	19.5822	19.749	20.0139	19.7087	19.7173	19.8442	19.5143	19.6106	19.4018
P27987	ITPKB	Inositol-trisphosphate 3-kinase B	0.913423	0.272756	1.20811	176;176	IQAPRSPRLGRARSPSPCPFRSSSQPPGRVL	ARS(1)PS(1)PCPFR	S	P27987;P27987-2	P27987	UID24781	3	___2	1	0.00110391	75.89	48.269	48.585	-0.93885	264130000	176	19.5822	19.749	20.0139	19.7087	19.7173	19.8442	19.5143	19.6106	19.4018
Q13769	THOC5	THO complex subunit 5 homolog	0.892857	0.272641	1.20802	307	GSVDEAKALFKPPEDSQDDESDSDAEEEQTT	ALFKPPEDS(1)QDDES(1)DS(1)DAEEEQTTKR	S	Q13769	Q13769	UID49467	3	___3	1	8.78e-27	137.44	126.19	137.44	0.081183	935250000	307	22.0805	22.455	22.4964	22.0918	22.0399	22.466	21.9667	22.1339	22.1134
Q13769	THOC5	THO complex subunit 5 homolog	0.892857	0.272641	1.20802	312	AKALFKPPEDSQDDESDSDAEEEQTTKRRRP	ALFKPPEDS(1)QDDES(1)DS(1)DAEEEQTTKR	S	Q13769	Q13769	UID49468	4	___3	1	1.57e-77	187.69	168.32	132.96	0.0477	9413900000	312	22.0805	22.455	22.4964	22.0918	22.0399	22.466	21.9667	22.1339	22.1134
Q13769	THOC5	THO complex subunit 5 homolog	0.892857	0.272641	1.20802	314	ALFKPPEDSQDDESDSDAEEEQTTKRRRPTL	ALFKPPEDSQDDES(1)DS(1)DAEEEQTTK	S	Q13769	Q13769	UID49469	3	___3	1	1.24e-59	183.49	162.21	180.85	-0.37535	9410400000	314	22.0805	22.455	22.4964	22.0918	22.0399	22.466	21.9667	22.1339	22.1134
Q9UKJ3	GPATCH8	G patch domain-containing protein 8	1.21697	0.272627	1.20801	977;899	SSSCSRSRSKRRSRSTTAHSWQRSRSYSRDR	S(0.575)RS(0.928)T(0.984)T(0.522)AHS(0.992)WQR	T	Q9UKJ3;Q9UKJ3-2	Q9UKJ3	UID63907	2	___3	0.984138	0.000513877	118.28	93.424	45.79	-0.026006	184550000	977	17.6585	17.819	18.0063	17.6065	17.4655	17.5583	17.545	17.507	17.614
Q9HC77	CENPJ	Centromere protein J	0.668244	0.272605	1.20799	662;662	KESECEVAPKQLHSLSSADELREQPCKIRKA	QLHS(0.102)LS(0.93)S(0.968)ADELR	S	Q9HC77;Q9HC77-2	Q9HC77	UID36627	2	___2	0.929957	0.0179326	48.602	31.825	48.602	0.085611	4313200	662	16.4001	16.9008	16.8531	16.5939	16.5329	16.669	16.2742	16.5971	16.4648
Q9HC77	CENPJ	Centromere protein J	0.668244	0.272605	1.20799	663;663	ESECEVAPKQLHSLSSADELREQPCKIRKAV	QLHS(0.102)LS(0.93)S(0.968)ADELR	S	Q9HC77;Q9HC77-2	Q9HC77	UID36628	2	___2	0.967552	0.0179326	48.602	31.825	48.602	0.085611	4313200	663	16.4001	16.9008	16.8531	16.5939	16.5329	16.669	16.2742	16.5971	16.4648
P43243	MATR3	Matrin-3	1.18229	0.272592	1.20798	11	_____MSKSFQQSSLSRDSQGHGRDLSAAGI	SFQQS(0.008)S(0.03)LS(0.969)RDS(0.993)QGHGR	S	P43243	P43243	UID25372	3	___2	0.968949	0.000705493	69.763	59.424	56.055	0.18021	25774000	11	16.3081	16.3809	16.4813	16.1599	15.9449	16.1392	15.9607	16.0998	16.2921
O95218-2	ZRANB2	Zinc finger Ran-binding domain-containing protein 2	0.786126	0.272392	1.20781	310	SGDRKKRRTRSRSPESQVIGENTKQP_____	S(1)RS(1)PES(1)QVIGENTK	S	O95218-2	O95218-2	UID45009	2	___3	0.999983	5.07e-17	156.17	118.33	63.682	0.057626	30539000000	310	22.5366	22.9595	22.9059	22.6546	22.3243	22.9803	22.5335	22.6794	22.3719
Q13610	PWP1	Periodic tryptophan protein 1 homolog	0.5349	0.272296	1.20773	57;57	KLQEEGGGSDEEETGSPSEDGMQSARTQARP	EKLQEEGGGS(0.756)DEEET(0.245)GS(0.985)PS(0.015)EDGMQSAR	S	Q13610;Q13610-2	Q13610	UID27913	3	___2	0.985133	3.75e-65	184.55	172.45	184.55	-0.36896	1213300000	57	20.9868	21.5806	21.4804	21.3377	21.1477	21.6479	20.8267	21.2582	21.146
Q9BUA3	C11orf84	Uncharacterized protein C11orf84	1.46027	0.272274	1.20771	310	DREVAEGGLPRAESPSPAPPPGLRGTLDLQV	AES(1)PS(1)PAPPPGLR	S	Q9BUA3	Q9BUA3	UID13770	2	___1	1	8.97e-05	99.5	39.958	62.891	0.32014	34203000	310	16.5126	16.6381	16.7292	16.6264	16.5432	16.5545	16.2375	16.3925	16.433
Q01082	SPTBN1	Spectrin beta chain, non-erythrocytic 1	0.9475	0.272231	1.20767	2161	DTSEMVNGATEQRTSSKESSPIPSPTSDRKA	T(0.042)S(0.06)S(0.894)KES(0.173)S(0.826)PIPS(0.005)PTSDRK	S	Q01082	Q01082	UID48155	3	___3	0.893744	6.85e-24	162.44	112.02	94.064	-0.033389	9336800000	2161	24.0347	24.3465	24.4563	24.0956	24.1402	24.4059	24.0255	24.0759	23.9193
Q27J81-2	INF2	Inverted formin-2	1.49554	0.272107	1.20757	1204;1204	LDKSFSEDAVTDSSGSGTLPRARGRASKGTG	S(0.001)FS(0.007)EDAVT(0.694)DS(0.239)S(0.06)GS(0.994)GT(0.005)LPR	S	Q27J81-2;Q27J81	Q27J81-2	UID28916	2	___2	0.993697	3.01e-42	185.02	142.98	165.45	-0.75962	98641000	1204	18.4807	18.6861	18.6919	18.2775	18.2146	18.5492	18.2638	18.4287	18.3499
Q96DR7	ARHGEF26	Rho guanine nucleotide exchange factor 26	0.545302	0.272037	1.20751	724;724	RDQLLVESCDNEELNSSPGKNSSTMLYSRQS	DQLLVESCDNEELNS(0.813)S(0.187)PGK	S	Q96DR7;Q96DR7-4	Q96DR7	UID12454	2	___1	0.812861	3.21e-05	99.891	82.679	94.569	0.0068207	19952000	724	16.8983	17.1336	17.0943	16.4772	17.0991	16.8323	16.8432	17.0885	16.3785
P35612	ADD2	Beta-adducin	0.638082	0.271921	1.20741	699	TESVTSGPMSPEGSPSKSPSKKKKKFRTPSF	TESVT(0.002)S(0.013)GPMS(0.996)PEGS(0.99)PS(0.887)KS(0.109)PS(0.003)K	S	P35612	P35612	UID46633	3	___3	0.887186	1.16e-07	92.426	66.822	92.426	-0.73058	108590000	699	17.9675	18.413	18.6176	18.2595	18.1361	18.4613	18.0446	18.0821	18.0557
P51636	CAV2	Caveolin-2	0.504337	0.27188	1.20738	20;20	TEKADVQLFMDDDSYSHHSGLEYADPEKFAD	ADVQLFMDDDS(0.591)Y(0.533)S(0.89)HHS(0.89)GLEY(0.097)ADPEK	S	P51636;P51636-3	P51636	UID47492	4	___3	0.889702	8.52e-08	87.102	74.669	78.236	0.035479	272590000	20	17.6475	18.4074	18.2441	17.84	17.6778	18.1902	17.851	17.896	17.7363
P51636	CAV2	Caveolin-2	0.504337	0.27188	1.20738	23;23	ADVQLFMDDDSYSHHSGLEYADPEKFADSDQ	ADVQLFMDDDS(0.309)Y(0.428)S(0.344)HHS(0.91)GLEY(0.009)ADPEK	S	P51636;P51636-3	P51636	UID47493	3	___3	0.909705	3.15e-10	97.257	84.703	40.544	4.4747	393100000	23	17.6475	18.4074	18.2441	17.84	17.6778	18.1902	17.851	17.896	17.7363
Q9H334-7;Q9H334-4	FOXP1	Forkhead box protein P1	0.533859	0.271865	1.20737	612;613;628;537;425;598;522	LASAIREELNGAMEHTNSNESDSSPGRSPMQ	EELNGAMEHT(0.965)NS(0.046)NES(0.913)DS(0.058)S(0.018)PGR	T	Q9H334-7;Q9H334;Q9H334-8;Q9H334-6;Q9H334-2;Q9H334-4;Q9H334-3	Q9H334-7	UID63612	3	___3	0.965407	8.14e-32	153.27	141.19	68.835	-0.174	349280000	612	15.202	15.6346	15.7344	15.3965	15.0856	15.2648	15.5355	15.0065	15.2134
P62070	RRAS2	Ras-related protein R-Ras2	0.582031	0.271864	1.20737	186;192;151;109	LVRVIRKFQEQECPPSPEPTRKEKDKKGCHC	FQEQECPPS(1)PEPTR	S	P62070;P62070-4;P62070-3;P62070-2	P62070	UID4789	2	___1	0.999909	1.39e-12	148.7	128.59	124.09	-0.27878	264850000	186	20.0548	20.4636	20.5262	19.9758	20.6734	20.249	20.1559	20.2813	19.792
Q8WW38	ZFPM2	Zinc finger protein ZFPM2	0.278113	0.271854	1.20736	434;302	ELPQSQKAMQTKDASSDTELDKCEKKTQLFL	DAS(0.08)S(0.882)DT(0.038)ELDKCEK	S	Q8WW38;Q8WW38-2	Q8WW38	UID11723	3	___1	0.88211	5.79e-16	160.81	133.54	160.81	0.85305	50762000	434	18.7535	19.5701	19.5583	19.0561	19.5391	19.2891	19.1761	19.4209	18.4694
Q96JM3	CHAMP1	Chromosome alignment-maintaining phosphoprotein 1	1.25234	0.271851	1.20736	462	DLWKLSPDQRKTSPASLDFPESQKSSRGGSP	KT(0.056)S(0.944)PAS(0.998)LDFPES(0.002)QK	S	Q96JM3	Q96JM3	UID34259	2	___2	0.998165	8.93e-17	152.88	125.55	107.74	0.49516	125820000	462	17.352	17.5937	17.535	17.2059	17.2764	17.5481	17.2446	17.3322	17.0883
P46013;P46013-2	MKI67	Antigen KI-67	0.487474	0.271846	1.20735	1375;1015	EEAVAAGKTTKMPCESSPPESADTPTSTRRQ	MPCES(0.859)S(0.141)PPESADTPTSTR	S	P46013;P46013-2	P46013	UID3887	2	___1	0.859	8.98e-09	122.16	103.35	81.346	-0.27938	13576000	1375	14.087	14.363	14.2236	14.0608	14.4803	13.5297	14.3373	13.9768	13.544
Q14980-2	NUMA1	Nuclear mitotic apparatus protein 1	0.855759	0.271791	1.20731	1820;1834;698	MTKKLDVEEPDSANSSFYSTRSAPASQASLR	KLDVEEPDS(0.968)ANS(0.238)S(0.776)FY(0.006)S(0.006)T(0.006)R	S	Q14980-2;Q14980;Q14980-5	Q14980-2	UID28387	3	___2	0.775866	0.000151771	72.805	64.255	72.805	0.1344	60362000	1820	17.8786	18.2519	18.2413	18.0183	18.2064	18.3139	17.9168	17.9504	17.6892
P56181-2	NDUFV3	NADH dehydrogenase [ubiquinone] flavoprotein 3, mitochondrial	0.647669	0.271765	1.20728	160	GRKVTSPSSSSSSSSSDSESDDEADVSEVTP	KVTSPSSSSS(0.001)S(0.006)S(0.008)S(0.039)S(0.956)DS(0.995)ES(0.995)DDEADVSEVTPR	S	P56181-2	P56181-2	UID26230	3	___2	0.955502	2.12e-99	202.54	195.51	196.22	0.23135	855820000	160	19.9707	20.3916	20.2778	19.8237	19.8358	20.4719	19.7555	20.2203	19.849
O00567	NOP56	Nucleolar protein 56	1.00502	0.271714	1.20724	519	SKPKKKKSFSKEELMSSDLEETAGSTSIPKR	KSFSKEELMS(0.991)S(0.919)DLEET(0.09)AGSTSIPK	S	O00567	O00567	UID43401	4	___3	0.99085	8.74e-34	158.45	134.62	124.66	-0.25783	11208000000	519	17.7746	18.1786	18.1049	17.7423	17.6742	18.1147	17.7249	17.7989	17.7191
O00567	NOP56	Nucleolar protein 56	1.00502	0.271714	1.20724	520	KPKKKKSFSKEELMSSDLEETAGSTSIPKRK	SFSKEELMS(0.988)S(0.988)DLEET(0.02)AGS(0.002)TSIPK	S	O00567	O00567	UID43402	3	___3	0.98845	4.12e-93	236.78	205.56	83.245	-1.2857	18549000000	520	17.7746	18.1786	18.1049	17.7423	17.6742	18.1147	17.7249	17.7989	17.7191
O00567	NOP56	Nucleolar protein 56	1.00502	0.271714	1.20724	513	DPSISFSKPKKKKSFSKEELMSSDLEETAGS	S(0.031)FS(0.96)KEELMS(0.99)S(0.97)DLEET(0.044)AGS(0.003)T(0.001)SIPK	S	O00567	O00567	UID43408	3	___3	0.960068	2.77e-13	115.77	81.362	98.002	0.28853	1061600000	513	17.7746	18.1786	18.1049	17.7423	17.6742	18.1147	17.7249	17.7989	17.7191
P25054-2	APC	Adenomatous polyposis coli protein	1.14109	0.271636	1.20718	862;963	SMPYAKLEYKRSSNDSLNSVSSSDGYGKRGQ	RS(0.708)S(0.285)NDS(0.97)LNS(0.964)VS(0.202)S(0.631)S(0.239)DGY(0.002)GK	S	P25054-2;P25054	P25054-2	UID46225	2	___3	0.969593	0.000720543	60.528	47.902	60.528	0.41387	41024000	862	16.8041	16.6926	17.0484	16.5785	16.761	16.7937	16.5848	16.6393	16.506
Q96ST2	IWS1	Protein IWS1 homolog	1.12896	0.271615	1.20716	248;67	QASDSENEELPKPRISDSESEDPPRHQASDS	IS(1)DS(1)ES(1)EDPPRHQAS(0.859)DS(0.141)ENEELPKPR	S	Q96ST2;Q96ST2-3	Q96ST2	UID56251	4	___3	0.999997	2.5e-21	178.53	110.54	77.925	-0.2692	3447500000	248	22.0845	22.4134	22.4167	21.9507	21.8776	22.3088	22.027	22.0806	21.9921
Q9C0B5-2	ZDHHC5	Palmitoyltransferase ZDHHC5	0.392611	0.271464	1.20703	379;432	HFDPLSSGSRSSSLKSAQGTGFELGQLQSIR	S(0.242)S(0.316)S(0.443)LKS(0.754)AQGT(0.246)GFELGQLQSIR	S	Q9C0B5-2;Q9C0B5	Q9C0B5-2	UID35711	3	___2	0.754165	1.4e-07	101.75	84.005	80.067	-0.22931	172990000	379	18.3956	18.8339	18.9776	18.6176	18.6843	18.7484	18.9286	18.2758	18.1883
Q86TV6	TTC7B	Tetratricopeptide repeat protein 7B	0.447809	0.271413	1.20699	681;698	SRVEQALSEVASSLQSSAPKQGPLHPWMTLA	VEQALSEVAS(0.136)S(0.861)LQS(0.864)S(0.139)APK	S	Q86TV6;Q86TV6-2	Q86TV6	UID52891	3	___3	0.863601	8.7e-07	111.49	88.686	111.49	-0.75004	43267000	681	18.186	18.9481	18.8493	18.5036	18.4347	19.0226	18.4513	18.53	18.1878
Q5T200	ZC3H13	Zinc finger CCCH domain-containing protein 13	0.462643	0.271318	1.20691	325;325	KRDKPRSTSPAGQHHSPISSRHHSSSSQSGS	S(0.017)T(0.024)S(0.959)PAGQHHS(1)PISSR	S	Q5T200;Q5T200-2	Q5T200	UID29530	3	___2	0.999833	5.07e-21	161.58	135.04	161.58	-0.033991	500560000	325	17.6264	17.7346	17.6968	16.9393	16.9874	17.516	16.9152	17.715	17.6137
P51532-5	SMARCA4	Transcription activator BRG1	0.698108	0.271281	1.20688	613;613;613;613;613	AIGPDGEPLDETSQMSDLPVKVIHVESGKIL	KKAENAEGQTPAIGPDGEPLDET(0.538)S(0.538)QMS(0.924)DLPVK	S	P51532-5;P51532-2;P51532-3;P51532-4;P51532	P51532-5	UID25931	4	___2	0.923708	4.41e-38	139.81	124.88	121.5	-0.47779	1640000000	613	20.5967	21.1271	21.096	20.8464	20.7042	21.0539	20.6124	20.6407	20.7529
O95218-2	ZRANB2	Zinc finger Ran-binding domain-containing protein 2	0.757836	0.271205	1.20682	307	SSSSGDRKKRRTRSRSPESQVIGENTKQP__	S(1)RS(1)PES(1)QVIGENTK	S	O95218-2	O95218-2	UID45008	2	___3	0.999995	3.38e-09	132.65	98.344	63.682	0.057626	31830000000	307	22.6969	23.1321	23.0914	22.8087	22.5159	23.1537	22.6902	22.861	22.5556
Q99569-2	PKP4	Plakophilin-4	2.19385	0.27107	1.2067	337;337	QTRVASPSQGQVGSSSPKRSGMTAVPQHLGP	VASPSQGQVGS(0.005)S(0.153)S(0.842)PKR	S	Q99569-2;Q99569	Q99569-2	UID34931	3	___2	0.842085	6.67e-36	205.24	177.39	205.24	0.11681	244050000	337	19.37	19.4769	19.5074	19.2007	19.3055	19.3423	19.133	19.2385	19.1697
O60716-5	CTNND1	Catenin delta-1	1.41145	0.270965	1.20661	898;904;898;904;844;850;797;803;844;850;797;803;575;581;575;581	QMSNMGSNTKSLDNNYSTPNERGDHNRTLDR	SLDNNY(0.964)S(0.035)TPNER	Y	O60716-5;O60716-3;O60716-2;O60716;O60716-13;O60716-11;O60716-21;O60716-19;O60716-10;O60716-9;O60716-18;O60716-17;O60716-29;O60716-27;O60716-26;O60716-25	O60716-5	UID21128	2	___1	0.964351	0.00232963	111.52	79.764	111.52	0.16772	14935000	898	15.3696	15.1314	15.2534	15.1879	15.1914	15.2157	15.0945	14.9158	14.9313
P37275	ZEB1	Zinc finger E-box-binding homeobox 1	0.416282	0.270915	1.20657	322;255;302;306;323	KTSQCSSPSLSASPGSPTRPQIRQKIENKPL	T(0.002)S(0.003)QCS(0.109)S(0.836)PS(0.05)LS(0.002)AS(0.005)PGS(0.964)PT(0.029)RPQIR	S	P37275;P37275-3;P37275-4;P37275-5;P37275-2	P37275	UID25172	3	___2	0.964255	2.04e-09	112.11	91.459	112.11	-0.32168	376550000	322	19.4466	19.9454	20.0194	19.5005	19.7781	19.8446	19.7153	19.7706	19.1128
P37275	ZEB1	Zinc finger E-box-binding homeobox 1	0.41266	0.270876	1.20654	313;246;293;297;314	VNGRPRTGLKTSQCSSPSLSASPGSPTRPQI	T(0.002)S(0.003)QCS(0.109)S(0.836)PS(0.05)LS(0.002)AS(0.005)PGS(0.964)PT(0.029)RPQIR	S	P37275;P37275-3;P37275-4;P37275-5;P37275-2	P37275	UID25170	3	___2	0.835906	2.04e-09	112.11	91.459	112.11	-0.32168	350130000	313	19.4018	19.8953	19.9767	19.4475	19.7288	19.7995	19.6713	19.7287	19.0612
Q8IYB8	SUPV3L1	ATP-dependent RNA helicase SUPV3L1, mitochondrial	0.648178	0.270872	1.20654	725	TRGTKALGSKATEPPSPDAGELSLASRLVQQ	ATEPPS(1)PDAGELSLASR	S	Q8IYB8	Q8IYB8	UID10503	2	___1	1	4.99e-77	262.24	230.17	262.24	-0.038254	106480000	725	15.8673	16.17	16.2563	16.1761	16.0387	16.5244	16.1209	15.6577	15.7024
Q13523	PRPF4B	Serine/threonine-protein kinase PRP4 homolog	0.788027	0.270792	1.20647	580	SEPSSPQSSTRTRSPSPDDILERVAADVKEY	T(1)RS(1)PS(1)PDDILER	S	Q13523	Q13523	UID27855	2	___2	1	0.000144823	120.29	85.135	54.951	0.21489	3761700000	580	24.173	24.6409	24.5603	24.0556	24.08	24.466	24.2014	24.2931	24.0674
Q9Y6J0-2	CABIN1	Calcineurin-binding protein cabin-1	0.613673	0.270748	1.20643	11;11	_____MIRIAALNASSTIEDDHEGSFKSHKT	IAALNAS(1)S(1)T(1)IEDDHEGS(1)FK	S	Q9Y6J0-2;Q9Y6J0	Q9Y6J0-2	UID39764	3	___2	1	2.05e-05	102.58	86.455	56.298	-0.83163	198910000	11	19.2911	19.642	19.4406	19.0674	19.0729	19.4338	18.8472	19.3602	19.354
Q9Y6J0-2	CABIN1	Calcineurin-binding protein cabin-1	0.613673	0.270748	1.20643	12;12	____MIRIAALNASSTIEDDHEGSFKSHKTQ	IAALNAS(1)S(1)T(1)IEDDHEGS(1)FK	T	Q9Y6J0-2;Q9Y6J0	Q9Y6J0-2	UID42619	3	___2	1	2.05e-05	102.58	86.455	56.298	-0.83163	191000000	12	19.2911	19.642	19.4406	19.0674	19.0729	19.4338	18.8472	19.3602	19.354
Q13459	MYO9B	Unconventional myosin-IXb	0.600619	0.270683	1.20638	1992;1992	KEDITYRLPELDPRGSDEENLDSETSASTES	LPELDPRGS(1)DEENLDS(0.978)ET(0.019)S(0.003)ASTESLLEER	S	Q13459;Q13459-2	Q13459	UID49336	3	___3	1	1.29e-113	255.63	218.08	132.82	0.43418	1218000000	1992	18.1333	18.6708	18.7336	18.4325	18.2401	18.7866	18.109	18.3108	18.3059
Q9H7N4	SCAF1	Splicing factor, arginine/serine-rich 19	0.77648	0.270677	1.20637	732	GPSPAPASSPKREVLYDSEGLSGEERGGKSS	GPS(0.398)PAPAS(0.268)S(0.334)PKREVLY(1)DS(1)EGLS(1)GEER	Y	Q9H7N4	Q9H7N4	UID64547	3	___3	0.999776	0.000134619	64.668	53.461	64.668	0.14819	1252200000	732	19.0005	19.455	19.5004	19.3262	19.1884	19.4003	19.0192	19.0426	19.082
Q8WYQ5-3	DGCR8	Microprocessor complex subunit DGCR8	0.986129	0.270507	1.20623	279;279;279	EEKYGGDSDHPSDGETSVQPMMTKIKTVLKS	YGGDS(0.471)DHPS(0.546)DGET(0.909)S(0.073)VQPMMTK	T	Q8WYQ5-3;Q8WYQ5;Q8WYQ5-2	Q8WYQ5-3	UID41677	3	___2	0.909468	5.03e-26	134.63	111.15	82.302	-0.012357	2209700000	279	21.9271	22.277	22.2795	21.9152	21.9622	22.2831	21.8178	21.9944	21.86
Q96JM7-2	L3MBTL3	Lethal(3)malignant brain tumor-like protein 3	1.0996	0.270308	1.20606	599;624	PSFPRNKRTDANESSSSPEIRDQHADDVKED	RTDANES(0.003)S(0.506)S(0.986)S(0.505)PEIR	S	Q96JM7-2;Q96JM7	Q96JM7-2	UID34284	2	___2	0.985916	1.75e-33	142.94	126.66	131.09	0.16514	645900000	599	20.4242	20.7255	20.7882	20.4401	20.4239	20.6627	20.3958	20.3219	20.4093
Q9UPT8	ZC3H4	Zinc finger CCCH domain-containing protein 4	0.749579	0.27022	1.20599	72	GELEEGELEDDGAEETQDTSGGPERSRKEKG	LPLPDDREDGELEEGELEDDGAEET(0.94)QDT(0.818)S(0.242)GGPER	T	Q9UPT8	Q9UPT8	UID42438	3	___2	0.94032	0.000223007	55.629	51.052	44.395	-0.36827	177450000	72	17.5772	17.9952	18.0863	17.6904	17.6335	17.8947	17.5658	17.7226	17.5597
Q9UPT8	ZC3H4	Zinc finger CCCH domain-containing protein 4	0.749579	0.27022	1.20599	75	EEGELEDDGAEETQDTSGGPERSRKEKGEKH	LPLPDDREDGELEEGELEDDGAEET(0.883)QDT(0.883)S(0.234)GGPER	T	Q9UPT8	Q9UPT8	UID42439	3	___2	0.882776	2.34e-15	101.92	91.774	55.629	-0.93311	272540000	75	17.5772	17.9952	18.0863	17.6904	17.6335	17.8947	17.5658	17.7226	17.5597
Q08752	PPID	Peptidyl-prolyl cis-trans isomerase D	1.3181	0.270014	1.20582	198	ELKEGDDGGIFPKDGSGDSHPDFPEDADIDL	EGDDGGIFPKDGS(1)GDS(1)HPDFPEDADIDLK	S	Q08752	Q08752	UID27132	4	___2	1	6.17e-05	86.856	56.965	64.733	-0.028591	71571000	198	16.8661	17.118	17.1373	16.9904	16.7146	17.2594	16.8294	16.6952	16.7867
Q08752	PPID	Peptidyl-prolyl cis-trans isomerase D	1.3181	0.270014	1.20582	201	EGDDGGIFPKDGSGDSHPDFPEDADIDLKDV	EGDDGGIFPKDGS(1)GDS(1)HPDFPEDADIDLK	S	Q08752	Q08752	UID27133	4	___2	1	5.63e-10	119.38	101.68	64.733	-0.028591	77845000	201	16.8661	17.118	17.1373	16.9904	16.7146	17.2594	16.8294	16.6952	16.7867
Q12789-3	GTF3C1	General transcription factor 3C polypeptide 1	1.2296	0.269998	1.20581	1840;1840	ADIQREDPQARPLEGSSSEDSPPEGQAPPSH	EDPQARPLEGS(0.856)S(0.636)S(0.877)EDS(0.636)PPEGQAPPS(0.314)HS(0.682)PR	S	Q12789-3;Q12789	Q12789-3	UID48801	3	___3	0.855533	3.11e-40	142.18	124.34	46.364	0.44997	101700000	1840	14.1134	14.3697	14.3119	13.8744	14.2544	14.5688	13.9421	14.1298	13.9131
Q12789-3	GTF3C1	General transcription factor 3C polypeptide 1	1.2296	0.269998	1.20581	1854;1854	GSSSEDSPPEGQAPPSHSPRGTKRRASWASE	EDPQARPLEGS(0.121)S(0.843)S(0.035)EDSPPEGQAPPS(0.931)HS(0.069)PR	S	Q12789-3;Q12789	Q12789-3	UID48805	4	___3	0.930513	4.28e-60	181.08	166.23	136.82	0.26353	343930000	1854	14.1134	14.3697	14.3119	13.8744	14.2544	14.5688	13.9421	14.1298	13.9131
Q96T58	SPEN	Msx2-interacting protein	1.00105	0.269991	1.2058	751	SPGASPSQAERLPSDSERRLYSRSSDRSGSC	RPQS(0.998)PGAS(0.001)PSQAERLPS(0.149)DS(0.851)ER	S	Q96T58	Q96T58	UID34839	3	___2	0.850549	1.22e-07	102.5	83.621	94.006	-0.2036	111000000	751	17.8589	18.1923	18.2629	17.879	17.8444	18.2294	17.7911	17.8624	17.8507
Q5T1M5;Q5T1M5-2	FKBP15	FK506-binding protein 15	0.575624	0.269945	1.20576	10;10;10	______MFGAGDEDDTDFLSPSGGARLASLF	MFGAGDEDDT(0.788)DFLS(0.212)PS(0.001)GGAR	T	Q5T1M5;Q5T1M5-3;Q5T1M5-2	Q5T1M5	UID19590	2	___1	0.787671	7.66e-29	141.97	128.61	141.97	-0.027692	5966300	10	12.8408	13.418	13.3144	13.0676	12.8498	13.4552	12.7022	13.0432	13.018
Q9BYW2	SETD2	Histone-lysine N-methyltransferase SETD2	1.19051	0.269939	1.20576	2080	PDKQTQNKEKRKRRSSLSPPSSAYERGTKRP	RS(0.038)S(0.963)LS(0.444)PPS(0.509)S(0.046)AYER	S	Q9BYW2	Q9BYW2	UID35605	2	___2	0.962619	1.32e-06	122.45	82.884	122.45	0.031411	1682700000	2080	23.2777	23.4994	23.6357	23.301	23.3511	23.6596	23.1573	23.2209	23.2247
P85299-3	PRR5	Proline-rich protein 5	0.660509	0.26988	1.20571	364;373;396;272;278	SDSEGIFIDFGRGRGSGMSDLEGSGGRQSVV	GRGS(0.98)GMS(0.02)DLEGSGGR	S	P85299-3;P85299;P85299-5;P85299-2;P85299-4	P85299-3	UID26532	3	___2	0.979528	0.00468013	56.708	33.347	56.708	0.31655	19590000	364	16.8235	17.4041	17.3125	16.9045	16.8277	17.2149	16.9916	16.8883	16.8505
P85299-3	PRR5	Proline-rich protein 5	0.660509	0.26988	1.20571	372;381;404;280;286	DFGRGRGSGMSDLEGSGGRQSVV________	GSGMSDLEGS(1)GGR	S	P85299-3;P85299;P85299-5;P85299-2;P85299-4	P85299-3	UID26533	2	___2	0.999962	0.0023851	74.29	57.658	74.29	0.15263	34958000	372	16.8235	17.4041	17.3125	16.9045	16.8277	17.2149	16.9916	16.8883	16.8505
Q9P2D0	IBTK	Inhibitor of Bruton tyrosine kinase	0.748739	0.269822	1.20566	1027;1027	KSGKTNSVESLPELLTSDSEGSYAGVGSPRD	T(0.011)NS(0.114)VES(0.917)LPELLT(0.788)S(0.168)DS(0.001)EGSYAGVGSPR	T	Q9P2D0;Q9P2D0-2	Q9P2D0	UID42291	2	___2	0.788451	5.59e-17	110.26	78.428	110.26	0.85643	139190000	1027	16.3659	16.8505	16.752	16.3465	16.0966	16.7852	16.3411	16.5315	16.2863
Q7Z5K2	WAPAL	Wings apart-like protein homolog	0.830284	0.269817	1.20566	77;120;162	PKVEEESTGDPFGFDSDDESLPVSSKNLAQV	VEEESTGDPFGFDS(1)DDESLPVSSK	S	Q7Z5K2;Q7Z5K2-2;Q7Z5K2-3	Q7Z5K2	UID31211	2	___2	0.999885	2.07e-58	178.23	152.11	162.37	-0.0037656	5492200000	77	17.9609	18.1282	18.1677	17.8597	17.7006	17.8328	17.5555	17.8737	18.0182
Q7Z5K2	WAPAL	Wings apart-like protein homolog	0.830284	0.269817	1.20566	69;112;154	DIQEIPKKPKVEEESTGDPFGFDSDDESLPV	VEEES(0.111)T(0.822)GDPFGFDS(0.994)DDES(0.072)LPVSSK	T	Q7Z5K2;Q7Z5K2-2;Q7Z5K2-3	Q7Z5K2	UID41380	2	___2	0.822138	1.67e-12	113.63	94.311	113.63	-0.082777	191070000	69	17.9609	18.1282	18.1677	17.8597	17.7006	17.8328	17.5555	17.8737	18.0182
O94763	URI1	Unconventional prefoldin RPB5 interactor 1	0.782809	0.269771	1.20562	418;342;400;392	YVPRKSILKSRSRENSVCSDTSESSAAEFDD	S(0.046)RENS(0.954)VCSDTSESSAAEFDDRR	S	O94763;O94763-2;O94763-4;O94763-3	O94763	UID1739	4	___1	0.953728	1.59e-92	239.02	218.27	239.02	-0.47071	55754000	418	15.6331	16.1428	15.9484	15.559	15.7191	15.6636	15.6799	15.7087	15.5264
Q9H2J7	SLC6A15	Sodium-dependent neutral amino acid transporter B(0)AT2	0.788064	0.269703	1.20556	701;594	PSPNFGKNIYRKQSGSPTLDTAPNGRYGIGY	KQS(0.002)GS(0.997)PT(0.002)LDTAPNGR	S	Q9H2J7;Q9H2J7-3	Q9H2J7	UID36019	3	___2	0.99652	4.51e-31	226.67	201.14	163.11	0.090452	1948400000	701	18.728	19.1183	19.1018	19.0703	18.9471	19.2239	18.7597	18.5332	18.8461
Q16512	PKN1	Serine/threonine-protein kinase N1	1.62795	0.269623	1.20549	559;565;559	TTGDISVEKLNLGTDSDSSPQKSSRDPPSSP	LNLGT(0.074)DS(0.854)DS(0.289)S(0.782)PQK	S	Q16512;Q16512-2;Q16512-3	Q16512	UID28820	2	___2	0.854152	0.000162568	90.412	60.723	90.412	-0.16828	97391000	559	18.9031	19.1479	19.0634	18.7948	18.738	19.0851	18.7527	18.8157	18.7371
Q16512	PKN1	Serine/threonine-protein kinase N1	1.62795	0.269623	1.20549	562;568;562	DISVEKLNLGTDSDSSPQKSSRDPPSSPSSL	LNLGTDSDS(0.056)S(0.944)PQK	S	Q16512;Q16512-2;Q16512-3	Q16512	UID28821	2	___2	0.944195	8.75e-17	196.38	151.84	196.38	0.55751	225490000	562	18.9031	19.1479	19.0634	18.7948	18.738	19.0851	18.7527	18.8157	18.7371
P46821	MAP1B	Microtubule-associated protein 1B;MAP1B heavy chain;MAP1 light chain LC1	0.621594	0.269543	1.20543	1330	DKTLEVVSPSQSVTGSAGHTPYYQSPTDEKS	T(0.002)LEVVS(0.404)PS(0.587)QS(0.567)VT(0.567)GS(0.778)AGHT(0.098)PY(0.005)Y(0.003)QS(0.928)PT(0.06)DEK	S	P46821	P46821	UID47102	3	___3	0.77763	6.76e-06	75.897	67.134	75.897	0.15541	32046000	1330	16.0725	16.6317	16.5361	16.0074	16.1147	16.4227	16.0919	16.3201	16.0197
P46821	MAP1B	Microtubule-associated protein 1B;MAP1B heavy chain;MAP1 light chain LC1	0.621594	0.269543	1.20543	1339	SQSVTGSAGHTPYYQSPTDEKSSHLPTEVIE	T(0.002)LEVVS(0.404)PS(0.587)QS(0.567)VT(0.567)GS(0.778)AGHT(0.098)PY(0.005)Y(0.003)QS(0.928)PT(0.06)DEK	S	P46821	P46821	UID47103	3	___3	0.928224	6.76e-06	75.897	67.134	75.897	0.15541	69745000	1339	16.0725	16.6317	16.5361	16.0074	16.1147	16.4227	16.0919	16.3201	16.0197
Q9Y2U8	LEMD3	Inner nuclear membrane protein Man1	1.07327	0.269433	1.20533	141	SAAPAAGSKVLLGFSSDESDVEASPRDQAGG	VLLGFS(1)S(1)DES(1)DVEASPR	S	Q9Y2U8	Q9Y2U8	UID39219	2	___2	0.999974	2.12e-32	183	162.33	127.32	-0.097386	387430000	141	18.246	18.6017	18.5639	18.3009	18.1598	18.5342	18.1409	18.2609	18.2015
Q8IYB3	SRRM1	Serine/arginine repetitive matrix protein 1	0.52064	0.269425	1.20533	463;461	RESPSPAPKPRKVELSESEEDKGGKMAAADS	VELS(1)ES(1)EEDKGGK	S	Q8IYB3;Q8IYB3-2	Q8IYB3	UID32000	2	___2	1	3.88e-17	177.64	108.5	111.12	0.4309	79598000000	463	23.1831	23.9323	23.7417	23.4889	23.261	23.8222	23.3449	23.4103	23.2936
Q8IYB3	SRRM1	Serine/arginine repetitive matrix protein 1	0.52064	0.269425	1.20533	465;463	SPSPAPKPRKVELSESEEDKGGKMAAADSVQ	VELS(1)ES(1)EEDKGGK	S	Q8IYB3;Q8IYB3-2	Q8IYB3	UID32001	2	___2	1	1.01e-12	146.58	99.96	111.12	0.4309	68268000000	465	23.1831	23.9323	23.7417	23.4889	23.261	23.8222	23.3449	23.4103	23.2936
P46100;P46100-6	ATRX	Transcriptional regulator ATRX	0.375358	0.269344	1.20526	677;639;560;522;473;609	TPLRRPTETNPVTSNSDEECNETVKEKQKLS	RPTETNPVT(1)S(1)NS(1)DEECNETVK	S	P46100;P46100-4;P46100-3;P46100-5;P46100-2;P46100-6	P46100	UID3965	3	___1	0.999976	1.43e-157	296.71	250.58	105.79	-0.012274	2133300000	677	21.103	21.5816	21.7085	21.1908	21.7721	21.4525	21.4051	21.4595	20.7203
Q7RTP6	MICAL3	Protein-methionine sulfoxide oxidase MICAL3	0.343908	0.269229	1.20516	1134	LPCPAEGEAELELRVSEDEEKLPASPKHQER	LPCPAEGEAELELRVS(1)EDEEKLPAS(1)PK	S	Q7RTP6	Q7RTP6	UID30989	4	___2	1	1e-21	123.86	103.2	123.86	-0.045463	579170000	1134	19.8062	20.524	20.5514	19.8666	20.4189	20.206	20.217	20.2587	19.5983
Q7RTP6	MICAL3	Protein-methionine sulfoxide oxidase MICAL3	0.343908	0.269229	1.20516	1143	ELELRVSEDEEKLPASPKHQERGPSQATSPI	LPCPAEGEAELELRVS(1)EDEEKLPAS(1)PK	S	Q7RTP6	Q7RTP6	UID30990	4	___2	1	1e-21	123.86	103.2	123.86	-0.045463	672920000	1143	19.8062	20.524	20.5514	19.8666	20.4189	20.206	20.217	20.2587	19.5983
Q9NUN5-3	LMBRD1	Probable lysosomal cobalamin transporter	0.813747	0.269211	1.20515	455;528	CCKGKKSVIEGVDEDSDISDDEPSVYSA___	SVIEGVDEDS(0.935)DIS(0.78)DDEPS(0.083)VY(0.166)S(0.035)A	S	Q9NUN5-3;Q9NUN5	Q9NUN5-3	UID37096	2	___2	0.935341	3.17e-08	108.34	88.328	105.39	0.37522	235360000	455	21.0617	21.4883	21.3697	20.994	20.8785	21.3162	20.9026	21.1954	21.0141
P11171;P11171-2	EPB41	Protein 4.1	0.853281	0.269164	1.20511	195;195;195;195	SKIEVKEESPQSKAETELKASQKPIRKHRNM	IEVKEES(1)PQS(1)KAET(1)ELK	T	P11171;P11171-7;P11171-5;P11171-2	P11171-2	UID40234	4	___2	1	7.16e-16	153.09	112.61	81.373	-0.065072	870060000	195	19.7393	20.1567	20.1867	19.8189	19.7158	20.0786	19.7089	19.7912	19.7751
Q9Y618-3	NCOR2	Nuclear receptor corepressor 2	1.88058	0.269159	1.20511	1251;1259;1242;1242	DVLYKGTITRIIGEDSPSRLDRGREDSLPKG	IIGEDS(0.998)PS(0.002)RLDR	S	Q9Y618-3;Q9Y618;Q9Y618-5;Q9Y618-4	Q9Y618-3	UID18166	3	___1	0.998084	5.85e-11	158.52	102.31	158.52	-0.12571	34516000	1251	17.3988	17.4997	17.5065	17.3743	17.5221	17.4184	17.3039	17.1604	17.1333
P32004-3	L1CAM	Neural cell adhesion molecule L1	1.41148	0.269157	1.2051	1234;1239;1243	QYSGKKEKEAAGGNDSSGATSPINPAVALE_	EKEAAGGNDS(0.888)S(0.112)GATSPINPAVALE	S	P32004-3;P32004-2;P32004	P32004-3	UID3449	2	___1	0.887516	2.47e-28	150.83	121.96	134.07	0.48635	54263000	1234	16.2085	16.4651	16.3939	16.2258	16.3383	16.315	16.1155	15.9981	16.1465
Q5VZL5	ZMYM4	Zinc finger MYM-type protein 4	0.828238	0.269038	1.205	1068;979;1036;744	MIAEDEEKKTLSQGESQTSEHELFLDTKIFE	KT(0.002)LS(0.002)QGES(0.993)QT(0.586)S(0.417)EHELFLDTK	S	Q5VZL5;Q5VZL5-2;Q5VZL5-4;Q5VZL5-3	Q5VZL5	UID51546	4	___3	0.993047	2.09e-05	92.518	75.897	77.693	0.22597	413890000	1068	18.9794	19.4343	19.4045	19.1179	18.9459	19.4181	19.0567	18.9431	19.0114
Q8TC92	ENOX1	Ecto-NOX disulfide-thiol exchanger 1;Hydroquinone [NADH] oxidase;Protein disulfide-thiol oxidoreductase	0.403489	0.268902	1.20489	403;216	SEQLMGIRREEEMEMSDDENCDSPTKKMRVD	REEEMEMS(1)DDENCDS(0.883)PT(0.117)KK	S	Q8TC92;Q8TC92-2	Q8TC92	UID11390	4	___1	1	1.56e-10	124.51	107.16	121.62	-0.55943	53331000	403	16.9317	17.6073	17.4388	17.2138	17.56	17.2792	17.141	17.3471	16.6829
Q9NPH3	IL1RAP	Interleukin-1 receptor accessory protein	1.44523	0.26861	1.20465	555	KQLQVAMPVKKSPRRSSSDEQGLSYSSLKNV	RS(0.832)S(0.704)S(0.463)DEQGLS(0.001)YSSLK	S	Q9NPH3	Q9NPH3	UID36769	2	___2	0.832316	3.93e-16	150.65	120.86	121.08	0.033828	61231000	555	16.4959	16.7439	16.7513	16.394	16.2914	16.5249	16.3571	16.4273	16.4009
Q9NPH3	IL1RAP	Interleukin-1 receptor accessory protein	1.44523	0.26861	1.20465	557	LQVAMPVKKSPRRSSSDEQGLSYSSLKNV__	SS(0.01)S(0.99)DEQGLSYSSLK	S	Q9NPH3	Q9NPH3	UID36770	2	___2	0.990067	1.77e-49	254.2	201.95	254.2	-0.021188	136750000	557	16.4959	16.7439	16.7513	16.394	16.2914	16.5249	16.3571	16.4273	16.4009
Q9H6S0	YTHDC2	Probable ATP-dependent RNA helicase YTHDC2	1.02671	0.268603	1.20464	1208	WRSNNSRKSSADTEFSDECTTAERVLMKSPS	SSADTEFS(1)DECTTAER	S	Q9H6S0	Q9H6S0	UID14769	2	___1	0.999593	0.000286819	87.566	69.201	79.771	0.24773	5265600	1208	13.9844	14.3595	14.2482	14.0947	14.2015	14.1567	13.8681	14.0326	13.8857
P37198	NUP62	Nuclear pore glycoprotein p62	0.888899	0.268599	1.20464	418	LEDLLSPLEELVKEQSGTIYLQHADEEREKT	EQS(0.974)GT(0.026)IYLQHADEER	S	P37198	P37198	UID3625	3	___1	0.973577	1.73e-10	135.04	106.23	135.04	0.39518	26615000	418	16.2259	16.5221	16.5797	16.2879	16.3089	16.2757	16.2279	16.0011	16.2929
Q8WWQ0	PHIP	PH-interacting protein	0.705197	0.268548	1.2046	1281	YNIIPLYNSMKKKVLSDSEDEEKDADVPGTS	KVLS(1)DS(1)EDEEK	S	Q8WWQ0	Q8WWQ0	UID33312	2	___2	1	2.12e-24	148.85	131.32	72.089	-0.63614	27396000000	1281	22.8178	23.376	23.1257	22.967	22.8347	23.1822	22.7157	22.8641	22.9339
Q8WWQ0	PHIP	PH-interacting protein	0.705197	0.268548	1.2046	1283	IIPLYNSMKKKVLSDSEDEEKDADVPGTSTR	KVLS(1)DS(1)EDEEK	S	Q8WWQ0	Q8WWQ0	UID33313	2	___2	1	2.12e-15	132.93	117.63	72.089	-0.63614	27347000000	1283	22.8178	23.376	23.1257	22.967	22.8347	23.1822	22.7157	22.8641	22.9339
A8MVW0	FAM171A2	Protein FAM171A2	0.844715	0.268515	1.20457	773	APEGRAATVPRGRGRSRGDSSRSSASELRRD	S(0.971)RGDS(0.09)S(0.357)RS(0.283)S(0.253)AS(0.045)ELR	S	A8MVW0	A8MVW0	UID21722	3	___2	0.970702	0.00587027	54.288	37.007	54.288	0.01537	18449000	773	14.3813	14.6555	14.8401	14.5545	14.3404	14.6513	14.3904	14.2346	14.4463
Q9UPW6	SATB2	DNA-binding protein SATB2	1.20629	0.268439	1.2045	18;18	RRSESPCLRDSPDRRSGSPDVKGPPPVKVAR	S(1)GS(1)PDVKGPPPVK	S	Q9UPW6;Q9UPW6-2	Q9UPW6	UID38757	3	___2	1	0.000204901	84.14	63.187	77.562	0.15904	42718000	18	18.1836	18.2421	18.4702	18.168	18.0969	18.3695	18.0012	18.1409	17.9485
Q9UPW6	SATB2	DNA-binding protein SATB2	1.20629	0.268439	1.2045	20;20	SESPCLRDSPDRRSGSPDVKGPPPVKVARLE	S(1)GS(1)PDVKGPPPVK	S	Q9UPW6;Q9UPW6-2	Q9UPW6	UID38758	3	___2	1	0.000100927	101.08	82.48	77.562	0.15904	42718000	20	18.1836	18.2421	18.4702	18.168	18.0969	18.3695	18.0012	18.1409	17.9485
Q9UBB4	ATXN10	Ataxin-10	0.79273	0.268408	1.20448	430;366	TQWVIYAIRNLTEDNSQNQDLIAKMEEQGLA	NLTEDNS(1)QNQDLIAK	S	Q9UBB4;Q9UBB4-2	Q9UBB4	UID16261	2	___1	0.999999	9.85e-38	226.67	184.63	226.67	0.32233	69571000	430	17.7645	17.6808	18.1449	17.6671	17.6591	17.476	17.7048	17.4842	17.5962
Q9Y2W1	THRAP3	Thyroid hormone receptor-associated protein 3	0.773863	0.268342	1.20442	954	SGTENREEKDNIQPTTE______________	EEKDNIQPT(0.054)T(0.946)E	T	Q9Y2W1	Q9Y2W1	UID42545	2	___2	0.94648	1.39e-06	140.39	113.72	118.48	0.10351	133110000	954	16.9623	17.3935	17.4137	17.0367	16.9383	17.3777	16.8819	17.0968	16.9857
P51532-5	SMARCA4	Transcription activator BRG1	1.02308	0.268273	1.20437	1536;1537;1539;1540;1570	SVFTSVRQKIEKEDDSEGEESEEEEEGEEEG	QKIEKEDDS(1)EGEES(1)EEEEEGEEEGSESESR	S	P51532-5;P51532-2;P51532-3;P51532-4;P51532	P51532-5	UID25940	4	___2	1	9.29e-86	195.42	190.2	153.65	-0.16556	358730000	1536	19.9949	20.2701	20.4045	19.8627	19.8976	20.3423	19.9073	19.9922	19.9652
P28715	ERCC5	DNA repair protein complementing XP-G cells	0.438353	0.267975	1.20412	563	ELCPYESKFDSSLLSSDDETKCKPNSASEVI	FDS(0.501)S(0.501)LLS(0.997)S(0.997)DDET(0.003)K	S	P28715	P28715	UID24806	2	___2	0.99705	3.43e-72	269.7	208.36	59.185	0.88242	835900000	563	21.0749	21.7435	21.7392	21.261	21.468	21.7997	21.3346	21.4395	20.9795
Q14676	MDC1	Mediator of DNA damage checkpoint protein 1	0.837967	0.267879	1.20404	1406;1142	ATRGRKNRSSGKTPETLVPTAPKLEPSTSTD	S(0.602)S(0.12)GKT(0.309)PET(0.852)LVPT(0.118)APK	T	Q14676;Q14676-2	Q14676	UID40925	3	___2	0.851793	0.000102441	96.234	72.905	96.234	0.39541	201410000	1406	19.7715	19.7778	19.9758	19.6944	19.6208	19.7902	19.7042	19.7079	19.3092
O75367-3	H2AFY	Core histone macro-H2A.1	0.319559	0.267859	1.20402	169;170;170	GARKSKKQGEVSKAASADSTTEGTPADGFTV	AAS(0.783)ADS(0.15)T(0.392)T(0.356)EGT(0.276)PADGFT(0.041)VLS(0.001)TK	S	O75367-3;O75367;O75367-2	O75367-3	UID23014	2	___2	0.783086	0.0224501	46.494	31.618	46.494	-0.60241	154510000	169	14.6463	15.3572	15.2716	15.3794	15.2752	15.5703	14.4678	15.3311	14.6728
Q15154;Q15154-2	PCM1	Pericentriolar material 1 protein	0.492108	0.267775	1.20395	866;866	QRRQGLAETASPVAVSLRSDGSENLCTPQQS	RQGLAET(0.359)AS(0.641)PVAVS(1)LR	S	Q15154;Q15154-2	Q15154	UID50081	3	___3	0.99999	4.26e-05	84.975	66.562	74.048	0.13723	234810000	866	18.5117	19.0931	19.2976	18.7461	18.8314	19.0273	18.7437	18.7107	18.6447
Q9H4L7;Q9H4L7-2	SMARCAD1	SWI/SNF-related matrix-associated actin-dependent regulator of chromatin subfamily A containing DEAD/H box 1	0.995784	0.267724	1.20391	213;213	FGDAGGGPRKRKLSSSSEPYEEDEFNDDQSI	KLS(0.486)S(0.566)S(0.956)S(0.989)EPY(0.004)EEDEFNDDQSIKK	S	Q9H4L7;Q9H4L7-2	Q9H4L7-2	UID57740	4	___3	0.955504	1.95e-24	149.9	128.89	144.4	0.12713	6248800000	213	21.9785	22.2993	22.3763	22.057	21.968	22.3346	21.8871	21.9957	21.968
P46013;P46013-2	MKI67	Antigen KI-67	0.53213	0.267654	1.20385	1375;1015	EEAVAAGKTTKMPCESSPPESADTPTSTRRQ	MPCES(0.859)S(0.141)PPESADTPTSTR	S	P46013;P46013-2	P46013	UID25423	2	___2	0.859	8.98e-09	122.16	103.35	81.346	-0.27938	13576000	1375	13.3092	13.6733	13.7758	13.4246	13.6992	13.245	13.5904	13.3607	13.0043
Q8NFG4	FLCN	Folliculin	0.87815	0.267633	1.20383	302	EKLADLEEESESWDNSEAEEEEKAPVLPEST	LADLEEES(0.098)ES(0.903)WDNS(0.999)EAEEEEKAPVLPESTEGR	S	Q8NFG4	Q8NFG4	UID32741	3	___2	0.999142	2.85e-68	166.75	156.13	151.72	0.47034	409150000	302	18.6471	19.0622	18.9511	18.8085	18.4775	19.121	18.4815	18.6935	18.6824
Q13427	PPIG	Peptidyl-prolyl cis-trans isomerase G	0.189621	0.267617	1.20382	748	VHEKNKKFDHESSPGTDEDKSG_________	KFDHES(1)S(1)PGT(1)DEDKS(1)G	T	Q13427	Q13427	UID40834	2	___2	1	5.19e-05	99.407	79.167	57.936	-0.31982	4293600000	748	18.4655	17.1487	17.0759	16.9615	16.7601	17.1514	16.9044	17.8767	17.106
Q9Y2K6	USP20	Ubiquitin carboxyl-terminal hydrolase 20	0.448654	0.267587	1.20379	373	DDQPAEAQPPSPRSSSPCRTPEPDNDAHLRS	S(0.015)S(0.019)S(0.966)PCRT(1)PEPDNDAHLR	S	Q9Y2K6	Q9Y2K6	UID39177	3	___2	0.965971	2.61e-08	126.25	90.863	126.25	-0.17868	208420000	373	18.1514	18.7944	18.7721	18.3462	18.588	18.5685	18.4663	18.4361	18.0127
Q9Y2K6	USP20	Ubiquitin carboxyl-terminal hydrolase 20	0.448654	0.267587	1.20379	377	AEAQPPSPRSSSPCRTPEPDNDAHLRSSSRP	S(0.015)S(0.019)S(0.966)PCRT(1)PEPDNDAHLR	T	Q9Y2K6	Q9Y2K6	UID42536	3	___2	0.999981	2.61e-08	126.25	90.863	126.25	-0.17868	217690000	377	18.1514	18.7944	18.7721	18.3462	18.588	18.5685	18.4663	18.4361	18.0127
Q6T4R5-2	NHS	Nance-Horan syndrome protein	0.931407	0.267522	1.20374	394;415;237;238	KTISGIPRRVQQEIDSDESPVARERNVIVHT	VQQEIDS(1)DES(1)PVAR	S	Q6T4R5-2;Q6T4R5;Q6T4R5-4;Q6T4R5-3	Q6T4R5-2	UID9030	2	___1	1	9.62e-23	176.43	138.71	87.447	-0.71885	649020000	394	16.9448	16.9169	17.1688	16.8652	17.2085	16.6327	16.7528	16.5507	16.9245
Q9UER7-3	DAXX	Death domain-associated protein 6	0.435281	0.267398	1.20364	593;668;668	RSVHEKNGKKICTLPSPPSPLASLAPVADSS	ICT(0.022)LPS(0.978)PPS(0.991)PLAS(0.009)LAPVADSSTR	S	Q9UER7-3;Q9UER7;Q9UER7-2	Q9UER7-3	UID37913	2	___2	0.977706	4.07e-54	181.32	158.67	181.32	-0.191	178790000	593	17.8464	18.4393	18.4218	18.0429	18.5235	18.3256	18.2767	17.9648	17.6638
Q9UER7-3	DAXX	Death domain-associated protein 6	0.435281	0.267398	1.20364	596;671;671	HEKNGKKICTLPSPPSPLASLAPVADSSTRV	ICT(0.022)LPS(0.978)PPS(0.991)PLAS(0.009)LAPVADSSTR	S	Q9UER7-3;Q9UER7;Q9UER7-2	Q9UER7-3	UID37914	2	___2	0.990754	4.07e-54	181.32	158.67	181.32	-0.191	178790000	596	17.8464	18.4393	18.4218	18.0429	18.5235	18.3256	18.2767	17.9648	17.6638
O00567	NOP56	Nucleolar protein 56	1.06404	0.267376	1.20362	537	LEETAGSTSIPKRKKSTPKEETVNDPEEAGH	S(0.904)T(0.06)PKEET(0.036)VNDPEEAGHR	S	O00567	O00567	UID338	3	___1	0.903899	0.000240959	73.405	48.512	41.257	-0.016272	3276700	537	14.7322	14.5677	14.8041	14.4764	14.4932	14.3047	14.4513	14.2611	14.5894
Q6ZUT1;Q6ZUT1-2	C11orf57	Uncharacterized protein C11orf57	0.780402	0.267335	1.20358	183;184;155	KQKKSKKEATDITADSSSEFSEETGASGTRK	EATDITADS(0.98)S(0.98)S(0.037)EFS(0.002)EETGASGTR	S	Q6ZUT1;Q6ZUT1-2;Q6ZUT1-3	Q6ZUT1-2	UID30781	2	___2	0.979971	8.72e-44	172.85	156.55	160.65	-0.028488	12622000	184	16.3198	16.7185	16.7727	16.2569	16.1915	16.4715	16.2019	16.3935	16.4137
Q6ZUT1;Q6ZUT1-2	C11orf57	Uncharacterized protein C11orf57	0.780402	0.267335	1.20358	184;185;156	QKKSKKEATDITADSSSEFSEETGASGTRKG	EATDITADS(0.98)S(0.98)S(0.037)EFS(0.002)EETGASGTR	S	Q6ZUT1;Q6ZUT1-2;Q6ZUT1-3	Q6ZUT1-2	UID30782	2	___2	0.980065	8.72e-44	172.85	156.55	160.65	-0.028488	12622000	185	16.3198	16.7185	16.7727	16.2569	16.1915	16.4715	16.2019	16.3935	16.4137
Q9UMN6	KMT2B	Histone-lysine N-methyltransferase 2B	1.45431	0.267234	1.2035	2083	TDSEAEAVQQPRGQGTPPSGPGVVRAGVLGA	GQGT(0.999)PPS(0.001)GPGVVR	T	Q9UMN6	Q9UMN6	UID20875	2	___1	0.999095	4.82e-08	137.4	116.5	137.4	-0.1296	39024000	2083	17.3884	17.3383	17.28	17.1725	17.5111	17.0435	16.9168	17.1031	17.1852
Q9UQ35	SRRM2	Serine/arginine repetitive matrix protein 2	0.736861	0.267014	1.20331	435;435	SSPPSPQPTKVSRHASSSPESPKPAPAPGSH	HAS(1)S(1)S(1)PES(1)PKPAPAPGSHR	S	Q9UQ35;Q9UQ35-2	Q9UQ35	UID38863	3	___2	1	2.06e-05	95.123	81.296	93.633	-0.01089	1904100000	435	15.2466	15.557	15.7424	15.0907	15.0369	15.2654	15.1858	15.1487	15.4105
Q9UQ35	SRRM2	Serine/arginine repetitive matrix protein 2	0.736861	0.267014	1.20331	436;436	SPPSPQPTKVSRHASSSPESPKPAPAPGSHR	HAS(1)S(1)S(1)PES(1)PKPAPAPGSHR	S	Q9UQ35;Q9UQ35-2	Q9UQ35	UID38864	3	___2	1	2.06e-05	95.123	81.296	92.565	0.36071	2008700000	436	15.2466	15.557	15.7424	15.0907	15.0369	15.2654	15.1858	15.1487	15.4105
Q9UQ35	SRRM2	Serine/arginine repetitive matrix protein 2	0.736861	0.267014	1.20331	437;437	PPSPQPTKVSRHASSSPESPKPAPAPGSHRE	HAS(1)S(1)S(1)PES(1)PKPAPAPGSHR	S	Q9UQ35;Q9UQ35-2	Q9UQ35	UID38865	3	___2	1	2.06e-05	95.123	81.296	92.565	0.36071	2026200000	437	15.2466	15.557	15.7424	15.0907	15.0369	15.2654	15.1858	15.1487	15.4105
Q99543	DNAJC2	DnaJ homolog subfamily C member 2;DnaJ homolog subfamily C member 2, N-terminally processed	0.643655	0.267009	1.20331	47;47	GRWFEAFVKRRNRNASASFQELEDKKELSEE	NAS(1)AS(1)FQELEDKK	S	Q99543;Q99543-2	Q99543	UID34884	2	___2	1	1.98e-24	226.54	151.84	57.679	-0.47631	545960000	47	19.2334	19.6983	19.796	19.0504	18.9227	19.4125	19.4057	19.3492	19.1717
Q99543	DNAJC2	DnaJ homolog subfamily C member 2;DnaJ homolog subfamily C member 2, N-terminally processed	0.643655	0.267009	1.20331	49;49	WFEAFVKRRNRNASASFQELEDKKELSEESE	NAS(1)AS(1)FQELEDKK	S	Q99543;Q99543-2	Q99543	UID34885	2	___2	1	6.87e-11	183	106.92	57.679	-0.47631	165020000	49	19.2334	19.6983	19.796	19.0504	18.9227	19.4125	19.4057	19.3492	19.1717
O15075	DCLK1	Serine/threonine-protein kinase DCLK1	1.40385	0.266979	1.20329	330;330;23;23	NGTPGSQLSTPRSGKSPSPSPTSPGSLRKQR	S(0.003)GKS(0.994)PS(0.976)PS(0.026)PT(0.019)S(0.933)PGS(0.049)LR	S	O15075;O15075-2;O15075-4;O15075-3	O15075	UID43733	2	___3	0.994254	1.59e-11	144.88	103.59	133.34	-0.34389	575840000	330	20.0249	20.2787	20.2941	19.976	19.9077	20.2955	19.9598	19.9069	19.93
O43719	HTATSF1	HIV Tat-specific factor 1	0.873094	0.266893	1.20321	721	LFDEEEDSSEKLFDDSDERGTLGGFGSVEEG	LFDEEEDS(1)S(1)EKLFDDS(1)DER	S	O43719	O43719	UID22534	2	___2	1	2.98e-15	137.05	93.604	60.034	1.4287	1057000000	721	20.7517	21.0765	21.1384	20.8637	20.6944	21.0782	20.6228	20.8727	20.6705
Q9NYV4-2;Q9NYV4-3	CDK12	Cyclin-dependent kinase 12	0.963353	0.266701	1.20305	334;334;334	YSGRSPSPYGRRRSSSPFLSKRSLSRSPLPR;YSGRSPSPYGRRRSSSPFLSKRSLSRSPLPS	RS(1)S(1)S(0.999)PFLS(0.001)KR	S	Q9NYV4-2;Q9NYV4;Q9NYV4-3	Q9NYV4-2	UID37386	3	___2	0.999346	0.000330565	119.68	63.117	46.069	-0.15662	10015000000	334	26.4089	26.6814	26.8464	26.5003	26.39	26.7441	26.3536	26.3577	26.4253
O60716-5	CTNND1	Catenin delta-1	1.3449	0.266539	1.20292	4;4;4;4;4;4;4;4	____________MDDSEVESTASILASVKEQ	MDDS(0.985)EVES(0.013)T(0.002)ASILASVK	S	O60716-5;O60716-3;O60716-2;O60716;O60716-8;O60716-7;O60716-6;O60716-4	O60716-5	UID1258	2	___1	0.985262	0.000105674	83.314	66.289	83.314	-0.0076361	12182000	4	13.7119	13.9169	13.8621	13.4433	13.6874	13.9049	13.6542	13.61	13.427
Q5BKY9	FAM133B	Protein FAM133B	0.877664	0.266495	1.20288	192;182	LSKKRKMYSEDKPLSSESLSESEYIEEVRAK	KMYSEDKPLS(0.995)S(0.995)ES(0.995)LS(0.972)ES(0.04)EY(0.002)IEEVR	S	Q5BKY9;Q5BKY9-2	Q5BKY9	UID50801	4	___3	0.995495	8.32e-08	85.982	80.614	84.641	0.15047	452950000	192	21.0889	21.5235	21.4771	21.1377	21.1836	21.4812	21.0344	21.1181	21.1375
Q9H7N4	SCAF1	Splicing factor, arginine/serine-rich 19	0.762707	0.26649	1.20288	738	ASSPKREVLYDSEGLSGEERGGKSSQKDRRR	REVLYDS(1)EGLS(1)GEER	S	Q9H7N4	Q9H7N4	UID57939	2	___3	1	1.08e-37	226.74	168.42	221.24	-0.00098623	25876000000	738	19.326	19.7806	19.8276	19.6637	19.5756	19.7767	19.3463	19.3915	19.3968
O15085-2	ARHGEF11	Rho guanine nucleotide exchange factor 11	0.488574	0.266349	1.20276	1195;1155	QGKHQVLLEDPEQEGSAEEEELGVLPCPSTS	HQVLLEDPEQEGS(1)AEEEELGVLPCPSTSLDGENR	S	O15085-2;O15085	O15085-2	UID672	3	___1	1	8.02e-49	145.51	131.67	145.51	0.14993	217640000	1195	17.7634	18.3151	18.2424	18.1668	17.8048	18.0476	18.0676	17.9285	17.5257
Q9BZE9	ASPSCR1	Tether containing UBX domain for GLUT4	1.63872	0.266267	1.20269	275;275;198;198	RPLTSSSAKLPKSLSSPGGPSKPKKSKSGQD	SLS(0.051)S(0.949)PGGPSKPK	S	Q9BZE9;Q9BZE9-2;Q9BZE9-3;Q9BZE9-4	Q9BZE9	UID14116	3	___1	0.949232	0.00020945	104.55	87.524	104.55	0.042774	21936000	275	17.0313	16.8875	17.085	16.9254	17.2356	16.7149	16.8194	16.72	16.6657
Q9H2J7	SLC6A15	Sodium-dependent neutral amino acid transporter B(0)AT2	1.12589	0.266168	1.20261	699;592	EMPSPNFGKNIYRKQSGSPTLDTAPNGRYGI	KQS(0.984)GS(0.022)PT(0.147)LDT(0.847)APNGR	S	Q9H2J7;Q9H2J7-3	Q9H2J7	UID36018	3	___2	0.984493	1.82e-10	132.62	110.71	77.391	0.090532	470150000	699	20.3546	20.5417	20.5895	20.5764	20.5131	20.7867	20.2447	20.0747	20.3678
Q15059	BRD3	Bromodomain-containing protein 3	0.811096	0.266076	1.20253	263;263	TTTPTTSAITASRSESPPPLSDPKQAKVVAR	S(0.002)ES(0.998)PPPLSDPK	S	Q15059;Q15059-2	Q15059	UID28501	2	___2	0.997966	9.4e-23	176.18	139.6	164.04	0.088278	4262900000	263	16.5105	16.9196	16.7771	16.5883	16.389	16.9254	16.4549	16.3164	16.6378
P00533	EGFR	Epidermal growth factor receptor	1.04444	0.266028	1.20249	1197	KPNGIFKGSTAENAEYLRVAPQSSEFIGA__	GSTAENAEY(1)LR	Y	P00533	P00533	UID21150	2	___1	1	6.81e-49	265.31	204.34	265.31	-0.055117	32796000	1197	18.6385	18.3918	18.2854	18.3269	18.3011	18.3112	18.1814	18.0677	18.2686
Q9Y2I7	PIKFYVE	1-phosphatidylinositol 3-phosphate 5-kinase	0.885615	0.265994	1.20246	491;394;405;491	DTEQIAEEGDDNLANSASPSKRTSVSSFQST	DIKFDDS(0.738)DT(0.262)EQIAEEGDDNLANS(0.9)AS(0.097)PS(0.003)K	S	Q9Y2I7;Q9Y2I7-2;Q9Y2I7-3;Q9Y2I7-4	Q9Y2I7	UID39136	3	___2	0.899593	4.55e-23	128.14	109.89	128.14	2.4194	41773000	491	14.7507	15.1846	15.0205	15.0828	14.8355	15.0484	14.5998	14.7856	14.7723
Q9P1Y6	PHRF1	PHD and RING finger domain-containing protein 1	2.00577	0.265957	1.20243	1034;1033;1034	SGTRSESRDRSSRSASPSVGEERPRRQRSKA	S(0.998)AS(0.993)PS(0.009)VGEERPR	S	Q9P1Y6;Q9P1Y6-3;Q9P1Y6-2	Q9P1Y6	UID37575	3	___2	0.992719	2.64e-06	126.48	90.181	116.58	0.26847	96799000	1034	18.2099	18.2531	18.312	18.0688	17.9536	18.0826	17.9783	17.9149	18.0841
Q9H6S0	YTHDC2	Probable ATP-dependent RNA helicase YTHDC2	0.778276	0.265927	1.20241	8	________MSRPSSVSPRQPAPGGGGGGGPS	S(0.009)RPS(0.015)S(0.057)VS(0.92)PR	S	Q9H6S0	Q9H6S0	UID14771	2	___1	0.919649	0.000979593	42.718	26.836	42.718	0.3015	11723000	8	13.0824	12.949	12.8038	13.0632	12.4405	12.7203	12.4479	12.9168	12.6728
Q13435	SF3B2	Splicing factor 3B subunit 2	0.729864	0.265864	1.20236	311	METDARSSLGQSASETEEDTVSVSKKEKNRK	S(0.311)S(0.689)LGQSASET(1)EEDTVSVSK	T	Q13435	Q13435	UID62384	2	___3	0.999917	1.53e-88	254.62	223.2	245.61	0.17943	5393200000	311	22.3392	22.8255	22.8264	22.4246	22.4111	22.7249	22.4555	22.4142	22.3237
Q9NTJ3;Q9NTJ3-2	SMC4	Structural maintenance of chromosomes protein 4	0.893698	0.265783	1.20229	22;22	QPSTARRREEGPPPPSPDGASSDAEPEPPSG	RREEGPPPPS(1)PDGAS(1)S(1)DAEPEPPSGR	S	Q9NTJ3;Q9NTJ3-2	Q9NTJ3	UID58599	4	___3	1	2.39e-72	195.18	146.28	150.23	-0.12589	5549600000	22	21.2703	21.6801	21.6751	21.2584	21.3029	21.623	21.223	21.319	21.2861
Q9NTJ3;Q9NTJ3-2	SMC4	Structural maintenance of chromosomes protein 4	0.893698	0.265783	1.20229	27;27	RRREEGPPPPSPDGASSDAEPEPPSGRTESP	EEGPPPPS(1)PDGAS(1)S(1)DAEPEPPSGR	S	Q9NTJ3;Q9NTJ3-2	Q9NTJ3	UID58600	2	___3	1	6.36e-143	272.3	228.06	139.02	0.28834	5469300000	27	21.2703	21.6801	21.6751	21.2584	21.3029	21.623	21.223	21.319	21.2861
Q9NTJ3;Q9NTJ3-2	SMC4	Structural maintenance of chromosomes protein 4	0.893698	0.265783	1.20229	28;28	RREEGPPPPSPDGASSDAEPEPPSGRTESPA	EEGPPPPS(1)PDGAS(1)S(1)DAEPEPPSGR	S	Q9NTJ3;Q9NTJ3-2	Q9NTJ3	UID58601	2	___3	0.999999	5.97e-136	252.28	234.93	139.02	0.28834	9187900000	28	21.2703	21.6801	21.6751	21.2584	21.3029	21.623	21.223	21.319	21.2861
Q4KMP7	TBC1D10B	TBC1 domain family member 10B	0.360261	0.265714	1.20223	658;83	HEERRRQQPPLGPSSSLLSLPGLKSRGSRAA	RQQPPLGPS(0.008)S(0.082)S(0.91)LLS(1)LPGLK	S	Q4KMP7;Q4KMP7-2	Q4KMP7	UID29140	3	___2	0.909561	2.54e-21	146.99	125.39	146.99	-0.027002	616120000	658	20.8465	21.374	21.4134	21.3446	21.6044	21.6276	21.3633	20.5074	20.9662
Q8IWA0	WDR75	WD repeat-containing protein 75	0.607198	0.265697	1.20222	779	AKEIPEDVDMEEEKESEDSDEENDFTEKVQD	EIPEDVDMEEEKES(1)EDS(1)DEENDFTEK	S	Q8IWA0	Q8IWA0	UID31753	3	___2	0.999999	3.15e-26	131.5	121.44	119.75	0.3336	45892000000	779	23.7164	24.3784	24.0486	23.8441	23.6313	24.0706	23.6956	23.8424	23.8082
Q8IWA0	WDR75	WD repeat-containing protein 75	0.607198	0.265697	1.20222	782	IPEDVDMEEEKESEDSDEENDFTEKVQDTSN	EIPEDVDMEEEKES(1)EDS(1)DEENDFTEK	S	Q8IWA0	Q8IWA0	UID31754	3	___2	0.999998	1.65e-108	220.62	199.77	104.53	0.58044	45944000000	782	23.7164	24.3784	24.0486	23.8441	23.6313	24.0706	23.6956	23.8424	23.8082
O75494	SRSF10	Serine/arginine-rich splicing factor 10	1.2671	0.265681	1.2022	158;157	SPRNSRPTGRPRRSRSHSDNDRFKHRNRSFS	S(1)RS(1)HS(1)DNDRFK	S	O75494;O75494-2	O75494	UID23131	4	___2	1	1.83e-06	151.79	101.57	57.159	0.37184	3203000000	158	20.6563	20.5065	20.8202	20.4686	20.063	20.2068	20.3437	20.372	20.4703
O75494	SRSF10	Serine/arginine-rich splicing factor 10	1.2671	0.265681	1.2022	156;155	SYSPRNSRPTGRPRRSRSHSDNDRFKHRNRS	S(1)RS(1)HS(1)DNDRFK	S	O75494;O75494-2	O75494	UID23134	4	___2	1	0.000714664	79.875	66.894	57.159	0.37184	3150200000	156	20.6563	20.5065	20.8202	20.4686	20.063	20.2068	20.3437	20.372	20.4703
Q9P0M6	H2AFY2	Core histone macro-H2A.2	1.9147	0.265666	1.20219	129	LAKKRGTKGKSETILSPPPEKRGRKATSGKK	GKSETILS(1)PPPEKR	S	Q9P0M6	Q9P0M6	UID15973	4	___1	0.999624	0.000139096	92.307	67.514	90.654	-0.057267	50364000	129	17.8075	17.9153	17.9004	17.7664	18.0851	17.6601	17.6049	17.5224	17.6988
Q7Z333	SETX	Probable helicase senataxin	0.791953	0.265655	1.20218	1017;1017;1017	QNNVGDTSRGQVIIISDSDDDDDERILSLEK	GQVIIIS(1)DS(1)DDDDDER	S	Q7Z333;Q7Z333-3;Q7Z333-4	Q7Z333	UID31055	2	___2	1	1.93e-23	161.04	124.52	78.692	0.26635	453780000	1017	21.5929	21.9965	22.062	21.7453	21.608	22.0184	21.5231	21.6914	21.6399
Q7Z333	SETX	Probable helicase senataxin	0.791953	0.265655	1.20218	1019;1019;1019	NVGDTSRGQVIIISDSDDDDDERILSLEKLT	GQVIIIS(1)DS(1)DDDDDER	S	Q7Z333;Q7Z333-3;Q7Z333-4	Q7Z333	UID31056	2	___2	1	2.32e-31	183.31	154.68	78.692	0.26635	491170000	1019	21.5929	21.9965	22.062	21.7453	21.608	22.0184	21.5231	21.6914	21.6399
Q5JTV8;Q5JTV8-3	TOR1AIP1	Torsin-1A-interacting protein 1	0.310447	0.265617	1.20215	156;156;156	QPSPVMTRRGLRDSHSSEEDEASSQTDLSQT	GLRDS(0.998)HS(0.998)S(0.998)EEDEAS(0.002)S(0.002)QT(0.002)DLSQTISK	S	Q5JTV8;Q5JTV8-3;Q5JTV8-2	Q5JTV8-3	UID29381	4	___2	0.997956	2.97e-47	167.97	147.1	83.567	0.020878	14607000000	156	21.8905	22.9063	22.8628	22.5149	22.5209	22.8085	22.4258	22.0712	22.3658
Q6WKZ4	RAB11FIP1	Rab11 family-interacting protein 1	1.13751	0.265593	1.20213	342;342;194	EQPEAKGEIKDSSPSSSPSPKGFRKKHLFSS	GEIKDS(0.044)S(0.339)PS(0.624)S(0.961)S(0.96)PS(0.072)PK	S	Q6WKZ4;Q6WKZ4-3;Q6WKZ4-2	Q6WKZ4	UID52199	3	___3	0.961038	2.92e-06	117.26	101.87	82.707	-0.62863	406450000	342	19.1361	19.2271	19.3232	19.1904	19.0103	19.1977	18.9162	18.8262	19.1472
Q15014	MORF4L2	Mortality factor 4-like protein 2	0.575508	0.265546	1.20209	2	______________MSSRKQGSQPRGQQSAE	S(1)S(1)RKQGS(1)QPR	S	Q15014	Q15014	UID49984	2	___3	1	0.0223702	42.041	7.0868	42.041	1.8725	17831000	2	14.4161	14.55	14.4714	14.3269	14.0145	14.4546	14.3647	13.8141	14.4621
Q15014	MORF4L2	Mortality factor 4-like protein 2	0.575508	0.265546	1.20209	3	_____________MSSRKQGSQPRGQQSAEE	S(1)S(1)RKQGS(1)QPR	S	Q15014	Q15014	UID49985	2	___3	1	0.0223702	42.041	7.0868	42.041	1.8725	17831000	3	14.4161	14.55	14.4714	14.3269	14.0145	14.4546	14.3647	13.8141	14.4621
Q15014	MORF4L2	Mortality factor 4-like protein 2	0.575508	0.265546	1.20209	8	________MSSRKQGSQPRGQQSAEEENFKK	S(1)S(1)RKQGS(1)QPR	S	Q15014	Q15014	UID49986	2	___3	1	0.0223702	42.041	7.0868	42.041	1.8725	17831000	8	14.4161	14.55	14.4714	14.3269	14.0145	14.4546	14.3647	13.8141	14.4621
Q08499-6	PDE4D	cAMP-specific 3',5'-cyclic phosphodiesterase 4D	0.921971	0.265465	1.20202	55;55;55	HEKSKTARKSVSPKLSPVISPRNSPRLLRRM	LS(1)PVIS(1)PR	S	Q08499-6;Q08499-7;Q08499-12	Q08499-6	UID27128	2	___2	1	1.91e-05	112.58	103.18	66.92	-0.032551	847150000	55	19.1025	19.4571	19.4291	19.2971	19.241	19.4334	18.9555	19.0374	19.1994
Q08499-6	PDE4D	cAMP-specific 3',5'-cyclic phosphodiesterase 4D	0.921971	0.265465	1.20202	59;59;59	KTARKSVSPKLSPVISPRNSPRLLRRMLLSS	LS(1)PVIS(1)PR	S	Q08499-6;Q08499-7;Q08499-12	Q08499-6	UID27129	2	___2	1	1.91e-05	112.58	103.18	66.92	-0.032551	860100000	59	19.1025	19.4571	19.4291	19.2971	19.241	19.4334	18.9555	19.0374	19.1994
Q9H165-6	BCL11A	B-cell lymphoma/leukemia 11A	0.363263	0.265409	1.20198	574;608;608;631	ESDRIDDGTVNGRGCSPGESASGGLSKKLLL	GCS(0.991)PGES(0.003)AS(0.003)GGLS(0.003)K	S	Q9H165-6;Q9H165;Q9H165-2;Q9H165-4	Q9H165-6	UID14379	2	___1	0.99056	5.86e-16	174.59	147.26	174.24	-0.39794	104230000	574	18.4559	19.0037	18.8983	18.646	19.1754	18.7216	18.6709	18.8668	18.024
P84157	MXRA7	Matrix-remodeling-associated protein 7	1.57165	0.265292	1.20188	191	IFKLMKDNKETFGEMSDGDVQEQLRLYDM__	DNKETFGEMS(1)DGDVQEQLR	S	P84157	P84157	UID4980	3	___1	0.999991	1.71e-16	140.57	111.42	140.57	-0.16997	57533000	191	19.1018	19.313	19.3413	19.1112	19.1296	19.2253	19.0168	18.988	18.9553
Q9UKV3;Q9UKV3-5	ACIN1	Apoptotic chromatin condensation inducer in the nucleus	0.480742	0.265286	1.20187	410;410	DRKKASLVALPEQTASEEETPPPLLTKEASS	ASLVALPEQT(1)AS(1)EEET(1)PPPLLTK	S	Q9UKV3;Q9UKV3-5	Q9UKV3	UID59837	3	___3	0.99996	2.06e-33	157.57	126.15	78.987	0.050037	3410300000	410	14.3853	14.9364	15.1254	14.6725	14.593	15.0407	14.6841	14.5891	14.378
Q9UKV3;Q9UKV3-5	ACIN1	Apoptotic chromatin condensation inducer in the nucleus	0.480742	0.265286	1.20187	408;408	TEDRKKASLVALPEQTASEEETPPPLLTKEA	ASLVALPEQT(1)AS(1)EEET(1)PPPLLTK	T	Q9UKV3;Q9UKV3-5	Q9UKV3	UID63915	3	___3	0.99996	9.99e-07	78.987	66.554	78.987	0.050037	1141400000	408	14.3853	14.9364	15.1254	14.6725	14.593	15.0407	14.6841	14.5891	14.378
Q9UKV3;Q9UKV3-5	ACIN1	Apoptotic chromatin condensation inducer in the nucleus	0.480742	0.265286	1.20187	414;414	ASLVALPEQTASEEETPPPLLTKEASSPPPH	ASLVALPEQT(0.086)AS(0.914)EEET(1)PPPLLTK	T	Q9UKV3;Q9UKV3-5	Q9UKV3	UID63916	3	___3	0.999978	2.06e-33	157.57	126.15	136.53	0.33982	3410300000	414	14.3853	14.9364	15.1254	14.6725	14.593	15.0407	14.6841	14.5891	14.378
Q9UID6	ZNF639	Zinc finger protein 639	0.662214	0.26528	1.20187	62	QPDLKYFDNKDDDSDTETSNDLPKFADGIKA	YFDNKDDDS(0.01)DT(0.954)ET(0.621)S(0.414)NDLPK	T	Q9UID6	Q9UID6	UID42353	3	___2	0.953912	6.13e-58	199.33	161.95	100.64	0.069729	506450000	62	20.1743	20.5536	20.6712	20.3647	20.1484	20.4091	20.0109	20.231	20.3613
Q9Y5B6	PAXBP1	PAX3- and PAX7-binding protein 1	0.930108	0.2651	1.20172	557;557	AREQTGKMADHLEGLSSDDEETSTDITNFNL	MADHLEGLS(1)S(1)DDEETSTDITNFNLEKDR	S	Q9Y5B6;Q9Y5B6-2	Q9Y5B6	UID39626	4	___2	0.999998	4.23e-79	195.23	158.33	130.23	0.19201	10031000000	557	23.647	24.023	23.992	23.8112	23.6479	23.8783	23.6778	23.5086	23.6804
Q6KC79;Q6KC79-2	NIPBL	Nipped-B-like protein	0.524356	0.265082	1.2017	274;274;274	GDSSTMRNAASFPLRSPQPVCSPAGSEGTPK	NAAS(0.001)FPLRS(0.999)PQPVCS(1)PAGS(0.996)EGT(0.005)PK	S	Q6KC79;Q6KC79-3;Q6KC79-2	Q6KC79	UID30290	3	___2	0.998904	9.05e-13	110.4	94.812	110.4	-0.4337	117560000	274	17.7271	18.1994	18.2886	17.6331	18.0146	18.1145	17.8692	18.0083	17.5423
Q01433	AMPD2	AMP deaminase 2	1.10511	0.265059	1.20169	100;19	EARGGLGAPPLQSARSLPGPAPCLKHFPLDL	S(1)LPGPAPCLK	S	Q01433;Q01433-2	Q01433	UID5111	2	___1	1	7.77e-06	131.28	93.198	46.352	0.60145	35231000	100	17.8279	18.0142	18.0727	17.702	17.9552	17.8843	17.8121	17.7699	17.5378
P24928	POLR2A	DNA-directed RNA polymerase II subunit RPB1	1.02592	0.265004	1.20164	1856	PTSPSYSPSSPEYTPTSPKYSPTSPKYSPTS	YTPTSPS(0.003)Y(0.001)S(0.208)PS(0.344)S(0.443)PEY(0.001)T(0.008)PT(0.935)S(0.057)PK	T	P24928	P24928	UID61866	2	___3	0.934708	3.34e-17	137.13	117.55	122.01	-0.295	367360000	1856	19.177	19.5234	19.4968	19.272	19.1647	19.5405	19.0877	19.2304	19.0842
Q9P2R6	RERE	Arginine-glutamic acid dipeptide repeats protein	1.36678	0.264978	1.20162	53	RRSCTLEGGAKNYAESDHSEDEDNDNNSATA	NYAES(1)DHS(1)EDEDNDNNSATAEESTKK	S	Q9P2R6	Q9P2R6	UID37783	4	___2	1	2.51e-107	214.92	194.93	214.92	0.055528	486100000	53	18.8275	18.9455	19.1237	18.6848	18.6015	18.7822	18.7411	18.6466	18.714
Q9P2R6	RERE	Arginine-glutamic acid dipeptide repeats protein	1.36678	0.264978	1.20162	56	CTLEGGAKNYAESDHSEDEDNDNNSATAEES	NYAES(1)DHS(1)EDEDNDNNSATAEESTKK	S	Q9P2R6	Q9P2R6	UID37784	4	___2	1	2.51e-107	214.92	194.93	199.59	0.27092	486100000	56	18.8275	18.9455	19.1237	18.6848	18.6015	18.7822	18.7411	18.6466	18.714
O43432	EIF4G3	Eukaryotic translation initiation factor 4 gamma 3	0.314909	0.264931	1.20158	1412;1418;1132	LLEQKLDFIESDSPCSSEALSKKELSAEELY	LDFIES(0.099)DS(0.309)PCS(0.938)S(0.654)EALSK	S	O43432;O43432-3;O43432-4	O43432	UID22454	2	___2	0.93815	9.23e-07	116.55	92.255	116.55	0.028884	187650000	1412	17.8239	18.4772	18.7786	17.9623	18.1342	18.4618	18.0842	18.4423	17.7585
Q96RL1	UIMC1	BRCA1-A complex subunit RAP80	0.603014	0.264925	1.20157	448;370;282;78	LMPESSAEEITVCPETQLSSSETFDLEREVS	SLVLMPES(0.001)S(0.004)AEEIT(0.105)VCPET(0.806)QLS(0.452)S(0.384)S(0.238)ET(0.011)FDLER	T	Q96RL1;Q96RL1-3;Q96RL1-2;Q96RL1-4	Q96RL1	UID41845	3	___2	0.806301	6.1e-13	96.55	80.787	96.55	-0.01311	66317000	448	15.5367	16.1467	16.0678	15.5236	15.8571	16.4367	15.6431	15.7345	15.5788
Q9Y2X3	NOP58	Nucleolar protein 58	0.426723	0.264902	1.20155	514	EPLSEEEPCTSTAIASPEKKKKKKKKRENED	HIKEEPLS(0.999)EEEPCT(0.001)STAIAS(1)PEK	S	Q9Y2X3	Q9Y2X3	UID17739	4	___1	0.999996	4.08e-54	180.71	151.9	180.71	-0.2421	27047000000	514	20.6129	21.1752	21.1859	20.6111	21.1909	20.9224	20.7724	21.0227	20.3842
Q9Y4G6	TLN2	Talin-2	1.73107	0.264894	1.20155	428	GLEGDEESTMLEESVSPKKSTILQQQFNRTG	DRFGLEGDEESTMLEES(0.025)VS(0.975)PK	S	Q9Y4G6	Q9Y4G6	UID17974	3	___1	0.975442	3.92e-66	197.36	155.04	197.36	-0.59873	145490000	428	18.8292	18.6973	18.6493	18.6093	18.7694	18.6493	18.5471	18.4185	18.4155
A2RUR9-3	CCDC144A;CCDC144CP	Coiled-coil domain-containing protein 144A;Putative coiled-coil domain-containing protein 144C	0.905676	0.264859	1.20152	1071;1305;608;1115	LSNELSRTNEMIAEVSTQLTVEKEQTRSRSL	T(0.365)NEMIAEVS(0.817)T(0.817)QLT(1)VEK	S	A2RUR9-3;A2RUR9;A2RUR9-2;Q8IYA2	A2RUR9-3	UID43124	2	___3	0.817413	0.0216833	51.03	31.372	51.03	-0.099766	13916000	1071	15.0875	15.3179	15.4513	15.237	15.0959	15.4586	14.9799	14.8971	15.1852
A2RUR9-3	CCDC144A;CCDC144CP	Coiled-coil domain-containing protein 144A;Putative coiled-coil domain-containing protein 144C	0.905676	0.264859	1.20152	1072;1306;609;1116	SNELSRTNEMIAEVSTQLTVEKEQTRSRSLF	T(0.365)NEMIAEVS(0.817)T(0.817)QLT(1)VEK	T	A2RUR9-3;A2RUR9;A2RUR9-2;Q8IYA2	A2RUR9-3	UID61397	2	___3	0.817413	0.0216833	51.03	31.372	51.03	-0.099766	13916000	1072	15.0875	15.3179	15.4513	15.237	15.0959	15.4586	14.9799	14.8971	15.1852
A2RUR9-3	CCDC144A;CCDC144CP	Coiled-coil domain-containing protein 144A;Putative coiled-coil domain-containing protein 144C	0.905676	0.264859	1.20152	1075;1309;612;1119	LSRTNEMIAEVSTQLTVEKEQTRSRSLFTAY	T(0.365)NEMIAEVS(0.817)T(0.817)QLT(1)VEK	T	A2RUR9-3;A2RUR9;A2RUR9-2;Q8IYA2	A2RUR9-3	UID61398	2	___3	0.999939	0.0216833	51.03	31.372	51.03	-0.099766	13916000	1075	15.0875	15.3179	15.4513	15.237	15.0959	15.4586	14.9799	14.8971	15.1852
O75151	PHF2	Lysine-specific demethylase PHF2	0.491503	0.264805	1.20147	891	VYPSLESDEDNPIFKSRSKKRKGSDDAPYSP	DSDY(0.001)VY(0.02)PS(0.017)LES(0.962)DEDNPIFKS(1)R	S	O75151	O75151	UID22957	3	___2	1	2.86e-08	103.63	88.689	103.63	-0.13352	25097000	891	16.1685	16.7942	16.7047	16.414	16.2207	16.6482	16.3485	16.4822	16.0423
P85037	FOXK1	Forkhead box protein K1	0.386779	0.264784	1.20146	436;273	PTHPGLMSPRSGGLQTPECLSREGSPIPHDP	S(1)GGLQT(1)PECLS(1)REGS(1)PIPHDPEFGSK	T	P85037;P85037-2	P85037	UID19119	4	___1	0.999904	0.00016091	74.678	56.583	48.115	-0.16568	2504300000	436	16.659	16.6835	16.654	16.4569	16.8438	16.5575	16.5175	16.8311	15.8535
P51532-5	SMARCA4	Transcription activator BRG1	1.04062	0.264748	1.20143	1541;1542;1544;1545;1575	VRQKIEKEDDSEGEESEEEEEGEEEGSESES	QKIEKEDDS(1)EGEES(1)EEEEEGEEEGSESESR	S	P51532-5;P51532-2;P51532-3;P51532-4;P51532	P51532-5	UID25941	4	___2	1	1.78e-49	157.08	141.47	153.65	-0.16556	335410000	1541	19.91	20.1663	20.3073	19.7649	19.8028	20.2414	19.8155	19.9109	19.863
P50402	EMD	Emerin	0.140958	0.264559	1.20127	141	DADAFHHQVHDDDLLSSSEEECKDRERPMYG	QSVTSFPDADAFHHQVHDDDLLS(1)S(1)S(1)EEECKDR	S	P50402	P50402	UID47400	4	___3	1	3.55e-21	116.94	111.12	116.94	-0.28148	1148000000	141	20.0821	20.9938	20.8293	19.805	20.3137	21.9348	19.7225	21.6424	19.7466
P50402	EMD	Emerin	0.140958	0.264559	1.20127	142	ADAFHHQVHDDDLLSSSEEECKDRERPMYGR	QSVTSFPDADAFHHQVHDDDLLS(1)S(1)S(1)EEECKDR	S	P50402	P50402	UID47401	4	___3	1	3.55e-21	116.94	111.12	116.94	-0.28148	1148000000	142	20.0821	20.9938	20.8293	19.805	20.3137	21.9348	19.7225	21.6424	19.7466
P50402	EMD	Emerin	0.140958	0.264559	1.20127	143	DAFHHQVHDDDLLSSSEEECKDRERPMYGRD	QSVTSFPDADAFHHQVHDDDLLS(1)S(1)S(1)EEECKDR	S	P50402	P50402	UID47402	4	___3	1	3.55e-21	116.94	111.12	116.94	-0.28148	1024400000	143	20.0821	20.9938	20.8293	19.805	20.3137	21.9348	19.7225	21.6424	19.7466
Q7Z6B7-2	SRGAP1	SLIT-ROBO Rho GTPase-activating protein 1	1.04023	0.264552	1.20126	812;835	SGPVTEDKSSSKDMNSPTDRHPDGYLARQRK	DMNS(0.987)PT(0.013)DRHPDGYLAR	S	Q7Z6B7-2;Q7Z6B7	Q7Z6B7-2	UID9688	4	___1	0.987092	3.27e-05	116.73	99.446	90.729	-0.29803	69870000	812	17.2887	17.211	17.2791	17.2462	17.3659	17.3526	17.1947	17.0006	16.7898
Q9H8E8	CSRP2BP	Cysteine-rich protein 2-binding protein	0.797376	0.264466	1.20119	288;160	RAQKEAAGFLDRSTSSTPVKFISRGRRPDVI	EAAGFLDRS(0.745)T(0.269)S(0.294)S(0.83)T(0.862)PVK	S	Q9H8E8;Q9H8E8-2	Q9H8E8	UID36436	3	___2	0.829617	4.76e-05	102.65	71.229	58.123	0.27432	101560000	288	15.7303	16.0919	15.9958	16.1812	16.1902	16.3176	15.8398	15.7148	15.4701
Q9UGL1	KDM5B	Lysine-specific demethylase 5B	0.656141	0.264439	1.20117	1456;1492	SHPKDMNNFKLERERSYELVRSAETHSLPSD	ERS(1)YELVR	S	Q9UGL1;Q9UGL1-2	Q9UGL1	UID16413	3	___1	0.999995	0.000747092	105.46	68.875	105.46	-0.1238	49390000	1456	17.7336	18.2371	17.7282	17.889	17.8703	17.7925	17.7126	17.4971	17.6959
Q9HD20	ATP13A1	Manganese-transporting ATPase 13A1	0.646571	0.264423	1.20116	935;817;75	LPPSEEQPTSQRDRLSQVLRDLEDESTPIVK	DRLS(1)QVLR	S	Q9HD20;Q9HD20-2;Q9HD20-3	Q9HD20	UID15187	3	___1	1	0.00059221	117.83	44.505	117.83	-0.10854	61510000	935	19.0128	18.6141	18.4857	18.3737	18.6288	18.5152	18.3401	18.3503	18.629
P28749	RBL1	Retinoblastoma-like protein 1	0.63285	0.264401	1.20114	1037	RQGEQRTKKRVIAIDSDAESPAKRVCQENDD	VIAIDS(1)DAES(1)PAKR	S	P28749	P28749	UID24815	3	___2	1	1.38e-05	115.12	68.24	91.616	0.025288	930170000	1037	22.8066	23.1596	23.0892	22.5912	22.8723	22.8683	22.4826	23.017	22.7626
P28749	RBL1	Retinoblastoma-like protein 1	0.63285	0.264401	1.20114	1041	QRTKKRVIAIDSDAESPAKRVCQENDDVLLK	VIAIDS(1)DAES(1)PAKR	S	P28749	P28749	UID24816	3	___2	1	2.27e-07	125.89	74.746	91.616	0.025288	937180000	1041	22.8066	23.1596	23.0892	22.5912	22.8723	22.8683	22.4826	23.017	22.7626
A0MZ66	KIAA1598	Shootin-1	0.913886	0.264389	1.20113	537;507;537;537;477;477;125	NKKTLEAEFNSPSPPTPEPGEGPRKLEGCTS	TLEAEFNS(0.68)PS(0.328)PPT(0.992)PEPGEGPR	T	A0MZ66;A0MZ66-6;A0MZ66-3;A0MZ66-4;A0MZ66-5;A0MZ66-8;A0MZ66-7	A0MZ66	UID39859	2	___2	0.991813	7.91e-13	128.74	104.99	128.74	0.25057	47735000	537	17.662	18.118	17.9742	17.725	17.7966	18.0369	17.6313	17.668	17.6617
Q9UIF9-2	BAZ2A	Bromodomain adjacent to zinc finger domain protein 2A	0.849442	0.264388	1.20113	1720;1743;1747	FTQKPGFPKRGQKRKSGYSLNFSEGDGRRRR	KS(0.991)GY(0.004)S(0.004)LNFSEGDGR	S	Q9UIF9-2;Q9UIF9-3;Q9UIF9	Q9UIF9-2	UID16578	3	___1	0.991493	3.92e-05	107.5	84.028	46.131	0.32695	29500000	1720	17.561	17.8517	17.9978	17.486	17.5185	17.7797	17.4145	17.5611	17.6417
P06241;P06241-2	FYN	Tyrosine-protein kinase Fyn	0.880455	0.264369	1.20111	21;21;21	CKDKEATKLTEERDGSLNQSSGYRYGTDPTP	LTEERDGS(1)LNQSSGYR	S	P06241;P06241-3;P06241-2	P06241	UID23804	2	___2	1	1.29e-76	262.58	232.1	204.13	0.043279	682550000	21	15.0417	15.3859	15.4049	15.262	15.2374	15.2933	14.9362	14.9401	15.1631
P06241;P06241-2	FYN	Tyrosine-protein kinase Fyn	0.880455	0.264369	1.20111	25;25;25	EATKLTEERDGSLNQSSGYRYGTDPTPQHYP	LTEERDGS(1)LNQS(0.964)S(0.036)GYR	S	P06241;P06241-3;P06241-2	P06241	UID23805	2	___2	0.964096	0.000136882	112.44	80.183	90.453	0.083072	32243000	25	15.0417	15.3859	15.4049	15.262	15.2374	15.2933	14.9362	14.9401	15.1631
Q14191	WRN	Werner syndrome ATP-dependent helicase	0.774648	0.264357	1.2011	436	STEHLSPNDNENDTSYVIESDEDLEMEMLKH	HLS(1)PNDNENDT(0.007)S(0.061)Y(0.889)VIES(0.044)DEDLEMEMLK	Y	Q14191	Q14191	UID64392	3	___3	0.888795	7.18e-22	126.91	114.13	126.74	-0.092753	6101900000	436	18.5587	18.9238	19.0624	18.7429	18.6184	18.8246	18.6759	18.5496	18.5265
Q9NSY1	BMP2K	BMP-2-inducible protein kinase	1.80242	0.264259	1.20102	1032	RARRHKKVGRRDSQSSNEFLTISDSKENISV	RDS(1)QS(1)S(1)NEFLTISDSK	S	Q9NSY1	Q9NSY1	UID15500	2	___1	0.999973	1.34e-37	224.59	167.99	118.2	0.11566	474130000	1032	18.9148	19.0214	19.0625	18.6358	18.6192	18.8798	18.6436	18.7531	18.8093
Q9UQ35	SRRM2	Serine/arginine repetitive matrix protein 2	0.673469	0.264132	1.20091	1318;1318	SSWGGPHFSPEHKELSNSPLRENSFGSPLEF	ELS(1)NS(1)PLR	S	Q9UQ35;Q9UQ35-2	Q9UQ35	UID60350	2	___3	1	4.24e-21	147.22	134.69	80.688	0.07071	10000000000	1318	20.3699	20.8434	20.8638	20.5939	20.387	20.8542	20.502	20.5049	20.2777
Q6WCQ1	MPRIP	Myosin phosphatase Rho-interacting protein	0.89197	0.264073	1.20086	348;348	QGRSEKRAFPRKRDFTNEAPPAPLPDASASP	DFT(0.999)NEAPPAPLPDAS(0.12)AS(0.092)PLS(0.789)PHRR	T	Q6WCQ1;Q6WCQ1-2	Q6WCQ1	UID41292	4	___2	0.998721	7.65e-08	85.937	57.007	85.937	-0.10355	16892000	348	15.801	15.9621	16.079	15.899	16.0358	16.1049	15.8945	15.5128	15.6425
Q9BYW2	SETD2	Histone-lysine N-methyltransferase SETD2	0.881006	0.263879	1.2007	1845	TKTAVPPLSEGDGYSSENTSRAHTPLNTPDP	TAVPPLSEGDGYS(0.149)S(0.772)ENT(0.029)S(0.049)R	S	Q9BYW2	Q9BYW2	UID35612	2	___2	0.772108	9.65e-15	130.27	103.17	130.27	0.72724	119210000	1845	19.3683	19.7375	19.7889	19.2642	19.2875	19.6365	19.2946	19.4457	19.3627
Q9BYW2	SETD2	Histone-lysine N-methyltransferase SETD2	0.881006	0.263879	1.2007	1843	SQTKTAVPPLSEGDGYSSENTSRAHTPLNTP	T(0.003)AVPPLS(0.106)EGDGY(0.792)S(0.549)S(0.546)ENT(0.003)S(0.001)R	Y	Q9BYW2	Q9BYW2	UID42995	2	___2	0.791693	0.00148982	84.352	63.615	84.352	-0.011639	100040000	1843	19.3683	19.7375	19.7889	19.2642	19.2875	19.6365	19.2946	19.4457	19.3627
Q6GYQ0	RALGAPA1	Ral GTPase-activating protein subunit alpha-1	0.742891	0.263853	1.20068	1002;1015;1002;1002;1049;1002;1049	ESASPVHSPLGSRSQTPSPSTLNIDHMEQKD	S(0.11)QT(0.82)PS(0.796)PS(0.142)T(0.132)LNIDHMEQK	T	Q6GYQ0;Q6GYQ0-7;Q6GYQ0-5;Q6GYQ0-2;Q6GYQ0-6;Q6GYQ0-4;Q6GYQ0-3	Q6GYQ0	UID41200	3	___2	0.820223	4.89e-06	115.46	97.099	89.028	-0.2599	110630000	1002	18.3596	18.7285	18.8031	18.6568	18.3418	18.893	18.2984	18.5414	18.2599
Q9H8G2	CAAP1	Caspase activity and apoptosis inhibitor 1	0.764496	0.263753	1.2006	94	VERSERRKRRSTDSSSVSGSLQQETKYILPT	STDSS(0.013)S(0.986)VSGSLQQETK	S	Q9H8G2	Q9H8G2	UID57977	2	___3	0.986475	1.3e-46	228.03	183.17	228.03	0.13215	87759000	94	17.8633	18.3441	18.3196	17.9895	17.9255	18.1993	17.8575	17.9315	17.9467
A6NKT7;P49792;Q99666	RGPD3;RANBP2;RGPD5	RanBP2-like and GRIP domain-containing protein 3;E3 SUMO-protein ligase RanBP2;RANBP2-like and GRIP domain-containing protein 5/6	0.309492	0.263731	1.20058	1487;2462;1486	SLITPHVSRSSTPRESPCGKIAVAILEETTR;SLITPHVSRSSTPRESPCGKIAVAVLEETTR	S(0.276)S(0.331)T(0.399)PRES(0.993)PCGK	S	A6NKT7;P49792;Q99666	P49792	UID21667	3	___2	0.993331	0.010013	58.674	28.762	55.724	0.23798	13293000	2462	13.7889	14.1709	14.5613	13.7339	14.1588	13.9363	14.1052	14.2424	13.3824
A6NKT7;P49792;Q99666	RGPD3;RANBP2;RGPD5	RanBP2-like and GRIP domain-containing protein 3;E3 SUMO-protein ligase RanBP2;RANBP2-like and GRIP domain-containing protein 5/6	0.309492	0.263731	1.20058	1483;2458;1482	QEKDSLITPHVSRSSTPRESPCGKIAVAILE;QEKDSLITPHVSRSSTPRESPCGKIAVAVLE	S(0.077)S(0.092)T(0.846)PRES(0.985)PCGK	T	A6NKT7;P49792;Q99666	P49792	UID39874	2	___2	0.845538	0.010013	58.674	28.762	58.674	0.68057	11340000	2458	13.7889	14.1709	14.5613	13.7339	14.1588	13.9363	14.1052	14.2424	13.3824
Q9P1Y6	PHRF1	PHD and RING finger domain-containing protein 1	0.219948	0.263667	1.20053	1127;1126;1127	RRSASRPRGRECSPTSSLERLCRHKHQRERS	GRECS(0.99)PT(0.946)S(0.901)S(0.163)LER	S	Q9P1Y6;Q9P1Y6-3;Q9P1Y6-2	Q9P1Y6	UID37563	2	___2	0.901137	0.00152607	77.185	55.099	71.806	-0.38216	89028000	1127	15.0347	15.8453	15.8953	15.4142	15.4963	16.0492	15.569	15.8224	14.593
Q9HCM7	FBRSL1	Fibrosin-1-like protein	0.936574	0.263665	1.20052	41	DARAQSPSSGDEPEPSPGKENAGLRGAPPRG	AQS(0.117)PS(0.904)S(0.978)GDEPEPS(1)PGKENAGLR	S	Q9HCM7	Q9HCM7	UID36703	3	___2	0.999919	5.83e-33	157.11	137.73	95.523	0.7417	185420000	41	18.1651	18.5394	18.5715	18.1698	18.0986	18.4897	18.1356	18.1541	18.1953
Q9P2P5	HECW2	E3 ubiquitin-protein ligase HECW2	0.780918	0.263537	1.20042	1167;811	PHALLHPSYCQSPRGSPVSSPQNSPGTQRAN	GS(0.998)PVS(0.001)S(0.001)PQNSPGTQR	S	Q9P2P5;Q9P2P5-2	Q9P2P5	UID59302	2	___3	0.998481	0.00851727	59.306	36.07	59.306	0.48747	4163100	1167	15.3254	15.1474	15.1436	14.95	14.8508	14.8819	14.866	14.74	15.2197
Q9P2P5	HECW2	E3 ubiquitin-protein ligase HECW2	0.780918	0.263537	1.20042	1170;814	LLHPSYCQSPRGSPVSSPQNSPGTQRANARA	GS(0.917)PVS(0.844)S(0.239)PQNS(0.96)PGT(0.04)QR	S	Q9P2P5;Q9P2P5-2	Q9P2P5	UID59303	2	___3	0.843805	0.00153282	68.033	46.733	55.546	-0.39067	6474400	1170	15.3254	15.1474	15.1436	14.95	14.8508	14.8819	14.866	14.74	15.2197
Q9P2P5	HECW2	E3 ubiquitin-protein ligase HECW2	0.780918	0.263537	1.20042	1175;819	YCQSPRGSPVSSPQNSPGTQRANARAPAPYK	GS(0.054)PVS(0.139)S(0.807)PQNS(0.987)PGT(0.013)QR	S	Q9P2P5;Q9P2P5-2	Q9P2P5	UID59305	2	___3	0.98725	1.75e-09	121.13	93.462	121.13	0.23331	14063000	1175	15.3254	15.1474	15.1436	14.95	14.8508	14.8819	14.866	14.74	15.2197
Q8N163	CCAR2	Cell cycle and apoptosis regulator protein 2	0.736167	0.263531	1.20041	681;681	AKLEDSEVRSVASNQSEMEFSSLQDMPKELD	S(1)VAS(1)NQS(1)EMEFSSLQDMPK	S	Q8N163;Q8N163-2	Q8N163	UID53693	3	___3	0.999573	8.65e-37	163.91	140.79	84.127	-0.53119	40623000000	681	23.9867	24.4661	24.4769	24.1729	24.0141	24.5226	24.0397	24.0984	24.001
P23508-2	MCC	Colorectal mutant cancer protein	0.834639	0.263429	1.20033	305;115	QGTTIREEDEYSELRSELSQSQHEVNEDSRS	LQGTTIREEDEY(0.004)S(0.005)ELRS(0.995)ELS(0.992)QS(0.997)QHEVNEDS(0.007)R	S	P23508-2;P23508	P23508-2	UID46135	4	___3	0.994748	1.48e-06	103.61	82.362	73.975	-0.11017	55607000	305	16.9648	17.3724	17.3792	17.1286	16.903	17.2505	16.8734	17.0399	17.0127
P23508-2	MCC	Colorectal mutant cancer protein	0.834639	0.263429	1.20033	308;118	TIREEDEYSELRSELSQSQHEVNEDSRSMDQ	LQGTTIREEDEY(0.004)S(0.005)ELRS(0.995)ELS(0.992)QS(0.997)QHEVNEDS(0.007)R	S	P23508-2;P23508	P23508-2	UID46136	4	___3	0.991999	1.48e-06	97.904	73.918	73.975	-0.11017	113950000	308	16.9648	17.3724	17.3792	17.1286	16.903	17.2505	16.8734	17.0399	17.0127
P23508-2	MCC	Colorectal mutant cancer protein	0.834639	0.263429	1.20033	310;120	REEDEYSELRSELSQSQHEVNEDSRSMDQDQ	LQGTTIREEDEY(0.004)S(0.005)ELRS(0.995)ELS(0.992)QS(0.997)QHEVNEDS(0.007)R	S	P23508-2;P23508	P23508-2	UID46137	4	___3	0.997377	1.48e-06	103.61	82.362	73.975	-0.11017	55607000	310	16.9648	17.3724	17.3792	17.1286	16.903	17.2505	16.8734	17.0399	17.0127
Q14676	MDC1	Mediator of DNA damage checkpoint protein 1	0.603194	0.263411	1.20031	299;299;299;299	PAGVILERSQPPGEDSDTDVDDDSRPPGRPA	S(1)QPPGEDS(1)DT(1)DVDDDSRPPGRPAEVHLER	S	Q14676;Q14676-3;Q14676-2;Q14676-4	Q14676	UID28247	5	___2	1	4.08e-180	270.58	236.34	146.59	-0.84882	31121000000	299	25.3173	25.7853	25.8096	25.1636	25.2373	25.7117	25.388	25.561	25.1729
Q14676	MDC1	Mediator of DNA damage checkpoint protein 1	0.603194	0.263411	1.20031	301;301;301;301	GVILERSQPPGEDSDTDVDDDSRPPGRPAEV	S(1)QPPGEDS(1)DT(1)DVDDDSRPPGRPAEVHLER	T	Q14676;Q14676-3;Q14676-2;Q14676-4	Q14676	UID40928	5	___2	1	5.95e-72	184.36	162.35	146.59	-0.84882	27894000000	301	25.3173	25.7853	25.8096	25.1636	25.2373	25.7117	25.388	25.561	25.1729
P25054-2	APC	Adenomatous polyposis coli protein	1.62595	0.263251	1.20018	1760;1861	YTPIEGTPYCFSRNDSLSSLDFDDDDVDLSR	NDS(1)LS(1)S(1)LDFDDDDVDLSR	S	P25054-2;P25054	P25054-2	UID24680	2	___2	0.999943	6.36e-51	203.31	159.86	50.145	-0.46112	382150000	1760	19.6105	19.5422	19.539	19.2769	19.2578	19.6401	19.3285	19.406	19.1674
Q08J23	NSUN2	tRNA (cytosine(34)-C(5))-methyltransferase	0.518499	0.263214	1.20015	743;708;507	PDNDVTEGQRAGEPNSPDAEEANSPDVTAGC	AGEPNS(1)PDAEEANSPDVTAGCDPAGVHPPR	S	Q08J23;Q08J23-2;Q08J23-3	Q08J23	UID5640	3	___1	0.999999	1.91e-50	163.4	150.72	163	0.023928	4403200000	743	19.0423	19.54	19.538	19.1297	19.5573	19.2761	19.0823	19.3814	18.8668
Q13427	PPIG	Peptidyl-prolyl cis-trans isomerase G	0.103416	0.2632	1.20014	744	ENDHVHEKNKKFDHESSPGTDEDKSG_____	KFDHES(1)S(1)PGT(1)DEDKS(1)G	S	Q13427	Q13427	UID27720	2	___2	1	0.000145271	96.489	83.863	57.936	-0.31982	4258700000	744	17.1378	14.7715	14.8167	14.7618	14.4477	15.2364	14.7625	16.2642	14.9098
P41229-5	KDM5C	Lysine-specific demethylase 5C	0.485047	0.263192	1.20013	300;301;301;260;234	TSPKTFLESKEELSHSPEPCTKMTMRLRRNH	TFLESKEELSHS(1)PEPCTK	S	P41229-5;P41229;P41229-2;P41229-3;P41229-4	P41229-5	UID3741	4	___1	0.999873	9.46e-25	158.02	120.64	158.02	0.49413	136510000	300	19.8538	20.3255	20.2124	19.9525	20.4298	20.0288	20.1028	20.0046	19.4949
Q9UGU0	TCF20	Transcription factor 20	0.462104	0.263185	1.20013	1335;1335	LPSPDSRNCPAVTLTSPAKTKILPPRKGRGL	NCPAVT(0.001)LT(0.194)S(0.805)PAK	S	Q9UGU0;Q9UGU0-2	Q9UGU0	UID16434	2	___1	0.804962	2.93e-10	151.26	111.99	151.26	0.10172	17451000	1335	17.5612	17.7961	17.833	17.4198	18.0876	17.6033	17.7421	17.6504	17.0082
Q92993-2	KAT5	Histone acetyltransferase KAT5	0.337279	0.263126	1.20008	150;183;202;235	KRKSNCLGTDEDSQDSSDGIPSAPRMTGSLV	KSNCLGTDEDSQDS(0.973)S(0.027)DGIPSAPR	S	Q92993-2;Q92993-4;Q92993;Q92993-3	Q92993-2	UID12209	3	___1	0.972738	9.03e-74	203.94	180.5	203.94	-0.02488	310230000	150	17.3547	17.9623	17.9392	17.0702	17.8338	17.5932	17.6791	17.8009	16.9867
Q9Y6M7-13	SLC4A7	Sodium bicarbonate cotransporter 3	0.664415	0.263076	1.20003	285;281;409;281;186;276;396;400;285;186;281;392;392	GNLDNSKSGEIKGNGSGGSRENSTVDFSKVD	GNGS(0.997)GGS(0.974)RENS(0.893)T(0.136)VDFSK	S	Q9Y6M7-13;Q9Y6M7-6;Q9Y6M7-7;Q9Y6M7-9;Q9Y6M7-3;Q9Y6M7-2;Q9Y6M7-8;Q9Y6M7;Q9Y6M7-14;Q9Y6M7-4;Q9Y6M7-11;Q9Y6M7-12;Q9Y6M7-10	Q9Y6M7-13	UID61316	2	___3	0.997147	1.07e-07	122.01	87.055	76.713	-0.10935	284480000	285	16.6474	17.1128	17.1189	16.8602	16.571	17.0364	16.8303	16.73	16.5295
Q8N163	CCAR2	Cell cycle and apoptosis regulator protein 2	0.727654	0.26296	1.19994	675;675	EEEFAGAKLEDSEVRSVASNQSEMEFSSLQD	S(1)VAS(1)NQS(1)EMEFSSLQDMPK	S	Q8N163;Q8N163-2	Q8N163	UID53691	3	___3	0.99998	2.62e-52	173.21	160.01	84.127	-0.53119	51892000000	675	24.0207	24.5089	24.5098	24.2081	24.0511	24.5592	24.0778	24.1366	24.0362
Q6F5E8-2	RLTPR	Leucine-rich repeat-containing protein 16C	0.835243	0.262911	1.1999	1121;1157	PSRGEELGGAEGDTSSPDPAGRSRPRYTRDS	GEELGGAEGDT(0.143)S(0.107)S(0.75)PDPAGR	S	Q6F5E8-2;Q6F5E8	Q6F5E8-2	UID8663	2	___1	0.750041	3.8e-21	149.3	129.97	149.3	0.53411	3234500	1121	14.4937	14.3997	14.2212	14.3487	14.316	14.1214	14.3518	13.9661	14.0079
Q86YP4	GATAD2A	Transcriptional repressor p66-alpha	0.774034	0.262849	1.19985	113;113;113	PPSPDVIVLSDNEQPSSPRVNGLTTVALKET	RPPS(1)PDVIVLS(0.998)DNEQPS(0.833)S(0.169)PR	S	Q86YP4;Q86YP4-3;Q86YP4-2	Q86YP4	UID31654	2	___2	0.833481	2.27e-06	104.33	83.093	61.963	0.097523	512820000	113	16.9945	17.4172	17.278	17.2611	16.8571	17.2807	16.831	17.1497	16.9206
Q15361	TTF1	Transcription termination factor 1	0.966099	0.262838	1.19984	478	EHNVETAEDSEIRYLSADSGDADDSDADLGS	Y(0.003)LS(0.999)ADS(0.999)GDADDS(0.999)DADLGSAVK	S	Q15361	Q15361	UID50149	2	___3	0.998612	1.23e-08	108.17	86.613	78.088	0.52696	126730000	478	18.308	18.6232	18.596	18.3606	18.3039	18.6182	18.0908	18.3334	18.3146
Q15361	TTF1	Transcription termination factor 1	0.966099	0.262838	1.19984	481	VETAEDSEIRYLSADSGDADDSDADLGSAVK	YLS(0.995)ADS(1)GDADDS(1)DADLGS(0.005)AVK	S	Q15361	Q15361	UID50150	2	___3	0.999831	2.86e-32	157.42	133.23	108.17	0.0093779	509810000	481	18.308	18.6232	18.596	18.3606	18.3039	18.6182	18.0908	18.3334	18.3146
Q15361	TTF1	Transcription termination factor 1	0.966099	0.262838	1.19984	487	SEIRYLSADSGDADDSDADLGSAVKQLQEFI	YLSADSGDADDS(1)DADLGSAVK	S	Q15361	Q15361	UID50151	2	___3	1	4.49e-77	216.93	189.28	216.93	0.24643	631530000	487	18.308	18.6232	18.596	18.3606	18.3039	18.6182	18.0908	18.3334	18.3146
Q9UDY2;Q9UDY2-7	TJP2	Tight junction protein ZO-2	0.774414	0.262826	1.19983	925;902;925;902;925;956	DYLSCDSRLISDFEDTDGEGGAYTDNELDEP	LISDFEDT(0.999)DGEGGAY(0.303)T(0.697)DNELDEPAEEPLVSSITR	T	Q9UDY2;Q9UDY2-3;Q9UDY2-2;Q9UDY2-4;Q9UDY2-5;Q9UDY2-7	Q9UDY2	UID42313	3	___2	0.999416	2.08e-28	127.2	116.3	127.2	-0.83008	70213000	925	16.0399	16.3709	16.2405	15.8937	15.9797	16.3891	15.7444	15.9474	16.1711
P31749	AKT1	RAC-alpha serine/threonine-protein kinase	0.41524	0.262822	1.19982	475;413	CVDSERRPHFPQFSYSASGTA__________	RPHFPQFS(0.048)Y(0.001)S(0.943)AS(0.128)GT(0.879)A	S	P31749;P31749-2	P31749	UID24971	3	___2	0.942792	6.42e-05	101.67	94.629	101.67	0.050342	50661000	475	17.3103	17.9495	17.6337	16.3987	16.3413	16.5462	17.7179	17.3479	17.0393
P31749	AKT1	RAC-alpha serine/threonine-protein kinase	0.41524	0.262822	1.19982	479;417	ERRPHFPQFSYSASGTA______________	RPHFPQFS(0.736)YS(0.221)AS(0.047)GT(0.996)A	T	P31749;P31749-2	P31749	UID40384	2	___2	0.996139	5.65e-05	106.42	93.07	106.42	-1.2452	67138000	479	17.3103	17.9495	17.6337	16.3987	16.3413	16.5462	17.7179	17.3479	17.0393
Q9UBN6	TNFRSF10D	Tumor necrosis factor receptor superfamily member 10D	0.24601	0.262798	1.1998	263	GGGPERVHRVLFRRRSCPSRVPGAEDNARNE	S(1)CPSRVPGAEDNAR	S	Q9UBN6	Q9UBN6	UID16300	3	___1	0.99992	2.62e-17	171	137.15	171	-0.27696	222630000	263	18.5145	19.1314	19.1627	18.6112	19.1521	18.8532	19.0223	19.056	17.9419
Q13905	RAPGEF1	Rap guanine nucleotide exchange factor 1	1.36819	0.262781	1.19979	335;352;353;296	NRQDFDVDCYAQRRLSGGSHSYGGESPRLSP	RLS(0.98)GGS(0.02)HS(0.001)YGGES(1)PR	S	Q13905;Q13905-4;Q13905-3;Q13905-2	Q13905	UID27972	3	___2	0.979709	6.66e-06	115.99	95.887	95.624	-0.22033	73606000	335	17.5402	17.4634	17.7105	17.1512	17.0871	17.3391	17.3665	17.2046	17.3547
Q13905	RAPGEF1	Rap guanine nucleotide exchange factor 1	1.36819	0.262781	1.19979	345;362;363;306	AQRRLSGGSHSYGGESPRLSPCSSIGKLSKS	RLS(0.868)GGS(0.127)HS(0.005)YGGES(1)PR	S	Q13905;Q13905-4;Q13905-3;Q13905-2	Q13905	UID27973	3	___2	0.999967	6.66e-06	115.99	95.887	82.146	-0.16447	103830000	345	17.5402	17.4634	17.7105	17.1512	17.0871	17.3391	17.3665	17.2046	17.3547
Q7Z460;Q7Z460-3;Q7Z460-4	CLASP1	CLIP-associating protein 1	0.810927	0.262742	1.19976	646;646;654;646;662	EYIGLDSGRIRTRRQSSGSATNVASTPDNRG;PGSYASLGRIRTRRQSSGSATNVASTPDNRG	RQS(0.996)S(0.003)GSATNVASTPDNR	S	Q7Z460;Q7Z460-2;Q7Z460-5;Q7Z460-3;Q7Z460-4	Q7Z460-4	UID9599	2	___1	0.996414	3.26e-40	217.05	163.46	179.09	0.063453	1132900000	662	18.8265	18.4091	18.6835	18.276	18.8384	18.6307	18.2256	18.3802	18.5251
O76021	RSL1D1	Ribosomal L1 domain-containing protein 1	0.883315	0.262654	1.19968	467;247	RQTPKKPEAKFFTTPSKSVRKASHTPKKWPK	FFT(0.742)T(0.261)PS(0.828)KS(0.169)VR	S	O76021;O76021-2	O76021	UID23252	2	___2	0.828425	0.000727265	88.187	66.194	56.043	0.13945	38282000	467	18.6074	18.4416	18.4777	18.3359	18.5221	18.194	18.4951	18.0624	18.1813
Q14160;Q14160-3	SCRIB	Protein scribble homolog	1.7827	0.262615	1.19965	1475;1394;1475	TAKAERRHQERLRVQSPEPPAPERALSPAEL	VQS(1)PEPPAPER	S	Q14160;Q14160-2;Q14160-3	Q14160	UID6551	2	___1	1	3.08e-07	181.44	149.22	156.73	0.016685	252450000	1475	20.3571	20.3668	20.327	20.2805	20.6283	20.3022	20.2156	20.0437	20.0037
Q9UHD8-5	2019-09-09	Septin-9	0.852498	0.26252	1.19957	23;11;12;30	AQLDGIISDFEALKRSFEVEEVETPNSTPPR	S(1)FEVEEVETPNSTPPR	S	Q9UHD8-5;Q9UHD8-7;Q9UHD8-2;Q9UHD8	Q9UHD8-5	UID38037	2	___2	1	8.09e-103	279.29	229.36	246.75	-0.24832	965020000	23	17.8344	18.1944	18.234	17.9649	17.8041	18.0469	17.9121	17.8669	17.6964
Q9UHD8-5	2019-09-09	Septin-9	0.852498	0.26252	1.19957	34;22;23;41	ALKRSFEVEEVETPNSTPPRRVQTPLLRATV	S(0.355)FEVEEVET(0.94)PNS(0.765)T(0.94)PPR	S	Q9UHD8-5;Q9UHD8-7;Q9UHD8-2;Q9UHD8	Q9UHD8-5	UID38038	2	___2	0.765039	2.27e-35	198.85	169.87	109.66	0.074834	76686000	34	17.8344	18.1944	18.234	17.9649	17.8041	18.0469	17.9121	17.8669	17.6964
Q13371	PDCL	Phosducin-like protein	0.28249	0.26249	1.19955	293;210	EVLVLTSVRNSATCHSEDSDLEID_______	NSATCHS(1)EDS(1)DLEID	S	Q13371;Q13371-2	Q13371	UID27686	2	___2	0.999784	9.79e-11	135.72	121.97	110.35	-0.17129	319580000	293	18.7833	19.519	19.4389	18.8492	18.9331	19.5045	18.8863	19.534	18.5335
Q13371	PDCL	Phosducin-like protein	0.28249	0.26249	1.19955	296;213	VLTSVRNSATCHSEDSDLEID__________	NSAT(0.001)CHS(0.999)EDS(1)DLEID	S	Q13371;Q13371-2	Q13371	UID27687	2	___2	1	3.42e-15	146.47	133.64	135.72	-0.28977	412910000	296	18.7833	19.519	19.4389	18.8492	18.9331	19.5045	18.8863	19.534	18.5335
P46821	MAP1B	Microtubule-associated protein 1B;MAP1B heavy chain;MAP1 light chain LC1	0.727415	0.262461	1.19952	1282	LEKTPLGERSVNFSLTPNEIKVSAEAEVAPV	S(0.701)VNFS(0.304)LT(0.995)PNEIK	T	P46821	P46821	UID40484	2	___2	0.99452	0.000699481	97.797	59.163	97.797	1.1691	426870000	1282	19.5746	20.1319	19.9249	19.9245	19.4509	19.8162	19.5986	19.6707	19.5747
Q71F23	CENPU	Centromere protein U	1.05925	0.262381	1.19946	108;108	LSLSSTPPGKEAKRSSDTSGNEASEIESVKI	RS(0.016)S(0.984)DT(0.999)S(0.998)GNEAS(0.003)EIESVK	S	Q71F23;Q71F23-3	Q71F23	UID30852	2	___2	0.984422	1.37e-24	162.81	140.09	111.78	-0.41571	371070000	108	19.3407	19.6677	19.6613	19.1177	19.3302	19.6861	19.2492	19.3812	19.2521
Q14157	UBAP2L	Ubiquitin-associated protein 2-like	0.5345	0.262352	1.19943	609;609;609;609;602	QRSTQTRRYPSSISSSPQKDLTQAKNGFSSV	RYPS(0.102)S(0.897)IS(0.001)S(0.008)S(0.991)PQKDLT(0.001)QAK	S	Q14157;Q14157-5;Q14157-3;Q14157-1;Q14157-4	Q14157	UID49608	4	___3	0.990988	1.15e-65	235.5	203.35	124.08	-0.056169	2119500000	609	20.6725	21.3387	21.2096	20.8874	20.8276	21.144	20.7134	20.9521	20.7681
Q14191	WRN	Werner syndrome ATP-dependent helicase	1.22511	0.262293	1.19938	436	STEHLSPNDNENDTSYVIESDEDLEMEMLKH	HLS(1)PNDNENDT(0.007)S(0.061)Y(0.889)VIES(0.044)DEDLEMEMLK	Y	Q14191	Q14191	UID42856	3	___2	0.888795	7.18e-22	126.91	114.13	126.74	-0.092753	6101900000	436	20.5137	20.7729	20.7906	20.4453	20.4178	20.7229	20.3952	20.374	20.5211
P51114-2	FXR1	Fragile X mental retardation syndrome-related protein 1	0.702709	0.262286	1.19938	522	RRRRTDEDAVLMDGMTESDTASVNENGLGKR	RTDEDAVLMDGMT(0.988)ES(0.249)DT(0.699)AS(0.064)VNENGLGKR	T	P51114-2	P51114-2	UID40552	4	___2	0.988202	2.78e-34	146.57	118.44	131.08	0.30338	296020000	522	18.8021	19.3274	19.2235	18.9018	18.9454	19.308	18.9267	18.7437	18.8957
Q9H6F5	CCDC86	Coiled-coil domain-containing protein 86	1.02742	0.26228	1.19937	80	TSPGSPRLQQGAGLESPQGQPEPGAASPQRQ	LQQGAGLES(1)PQGQPEPGAAS(1)PQR	S	Q9H6F5	Q9H6F5	UID36278	3	___2	1	4.01e-66	187.57	163.28	57.427	-0.07044	2267000000	80	21.1089	21.4763	21.3865	20.9154	21.1506	21.3081	20.9726	21.1281	21.0842
Q9H6F5	CCDC86	Coiled-coil domain-containing protein 86	1.02742	0.26228	1.19937	91	AGLESPQGQPEPGAASPQRQQDLHLESPQRQ	LQQGAGLESPQGQPEPGAAS(1)PQR	S	Q9H6F5	Q9H6F5	UID36279	2	___2	1	5.35e-174	306.67	273.98	249.56	-0.10293	4719100000	91	21.1089	21.4763	21.3865	20.9154	21.1506	21.3081	20.9726	21.1281	21.0842
Q9BUA3	C11orf84	Uncharacterized protein C11orf84	0.621583	0.262151	1.19927	154	LQDVRAEQPSPPNSDSGQDAHPDPDANPDAA	AEQPS(1)PPNS(1)DS(1)GQDAHPDPDANPDAAR	S	Q9BUA3	Q9BUA3	UID35304	3	___2	1	1.06e-26	135.88	118.37	58.272	-0.014588	368890000	154	18.4151	18.8214	18.7299	18.2909	18.2875	18.5629	18.1047	18.5375	18.5377
P28715	ERCC5	DNA repair protein complementing XP-G cells	0.691401	0.262131	1.19925	157;157	DLYVLPPLQEEEKHSSEEEDEKEWQERMNQK	ENDLY(0.04)VLPPLQEEEKHS(0.969)S(0.991)EEEDEKEWQER	S	P28715;P28715-3	P28715	UID24802	4	___2	0.9913	2.43e-06	79.829	58.951	77.065	0.044187	1846500000	157	22.5588	22.9873	23.1118	22.714	22.6394	23.0844	22.5618	22.7035	22.6062
Q96T58	SPEN	Msx2-interacting protein	0.699778	0.262105	1.19923	742	SPVHLRRPQSPGASPSQAERLPSDSERRLYS	RPQS(0.07)PGAS(0.976)PS(0.976)QAERLPS(0.96)DS(0.018)ER	S	Q96T58	Q96T58	UID34837	2	___2	0.97592	6.93e-06	82.609	60.411	81.878	-0.20374	222270000	742	16.0103	16.3398	16.4533	16.1295	15.9929	16.4178	15.824	15.9976	16.1955
Q9BXH1	BBC3	Bcl-2-binding component 3	0.702666	0.262061	1.19919	9	_______MARARQEGSSPEPVEGLARDGPRP	ARQEGS(0.754)S(0.246)PEPVEGLAR	S	Q9BXH1	Q9BXH1	UID13964	2	___1	0.754268	1.94e-06	97.823	62.705	97.823	0.80145	1544000	9	13.3181	13.1098	12.9983	13.4713	13.1236	13.3464	12.6719	12.8168	13.1514
Q8TDN4	CABLES1	CDK5 and ABL1 enzyme substrate 1	0.730352	0.262037	1.19917	290;25	FEQLQRSRRRLISQRSSLETLEDIEENAPLR	LIS(0.078)QRS(0.901)S(0.93)LET(0.09)LEDIEENAPLRR	S	Q8TDN4;Q8TDN4-2	Q8TDN4	UID32975	4	___2	0.901248	1.95e-24	144.18	123.44	144.18	-0.21104	46349000	290	18.4401	18.7924	18.9252	18.4389	18.5901	18.6358	18.5304	18.3016	18.5395
Q8TDN4	CABLES1	CDK5 and ABL1 enzyme substrate 1	0.730352	0.262037	1.19917	294;29	QRSRRRLISQRSSLETLEDIEENAPLRRCRT	S(0.395)S(0.605)LET(1)LEDIEENAPLR	T	Q8TDN4;Q8TDN4-2	Q8TDN4	UID41626	2	___2	0.99992	6.82e-08	119.38	105.64	93.51	-0.9152	117030000	294	18.4401	18.7924	18.9252	18.4389	18.5901	18.6358	18.5304	18.3016	18.5395
Q9H2H9	SLC38A1	Sodium-coupled neutral amino acid transporter 1	0.906769	0.261972	1.19912	49	VENGQINSKFISDRESRRSLTNSHLEKKKCD	FISDRES(1)RR	S	Q9H2H9	Q9H2H9	UID14471	3	___1	1	0.000281269	137.05	76.217	108.31	-0.23612	836050000	49	22.7945	23.1932	23.1455	22.7873	22.8862	22.9412	22.7002	22.7782	22.8689
Q6IE81-2	JADE1	Protein Jade-1	0.568124	0.261958	1.19911	380;392;392	SLGKGAAQENGAPECSPRNPLEPFASLEQNR	GAAQENGAPECS(1)PR	S	Q6IE81-2;Q6IE81;Q6IE81-3	Q6IE81-2	UID8707	2	___1	1	0.0038058	66.056	42.921	66.056	-0.12126	3579600	380	14.2644	14.2942	14.4986	14.1724	14.6579	14.018	14.2341	14.3257	13.7116
O75533	SF3B1	Splicing factor 3B subunit 1	0.615404	0.261891	1.19905	203	AASQPPSKRKRRWDQTADQTPGATPKKLSSW	WDQT(0.943)ADQT(0.057)PGAT(1)PK	T	O75533	O75533	UID40068	2	___2	0.943308	1.43e-07	128.99	102.45	128.99	-0.28391	451460000	203	20.2438	20.7861	20.8358	20.6317	20.4605	20.7373	20.3149	20.3966	20.3685
Q6KC79;Q6KC79-2	NIPBL	Nipped-B-like protein	0.878957	0.26188	1.19904	2513;2513	SRPRKSRKRVDSDSDSDSEDDINSVMKCLPE	KRVDS(0.993)DS(0.994)DS(1)DS(0.998)EDDINS(0.016)VMK	S	Q6KC79;Q6KC79-2	Q6KC79	UID51823	3	___3	0.999534	3.61e-15	133.9	111.02	56.303	0.40488	687210000	2513	22.44	22.8212	22.848	22.468	22.4295	22.8481	22.3661	22.5168	22.4407
Q92766	RREB1	Ras-responsive element-binding protein 1	1.31494	0.261829	1.199	31;31;31;31;31	SINTMMSAVMSVGKVTENGGSPQGIKSPSKP	VT(0.794)ENGGS(0.227)PQGIKS(0.797)PS(0.182)KPPGPNR	T	Q92766;Q92766-2;Q92766-5;Q92766-3;Q92766-6	Q92766	UID41701	4	___2	0.793842	4.07e-07	85.184	69.366	85.184	0.63511	41826000	31	17.9277	18.0246	18.1345	17.9035	17.9651	18.1281	17.8164	17.8589	17.626
Q00613-2	HSF1	Heat shock factor protein 1	0.3126	0.261593	1.1988	369;369	HTDTEGRPPSPPPTSTPEKCLSVACLDKNEL	GHTDTEGRPPS(0.992)PPPT(0.009)S(0.005)T(0.994)PEK	T	Q00613-2;Q00613	Q00613-2	UID40660	4	___2	0.994144	1.1e-28	160.67	134.23	143.31	-0.043427	385770000	369	20.6621	21.6763	21.5388	20.9938	21.3582	21.263	21.18	21.133	20.7793
Q9BTX1-5	NDC1	Nucleoporin NDC1	0.632092	0.261564	1.19878	366;405;406;291;406	GRVSSSYPVEPKKLNSPEETAFQTPKSSQMP	KLNS(0.894)PEET(0.108)AFQT(0.997)PK	S	Q9BTX1-5;Q9BTX1-2;Q9BTX1;Q9BTX1-6;Q9BTX1-4	Q9BTX1-5	UID35296	3	___2	0.894245	5.49e-17	163.45	138.85	74.364	0.85897	290600000	366	19.937	20.4446	20.4651	20.218	20.254	20.2369	20.1609	19.9575	19.9438
Q9BTX1-5	NDC1	Nucleoporin NDC1	0.632092	0.261564	1.19878	374;413;414;299;414	VEPKKLNSPEETAFQTPKSSQMPRPSVPPLV	KLNS(0.535)PEET(0.465)AFQT(1)PK	T	Q9BTX1-5;Q9BTX1-2;Q9BTX1;Q9BTX1-6;Q9BTX1-4	Q9BTX1-5	UID41965	3	___2	0.999978	1.97e-12	141.74	119.52	141.74	-0.18347	667530000	374	19.937	20.4446	20.4651	20.218	20.254	20.2369	20.1609	19.9575	19.9438
P51991;P51991-2	HNRNPA3	Heterogeneous nuclear ribonucleoprotein A3	1.13569	0.26153	1.19875	375;353	YGGGYGSGGGSGGYGSRRF____________	SSGSPYGGGYGS(0.001)GGGS(0.008)GGYGS(0.991)R	S	P51991;P51991-2	P51991	UID4462	2	___1	0.991499	3.57e-07	97.49	87.433	97.49	0.12099	1977700	375	15.1235	14.9389	15.313	14.8791	15.1437	15.0807	14.8551	14.8554	14.8804
O75044;P0DMP2	SRGAP2;SRGAP2B;SRGAP2C	SLIT-ROBO Rho GTPase-activating protein 2;SLIT-ROBO Rho GTPase-activating protein 2B;SLIT-ROBO Rho GTPase-activating protein 2C	1.26397	0.261441	1.19868	209;209;209	KSVKQEDRQTPRSPDSTANVRIEEKHVRRSS	QT(0.974)PRS(0.042)PDS(0.83)T(0.154)ANVR	S	O75044;P0DMP2;P0DJJ0	O75044	UID22875	3	___2	0.830204	0.00290207	66.606	42.517	62.658	0.29115	31945000	209	16.5626	16.5376	16.3566	16.5621	16.6105	16.6609	16.084	16.2645	16.324
Q9HCK8	CHD8	Chromodomain-helicase-DNA-binding protein 8	0.730355	0.261435	1.19867	562;283	NTSSDNSDVEVMPAQSPREDEESSIQKRRSN	NT(0.002)S(0.106)S(0.892)DNS(1)DVEVMPAQS(1)PR	S	Q9HCK8;Q9HCK8-2	Q9HCK8	UID15149	2	___1	1	5.18e-51	214.01	181.31	153.58	0.15976	1114000000	562	14.725	14.2417	14.6242	14.1603	14.3183	14.5143	14.1844	14.2097	14.4125
Q9Y3T9	NOC2L	Nucleolar complex protein 2 homolog	0.726829	0.261418	1.19866	678	QFKDLFDLNSSEEDDTEGFSERGILRPLSTR	QFKDLFDLNS(0.847)S(0.153)EEDDT(0.999)EGFS(0.001)ER	T	Q9Y3T9	Q9Y3T9	UID42559	3	___2	0.998635	3.38e-58	209.19	186.07	179.11	0.039456	9638500000	678	21.7848	22.3003	22.2227	22.0462	21.8002	22.4012	21.7855	21.9111	21.827
Q9C0B5-2	ZDHHC5	Palmitoyltransferase ZDHHC5	0.810293	0.26134	1.19859	540;593	GHAPRTSSSSDDSKRSPLGKTPLGRPAVPRF	T(0.012)S(0.012)S(0.012)S(0.011)S(0.011)DDS(0.09)KRS(0.852)PLGK	S	Q9C0B5-2;Q9C0B5	Q9C0B5-2	UID14177	4	___1	0.851616	0.000882132	70.335	53.599	59.003	0.018214	37084000	540	19.1147	18.7499	18.7985	18.9194	19.0406	18.5806	18.7453	18.4367	18.6971
Q9NYV4-3	CDK12	Cyclin-dependent kinase 12	0.832033	0.261339	1.19859	345	RRSSSPFLSKRSLSRSPLPRKSMKSRSRSPA	S(1)LS(1)RS(1)PLPR	S	Q9NYV4-3	Q9NYV4-3	UID37403	3	___2	1	0.00162697	79.152	49.608	45.257	-0.13916	1106000000	345	21.6145	22.0842	22.0045	21.849	21.7882	22.1161	21.6634	21.6214	21.6342
Q86UW7-3	CADPS2	Calcium-dependent secretion activator 2	1.09359	0.261234	1.1985	60;60;60	PGRAGGGGAARSVSPSPSVLSEGRDEPQRQL	S(0.995)VS(0.117)PS(0.888)PSVLSEGRDEPQR	S	Q86UW7-3;Q86UW7-2;Q86UW7	Q86UW7-3	UID52979	3	___3	0.887612	1.75e-25	160.77	120.25	160.77	0.18178	240740000	60	19.0599	19.362	19.2743	19.06	19.1794	19.5098	19.1054	18.8931	18.9139
Q05655	PRKCD	Protein kinase C delta type;Protein kinase C delta type regulatory subunit;Protein kinase C delta type catalytic subunit	0.386921	0.261232	1.1985	304;304	EALNQVTQRASRRSDSASSEPVGIYQGFEKK	RS(0.212)DS(0.789)AS(0.633)S(0.352)EPVGIY(0.014)QGFEK	S	Q05655;Q05655-2	Q05655	UID5450	3	___1	0.788548	4.04e-42	179.17	157.16	50.029	0.34305	149560000	304	18.7905	19.6873	19.0272	19.1818	19.1868	19.2167	19.0881	18.7713	18.862
O43934-2	MFSD11	UNC93-like protein MFSD11	0.656563	0.261122	1.19841	152;204	LIRKPDSENVLGEDESSDDQDMEVNESAQNN	KPDSENVLGEDES(0.955)S(0.955)DDQDMEVNES(0.089)AQNNLTK	S	O43934-2;O43934	O43934-2	UID22583	3	___2	0.955289	1.31e-14	105.71	94.549	72.707	0.24637	7038100	152	15.8418	16.1526	16.3003	15.932	15.7966	16.3198	15.6007	15.9328	15.978
O43934-2	MFSD11	UNC93-like protein MFSD11	0.656563	0.261122	1.19841	153;205	IRKPDSENVLGEDESSDDQDMEVNESAQNNL	KPDSENVLGEDES(0.955)S(0.955)DDQDMEVNES(0.089)AQNNLTK	S	O43934-2;O43934	O43934-2	UID22584	3	___2	0.955289	1.31e-14	105.71	94.549	72.707	0.24637	7038100	153	15.8418	16.1526	16.3003	15.932	15.7966	16.3198	15.6007	15.9328	15.978
Q9BVS4	RIOK2	Serine/threonine-protein kinase RIO2	0.874785	0.261009	1.19832	350;350	SFSDGEVAEKAEVYGSENESERNCLEESEGC	EGSEFS(0.015)FS(0.985)DGEVAEKAEVYGS(1)ENESER	S	Q9BVS4;Q9BVS4-2	Q9BVS4	UID35372	3	___2	0.999626	8.37e-43	245.18	225.15	162.08	0.25589	956160000	350	17.8637	18.2545	18.2773	17.9869	17.9503	18.2118	17.9078	17.9054	17.7992
Q86YS7-3	C2CD5	C2 domain-containing protein 5	1.09723	0.260975	1.19829	295;295	SSGPSTPLKNQTYSFSPSKSYSRQSSSSDTD	NQT(0.002)YS(0.071)FS(0.924)PS(0.004)K	S	Q86YS7-3;Q86YS7	Q86YS7-3	UID31665	2	___2	0.923615	0.000359421	183.37	140.66	177.83	0.091128	442670000	295	19.5325	19.4895	19.7341	18.7395	18.6315	19.1624	19.2068	19.2828	19.4836
Q96B36	AKT1S1	Proline-rich AKT1 substrate 1	0.795072	0.260962	1.19828	202;222;72	SVPVWGFKEKRTEARSSDEENGPPSSPDLDR	TEARS(1)S(1)DEENGPPSSPDLDR	S	Q96B36;Q96B36-3;Q96B36-2	Q96B36	UID55431	2	___3	0.999926	1.37e-48	185.17	143.26	144.2	-0.13169	1800600000	202	21.3547	21.6354	21.8228	21.5165	21.3339	21.765	21.241	21.3198	21.4692
Q9Y3Q8	TSC22D4	TSC22 domain family protein 4	1.26524	0.260943	1.19826	229	PSLRVEAEAGGSGARTPPLSRRKAVDMRLRM	VEAEAGGS(0.001)GART(0.999)PPLSR	T	Q9Y3Q8	Q9Y3Q8	UID21021	3	___1	0.999439	3.89e-11	130.25	107.93	130.25	-0.16953	270320000	229	20.2433	20.0072	20.0611	19.8175	20.3774	19.9982	19.8976	19.7129	19.9182
Q9NRR8	CDC42SE1	CDC42 small effector protein 1	0.671283	0.260918	1.19824	74	VQEQMRSKGNRDRPWSNSRGL__________	DRPWS(1)NSR	S	Q9NRR8	Q9NRR8	UID15417	2	___1	0.999996	0.000209232	143.4	107.69	134.57	-0.17881	592400000	74	21.4946	21.9574	21.8191	21.5614	21.756	21.8302	21.7045	21.4577	21.3261
Q71F23	CENPU	Centromere protein U	1.47621	0.260838	1.19817	107;107	GLSLSSTPPGKEAKRSSDTSGNEASEIESVK	RS(0.894)S(0.132)DT(0.974)S(0.985)GNEAS(0.016)EIESVK	S	Q71F23;Q71F23-3	Q71F23	UID52387	2	___3	0.893523	0.00016288	81.317	52.018	81.317	-0.064951	262670000	107	16.5428	16.6989	16.5324	16.3081	16.2477	16.5895	16.2452	16.4505	16.2959
O60841	EIF5B	Eukaryotic translation initiation factor 5B	1.19163	0.260707	1.19807	214	GQKKNQKNKPGPNIESGNEDDDASFKIKTVA	NKPGPNIES(1)GNEDDDAS(1)FKIK	S	O60841	O60841	UID22840	4	___2	1	1.98e-69	225.17	203.8	45.611	-0.11032	52781000000	214	18.8746	19.1876	19.1246	18.7484	18.7944	18.9676	18.7405	18.8712	18.7929
O60841	EIF5B	Eukaryotic translation initiation factor 5B	1.19163	0.260707	1.19807	222	KPGPNIESGNEDDDASFKIKTVAQKKAEKKE	NKPGPNIES(1)GNEDDDAS(1)FKIK	S	O60841	O60841	UID22841	4	___2	1	2.23e-09	110.94	91.896	45.611	-0.11032	151070000	222	18.8746	19.1876	19.1246	18.7484	18.7944	18.9676	18.7405	18.8712	18.7929
Q14676	MDC1	Mediator of DNA damage checkpoint protein 1	0.380045	0.260674	1.19804	780;780	TQPFDTHLEAYGPCLSPPRAIPGDQHPESPV	ESEDSETQPFDTHLEAYGPCLS(1)PPR	S	Q14676;Q14676-3	Q14676	UID28230	3	___2	0.999949	7.29e-72	190.23	175.71	148.3	-0.06891	432030000	780	18.8765	19.7213	19.4714	18.9745	19.0823	19.174	19.2174	19.2577	18.8121
Q96AT1	KIAA1143	Uncharacterized protein KIAA1143	2.13891	0.260656	1.19802	146	VKKNSQKQIKNSSLLSFDNEDENE_______	NSS(0.001)LLS(0.999)FDNEDENE	S	Q96AT1	Q96AT1	UID12312	2	___1	0.998906	6.25e-09	131.66	120.17	131.66	0.15107	257600000	146	19.8981	19.9038	19.9513	19.6248	19.7222	19.8601	19.6075	19.7548	19.609
Q4G0J3	LARP7	La-related protein 7	0.718532	0.260606	1.19798	337;344	KEASEASKENRDIEISTEEEKDTGDLKDSSL	DIEIS(1)T(1)EEEKDTGDLK	S	Q4G0J3;Q4G0J3-3	Q4G0J3	UID29123	3	___2	0.999998	6.18e-33	194.18	146.43	110.77	-0.030535	40021000000	337	22.503	22.9824	22.9962	22.6155	22.5987	22.8697	22.497	22.5997	22.6031
O95935	TBX18	T-box transcription factor TBX18	0.268872	0.260527	1.19792	117	DGFQQGASPLASPGGSPKGSPARSLARPGTP	GAAGGCEDGFQQGAS(0.998)PLAS(0.943)PGGS(0.775)PKGS(0.284)PAR	S	O95935	O95935	UID23689	3	___2	0.775019	5.59e-13	100.33	85.509	79.59	0.021237	91559000	117	14.911	15.9515	15.7357	14.6996	15.3067	15.3938	15.3432	15.6183	14.855
O95295	SNAPIN	SNARE-associated protein Snapin	0.453726	0.260344	1.19776	14	__MAGAGSAAVSGAGTPVAGPTGRDLFAEGL	AGAGS(0.99)AAVS(0.166)GAGT(0.844)PVAGPTGR	T	O95295	O95295	UID40136	2	___2	0.844354	3.76e-13	80.98	67.927	80.98	-0.76824	9242200	14	15.7611	16.4679	16.4854	15.9835	16.1005	16.4113	15.8478	16.0419	16.0436
Q15149;Q15149-2;Q15149-4;Q15149-9	PLEC	Plectin	0.751425	0.260276	1.19771	4396;4227;4237;4259;4263;4286;4282;4259;4245	RSRSSSVGSSSSYPISPAVSRTQLASWSDPT	S(0.093)S(0.155)S(0.752)VGSSSSYPIS(1)PAVSR	S	Q15149;Q15149-7;Q15149-8;Q15149-5;Q15149-6;Q15149-2;Q15149-3;Q15149-4;Q15149-9	Q15149-2	UID6989	2	___1	0.999907	5.02e-66	240.68	219.44	228.33	-0.26925	974920000	4286	14.7309	14.9227	14.7403	15.3075	15.4024	14.8456	14.2586	14.6007	14.7538
Q9H7L9	SUDS3	Sin3 histone deacetylase corepressor complex component SDS3	0.832441	0.260258	1.19769	49	EDDERSCRGRESDEDTEDASETDLAKHDEED	GRES(1)DEDT(1)EDAS(0.989)ET(0.011)DLAK	T	Q9H7L9	Q9H7L9	UID42107	2	___2	0.999908	1.36e-53	174.06	158.38	157.62	0.045248	9621500000	49	20.697	21.0954	21.0767	20.6279	20.634	21.0203	20.6294	20.8253	20.6336
Q15678	PTPN14	Tyrosine-protein phosphatase non-receptor type 14	0.895251	0.26025	1.19769	578	LFRPPPPYPRPRPATSTPDLASHRHKYVSGS	PAT(0.051)S(0.974)T(0.974)PDLASHR	S	Q15678	Q15678	UID28719	3	___2	0.974376	0.00209842	78.814	59.236	64.64	0.050226	52574000	578	18.1232	18.3931	18.5602	18.1587	18.2928	18.1729	18.1004	18.0171	18.1783
Q15678	PTPN14	Tyrosine-protein phosphatase non-receptor type 14	0.895251	0.26025	1.19769	579	FRPPPPYPRPRPATSTPDLASHRHKYVSGSS	PAT(0.051)S(0.974)T(0.974)PDLASHR	T	Q15678	Q15678	UID40996	3	___2	0.974376	0.00235872	72.817	56.389	64.64	0.050226	39401000	579	18.1232	18.3931	18.5602	18.1587	18.2928	18.1729	18.1004	18.0171	18.1783
Q96P47	AGAP3	Arf-GAP with GTPase, ANK repeat and PH domain-containing protein 3	0.451256	0.260213	1.19766	324;325;360;132;324;360	ISQRELRIETIAASSTPTPIRKQSKRRSNIF	IETIAAS(0.019)S(0.147)T(0.833)PT(0.001)PIR	T	Q96P47;Q96P47-2;Q96P47-4;Q96P47-5;Q96P47-3;Q96P47-6	Q96P47	UID41824	2	___2	0.833153	0.000117829	111.79	92.522	111.79	0.13782	28462000	324	16.3113	16.9228	16.8194	16.746	16.7019	16.8027	16.7398	16.21	16.3231
Q96P47	AGAP3	Arf-GAP with GTPase, ANK repeat and PH domain-containing protein 3	0.451256	0.260213	1.19766	326;327;362;134;326;362	QRELRIETIAASSTPTPIRKQSKRRSNIFTS	IETIAAS(0.068)S(0.555)T(0.511)PT(0.866)PIRK	T	Q96P47;Q96P47-2;Q96P47-4;Q96P47-5;Q96P47-3;Q96P47-6	Q96P47	UID41825	3	___2	0.865574	0.000340108	80.361	62.223	80.361	-0.10591	17638000	326	16.3113	16.9228	16.8194	16.746	16.7019	16.8027	16.7398	16.21	16.3231
Q13610	PWP1	Periodic tryptophan protein 1 homolog	0.834924	0.26019	1.19764	50;50	LIAEAKEKLQEEGGGSDEEETGSPSEDGMQS	EKLQEEGGGS(1)DEEETGSPSEDGMQSAR	S	Q13610;Q13610-2	Q13610	UID27912	3	___2	0.999999	1.14e-118	252.75	231.51	134.63	-0.21071	10136000000	50	22.1069	22.4138	22.4217	22.2519	22.1025	22.4593	21.8625	22.0952	22.2041
Q9NYV4-2;Q9NYV4-3	CDK12	Cyclin-dependent kinase 12	0.9515	0.260173	1.19762	332;332;332	GSYSGRSPSPYGRRRSSSPFLSKRSLSRSPL	RS(1)S(1)S(0.999)PFLS(0.001)KR	S	Q9NYV4-2;Q9NYV4;Q9NYV4-3	Q9NYV4-2	UID37384	3	___2	0.999937	0.000330565	113.44	45.548	46.069	-0.15662	10354000000	332	26.4786	26.7474	26.9105	26.57	26.4538	26.8179	26.4305	26.4278	26.4977
Q9UQ35	SRRM2	Serine/arginine repetitive matrix protein 2	0.258065	0.260137	1.19759	778;778	SSPRSKAKSRLSLRRSLSGSSPCPKQKSQTP	RS(1)LS(0.925)GS(0.063)S(0.011)PCPK	S	Q9UQ35;Q9UQ35-2	Q9UQ35	UID38926	2	___2	0.99999	7.43e-08	149.49	108.72	85.522	-0.11417	4853000000	778	23.1534	23.8971	23.9727	23.4221	23.6789	23.6819	23.6321	23.7974	22.8133
Q12766-2	HMGXB3	HMG domain-containing protein 3	1.03626	0.259997	1.19748	553;799	ARQAFSLSDKTPSVRTCGLKPSTLKQLGQPI	T(0.002)PS(0.002)VRT(0.996)CGLK	T	Q12766-2;Q12766	Q12766-2	UID19225	3	___1	0.9956	0.00423223	70.1	30.952	70.1	2.7346	32710000	553	18.2307	18.5433	18.5232	18.3483	18.3526	18.6791	18.1992	18.0565	18.2615
Q6P3S1-5	DENND1B	DENN domain-containing protein 1B	0.376678	0.259976	1.19746	708	VSQTDKGKTEKRETLSQISDDLLIPGLGRHS	ET(0.009)LS(0.991)QIS(1)DDLLIPGLGR	S	Q6P3S1-5	Q6P3S1-5	UID30418	2	___2	0.990757	5.91e-05	93.51	70.904	93.51	0.22001	6606100	708	14.8086	15.5016	15.5684	15.2036	15.0774	15.3601	15.3333	14.7995	14.9658
Q6P3S1-5	DENND1B	DENN domain-containing protein 1B	0.376678	0.259976	1.19746	711	TDKGKTEKRETLSQISDDLLIPGLGRHSSTF	ET(0.009)LS(0.991)QIS(1)DDLLIPGLGR	S	Q6P3S1-5	Q6P3S1-5	UID30419	2	___2	0.999988	5.91e-05	93.51	70.904	93.51	0.22001	6606100	711	14.8086	15.5016	15.5684	15.2036	15.0774	15.3601	15.3333	14.7995	14.9658
Q9UPU7	TBC1D2B	TBC1 domain family member 2B	1.09282	0.259911	1.1974	957	FLRERDTSPDKGELVSDEEEDT_________	ERDTSPDKGELVS(1)DEEEDT	S	Q9UPU7	Q9UPU7	UID38730	3	___2	0.999859	2.64e-54	195.46	173.64	156.74	-0.17313	2754700000	957	18.3108	18.6282	18.6433	18.2332	18.3027	18.4864	18.252	18.3209	18.2297
Q9NPI1;Q9NPI1-2	BRD7	Bromodomain-containing protein 7	0.256211	0.259836	1.19734	263;263	ADLQKTRKQKDGTDTSQSGEDGGCWQRERED	DGTDT(0.023)S(0.977)QSGEDGGCWQR	S	Q9NPI1;Q9NPI1-2	Q9NPI1-2	UID15235	2	___1	0.976733	2.66e-32	184.48	157.94	184.48	-0.062842	18714000	263	14.6699	15.36	15.2465	15.2129	15.4234	15.0643	15.1675	15.1809	14.1486
Q9Y2W1	THRAP3	Thyroid hormone receptor-associated protein 3	1.1583	0.259766	1.19728	494	PGKEKQRKTEELEEESFPERSKKEDRGKRSE	KTEELEEES(1)FPER	S	Q9Y2W1	Q9Y2W1	UID17718	3	___1	1	4.63e-05	95.205	75.895	95.205	1.6404	64058000	494	18.5136	18.7272	18.7935	18.5702	18.5979	18.6177	18.3984	18.3203	18.5364
Q7Z2Z1-2	TICRR	Treslin	0.602312	0.259764	1.19728	1126;1127	KSLSFSKTTPRRISHTPQTPLYTPERLQKSP	IS(0.016)HT(0.988)PQT(0.988)PLY(0.015)T(0.994)PER	T	Q7Z2Z1-2;Q7Z2Z1	Q7Z2Z1-2	UID62889	2	___3	0.987531	0.000112609	89.011	75.823	74.62	-0.7554	102130000	1126	17.9268	18.5016	18.3866	18.1787	18.1477	18.1613	18.1393	17.8632	18.0332
Q7Z2Z1-2	TICRR	Treslin	0.602312	0.259764	1.19728	1133;1134	TTPRRISHTPQTPLYTPERLQKSPAKMTPTK	RIS(0.003)HT(0.852)PQT(0.271)PLY(0.874)T(1)PER	T	Q7Z2Z1-2;Q7Z2Z1	Q7Z2Z1-2	UID62891	3	___3	0.99956	0.000112609	89.011	75.823	89.011	0.031685	102130000	1133	17.9268	18.5016	18.3866	18.1787	18.1477	18.1613	18.1393	17.8632	18.0332
Q6P597;Q6P597-2	KLC3	Kinesin light chain 3	0.923505	0.259697	1.19723	497;511;496	FPSWHLDKAPRTLSASTQDLSPH________	T(0.001)LS(0.007)AS(0.971)T(0.022)QDLS(1)PH	S	Q6P597;Q6P597-3;Q6P597-2	Q6P597	UID30436	2	___2	0.970746	0.000193112	109.16	92.905	93.011	0.095052	25050000	497	17.5324	17.8185	17.9327	17.6498	17.5077	17.7061	17.6097	17.4257	17.469
Q6P597;Q6P597-2	KLC3	Kinesin light chain 3	0.923505	0.259697	1.19723	502;516;501	LDKAPRTLSASTQDLSPH_____________	TLSASTQDLS(1)PH	S	Q6P597;Q6P597-3;Q6P597-2	Q6P597	UID30437	2	___2	1	1.17e-13	202.72	187.52	202.72	0.1088	78611000	502	17.5324	17.8185	17.9327	17.6498	17.5077	17.7061	17.6097	17.4257	17.469
Q9Y2V2	CARHSP1	Calcium-regulated heat stable protein 1	1.29867	0.259663	1.1972	41	SRERSPSPLRGNVVPSPLPTRRTRTFSATVR	GNVVPS(1)PLPTRR	S	Q9Y2V2	Q9Y2V2	UID39224	3	___2	0.99962	8.07e-06	129.87	112.48	68.044	-0.16452	77236000000	41	17.4127	17.5053	17.7189	17.4558	17.4983	17.6943	17.2909	17.2427	17.3244
Q9BRD0	BUD13	BUD13 homolog	1.02622	0.25961	1.19715	401;267	SDSDLSPPRRRQRTKSSDSDLSPPRRSQPPG	T(0.048)KS(0.967)S(0.993)DS(0.993)DLS(0.998)PPRR	S	Q9BRD0;Q9BRD0-2	Q9BRD0	UID56706	2	___3	0.967462	1.67e-06	133.47	118.2	54.898	-0.26112	340160000	401	19.7219	19.9291	20.0566	19.7403	19.6836	19.8803	19.7356	19.5109	19.6823
Q9H165-6	BCL11A	B-cell lymphoma/leukemia 11A	0.848357	0.259549	1.1971	303;337;337;371	LAGNTSSPPLSPGRPSPMQRLLQPFQPGSKP	ELAGNT(0.063)S(0.304)S(0.864)PPLS(0.957)PGRPS(0.812)PMQR	S	Q9H165-6;Q9H165;Q9H165-2;Q9H165-4	Q9H165-6	UID57449	2	___3	0.811572	5.05e-05	73.688	59.658	73.688	0.0026115	27433000	303	15.3391	15.7233	15.4836	15.0816	15.3872	15.4725	15.3902	15.2854	15.0917
Q9NUY8	TBC1D23	TBC1 domain family member 23	1.56372	0.259501	1.19706	469;469	GHWIASTSGSRSSINSVDGESPNGSSDRGMK	S(0.987)S(0.013)INS(0.999)VDGES(0.001)PNGSSDR	S	Q9NUY8;Q9NUY8-2	Q9NUY8	UID37112	2	___2	0.999308	2.83e-47	221.13	199.03	221.13	0.061134	73495000	469	17.5267	17.6624	17.745	17.3918	17.2128	17.5576	17.4232	17.4315	17.301
Q7Z417	NUFIP2	Nuclear fragile X mental retardation-interacting protein 2	1.90017	0.259439	1.19701	112	LNGNAGEREISLKNLSSDEATNPISRVLNGN	NLS(0.824)S(0.797)DEAT(0.375)NPIS(0.004)R	S	Q7Z417	Q7Z417	UID31118	2	___2	0.823969	1.19e-72	275.25	248.77	74.841	0.010644	859410000	112	18.2669	18.2509	18.2734	18.3886	17.9417	18.4843	17.9101	18.1154	17.9873
Q96T23-2	RSF1	Remodeling and spacing factor 1	0.659889	0.259432	1.19701	1218;1249;997	KEIRRVHKRRLSSSESEESYLSKNSEDDELA	RLS(0.77)S(0.231)S(0.078)ES(0.844)EES(0.076)YLSK	S	Q96T23-2;Q96T23;Q96T23-3	Q96T23-2	UID34778	2	___2	0.844291	5.3e-17	157.38	125.99	141.85	0.3062	54167000	1218	17.7543	18.1677	18.2301	17.834	17.764	18.0892	17.8719	17.9039	17.5981
Q4G0J3	LARP7	La-related protein 7	0.4599	0.259396	1.19698	300;307	SSLPEVRTGKRKRSSSEDAESLAPRSKVKKI	KRS(1)S(1)S(1)EDAESLAPR	S	Q4G0J3;Q4G0J3-3	Q4G0J3	UID29128	2	___2	0.999901	2.01e-80	286.19	258.7	93.348	-0.36769	4087500000	300	18.7209	19.1858	19.2045	19.0627	19.0254	19.1165	19.0854	18.4454	18.8022
Q9UQ35	SRRM2	Serine/arginine repetitive matrix protein 2	0.552405	0.259368	1.19695	992;992	TKVKPETPPRQSHSGSISPYPKVKAQTPPGP	QSHS(0.02)GS(0.98)IS(0.972)PY(0.028)PK	S	Q9UQ35;Q9UQ35-2	Q9UQ35	UID60453	3	___3	0.979551	1.34e-05	100.22	62.609	78.191	-0.096091	2521500000	992	20.5383	21.1489	21.1327	20.8147	20.7845	21.0896	20.5942	20.7788	20.6688
Q9UPP1-2;Q9UPP1-4	PHF8	Histone lysine demethylase PHF8	0.336869	0.259287	1.19689	790;826;725;773;689	PGKRPIKRPAYWRTESEEEEENASLDEQDSL	T(0.006)ES(0.992)EEEEENAS(0.002)LDEQDSLGACFK	S	Q9UPP1-2;Q9UPP1;Q9UPP1-3;Q9UPP1-5;Q9UPP1-4	Q9UPP1-4	UID17117	2	___1	0.992436	3.31e-18	134.37	89.115	134.37	0.30356	72772000	689	15.9364	16.7443	16.5877	16.1015	16.6093	16.2848	16.3236	16.4001	15.7668
Q9UQ35	SRRM2	Serine/arginine repetitive matrix protein 2	0.900045	0.259267	1.19687	1880;1880	RSRASPATHRRSRSRTPLISRRRSRSRTSPV	S(1)RS(1)RT(1)PLISR	T	Q9UQ35;Q9UQ35-2	Q9UQ35	UID42481	4	___2	0.999993	0.000618878	89.189	63.847	61.161	0.023365	114020000000	1880	21.5805	21.8754	21.9916	21.7637	21.6628	22.0462	21.6544	21.462	21.5532
Q14676	MDC1	Mediator of DNA damage checkpoint protein 1	1.01717	0.259215	1.19683	654;654;654;654	PISRENLTDLVVDTDTLGESTQPQREGAQVP	ENLTDLVVDT(0.155)DT(0.84)LGES(0.002)T(0.003)QPQR	T	Q14676;Q14676-3;Q14676-2;Q14676-4	Q14676	UID19383	2	___1	0.839939	4.48e-12	126.91	99.884	124.31	-0.51517	76605000	654	18.0959	18.1362	18.3059	17.8054	17.9095	18.0502	17.7313	17.9532	18.0759
P33527-3	ABCC1	Multidrug resistance-associated protein 1	0.826658	0.259126	1.19675	862;918;928;803;859;862;918;803;859	TDSAGKQLQRQLSSSSSYSGDISRHHNSTAE	QLS(0.027)S(0.135)S(0.235)S(0.934)S(0.876)Y(0.701)S(0.09)GDIS(0.001)R	S	P33527-3;P33527;P33527-9;P33527-5;P33527-2;P33527-7;P33527-4;P33527-8;P33527-6	P33527-3	UID25003	2	___2	0.934378	2.13e-12	141.65	111.87	66.56	-0.10794	324620000	862	20.0305	20.3743	20.4612	20.0474	19.9583	20.3692	20.0087	20.1454	19.9346
Q58WW2-2	DCAF6	DDB1- and CUL4-associated factor 6	1.03166	0.259125	1.19675	677;703;734;657	EETSTRDSALQDTDDSDDDPVLIPGARYRAG	DSALQDT(1)DDS(1)DDDPVLIPGAR	S	Q58WW2-2;Q58WW2-4;Q58WW2-3;Q58WW2	Q58WW2-2	UID29259	3	___2	1	3.65e-83	221.9	188.95	132.94	-0.11595	2365400000	677	20.2232	20.594	20.5227	20.3183	20.2477	20.5901	20.1397	20.2476	20.1751
Q58WW2-2	DCAF6	DDB1- and CUL4-associated factor 6	1.03166	0.259125	1.19675	674;700;731;654	SAHEETSTRDSALQDTDDSDDDPVLIPGARY	DSALQDT(1)DDS(1)DDDPVLIPGAR	T	Q58WW2-2;Q58WW2-4;Q58WW2-3;Q58WW2	Q58WW2-2	UID41093	2	___2	0.999998	3.65e-83	221.9	188.95	182.47	-0.17202	2347600000	674	20.2232	20.594	20.5227	20.3183	20.2477	20.5901	20.1397	20.2476	20.1751
Q13435	SF3B2	Splicing factor 3B subunit 2	2.01143	0.259109	1.19674	289	EKILQLKESRQEEMNSQQEEEEMETDARSSL	QEEMNS(1)QQEEEEMETDAR	S	Q13435	Q13435	UID6233	2	___1	1	2.31e-76	254.71	222.89	254.71	-0.26091	143220000	289	18.7919	18.887	18.7898	18.7188	18.8141	18.7319	18.6312	18.4765	18.5836
P38919	EIF4A3	Eukaryotic initiation factor 4A-III;Eukaryotic initiation factor 4A-III, N-terminally processed	1.22354	0.259104	1.19674	12	____MATTATMATSGSARKRLLKEEDMTKVE	ATTATMATS(0.009)GS(0.991)AR	S	P38919	P38919	UID3699	2	___1	0.990764	1.8e-23	139.74	108.25	139.74	0.031185	117880000	12	18.052	17.9867	17.8511	17.8342	17.8565	18.0107	17.6367	17.6123	17.8635
Q6GYQ0	RALGAPA1	Ral GTPase-activating protein subunit alpha-1	0.786121	0.259092	1.19673	1000;1013;1000;1000;1047;1000;1047	GSESASPVHSPLGSRSQTPSPSTLNIDHMEQ	S(0.987)QT(0.541)PS(0.202)PS(0.146)T(0.125)LNIDHMEQK	S	Q6GYQ0;Q6GYQ0-7;Q6GYQ0-5;Q6GYQ0-2;Q6GYQ0-6;Q6GYQ0-4;Q6GYQ0-3	Q6GYQ0	UID30222	3	___2	0.986826	1.33e-16	141.7	123.34	115.46	-0.20573	186310000	1000	19.3642	19.8118	19.7847	19.5776	19.3391	19.8374	19.3366	19.4857	19.3611
P61978-3	HNRNPK	Heterogeneous nuclear ribonucleoprotein K	0.353275	0.259072	1.19671	256;280;280	PPGRGGRPMPPSRRDYDDMSPRRGPPPPPPG	RDY(1)DDMSPR	Y	P61978-3;P61978-2;P61978	P61978-3	UID21258	2	___1	0.999898	0.00664556	66.299	43.469	66.299	-0.93132	2131600	256	14.1623	13.617	13.9453	13.9752	13.6395	13.6265	13.332	13.4498	14.1655
Q15942-2	ZYX	Zyxin	0.551913	0.259037	1.19668	110;267	PRGPPASSPAPAPKFSPVTPKFTPVASKFSP	FS(1)PVT(1)PK	S	Q15942-2;Q15942	Q15942-2	UID28799	2	___2	1	0.00340935	106.6	74.486	77.533	0.16895	148040000	110	19.1024	19.6768	19.6215	19.3227	19.3242	19.4306	19.3993	19.153	19.0713
Q15942-2	ZYX	Zyxin	0.551913	0.259037	1.19668	113;270	PPASSPAPAPKFSPVTPKFTPVASKFSPGAP	FS(1)PVT(1)PK	T	Q15942-2;Q15942	Q15942-2	UID41007	2	___2	1	0.0250785	77.533	48.616	77.533	0.16895	72489000	113	19.1024	19.6768	19.6215	19.3227	19.3242	19.4306	19.3993	19.153	19.0713
Q86UE8-2	TLK2	Serine/threonine-protein kinase tousled-like 2	0.764772	0.258846	1.19652	110;110	APGTSPGRSVPPVARSSPQHSLSNPLPRRVE	S(0.935)S(0.065)PQHS(0.11)LS(0.89)NPLPR	S	Q86UE8-2;Q86UE8	Q86UE8-2	UID52937	2	___3	0.935041	2.76e-05	105.17	54.879	89.992	0.39365	329590000	110	20.3792	20.769	20.7113	20.3749	20.4382	20.7486	20.167	20.4761	20.4398
Q9UPN3;Q9UPN3-2;Q9UPN3-3	MACF1	Microtubule-actin cross-linking factor 1, isoforms 1/2/3/5	0.444609	0.258821	1.1965	7345;5387;5331;5257	SDASDFDLLETQSACSDTSESSAAGGQGNSR	RGSDASDFDLLET(0.003)QS(0.018)ACS(0.814)DT(0.135)S(0.023)ES(0.005)S(0.001)AAGGQGNSR	S	Q9UPN3;Q9UPN3-2;Q9UPN3-3;Q9UPN3-4	Q9UPN3	UID17090	3	___1	0.814415	2.1e-21	115.84	107.11	115.84	0.14106	9704100	7345	15.1236	15.9138	15.7539	15.3399	15.5662	15.6856	15.2853	15.47	15.2596
Q5T2D3	OTUD3	OTU domain-containing protein 3	0.805625	0.258807	1.19649	385	RGSHRDNNRSEAEANTQVTLVKTFAALNI__	SEAEANT(1)QVT(1)LVK	T	Q5T2D3	Q5T2D3	UID41135	2	___2	0.999999	0.00661067	67.704	14.914	67.704	-2.1782	52684000	385	19.0705	19.4545	19.5225	19.313	19.1382	19.6068	19.1845	19.057	19.0297
Q5T2D3	OTUD3	OTU domain-containing protein 3	0.805625	0.258807	1.19649	388	HRDNNRSEAEANTQVTLVKTFAALNI_____	SEAEANT(1)QVT(1)LVK	T	Q5T2D3	Q5T2D3	UID41136	2	___2	0.999999	0.00661067	67.704	14.914	67.704	-2.1782	52684000	388	19.0705	19.4545	19.5225	19.313	19.1382	19.6068	19.1845	19.057	19.0297
Q9UPT8	ZC3H4	Zinc finger CCCH domain-containing protein 4	1.06807	0.258758	1.19645	1269	TLFGTVKQTPKTGSGSPFAGNSPAREGEQDA	T(0.001)GS(0.013)GS(0.986)PFAGNS(1)PAREGEQDAASLK	S	Q9UPT8	Q9UPT8	UID38713	2	___2	0.98591	5.32e-28	181.72	156.08	142.23	-0.19128	5576100000	1269	21.4947	21.847	21.8188	21.5715	21.6599	21.8191	21.4365	21.484	21.4638
Q7Z2W4	ZC3HAV1	Zinc finger CCCH-type antiviral protein 1	1.00362	0.258508	1.19624	386;386;386	ARRKTVFSPTLPAARSSLGSLQTPEAVTTRK	S(0.947)S(0.053)LGSLQT(1)PEAVTTR	S	Q7Z2W4;Q7Z2W4-2;Q7Z2W4-3	Q7Z2W4	UID31019	2	___2	0.946671	1.33e-23	189.07	154.04	181.51	-0.018446	91626000	386	19.2649	19.6107	19.4782	19.3784	19.3137	19.4131	19.3245	19.1458	19.1081
Q14676	MDC1	Mediator of DNA damage checkpoint protein 1	0.61488	0.25848	1.19622	307;307;307;307	SQPPGEDSDTDVDDDSRPPGRPAEVHLERAQ	SQPPGEDS(1)DT(1)DVDDDS(1)RPPGRPAEVHLER	S	Q14676;Q14676-3;Q14676-2;Q14676-4	Q14676	UID49784	5	___3	1	1.1e-40	147.97	135.76	147.97	-0.16462	455240000	307	19.8552	20.3871	20.3649	19.9893	20.09	20.2779	19.8043	19.972	20.0555
Q9H165-6	BCL11A	B-cell lymphoma/leukemia 11A	0.463416	0.258477	1.19622	167;201;201;235;201;235	LQHAQNTHGLRIYLESEHGSPLTPRVGIPSG	IYLES(1)EHGS(1)PLT(1)PR	S	Q9H165-6;Q9H165;Q9H165-2;Q9H165-4;Q9H165-3;Q9H165-5	Q9H165-6	UID57453	3	___3	1	5.22e-05	107.98	87.538	89.468	-0.35997	42502000	167	14.8285	15.513	15.4327	15.1212	15.1578	15.5406	15.0912	14.7864	15.1213
Q9H165-6	BCL11A	B-cell lymphoma/leukemia 11A	0.463416	0.258477	1.19622	171;205;205;239;205;239	QNTHGLRIYLESEHGSPLTPRVGIPSGLGAE	IYLES(1)EHGS(1)PLT(1)PR	S	Q9H165-6;Q9H165;Q9H165-2;Q9H165-4;Q9H165-3;Q9H165-5	Q9H165-6	UID57454	3	___3	0.999972	1.47e-05	117.4	93.558	86.488	0.066259	61066000	171	14.8285	15.513	15.4327	15.1212	15.1578	15.5406	15.0912	14.7864	15.1213
Q9H165-6	BCL11A	B-cell lymphoma/leukemia 11A	0.463416	0.258477	1.19622	174;208;208;242;208;242	HGLRIYLESEHGSPLTPRVGIPSGLGAECPS	IYLES(1)EHGS(1)PLT(1)PR	T	Q9H165-6;Q9H165;Q9H165-2;Q9H165-4;Q9H165-3;Q9H165-5	Q9H165-6	UID63595	3	___3	0.999999	1.47e-05	117.4	93.558	86.488	0.066259	42614000	174	14.8285	15.513	15.4327	15.1212	15.1578	15.5406	15.0912	14.7864	15.1213
Q8NFC6	BOD1L1	Biorientation of chromosomes in cell division protein 1-like 1	1.01715	0.258458	1.1962	489	PYLYSKYYSDSDDELTVEQRRQSIAKEKEER	YYS(0.157)DS(0.843)DDELT(1)VEQR	T	Q8NFC6	Q8NFC6	UID41579	2	___2	0.999835	1.54e-21	209.39	187.16	170.95	0.11792	2504300000	489	24.5055	24.7987	24.8785	24.6178	24.5223	24.9044	24.3992	24.5249	24.4834
Q9Y383	LUC7L2;C7orf55	Putative RNA-binding protein Luc7-like 2;UPF0562 protein C7orf55	0.325163	0.258365	1.19612	347;344;346;413	KRRSSKERFRDQDLASCDRDRSSRDRSPRDR	FRDQDLAS(1)CDRDR	S	Q9Y383;Q9Y383-3;Q9Y383-2;Q96HJ9-2	Q9Y383	UID17760	4	___1	1	1.71e-08	135.55	90.22	135.55	-0.154	254930000	347	19.0785	19.6805	19.705	19.1355	19.583	19.5386	19.4949	19.4725	18.7214
Q8N568-2	DCLK2	Serine/threonine-protein kinase DCLK2	0.628408	0.258257	1.19603	374;375;392	SSSNVNGGPELDRCISPEGVNGNRCSESSTL	CIS(1)PEGVNGNR	S	Q8N568-2;Q8N568;Q8N568-3	Q8N568-2	UID10786	2	___1	1	4.8e-06	134.38	106.21	83.045	-0.02339	69740000	374	18.3751	18.6683	18.6815	18.2038	18.7346	18.4602	18.439	18.5036	18.0075
P46013	MKI67	Antigen KI-67	1.00233	0.258179	1.19597	352	FPLYEPAKMKTPVQYSQQQNSPQKHKNKDLY	MKT(0.053)PVQYS(0.947)QQQNS(1)PQK	S	P46013	P46013	UID25421	3	___2	0.947103	6.6e-12	140.2	118.6	128.41	-0.026427	115850000	352	18.9185	19.151	19.2377	18.7897	18.9409	19.0608	18.9508	18.8806	18.7012
P46013	MKI67	Antigen KI-67	1.00233	0.258179	1.19597	357	PAKMKTPVQYSQQQNSPQKHKNKDLYTTGRR	TPVQYSQQQNS(1)PQK	S	P46013	P46013	UID25422	2	___2	1	1.79e-48	243.92	206.56	243.92	-0.083996	1775100000	357	18.9185	19.151	19.2377	18.7897	18.9409	19.0608	18.9508	18.8806	18.7012
P42858	HTT	Huntingtin	0.651591	0.258156	1.19595	643	HLLKNMSHCRQPSDSSVDKFVLRDEATEPGD	QPS(0.91)DS(0.169)S(0.921)VDKFVLR	S	P42858	P42858	UID25358	2	___2	0.92113	0.00115531	76.759	49.11	76.759	-0.042334	1865000000	643	21.7789	22.2836	22.3198	21.5095	21.6047	22.2499	21.8176	21.9488	21.8415
Q9Y6M7-13	SLC4A7	Sodium bicarbonate cotransporter 3	0.930776	0.258145	1.19594	288;284;412;284;189;279;399;403;288;189;284;395;395	DNSKSGEIKGNGSGGSRENSTVDFSKVDMNF	GNGSGGS(0.999)RENSTVDFSK	S	Q9Y6M7-13;Q9Y6M7-6;Q9Y6M7-7;Q9Y6M7-9;Q9Y6M7-3;Q9Y6M7-2;Q9Y6M7-8;Q9Y6M7;Q9Y6M7-14;Q9Y6M7-4;Q9Y6M7-11;Q9Y6M7-12;Q9Y6M7-10	Q9Y6M7-13	UID61317	3	___3	0.999495	5.11e-32	180.88	138.09	161.46	0.15439	2299300000	288	17.9793	18.3647	18.2747	18.0107	17.8302	18.2498	18.0174	17.9919	17.835
Q9Y6M7-13	SLC4A7	Sodium bicarbonate cotransporter 3	0.930776	0.258145	1.19594	292;288;416;288;193;283;403;407;292;193;288;399;399	SGEIKGNGSGGSRENSTVDFSKVDMNFMRKI	GNGS(0.38)GGS(0.686)RENS(0.992)T(0.941)VDFS(0.001)K	S	Q9Y6M7-13;Q9Y6M7-6;Q9Y6M7-7;Q9Y6M7-9;Q9Y6M7-3;Q9Y6M7-2;Q9Y6M7-8;Q9Y6M7;Q9Y6M7-14;Q9Y6M7-4;Q9Y6M7-11;Q9Y6M7-12;Q9Y6M7-10	Q9Y6M7-13	UID61318	2	___3	0.991958	3.89e-05	86.453	61.662	65.716	0.12844	300730000	292	17.9793	18.3647	18.2747	18.0107	17.8302	18.2498	18.0174	17.9919	17.835
P25054-2	APC	Adenomatous polyposis coli protein	1.86696	0.258096	1.1959	1763;1864	IEGTPYCFSRNDSLSSLDFDDDDVDLSREKA	NDS(1)LS(1)S(1)LDFDDDDVDLSR	S	P25054-2;P25054	P25054-2	UID24682	2	___2	0.999941	4.82e-66	242.26	206.37	50.145	-0.46112	453030000	1763	19.8117	19.8296	19.8217	19.5316	19.5219	19.9	19.5932	19.6502	19.4453
Q13459	MYO9B	Unconventional myosin-IXb	1.40092	0.257929	1.19576	1261;1261	GQLERPTSLALDSRVSPPAPGSAPETPEDKS	VS(1)PPAPGS(1)APET(1)PEDK	S	Q13459;Q13459-2	Q13459	UID6269	2	___1	1	4.07e-21	147.17	117.48	71.558	-0.48318	886070000	1261	16.7549	16.7101	16.7699	16.8037	16.5885	16.7079	16.3237	16.5352	16.6022
Q8NFC6	BOD1L1	Biorientation of chromosomes in cell division protein 1-like 1	1.01365	0.25783	1.19568	482	RHAYVHKPYLYSKYYSDSDDELTVEQRRQSI	Y(0.004)Y(0.004)S(0.994)DS(0.982)DDELT(0.016)VEQR	S	Q8NFC6	Q8NFC6	UID32728	2	___2	0.994455	1.54e-21	209.39	187.16	54.898	1.5616	2495800000	482	24.4828	24.7767	24.8557	24.5972	24.502	24.8843	24.3771	24.5035	24.4611
Q9UPW6	SATB2	DNA-binding protein SATB2	0.340557	0.257806	1.19566	594;476	VQVLHRQQSQPAKESSPPREEAPPPPPPTED	ES(0.14)S(0.86)PPREEAPPPPPPTEDSCAK	S	Q9UPW6;Q9UPW6-2	Q9UPW6	UID17215	3	___1	0.860121	4.63e-13	127.24	106.04	127.24	0.13263	91982000	594	18.8958	19.4347	19.3835	18.8756	19.5858	19.1503	19.1499	19.3243	18.4664
Q14157	UBAP2L	Ubiquitin-associated protein 2-like	0.526883	0.257805	1.19566	605;605;605;605;598	PLYEQRSTQTRRYPSSISSSPQKDLTQAKNG	RYPS(0.09)S(0.905)IS(0.008)S(0.541)S(0.443)PQKDLT(0.013)QAK	S	Q14157;Q14157-5;Q14157-3;Q14157-1;Q14157-4	Q14157	UID49606	3	___3	0.905152	3.9e-18	145.9	123	120.75	-0.30298	4682700000	605	20.7656	21.4185	21.3091	20.9768	20.9288	21.2373	20.7987	21.0504	20.8707
Q14157	UBAP2L	Ubiquitin-associated protein 2-like	0.526883	0.257805	1.19566	608;608;608;608;601	EQRSTQTRRYPSSISSSPQKDLTQAKNGFSS	RYPS(0.116)S(0.88)IS(0.005)S(0.989)S(0.011)PQKDLTQAK	S	Q14157;Q14157-5;Q14157-3;Q14157-1;Q14157-4	Q14157	UID49607	4	___3	0.988967	2.86e-34	186.58	144.5	145.9	0.056167	6722700000	608	20.7656	21.4185	21.3091	20.9768	20.9288	21.2373	20.7987	21.0504	20.8707
Q9NTI5	PDS5B	Sister chromatid cohesion protein PDS5 homolog B	0.862037	0.257792	1.19565	1358;1358	SKQHRVSRRAQQRAESPESSAIESTQSTPQK	AES(0.999)PESSAIESTQS(0.042)T(0.958)PQKGR	S	Q9NTI5;Q9NTI5-2	Q9NTI5	UID37044	3	___2	0.999381	8.42e-87	256.45	210.08	178.46	-0.12346	2631100000	1358	21.3432	21.6775	21.8067	21.3616	21.2869	21.4304	21.3433	21.328	21.3827
Q02952	AKAP12	A-kinase anchor protein 12	0.894123	0.257736	1.1956	289;184;191	EKEPSKSAESPTSPVTSETGSTFKKFFTQGW	SAES(0.005)PT(0.786)S(0.194)PVT(0.967)S(0.045)ET(0.003)GSTFK	T	Q02952;Q02952-3;Q02952-2	Q02952	UID40685	2	___2	0.966791	8.37e-18	149	117.58	149	-0.3132	15316000	289	17.6724	18.0808	18.0603	17.8991	17.7348	18.222	17.7001	17.6396	17.7006
P04439	HLA-A	HLA class I histocompatibility antigen, A-3 alpha chain;HLA class I histocompatibility antigen, A-11 alpha chain;HLA class I histocompatibility antigen, A-36 alpha chain;HLA class I histocompatibility antigen, A-1 alpha chain;HLA class I histocompatibility antigen, A-30 alpha chain	0.335786	0.257677	1.19555	356;356;362;356;356;356	GGSYTQAASSDSAQGSDVSLTACKV______	KGGSYTQAASSDS(0.002)AQGS(0.996)DVS(0.981)LT(0.021)ACKV	S	P04439;P13746;P13746-2;P30455;P30443;P16188	P04439	UID45294	3	___3	0.995984	1.01e-41	153.14	138.96	152.49	-0.11411	190860000	356	17.5824	18.456	18.4846	17.8197	18.1517	18.433	17.9272	18.1059	17.7169
P04439	HLA-A	HLA class I histocompatibility antigen, A-3 alpha chain;HLA class I histocompatibility antigen, A-11 alpha chain;HLA class I histocompatibility antigen, A-36 alpha chain;HLA class I histocompatibility antigen, A-1 alpha chain;HLA class I histocompatibility antigen, A-30 alpha chain	0.335786	0.257677	1.19555	359;359;365;359;359;359	YTQAASSDSAQGSDVSLTACKV_________	KGGSYTQAASSDS(0.002)AQGS(0.996)DVS(0.981)LT(0.021)ACKV	S	P04439;P13746;P13746-2;P30455;P30443;P16188	P04439	UID45295	3	___3	0.981182	1.01e-41	152.49	131.48	152.49	-0.11411	165320000	359	17.5824	18.456	18.4846	17.8197	18.1517	18.433	17.9272	18.1059	17.7169
Q9H7N4	SCAF1	Splicing factor, arginine/serine-rich 19	0.714053	0.257648	1.19553	719	TITVGRLDKSDPRGPSPAPASSPKREVLYDS	GPS(1)PAPAS(0.021)S(0.979)PKR	S	Q9H7N4	Q9H7N4	UID57943	3	___3	0.999996	0.000134619	110.9	88.904	101.71	0.18686	1551300000	719	18.4702	18.8936	19.0088	18.8455	18.665	18.8616	18.5281	18.5025	18.569
Q8IXJ6	SIRT2	NAD-dependent protein deacetylase sirtuin-2	0.66276	0.257584	1.19547	368;331;348;298	DAQSGAGVPNPSTSASPKKSPPPAKDEARTT	EHASIDAQSGAGVPNPS(0.009)T(0.02)S(0.069)AS(0.902)PK	S	Q8IXJ6;Q8IXJ6-2;Q8IXJ6-3;Q8IXJ6-5	Q8IXJ6	UID10342	3	___1	0.901589	3.65e-25	147.16	123.47	135.34	0.043749	27659000	368	16.7108	16.3268	16.1273	16.1878	15.7431	16.1617	16.0545	16.1962	16.1414
Q5VZK9-2	LRRC16A	Leucine-rich repeat-containing protein 16A	0.907183	0.257503	1.19541	1286;1331	PQPSPRTFSQEVSRRSWGQQAQEYQEQKQRS	S(1)WGQQAQEYQEQK	S	Q5VZK9-2;Q5VZK9	Q5VZK9-2	UID8457	2	___1	1	1.89e-47	244.05	206.46	244.05	0.082309	291270000	1286	20.4123	20.864	20.6409	20.5368	20.6863	20.8221	20.3904	20.3373	20.417
P49768-2	PSEN1	Presenilin-1;Presenilin-1 NTF subunit;Presenilin-1 CTF subunit;Presenilin-1 CTF12	0.684126	0.257394	1.19532	39;43;43;39;43;43;43	NTNDNRERQEHNDRRSLGHPEPLSNGRPQGN	S(1)LGHPEPLSNGRPQGNSR	S	P49768-2;P49768;P49768-7;P49768-3;P49768-5;P49768-6;P49768-4	P49768-2	UID4252	4	___1	1	1.4e-05	103.67	88.432	99.407	0.29572	259920000	39	18.6244	18.1526	18.5526	18.1526	18.0929	18.0689	18.1763	18.0384	18.3427
Q96HB5-2	CCDC120	Coiled-coil domain-containing protein 120	0.847988	0.257272	1.19522	268;280;280;315	PPPSDLYGDLKSRRNSVASPTSPTRSLPRSA	RNS(1)VAS(0.989)PT(0.011)SPTR	S	Q96HB5-2;Q96HB5;Q96HB5-3;Q96HB5-4	Q96HB5-2	UID34144	2	___2	0.999839	0.000316828	96.956	82.395	78.529	0.4293	37030000	268	16.8211	16.8881	17.2589	16.9656	16.813	17.0811	16.7157	16.6791	16.8016
Q9H1H9-3	KIF13A	Kinesin-like protein KIF13A	0.966333	0.257251	1.1952	1274;1274;1287;1287	KRIAANIYNKQSFTQSLKRRISLKNIFYSCG	QSFT(0.006)QS(0.994)LK	S	Q9H1H9-3;Q9H1H9-4;Q9H1H9-2;Q9H1H9	Q9H1H9-3	UID14433	2	___1	0.993956	0.00224401	96.015	44.288	96.015	0.040489	28181000	1274	18.3196	18.6179	18.5427	18.4473	18.5175	18.6351	18.2115	18.0998	18.3972
Q96ST2	IWS1	Protein IWS1 homolog	1.60576	0.257102	1.19508	54	GSDTGSVERHSENETSDREDGLPKGHHVTDS	HSENET(0.101)S(0.899)DREDGLPK	S	Q96ST2	Q96ST2	UID13184	3	___1	0.899237	3.04e-13	130.56	116.84	114.4	-0.9626	403610000	54	19.4531	19.4653	19.3957	19.1877	19.4168	19.0941	19.2198	19.0448	19.2782
Q96D96-4	HVCN1	Voltage-gated hydrogen channel 1	0.452548	0.257066	1.19505	43;63;63	EEEEEEEEQPPPTPVSGEEGRAAAPDVAPAP	KWENEEEEEEEEQPPPT(1)PVS(1)GEEGR	S	Q96D96-4;Q96D96-3;Q96D96	Q96D96-4	UID33980	3	___2	1	3.08e-13	112.75	76.596	87.21	0.21664	21026000	43	14.5883	15.1375	15.3586	15.0393	15.0498	15.209	14.9165	14.7784	14.6182
Q96D96-4	HVCN1	Voltage-gated hydrogen channel 1	0.452548	0.257066	1.19505	40;60;60	WENEEEEEEEEQPPPTPVSGEEGRAAAPDVA	KWENEEEEEEEEQPPPT(1)PVS(1)GEEGR	T	Q96D96-4;Q96D96-3;Q96D96	Q96D96-4	UID41764	3	___2	1	3.08e-13	112.75	76.596	87.21	0.21664	21026000	40	14.5883	15.1375	15.3586	15.0393	15.0498	15.209	14.9165	14.7784	14.6182
P49450-2	CENPA	Histone H3-like centromeric protein A	0.710771	0.256976	1.19497	17;17	GPRRRSRKPEAPRRRSPSPTPTPGPSRRGPS	RS(1)PS(0.759)PT(0.241)PTPGPSR	S	P49450-2;P49450	P49450-2	UID25711	3	___2	0.999979	3.44e-12	144.55	121.56	110.04	0.11727	12723000000	17	24.915	25.3787	25.429	24.8742	24.9905	25.2426	25.0271	24.9733	24.9513
Q14938-6	NFIX	Nuclear factor 1 X-type	0.566229	0.256923	1.19493	276;283;284;276;284;284	PPSTSTTKRPKSIDDSEMESPVDDVFYPGTG	S(0.146)IDDS(0.854)EMES(1)PVDDVFYPGTGR	S	Q14938-6;Q14938-5;Q14938-3;Q14938-4;Q14938;Q14938-2	Q14938-6	UID28351	2	___2	0.85402	1.25e-65	196.01	181.55	196.01	0.13265	97429000	276	18.1132	18.6274	18.6335	18.1811	18.0912	18.6878	18.1338	18.4061	18.0635
Q96T60	PNKP	Bifunctional polynucleotide phosphatase/kinase;Polynucleotide 3'-phosphatase;Polynucleotide 5'-hydroxyl-kinase	0.875145	0.256809	1.19483	111;72	VNGLHPLTLRWEETRTPESQPDTPPGTPLVS	WEET(0.169)RT(0.834)PES(0.83)QPDT(0.964)PPGT(0.198)PLVS(0.005)QDEK	T	Q96T60;Q96T60-2	Q96T60	UID63410	3	___3	0.833648	3.36e-28	158.44	130.11	65.035	-0.094121	209860000	111	17.8724	18.2618	18.1924	17.8228	17.9885	18.2855	17.8203	17.758	17.978
Q96D71-3	REPS1	RalBP1-associated Eps domain-containing protein 1	1.45026	0.256778	1.19481	174;174;174;174	EPASPVVSPQQSPPTSPHTWRKHSRHPSGGN	TSADAQEPAS(0.027)PVVS(0.972)PQQS(0.989)PPT(0.185)S(0.799)PHT(0.027)WR	S	Q96D71-3;Q96D71;Q96D71-4;Q96D71-2	Q96D71-3	UID55515	3	___3	0.798681	4.5e-08	87.111	74.677	79.829	0.014572	2147000000	174	21.5508	21.7565	21.7817	21.5607	21.5798	21.9991	21.4142	21.5135	21.3909
O43432	EIF4G3	Eukaryotic translation initiation factor 4 gamma 3	0.368161	0.256776	1.19481	1409;1415;1129	HNFLLEQKLDFIESDSPCSSEALSKKELSAE	LDFIES(0.014)DS(0.976)PCS(0.009)S(0.001)EALSK	S	O43432;O43432-3;O43432-4	O43432	UID917	2	___1	0.976277	9.98e-32	176.33	130.47	128.9	-0.18492	233120000	1409	19.9326	20.4133	20.3618	19.881	20.3975	20.1631	20.1978	20.2566	19.4828
Q96N67-2	DOCK7	Dedicator of cytokinesis protein 7	0.775953	0.256723	1.19476	905;905;905;905;905;905	NLNRSRSLSNSNPDISGTPTSPDDEVRSIIG	SLS(0.001)NS(0.03)NPDIS(0.962)GT(0.006)PT(0.001)SPDDEVR	S	Q96N67-2;Q96N67-6;Q96N67-4;Q96N67-3;Q96N67;Q96N67-5	Q96N67-2	UID12889	2	___1	0.961743	2.88e-43	166.59	146.16	106.58	0.11984	226530000	905	14.9743	15.0607	14.9727	15.0466	15.2049	15.1006	14.625	14.5691	15.0434
Q96PD2	DCBLD2	Discoidin, CUB and LCCL domain-containing protein 2	0.329967	0.256715	1.19476	732;746	TLLSRTDSCSSAQAQYDTPKAGKPGLPAPDE	T(0.001)DS(0.006)CS(0.501)S(0.493)AQAQY(0.982)DT(0.017)PK	Y	Q96PD2;Q96PD2-2	Q96PD2	UID42973	2	___2	0.981902	1.17e-05	120.84	96.495	120.84	-0.059763	13958000	732	15.6645	16.3947	16.4381	15.2998	15.5371	15.8325	16.0162	16.1874	15.5234
Q9Y520-4	PRRC2C	Protein PRRC2C	0.797332	0.256705	1.19475	1248;1248;1248;1250;1248;1248;1005	SGPLRQREESETRSESSDFEVVPKRRRQRGS	QREES(0.035)ET(0.356)RS(0.609)ES(1)S(1)DFEVVPK	S	Q9Y520-4;Q9Y520-5;Q9Y520;Q9Y520-7;Q9Y520-6;Q9Y520-3;Q9Y520-2	Q9Y520-4	UID39582	3	___2	0.999764	1.99e-10	122.3	85.776	91.128	-0.16983	9550800000	1248	21.9593	22.3438	22.3664	22.0929	21.9595	22.4044	21.8335	22.0049	22.0609
P21359-2	NF1	Neurofibromin;Neurofibromin truncated	1.9766	0.256702	1.19474	2544;2544;2565	DTKAPKRQEMESGITTPPKMRRVAETDYEME	RQEMESGIT(0.112)T(0.888)PPK	T	P21359-2;P21359-6;P21359	P21359-2	UID18766	3	___1	0.888161	0.000185006	93.51	63.376	93.51	-0.066799	13116000	2544	18.2067	18.3006	18.2088	18.1026	18.2846	18.2136	17.9096	17.9651	18.0713
O14497	ARID1A	AT-rich interactive domain-containing protein 1A	1.33497	0.256655	1.19471	696;696;313	FSPHTSPHLPGIRGPSPSPVGSPASVAQSRS	GPS(1)PSPVGSPASVAQSR	S	O14497;O14497-2;O14497-3	O14497	UID21904	2	___2	0.999802	9.07e-42	220.34	191.61	220.34	-0.046428	496560000	696	17.5427	17.8121	17.7764	17.5886	17.4076	17.8012	17.4979	17.469	17.3943
Q9H6Z4-2	RANBP3	Ran-binding protein 3	0.225424	0.25663	1.19468	235	PSEAADEEKEPQKNESSNASEEEACEKKDPA	SPSEAADEEKEPQKNES(1)S(1)NAS(1)EEEACEK	S	Q9H6Z4-2	Q9H6Z4-2	UID57876	4	___3	1	2.16e-08	87.881	74.538	87.881	-0.023592	17476000	235	15.7016	16.7358	16.9864	15.9928	16.4186	16.5205	16.2682	16.5512	15.8344
Q9H6Z4-2	RANBP3	Ran-binding protein 3	0.225424	0.25663	1.19468	236	SEAADEEKEPQKNESSNASEEEACEKKDPAT	SPSEAADEEKEPQKNES(1)S(1)NAS(1)EEEACEK	S	Q9H6Z4-2	Q9H6Z4-2	UID57877	4	___3	1	2.16e-08	87.881	74.538	87.881	-0.023592	17476000	236	15.7016	16.7358	16.9864	15.9928	16.4186	16.5205	16.2682	16.5512	15.8344
Q9H6Z4-2	RANBP3	Ran-binding protein 3	0.225424	0.25663	1.19468	239	ADEEKEPQKNESSNASEEEACEKKDPATQQA	SPSEAADEEKEPQKNES(1)S(1)NAS(1)EEEACEK	S	Q9H6Z4-2	Q9H6Z4-2	UID57878	4	___3	1	2.16e-08	104.41	87.882	87.881	-0.023592	17476000	239	15.7016	16.7358	16.9864	15.9928	16.4186	16.5205	16.2682	16.5512	15.8344
Q96QE3	ATAD5	ATPase family AAA domain-containing protein 5	0.904766	0.256599	1.19466	354;354	IPRIFLKQKQFEMENSLSDPENEQTVQKRKS	QFEMENS(1)LS(0.994)DPENEQT(0.006)VQKR	S	Q96QE3;Q96QE3-2	Q96QE3	UID34559	3	___2	0.999788	5.28e-05	98.337	74.775	60.104	-0.91973	110980000	354	16.9278	17.3164	17.2608	17.1106	17.1248	17.3895	16.894	16.8303	17.0107
Q96QE3	ATAD5	ATPase family AAA domain-containing protein 5	0.904766	0.256599	1.19466	356;356	RIFLKQKQFEMENSLSDPENEQTVQKRKSNV	QFEMENSLS(1)DPENEQTVQK	S	Q96QE3;Q96QE3-2	Q96QE3	UID34560	2	___2	0.999931	1.22e-58	199.75	172.32	188.48	-0.35266	291230000	356	16.9278	17.3164	17.2608	17.1106	17.1248	17.3895	16.894	16.8303	17.0107
Q13112	CHAF1B	Chromatin assembly factor 1 subunit B	0.781111	0.256566	1.19463	410	PDTAKKTKSQTHRGSSPGPRPVEGTPASRTQ	GS(0.007)S(0.993)PGPRPVEGTPASR	S	Q13112	Q13112	UID27539	2	___2	0.993351	1.72e-10	132.08	92.42	130.47	-0.063102	8008400000	410	17.4006	17.8964	17.7736	17.6458	17.4486	17.499	17.4673	17.3807	17.4529
Q13112	CHAF1B	Chromatin assembly factor 1 subunit B	0.781111	0.256566	1.19463	419	QTHRGSSPGPRPVEGTPASRTQDPSSPGTTP	GS(0.039)S(0.961)PGPRPVEGT(0.994)PAS(0.006)R	T	Q13112	Q13112	UID40809	3	___2	0.993989	6.45e-05	97.776	78.718	84.689	-0.36001	102610000	419	17.4006	17.8964	17.7736	17.6458	17.4486	17.499	17.4673	17.3807	17.4529
Q9UQ84	EXO1	Exonuclease 1	0.617869	0.25655	1.19462	639;639	PSPSTALQQFRRKSDSPTSLPENNMSDVSQL	RKS(0.729)DS(0.77)PT(0.253)S(0.243)LPENNMS(0.004)DVSQLK	S	Q9UQ84;Q9UQ84-4	Q9UQ84	UID39031	4	___2	0.769798	0.00120063	56.95	28.174	56.95	-0.15333	31177000	639	17.2091	17.4105	17.6878	17.2898	17.3387	17.3199	16.9878	17.4133	17.1366
Q8NFI4	ST13P5	Putative protein FAM10A5	1.09815	0.256518	1.19459	75	PDSKKVEEDLKADEPSTEESDLEIDKEGVIE	KVEEDLKADEPS(1)T(1)EES(1)DLEIDK	S	Q8NFI4	Q8NFI4	UID54287	3	___3	1	0.000239353	64.722	47.506	62.684	-1.8118	20379000	75	16.9434	17.2174	17.2521	16.7118	16.8689	17.2459	16.8215	16.9811	16.8407
Q8NFI4	ST13P5	Putative protein FAM10A5	1.09815	0.256518	1.19459	79	KVEEDLKADEPSTEESDLEIDKEGVIEPDTD	KVEEDLKADEPS(1)T(1)EES(1)DLEIDK	S	Q8NFI4	Q8NFI4	UID54288	3	___3	1	0.000239353	64.722	47.506	62.684	-1.8118	20379000	79	16.9434	17.2174	17.2521	16.7118	16.8689	17.2459	16.8215	16.9811	16.8407
Q8NFI4	ST13P5	Putative protein FAM10A5	1.09815	0.256518	1.19459	76	DSKKVEEDLKADEPSTEESDLEIDKEGVIEP	KVEEDLKADEPS(1)T(1)EES(1)DLEIDK	T	Q8NFI4	Q8NFI4	UID63123	3	___3	1	0.000796328	62.684	44.436	62.684	-1.8118	13590000	76	16.9434	17.2174	17.2521	16.7118	16.8689	17.2459	16.8215	16.9811	16.8407
Q02952	AKAP12	A-kinase anchor protein 12	0.817648	0.256495	1.19457	644;539;546	SDKEDELDKVKSATLSSTESTASEMQEEMKG	S(0.008)AT(0.132)LS(0.869)S(0.869)T(0.86)ES(0.221)T(0.041)AS(0.001)EMQEEMK	S	Q02952;Q02952-3;Q02952-2	Q02952	UID48327	2	___3	0.868723	6.62e-22	151.59	134.38	122.45	-0.18718	52947000	644	17.6904	17.8346	17.8187	17.4703	17.3961	17.8094	17.2495	17.6782	17.6464
Q14676	MDC1	Mediator of DNA damage checkpoint protein 1	0.223134	0.256428	1.19452	485;485;485;485	VLKDHTKIRALVRAHSEKDQPPFGDSDDSVE	AHS(1)EKDQPPFGDSDDSVEADK	S	Q14676;Q14676-3;Q14676-2;Q14676-4	Q14676	UID49756	4	___3	1	2.43e-72	206.03	163.58	206.03	-0.068466	1101700000	485	19.629	20.9731	20.9148	20.3552	20.2661	20.7544	20.1784	20.4361	20.1331
Q3B726	TWISTNB	DNA-directed RNA polymerase I subunit RPA43	0.581339	0.256411	1.1945	304	DQDPVFQGSDSSGYQSDHKKKKKKRKHSEEA	HQEVQDQDPVFQGSDS(0.001)S(0.001)GYQS(0.998)DHK	S	Q3B726	Q3B726	UID7496	4	___1	0.998373	4.71e-59	176.78	163.43	143.35	-0.06199	242070000	304	17.5329	17.8165	17.7954	17.3683	17.4777	17.5226	17.1102	17.6389	17.6265
Q13435	SF3B2	Splicing factor 3B subunit 2	1.14197	0.256296	1.19441	307	EEEEMETDARSSLGQSASETEEDTVSVSKKE	SSLGQS(1)AS(1)ET(1)EEDTVSVSKK	S	Q13435	Q13435	UID27778	3	___2	0.999577	1.05e-62	223.06	208.63	113.54	-0.082262	6135500000	307	22.8271	23.0621	23.1195	22.7839	22.7073	23.0555	22.6363	22.8184	22.7852
Q07960	ARHGAP1	Rho GTPase-activating protein 1	0.781386	0.256215	1.19434	49	PSDEMPDFPKSDDSKSSSPELVTHLKWDDPY	S(0.006)DDS(0.073)KS(0.797)S(0.352)S(0.609)PELVT(0.163)HLK	S	Q07960	Q07960	UID27090	4	___2	0.796902	1.44e-08	129.15	104.22	104.84	-0.17996	348200000	49	20.4126	20.8785	20.821	20.7448	20.592	21.0213	20.511	20.3838	20.4486
Q9H4L7;Q9H4L7-2	SMARCAD1	SWI/SNF-related matrix-associated actin-dependent regulator of chromatin subfamily A containing DEAD/H box 1	0.951668	0.256181	1.19431	212;212	MFGDAGGGPRKRKLSSSSEPYEEDEFNDDQS	KLS(0.251)S(0.841)S(0.849)S(0.848)EPY(0.211)EEDEFNDDQSIKK	S	Q9H4L7;Q9H4L7-2	Q9H4L7-2	UID57739	3	___3	0.841314	4.33e-53	178.53	161.56	126.69	0.014327	6011600000	212	22.0726	22.3979	22.4677	22.1621	22.0694	22.435	21.9941	22.1027	22.0728
Q9H4L7;Q9H4L7-2	SMARCAD1	SWI/SNF-related matrix-associated actin-dependent regulator of chromatin subfamily A containing DEAD/H box 1	0.951668	0.256181	1.19431	214;214	GDAGGGPRKRKLSSSSEPYEEDEFNDDQSIK	KLS(0.151)S(0.384)S(0.473)S(0.991)EPY(0.001)EEDEFNDDQSIKK	S	Q9H4L7;Q9H4L7-2	Q9H4L7-2	UID57741	4	___3	0.991188	5.92e-33	156.69	137.71	141.48	-0.016228	8879700000	214	22.0726	22.3979	22.4677	22.1621	22.0694	22.435	21.9941	22.1027	22.0728
Q7Z2W4	ZC3HAV1	Zinc finger CCCH-type antiviral protein 1	1.12911	0.256143	1.19428	393;393;393	SPTLPAARSSLGSLQTPEAVTTRKGTGLLSS	S(0.947)S(0.053)LGSLQT(1)PEAVTTR	T	Q7Z2W4;Q7Z2W4-2;Q7Z2W4-3	Q7Z2W4	UID41351	2	___2	0.999989	1.33e-23	189.07	154.04	181.51	-0.018446	103960000	393	19.547	19.8599	19.7008	19.6422	19.5628	19.6845	19.5516	19.4308	19.3569
Q6ZN17	LIN28B	Protein lin-28 homolog B	0.347795	0.256143	1.19428	202;132	CTSTLPREVGGGHGCTSPPFPQEARAEISER	EVGGGHGCT(0.964)S(0.036)PPFPQEAR	T	Q6ZN17;Q6ZN17-2	Q6ZN17	UID19760	3	___1	0.963837	2.28e-09	127.67	106.93	115.88	-0.40476	341500000	202	19.8323	20.2372	20.1845	19.7505	20.242	20.1799	20.1267	20.0855	19.2734
Q9NYV4-2;Q9NYV4-3	CDK12	Cyclin-dependent kinase 12	0.85487	0.256083	1.19423	236;236;236	RSPHRKWSDSSKQDDSPSGASYGQDYDLSPS	QDDS(0.999)PS(0.001)GASYGQDYDLS(1)PSR	S	Q9NYV4-2;Q9NYV4;Q9NYV4-3	Q9NYV4-2	UID58912	2	___3	0.998576	5.57e-113	268.88	255.66	268.88	-0.065779	3276200000	236	21.099	21.4676	21.5191	21.1453	21.1118	21.5262	21.14	21.1578	21.0197
Q13435	SF3B2	Splicing factor 3B subunit 2	0.762069	0.256083	1.19423	307	EEEEMETDARSSLGQSASETEEDTVSVSKKE	SSLGQS(1)AS(1)ET(1)EEDTVSVSKK	S	Q13435	Q13435	UID49314	3	___3	0.999577	1.05e-62	223.06	208.63	113.54	-0.082262	6135500000	307	22.7862	23.2439	23.2435	22.8568	22.8406	23.1588	22.8622	22.8589	22.7844
Q13435	SF3B2	Splicing factor 3B subunit 2	0.762069	0.256083	1.19423	309	EEMETDARSSLGQSASETEEDTVSVSKKEKN	SSLGQS(0.996)AS(1)ET(0.996)EEDT(0.008)VSVSK	S	Q13435	Q13435	UID49315	2	___3	0.999976	4.88e-198	333.69	300.76	126.25	0.14595	5690600000	309	22.7862	23.2439	23.2435	22.8568	22.8406	23.1588	22.8622	22.8589	22.7844
Q6GYQ0	RALGAPA1	Ral GTPase-activating protein subunit alpha-1	0.737456	0.256018	1.19418	1004;1017;1004;1004;1051;1004;1051	ASPVHSPLGSRSQTPSPSTLNIDHMEQKDLQ	S(0.11)QT(0.82)PS(0.796)PS(0.142)T(0.132)LNIDHMEQK	S	Q6GYQ0;Q6GYQ0-7;Q6GYQ0-5;Q6GYQ0-2;Q6GYQ0-6;Q6GYQ0-4;Q6GYQ0-3	Q6GYQ0	UID30223	3	___2	0.795718	1.33e-16	141.7	123.34	89.028	-0.2599	134960000	1004	18.3687	18.8906	18.766	18.4937	18.3363	18.7795	18.3739	18.4277	18.4556
Q5VUA4;Q5VUA4-2	ZNF318	Zinc finger protein 318	0.433642	0.255957	1.19413	136;136	DGRGDHPGDSGSRRRSPGLCSDSLEKSLRIT	S(1)PGLCSDSLEK	S	Q5VUA4;Q5VUA4-2	Q5VUA4	UID8380	2	___1	1	4.09e-09	182.1	101.85	182.1	0.2254	275090000	136	20.3641	20.8802	20.8524	20.4451	20.8688	20.763	20.6133	20.6503	20.0653
Q99569-2	PKP4	Plakophilin-4	0.445715	0.255799	1.194	395;395	PDSLTGLRSSYASQHSQLGQDLRSAVSPDLH	S(0.005)S(0.005)Y(0.001)AS(0.99)QHS(0.999)QLGQDLR	S	Q99569-2;Q99569	Q99569-2	UID34924	2	___2	0.999213	1.16e-05	115.38	96.309	54.501	1.7605	155930000	395	16.1633	16.9401	16.7243	16.4472	16.1401	16.2996	16.4656	16.1863	16.4083
Q96HB5-2	CCDC120	Coiled-coil domain-containing protein 120	0.691551	0.255782	1.19398	273;285;285;320	LYGDLKSRRNSVASPTSPTRSLPRSASSFEG	RNS(0.99)VAS(0.991)PT(0.859)S(0.135)PT(0.025)R	T	Q96HB5-2;Q96HB5;Q96HB5-3;Q96HB5-4	Q96HB5-2	UID41789	2	___2	0.859332	0.000316828	96.956	82.395	61.423	0.82045	11052000	273	14.9328	14.8012	15.3199	14.9249	14.8217	15.2098	14.7162	14.8891	14.6812
O00193	SMAP	Small acidic protein	2.47102	0.255777	1.19398	87	EDKKINEELESQYQQSMDSKLSGRYRRHCGL	INEELESQYQQS(1)MDSK	S	O00193	O00193	UID250	2	___1	0.999795	6.77e-33	196.22	168.96	196.22	0.29685	32954000	87	17.3556	17.4562	17.3699	17.3229	17.4247	17.2006	17.103	17.1899	17.1215
Q6KC79;Q6KC79-2	NIPBL	Nipped-B-like protein	0.874114	0.255755	1.19396	2515;2515	PRKSRKRVDSDSDSDSEDDINSVMKCLPENS	KRVDS(0.094)DS(0.907)DS(0.999)DS(0.999)EDDINS(0.002)VMK	S	Q6KC79;Q6KC79-2	Q6KC79	UID51824	3	___3	0.998666	1.17e-10	120	100.27	64.954	0.078203	853970000	2515	22.416	22.7903	22.8128	22.4435	22.4047	22.8176	22.3406	22.4953	22.4158
P10244	MYBL2	Myb-related protein B	0.370861	0.255697	1.19391	18;18	RRTRCEDLDELHYQDTDSDVPEQRDSKCKVK	CEDLDELHY(0.997)QDT(1)DS(0.004)DVPEQR	T	P10244;P10244-2	P10244	UID40220	2	___2	0.999663	5.11e-27	158.01	137.91	143.42	-0.060944	445200000	18	19.535	20.3131	20.3034	19.7845	20.1046	20.1978	19.8759	19.968	19.5405
Q15154;Q15154-2	PCM1	Pericentriolar material 1 protein	0.40388	0.255686	1.1939	535;535	AVNENRKDEETEESEYDSEHENSEPVTNIRN	KDEET(0.036)EES(0.964)EY(1)DS(1)EHENSEPVTNIR	Y	Q15154;Q15154-2	Q15154	UID64402	4	___3	0.999559	1.38e-36	158.61	151.88	128.3	-0.16428	3226400000	535	22.0565	22.6326	22.6433	22.0604	21.8392	22.8268	21.8688	22.5113	22.1852
Q9BZF1	OSBPL8	Oxysterol-binding protein-related protein 8	1.18544	0.255658	1.19388	807;765;792	KVAKGYSSPEPDIQDSSGSEAQSVKPSTRRK	GYSSPEPDIQDS(1)S(1)GS(1)EAQSVKPSTR	S	Q9BZF1;Q9BZF1-3;Q9BZF1-2	Q9BZF1	UID35658	3	___2	0.999984	4.86e-15	116.35	107.95	116.35	-0.035022	851860000	807	19.6832	19.6925	19.681	19.4188	19.2691	19.7597	19.234	19.5728	19.4829
Q9BZF1	OSBPL8	Oxysterol-binding protein-related protein 8	1.18544	0.255658	1.19388	808;766;793	VAKGYSSPEPDIQDSSGSEAQSVKPSTRRKK	GYSSPEPDIQDS(1)S(1)GS(1)EAQSVKPSTR	S	Q9BZF1;Q9BZF1-3;Q9BZF1-2	Q9BZF1	UID35659	3	___2	0.999984	7.33e-14	116.35	107.95	116.35	-0.035022	851860000	808	19.6832	19.6925	19.681	19.4188	19.2691	19.7597	19.234	19.5728	19.4829
Q9Y2J4-2	AMOTL2	Angiomotin-like protein 2	1.14985	0.255658	1.19388	236;236;294;236	ETTTAVTDPRYRARGSPHFQHAEVRILQAQV	GS(1)PHFQHAEVR	S	Q9Y2J4-2;Q9Y2J4;Q9Y2J4-4;Q9Y2J4-3	Q9Y2J4-2	UID17629	3	___1	1	9.27e-05	125.28	90.225	48.527	-0.42155	17454000	236	16.7431	16.709	16.8835	16.737	17.0405	16.9143	16.4325	16.4334	16.7027
Q53EL6-2	PDCD4	Programmed cell death protein 4	1.21513	0.255585	1.19382	60;71	NAKAKRRLRKNSSRDSGRGDSVSDSGSDALR	DS(1)GRGDSVSDSGSDALR	S	Q53EL6-2;Q53EL6	Q53EL6-2	UID7650	3	___1	0.999926	1.34e-72	205.07	176.86	141.79	0.080481	190900000	60	18.1854	18.2894	18.3377	17.9875	17.9884	18.1232	18.1603	17.8563	18.0291
Q66PJ3;Q66PJ3-2	ARL6IP4	ADP-ribosylation factor-like protein 6-interacting protein 4	0.328877	0.255561	1.1938	366;171;347;347;358	QAMKPMTKEEWDARQSIIRKVVDPETGRTRL	EEWDARQS(1)IIR	S	Q66PJ3;Q66PJ3-7;Q66PJ3-3;Q66PJ3-4;Q66PJ3-2	Q66PJ3	UID8561	3	___1	1	2.14e-09	145.1	119.45	134.04	-0.01007	28060000	366	18.6023	18.0194	17.8069	17.6294	18.1222	17.6643	17.6688	17.6782	18.315
Q9H7N4	SCAF1	Splicing factor, arginine/serine-rich 19	0.715874	0.255532	1.19378	725	LDKSDPRGPSPAPASSPKREVLYDSEGLSGE	GPS(1)PAPAS(0.021)S(0.979)PKR	S	Q9H7N4	Q9H7N4	UID57944	3	___3	0.979354	2.04e-07	110.9	88.904	101.71	0.18686	1395300000	725	18.9197	19.3516	19.4502	19.2973	19.1936	19.3806	18.9693	18.9857	18.9998
Q9NUQ3	TXLNG	Gamma-taxilin	0.962101	0.255445	1.1937	86	CGGTSNKHSLEEDEGSDFITENRNLVSPAYC	HSLEEDEGS(1)DFITENR	S	Q9NUQ3	Q9NUQ3	UID15563	3	___1	1	4.76e-31	164.2	128.33	152.89	0.098986	63857000	86	17.2674	17.483	17.2306	17.072	17.2476	17.2896	17.2405	17.0669	16.9072
Q5T200	ZC3H13	Zinc finger CCCH domain-containing protein 13	1.50437	0.255426	1.19369	204;204	EEIIIKKEVSPEVVRSKLSPSPSLRKSSKSP	S(0.896)KLS(0.103)PS(0.639)PS(0.362)LRK	S	Q5T200;Q5T200-2	Q5T200	UID29582	4	___2	0.895796	0.000720107	89.133	62.431	74.966	0.26652	4305400000	204	23.5657	23.7533	23.8014	23.5384	23.5506	23.7019	23.4216	23.5145	23.418
P35612	ADD2	Beta-adducin	0.632104	0.255416	1.19368	596	GEKETAPEEPGSPAKSAPASPVQSPAKEAET	S(1)APASPVQSPAK	S	P35612	P35612	UID3566	2	___1	0.999985	3.88e-10	141.38	101.46	141.38	0.16391	409850000	596	16.1197	16.112	16.381	16.0965	16.2471	16.0067	15.6474	16.0108	16.1882
O94880	PHF14	PHD finger protein 14	1.17921	0.255388	1.19366	290	VLSRNSADDEELTNDSLTLSQSKSNEDSLIL	NSADDEELT(1)NDS(0.995)LT(0.249)LS(0.747)QS(0.009)K	S	O94880	O94880	UID44876	2	___3	0.995319	2.74e-69	225.01	197.99	114.55	0.2937	1772700000	290	21.1762	21.4404	21.5031	21.223	21.1659	21.5055	21.0918	21.1084	21.1533
Q9UMN6	KMT2B	Histone-lysine N-methyltransferase 2B	1.26822	0.255378	1.19365	857	VRSEDESVEAKRERPSGPESPVQGPRIKHVC	ERPS(1)GPES(1)PVQGPR	S	Q9UMN6	Q9UMN6	UID16988	3	___1	1	1.23e-16	163.33	129.01	85.563	0.19634	20132000	857	13.9091	14.2327	14.0556	13.8975	13.9634	13.6359	13.7856	13.8152	13.8306
Q494U1-3	PLEKHN1	Pleckstrin homology domain-containing family N member 1	0.835436	0.255342	1.19362	524;559;611	QPPDAPQLVSSAREGSPEPWLPLTDGRSPRR	EGS(1)PEPWLPLT(0.063)DGRS(0.937)PR	S	Q494U1-3;Q494U1-2;Q494U1	Q494U1-3	UID29103	3	___2	1	1.22e-06	115.01	87.483	115.01	0.0065949	68377000	524	17.102	17.4757	17.4676	17.2694	17.2698	17.388	17.1433	17.1813	16.9547
Q494U1-3	PLEKHN1	Pleckstrin homology domain-containing family N member 1	0.835436	0.255342	1.19362	536;571;623	REGSPEPWLPLTDGRSPRRSRDPGYDHLWDE	EGS(1)PEPWLPLT(0.063)DGRS(0.937)PR	S	Q494U1-3;Q494U1-2;Q494U1	Q494U1-3	UID29104	3	___2	0.936612	1.22e-06	115.01	87.483	115.01	0.0065949	40668000	536	17.102	17.4757	17.4676	17.2694	17.2698	17.388	17.1433	17.1813	16.9547
Q6UWZ7	FAM175A	BRCA1-A complex subunit Abraxas	0.988404	0.255272	1.19356	386	KADTGSSNQDKASKMSSPETDEEIEKMKGFG	AS(0.002)KMS(1)S(1)PET(0.999)DEEIEK	S	Q6UWZ7	Q6UWZ7	UID30607	2	___2	0.999637	7.21e-05	107.69	83.396	102.29	0.068862	683860000	386	18.2617	18.5629	18.5434	18.2107	18.0758	18.557	18.0807	18.3298	18.1918
Q66K74-2	MAP1S	Microtubule-associated protein 1S;MAP1S heavy chain;MAP1S light chain	1.50294	0.255262	1.19355	295;321	RRKLAERSEVAAGGGSWDDRLRRLISPNLGV	SEVAAGGGS(1)WDDRLR	S	Q66K74-2;Q66K74	Q66K74-2	UID8558	3	___1	1	3.03e-23	183.77	131.52	183.77	0.0020213	61518000	295	17.2066	17.3139	17.4759	17.4807	17.4674	17.0414	17.0721	17.0903	17.0681
O00409-2	FOXN3	Forkhead box protein N3	0.630851	0.255215	1.19351	85;85	KNLLKSFGESVLRSVSPVQDLDDDTPPSPAH	S(0.093)VS(0.798)PVQDLDDDT(0.111)PPS(0.997)PAHS(0.001)DMPYDAR	S	O00409-2;O00409	O00409-2	UID21806	3	___2	0.797817	2.64e-26	134.12	118.68	134.12	0.30748	187770000	85	18.6366	18.778	18.9139	18.5633	18.373	18.9408	18.1964	18.7208	18.6456
Q9BTC0	DIDO1	Death-inducer obliterator 1	0.85561	0.255152	1.19346	154;154;154;154	SEKVKGGDDHDDTSDSDSDGLTLKELQNRLR	VKGGDDHDDT(0.999)S(0.997)DS(1)DS(0.997)DGLT(0.007)LK	S	Q9BTC0;Q9BTC0-1;Q9BTC0-2;Q9BTC0-3	Q9BTC0	UID35260	3	___2	0.999699	4.84e-21	146.3	130.7	91.722	-0.056609	1784700000	154	19.1261	19.4719	19.563	19.2388	19.0773	19.4276	19.059	19.1457	19.1909
Q9H8U3	ZFAND3	AN1-type zinc finger protein 3	0.393789	0.255139	1.19345	122	HVSLITPTKRSCGTDSQSENEASPVKRPRLL	SCGT(0.022)DS(0.978)QS(0.999)ENEAS(1)PVKRPR	S	Q9H8U3	Q9H8U3	UID57987	4	___3	0.978437	4.64e-05	84.573	77.97	84.573	-1.5398	52876000	122	16.9271	17.5564	17.5178	16.9705	17.2681	17.4616	17.0145	17.4222	16.7991
Q9H8U3	ZFAND3	AN1-type zinc finger protein 3	0.393789	0.255139	1.19345	124	SLITPTKRSCGTDSQSENEASPVKRPRLLEN	SCGT(0.022)DS(0.978)QS(0.999)ENEAS(1)PVKRPR	S	Q9H8U3	Q9H8U3	UID57988	4	___3	0.998963	3.29e-08	117.4	79.505	84.573	-1.5398	121920000	124	16.9271	17.5564	17.5178	16.9705	17.2681	17.4616	17.0145	17.4222	16.7991
Q9H8U3	ZFAND3	AN1-type zinc finger protein 3	0.393789	0.255139	1.19345	129	TKRSCGTDSQSENEASPVKRPRLLENTERSE	SCGT(0.022)DS(0.978)QS(0.999)ENEAS(1)PVKRPR	S	Q9H8U3	Q9H8U3	UID57989	4	___3	1	1.28e-47	180.04	149.15	84.573	-1.5398	138750000	129	16.9271	17.5564	17.5178	16.9705	17.2681	17.4616	17.0145	17.4222	16.7991
Q15021	NCAPD2	Condensin complex subunit 1	1.62032	0.255095	1.19341	1339	RYQPLASTASDNDFVTPEPRRTTRRHPNTQQ	YQPLASTASDNDFVT(1)PEPR	T	Q15021	Q15021	UID40960	2	___2	0.999984	8.52e-15	132.62	118.71	130.27	0.4907	175860000	1339	17.9819	18.0742	17.9966	17.8266	17.8996	17.7695	17.7039	17.8943	17.6891
Q04727-4	TLE4	Transducin-like enhancer protein 4	0.783281	0.25498	1.19332	234;259;259	DSDGEKSDDNLVVDVSNEDPSSPRGSPAHSP	YDS(0.999)DGEKS(0.001)DDNLVVDVS(0.989)NEDPS(0.005)S(0.006)PR	S	Q04727-4;Q04727;Q04727-3	Q04727-4	UID48487	3	___3	0.988775	1.2e-16	123.09	108.42	123.09	-0.071854	1718500000	234	21.0819	21.475	21.5002	21.2375	21.0373	21.5101	20.9737	21.1928	21.1257
O95071-2	UBR5	E3 ubiquitin-protein ligase UBR5	0.634337	0.254887	1.19324	1312;1312	RIREDRNRKTASPEDSDMPDHDLEPPRFAQL	KT(0.002)AS(0.045)PEDS(0.953)DMPDHDLEPPR	S	O95071-2;O95071	O95071-2	UID1894	4	___1	0.953479	7.87e-37	165.38	144.78	165.38	0.39618	64320000	1312	16.1924	16.6178	16.7086	16.4568	16.6639	16.4558	16.0969	16.2611	16.3961
Q14315-2	FLNC	Filamin-C	0.656433	0.254776	1.19315	2203;2236	VFGDFLGRERLGSFGSITRQQEGEASSQDMT	LGS(0.096)FGS(0.946)IT(0.957)R	S	Q14315-2;Q14315	Q14315-2	UID28149	2	___2	0.946061	8.82e-05	137.46	100.44	76.679	-0.12842	62092000	2203	17.5218	17.9635	17.9688	16.8466	16.7164	16.8548	17.5879	17.713	17.3888
Q6ZNJ1-3	NBEAL2	Neurobeachin-like protein 2	1.27626	0.254753	1.19313	2012;2012;1828	NYFLNFPCKVGTTPVSSPSQTPRPQPGPIPP	VGT(0.088)T(0.912)PVS(0.845)S(0.08)PS(0.074)QTPR	S	Q6ZNJ1-3;Q6ZNJ1;Q6ZNJ1-2	Q6ZNJ1-3	UID30714	2	___2	0.845261	6.58e-07	125.93	104.17	125.93	0.39424	14239000	2012	16.7479	16.5043	16.6216	16.8238	16.5546	16.6767	16.3523	16.2727	16.4846
Q6ZNJ1-3	NBEAL2	Neurobeachin-like protein 2	1.27626	0.254753	1.19313	2009;2009;1825	DQANYFLNFPCKVGTTPVSSPSQTPRPQPGP	VGT(0.088)T(0.912)PVS(0.845)S(0.08)PS(0.074)QTPR	T	Q6ZNJ1-3;Q6ZNJ1;Q6ZNJ1-2	Q6ZNJ1-3	UID41298	2	___2	0.912157	6.58e-07	125.93	104.17	125.93	0.39424	14239000	2009	16.7479	16.5043	16.6216	16.8238	16.5546	16.6767	16.3523	16.2727	16.4846
O60296	TRAK2	Trafficking kinesin-binding protein 2	0.542705	0.254737	1.19312	780	QPLPKSLAIPSTPPNSPSHSPCPSPLPFEPR	S(0.001)LAIPS(0.209)T(0.769)PPNS(0.943)PS(0.943)HS(0.696)PCPS(0.438)PLPFEPR	S	O60296	O60296	UID44202	3	___3	0.943338	0.000319936	58.861	52.212	58.861	-0.094873	2966600	780	13.4323	13.7922	14.1316	13.5733	13.5366	13.82	13.5857	13.5696	13.4366
O60296	TRAK2	Trafficking kinesin-binding protein 2	0.542705	0.254737	1.19312	782	LPKSLAIPSTPPNSPSHSPCPSPLPFEPRVH	S(0.001)LAIPS(0.209)T(0.769)PPNS(0.943)PS(0.943)HS(0.696)PCPS(0.438)PLPFEPR	S	O60296	O60296	UID44203	3	___3	0.943338	0.000319936	58.861	52.212	58.861	-0.094873	2966600	782	13.4323	13.7922	14.1316	13.5733	13.5366	13.82	13.5857	13.5696	13.4366
O60296	TRAK2	Trafficking kinesin-binding protein 2	0.542705	0.254737	1.19312	776	ENPLQPLPKSLAIPSTPPNSPSHSPCPSPLP	S(0.001)LAIPS(0.209)T(0.769)PPNS(0.943)PS(0.943)HS(0.696)PCPS(0.438)PLPFEPR	T	O60296	O60296	UID61525	3	___3	0.769395	0.000319936	58.861	52.212	58.861	-0.094873	2966600	776	13.4323	13.7922	14.1316	13.5733	13.5366	13.82	13.5857	13.5696	13.4366
O43314-2	PPIP5K2	Inositol hexakisphosphate and diphosphoinositol-pentakisphosphate kinase 2	0.979953	0.254728	1.19311	1006;1006	LHYTSGVGTGRRRRRSGEQITSSPVSPKSLA	S(1)GEQITS(0.002)S(0.588)PVS(0.41)PK	S	O43314-2;O43314	O43314-2	UID880	2	___1	0.999903	5.9e-19	201.3	163.83	140.22	-0.10187	247130000	1006	19.5066	19.7638	19.785	19.4927	19.7067	19.7222	19.3011	19.5843	19.4058
Q9Y5J1	UTP18	U3 small nucleolar RNA-associated protein 18 homolog	0.655727	0.254711	1.1931	204	AMGGVPAWAETTKRKTSSDDESEEDEDDLLQ	RKT(0.931)S(0.306)S(0.772)DDES(0.991)EEDEDDLLQR	T	Q9Y5J1	Q9Y5J1	UID64128	3	___3	0.931402	0.000138251	82.885	69.365	43.696	0.26356	870240000	204	20.5078	20.9588	21.085	20.6097	20.542	20.9788	20.5844	20.5792	20.6239
O95251-4	KAT7	Histone acetyltransferase KAT7	1.04389	0.254703	1.19309	99;99;99	PTPVTPKKYPLRQTRSSGSETEQVVDFSDRE	QT(0.001)RS(0.998)S(0.992)GS(0.999)ET(0.01)EQVVDFSDR	S	O95251-4;O95251;O95251-2	O95251-4	UID23507	2	___2	0.998454	1.1e-125	305.1	255.07	194.39	-0.1491	1385200000	99	20.2682	20.5243	20.6252	20.3259	20.2225	20.5662	20.208	20.2967	20.1489
Q12888	TP53BP1	Tumor suppressor p53-binding protein 1	0.281478	0.254613	1.19302	786;791;791	SCEPLEGVEKCSDSQSWEDIAPEIEPCAENR	CS(0.001)DS(0.051)QS(0.948)WEDIAPEIEPCAENR	S	Q12888;Q12888-2;Q12888-3	Q12888	UID5822	2	___1	0.947502	2.37e-17	137.89	123.1	137.89	-0.036488	47485000	786	15.4234	16.3324	16.3082	15.6969	16.3796	16.1732	15.9059	16.0364	15.3578
P04637	TP53	Cellular tumor antigen p53	0.95446	0.254574	1.19298	392;353;260	TSRHKKLMFKTEGPDSD______________	LMFKT(1)EGPDS(1)D	S	P04637;P04637-4;P04637-7	P04637	UID2231	2	___1	1	0.000706029	107.79	97.078	51.875	0.26637	4987500000	392	24.5033	24.6459	24.5108	24.8275	24.9367	24.7924	24.2638	24.1178	24.5147
Q86VQ1	GLCCI1	Glucocorticoid-induced transcript 1 protein	0.722613	0.254534	1.19295	303	PKSSVSRVPCNVEGISPELEKVFIKENNGKE	VPCNVEGIS(1)PELEK	S	Q86VQ1	Q86VQ1	UID9977	2	___1	1	0.000137716	103.79	76.693	78.69	-0.21389	28572000	303	17.5208	17.8221	17.8365	17.3848	17.5649	17.633	17.486	17.6793	17.2505
Q15154;Q15154-2	PCM1	Pericentriolar material 1 protein	0.352624	0.254517	1.19294	872;872	AETASPVAVSLRSDGSENLCTPQQSRTEKTM	RQGLAET(0.085)AS(0.916)PVAVS(0.992)LRS(0.992)DGS(0.993)ENLCT(0.022)PQQS(0.001)R	S	Q15154;Q15154-2	Q15154	UID7011	4	___1	0.993397	7.61e-13	143.46	121.9	66.225	-0.036548	448670000	872	16.3745	16.6493	16.9441	16.2248	16.804	16.5743	16.5399	16.7499	15.9146
Q9UKS7-6	IKZF2	Zinc finger protein Helios	1.38117	0.254402	1.19284	78;78;78;78;78;78	KPLSREDEIRGHDEGSSLEEPLIESSEVADN	GHDEGS(0.999)S(0.999)LEEPLIES(0.001)S(0.001)EVADNR	S	Q9UKS7-6;Q9UKS7-4;Q9UKS7-7;Q9UKS7-2;Q9UKS7;Q9UKS7-3	Q9UKS7-6	UID16759	3	___1	0.99941	1.92e-12	123.52	106.44	59.189	0.062737	69266000	78	17.0722	17.2653	17.2541	17.1152	16.8704	17.1683	16.8336	17.0357	16.9591
P42356	PI4KA	Phosphatidylinositol 4-kinase alpha	0.424996	0.254361	1.19281	199	LLTVCQEGTLKRKTSSVSSISQVSPERGMPP	KT(0.001)S(0.024)S(0.971)VS(0.005)SISQVSPER	S	P42356	P42356	UID25317	3	___2	0.970501	6.06e-11	136.49	119.82	136.49	0.010849	124640000	199	16.2604	17.107	16.6918	16.5458	16.3928	16.5873	16.5659	16.4221	16.3081
Q14676	MDC1	Mediator of DNA damage checkpoint protein 1	0.4066	0.254281	1.19274	168;168;168;168	VQGETQPQRLLLAEDSEEEVDFLSERRMVKK	LLLAEDS(1)EEEVDFLSERR	S	Q14676;Q14676-3;Q14676-2;Q14676-4	Q14676	UID28238	3	___2	1	1.51e-273	379.84	323.32	225.9	-0.12629	32584000000	168	18.1694	18.8672	18.8466	18.3763	18.4943	18.6109	18.5797	18.4173	18.1233
Q14676	MDC1	Mediator of DNA damage checkpoint protein 1	0.4066	0.254281	1.19274	176;176;176;176	RLLLAEDSEEEVDFLSERRMVKKSRTTSSSV	LLLAEDS(1)EEEVDFLS(1)ER	S	Q14676;Q14676-3;Q14676-2;Q14676-4	Q14676	UID28239	2	___2	1	2.47e-47	222.57	185.42	222.57	-0.11748	153690000	176	18.1694	18.8672	18.8466	18.3763	18.4943	18.6109	18.5797	18.4173	18.1233
Q9NPQ8-4	RIC8A	Synembryn-A	0.614315	0.254244	1.19271	442;443;449;437	GGRPEGQYSEDEDTDTDEYKEAKASINPVTG	GLMAGGRPEGQYS(1)EDEDT(0.999)DT(1)DEYKEAK	T	Q9NPQ8-4;Q9NPQ8;Q9NPQ8-3;Q9NPQ8-2	Q9NPQ8-4	UID63707	4	___3	0.999833	2.36e-60	186.56	166.83	133.25	-0.30247	9353800000	442	20.3241	20.7998	20.8498	20.4369	20.4363	20.7576	20.3357	20.5638	20.3114
Q15149-2	PLEC	Plectin	2.37446	0.254169	1.19265	42;42	DTLPWNLGKTQRSRRSGGGAGSNGSVLDPAE	S(0.999)GGGAGSNGS(0.001)VLDPAER	S	Q15149-2;Q15149-3	Q15149-2	UID6990	2	___1	0.99921	1.79e-23	156.08	123.15	156.08	0.26163	121220000	42	18.9463	19.0157	18.8928	18.8144	18.9201	18.9419	18.7468	18.6754	18.6701
Q9H6R7	C2orf44	WD repeat and coiled-coil-containing protein C2orf44	0.617296	0.25416	1.19264	686;199	IIRDGSLSRSDVFRDSFSHSPGAVSSLKVFT	S(0.019)DVFRDS(0.839)FS(0.287)HS(0.852)PGAVS(0.002)SLK	S	Q9H6R7;Q9H6R7-3	Q9H6R7	UID36299	4	___2	0.839172	6.19e-07	106.63	85.035	106.63	0.022535	18953000	686	17.2728	17.6529	17.4995	17.3096	17.1511	17.4203	16.9256	17.3433	17.394
Q9H6R7	C2orf44	WD repeat and coiled-coil-containing protein C2orf44	0.617296	0.25416	1.19264	690;203	GSLSRSDVFRDSFSHSPGAVSSLKVFTGLAA	S(0.019)DVFRDS(0.839)FS(0.287)HS(0.852)PGAVS(0.002)SLK	S	Q9H6R7;Q9H6R7-3	Q9H6R7	UID36300	4	___2	0.852017	6.19e-07	106.63	85.035	106.63	0.022535	18953000	690	17.2728	17.6529	17.4995	17.3096	17.1511	17.4203	16.9256	17.3433	17.394
O75475;O75475-2;O75475-3	PSIP1	PC4 and SFRS1-interacting protein	1.12534	0.254154	1.19264	105;105;105	VKFSSQQAATKQSNASSDVEVEEKETSVSKE	QS(0.002)NAS(0.999)S(0.999)DVEVEEKETSVSK	S	O75475;O75475-2;O75475-3	O75475	UID23115	3	___2	0.998943	6.57e-86	279.24	215.76	116.24	0.11328	1656400000	105	21.4244	21.7218	21.74	21.3416	21.3013	21.7052	21.3295	21.4273	21.3668
Q15154;Q15154-2	PCM1	Pericentriolar material 1 protein	0.403665	0.253838	1.19237	537;537	NENRKDEETEESEYDSEHENSEPVTNIRNPQ	KDEETEESEYDS(1)EHENSEPVTNIR	S	Q15154;Q15154-2	Q15154	UID50069	3	___3	0.999999	9.81e-86	200.52	184.79	198.4	0.090216	3592400000	537	22.0786	22.6482	22.6615	22.0789	21.8568	22.8427	21.8913	22.5311	22.2044
Q8NCF5	NFATC2IP	NFATC2-interacting protein	1.07691	0.253836	1.19237	90	PPEPPGPVASRDNSNSDSEGEDRRPAGPPRE	DNS(1)NS(1)DS(1)EGEDRRPAGPPR	S	Q8NCF5	Q8NCF5	UID32528	3	___2	1	3.88e-15	138.98	117.53	58.92	1.1602	2775200000	90	20.9042	21.2179	21.2175	20.8367	20.7514	21.2046	20.786	20.8904	20.9017
Q8NCF5	NFATC2IP	NFATC2-interacting protein	1.07691	0.253836	1.19237	92	EPPGPVASRDNSNSDSEGEDRRPAGPPREPV	DNS(1)NS(1)DS(1)EGEDRRPAGPPR	S	Q8NCF5	Q8NCF5	UID32529	3	___2	1	3.88e-15	138.98	117.53	58.92	1.1602	2783300000	92	20.9042	21.2179	21.2175	20.8367	20.7514	21.2046	20.786	20.8904	20.9017
Q9H0B6	KLC2	Kinesin light chain 2	1.04736	0.253768	1.19232	611;534	PGGTGLSDSRTLSSSSMDLSRRSSLVG____	T(0.41)LS(0.42)S(0.139)S(0.173)S(0.847)MDLS(0.012)R	S	Q9H0B6;Q9H0B6-2	Q9H0B6	UID14312	2	___1	0.8466	6.44e-10	203.03	140.57	110.15	-0.48609	87081000	611	17.2661	17.3464	17.4731	17.2635	17.1509	17.1636	17.0258	16.9979	17.3006
Q9ULW0	TPX2	Targeting protein for Xklp2	0.686773	0.253752	1.1923	257;257	GIGQPVKKSVSQVTKSVDFHFRTDERIKQHP	S(1)VDFHFR	S	Q9ULW0;Q9ULW0-2	Q9ULW0	UID16977	3	___1	1	0.00394178	100.98	88.407	99.305	-0.29505	19884000	257	16.4255	16.7742	16.6023	16.494	16.5788	16.3764	16.588	16.3301	16.1225
O76021	RSL1D1	Ribosomal L1 domain-containing protein 1	0.979427	0.253674	1.19224	469;249	TPKKPEAKFFTTPSKSVRKASHTPKKWPKKP	FFT(0.141)T(0.859)PS(0.015)KS(0.985)VR	S	O76021;O76021-2	O76021	UID23253	3	___2	0.984719	0.000648709	90.697	68.164	90.697	0.056038	41726000	469	19.4057	19.4103	19.1097	19.2118	19.265	18.944	19.1909	18.9611	19.0126
P28749	RBL1	Retinoblastoma-like protein 1	0.86278	0.253607	1.19218	337;337	LGADAEEEIGTPRKFTRDTPLGKLTAQANVE	KFT(1)RDT(1)PLGK	T	P28749;P28749-2	P28749	UID40359	4	___2	1	0.00481398	70.438	45.116	65.043	-0.013925	17509000	337	17.2401	17.6258	17.6213	17.2494	17.4651	17.3338	17.2578	17.3172	17.1515
P28749	RBL1	Retinoblastoma-like protein 1	0.86278	0.253607	1.19218	340;340	DAEEEIGTPRKFTRDTPLGKLTAQANVEYNL	KFT(1)RDT(1)PLGK	T	P28749;P28749-2	P28749	UID40360	4	___2	1	0.00481398	70.438	45.116	65.043	-0.013925	17509000	340	17.2401	17.6258	17.6213	17.2494	17.4651	17.3338	17.2578	17.3172	17.1515
Q96N67-2	DOCK7	Dedicator of cytokinesis protein 7	0.37795	0.253593	1.19217	888;888;888;888;888;888	SVHYATMARSAVRPASLNLNRSRSLSNSNPD	S(0.001)AVRPAS(0.999)LNLNR	S	Q96N67-2;Q96N67-6;Q96N67-4;Q96N67-3;Q96N67;Q96N67-5	Q96N67-2	UID12885	3	___1	0.999088	0.00101453	78.508	30.842	77.324	-0.45286	19898000	888	16.8059	16.5398	16.5882	16.5126	17.1296	16.7443	16.8612	15.9276	16.3843
P25054-2	APC	Adenomatous polyposis coli protein	0.816133	0.253574	1.19216	2365;2466	TLRRKLEESASFESLSPSSRPASPTRSQAQT	KLEES(0.056)AS(0.945)FES(0.997)LS(0.991)PS(0.198)S(0.587)RPAS(0.222)PT(0.004)R	S	P25054-2;P25054	P25054-2	UID24674	3	___2	0.991379	1.5e-07	95.794	74.023	69.578	-0.02602	596030000	2365	17.891	18.3398	18.2413	18.0039	18.2466	18.0958	17.8756	17.9943	17.8415
Q99728-2	BARD1	BRCA1-associated RING domain protein 1	1.00331	0.253544	1.19213	280;299;202	EQIESPDTKSRNEVVTPEKVCKNYLTSKKSL	SRNEVVT(1)PEK	T	Q99728-2;Q99728;Q99728-3	Q99728-2	UID20379	3	___1	1	0.000540263	105.65	78.323	105.65	0.084647	14825000	280	16.6843	16.4068	16.4964	16.2257	16.6253	16.4211	16.3447	16.3772	16.1049
O43491	EPB41L2	Band 4.1-like protein 2	0.932504	0.253458	1.19206	7;7;7;7	_________MTTEVGSVSEVKKDSSQLGTDA	TTEVGS(0.986)VS(0.014)EVKK	S	O43491;O43491-4;O43491-3;O43491-2	O43491	UID938	2	___1	0.985891	0.000758307	82.362	36.365	82.362	-0.056623	25961000	7	17.771	18.1153	18.1322	17.8652	17.961	17.9579	17.8358	17.6698	17.7526
Q96B23;Q96B23-2	C18orf25	Uncharacterized protein C18orf25	0.383808	0.253417	1.19203	149;149	ATVGRKSRRSRSESETSTMAAKKNRQSSDKQ	S(0.742)RS(0.244)ES(0.047)ET(0.879)S(0.077)T(0.012)MAAK	T	Q96B23;Q96B23-2	Q96B23	UID41748	2	___2	0.878904	5.18e-05	106.14	68.863	106.14	0.018792	100200000	149	18.9038	19.5147	19.5518	18.7911	18.3608	19.0874	19.3133	19.1823	18.7145
Q86VM9	ZC3H18	Zinc finger CCCH domain-containing protein 18	1.05999	0.253382	1.192	53;53	LDGAGVRASDLEDEESAARGPSQEEEDNHSD	AS(1)DLEDEES(1)AAR	S	Q86VM9;Q86VM9-2	Q86VM9	UID31473	2	___2	1	0.000881251	81.632	54.973	81.632	0.035238	20817000	53	16.9567	17.2176	17.2527	16.8488	16.8303	17.09	16.7848	17.0009	16.8812
Q9BYW2	SETD2	Histone-lysine N-methyltransferase SETD2	0.933249	0.253337	1.19196	323;323;323	KKKSSQSEGIFLGSESDEDSVRTSSSQRSHD	SSQSEGIFLGS(1)ES(1)DEDSVR	S	Q9BYW2;Q9BYW2-2;Q9BYW2-3	Q9BYW2	UID35595	2	___2	0.999997	5.3e-177	315.28	270.14	210.93	0.43832	1217400000	323	22.1931	22.5444	22.5871	22.2535	22.153	22.5529	22.1943	22.2244	22.146
Q96D71-3	REPS1	RalBP1-associated Eps domain-containing protein 1	1.48999	0.253295	1.19193	162;162;162;162	DTVQPRTSADAQEPASPVVSPQQSPPTSPHT	TSADAQEPAS(1)PVVS(0.999)PQQS(1)PPT(0.245)S(0.747)PHT(0.009)WR	S	Q96D71-3;Q96D71;Q96D71-4;Q96D71-2	Q96D71-3	UID55512	3	___3	0.999843	4.5e-08	87.111	74.677	87.111	0.044535	1853900000	162	21.4393	21.6202	21.6626	21.454	21.4649	21.8899	21.3069	21.3939	21.2614
Q9Y6M7-13	SLC4A7	Sodium bicarbonate cotransporter 3	1.15988	0.253281	1.19191	293;289;417;289;194;284;404;408;293;194;289;400;400	GEIKGNGSGGSRENSTVDFSKVDMNFMRKIP	GNGS(0.38)GGS(0.686)RENS(0.992)T(0.941)VDFS(0.001)K	T	Q9Y6M7-13;Q9Y6M7-6;Q9Y6M7-7;Q9Y6M7-9;Q9Y6M7-3;Q9Y6M7-2;Q9Y6M7-8;Q9Y6M7;Q9Y6M7-14;Q9Y6M7-4;Q9Y6M7-11;Q9Y6M7-12;Q9Y6M7-10	Q9Y6M7-13	UID64158	2	___3	0.941257	2.16e-09	129.43	96.577	65.716	0.12844	1034900000	293	17.2489	17.5792	17.4154	17.1469	17.0497	17.4358	17.183	17.2135	17.087
O75475;O75475-2;O75475-3	PSIP1	PC4 and SFRS1-interacting protein	0.800152	0.253237	1.19188	106;106;106	KFSSQQAATKQSNASSDVEVEEKETSVSKED	QS(0.002)NAS(0.999)S(1)DVEVEEK	S	O75475;O75475-2;O75475-3	O75475	UID23116	2	___2	0.99971	1.97e-107	297.45	240.29	86.467	0.32745	4550100000	106	22.7314	23.1269	23.1765	22.7283	22.6562	23.047	22.6793	22.7981	22.7975
Q9H1K0	RBSN	Rabenosyn-5	0.713999	0.253114	1.19178	230	SPSQSPNSVHGSRRGSISSMSSVSSVLDEKD	RGS(0.996)IS(0.022)S(0.865)MS(0.102)S(0.014)VSSVLDEKDDDR	S	Q9H1K0	Q9H1K0	UID35971	3	___2	0.996035	1.43e-42	172.32	145.49	113.6	-0.025702	621720000	230	20.0087	20.4531	20.5063	20.2634	20.139	20.5094	20.1067	20.106	19.996
P46013;P46013-2	MKI67	Antigen KI-67	0.623373	0.253023	1.1917	1329;969	GTPVQKLDLTENLTGSKRRPQTPKEEAQALE	LDLT(0.004)ENLT(0.996)GS(1)KR	S	P46013;P46013-2	P46013	UID25418	3	___2	0.999906	1.98e-07	139.6	102.05	55.885	-0.15654	113420000	1329	18.7493	19.2878	19.2598	18.7452	18.8548	18.9975	18.9183	18.8742	18.7453
P46013;P46013-2	MKI67	Antigen KI-67	0.623373	0.253023	1.1917	1327;967	FVGTPVQKLDLTENLTGSKRRPQTPKEEAQA	LDLT(0.004)ENLT(0.996)GS(1)KR	T	P46013;P46013-2	P46013	UID40460	3	___2	0.996437	0.0084106	55.885	34.328	55.885	-0.15654	77214000	1327	18.7493	19.2878	19.2598	18.7452	18.8548	18.9975	18.9183	18.8742	18.7453
Q15154;Q15154-2	PCM1	Pericentriolar material 1 protein	0.977117	0.252979	1.19166	65;65;65	KKFGVESDKRVTNDISPESSPGVGRRRTKTP	VT(0.001)NDIS(0.999)PES(1)S(1)PGVGR	S	Q15154;Q15154-3;Q15154-2	Q15154	UID50084	2	___3	0.999447	3.19e-31	223.14	190.52	83.929	0.070909	4216100000	65	21.0144	21.3198	21.3292	21.0376	20.9747	21.2649	20.8493	21.0662	20.989
Q15154;Q15154-2	PCM1	Pericentriolar material 1 protein	0.977117	0.252979	1.19166	68;68;68	GVESDKRVTNDISPESSPGVGRRRTKTPHTF	VT(0.001)NDIS(0.999)PES(1)S(1)PGVGR	S	Q15154;Q15154-3;Q15154-2	Q15154	UID50085	2	___3	0.999998	1.67e-10	132.01	118.04	83.929	0.070909	653510000	68	21.0144	21.3198	21.3292	21.0376	20.9747	21.2649	20.8493	21.0662	20.989
Q15154;Q15154-2	PCM1	Pericentriolar material 1 protein	0.977117	0.252979	1.19166	69;69;69	VESDKRVTNDISPESSPGVGRRRTKTPHTFP	VT(0.001)NDIS(0.999)PES(1)S(1)PGVGR	S	Q15154;Q15154-3;Q15154-2	Q15154	UID50086	2	___3	1	3.27e-31	164.7	130.9	83.929	0.070909	2781100000	69	21.0144	21.3198	21.3292	21.0376	20.9747	21.2649	20.8493	21.0662	20.989
Q8N5B7-2	CERS5	Ceramide synthase 5	0.359838	0.252977	1.19166	292;350	ALKALIRGKVSKDDRSDVESSSEEEDVTTCT	DDRS(0.999)DVES(0.996)S(0.996)S(0.996)EEEDVT(0.009)T(0.003)CT(0.001)K	S	Q8N5B7-2;Q8N5B7	Q8N5B7-2	UID32332	2	___2	0.999249	4.08e-08	91.615	84.584	60.564	-0.45182	68049000	292	15.0637	15.7967	15.9612	15.3755	15.6095	15.9338	15.4567	15.4495	15.1565
P55081	MFAP1	Microfibrillar-associated protein 1	0.615184	0.252949	1.19164	52	KRYVSGKRPDYAPMESSDEEDEEFQFIKKAK	RPDYAPMES(1)S(1)DEEDEEFQFIK	S	P55081	P55081	UID26160	2	___2	0.999995	9.29e-26	152.16	122.47	135.81	-0.22396	147760000000	52	25.1243	25.706	25.6083	25.3361	25.226	25.6812	25.1595	25.3033	25.2171
P55081	MFAP1	Microfibrillar-associated protein 1	0.615184	0.252949	1.19164	53	RYVSGKRPDYAPMESSDEEDEEFQFIKKAKE	RPDYAPMES(1)S(1)DEEDEEFQFIK	S	P55081	P55081	UID26161	2	___2	0.999995	1.19e-32	156.89	133.16	135.81	-0.22396	147790000000	53	25.1243	25.706	25.6083	25.3361	25.226	25.6812	25.1595	25.3033	25.2171
Q3V6T2-2	CCDC88A	Girdin	1.87544	0.252877	1.19158	1624;1652;1623;1651;1651	SSGSSPIQYLKRQTRSSPVLQHKISETLESR	QT(0.218)RS(0.877)S(0.905)PVLQHK	S	Q3V6T2-2;Q3V6T2;Q3V6T2-4;Q3V6T2-3;Q3V6T2-5	Q3V6T2-2	UID29082	3	___2	0.876715	0.00083621	132.39	100.06	47.532	-0.33097	105400000	1624	15.314	15.4815	15.4478	14.9749	15.2281	15.2835	15.2228	15.1252	15.1365
Q3V6T2-2	CCDC88A	Girdin	1.87544	0.252877	1.19158	1625;1653;1624;1652;1652	SGSSPIQYLKRQTRSSPVLQHKISETLESRH	QT(0.218)RS(0.877)S(0.905)PVLQHK	S	Q3V6T2-2;Q3V6T2;Q3V6T2-4;Q3V6T2-3;Q3V6T2-5	Q3V6T2-2	UID29083	3	___2	0.905249	0.00083621	132.39	100.07	47.532	-0.33097	203450000	1625	15.314	15.4815	15.4478	14.9749	15.2281	15.2835	15.2228	15.1252	15.1365
Q96GP6-2	SCARF2	Scavenger receptor class F member 2	1.55123	0.252748	1.19147	835;840	TPGPEKAATDLPAPETPRKKTPIQKPPRKKS	AATDLPAPET(1)PR	T	Q96GP6-2;Q96GP6	Q96GP6-2	UID20247	2	___1	1	0.000232936	121.04	85.499	121.04	0.057043	62814000	835	18.3742	18.6129	18.4588	18.3694	18.2001	18.3816	18.1858	18.222	18.2799
Q12830;Q12830-2	BPTF	Nucleosome-remodeling factor subunit BPTF	1.12708	0.252726	1.19146	2682;2539;2556	VMKHNAVIEHLKQKKSMTPAEREENQRMIVC	S(0.988)MT(0.012)PAEREENQR	S	Q12830;Q12830-4;Q12830-2	Q12830	UID5777	3	___1	0.987637	0.000189532	106.55	60.141	92.935	-0.068808	22980000	2682	17.1662	17.2133	17.4749	17.0915	17.3521	17.2293	17.0968	17.0504	16.9491
Q13547	HDAC1	Histone deacetylase 1	0.201577	0.252709	1.19144	421	SICSSDKRIACEEEFSDSEEEGEGGRKNSSN	RIACEEEFS(1)DS(1)EEEGEGGRK	S	Q13547	Q13547	UID6331	4	___1	1	7.63e-70	227.08	192.39	113.24	-0.19087	24496000000	421	19.3413	20.4188	20.3175	19.4621	20.3718	20.0795	19.9347	20.2643	19.1205
Q86VR2	FAM134C	Protein FAM134C	0.520889	0.252701	1.19144	313;118	GTFNLSRGQTPLTEGSEDLDGHSDPEESFAR	GQTPLT(0.003)EGS(0.997)EDLDGHS(1)DPEESFAR	S	Q86VR2;Q86VR2-2	Q86VR2	UID31523	2	___2	0.997061	7.5e-72	189.22	166.79	126.04	0.099153	1037600000	313	20.8688	21.2918	21.281	20.7588	20.8052	21.4298	20.6118	21.1707	20.901
Q86VR2	FAM134C	Protein FAM134C	0.520889	0.252701	1.19144	320;125	GQTPLTEGSEDLDGHSDPEESFARDLPDFPS	GQTPLTEGSEDLDGHS(1)DPEESFAR	S	Q86VR2;Q86VR2-2	Q86VR2	UID31524	3	___2	0.999965	7.5e-72	189.22	166.79	148.35	-0.29757	1087100000	320	20.8688	21.2918	21.281	20.7588	20.8052	21.4298	20.6118	21.1707	20.901
Q14676	MDC1	Mediator of DNA damage checkpoint protein 1	0.676666	0.252686	1.19142	455;455;455;455	VLLQRSQTTTERDSDTDVEEEELPVENREAV	SQTTTERDS(1)DT(1)DVEEEELPVENR	T	Q14676;Q14676-3;Q14676-2;Q14676-4	Q14676	UID40918	3	___2	1	1.98e-128	275.73	247.33	198.03	-0.06867	17918000000	455	23.6839	24.1346	23.9964	23.7397	23.6318	24.0413	23.6724	23.8735	23.511
Q14683	SMC1A	Structural maintenance of chromosomes protein 1A	1.2294	0.252668	1.19141	962	MDDISQEEGSSQGEDSVSGSQRISSIYAREA	GTMDDISQEEGS(0.029)S(0.135)QGEDS(0.834)VS(0.001)GS(0.001)QR	S	Q14683	Q14683	UID6726	2	___1	0.834423	1.36e-46	169.7	140.26	149.73	-0.6259	65726000	962	16.9502	17.1875	17.1465	16.768	17.139	16.8279	16.7482	16.8164	16.9615
P17096;P17096-2	HMGA1	High mobility group protein HMG-I/HMG-Y	0.376304	0.252524	1.19129	103;92	KKLEKEEEEGISQESSEEEQ___________	LEKEEEEGIS(1)QES(1)S(1)EEEQ	S	P17096;P17096-2	P17096	UID2769	2	___1	1	1.13e-20	143.86	127.56	54.974	-0.3669	317230000000	103	19.6146	20.5362	19.893	19.769	19.5939	19.8662	19.6256	19.8497	19.8109
Q9H2Y7	ZNF106	Zinc finger protein 106	0.419368	0.252518	1.19128	641	EEDDRILKTSRELSTSPCNPIVRQKESELQM	ELS(0.744)T(0.439)S(0.818)PCNPIVR	S	Q9H2Y7	Q9H2Y7	UID36040	2	___2	0.817504	0.000465333	91.123	70.253	91.123	0.030826	38499000	641	16.2655	16.8663	16.8538	16.5112	16.6995	16.7305	16.6178	16.522	16.0882
Q9P1Y6	PHRF1	PHD and RING finger domain-containing protein 1	0.64463	0.252448	1.19123	948;947;948	RRPSPPEPWDEEDGASCSTFFGSEERTVTCV	RPS(1)PPEPWDEEDGAS(0.948)CS(0.05)T(0.003)FFGSEER	S	Q9P1Y6;Q9P1Y6-3;Q9P1Y6-2	Q9P1Y6	UID37572	3	___2	0.947554	1.27e-16	122.96	115.84	122.96	-0.22922	91894000	948	17.4333	17.9789	17.7949	17.6709	17.7091	17.82	17.5111	17.5967	17.342
Q9UQ35	SRRM2	Serine/arginine repetitive matrix protein 2	0.721335	0.252312	1.19111	2067	RRSRSRTPRTARGKRSLTRSPPAIRRRSASG	S(1)LT(1)RS(1)PPAIR	S	Q9UQ35	Q9UQ35	UID60466	3	___3	1	0.00022406	105.95	77.255	43.548	0.17969	47379000000	2067	27.617	28.0464	28.1252	27.8096	27.7222	28.1266	27.6283	27.7157	27.6877
Q9UQ35	SRRM2	Serine/arginine repetitive matrix protein 2	0.721335	0.252312	1.19111	2071	SRTPRTARGKRSLTRSPPAIRRRSASGSSSD	S(1)LT(1)RS(1)PPAIR	S	Q9UQ35	Q9UQ35	UID60467	3	___3	1	0.00022406	105.95	77.255	43.548	0.17969	47786000000	2071	27.617	28.0464	28.1252	27.8096	27.7222	28.1266	27.6283	27.7157	27.6877
Q9UQ35	SRRM2	Serine/arginine repetitive matrix protein 2	0.721335	0.252312	1.19111	2069	SRSRTPRTARGKRSLTRSPPAIRRRSASGSS	S(1)LT(1)RS(1)PPAIR	T	Q9UQ35	Q9UQ35	UID64011	3	___3	1	0.000403791	102.33	76.32	43.548	0.17969	43124000000	2069	27.617	28.0464	28.1252	27.8096	27.7222	28.1266	27.6283	27.7157	27.6877
Q8WUM0	NUP133	Nuclear pore complex protein Nup133	0.642773	0.252286	1.19109	27	GTGSRRGPLAGLGPGSTPRTASRKGLPLGSA	RGPLAGLGPGS(1)T(1)PR	S	Q8WUM0	Q8WUM0	UID54721	3	___3	1	0.000423924	80.69	60.584	76.326	-0.064418	185790000	27	18.5599	19.0955	19.0572	18.8063	18.6558	18.9565	18.6974	18.5711	18.6874
Q8WUM0	NUP133	Nuclear pore complex protein Nup133	0.642773	0.252286	1.19109	28	TGSRRGPLAGLGPGSTPRTASRKGLPLGSAV	RGPLAGLGPGS(1)T(1)PR	T	Q8WUM0	Q8WUM0	UID63185	3	___3	1	0.000423924	80.69	60.584	76.326	-0.064418	185790000	28	18.5599	19.0955	19.0572	18.8063	18.6558	18.9565	18.6974	18.5711	18.6874
Q8WUM0	NUP133	Nuclear pore complex protein Nup133	0.642773	0.252286	1.19109	31	RRGPLAGLGPGSTPRTASRKGLPLGSAVSSP	RGPLAGLGPGS(0.987)T(0.963)PRT(0.977)AS(0.073)R	T	Q8WUM0	Q8WUM0	UID63186	3	___3	0.976656	0.00307599	66.045	52.417	66.045	-0.24482	118690000	31	18.5599	19.0955	19.0572	18.8063	18.6558	18.9565	18.6974	18.5711	18.6874
Q14527	HLTF	Helicase-like transcription factor	0.662783	0.252271	1.19108	397;275	SSRPKRRKTAVQYIESSDSEEIETSELPQKM	KTAVQYIES(0.993)S(0.993)DS(0.993)EEIET(0.009)S(0.01)ELPQK	S	Q14527;Q14527-2	Q14527	UID28172	3	___2	0.993288	1.2e-08	99.603	81.501	99.603	0.24218	492780000	397	18.7528	19.1803	19.2588	18.8918	18.6667	19.183	18.6947	18.8009	18.9396
Q8TEH3	DENND1A	DENN domain-containing protein 1A	0.447914	0.252242	1.19106	536;537;547	VPSPEQPQPYRTLRESDSAEGDEAESPEQQV	TLRES(0.999)DS(0.001)AEGDEAES(1)PEQQVR	S	Q8TEH3;Q8TEH3-7;Q8TEH3-6	Q8TEH3	UID54548	3	___3	0.999258	3.87e-92	236.18	210.59	236.18	0.16276	337080000	536	16.0749	16.8164	16.5814	16.3709	16.4116	16.7338	16.2478	16.0542	16.414
Q8TEH3	DENND1A	DENN domain-containing protein 1A	0.447914	0.252242	1.19106	538;539;549	SPEQPQPYRTLRESDSAEGDEAESPEQQVRK	T(0.002)LRES(0.997)DS(1)AEGDEAESPEQQVR	S	Q8TEH3;Q8TEH3-7;Q8TEH3-6	Q8TEH3	UID54549	3	___3	0.999852	1.24e-42	172.06	149.07	117.94	0.38383	211730000	538	16.0749	16.8164	16.5814	16.3709	16.4116	16.7338	16.2478	16.0542	16.414
Q8TEH3	DENND1A	DENN domain-containing protein 1A	0.447914	0.252242	1.19106	546;547;557	RTLRESDSAEGDEAESPEQQVRKSTGPVPAP	TLRES(0.027)DS(0.973)AEGDEAES(1)PEQQVR	S	Q8TEH3;Q8TEH3-7;Q8TEH3-6	Q8TEH3	UID54550	3	___3	1	0	408.59	364.9	172.06	-0.12298	572440000	546	16.0749	16.8164	16.5814	16.3709	16.4116	16.7338	16.2478	16.0542	16.414
Q5T890	ERCC6L2	DNA excision repair protein ERCC-6-like 2	0.5595	0.252235	1.19105	944	SIRFKPPLEGSEDSETEHTVKTRNNDNSRNT	FKPPLEGS(0.672)EDS(0.334)ET(0.846)EHT(0.148)VK	T	Q5T890	Q5T890	UID41143	3	___2	0.845558	3.63e-07	115.54	91.495	115.54	0.081133	41085000	944	16.3739	16.8616	16.8392	16.2935	16.3782	16.6296	16.4486	16.6447	16.2247
Q96N67-2	DOCK7	Dedicator of cytokinesis protein 7	0.569438	0.252227	1.19104	180;180;180;180;180;180;180	DGNSYQDDQDDLKRRSMSIDDTPRGSWACSI	S(1)MS(0.998)IDDT(0.002)PR	S	Q96N67-2;Q96N67-6;Q96N67-4;Q96N67-3;Q96N67;Q96N67-5;Q96N67-7	Q96N67-2	UID34419	2	___2	0.999882	1.25e-25	242.35	186.88	53.08	-0.019918	4386800000	180	22.6967	23.2162	23.3129	22.874	22.8565	23.2812	22.8395	22.8943	22.7353
O95644-6	NFATC1	Nuclear factor of activated T-cells, cytoplasmic 1	0.515005	0.252062	1.19091	220;233;220;233;197;220;220;233;233	EEGFPRGLGACTLLGSPRHSPSTSPRASVTE	GLGACT(0.004)LLGS(0.994)PRHS(0.432)PS(0.577)T(0.604)S(0.388)PR	S	O95644-6;O95644;O95644-5;O95644-4;O95644-8;O95644-11;O95644-3;O95644-10;O95644-2	O95644-6	UID45131	3	___3	0.993938	0.000215545	69.27	58.008	69.27	-0.35357	108120000	220	17.8319	18.2243	18.3198	17.8994	18.0249	18.1395	17.772	18.1763	17.6714
Q9NUW8	TDP1	Tyrosyl-DNA phosphodiesterase 1	0.365428	0.252053	1.1909	90	KRQKSGSQEDLGWCLSSSDDELQPEMPQKQA	S(0.006)GS(0.006)QEDLGWCLS(0.996)S(0.996)S(0.996)DDELQPEMPQK	S	Q9NUW8	Q9NUW8	UID58642	3	___3	0.996162	0.00530867	48.389	40.856	48.389	0.78929	1444000	90	14.0587	14.6454	14.265	13.7713	14.0455	14.7936	14.2994	14.3053	13.6084
Q9NUW8	TDP1	Tyrosyl-DNA phosphodiesterase 1	0.365428	0.252053	1.1909	91	RQKSGSQEDLGWCLSSSDDELQPEMPQKQAE	S(0.006)GS(0.006)QEDLGWCLS(0.996)S(0.996)S(0.996)DDELQPEMPQK	S	Q9NUW8	Q9NUW8	UID58643	3	___3	0.996162	0.00530867	48.389	40.856	48.389	0.78929	1444000	91	14.0587	14.6454	14.265	13.7713	14.0455	14.7936	14.2994	14.3053	13.6084
Q9NUW8	TDP1	Tyrosyl-DNA phosphodiesterase 1	0.365428	0.252053	1.1909	92	QKSGSQEDLGWCLSSSDDELQPEMPQKQAEK	S(0.006)GS(0.006)QEDLGWCLS(0.996)S(0.996)S(0.996)DDELQPEMPQK	S	Q9NUW8	Q9NUW8	UID58644	3	___3	0.996162	0.00530867	48.389	40.856	48.389	0.78929	1444000	92	14.0587	14.6454	14.265	13.7713	14.0455	14.7936	14.2994	14.3053	13.6084
P19634	SLC9A1	Sodium/hydrogen exchanger 1	0.501132	0.252048	1.1909	788	GTDDVFTPAPSDSPSSQRIQRCLSDPGPHPE	SKETSSPGTDDVFT(0.365)PAPS(0.51)DS(0.141)PS(0.223)S(0.76)QR	S	P19634	P19634	UID24454	3	___2	0.759797	8.28e-15	117.94	102.18	117.94	-0.030703	143910000	788	17.757	18.3845	18.3928	18.0311	18.0443	18.3794	18.0494	17.842	17.8867
P49674	CSNK1E	Casein kinase I isoform epsilon	0.873788	0.251876	1.19075	368	ASRIQPAGNTSPRAISRVDRERKVSMRLHRG	AIS(1)RVDR	S	P49674	P49674	UID4203	3	___1	1	0.0295038	51.415	14.141	51.415	-0.074887	7757800	368	16.2188	16.6042	16.5294	16.2504	16.4961	16.4309	16.0807	16.3	16.2161
Q12789-3	GTF3C1	General transcription factor 3C polypeptide 1	0.914444	0.251855	1.19074	1845;1845	EDPQARPLEGSSSEDSPPEGQAPPSHSPRGT	EDPQARPLEGS(0.45)S(0.51)S(0.04)EDS(1)PPEGQAPPS(0.125)HS(0.875)PR	S	Q12789-3;Q12789	Q12789-3	UID48804	4	___3	0.999592	4.28e-60	181.08	166.23	99.709	0.39004	485680000	1845	16.88	17.123	17.1966	16.641	17.0378	17.181	16.6701	16.9675	16.8065
Q14676	MDC1	Mediator of DNA damage checkpoint protein 1	0.674546	0.251835	1.19072	453;453;453;453	RVVLLQRSQTTTERDSDTDVEEEELPVENRE	SQTTTERDS(1)DT(1)DVEEEELPVENR	S	Q14676;Q14676-3;Q14676-2;Q14676-4	Q14676	UID28228	2	___2	0.999999	3.17e-260	356.95	330.82	251.91	-0.16616	18630000000	453	23.6859	24.1367	23.9988	23.742	23.6345	24.0429	23.6754	23.8761	23.5144
Q9H0E3-3	SAP130	Histone deacetylase complex subunit SAP130	0.8979	0.251792	1.19068	890;420;855	QHVISTEEGDMMETNSTDDEKSTAKSLLVKA	KQQHVISTEEGDMMET(0.057)NS(0.971)T(0.971)DDEKSTAK	S	Q9H0E3-3;Q9H0E3-2;Q9H0E3	Q9H0E3-3	UID14321	4	___1	0.971251	2.78e-66	190.5	167.11	153.24	-4.2066	1632200000	890	16.4972	16.5435	16.4829	16.325	16.4447	16.382	16.0474	16.2276	16.4933
Q9H1E3	NUCKS1	Nuclear ubiquitous casein and cyclin-dependent kinase substrate 1	0.424586	0.251782	1.19068	75;35	DSEDKDVKTKKDDSHSAEDSEDEKEDHKNVR	KDDS(1)HS(1)AEDS(1)EDEKEDHK	S	Q9H1E3;Q9H1E3-2	Q9H1E3	UID35949	5	___2	1	4.12e-48	200.39	182.79	73.574	-0.10953	55885000000	75	23.9024	24.0623	24.359	24.1346	23.9612	23.8615	23.8147	23.5064	24.2474
Q02952	AKAP12	A-kinase anchor protein 12	0.756518	0.25175	1.19065	649;544;551	ELDKVKSATLSSTESTASEMQEEMKGSVEEP	SATLSSTES(0.019)T(0.99)AS(0.991)EMQEEMK	T	Q02952;Q02952-3;Q02952-2	Q02952	UID40687	2	___2	0.990305	1.44e-77	244.17	203.93	172.17	-0.12514	544480000	649	20.2815	20.7582	20.7039	20.3824	20.3136	20.6866	20.3353	20.3722	20.2808
Q9Y6X9-2	MORC2	MORC family CW-type zinc finger protein 2	0.588918	0.251726	1.19063	663;725	PSPKVIKTPVVKKTESPIKLSPATPSRKRSV	KT(0.03)ES(0.97)PIK	S	Q9Y6X9-2;Q9Y6X9	Q9Y6X9-2	UID61387	3	___3	0.970045	1.78e-05	113.73	91.299	43.308	-0.044144	726680000	663	18.9708	19.5176	19.5285	19.2309	19.1547	19.4678	19.1866	19.023	19.0521
Q9Y6X9-2	MORC2	MORC family CW-type zinc finger protein 2	0.588918	0.251726	1.19063	668;730	IKTPVVKKTESPIKLSPATPSRKRSVAVSDE	KT(0.168)ES(0.809)PIKLS(0.944)PAT(0.326)PS(0.752)R	S	Q9Y6X9-2;Q9Y6X9	Q9Y6X9-2	UID61388	4	___3	0.944309	0.0058541	52.541	42.056	52.541	-0.026378	123400000	668	18.9708	19.5176	19.5285	19.2309	19.1547	19.4678	19.1866	19.023	19.0521
Q9Y6X9-2	MORC2	MORC family CW-type zinc finger protein 2	0.588918	0.251726	1.19063	673;735	VKKTESPIKLSPATPSRKRSVAVSDEEEVEE	KT(0.017)ES(0.966)PIKLS(0.819)PAT(0.421)PS(0.777)R	S	Q9Y6X9-2;Q9Y6X9	Q9Y6X9-2	UID61389	4	___3	0.777339	0.0058541	52.541	42.056	46.353	-0.11518	123400000	673	18.9708	19.5176	19.5285	19.2309	19.1547	19.4678	19.1866	19.023	19.0521
Q8NI08	NCOA7	Nuclear receptor coactivator 7	0.713363	0.251681	1.19059	211;211;107;211;211	ARKALKPIERVLSSTSEEDEPGVVKFLKMNC	VLS(0.059)S(0.921)T(0.02)S(1)EEDEPGVVK	S	Q8NI08;Q8NI08-2;Q8NI08-7;Q8NI08-4;Q8NI08-3	Q8NI08	UID32822	2	___2	0.999716	1.28e-55	249.33	199.4	133.16	0.021346	360710000	211	20.073	20.3993	20.2414	19.9205	20.0449	20.2288	19.9009	20.2431	19.8147
Q8NI08	NCOA7	Nuclear receptor coactivator 7	0.713363	0.251681	1.19059	210;210;106;210;210	LARKALKPIERVLSSTSEEDEPGVVKFLKMN	VLS(0.075)S(0.935)T(0.992)S(0.999)EEDEPGVVK	T	Q8NI08;Q8NI08-2;Q8NI08-7;Q8NI08-4;Q8NI08-3	Q8NI08	UID41599	2	___2	0.991817	8.19e-07	123.28	76.311	105	0.7051	180880000	210	20.073	20.3993	20.2414	19.9205	20.0449	20.2288	19.9009	20.2431	19.8147
Q9UHB6;Q9UHB6-4	LIMA1	LIM domain and actin-binding protein 1	0.429962	0.25167	1.19058	686;526;384;687;527	SLEMENENLVENGADSDEDDNSFLKQQSPQE	EGHSLEMENENLVENGADS(1)DEDDNS(1)FLK	S	Q9UHB6;Q9UHB6-2;Q9UHB6-3;Q9UHB6-4;Q9UHB6-5	Q9UHB6	UID38002	3	___2	1	1.53e-60	174.86	158.48	99.372	0.14917	9641100000	686	15.4141	16.1971	16.0903	15.8135	15.4373	16.0267	15.6913	15.548	15.7072
Q9UHB6;Q9UHB6-4	LIMA1	LIM domain and actin-binding protein 1	0.429962	0.25167	1.19058	692;532;390;693;533	ENLVENGADSDEDDNSFLKQQSPQEPKSLNW	EGHSLEMENENLVENGADS(1)DEDDNS(1)FLK	S	Q9UHB6;Q9UHB6-2;Q9UHB6-3;Q9UHB6-4;Q9UHB6-5	Q9UHB6	UID38003	3	___2	1	4.92e-13	105.49	93.056	105.49	0.18244	46499000	692	15.4141	16.1971	16.0903	15.8135	15.4373	16.0267	15.6913	15.548	15.7072
Q13459	MYO9B	Unconventional myosin-IXb	0.610259	0.251614	1.19054	1992;1992	KEDITYRLPELDPRGSDEENLDSETSASTES	LPELDPRGS(1)DEENLDS(0.978)ET(0.019)S(0.003)ASTESLLEER	S	Q13459;Q13459-2	Q13459	UID27800	3	___2	1	1.29e-113	255.63	218.08	132.82	0.43418	1218000000	1992	17.7233	18.1139	18.3315	18.1024	17.6579	18.049	17.7059	17.8721	17.8358
Q8IWX8	CHERP	Calcium homeostasis endoplasmic reticulum protein	0.604688	0.251598	1.19053	822	PGRRRRSRSRSPTPPSSAGLGSNSAPPIPDS	S(0.381)RS(0.661)RS(0.963)PT(0.963)PPS(0.757)S(0.268)AGLGS(0.005)NS(0.001)APPIPDSR	S	Q8IWX8	Q8IWX8	UID53373	3	___3	0.756926	2.56e-05	77.53	58.616	68.589	0.034341	1996700000	822	23.2485	23.7602	23.8002	23.3872	23.2492	23.8334	23.2554	23.4516	23.3471
O75475;O75475-2;O75475-3	PSIP1	PC4 and SFRS1-interacting protein	0.966816	0.251596	1.19052	105;105;105	VKFSSQQAATKQSNASSDVEVEEKETSVSKE	QS(0.002)NAS(0.999)S(0.999)DVEVEEKETSVSK	S	O75475;O75475-2;O75475-3	O75475	UID44651	3	___3	0.998943	6.57e-86	279.24	215.76	116.24	0.11328	1656400000	105	18.8319	19.1797	19.1662	18.7752	18.6106	19.0794	18.7282	18.8155	18.8794
Q07960	ARHGAP1	Rho GTPase-activating protein 1	0.677032	0.251565	1.1905	50	SDEMPDFPKSDDSKSSSPELVTHLKWDDPYY	S(0.022)DDS(0.454)KS(0.566)S(0.962)S(0.951)PELVT(0.046)HLK	S	Q07960	Q07960	UID27091	4	___2	0.961793	1.44e-08	129.15	104.22	79.022	0.16794	1026200000	50	21.8635	22.3485	22.3409	22.1443	22.0259	22.3836	21.9361	21.8401	22.022
Q9Y520-4	PRRC2C	Protein PRRC2C	1.61708	0.251556	1.19049	1249;1249;1249;1251;1249;1249;1006	GPLRQREESETRSESSDFEVVPKRRRQRGSE	QREES(0.035)ET(0.356)RS(0.609)ES(1)S(1)DFEVVPK	S	Q9Y520-4;Q9Y520-5;Q9Y520;Q9Y520-7;Q9Y520-6;Q9Y520-3;Q9Y520-2	Q9Y520-4	UID18047	3	___1	0.999943	1.99e-10	187.85	125.55	91.128	-0.16983	10501000000	1249	17.7929	17.9105	17.9573	17.9716	17.9996	17.9675	17.5337	17.6696	17.7028
Q9H165-6	BCL11A	B-cell lymphoma/leukemia 11A	1.82405	0.251547	1.19048	303;337;337;371	LAGNTSSPPLSPGRPSPMQRLLQPFQPGSKP	ELAGNT(0.063)S(0.304)S(0.864)PPLS(0.957)PGRPS(0.812)PMQR	S	Q9H165-6;Q9H165;Q9H165-2;Q9H165-4	Q9H165-6	UID35913	2	___2	0.811572	5.05e-05	73.688	59.658	73.688	0.0026115	27433000	303	16.2289	16.2253	16.1284	16.0429	16.1604	16.088	15.9904	15.9988	15.8388
P50402	EMD	Emerin	0.960093	0.251519	1.19046	110	YEESYFTTRTYGEPESAGPSRAVRQSVTSFP	TYGEPES(1)AGPSR	S	P50402	P50402	UID4332	2	___1	0.999909	9.86e-05	122.46	102.98	122.46	0.25726	12284000	110	16.0532	16.4281	16.3742	16.4394	16.5041	16.1666	16.0684	15.9602	16.0724
Q9H0E3-3	SAP130	Histone deacetylase complex subunit SAP130	0.379805	0.251486	1.19043	888;418;853	KQQHVISTEEGDMMETNSTDDEKSTAKSLLV	QQHVIST(0.001)EEGDMMET(0.997)NS(0.221)T(0.781)DDEKSTAK	T	Q9H0E3-3;Q9H0E3-2;Q9H0E3	Q9H0E3-3	UID42042	4	___2	0.997472	4.53e-35	163.42	146.62	143.61	0.1491	1609800000	888	22.6973	23.3923	23.3717	22.6868	22.6958	23.5322	22.6899	23.2131	22.8038
Q32MZ4-3	LRRFIP1	Leucine-rich repeat flightless-interacting protein 1	0.510894	0.251467	1.19042	677;709;733	PKSEDADRCTLPEHESPSQDISDACEAESTE	CT(0.001)LPEHES(0.874)PS(0.125)QDISDACEAESTER	S	Q32MZ4-3;Q32MZ4-2;Q32MZ4	Q32MZ4-3	UID7482	3	___1	0.873786	0.000175663	69.439	57.923	69.439	0.81126	16013000	677	16.7205	17.1155	17.3654	16.5834	17.3297	17.2025	16.6043	16.9388	16.9039
Q8N1F8	STK11IP	Serine/threonine-protein kinase 11-interacting protein	0.641091	0.251381	1.19035	403;403	VKSRVRVRRASISEPSDTDPEPRTLNPSPAG	RAS(0.722)IS(0.816)EPS(0.979)DT(0.483)DPEPR	S	Q8N1F8;Q8N1F8-2	Q8N1F8	UID32168	2	___2	0.97918	2.75e-15	143.97	118.54	89.232	-0.085402	578170000	403	14.9534	15.2157	15.5069	15.0043	14.7061	15.1367	15.1221	14.9287	14.8709
Q9UQ35	SRRM2	Serine/arginine repetitive matrix protein 2	0.73258	0.2513	1.19028	1106;1106	QTSPKGGRSRSSSPVTELASRSPIRQDRGEF	S(0.905)RS(0.696)S(0.696)S(0.696)PVT(0.869)ELAS(0.078)RS(0.06)PIR	T	Q9UQ35;Q9UQ35-2	Q9UQ35	UID63999	3	___3	0.868534	0.000235524	121.01	84.729	54.672	0.068502	449730000	1106	20.5455	20.9799	21.0262	20.4347	20.3861	20.9298	20.5285	20.6294	20.6398
Q8IWZ3	ANKHD1	Ankyrin repeat and KH domain-containing protein 1	0.820759	0.251268	1.19025	1538;1538;1538	TFTNVFGKKRANVVTTPSTNRKNKKNKTKET	ANVVT(0.065)T(0.904)PS(0.028)T(0.004)NR	T	Q8IWZ3;Q8IWZ3-4;Q8IWZ3-6	Q8IWZ3	UID19941	2	___1	0.903822	0.0029162	83.652	66.878	83.652	0.26569	6137300	1538	15.5645	15.5353	15.8071	15.7515	15.794	15.7546	15.5657	15.178	15.4094
P56181-2	NDUFV3	NADH dehydrogenase [ubiquinone] flavoprotein 3, mitochondrial	0.80579	0.251187	1.19019	164	TSPSSSSSSSSSDSESDDEADVSEVTPRVVS	KVTSPSSSSSS(0.001)S(0.01)S(0.092)S(0.897)DS(1)ES(1)DDEADVSEVTPR	S	P56181-2	P56181-2	UID47768	3	___3	0.999573	4.76e-145	236.49	216.9	202.54	0.02522	1662000000	164	22.0998	22.4724	22.4703	22.1334	22.0962	22.5032	21.9872	22.237	22.0647
Q9H8G2	CAAP1	Caspase activity and apoptosis inhibitor 1	0.632962	0.251172	1.19017	90	GGSSVERSERRKRRSTDSSSVSGSLQQETKY	RS(0.026)T(0.967)DS(0.018)S(0.824)S(0.517)VS(0.641)GS(0.007)LQQETK	T	Q9H8G2	Q9H8G2	UID63653	2	___3	0.966861	5.78e-17	145.73	114.12	123	-0.22112	194690000	90	18.2362	18.7681	18.773	18.4343	18.3606	18.6415	18.3099	18.3554	18.3585
Q9BU76	MMTAG2	Multiple myeloma tumor-associated protein 2	0.520418	0.251139	1.19015	219	KDKEHRRPAEATSSPTSPERPRHHHHDSDSN	RPAEAT(0.091)S(0.947)S(0.941)PT(0.949)S(0.072)PERPR	T	Q9BU76	Q9BU76	UID41968	2	___2	0.949341	0.000200032	85.203	62.982	82.494	-0.21724	1646300000	219	19.0087	19.4993	19.428	19.386	19.4979	19.7407	18.7679	19.1943	19.2204
O95180-2	CACNA1H	Voltage-dependent T-type calcium channel subunit alpha-1H	2.97193	0.251064	1.19008	1144;1144	CAPWGPSGAWSSRRSSWSSLGRAPSLKRRGQ	RS(0.195)S(0.805)WS(0.286)S(0.715)LGR	S	O95180-2;O95180	O95180-2	UID23455	2	___2	0.804836	0.0262072	46.796	38.699	46.796	0.19183	10880000	1144	17.3154	17.3203	17.3015	17.0774	17.0842	17.1119	17.0567	17.0133	17.1139
Q92993-2	KAT5	Histone acetyltransferase KAT5	0.550806	0.251062	1.19008	151;184;203;236	RKSNCLGTDEDSQDSSDGIPSAPRMTGSLVS	KSNCLGT(0.001)DEDS(0.373)QDS(0.8)S(0.826)DGIPSAPR	S	Q92993-2;Q92993-4;Q92993;Q92993-3	Q92993-2	UID12210	3	___1	0.826379	1.21e-33	153.01	137.07	130.09	-0.19845	216050000	151	17.0408	17.4436	17.5742	16.8184	17.0976	17.4259	16.9493	17.3435	17.0126
Q86UU1-2	PHLDB1	Pleckstrin homology-like domain family B member 1	1.499	0.250972	1.19001	430;430;430	VLTTSPSRQLVGRTFSDGLATRTLQPPESPR	T(0.01)FS(0.985)DGLAT(0.005)R	S	Q86UU1-2;Q86UU1;Q86UU1-3	Q86UU1-2	UID9899	2	___1	0.985073	0.000668602	109.11	90.382	109.11	-0.14808	7045800	430	17.0932	17.1954	17.2415	17.1181	17.0268	16.9153	16.8506	16.8738	17.0528
P56181-2	NDUFV3	NADH dehydrogenase [ubiquinone] flavoprotein 3, mitochondrial	0.810937	0.250966	1.19	160	GRKVTSPSSSSSSSSSDSESDDEADVSEVTP	KVTSPSSSSS(0.001)S(0.006)S(0.008)S(0.039)S(0.956)DS(0.995)ES(0.995)DDEADVSEVTPR	S	P56181-2	P56181-2	UID47766	3	___3	0.955502	2.12e-99	202.54	195.51	196.22	0.23135	855820000	160	22.1263	22.4975	22.4949	22.1589	22.1213	22.5284	22.0143	22.2607	22.0908
P56181-2	NDUFV3	NADH dehydrogenase [ubiquinone] flavoprotein 3, mitochondrial	0.810937	0.250966	1.19	162	KVTSPSSSSSSSSSDSESDDEADVSEVTPRV	KVTSPSSSSSS(0.001)S(0.01)S(0.092)S(0.897)DS(1)ES(1)DDEADVSEVTPR	S	P56181-2	P56181-2	UID47767	3	___3	0.999573	2.12e-99	202.54	195.51	202.54	0.02522	1497700000	162	22.1263	22.4975	22.4949	22.1589	22.1213	22.5284	22.0143	22.2607	22.0908
Q96T37-4	RBM15	Putative RNA-binding protein 15	0.793027	0.250959	1.19	213;257;257;257	DRPLKIEAVYVSRRRSRSPLDKDTYPPSASV	S(0.881)RS(0.891)PLDKDT(0.072)Y(0.156)PPSASVVGASVGGHR	S	Q96T37-4;Q96T37-2;Q96T37-3;Q96T37	Q96T37-4	UID34804	4	___2	0.881183	2.14e-47	170.11	125.04	140.35	0.51953	80386000	213	16.3001	16.5704	16.3284	16.2401	16.1844	16.4191	15.9151	16.2326	16.2983
Q96T37-4	RBM15	Putative RNA-binding protein 15	0.793027	0.250959	1.19	222;266;266;266	YVSRRRSRSPLDKDTYPPSASVVGASVGGHR	S(0.568)RS(0.444)PLDKDT(0.17)Y(0.818)PPSASVVGASVGGHR	Y	Q96T37-4;Q96T37-2;Q96T37-3;Q96T37	Q96T37-4	UID42979	4	___2	0.817648	2.14e-47	170.11	125.04	170.11	0.42106	57529000	222	16.3001	16.5704	16.3284	16.2401	16.1844	16.4191	15.9151	16.2326	16.2983
Q92797	SYMPK	Symplekin	0.708007	0.250928	1.18997	1257	RSPQTLAPVGEDAMKTPSPAAEDAREPEAKG	SPQTLAPVGEDAMKT(1)PS(1)PAAEDAREPEAK	T	Q92797	Q92797	UID63246	4	___3	0.99997	7.57e-13	140.78	106.7	103.41	-1.0027	1964400000	1257	20.3117	20.7472	20.6987	20.1545	20.1172	20.6638	20.2203	20.5006	20.284
Q96F45	ZNF503	Zinc finger protein 503	0.148868	0.250868	1.18992	237	FTPRTGSPSSSASACSPGGMLSSAGGAPEGK	T(0.001)GS(0.054)PS(0.911)S(0.028)S(0.005)AS(0.001)ACS(1)PGGMLSSAGGAPEGK	S	Q96F45	Q96F45	UID34047	2	___2	0.999536	1.12e-52	171.5	149.27	171.5	-0.13834	237190000	237	16.9855	18.1248	18.1646	17.2102	17.7861	17.5961	17.9394	18.0618	16.5211
O95817	BAG3	BAG family molecular chaperone regulator 3	0.197383	0.25086	1.18992	173	AAAQPPASHGPERSQSPAASDCSSSSSSASL	S(0.033)QS(0.966)PAASDCSSSSSSASLPSSGR	S	O95817	O95817	UID2123	2	___1	0.966422	6.62e-103	248.13	224.3	248.13	-0.15442	255360000	173	16.9741	17.8625	17.6048	17.0395	17.8257	17.3322	17.585	17.6944	16.4094
Q8IY81	FTSJ3	pre-rRNA processing protein FTSJ3	0.812219	0.250853	1.18991	688	VIASSKKAKRDLIDNSFNRYTFNEDEGELPE	RDLIDNS(1)FNR	S	Q8IY81	Q8IY81	UID10418	3	___1	1	8.91e-05	119.88	86.084	113.53	0.29658	261490000	688	20.9039	21.2608	21.2787	20.9321	20.9848	20.8412	20.9581	20.749	20.9838
P48634	PRRC2A	Protein PRRC2A	0.902265	0.250839	1.1899	1306;1305;1293	TTVTVAPAPRRAAAKSPDLSNQNSDQANEEW	RAAAKS(1)PDLS(0.001)NQNS(0.862)DQANEEWET(0.134)AS(0.004)ESSDFTSER	S	P48634;P48634-3;P48634-2	P48634	UID47150	4	___3	0.999577	1.72e-216	287.23	256.56	162.46	0.054635	943350000	1306	19.1874	19.5505	19.5924	19.1629	19.3682	19.5096	19.1636	19.2227	19.1915
Q96ST2	IWS1	Protein IWS1 homolog	1.09964	0.250785	1.18985	252;71	SENEELPKPRISDSESEDPPRHQASDSENEE	IS(1)DS(1)ES(1)EDPPRHQAS(0.29)DS(0.71)ENEELPKPR	S	Q96ST2;Q96ST2-3	Q96ST2	UID56253	4	___3	0.999994	1.95e-52	170.11	163.95	121.11	-0.99691	4060700000	252	22.6244	22.9371	22.9326	22.5017	22.4467	22.833	22.5586	22.6363	22.5469
P38159;Q96E39	RBMX;RBMXL1	RNA-binding motif protein, X chromosome;RNA-binding motif protein, X chromosome, N-terminally processed;RNA binding motif protein, X-linked-like-1	0.84959	0.25071	1.18979	250;237;250	APPPRDYTYRDYGHSSSRDDYPSRGYGDRDG;APPPRDYTYRDYGHSSSRDDYPSRGYSDRDG	DYGHS(0.101)S(0.854)S(0.045)RDDYPSR	S	P38159;P38159-2;Q96E39	P38159	UID3661	3	___1	0.853656	2.62e-16	176.17	116.67	176.17	0.051724	35557000	250	17.9604	17.951	17.9693	17.7982	17.6429	17.8153	17.4431	17.8981	17.7874
Q5UIP0	RIF1	Telomere-associated protein RIF1	1.51884	0.250569	1.18968	1873;1873	NFKTVGPCLGDSKNVSQESLETKEEKPEETP	NVS(1)QESLETK	S	Q5UIP0;Q5UIP0-2	Q5UIP0	UID29795	2	___2	0.999891	1.68e-10	124.14	105.84	61.375	1.7401	44512000	1873	17.058	17.1232	17.3072	17.2365	17.1481	17.3024	16.9157	16.8836	16.9374
Q5UIP0	RIF1	Telomere-associated protein RIF1	1.51884	0.250569	1.18968	1876;1876	TVGPCLGDSKNVSQESLETKEEKPEETPKME	NVSQES(1)LETK	S	Q5UIP0;Q5UIP0-2	Q5UIP0	UID29796	2	___2	0.999889	5.43e-22	151.47	132.35	117.23	-0.47124	92200000	1876	17.058	17.1232	17.3072	17.2365	17.1481	17.3024	16.9157	16.8836	16.9374
Q5JTV8;Q5JTV8-3	TOR1AIP1	Torsin-1A-interacting protein 1	1.26011	0.250552	1.18966	143;143;143	TRLQQQHSEQPPLQPSPVMTRRGLRDSHSSE	LQQQHSEQPPLQPS(1)PVMTR	S	Q5JTV8;Q5JTV8-3;Q5JTV8-2	Q5JTV8-3	UID7850	2	___1	0.999937	5.98e-21	147.49	125.17	147.49	-0.16602	900910000	143	20.8517	20.7174	21.0068	20.6623	20.7559	20.6615	20.529	20.6689	20.6264
Q9H4M7	PLEKHA4	Pleckstrin homology domain-containing family A member 4	0.760632	0.250352	1.1895	164;164	GRASRAEGDDYGQPRSPARPQPGEGPGGPGG	S(1)PARPQPGEGPGGPGGPPEVSR	S	Q9H4M7;Q9H4M7-2	Q9H4M7	UID14678	3	___1	1	1.1e-13	129.01	109.47	129.01	0.34642	7783700	164	15.7272	15.8902	15.7433	15.6763	15.7314	15.4258	15.6896	15.2524	15.6676
Q14191	WRN	Werner syndrome ATP-dependent helicase	1.255	0.25034	1.18949	426	EEYLSDIAYKSTEHLSPNDNENDTSYVIESD	HLS(1)PNDNENDT(0.033)S(0.076)Y(0.882)VIES(0.009)DEDLEMEMLK	S	Q14191	Q14191	UID28120	3	___2	1	7.18e-22	126.91	114.13	106.61	0.026666	6427700000	426	20.8375	21.0829	21.1033	20.7852	20.7297	21.0554	20.7223	20.7161	20.8343
Q9H8G2	CAAP1	Caspase activity and apoptosis inhibitor 1	0.592718	0.250332	1.18948	92	SSVERSERRKRRSTDSSSVSGSLQQETKYIL	S(0.822)T(0.125)DS(0.884)S(0.146)S(0.023)VSGSLQQETK	S	Q9H8G2	Q9H8G2	UID57975	2	___3	0.883914	2.6e-08	128.9	94.008	128.9	-0.0025217	103250000	92	16.5926	17.1459	17.1293	16.8177	16.798	16.9252	16.6036	16.7609	16.7524
Q9HAW4	CLSPN	Claspin	1.03997	0.250313	1.18947	833;833;769	LVSSASKSSGKLSEPSLPIEDSQDLYNASPE	LS(0.026)EPS(0.974)LPIEDS(0.95)QDLY(0.063)NAS(0.987)PEPK	S	Q9HAW4;Q9HAW4-3;Q9HAW4-2	Q9HAW4	UID58090	3	___3	0.974271	3.31e-05	77.66	57.818	64.701	-0.35747	9325900	833	15.9579	16.2163	16.1766	15.8379	15.9546	15.9171	15.7081	15.9352	15.9566
Q2M3V2	SOWAHA	Ankyrin repeat domain-containing protein SOWAHA	1.17065	0.250303	1.18946	248	RAEEPGLRRQLSEEPSPRSSPLLLRRLSVEE	RQLS(1)EEPS(1)PR	S	Q2M3V2	Q2M3V2	UID7452	2	___1	1	0.000480504	90.689	76.023	90.689	0.54273	58920000	248	16.9165	16.5735	16.7841	16.7814	16.5373	16.5936	16.5287	16.5053	16.489
Q9UK61	FAM208A	Protein FAM208A	1.14775	0.250268	1.18943	636;636;636;240	ELFEENRKLQQFSPLSDYEGQEEEMNGTKMK	LQQFS(0.263)PLS(0.933)DY(0.804)EGQEEEMNGTK	S	Q9UK61;Q9UK61-3;Q9UK61-4;Q9UK61-2	Q9UK61	UID38213	2	___2	0.933473	2.18e-06	86.135	67.722	86.135	0.45901	407170000	636	19.1641	19.3715	19.4841	19.2866	19.1546	19.3634	19.0146	19.0961	19.1583
Q8TB72;Q8TB72-3	PUM2	Pumilio homolog 2	1.14374	0.250238	1.1894	182;182;182;126	ADCKDFNRTPGSRQASPTEVVERLGPNTNPS	QAS(0.999)PT(0.001)EVVER	S	Q8TB72;Q8TB72-2;Q8TB72-3;Q8TB72-4	Q8TB72-3	UID32885	2	___2	0.999139	4.88e-05	161.33	115.57	161.33	0.098446	4414700000	182	22.8584	23.116	23.1923	23.0099	22.8788	23.1847	22.7671	22.8315	22.8173
Q9UPN3;Q9UPN3-2;Q9UPN3-3	MACF1	Microtubule-actin cross-linking factor 1, isoforms 1/2/3/5	0.438984	0.250225	1.18939	7333;5375;5319;5245	SRAGSRASSRRGSDASDFDLLETQSACSDTS	RGS(0.933)DAS(0.895)DFDLLET(0.058)QS(0.051)ACS(0.023)DT(0.02)S(0.013)ES(0.005)S(0.002)AAGGQGNSR	S	Q9UPN3;Q9UPN3-2;Q9UPN3-3;Q9UPN3-4	Q9UPN3	UID38625	3	___2	0.894867	9.06e-06	69.264	63.423	49.479	0.46627	97374000	7333	16.7839	17.4274	17.5613	17.0562	17.0838	17.432	17.0476	17.0604	16.9139
Q8NAV1	PRPF38A	Pre-mRNA-splicing factor 38A	0.495049	0.250184	1.18936	209;22	SEEEEEEDEKLERVPSPDHRRRSYRDLDKPR	VSALEEDMDDVES(1)S(1)EEEEEEDEKLERVPS(1)PDHR	S	Q8NAV1;Q8NAV1-2	Q8NAV1	UID54005	4	___3	1	2.48e-69	173.71	158.66	173.71	-0.19019	23579000000	209	23.5136	24.1129	24.0493	23.7699	23.5284	24.0908	23.4591	23.8447	23.6214
Q8NAV1	PRPF38A	Pre-mRNA-splicing factor 38A	0.495049	0.250184	1.18936	193	EPRVSALEEDMDDVESSEEEEEEDEKLERVP	VSALEEDMDDVES(1)S(1)EEEEEEDEKLERVPS(1)PDHR	S	Q8NAV1	Q8NAV1	UID54006	4	___3	1	2.48e-69	173.71	158.66	173.71	-0.19019	45868000000	193	23.5136	24.1129	24.0493	23.7699	23.5284	24.0908	23.4591	23.8447	23.6214
Q8NAV1	PRPF38A	Pre-mRNA-splicing factor 38A	0.495049	0.250184	1.18936	194	PRVSALEEDMDDVESSEEEEEEDEKLERVPS	VSALEEDMDDVES(1)S(1)EEEEEEDEKLERVPS(1)PDHR	S	Q8NAV1	Q8NAV1	UID54007	4	___3	1	2.48e-69	173.71	158.66	173.71	-0.19019	45868000000	194	23.5136	24.1129	24.0493	23.7699	23.5284	24.0908	23.4591	23.8447	23.6214
Q8IV63-2	VRK3	Inactive serine/threonine-protein kinase VRK3	0.849727	0.250078	1.18927	82;82	STVTSPRLSLFSDGDSSESEDTLSSSERSKG	LSLFSDGDS(0.994)S(0.005)ESEDTLSSSER	S	Q8IV63-2;Q8IV63	Q8IV63-2	UID31714	2	___2	0.994322	1.31e-83	224.36	200.69	132.51	-0.26836	4164900000	82	19.5411	19.9435	19.9579	19.7387	19.4908	19.9383	19.571	19.5682	19.553
Q9Y2J2;Q9Y2J2-2;Q9Y2J2-4	EPB41L3	Band 4.1-like protein 3;Band 4.1-like protein 3, N-terminally processed	0.951058	0.250048	1.18925	88;88;88;88	AAKQLEYQQLEDDKLSQKSSSSKLSRSPLKI	QLEYQQLEDDKLS(1)QK	S	Q9Y2J2;Q9Y2J2-2;Q9Y2J2-3;Q9Y2J2-4	Q9Y2J2-2	UID60692	3	___3	1	2.91e-38	228.63	181.07	205.02	0.16977	1988900000	88	21.7837	22.1089	22.1433	21.683	21.6231	22.145	21.6916	21.8453	21.7488
O00499-6	BIN1	Myc box-dependent-interacting protein 1	0.711845	0.250046	1.18924	267;267;298;282;267;267;267;298;298;282;282	AQPSDNAPAKGNKSPSPPDGSPAATPEIRVN	GNKS(1)PS(1)PPDGS(1)PAATPEIR	S	O00499-6;O00499-2;O00499;O00499-11;O00499-9;O00499-7;O00499-4;O00499-3;O00499-5;O00499-10;O00499-8	O00499-6	UID21838	2	___2	1	3.68e-48	225.29	186.14	145.48	0.094987	1922100000	267	20.4747	20.8622	20.9518	20.5755	20.7088	20.9071	20.5713	20.5855	20.3818
O60841	EIF5B	Eukaryotic translation initiation factor 5B	0.85644	0.250038	1.18924	178	GSEEDEDNSKKIKERSRINSSGESGDESDEF	S(0.999)RINS(0.349)S(0.349)GES(0.345)GDES(0.875)DEFLQS(0.082)RK	S	O60841	O60841	UID44380	2	___3	0.999267	0.00491605	51.819	22.376	51.819	3.8676	18290000	178	16.0735	16.3142	16.4772	15.99	15.9398	16.397	16.0073	16.1689	15.9385
Q07960	ARHGAP1	Rho GTPase-activating protein 1	0.611061	0.249922	1.18914	51	DEMPDFPKSDDSKSSSPELVTHLKWDDPYYD	SS(0.001)S(0.999)PELVTHLK	S	Q07960	Q07960	UID27092	2	___2	0.998847	1.45e-14	217.22	185.63	217.22	0.33068	1502100000	51	21.2066	21.7023	21.7222	21.4568	21.359	21.6729	21.264	21.1862	21.4312
Q9BXS6-2;Q9BXS6-7	NUSAP1	Nucleolar and spindle-associated protein 1	1.78688	0.249898	1.18912	239;240;238;239;224;225;216	NKGGVRTPVPPRGRLSVASTPISQRRSQGRS	GRLS(1)VAS(0.111)T(0.863)PIS(0.026)QR	S	Q9BXS6-2;Q9BXS6;Q9BXS6-3;Q9BXS6-5;Q9BXS6-4;Q9BXS6-6;Q9BXS6-7	Q9BXS6-2	UID57054	3	___3	0.999861	0.000254665	84.946	65.287	83.252	1.6872	97274000	239	16.8407	16.9771	16.8839	16.5301	16.6288	16.7439	16.5706	16.6446	16.7369
Q9BXS6-2;Q9BXS6-7	NUSAP1	Nucleolar and spindle-associated protein 1	1.78688	0.249898	1.18912	246;247;245;246;231;232;223	PVPPRGRLSVASTPISQRRSQGRSCGPASQS	LSVAS(0.101)T(0.898)PIS(1)QRR	S	Q9BXS6-2;Q9BXS6;Q9BXS6-3;Q9BXS6-5;Q9BXS6-4;Q9BXS6-6;Q9BXS6-7	Q9BXS6-2	UID57055	3	___3	0.999988	0.000254665	84.946	65.287	70.889	-0.2809	108920000	246	16.8407	16.9771	16.8839	16.5301	16.6288	16.7439	16.5706	16.6446	16.7369
Q9UBH6-2	XPR1	Xenotropic and polytropic retrovirus receptor 1	1.20838	0.249882	1.18911	625;690	ASQSKARDTKVLIEDTDDEANT_________	VLIEDT(1)DDEANT	T	Q9UBH6-2;Q9UBH6	Q9UBH6-2	UID20770	2	___1	0.999986	8.22e-06	129.7	114.44	129.7	0.06706	90327000	625	18.693	18.8241	18.6347	18.5334	18.7358	18.7491	18.6227	18.4186	18.3608
P55010	EIF5	Eukaryotic translation initiation factor 5	0.70203	0.249865	1.1891	389	KAEPFIKWLKEAEEESSGGEEEDEDENIEVV	WLKEAEEES(1)S(1)GGEEEDEDENIEVVYSK	S	P55010	P55010	UID26140	3	___2	0.999939	1.55e-06	82.476	67.771	82.476	-0.061377	9649700000	389	22.0726	22.4755	22.5842	22.1822	22.1038	22.643	22.0353	22.1709	22.1766
P55010	EIF5	Eukaryotic translation initiation factor 5	0.70203	0.249865	1.1891	390	AEPFIKWLKEAEEESSGGEEEDEDENIEVVY	WLKEAEEES(1)S(1)GGEEEDEDENIEVVYSK	S	P55010	P55010	UID26141	3	___2	0.999939	1.55e-06	82.476	67.771	82.476	-0.061377	9649700000	390	22.0726	22.4755	22.5842	22.1822	22.1038	22.643	22.0353	22.1709	22.1766
Q9H910;Q9H910-2	HN1L	Hematological and neurological expressed 1-like protein	1.58178	0.249744	1.189	97;125;81	QHLNPPGGKTSDIFGSPVTATSRLAHPNKPK	TSDIFGS(0.999)PVT(0.001)ATSR	S	Q9H910;Q9H910-3;Q9H910-2	Q9H910	UID14936	2	___1	0.998723	5.51e-39	237.26	207.45	114.88	0.89234	213520000	97	20.3037	20.4348	20.3634	20.1216	20.3685	20.1453	20.2325	20.0997	20.0205
Q5TCX8	MLK4	Mitogen-activated protein kinase kinase kinase MLK4	1.47303	0.249739	1.18899	542;542	ASPNLDKRRSLNSSSSSPPSSPTMMPRLRAI	S(0.15)LNS(0.684)S(0.127)S(0.135)S(0.775)S(0.131)PPS(0.53)S(0.408)PT(0.06)MMPR	S	Q5TCX8;Q5TCX8-2	Q5TCX8	UID29708	2	___2	0.774786	1.81e-12	130.64	107.18	113.33	-0.2961	52404000	542	16.7041	16.9684	16.826	16.8198	16.3888	16.9151	16.5705	16.5588	16.62
Q96BT3	CENPT	Centromere protein T	1.33114	0.249696	1.18896	397	PGASSGDEDASGRAASPESASSTPESLQARR	AAS(0.996)PES(0.004)ASSTPESLQAR	S	Q96BT3	Q96BT3	UID33909	2	___2	0.996121	1.19e-47	229.92	199.79	229.92	0.035457	78927000	397	16.7695	16.877	17.0616	16.5001	16.644	16.9938	16.6163	16.6547	16.6881
O43768-2	ENSA	Alpha-endosulfine	1.1616	0.24966	1.18893	2;2;2;2;2;2	______________MSQKQEEENPAEETGEE	S(1)QKQEEENPAEETGEEKQDTQEK	S	O43768-2;O43768;O43768-9;O43768-3;O43768-4;O43768-8	O43768-2	UID1016	3	___1	1	5.74e-119	211.67	176.74	148.04	-0.014028	2838800000	2	22.5479	22.832	22.6665	22.587	22.7832	22.4784	22.3808	22.3673	22.5492
Q9H1E3	NUCKS1	Nuclear ubiquitous casein and cyclin-dependent kinase substrate 1	0.794158	0.249583	1.18886	30	QFQESDDADEDYGRDSGPPTKKIRSSPREAK	KVVDYS(0.001)QFQES(0.999)DDADEDYGRDS(0.999)GPPT(0.001)K	S	Q9H1E3	Q9H1E3	UID35962	3	___2	0.999411	1.57e-42	160.58	138.65	152.87	0.1238	4850200000	30	22.1169	22.5141	22.5707	22.1797	22.1608	22.4797	22.1316	22.2026	22.1188
O95453-2	PARN	Poly(A)-specific ribonuclease PARN	0.813547	0.249576	1.18886	562;623;577;448	AKKLKRMKKELSPAGSISKNSPATLFEVPDT	ELS(1)PAGS(0.919)IS(0.081)K	S	O95453-2;O95453;O95453-3;O95453-4	O95453-2	UID23561	2	___2	0.919494	0.000260525	110.08	87.337	110.08	-0.25786	294150000	562	21.0963	21.4123	21.4912	21.303	21.1272	21.3839	20.9718	21.0533	21.2258
Q2KHR3	QSER1	Glutamine and serine-rich protein 1	0.808124	0.249552	1.18884	1341;1102	DQFAKGQDTVAIEGFTDEEDTESGGEGQYRE	GQDTVAIEGFT(1)DEEDT(0.679)ES(0.321)GGEGQYR	T	Q2KHR3;Q2KHR3-2	Q2KHR3	UID41037	2	___2	0.999995	7.74e-86	204.18	185.35	131.43	0.39307	2107700000	1341	19.4308	19.8928	19.7834	19.4785	19.4625	19.861	19.3911	19.4925	19.4747
P49790	NUP153	Nuclear pore complex protein Nup153	0.960654	0.24953	1.18882	203;203;203	SSRASDKDITVSKNTSLPPLWSPEAERSHSL	NT(0.001)S(0.999)LPPLWSPEAER	S	P49790;P49790-3;P49790-2	P49790	UID25799	2	___2	0.998634	3.53e-17	154.02	115.66	87.647	-0.37831	736150000	203	21.3949	21.5871	21.5257	21.4011	21.4788	21.6626	21.3505	21.3706	21.0381
P49790	NUP153	Nuclear pore complex protein Nup153	0.960654	0.24953	1.18882	209;209;209	KDITVSKNTSLPPLWSPEAERSHSLSQHTAT	NT(0.181)S(0.819)LPPLWS(1)PEAER	S	P49790;P49790-3;P49790-2	P49790	UID25800	2	___2	1	3.53e-17	159.22	108.54	154.02	0.20764	817650000	209	21.3949	21.5871	21.5257	21.4011	21.4788	21.6626	21.3505	21.3706	21.0381
Q3KQU3;Q3KQU3-4	MAP7D1	MAP7 domain-containing protein 1	1.35425	0.249444	1.18875	442;405;410	EKSALARERSLKKRQSLPASPRARLSASTAS	RQS(1)LPAS(1)PR	S	Q3KQU3;Q3KQU3-2;Q3KQU3-4	Q3KQU3	UID29050	2	___2	1	0.000691064	94.402	63.116	94.402	0.0052569	51287000	442	17.9837	18.2202	18.2578	18.0653	18.097	18.1237	17.9139	17.8909	17.9086
Q3KQU3;Q3KQU3-4	MAP7D1	MAP7 domain-containing protein 1	1.35425	0.249444	1.18875	446;409;414	LARERSLKKRQSLPASPRARLSASTASELSP	RQS(1)LPAS(1)PR	S	Q3KQU3;Q3KQU3-2;Q3KQU3-4	Q3KQU3	UID29051	2	___2	1	0.000691064	114.89	81.703	94.402	0.0052569	167640000	446	17.9837	18.2202	18.2578	18.0653	18.097	18.1237	17.9139	17.8909	17.9086
Q96AY4	TTC28	Tetratricopeptide repeat protein 28	3.32612	0.249366	1.18868	28	QGPTPARSRRRREPESPPASAPIPLFGADTI	REPES(0.979)PPAS(0.021)APIPLFGADTIGQR	S	Q96AY4	Q96AY4	UID12330	3	___1	0.979001	1.68e-12	107.17	84.281	66.98	-0.21004	76334000	28	15.5829	15.5175	15.5514	15.6516	15.6469	15.7193	15.3292	15.2943	15.2803
Q8N2M8	CLASRP	CLK4-associating serine/arginine rich protein	1.06485	0.249319	1.18865	649;587	REEWERQYSRQSRSPSPRYSREYSSSRRRSR	QYS(0.005)RQS(0.996)RS(1)PS(1)PR	S	Q8N2M8;Q8N2M8-4	Q8N2M8	UID32214	3	___2	0.999983	0.0017698	71.529	56.838	66.568	0.19039	1559100000	649	15.275	15.2253	15.4392	15.097	15.16	15.197	15.1275	14.8879	15.176
Q9H4L7;Q9H4L7-2	SMARCAD1	SWI/SNF-related matrix-associated actin-dependent regulator of chromatin subfamily A containing DEAD/H box 1	0.562127	0.249318	1.18865	214;214	GDAGGGPRKRKLSSSSEPYEEDEFNDDQSIK	KLS(0.151)S(0.384)S(0.473)S(0.991)EPY(0.001)EEDEFNDDQSIKK	S	Q9H4L7;Q9H4L7-2	Q9H4L7-2	UID36205	4	___2	0.991188	5.92e-33	156.69	137.71	141.48	-0.016228	8879700000	214	22.9562	23.4964	23.4201	23.1058	23.0425	23.599	22.8401	23.1243	23.1604
Q9HCD6	TANC2	Protein TANC2	0.611229	0.24926	1.1886	169;169;169;169	STNATAKDCSYGAVTSPTSTLESRDSGIIAT	DCSYGAVT(0.123)S(0.869)PT(0.164)S(0.14)T(0.604)LES(0.1)R	S	Q9HCD6;Q9HCD6-2;Q9HCD6-3;Q9HCD6-4	Q9HCD6	UID15114	2	___1	0.869287	1.03e-31	172.43	149.51	67.416	-0.014727	30149000	169	15.6715	16.1293	16.046	15.8068	16.169	15.9592	15.7133	15.8949	15.4908
Q9C0H9-5	SRCIN1	SRC kinase signaling inhibitor 1	0.752557	0.249095	1.18846	289;161;161	NGDLRREMVYASRESSPTRRLNNLSPAPHLA	EMVY(0.021)AS(0.052)RES(0.951)S(0.948)PT(0.028)RR	S	Q9C0H9-5;Q9C0H9-2;Q9C0H9	Q9C0H9-5	UID35776	4	___2	0.947861	0.00186477	62.165	40.292	57.106	-0.2009	142720000	289	18.3771	18.6901	18.8215	18.5655	18.5892	18.9295	18.4879	18.4196	18.2339
Q07955	SRSF1	Serine/arginine-rich splicing factor 1	0.718087	0.24906	1.18843	201	ETAYIRVKVDGPRSPSYGRSRSRSRSRSRSR	VKVDGPRS(1)PS(0.999)Y(0.001)GR	S	Q07955	Q07955	UID27086	4	___2	0.999436	2.3e-05	103.29	90.215	103.29	-0.2093	6170200000	201	23.5915	24.0167	24.0684	23.7948	23.5825	24.0406	23.6647	23.5511	23.7137
P27348	YWHAQ	14-3-3 protein theta	0.242127	0.249017	1.1884	232	IMQLLRDNLTLWTSDSAGEECDAAEGAEN__	DNLTLWT(0.002)S(0.015)DS(0.983)AGEECDAAEGAEN	S	P27348	P27348	UID3211	2	___1	0.982811	2.25e-18	136.49	115.26	136.49	-0.044409	2001200000	232	19.7804	20.8207	20.5566	19.9728	20.594	20.5679	20.2466	20.5208	19.6431
Q8WWK9;Q8WWK9-5	CKAP2	Cytoskeleton-associated protein 2	0.515621	0.248995	1.18838	596;547;595	NTETRTSCLIKYNVSTTPYLQSVKKKVQFDG	YNVS(0.076)T(0.927)T(0.99)PY(0.006)LQSVK	T	Q8WWK9;Q8WWK9-6;Q8WWK9-5	Q8WWK9	UID41659	2	___2	0.926959	1.38e-06	125.97	92.712	107.17	0.15978	401110000	596	18.7132	19.3097	19.2792	18.7984	18.9261	19.0298	18.9442	18.9295	18.6814
P06213-2;P08069	INSR;IGF1R	Insulin receptor;Insulin receptor subunit alpha;Insulin receptor subunit beta;Insulin-like growth factor 1 receptor;Insulin-like growth factor 1 receptor alpha chain;Insulin-like growth factor 1 receptor beta chain	1.35887	0.248986	1.18837	1175;1187;1163	TVKIGDFGMTRDIYETDYYRKGGKGLLPVRW	DIY(0.994)ET(0.953)DY(0.288)Y(0.764)RK	T	P06213-2;P06213;P08069	P06213-2	UID61723	2	___3	0.953386	0.000134273	111.86	82.167	111.86	0.45292	497520000	1175	20.5003	20.7456	20.7631	20.7905	20.9576	20.9552	20.4279	20.3981	20.436
Q9Y4F1	FARP1	FERM, RhoGEF and pleckstrin domain-containing protein 1	1.268	0.248928	1.18832	418;418	SPGGQSCRRGKEPKVSAGEPGSHPSPAPRRS	VS(0.999)AGEPGS(0.186)HPS(0.815)PAPR	S	Q9Y4F1;Q9Y4F1-2	Q9Y4F1	UID39480	2	___2	0.998975	0.000224957	85.166	69.044	62.304	0.8663	75480000	418	18.0285	18.1973	18.21	18.154	18.1188	18.2067	18.0355	17.8522	17.8012
Q12789-3	GTF3C1	General transcription factor 3C polypeptide 1	0.85445	0.248927	1.18832	1856;1856	SSEDSPPEGQAPPSHSPRGTKRRASWASENG	PLEGSS(0.001)S(0.004)EDS(0.995)PPEGQAPPS(0.013)HS(0.987)PR	S	Q12789-3;Q12789	Q12789-3	UID48806	3	___3	0.98706	6.29e-66	187.54	168.72	148.05	0.091797	1099300000	1856	16.6506	16.8915	16.9867	16.4118	16.8113	16.9233	16.434	16.75	16.598
Q9BRD0	BUD13	BUD13 homolog	0.776165	0.248907	1.18831	386;252	DSDLSPPRNRPRHRSSDSDLSPPRRRQRTKS	HRS(1)S(1)DS(1)DLS(1)PPR	S	Q9BRD0;Q9BRD0-2	Q9BRD0	UID56701	3	___3	1	0.000353424	92.295	62.955	56.215	-0.20497	437910000	386	21.1492	21.4988	21.5299	21.2689	21.1286	21.239	21.266	20.9845	21.1808
Q96B36	AKT1S1	Proline-rich AKT1 substrate 1	0.838333	0.24886	1.18827	211;231;81	KRTEARSSDEENGPPSSPDLDRIAASMRALV	T(0.001)EARS(0.318)S(0.682)DEENGPPS(1)S(1)PDLDR	S	Q96B36;Q96B36-3;Q96B36-2	Q96B36	UID55433	3	___3	0.999995	5.37e-88	255.23	209.16	131.26	0.29698	3270400000	211	22.1265	22.4068	22.5616	22.2473	22.1131	22.5387	22.0153	22.1405	22.1925
P49006	MARCKSL1	MARCKS-related protein	1.33707	0.248835	1.18825	22	KAPRGDVTAEEAAGASPAKANGQENGHVKSN	GDVTAEEAAGAS(1)PAKANGQENGHVK	S	P49006	P49006	UID25670	4	___2	1	7.87e-118	252.67	227.49	173.96	-0.16713	3402900000	22	20.2485	20.4166	20.4578	20.3031	20.4345	20.5492	20.0827	20.0516	20.2421
Q6ZUT1-2	C11orf57	Uncharacterized protein C11orf57	0.718372	0.248807	1.18822	123;94	WGHSGYKELYPEEFETDSSDQQDITNGKKTS	ELYPEEFET(1)DS(1)S(1)DQQDITNGKK	T	Q6ZUT1-2;Q6ZUT1-3	Q6ZUT1-2	UID41310	3	___2	0.999983	5.95e-33	158.69	140.59	130.85	0.17389	388230000	123	18.2617	18.7497	18.6609	18.4044	18.268	18.6027	18.2099	18.3392	18.3769
Q9Y2K6	USP20	Ubiquitin carboxyl-terminal hydrolase 20	0.31712	0.248806	1.18822	373	DDQPAEAQPPSPRSSSPCRTPEPDNDAHLRS	S(0.015)S(0.019)S(0.966)PCRT(1)PEPDNDAHLR	S	Q9Y2K6	Q9Y2K6	UID17641	3	___1	0.965971	2.61e-08	126.25	90.863	126.25	-0.17868	208420000	373	13.9825	14.809	14.8272	14.1026	14.7128	14.5968	14.3715	14.5183	13.9825
Q96B36	AKT1S1	Proline-rich AKT1 substrate 1	0.843055	0.248681	1.18812	212;232;82	RTEARSSDEENGPPSSPDLDRIAASMRALVL	T(0.001)EARS(0.318)S(0.682)DEENGPPS(1)S(1)PDLDR	S	Q96B36;Q96B36-3;Q96B36-2	Q96B36	UID55434	3	___3	0.999998	6.14e-119	300.03	252.39	131.26	0.29698	4721100000	212	22.1333	22.4152	22.5659	22.2536	22.1234	22.5445	22.0238	22.1461	22.1984
P42167;P42167-2	TMPO	Lamina-associated polypeptide 2, isoforms beta/gamma;Thymopoietin;Thymopentin	0.655391	0.248672	1.18811	180;180;180	ISSSAENTRQNGSNDSDRYSDNEEDSKIELK	QNGS(1)NDS(1)DRYS(1)DNEEDSKIELK	S	P42167;P42167-3;P42167-2	P42167	UID25308	4	___2	0.999781	2.01e-42	166.28	146.71	113.65	-0.043048	86455000000	180	24.9222	25.4641	25.3845	25.0611	24.9321	25.3822	24.9473	25.0455	25.0321
Q9H5H4	ZNF768	Zinc finger protein 768	0.320302	0.248662	1.1881	118	RSPESDSQSPEFESQSPRYEPQSPGYEPRSP	S(0.637)PES(0.363)DS(0.001)QSPEFESQS(1)PR	S	Q9H5H4	Q9H5H4	UID36248	2	___2	0.999708	1.25e-33	195.92	157.41	160.95	0.016776	93610000	118	16.4829	17.2666	17.2753	16.5622	16.9252	17.2082	16.8371	17.0248	16.417
Q9NTI5	PDS5B	Sister chromatid cohesion protein PDS5 homolog B	0.838354	0.248658	1.1881	1370;1370	RAESPESSAIESTQSTPQKGRGRPSKTPSPS	AES(0.943)PES(0.022)S(0.034)AIEST(0.002)QS(0.036)T(0.961)PQKGR	T	Q9NTI5;Q9NTI5-2	Q9NTI5	UID42203	3	___2	0.961378	9.5e-48	189.87	155.18	146.15	-0.046912	2422700000	1370	21.3	21.6409	21.756	21.3105	21.2697	21.4034	21.31	21.2971	21.3438
Q8NE35-2	CPEB3	Cytoplasmic polyadenylation element-binding protein 3	0.941784	0.248518	1.18799	197;197	PQAQPPQQRRSPASPSQAPYAQRSAAAAYGH	RS(0.936)PAS(0.252)PS(0.812)QAPYAQR	S	Q8NE35-2;Q8NE35	Q8NE35-2	UID32624	2	___2	0.811691	1.66e-05	115.1	88.131	115.1	-0.057256	13027000	197	15.3966	15.6817	15.5958	15.2021	15.2928	15.5016	15.2469	15.487	15.1947
Q86UE8-2	TLK2	Serine/threonine-protein kinase tousled-like 2	0.751008	0.248487	1.18796	117;117	RSVPPVARSSPQHSLSNPLPRRVEQPLYGLD	S(0.353)S(0.663)PQHS(0.984)LS(1)NPLPR	S	Q86UE8-2;Q86UE8	Q86UE8-2	UID52939	2	___3	0.999603	2.08e-12	151.48	128.88	98.654	0.093183	670170000	117	21.4403	21.7865	21.7474	21.379	21.4374	21.7509	21.2072	21.5622	21.4593
Q9H0E3-3	SAP130	Histone deacetylase complex subunit SAP130	0.382425	0.2483	1.18781	891;421;856	HVISTEEGDMMETNSTDDEKSTAKSLLVKAE	KQQHVISTEEGDMMET(0.057)NS(0.971)T(0.971)DDEKSTAK	T	Q9H0E3-3;Q9H0E3-2;Q9H0E3	Q9H0E3-3	UID42043	4	___2	0.97125	6.9e-42	153.25	135.6	153.24	-4.2066	2215200000	891	22.9495	23.6408	23.6046	22.9389	22.9484	23.7681	22.9442	23.454	23.0517
Q6VMQ6-2	ATF7IP	Activating transcription factor 7-interacting protein 1	0.273529	0.248282	1.18779	113;113;113;121	NVKNKQDDDLNCEPLSPHNITPEPVSKLPAE	NKQDDDLNCEPLS(1)PHNITPEPVSK	S	Q6VMQ6-2;Q6VMQ6-5;Q6VMQ6;Q6VMQ6-4	Q6VMQ6-2	UID9088	3	___1	0.999999	3.43e-28	150.62	121.02	120.91	-0.0083356	255350000	113	20.051	20.6284	20.6666	19.9083	20.9721	20.2633	20.4142	20.5877	19.5991
Q99569-2	PKP4	Plakophilin-4	1.12121	0.24825	1.18777	392;392	PPRPDSLTGLRSSYASQHSQLGQDLRSAVSP	S(0.005)S(0.005)Y(0.001)AS(0.99)QHS(0.999)QLGQDLR	S	Q99569-2;Q99569	Q99569-2	UID56459	2	___3	0.989982	2.41e-05	112.24	94.729	54.501	1.7605	110110000	392	19.5157	19.7629	19.7826	19.4223	19.3673	19.5746	19.3591	19.4034	19.5538
Q99569-2	PKP4	Plakophilin-4	1.12121	0.24825	1.18777	395;395	PDSLTGLRSSYASQHSQLGQDLRSAVSPDLH	S(0.005)S(0.005)Y(0.001)AS(0.99)QHS(0.999)QLGQDLR	S	Q99569-2;Q99569	Q99569-2	UID56460	2	___3	0.999213	1.16e-05	115.38	96.309	54.501	1.7605	155930000	395	19.5157	19.7629	19.7826	19.4223	19.3673	19.5746	19.3591	19.4034	19.5538
O00567	NOP56	Nucleolar protein 56	0.333327	0.24824	1.18776	467	KRLAALALASSENSSSTPEECEEMSEKPKKK	RLAALALASSENS(0.037)S(0.149)S(0.907)T(0.907)PEECEEMSEKPK	S	O00567	O00567	UID21873	4	___2	0.906998	1.57e-53	174.7	150.93	153.87	-0.63966	1150600000	467	20.666	21.4504	21.4773	20.9289	21.061	21.3795	20.9739	21.2023	20.6729
P62995	TRA2B	Transformer-2 protein homolog beta	0.74502	0.248184	1.18771	83	YTRSRSRSRSHRRSRSRSYSRDYRRRHSHSH	S(0.992)RS(0.95)Y(0.062)S(0.993)RDY(0.004)R	S	P62995	P62995	UID47898	3	___3	0.991683	0.00984654	55.776	43.613	46.063	0.10283	1100700000	83	20.4728	20.821	20.9724	20.626	20.6938	20.7739	20.4936	20.448	20.5801
Q9UKZ4-2			0.258964	0.248163	1.18769	1241	VSILELRNRDTRHSTSPAHKYYLAMDPVSES	HS(0.444)T(0.556)S(1)PAHK	S	Q9UKZ4-2	Q9UKZ4-2	UID38350	2	___2	0.999911	0.0237947	48.796	28.467	48.796	4.4947	8160000	1241	15.3689	15.7358	15.7125	15.161	15.8286	15.3768	15.8107	15.6214	14.6406
Q9NWQ8	PAG1	Phosphoprotein associated with glycosphingolipid-enriched microdomains 1	0.663636	0.248016	1.18757	295	EESATDTTSETNKRFSSLSYKSREEDPTLTE	RFS(0.984)S(0.019)LS(0.937)Y(0.061)K	S	Q9NWQ8	Q9NWQ8	UID37205	3	___2	0.983838	0.0024915	80.834	60.505	80.834	-0.2662	637320000	295	22.1483	22.6735	22.6236	22.5841	22.5141	22.8883	22.2843	22.2196	22.1974
Q9NWQ8	PAG1	Phosphoprotein associated with glycosphingolipid-enriched microdomains 1	0.663636	0.248016	1.18757	298	ATDTTSETNKRFSSLSYKSREEDPTLTEEEI	FSS(0.003)LS(0.997)YK	S	Q9NWQ8	Q9NWQ8	UID37207	2	___2	0.997189	0.0024915	99.802	46.636	75.378	-0.036617	672490000	298	22.1483	22.6735	22.6236	22.5841	22.5141	22.8883	22.2843	22.2196	22.1974
Q13523	PRPF4B	Serine/threonine-protein kinase PRP4 homolog	0.80432	0.247993	1.18755	20	ETQSLREQPEMEDANSEKSINEENGEVSEDQ	EQPEMEDANS(1)EK	S	Q13523	Q13523	UID49372	2	___3	1	1.92e-33	216.15	173.75	158.81	0.033796	13131000000	20	22.7276	23.1077	23.1636	22.7428	22.7114	23.0681	22.6727	22.7967	22.7854
Q13523	PRPF4B	Serine/threonine-protein kinase PRP4 homolog	0.80432	0.247993	1.18755	23	SLREQPEMEDANSEKSINEENGEVSEDQSQN	EQPEMEDANS(1)EKS(1)INEENGEVS(1)EDQSQNK	S	Q13523	Q13523	UID49373	3	___3	0.999999	5.59e-99	202.03	181.99	100.71	0.10436	12835000000	23	22.7276	23.1077	23.1636	22.7428	22.7114	23.0681	22.6727	22.7967	22.7854
Q13523	PRPF4B	Serine/threonine-protein kinase PRP4 homolog	0.80432	0.247993	1.18755	32	DANSEKSINEENGEVSEDQSQNKHSRHKKKK	SINEENGEVS(1)EDQS(1)QNK	S	Q13523	Q13523	UID49374	2	___3	1	1.39e-41	219.97	178.27	118.31	-0.15272	7900600000	32	22.7276	23.1077	23.1636	22.7428	22.7114	23.0681	22.6727	22.7967	22.7854
Q9GZR1-2	SENP6	Sentrin-specific protease 6	0.470466	0.247886	1.18747	345;352	DDDDDNDRTNRRESISPQPADSACSSPAPST	ES(0.003)IS(0.997)PQPADSACSSPAPSTGK	S	Q9GZR1-2;Q9GZR1	Q9GZR1-2	UID14265	2	___1	0.996584	1.09e-41	164.69	140	164.69	-0.27629	32632000	345	15.984	16.4172	16.382	16.0092	16.437	16.275	16.0944	16.2782	15.6669
O75376	NCOR1	Nuclear receptor corepressor 1	0.489993	0.247881	1.18746	1980;1877	RYETPSDAIEVISPASSPAPPQEKLQTYQPE	YETPSDAIEVIS(1)PAS(0.931)S(0.069)PAPPQEK	S	O75376;O75376-2	O75376	UID23032	2	___2	0.931185	2.24e-73	199.41	171.12	199.41	-0.077721	1599700000	1980	20.3042	20.8594	21.0295	20.4229	20.2501	20.7662	20.4755	20.5293	20.4446
O75533	SF3B1	Splicing factor 3B subunit 1	0.719892	0.247876	1.18746	229	KLSSWDQAETPGHTPSLRWDETPGRAKGSET	KLSSWDQAET(1)PGHT(1)PS(1)LR	S	O75533	O75533	UID44679	4	___3	1	2.7e-10	128.98	112.67	128.98	-0.24255	80558000	229	18.9254	19.4107	19.3359	19.0957	19.0644	19.3789	18.9166	18.947	19.0649
O75533	SF3B1	Splicing factor 3B subunit 1	0.719892	0.247876	1.18746	223	PGATPKKLSSWDQAETPGHTPSLRWDETPGR	KLSSWDQAET(1)PGHT(0.982)PS(0.018)LR	T	O75533	O75533	UID61598	4	___3	0.999997	2.47e-25	159.73	138.16	148.29	-0.18582	1476700000	223	18.9254	19.4107	19.3359	19.0957	19.0644	19.3789	18.9166	18.947	19.0649
O75533	SF3B1	Splicing factor 3B subunit 1	0.719892	0.247876	1.18746	227	PKKLSSWDQAETPGHTPSLRWDETPGRAKGS	KLSSWDQAET(1)PGHT(1)PS(1)LR	T	O75533	O75533	UID61599	4	___3	1	2.47e-25	159.73	138.16	128.98	-0.24255	1476700000	227	18.9254	19.4107	19.3359	19.0957	19.0644	19.3789	18.9166	18.947	19.0649
Q9UBW7	ZMYM2	Zinc finger MYM-type protein 2	0.413797	0.24786	1.18744	1064	KAVSGYQSHDDSSDNSECSFPFKYTYGVNAW	KAVS(0.115)GY(0.064)QS(0.913)HDDS(0.921)S(0.921)DNS(0.926)ECS(0.14)FPFK	S	Q9UBW7	Q9UBW7	UID37862	3	___2	0.926145	2.11e-07	96.887	80.581	47.429	0.00049704	55836000	1064	17.5932	18.073	18.2247	17.7191	17.5029	18.1761	17.7573	17.986	17.404
P20700	LMNB1	Lamin-B1	1.19674	0.247838	1.18743	20	TPVPPRMGSRAGGPTTPLSPTRLSRLQEKEE	AGGPT(0.009)T(0.99)PLSPTR	T	P20700	P20700	UID40298	2	___2	0.99009	0.000100331	123.2	91.255	112.13	0.27165	3049100000	20	22.5918	22.8245	22.7918	22.5145	22.6137	22.5151	22.5855	22.5133	22.3658
P11171;P11171-2	EPB41	Protein 4.1	0.515054	0.247822	1.18741	542;542;507;333;298;542;333	PAPHFERTASKRASRSLDGAAAVDSADRSPR	S(1)LDGAAAVDSADR	S	P11171;P11171-7;P11171-5;P11171-3;P11171-6;P11171-2;P11171-4	P11171-2	UID45619	2	___3	0.999997	5.98e-146	232.13	190.96	232.13	-0.089191	2444400000	542	19.3294	19.6542	19.9416	19.6945	19.4197	19.7997	19.2049	19.6025	19.3743
P11171;P11171-2	EPB41	Protein 4.1	0.515054	0.247822	1.18741	555;555;520;346;311;555;346	SRSLDGAAAVDSADRSPRPTSAPAITQGQVA	SLDGAAAVDSADRS(1)PR	S	P11171;P11171-7;P11171-5;P11171-3;P11171-6;P11171-2;P11171-4	P11171-2	UID45621	3	___3	0.999998	5.98e-146	213.9	183.53	181.6	0.085742	1643900000	555	19.3294	19.6542	19.9416	19.6945	19.4197	19.7997	19.2049	19.6025	19.3743
Q9UQ35	SRRM2	Serine/arginine repetitive matrix protein 2	1.46509	0.2478	1.1874	2030	RRRSRSRTPPAIRRRSRSRTPLLPRKRSRSR	S(1)RS(1)RT(1)PLLPR	S	Q9UQ35	Q9UQ35	UID38990	3	___2	1	0.00462513	64.104	14.805	53.001	-0.64669	33006000000	2030	20.0808	20.1145	19.9749	19.9763	19.8394	20.0688	19.7803	19.7112	19.9353
Q9NR48-2	ASH1L	Histone-lysine N-methyltransferase ASH1L	0.802163	0.247714	1.18732	1716;1716	SRSPRLVASGDDSVDSLLQRMVQNEDQEPME	LVAS(1)GDDS(1)VDS(1)LLQR	S	Q9NR48-2;Q9NR48	Q9NR48-2	UID36890	2	___2	1	1.45e-20	157.01	125.08	47.037	-0.35686	232730000	1716	19.9288	20.3509	20.3483	20.201	19.8679	20.4294	20.0126	19.9232	19.9491
O15031	PLXNB2	Plexin-B2	1.22186	0.247676	1.18729	1570	TLILSKVGVSQQPEDSQQDLPGERHALLEEE	VGVSQQPEDS(1)QQDLPGER	S	O15031	O15031	UID631	2	___1	0.999715	5.58e-05	96.773	78.964	92.307	0.33272	18212000	1570	16.4029	16.5172	16.2012	16.6108	16.3354	16.3647	16.1195	16.0898	16.1689
Q6KC79;Q6KC79-2	NIPBL	Nipped-B-like protein	0.548702	0.247485	1.18714	274;274;274	GDSSTMRNAASFPLRSPQPVCSPAGSEGTPK	NAAS(0.001)FPLRS(0.999)PQPVCS(1)PAGS(0.996)EGT(0.005)PK	S	Q6KC79;Q6KC79-3;Q6KC79-2	Q6KC79	UID51826	3	___3	0.998904	9.05e-13	110.4	94.812	110.4	-0.4337	117560000	274	19.1875	19.4962	19.6489	19.1155	19.4317	19.5888	19.2405	19.4254	18.9243
Q6KC79;Q6KC79-2	NIPBL	Nipped-B-like protein	0.548702	0.247485	1.18714	280;280;280	RNAASFPLRSPQPVCSPAGSEGTPKGSRPPL	NAAS(0.001)FPLRS(0.999)PQPVCS(1)PAGS(0.996)EGT(0.005)PK	S	Q6KC79;Q6KC79-3;Q6KC79-2	Q6KC79	UID51827	3	___3	0.999872	9.05e-13	110.4	94.812	110.4	-0.4337	143190000	280	19.1875	19.4962	19.6489	19.1155	19.4317	19.5888	19.2405	19.4254	18.9243
Q6KC79;Q6KC79-2	NIPBL	Nipped-B-like protein	0.548702	0.247485	1.18714	284;284;284	SFPLRSPQPVCSPAGSEGTPKGSRPPLILQS	NAAS(0.001)FPLRS(0.999)PQPVCS(1)PAGS(0.996)EGT(0.005)PK	S	Q6KC79;Q6KC79-3;Q6KC79-2	Q6KC79	UID51828	3	___3	0.995779	9.05e-13	110.4	94.812	110.4	-0.4337	100870000	284	19.1875	19.4962	19.6489	19.1155	19.4317	19.5888	19.2405	19.4254	18.9243
P80723	BASP1	Brain acid soluble protein 1	1.07928	0.247474	1.18713	36;36	EKDKKAEGAATEEEGTPKESEPQAAAEPAEA	AEGAATEEEGT(1)PK	T	P80723;P80723-2	P80723	UID40647	2	___2	1	2.54e-92	201.88	173.67	155.66	0.27415	277990000	36	17.0786	17.3026	17.328	16.9819	17.1352	16.919	16.8506	17.0172	17.099
Q12959-5	DLG1	Disks large homolog 1	0.14039	0.247372	1.18704	636;654;687;571	DDMGSKGLKHVTSNASDSESSYRGQEEYVLS	HVTSNAS(0.978)DS(0.021)ES(0.001)S(0.001)YR	S	Q12959-5;Q12959-3;Q12959;Q12959-8	Q12959-5	UID5930	3	___1	0.977523	0.000294788	89.866	75.608	89.866	-0.45034	3697500	636	12.677	12.0787	12.3329	12.3009	11.6239	12.5421	12.3271	13.0833	10.936
O94826	TOMM70A	Mitochondrial import receptor subunit TOM70	0.41777	0.247364	1.18704	96	SERKTPEGRASPAPGSGHPEGPGAHLDMNSL	AS(0.197)PAPGS(0.803)GHPEGPGAHLDMNSLDR	S	O94826	O94826	UID1777	4	___1	0.802944	3.39e-06	83.165	67.911	41.482	0.28814	20572000	96	15.717	16.012	15.7639	15.6405	15.8473	15.5976	15.2147	15.5161	16.0202
Q71F23	CENPU	Centromere protein U	0.816648	0.247342	1.18702	111;111	SSTPPGKEAKRSSDTSGNEASEIESVKISAK	RS(0.076)S(0.924)DT(1)S(1)GNEASEIESVK	S	Q71F23;Q71F23-3	Q71F23	UID52389	2	___3	0.999735	1.26e-32	194.53	160.35	115.31	0.01793	292950000	111	18.106	18.5	18.4853	18.1416	18.0199	18.394	18.0461	18.2251	18.0781
Q4KMP7	TBC1D10B	TBC1 domain family member 10B	2.59212	0.247282	1.18697	678;103	PGLKSRGSRAAGGAPSPPPPVRRASAGPAPG	AAGGAPS(1)PPPPVRR	S	Q4KMP7;Q4KMP7-2	Q4KMP7	UID7599	3	___1	1	1.08e-15	164.9	125.28	112.17	0.21508	204140000	678	21.3382	21.2615	21.2286	21.1857	21.5228	21.2276	21.0093	21.0138	21.0634
Q5T4S7-3	UBR4	E3 ubiquitin-protein ligase UBR4	0.613455	0.247279	1.18697	2730;2719;2719;2747	VLRPRNKRRHVTLPSSPRSNTPMGDKDDDDD	HVTLPS(0.029)S(0.971)PR	S	Q5T4S7-3;Q5T4S7;Q5T4S7-2;Q5T4S7-4	Q5T4S7-3	UID8079	3	___1	0.971375	2.6e-08	96.756	70.713	89.266	0.39319	156900000	2730	18.6606	18.6161	18.5103	18.3388	18.5017	20.2078	18.0204	18.4046	18.6201
Q9H0E3-3	SAP130	Histone deacetylase complex subunit SAP130	0.430645	0.24718	1.18689	890;420;855	QHVISTEEGDMMETNSTDDEKSTAKSLLVKA	KQQHVISTEEGDMMET(0.057)NS(0.971)T(0.971)DDEKSTAK	S	Q9H0E3-3;Q9H0E3-2;Q9H0E3	Q9H0E3-3	UID35857	4	___2	0.971251	2.78e-66	190.5	167.11	153.24	-4.2066	1632200000	890	22.4067	23.0259	22.9784	22.3635	22.358	23.1697	22.3592	22.8365	22.4736
Q8IX07	ZFPM1	Zinc finger protein ZFPM1	1.61212	0.247103	1.18682	901	AGPGVEARTPADRGPSPAPAPAASPQPGSRG	T(0.001)PADRGPS(0.999)PAPAPAAS(0.628)PQPGS(0.373)R	S	Q8IX07	Q8IX07	UID31857	3	___2	0.99865	7.55e-08	101.59	82.214	101.59	-0.010728	79970000	901	17.1473	17.3401	17.2692	17.1258	17.2793	17.2366	16.9273	17.0709	17.0172
Q8IX07	ZFPM1	Zinc finger protein ZFPM1	1.61212	0.247103	1.18682	909	TPADRGPSPAPAPAASPQPGSRGPRDGLGPE	GPSPAPAPAAS(0.999)PQPGS(0.001)R	S	Q8IX07	Q8IX07	UID31858	2	___2	0.999321	7.55e-08	101.59	82.214	61.097	0.57737	79970000	909	17.1473	17.3401	17.2692	17.1258	17.2793	17.2366	16.9273	17.0709	17.0172
Q96D71-3	REPS1	RalBP1-associated Eps domain-containing protein 1	1.4304	0.247097	1.18682	166;166;166;166	PRTSADAQEPASPVVSPQQSPPTSPHTWRKH	TSADAQEPAS(1)PVVS(0.999)PQQS(1)PPT(0.245)S(0.747)PHT(0.009)WR	S	Q96D71-3;Q96D71;Q96D71-4;Q96D71-2	Q96D71-3	UID55513	3	___3	0.999483	4.5e-08	87.111	74.677	87.111	0.044535	2078100000	166	21.4121	21.6458	21.6138	21.4213	21.4868	21.8398	21.2769	21.3767	21.2768
O15075	DCLK1	Serine/threonine-protein kinase DCLK1	1.19346	0.246985	1.18672	332;332;25;25	TPGSQLSTPRSGKSPSPSPTSPGSLRKQRSS	S(0.003)GKS(0.994)PS(0.976)PS(0.026)PT(0.019)S(0.933)PGS(0.049)LR	S	O15075;O15075-2;O15075-4;O15075-3	O15075	UID43734	2	___3	0.976478	6.48e-11	135.08	114.24	133.34	-0.34389	950060000	332	20.3394	20.6211	20.6264	20.3538	20.2522	20.6611	20.3238	20.2501	20.2721
O15075	DCLK1	Serine/threonine-protein kinase DCLK1	1.19346	0.246985	1.18672	337;337;30;30	LSTPRSGKSPSPSPTSPGSLRKQRSSQHGGS	S(0.039)GKS(0.229)PS(0.635)PS(0.206)PT(0.898)S(0.984)PGS(0.009)LR	S	O15075;O15075-2;O15075-4;O15075-3	O15075	UID43735	3	___3	0.984057	1.59e-11	144.88	103.59	64.2	0.23143	989730000	337	20.3394	20.6211	20.6264	20.3538	20.2522	20.6611	20.3238	20.2501	20.2721
A7KAX9	ARHGAP32	Rho GTPase-activating protein 32	0.67236	0.246692	1.18648	856;507	SQCQTPGSTASSEPVSPLQEKLSPFFTLDLS	DAETGSSQCQT(0.005)PGS(0.034)T(0.034)AS(0.034)S(0.034)EPVS(0.858)PLQEK	S	A7KAX9;A7KAX9-2	A7KAX9	UID144	3	___1	0.857788	1.22e-07	84.516	65.472	84.516	-0.20283	8222300	856	14.8818	15.3343	15.1489	15.0653	15.3811	15.116	14.7325	15.0736	14.8189
Q9H1E3	NUCKS1	Nuclear ubiquitous casein and cyclin-dependent kinase substrate 1	0.79108	0.246592	1.1864	19	PVRNRKVVDYSQFQESDDADEDYGRDSGPPT	VVDYSQFQES(1)DDADEDYGRDSGPPTKK	S	Q9H1E3	Q9H1E3	UID35961	4	___2	1	7.04e-190	297.67	269.59	188.48	0.056047	546030000000	19	22.1562	22.5504	22.6063	22.2172	22.2007	22.516	22.1673	22.242	22.1638
Q05209	PTPN12	Tyrosine-protein phosphatase non-receptor type 12	0.729513	0.246585	1.1864	567;437;448	EGNSSDINYQTRKTVSLTPSPTTQVETPDLV	KT(0.19)VS(0.806)LT(0.881)PS(0.884)PT(0.117)T(0.113)QVET(0.008)PDLVDHDNTSPLFR	S	Q05209;Q05209-2;Q05209-3	Q05209	UID48499	4	___3	0.805955	4.19e-05	70.249	58.283	70.249	-0.13055	43379000	567	16.646	16.8121	17.167	17.1948	17.0368	17.2102	16.6537	16.6399	16.5918
O00257	CBX4	E3 SUMO-protein ligase CBX4	0.390828	0.246571	1.18638	182	KMYDLQYQGGHKEAPSPTCPDLGAKSHPPDK	EAPS(0.852)PT(0.148)CPDLGAK	S	O00257	O00257	UID255	2	___1	0.851737	8.55e-08	129.54	99.206	119.39	0.3719	24300000	182	17.163	17.6922	17.5668	17.016	17.7835	17.2255	17.4864	17.3906	16.8052
P46013;P46013-2	MKI67	Antigen KI-67	0.351253	0.246465	1.1863	1380;1020	AGKTTKMPCESSPPESADTPTSTRRQPKTPL	MPCES(0.174)S(0.828)PPES(0.796)ADT(0.148)PT(0.027)S(0.023)T(0.005)R	S	P46013;P46013-2	P46013	UID25425	2	___2	0.795829	0.000196541	74.141	58.375	59.502	-0.16087	14822000	1380	14.6871	15.3487	15.2986	14.7887	14.8713	15.0131	15.187	14.9075	14.5005
Q9NYV4-2	CDK12	Cyclin-dependent kinase 12	0.95849	0.246455	1.18629	345;345	RRSSSPFLSKRSLSRSPLPSRKSMKSRSRSP	S(1)LS(0.999)RS(0.998)PLPS(0.003)R	S	Q9NYV4-2;Q9NYV4	Q9NYV4-2	UID37390	3	___2	0.998226	0.000264007	101.61	54.179	51.092	-0.10086	4510100000	345	21.7235	22.0343	22.0658	21.8348	21.7742	22.1028	21.7503	21.7402	21.5937
Q9Y6X4	FAM169A	Soluble lamin-associated protein of 75 kDa	0.780933	0.246402	1.18625	635	EQLDQFTQSAEKAVDSSSEEIEVEVPVVDRR	AVDS(1)S(1)S(1)EEIEVEVPVVDRR	S	Q9Y6X4	Q9Y6X4	UID61368	3	___3	1	3.05e-63	214.14	179.12	49.537	-2.2229	4283200000	635	22.7769	23.1271	23.1969	22.8013	22.7698	23.2973	22.6641	22.8872	22.8104
Q9Y6X4	FAM169A	Soluble lamin-associated protein of 75 kDa	0.780933	0.246402	1.18625	636	QLDQFTQSAEKAVDSSSEEIEVEVPVVDRRN	AVDS(1)S(1)S(1)EEIEVEVPVVDRR	S	Q9Y6X4	Q9Y6X4	UID61369	3	___3	1	5.43e-147	311.43	258.64	49.537	-2.2229	6666400000	636	22.7769	23.1271	23.1969	22.8013	22.7698	23.2973	22.6641	22.8872	22.8104
Q9Y6X4	FAM169A	Soluble lamin-associated protein of 75 kDa	0.780933	0.246402	1.18625	637	LDQFTQSAEKAVDSSSEEIEVEVPVVDRRNL	AVDS(1)S(1)S(1)EEIEVEVPVVDRR	S	Q9Y6X4	Q9Y6X4	UID61370	3	___3	1	9.01e-87	255.72	208.68	49.537	-2.2229	9494100000	637	22.7769	23.1271	23.1969	22.8013	22.7698	23.2973	22.6641	22.8872	22.8104
O60841	EIF5B	Eukaryotic translation initiation factor 5B	0.806344	0.2464	1.18624	183	EDNSKKIKERSRINSSGESGDESDEFLQSRK	INS(1)S(1)GES(1)GDES(1)DEFLQSR	S	O60841	O60841	UID44368	2	___3	0.99999	2.7e-21	142.97	127.22	61.648	-0.073908	298250000	183	20.6996	21.0835	21.0918	20.6903	20.713	21.0697	20.5982	20.7721	20.7653
Q00536	CDK16	Cyclin-dependent kinase 16	0.729613	0.246396	1.18624	65;71;139	RAAPGELRSARGPLSSAPEIVHEDLKMGSDG	GPLS(0.092)S(0.908)APEIVHEDLK	S	Q00536;Q00536-3;Q00536-2	Q00536	UID5037	3	___1	0.908452	8.18e-05	105.31	74.876	105.31	1.3712	44057000	65	18.666	18.9	18.8814	19.1171	19.155	19.2278	18.8396	18.4446	18.424
Q9Y2X7	GIT1	ARF GTPase-activating protein GIT1	0.344944	0.246394	1.18624	596;605	SRHTSKLSRHGSGADSDYENTQSGDPLLGLE	HGS(0.037)GADS(0.902)DY(0.676)ENT(0.291)QS(0.094)GDPLLGLEGK	S	Q9Y2X7;Q9Y2X7-3	Q9Y2X7	UID39279	2	___2	0.902234	1.02e-35	154.69	133.14	102.63	-0.14828	97311000	596	17.6015	17.8924	17.9385	17.4449	17.5805	17.2158	17.9335	17.0232	17.7366
Q9Y2X7	GIT1	ARF GTPase-activating protein GIT1	0.344944	0.246394	1.18624	598;607	HTSKLSRHGSGADSDYENTQSGDPLLGLEGK	HGS(0.998)GADS(0.117)DY(0.88)ENT(0.004)QS(0.001)GDPLLGLEGK	Y	Q9Y2X7;Q9Y2X7-3	Q9Y2X7	UID43058	3	___2	0.879829	8.48e-10	102.63	81.073	78.913	0.22986	209610000	598	17.6015	17.8924	17.9385	17.4449	17.5805	17.2158	17.9335	17.0232	17.7366
P06213-2;P08069	INSR;IGF1R	Insulin receptor;Insulin receptor subunit alpha;Insulin receptor subunit beta;Insulin-like growth factor 1 receptor;Insulin-like growth factor 1 receptor alpha chain;Insulin-like growth factor 1 receptor beta chain	1.94144	0.246278	1.18614	1177;1189;1165	KIGDFGMTRDIYETDYYRKGGKGLLPVRWMA;KIGDFGMTRDIYETDYYRKGGKGLLPVRWMS	DIYETDY(1)YR	Y	P06213-2;P06213;P08069	P06213-2	UID21155	2	___1	0.999972	5.78e-45	263.57	176.25	263.57	-0.10993	2433700000	1177	21.9166	22.0192	21.8863	21.9473	21.8598	21.969	21.7375	21.728	21.6177
P13051	UNG	Uracil-DNA glycosylase	1.43008	0.246207	1.18608	64;55	KKAPAGQEEPGTPPSSPLSAEQLDRIQRNKA	KAPAGQEEPGT(1)PPS(0.999)S(0.996)PLS(0.005)AEQLDR	S	P13051;P13051-2	P13051	UID24161	3	___2	0.996251	1.67e-18	138.03	117.92	78.755	-0.32654	3068800000	64	21.0409	21.2098	21.1802	21.1078	21.1182	21.3964	20.7813	20.9238	20.9871
Q96GP6-2	SCARF2	Scavenger receptor class F member 2	0.29461	0.246206	1.18608	705;710	AAPSPSKRKRTPSDKSAHTVEHGSPRTRDPT	RT(0.483)PS(0.584)DKS(0.887)AHT(0.533)VEHGS(0.512)PR	S	Q96GP6-2;Q96GP6	Q96GP6-2	UID55645	4	___3	0.887095	0.00274398	57.293	39.154	57.293	-0.012773	138020000	705	16.9232	17.4524	18.0746	17.2952	17.2965	17.5705	17.1851	17.1641	17.3625
Q9BW71	HIRIP3	HIRA-interacting protein 3	0.641693	0.246193	1.18607	370	LGSTSGEESDLEREVSDSEAGGGPQGERKNR	LGS(0.034)T(0.16)S(0.808)GEES(0.998)DLEREVS(0.969)DS(0.031)EAGGGPQGER	S	Q9BW71	Q9BW71	UID35403	3	___2	0.969359	2.68e-34	176.23	138.28	104.81	-0.10552	2260400000	370	19.636	20.0931	20.0764	19.6552	19.256	19.8932	19.611	19.863	19.593
P13051	UNG	Uracil-DNA glycosylase	1.40087	0.246185	1.18607	60;51	AIPAKKAPAGQEEPGTPPSSPLSAEQLDRIQ	KAPAGQEEPGT(1)PPS(0.231)S(0.748)PLS(0.021)AEQLDR	T	P13051;P13051-2	P13051	UID40247	3	___2	0.999988	5.85e-28	147.25	113.98	93.505	0.044735	3665600000	60	21.3896	21.5982	21.5306	21.478	21.4706	21.7136	21.154	21.2931	21.3327
Q07866-3	KLC1	Kinesin light chain 1	0.631046	0.246101	1.186	521	VAEVLNDPENMEKRRSRESLNVDVVKYESGP	S(1)RES(1)LNVDVVK	S	Q07866-3	Q07866-3	UID27061	2	___2	1	2.52e-147	257.38	235.61	80.96	-0.1784	3783900000	521	23.0162	23.481	23.5621	23.2939	23.2872	23.8778	23.023	23.1261	23.1719
Q07866-3	KLC1	Kinesin light chain 1	0.631046	0.246101	1.186	524	VLNDPENMEKRRSRESLNVDVVKYESGPDGG	S(1)RES(1)LNVDVVK	S	Q07866-3	Q07866-3	UID27062	2	___2	1	3.93e-08	104.17	80.336	80.96	-0.1784	1595200000	524	23.0162	23.481	23.5621	23.2939	23.2872	23.8778	23.023	23.1261	23.1719
Q9GZY8-2	MFF	Mitochondrial fission factor	1.00303	0.24609	1.18599	146	SENAVRQNGQLVRNDSLVTPSPQQARVCPPH	NDS(0.986)LVT(0.753)PS(0.261)PQQAR	S	Q9GZY8-2	Q9GZY8-2	UID35825	2	___2	0.985781	3.09e-05	109.99	79.786	50.088	0.013632	33064000	146	16.4019	16.2482	16.4592	16.2227	16.3924	16.2705	15.978	16.0873	16.3057
Q9GZY8-2	MFF	Mitochondrial fission factor	1.00303	0.24609	1.18599	149	AVRQNGQLVRNDSLVTPSPQQARVCPPHMLP	NDS(0.986)LVT(0.753)PS(0.261)PQQAR	T	Q9GZY8-2	Q9GZY8-2	UID42040	2	___2	0.752912	0.0290608	50.088	29.135	50.088	0.013632	6976100	149	16.4019	16.2482	16.4592	16.2227	16.3924	16.2705	15.978	16.0873	16.3057
Q9BXW6	OSBPL1A	Oxysterol-binding protein-related protein 1	0.803867	0.246028	1.18594	472;90	LEQSLVKGSPPASILSEDEFYDALSDSESER	GS(0.247)PPAS(0.678)ILS(0.921)EDEFY(0.154)DALS(0.95)DS(0.042)ES(0.008)ER	S	Q9BXW6;Q9BXW6-4	Q9BXW6	UID35525	2	___2	0.921279	4.2e-72	192.94	167.91	82.267	-0.11152	68677000	472	16.6925	16.9242	16.9988	16.6629	16.3513	17.0173	16.4166	16.6888	16.772
Q16204	CCDC6	Coiled-coil domain-containing protein 6	0.644378	0.245959	1.18588	325	REMERREALCRQLSESESSLEMDDERYFNEM	QLS(0.018)ES(0.978)ES(0.004)SLEMDDER	S	Q16204	Q16204	UID28809	2	___2	0.978271	1.95e-164	326.56	300.44	326.56	-0.1401	316320000	325	16.7291	17.2517	17.2306	16.9482	16.8518	17.1048	16.7894	16.8683	16.8158
P85037	FOXK1	Forkhead box protein K1	0.63394	0.245952	1.18588	249;86	LRSMVSPVPSPTGTISVPNSCPASPRGAGSS	S(0.015)MVS(0.974)PVPS(0.014)PT(0.037)GT(0.03)IS(0.789)VPNS(0.036)CPAS(0.104)PR	S	P85037;P85037-2	P85037	UID48066	2	___3	0.789147	2.16e-05	74.698	55.567	71.535	0.80806	128390000	249	17.3183	17.7528	17.7474	17.1069	17.2336	17.6524	17.3972	17.5108	17.1728
P13861	PRKAR2A	cAMP-dependent protein kinase type II-alpha regulatory subunit	0.356761	0.245946	1.18587	80;80	EPGPDRVADAKGDSESEEDEDLEVPVPSRFN	VADAKGDS(1)ES(1)EEDEDLEVPVPSR	S	P13861;P13861-2	P13861	UID24185	2	___2	1	1.55e-73	237.4	215.85	104.95	0.28318	184380000000	80	23.562	24.5367	23.9876	23.8424	23.6772	24.1	23.7127	23.886	23.7498
Q8TEW0-4;Q8TEW0-5	PARD3	Partitioning defective 3 homolog	0.612776	0.245892	1.18583	695;695;695;682;682;682;638;695;695;682;638	VARRISKCNELKSPGSPPGPELPIETALDDR	S(0.004)PGS(0.996)PPGPELPIETALDDRER	S	Q8TEW0-4;Q8TEW0-2;Q8TEW0;Q8TEW0-11;Q8TEW0-7;Q8TEW0-6;Q8TEW0-3;Q8TEW0-8;Q8TEW0-10;Q8TEW0-9;Q8TEW0-5	Q8TEW0-4	UID11548	3	___1	0.995682	4.01e-102	248.97	216.25	248.97	-0.085411	143230000	695	18.3062	18.6616	18.6783	18.6785	18.6337	18.4362	18.3471	18.0533	18.5079
Q9Y520-4	PRRC2C	Protein PRRC2C	0.6502	0.245881	1.18582	2682;2635;2682;2684;2617;2439	IDIKPGTPPIAGRSTTPTSSPFRATSTSPNS	S(0.009)T(0.002)T(0.989)PTSSPFR	T	Q9Y520-4;Q9Y520-5;Q9Y520;Q9Y520-7;Q9Y520-6;Q9Y520-2	Q9Y520-4	UID21053	2	___1	0.988907	2.46e-06	161.51	102.36	161.51	0.30074	291390000	2682	19.0474	19.3731	19.3758	19.0802	18.9846	18.7694	19.1058	18.7609	19.192
Q8WZ74	CTTNBP2	Cortactin-binding protein 2	0.725642	0.245842	1.18578	475	DQNGNTTQSPPSRDVSPTSRDNLVAKQLARN	DVS(0.998)PT(0.002)SR	S	Q8WZ74	Q8WZ74	UID33445	2	___2	0.997675	0.000104837	103.42	34.315	103.42	0.32916	33821000	475	15.1176	15.5022	15.4993	15.5151	15.0663	15.4513	15.1787	14.9558	15.2472
Q9H334-7;Q9H334-4	FOXP1	Forkhead box protein P1	0.478858	0.245816	1.18576	614;615;630;539;427;600;524	SAIREELNGAMEHTNSNESDSSPGRSPMQAV	EELNGAMEHT(0.033)NS(0.966)NES(0.665)DS(0.733)S(0.733)PGRS(0.87)PMQAVHPVHVK	S	Q9H334-7;Q9H334;Q9H334-8;Q9H334-6;Q9H334-2;Q9H334-4;Q9H334-3	Q9H334-7	UID36073	5	___2	0.96593	3.99e-21	113.51	99.462	100.22	-0.33784	549010000	614	16.3233	15.8286	16.081	15.6251	15.6644	15.9427	15.5671	16.1521	15.7762
Q96AP0-2	ACD	Adrenocortical dysplasia protein homolog	1.69313	0.245812	1.18576	111;111	RPWIRELILGSETPSSPRAGQLLEDAEAAVA	ELILGSET(0.002)PS(0.057)S(0.94)PR	S	Q96AP0-2;Q96AP0	Q96AP0-2	UID12305	2	___1	0.940495	1.92e-16	194.24	135.54	194.24	-0.015629	39781000	111	17.9925	18.1672	18.1072	18.1237	18.0519	18.0315	17.9108	17.8507	17.768
Q9NPQ8-4	RIC8A	Synembryn-A	0.592031	0.245773	1.18573	435;436;442;430	AARGLMAGGRPEGQYSEDEDTDTDEYKEAKA	GLMAGGRPEGQYS(1)EDEDTDTDEYKEAK	S	Q9NPQ8-4;Q9NPQ8;Q9NPQ8-3;Q9NPQ8-2	Q9NPQ8-4	UID58315	4	___3	0.999996	1.34e-125	233.36	208.14	145.16	-0.19618	22806000000	435	20.4501	20.9339	20.9728	20.554	20.5646	20.8972	20.4742	20.696	20.4493
Q9NPQ8-4	RIC8A	Synembryn-A	0.592031	0.245773	1.18573	440;441;447;435	MAGGRPEGQYSEDEDTDTDEYKEAKASINPV	GLMAGGRPEGQYS(1)EDEDT(0.999)DT(1)DEYKEAK	T	Q9NPQ8-4;Q9NPQ8;Q9NPQ8-3;Q9NPQ8-2	Q9NPQ8-4	UID63706	4	___3	0.999458	2.83e-108	241.59	196.96	133.25	-0.30247	16302000000	440	20.4501	20.9339	20.9728	20.554	20.5646	20.8972	20.4742	20.696	20.4493
Q92625	ANKS1A	Ankyrin repeat and SAM domain-containing protein 1A	0.778639	0.245683	1.18565	666	CSIGKKRLEKSPSFASEWDEIEKIMSSIGEG	LEKS(0.113)PS(0.893)FAS(0.994)EWDEIEK	S	Q92625	Q92625	UID33580	3	___2	0.993759	0.000291368	74.048	45.091	74.048	0.21328	2582600000	666	19.4603	19.8522	19.9191	19.7008	19.6515	20.0579	19.4464	19.5172	19.5309
Q13049	TRIM32	E3 ubiquitin-protein ligase TRIM32	0.91607	0.245555	1.18555	339	EMDMSPEEVVASPRASPAKQRGPEAASNIQQ	EMDMS(0.002)PEEVVAS(0.998)PRAS(0.999)PAK	S	Q13049	Q13049	UID27517	3	___2	0.999144	7.28e-06	102.67	82.778	91.128	-0.35533	101520000	339	19.5554	19.9032	19.8416	19.6347	19.8382	19.892	19.4694	19.6497	19.4444
Q93074-2	MED12	Mediator of RNA polymerase II transcription subunit 12	0.988548	0.24542	1.18544	1258;1258;1258	TGGTEELPEEEGGGGSGGRRQGGRNISVETA	GSGFTVTGGT(0.001)EELPEEEGGGGS(0.999)GGRR	S	Q93074-2;Q93074-3;Q93074	Q93074-2	UID12239	3	___1	0.998509	0.00724782	44.763	26.167	44.763	-0.29713	15298000	1258	17.4293	17.765	17.6613	17.4801	17.5919	17.5888	17.3183	17.3064	17.4946
Q7Z2Z1-2	TICRR	Treslin	0.419645	0.245303	1.18534	1404;1405	DPRRSIVECQPDASATPGVGTADSPAAPTDS	SIVECQPDAS(0.14)AT(0.817)PGVGT(0.023)ADS(0.02)PAAPTDSR	T	Q7Z2Z1-2;Q7Z2Z1	Q7Z2Z1-2	UID19823	2	___1	0.81693	2.15e-17	111.33	90.592	111.33	-0.28282	7785200	1404	13.6279	13.8768	14.0882	13.3325	14.2872	14.0196	13.9436	13.6891	13.2242
Q12873	CHD3	Chromodomain-helicase-DNA-binding protein 3	0.318336	0.245291	1.18533	1557;1616;1557	PEASATNSPCTSKPATPAPSEKGEGIRTPLE	TSPTTPEAS(0.004)AT(0.048)NS(0.948)PCT(0.023)S(0.014)KPAT(0.935)PAPS(0.029)EK	T	Q12873;Q12873-3;Q12873-2	Q12873	UID40779	3	___2	0.935072	2.66e-21	120.32	96.927	120.32	-0.0013817	18214000	1557	16.0698	16.3543	16.4796	15.953	16.2333	16.0412	16.3037	16.389	15.4752
O15075	DCLK1	Serine/threonine-protein kinase DCLK1	2.03489	0.245214	1.18527	330;330;23;23	NGTPGSQLSTPRSGKSPSPSPTSPGSLRKQR	S(0.003)GKS(0.994)PS(0.976)PS(0.026)PT(0.019)S(0.933)PGS(0.049)LR	S	O15075;O15075-2;O15075-4;O15075-3	O15075	UID22197	2	___2	0.994254	1.59e-11	144.88	103.59	133.34	-0.34389	575840000	330	19.8286	19.9393	19.9624	19.8845	19.7871	20.0158	19.7097	19.6038	19.6812
Q9P2K3-3	RCOR3	REST corepressor 3	1.07014	0.245214	1.18527	433;375	LGEETKSASNVPSGKSTDEEEEAQTPQAPRT	SAS(0.003)NVPS(0.218)GKS(0.796)T(0.969)DEEEEAQT(0.013)PQAPR	S	Q9P2K3-3;Q9P2K3	Q9P2K3-3	UID37744	3	___2	0.796167	2.79e-11	104.12	87.322	104.12	-0.058011	221910000	433	20.1322	20.2909	20.4836	20.0588	20.0966	20.3083	19.9982	20.1217	20.051
Q9P2K3-3	RCOR3	REST corepressor 3	1.07014	0.245214	1.18527	434;376	GEETKSASNVPSGKSTDEEEEAQTPQAPRTL	SAS(0.003)NVPS(0.218)GKS(0.796)T(0.969)DEEEEAQT(0.013)PQAPR	T	Q9P2K3-3;Q9P2K3	Q9P2K3-3	UID42295	3	___2	0.968922	1.69e-58	178.91	160.21	104.12	-0.058011	273720000	434	20.1322	20.2909	20.4836	20.0588	20.0966	20.3083	19.9982	20.1217	20.051
P13051	UNG	Uracil-DNA glycosylase	1.07985	0.24513	1.1852	63;54	AKKAPAGQEEPGTPPSSPLSAEQLDRIQRNK	KAPAGQEEPGT(1)PPS(0.999)S(0.996)PLS(0.005)AEQLDR	S	P13051;P13051-2	P13051	UID24160	3	___2	0.998645	5.85e-28	147.25	113.98	78.755	-0.32654	227210000	63	19.1704	19.5152	19.3172	19.3345	19.2647	19.3728	19.0187	19.1467	19.102
P18615	NELFE	Negative elongation factor E	0.976847	0.245061	1.18514	249;256;219	RERDRDRDREGPFRRSDSFPERRAPRKGNTL	EGPFRRS(1)DS(1)FPER	S	P18615;P18615-3;P18615-4	P18615	UID24383	3	___2	1	0.000131365	152.67	115.08	56.959	0.21811	114050000	249	18.896	19.1259	19.2573	18.8128	19.0177	19.1687	18.941	18.8409	18.7622
P18615	NELFE	Negative elongation factor E	0.976847	0.245061	1.18514	251;258;221	RDRDRDREGPFRRSDSFPERRAPRKGNTLYV	EGPFRRS(1)DS(1)FPER	S	P18615;P18615-3;P18615-4	P18615	UID24384	3	___2	1	0.000535078	109.48	64.615	56.959	0.21811	397770000	251	18.896	19.1259	19.2573	18.8128	19.0177	19.1687	18.941	18.8409	18.7622
Q13435	SF3B2	Splicing factor 3B subunit 2	0.910139	0.24505	1.18513	309	EEMETDARSSLGQSASETEEDTVSVSKKEKN	SSLGQS(0.996)AS(1)ET(0.996)EEDT(0.008)VSVSK	S	Q13435	Q13435	UID27779	2	___2	0.999976	4.88e-198	333.69	300.76	126.25	0.14595	5690600000	309	22.5924	22.8765	22.9383	22.553	22.4548	22.8817	22.4463	22.677	22.5488
Q9BRD0	BUD13	BUD13 homolog	0.753114	0.245035	1.18512	388;254	DLSPPRNRPRHRSSDSDLSPPRRRQRTKSSD	HRS(1)S(1)DS(1)DLS(1)PPR	S	Q9BRD0;Q9BRD0-2	Q9BRD0	UID56702	3	___3	1	0.000199499	100.43	80.587	56.215	-0.20497	486330000	388	21.1928	21.5422	21.5808	21.3177	21.1729	21.2884	21.3148	21.0313	21.2347
Q8TAD8	SNIP1	Smad nuclear-interacting protein 1	0.654855	0.245018	1.18511	52	EVAPPAHRRPDHSGGSPSPPTSEPARSGHRG	RPDHS(1)GGS(1)PS(0.988)PPT(0.011)S(0.001)EPAR	S	Q8TAD8	Q8TAD8	UID32844	2	___2	0.999681	8.28e-34	167.59	144.69	112.16	0.0058905	6947700000	52	22.8001	23.2008	23.3331	22.8876	22.8644	23.0326	22.817	22.8063	22.9756
Q12802	AKAP13	A-kinase anchor protein 13	1.08566	0.244933	1.18504	1642;1646;1624	AEELRHPFSGEERVDSLVSLSEEDLESDQRE	HPFSGEERVDS(1)LVS(0.978)LS(0.022)EEDLESDQR	S	Q12802;Q12802-2;Q12802-4	Q12802	UID48828	4	___3	0.999753	1.93e-55	233.92	205.93	159.65	-0.13088	895010000	1642	17.2303	17.367	17.4763	17.1671	17.0123	17.4486	17.019	17.0506	17.2692
Q12802	AKAP13	A-kinase anchor protein 13	1.08566	0.244933	1.18504	1645;1649;1627	LRHPFSGEERVDSLVSLSEEDLESDQREHRM	HPFS(0.007)GEERVDS(0.993)LVS(0.999)LS(0.999)EEDLES(0.001)DQR	S	Q12802;Q12802-2;Q12802-4	Q12802	UID48829	3	___3	0.999389	3.33e-37	162.59	123.8	64.914	0.14314	755040000	1645	17.2303	17.367	17.4763	17.1671	17.0123	17.4486	17.019	17.0506	17.2692
Q12802	AKAP13	A-kinase anchor protein 13	1.08566	0.244933	1.18504	1647;1651;1629	HPFSGEERVDSLVSLSEEDLESDQREHRMFD	VDSLVSLS(1)EEDLESDQR	S	Q12802;Q12802-2;Q12802-4	Q12802	UID48830	2	___3	0.999981	1.93e-55	233.92	205.93	202.41	0.090481	901910000	1647	17.2303	17.367	17.4763	17.1671	17.0123	17.4486	17.019	17.0506	17.2692
Q5UIP0	RIF1	Telomere-associated protein RIF1	1.4978	0.244872	1.18499	2391;2365	VFDISEKTVNGIENKSLSPDEERLVSDIIDP	TVNGIENKS(1)LS(1)PDEER	S	Q5UIP0;Q5UIP0-2	Q5UIP0	UID29801	3	___2	0.99995	0.000108811	87.326	70.927	72.145	0.12425	114640000	2391	18.4375	18.5988	18.6497	18.3043	18.3038	18.4361	18.3899	18.3114	18.2501
Q5UIP0	RIF1	Telomere-associated protein RIF1	1.4978	0.244872	1.18499	2393;2367	DISEKTVNGIENKSLSPDEERLVSDIIDPVA	TVNGIENKS(1)LS(1)PDEER	S	Q5UIP0;Q5UIP0-2	Q5UIP0	UID29802	3	___2	0.999999	0.000108811	182.24	109.04	87.326	0.5547	752060000	2393	18.4375	18.5988	18.6497	18.3043	18.3038	18.4361	18.3899	18.3114	18.2501
P67809	YBX1	Nuclease-sensitive element-binding protein 1	0.832241	0.244869	1.18498	165	RRRGPPRNYQQNYQNSESGEKNEGSESAPEG	NYQQNYQNS(1)ESGEKNEGS(0.977)ES(0.023)APEGQAQQR	S	P67809	P67809	UID26373	3	___2	0.999907	6.86e-266	327.98	295.19	145.9	-0.0089058	11153000000	165	20.178	20.3469	20.4977	20.2602	20.1486	20.4342	19.9224	20.0951	20.2705
P17302	GJA1	Gap junction alpha-1 protein	0.58982	0.244846	1.18497	306	GDRNNSSCRNYNKQASEQNWANYSAEQNRMG	QAS(1)EQNWANYSAEQNR	S	P17302	P17302	UID2781	2	___1	1	1.68e-46	226.74	198.97	226.74	0.081303	54943000	306	18.2915	18.5203	18.4871	18.3758	18.5391	18.5791	17.8459	18.3566	18.3618
Q9UPW6	SATB2	DNA-binding protein SATB2	0.222492	0.244782	1.18491	594;476	VQVLHRQQSQPAKESSPPREEAPPPPPPTED	ES(0.14)S(0.86)PPREEAPPPPPPTEDSCAK	S	Q9UPW6;Q9UPW6-2	Q9UPW6	UID38751	3	___2	0.860121	4.63e-13	127.24	106.04	127.24	0.13263	91982000	594	17.3541	18.3612	18.3345	17.7867	18.108	18.0459	18.0021	18.0855	17.2278
Q9H165-6	BCL11A	B-cell lymphoma/leukemia 11A	0.532807	0.244775	1.18491	106;106;106;140;106;140	EMKKASNPVEVGIQVTPEDDDCLSTSSRGIC	ASNPVEVGIQVT(0.919)PEDDDCLS(0.081)T(0.176)S(0.5)S(0.325)R	T	Q9H165-6;Q9H165;Q9H165-2;Q9H165-4;Q9H165-3;Q9H165-5	Q9H165-6	UID42055	2	___2	0.918608	2.45e-05	78.976	60.881	78.976	-0.4296	14255000	106	15.8184	16.3653	16.3788	15.9411	15.9733	16.3725	15.9128	16.0993	15.816
Q8WWA1-3	TMEM40	Transmembrane protein 40	0.902084	0.244755	1.18489	61;107;137	GEVVPSGESGLRRRGSDPASGEVEASQLRRL	RRGS(0.998)DPAS(0.002)GEVEASQLR	S	Q8WWA1-3;Q8WWA1-2;Q8WWA1	Q8WWA1-3	UID11725	3	___1	0.99806	0.000627226	66.644	43.841	66.644	0.3159	3295900	61	14.1296	14.3577	14.5454	13.8875	13.9333	14.5437	14.1521	14.1244	14.0219
Q96NE9-2	FRMD6	FERM domain-containing protein 6	0.962508	0.244722	1.18486	502;510;152	GHSGLIVKEIGSSTSSSSETVVKLRGQSTDS	EIGSST(0.001)S(0.021)S(0.935)S(0.935)S(0.091)ET(0.017)VVK	S	Q96NE9-2;Q96NE9;Q96NE9-3	Q96NE9-2	UID34436	2	___2	0.934803	5.8e-07	120.09	84.549	103.26	0.12164	20926000	502	18.4277	18.6758	18.6294	18.2839	18.2799	18.6356	18.1567	18.464	18.3781
Q96NE9-2	FRMD6	FERM domain-containing protein 6	0.962508	0.244722	1.18486	503;511;153	HSGLIVKEIGSSTSSSSETVVKLRGQSTDSL	EIGSST(0.001)S(0.021)S(0.935)S(0.935)S(0.091)ET(0.017)VVK	S	Q96NE9-2;Q96NE9;Q96NE9-3	Q96NE9-2	UID34437	2	___2	0.934736	5.8e-07	120.09	84.549	103.26	0.12164	20926000	503	18.4277	18.6758	18.6294	18.2839	18.2799	18.6356	18.1567	18.464	18.3781
P29966	MARCKS	Myristoylated alanine-rich C-kinase substrate	0.755058	0.244689	1.18484	150	SPKAEDGATPSPSNETPKKKKKRFSFKKSFK	AEDGATPSPSNET(1)PK	T	P29966	P29966	UID18832	2	___1	0.999997	2.49e-81	277.94	236.29	254.61	-0.14725	4370200000	150	22.5733	22.2889	22.0788	22.3239	22.5837	22.0522	22.0186	22.0388	22.1495
Q96B23;Q96B23-2	C18orf25	Uncharacterized protein C18orf25	0.441024	0.244644	1.1848	143;143	PSGVSGATVGRKSRRSRSESETSTMAAKKNR	S(0.986)RS(0.014)ESETSTMAAK	S	Q96B23;Q96B23-2	Q96B23	UID33888	2	___2	0.985544	1.84e-07	125.53	94.702	125.53	2.4835	206760000	143	20.1922	20.7853	20.731	19.985	19.6866	20.2279	20.5581	20.3557	20.0608
P52701	MSH6	DNA mismatch repair protein Msh6	0.819499	0.244628	1.18479	254;124;254	RRSSRQIKKRRVISDSESDIGGSDVEFKPDT	RVIS(1)DS(1)ES(1)DIGGS(1)DVEFKPDTK	S	P52701;P52701-3;P52701-2	P52701	UID47570	3	___3	1	4.33e-24	143.32	124.46	98.243	0.40225	815780000	254	20.4091	20.818	20.8206	20.4847	20.3847	20.8304	20.4193	20.4157	20.4789
Q8TAD8	SNIP1	Smad nuclear-interacting protein 1	0.65364	0.244527	1.1847	54	APPAHRRPDHSGGSPSPPTSEPARSGHRGNR	RPDHS(0.011)GGS(0.989)PS(1)PPT(0.541)S(0.459)EPAR	S	Q8TAD8	Q8TAD8	UID32845	4	___2	0.999751	6.17e-13	137.68	107.74	83.602	-0.069027	6812100000	54	22.8029	23.203	23.3369	22.8893	22.867	23.0344	22.8196	22.812	22.9776
Q9BVS4	RIOK2	Serine/threonine-protein kinase RIO2	1.07926	0.24439	1.18459	337;337	DDKNIETKEGSEFSFSDGEVAEKAEVYGSEN	EGS(1)EFS(1)FS(1)DGEVAEK	S	Q9BVS4;Q9BVS4-2	Q9BVS4	UID13840	2	___1	1	8.37e-43	221.85	174.65	62.055	0.28331	1199100000	337	21.6124	21.3459	21.3104	21.3724	21.3871	21.3066	21.2515	21.0897	21.1942
Q15811-10	ITSN1	Intersectin-1	0.628712	0.244384	1.18459	859;896;901;896;896;901;859;864;896;901;896;903	QLRQRSAFTPATATGSSPSPVLGQGEKVEGL	SAFTPATATGS(0.992)S(0.992)PS(0.015)PVLGQGEK	S	Q15811-10;Q15811-7;Q15811-2;Q15811-9;Q15811-8;Q15811;Q15811-12;Q15811-11;Q15811-3;Q15811-4;Q15811-6;CON__ENSEMBL:ENSBTAP00000001528	Q15811-10	UID28776	2	___2	0.992354	1.4e-33	162.72	140.19	162.72	-0.059834	72154000	859	17.7661	18.247	18.2823	17.7049	17.8722	18.1516	17.7477	17.9233	17.8911
Q15811-10	ITSN1	Intersectin-1	0.628712	0.244384	1.18459	860;897;902;897;897;902;860;865;897;902;897;904	LRQRSAFTPATATGSSPSPVLGQGEKVEGLQ	SAFTPATATGS(0.992)S(0.992)PS(0.015)PVLGQGEK	S	Q15811-10;Q15811-7;Q15811-2;Q15811-9;Q15811-8;Q15811;Q15811-12;Q15811-11;Q15811-3;Q15811-4;Q15811-6;CON__ENSEMBL:ENSBTAP00000001528	Q15811-10	UID28777	2	___2	0.992354	1.4e-33	162.72	140.19	162.72	-0.059834	72154000	860	17.7661	18.247	18.2823	17.7049	17.8722	18.1516	17.7477	17.9233	17.8911
Q14978-2	NOLC1	Nucleolar and coiled-body phosphoprotein 1	1.13228	0.24431	1.18453	588;578;579	SEEEEEEKKKAAVVVSKSGSLKKRKQNEAAK	AAVVVS(0.918)KS(0.122)GS(0.961)LK	S	Q14978-2;Q14978;Q14978-3	Q14978-2	UID28369	3	___2	0.917879	0.00104562	75.764	58.738	75.764	-0.17581	29902000	588	18.3725	18.6063	18.6178	18.483	18.421	18.6233	18.4083	18.1983	18.257
P18887	XRCC1	DNA repair protein XRCC1	0.778417	0.244204	1.18444	475	ASPVLQEDIDIEGVQSEGQDNGAEDSGDTED	AAS(1)PVLQEDIDIEGVQS(1)EGQDNGAEDSGDTEDELRR	S	P18887	P18887	UID24410	3	___2	0.999984	3.73e-17	100.71	89.071	100.71	-0.76352	1988800000	475	19.7876	20.1688	20.1078	19.8139	19.7543	20.0799	19.6123	19.8807	19.8385
Q5TAP6	UTP14C	U3 small nucleolar RNA-associated protein 14 homolog C	1.29862	0.244146	1.18439	28	SHQEELVDLPKNYPLSENEDEGDSDGERKHQ	NYPLS(1)ENEDEGDS(1)DGERK	S	Q5TAP6	Q5TAP6	UID29674	3	___2	0.999997	1.34e-36	205.65	184.86	139.46	-0.12216	400160000	28	21.2227	21.4152	21.4084	21.1933	21.0883	21.4325	21.0189	21.2239	21.071
Q5TAP6	UTP14C	U3 small nucleolar RNA-associated protein 14 homolog C	1.29862	0.244146	1.18439	36	LPKNYPLSENEDEGDSDGERKHQKLLEAIIS	NYPLS(1)ENEDEGDS(1)DGERK	S	Q5TAP6	Q5TAP6	UID29675	3	___2	1	1.34e-36	205.65	184.86	139.46	-0.12216	413050000	36	21.2227	21.4152	21.4084	21.1933	21.0883	21.4325	21.0189	21.2239	21.071
Q9NRA8	EIF4ENIF1	Eukaryotic translation initiation factor 4E transporter	0.693904	0.244138	1.18439	357;357;194	SNPSRSGSRSSSLGSTPHEELERLAGLEQAI	S(0.049)S(0.056)S(0.906)LGS(0.991)T(0.996)PHEELER	T	Q9NRA8;Q9NRA8-3;Q9NRA8-2	Q9NRA8	UID63718	2	___3	0.996419	0.0087143	55.688	40.149	55.66	0.12804	22233000	357	15.5924	15.8614	15.9822	15.507	15.2795	15.8572	15.3458	15.6943	15.6635
M0R1G4		Uncharacterized protein ENSP00000471857	0.538486	0.244135	1.18438	36	VPRASSQTRIPTPGASPQLRPRQAGLALSPQ	IPT(1)PGAS(1)PQLRPR	S	M0R1G4	M0R1G4	UID21750	3	___2	1	0.000713667	80.387	63.854	77.222	-0.046587	22421000	36	17.0205	17.3758	17.4145	17.3436	17.4931	17.4697	17.269	16.7353	17.0741
M0R1G4		Uncharacterized protein ENSP00000471857	0.538486	0.244135	1.18438	32	SAIPVPRASSQTRIPTPGASPQLRPRQAGLA	IPT(1)PGAS(1)PQLRPR	T	M0R1G4	M0R1G4	UID39882	3	___2	1	0.000713667	80.387	63.854	77.222	-0.046587	22421000	32	17.0205	17.3758	17.4145	17.3436	17.4931	17.4697	17.269	16.7353	17.0741
Q5JRA6	MIA3	Melanoma inhibitory activity protein 3	0.439938	0.244108	1.18436	1906;1847;784	ASQSTSQDCSQALKQSP______________	DLLPSGSRDEPPPASQST(0.002)S(0.002)QDCS(0.009)QALKQS(0.987)P	S	Q5JRA6;Q5JRA6-2;Q5JRA6-4	Q5JRA6	UID7782	3	___1	0.986531	8.11e-13	122.04	111.05	90.246	-0.00060062	132360000	1906	18.6445	19.1058	19.3583	18.8475	19.0752	19.0757	18.8636	18.9439	18.5688
Q6KC79;Q6KC79-2	NIPBL	Nipped-B-like protein	0.991046	0.244031	1.1843	1154;1154	RSSGGGRYRNRSPSDSDMEDYSPPPSLSEVA	NRS(0.977)PS(0.042)DS(0.975)DMEDY(0.048)S(0.955)PPPS(0.003)LSEVAR	S	Q6KC79;Q6KC79-2	Q6KC79	UID51831	3	___3	0.975267	1.82e-14	129.02	99.921	80.943	-0.49637	802100000	1154	21.7108	21.9994	22.0284	21.5569	21.6066	21.9573	21.5591	21.735	21.7125
Q9H7D0	DOCK5	Dedicator of cytokinesis protein 5	0.872559	0.243979	1.18425	1766	EPDLMSPTRKAQRPKSLQLMDNRLSPFHGSS	S(1)LQLMDNR	S	Q9H7D0	Q9H7D0	UID14846	2	___1	1	0.000229062	151.79	90.008	151.66	-0.36967	458640000	1766	21.5598	21.8774	21.7978	21.9407	22.062	22.1364	21.67	21.4623	21.3708
Q9UBU7	DBF4	Protein DBF4 homolog A	0.636427	0.24397	1.18425	465	QLPLHKNKQECILDISEHTLSENDLEELRVD	NKQECILDIS(1)EHT(1)LS(1)ENDLEELR	S	Q9UBU7	Q9UBU7	UID59389	3	___3	1	2.03e-08	95.459	78.522	48.449	-0.22191	276450000	465	18.075	18.5258	18.6045	18.2833	18.52	18.5341	18.1872	18.229	18.0572
Q9UBU7	DBF4	Protein DBF4 homolog A	0.636427	0.24397	1.18425	470	KNKQECILDISEHTLSENDLEELRVDHYKCN	NKQECILDIS(1)EHT(1)LS(1)ENDLEELR	S	Q9UBU7	Q9UBU7	UID59390	3	___3	1	2.03e-08	95.459	78.522	48.449	-0.22191	276450000	470	18.075	18.5258	18.6045	18.2833	18.52	18.5341	18.1872	18.229	18.0572
Q9UBU7	DBF4	Protein DBF4 homolog A	0.636427	0.24397	1.18425	468	LHKNKQECILDISEHTLSENDLEELRVDHYK	NKQECILDIS(1)EHT(1)LS(1)ENDLEELR	T	Q9UBU7	Q9UBU7	UID63847	3	___3	1	4.83e-06	82.157	62.778	48.449	-0.22191	251660000	468	18.075	18.5258	18.6045	18.2833	18.52	18.5341	18.1872	18.229	18.0572
Q96JM7-2	L3MBTL3	Lethal(3)malignant brain tumor-like protein 3	0.526539	0.243842	1.18414	597;622	ASPSFPRNKRTDANESSSSPEIRDQHADDVK	T(0.031)DANES(0.767)S(0.734)S(0.734)S(0.734)PEIRDQHADDVKEDFEER	S	Q96JM7-2;Q96JM7	Q96JM7-2	UID55818	4	___3	0.766895	3.98e-12	98.565	88.049	55.049	0.60404	127190000	597	19.0622	19.6038	19.6785	19.195	19.0179	19.6275	19.2076	19.3096	19.0958
Q9UH92	MLX	Max-like protein X	0.295645	0.243833	1.18413	106;52	SVVSRANSIGSTSASSVPNTDDEDSDYHQEA	ANSIGST(0.002)S(0.002)AS(0.132)S(0.864)VPNT(0.999)DDEDS(1)DYHQEAYK	S	Q9UH92;Q9UH92-3	Q9UH92	UID37991	3	___2	0.863962	4.43e-48	141.76	125.82	117.77	-0.0031695	127260000	106	16.6559	17.4737	17.6865	17.2414	17.0268	17.4298	16.859	17.2465	16.9791
Q9H2J7	SLC6A15	Sodium-dependent neutral amino acid transporter B(0)AT2	0.909308	0.24382	1.18412	706;599	GKNIYRKQSGSPTLDTAPNGRYGIGYLMADI	KQS(0.647)GS(0.357)PT(0.009)LDT(0.987)APNGR	T	Q9H2J7;Q9H2J7-3	Q9H2J7	UID42071	3	___2	0.986774	3.83e-11	138.75	108.54	129.46	0.23982	444980000	706	20.3099	20.5675	20.5508	20.569	20.4758	20.7487	20.2689	20.0551	20.3726
O14974	PPP1R12A	Protein phosphatase 1 regulatory subunit 12A	0.520768	0.243815	1.18412	871;812;815;871;784	SFWTQDSDENEQEQQSDTEEGSNKKETQTDS	STGVSFWT(0.098)QDS(0.903)DENEQEQQS(0.996)DT(0.003)EEGSNKK	S	O14974;O14974-4;O14974-3;O14974-2;O14974-5	O14974	UID43634	3	___3	0.996149	2.52e-167	262.34	245.83	113.7	-4.2735	4201700000	871	19.1618	19.799	19.6762	19.2455	19.3219	19.6879	19.226	19.4308	19.2487
Q9UPS8	ANKRD26	Ankyrin repeat domain-containing protein 26	1.1367	0.243774	1.18409	530;530	DVQTSKAAEHDLEVASEEEQEREGSENNQPQ	AAEHDLEVAS(1)EEEQEREGSENNQPQVEEER	S	Q9UPS8;Q9UPS8-3	Q9UPS8	UID38684	4	___2	1	1.16e-84	213.51	178.55	186.76	0.22933	653740000	530	17.2081	17.5492	17.3582	17.1878	16.9323	17.3982	17.1628	17.1304	17.0909
Q9UPS8	ANKRD26	Ankyrin repeat domain-containing protein 26	1.1367	0.243774	1.18409	539;539	HDLEVASEEEQEREGSENNQPQVEEERKKHR	AAEHDLEVAS(1)EEEQEREGS(1)ENNQPQVEEER	S	Q9UPS8;Q9UPS8-3	Q9UPS8	UID38685	3	___2	1	3.61e-61	175.06	154.17	121.15	-0.17941	265430000	539	17.2081	17.5492	17.3582	17.1878	16.9323	17.3982	17.1628	17.1304	17.0909
Q9NYV4-2;Q9NYV4-3	CDK12	Cyclin-dependent kinase 12	0.836823	0.243761	1.18408	249;249;249	DDSPSGASYGQDYDLSPSRSHTSSNYDSYKK	QDDSPSGASYGQDYDLS(1)PSR	S	Q9NYV4-2;Q9NYV4;Q9NYV4-3	Q9NYV4-2	UID58914	2	___3	0.99988	2.14e-113	276.3	253.76	276.3	-0.17187	3663800000	249	21.2721	21.6431	21.6737	21.3049	21.2851	21.6933	21.3097	21.3402	21.2077
O60841	EIF5B	Eukaryotic translation initiation factor 5B	0.652898	0.243759	1.18407	134	KDSKSKKTAKPKVEMYSGSDDDDDFNKLPKK	VEMY(0.937)S(0.254)GS(0.808)DDDDDFNK	Y	O60841	O60841	UID42669	2	___2	0.937339	3.65e-07	111.59	92.549	67.115	-0.043586	24826000000	134	23.59	24.1465	23.9372	23.7672	23.6112	23.933	23.5703	23.6403	23.7318
Q12888	TP53BP1	Tumor suppressor p53-binding protein 1	1.79296	0.243756	1.18407	525;530;530	GDSCKLMLSTSEYSQSPKMESLSSHRIDEDG	LMLS(0.024)T(0.01)S(0.425)EYS(0.542)QS(1)PK	S	Q12888;Q12888-2;Q12888-3	Q12888	UID27376	2	___2	0.999836	1.13e-23	214.88	183.04	162.93	-0.13321	498420000	525	21.8763	22.0226	21.9869	21.6859	21.6032	21.9208	21.6881	21.8014	21.6651
Q15003	NCAPH	Condensin complex subunit 2	0.569036	0.243742	1.18406	78	ERLQRRRSRVFDLQFSTDSPRLLASPSSRSI	VFDLQFS(0.961)T(0.039)DS(1)PR	S	Q15003	Q15003	UID28439	2	___2	0.961328	9e-10	145.62	118.29	145.62	-0.00088377	235480000	78	20.1529	20.6611	20.5987	20.484	20.3198	20.6885	20.43	20.1589	20.0925
Q4KMP7	TBC1D10B	TBC1 domain family member 10B	0.373006	0.243663	1.18399	661;86	RRRQQPPLGPSSSLLSLPGLKSRGSRAAGGA	RQQPPLGPS(0.008)S(0.082)S(0.91)LLS(1)LPGLK	S	Q4KMP7;Q4KMP7-2	Q4KMP7	UID29141	3	___2	1	2.54e-21	146.99	125.39	146.99	-0.027002	5700600000	661	21.2809	21.7806	21.8326	21.7615	21.9548	22.0282	21.7452	21.019	21.3988
Q07157;Q07157-2	TJP1	Tight junction protein ZO-1	1.39311	0.243651	1.18399	178;178	RERSLSPRSDRRSVASSQPAKPTKVTLVKSR	S(1)VAS(1)S(1)QPAKPTK	S	Q07157;Q07157-2	Q07157-2	UID5511	2	___1	0.999981	0.000276292	97.836	69.204	75.102	0.13681	137780000	178	16.0651	16.2544	16.3269	16.1936	16.1478	16.2257	15.9969	15.9943	15.9244
Q07866-10	KLC1	Kinesin light chain 1	0.621992	0.243624	1.18396	521	VAEVLNDPENMEKRRSRESLNVDVVKYESGP	S(1)RES(1)LNVDVVK	S	Q07866-10	Q07866-10	UID27058	2	___2	1	1.9e-09	146.75	102.95	80.96	-0.1784	3689800000	521	22.977	23.4452	23.5248	23.2608	23.2571	23.8513	22.9909	23.0896	23.1357
Q07866-10	KLC1	Kinesin light chain 1	0.621992	0.243624	1.18396	524	VLNDPENMEKRRSRESLNVDVVKYESGPDGG	S(1)RES(1)LNVDVVK	S	Q07866-10	Q07866-10	UID27059	2	___2	1	0.000354158	104.17	80.336	80.96	-0.1784	1538200000	524	22.977	23.4452	23.5248	23.2608	23.2571	23.8513	22.9909	23.0896	23.1357
Q14676	MDC1	Mediator of DNA damage checkpoint protein 1	0.651826	0.243587	1.18393	513;513;513;513	SVEADKSSPGIHLERSQASTTVDINTQVEKE	S(0.877)QAS(0.097)T(0.026)TVDINTQVEK	S	Q14676;Q14676-3;Q14676-2;Q14676-4	Q14676	UID6709	2	___1	0.876625	3.78e-24	195.25	165.19	185.63	0.29882	44243000	513	18.4054	18.8957	18.8452	18.5385	18.5785	18.8089	18.598	18.4404	18.377
P30622-2	CLIP1	CAP-Gly domain-containing linker protein 1	0.648972	0.24353	1.18389	200;200;200	ISNLTKTASESISNLSEAGSIKKGERELKIG	TASESISNLS(1)EAGSIK	S	P30622-2;P30622-1;P30622	P30622-2	UID24935	2	___2	0.999951	1.23e-64	251.02	201.6	251.02	-0.052718	2595600000	200	20.6731	21.1539	21.1793	20.7517	20.7401	21.1647	20.7671	20.8242	20.6844
Q8NFG4	FLCN	Folliculin	0.777753	0.243437	1.18381	298	LVQMEKLADLEEESESWDNSEAEEEEKAPVL	LADLEEES(0.098)ES(0.903)WDNS(0.999)EAEEEEKAPVLPESTEGR	S	Q8NFG4	Q8NFG4	UID32740	3	___2	0.902792	2.32e-49	151.72	137.4	151.72	0.47034	181050000	298	18.3785	18.7873	18.7027	18.57	18.2438	18.8877	18.2338	18.4551	18.4492
Q07866-8	KLC1	Kinesin light chain 1	0.624161	0.243386	1.18377	521	VAEVLNDPENMEKRRSRESLNVDVVKYESGP	S(1)RES(1)LNVDVVK	S	Q07866-8	Q07866-8	UID27069	2	___2	1	1.9e-09	146.75	102.95	80.96	-0.1784	3707200000	521	22.9955	23.4636	23.542	23.2781	23.2751	23.8651	23.013	23.1066	23.1514
Q07866-8	KLC1	Kinesin light chain 1	0.624161	0.243386	1.18377	524	VLNDPENMEKRRSRESLNVDVVKYESGPDGG	S(1)RES(1)LNVDVVK	S	Q07866-8	Q07866-8	UID27070	2	___2	1	0.000178353	104.17	80.336	80.96	-0.1784	1555600000	524	22.9955	23.4636	23.542	23.2781	23.2751	23.8651	23.013	23.1066	23.1514
O95218-2	ZRANB2	Zinc finger Ran-binding domain-containing protein 2	0.700583	0.243323	1.18372	307	SSSSGDRKKRRTRSRSPESQVIGENTKQP__	S(1)RS(1)PES(1)QVIGENTK	S	O95218-2	O95218-2	UID23472	2	___2	0.999995	3.38e-09	132.65	98.344	63.682	0.057626	31830000000	307	21.9326	22.4726	22.2669	22.1211	22.0326	22.3118	21.9451	22.0035	21.9937
Q09666	AHNAK	Neuroblast differentiation-associated protein AHNAK	0.728815	0.243317	1.18371	5763	ASLGSLEGEAEAEASSPKGKFSLFKSKKPRH	S(0.026)S(0.03)KAS(0.932)LGS(0.013)LEGEAEAEAS(1)S(1)PK	S	Q09666	Q09666	UID48734	3	___3	0.99968	5.02e-146	302.63	258.12	111.43	-0.10866	1721700000	5763	19.3731	19.8305	19.6769	19.4176	19.3124	19.789	19.4973	19.4056	19.2476
Q96D71-3	REPS1	RalBP1-associated Eps domain-containing protein 1	1.457	0.243263	1.18367	170;170;170;170	ADAQEPASPVVSPQQSPPTSPHTWRKHSRHP	TSADAQEPAS(1)PVVS(0.999)PQQS(1)PPT(0.245)S(0.747)PHT(0.009)WR	S	Q96D71-3;Q96D71;Q96D71-4;Q96D71-2	Q96D71-3	UID55514	3	___3	0.999573	4.5e-08	87.111	74.677	87.111	0.044535	1643300000	170	21.2724	21.4668	21.5022	21.3182	21.3472	21.6959	21.138	21.2306	21.1431
P25205	MCM3	DNA replication licensing factor MCM3	0.804291	0.243198	1.18361	704;749	RKRRKTRQPDAKDGDSYDPYDFSDTEEEMPQ	DGDS(1)YDPYDFS(0.872)DT(0.127)EEEMPQVHTPK	S	P25205;P25205-2	P25205	UID46241	3	___3	0.999501	1.74e-50	160.4	145.36	118.43	-0.078865	12524000000	704	22.0029	22.3456	22.3267	22.1266	22.0356	22.5093	21.817	22.0305	22.0982
Q9Y6M7-13	SLC4A7	Sodium bicarbonate cotransporter 3	0.958117	0.243172	1.18359	1109;1105;1233;1010;1220;774	LSMNTENAKVTRSNMSPDKPVSVKISFEDEP	S(0.005)NMS(0.965)PDKPVS(0.03)VK	S	Q9Y6M7-13;Q9Y6M7-6;Q9Y6M7-7;Q9Y6M7-3;Q9Y6M7-8;Q9Y6M7-5	Q9Y6M7-13	UID18251	3	___1	0.965022	0.00147679	73.208	49.377	73.208	-0.16652	38002000	1109	18.7978	19.103	18.8916	18.8392	19.1551	18.831	18.8364	18.6496	18.577
Q96N67-2	DOCK7	Dedicator of cytokinesis protein 7	0.498687	0.243039	1.18348	182;182;182;182;182;182;182	NSYQDDQDDLKRRSMSIDDTPRGSWACSIFD	RRS(1)MS(0.999)IDDT(0.002)PR	S	Q96N67-2;Q96N67-6;Q96N67-4;Q96N67-3;Q96N67;Q96N67-5;Q96N67-7	Q96N67-2	UID34420	3	___2	0.998653	0.000358511	112.13	84.8	58.831	0.07369	1623800000	182	22.3022	22.8357	22.9712	22.4855	22.4774	22.9065	22.4773	22.5541	22.3486
O95218-2	ZRANB2	Zinc finger Ran-binding domain-containing protein 2	0.652559	0.243016	1.18346	305	SRSSSSGDRKKRRTRSRSPESQVIGENTKQP	S(1)RS(1)PES(1)QVIGENTK	S	O95218-2	O95218-2	UID45007	2	___3	0.999994	4.79e-23	156.73	110.86	63.682	0.057626	19519000000	305	20.7632	21.1649	21.278	20.8648	20.7965	21.203	20.7146	20.9328	20.8297
Q9UQ35	SRRM2	Serine/arginine repetitive matrix protein 2	0.977345	0.242915	1.18338	323;323;227	APFSEPGTTSTQRPSSPETATKQPSSPYEDK	GEGDAPFS(0.005)EPGT(0.06)T(0.063)S(0.066)T(0.279)QRPS(0.653)S(0.862)PET(0.013)ATK	S	Q9UQ35;Q9UQ35-2;Q9UQ35-3	Q9UQ35	UID38838	3	___2	0.861578	6.64e-161	267.05	232.03	92.238	-0.11199	9778800000	323	22.7075	22.9956	23	22.7852	22.7524	22.9793	22.6138	22.7858	22.5748
Q5VTL8	PRPF38B	Pre-mRNA-splicing factor 38B	1.78976	0.242901	1.18337	320	EREAKEREKERRRSRSIDRGLERRRSRSRER	S(1)RS(1)IDRGLER	S	Q5VTL8	Q5VTL8	UID8351	2	___1	1	0.000755954	105.13	61.176	55.261	-0.22374	5652500000	320	21.371	21.3575	21.3298	21.5693	21.758	21.3626	21.1302	20.998	21.2014
Q02078-3	MEF2A	Myocyte-specific enhancer factor 2A	0.263755	0.242804	1.18329	98;98;98	DIVEALNKKEHRGCDSPDPDTSYVLTPHTEE	GCDS(1)PDPDTS(0.005)YVLT(0.993)PHT(0.002)EEK	S	Q02078-3;Q02078-5;Q02078	Q02078-3	UID26709	3	___2	0.999747	3.73e-55	188.96	166.31	158.35	0.13724	964610000	98	20.4346	21.1049	21.0642	20.5283	21.0355	20.8393	20.7059	21.0935	20.076
Q02078-3	MEF2A	Myocyte-specific enhancer factor 2A	0.263755	0.242804	1.18329	108;108;108	HRGCDSPDPDTSYVLTPHTEEKYKKINEEFD	GCDS(1)PDPDTSYVLT(0.999)PHTEEK	T	Q02078-3;Q02078-5;Q02078	Q02078-3	UID40674	2	___2	0.999498	3.73e-55	188.96	166.31	188.96	-0.13452	890560000	108	20.4346	21.1049	21.0642	20.5283	21.0355	20.8393	20.7059	21.0935	20.076
Q659C4;Q659C4-2	LARP1B	La-related protein 1B	0.575475	0.242715	1.18322	432;432;238;385	EEIEQIGRKNTFTDWSDNDSDYEIDDQDLNK	KNTFT(0.003)DWS(0.989)DNDS(0.333)DY(0.675)EIDDQDLNK	S	Q659C4;Q659C4-9;Q659C4-4;Q659C4-2	Q659C4	UID30071	3	___2	0.989081	2.4e-17	130.15	114.03	121.86	-0.056085	2025200000	432	20.0296	20.55	20.531	20.192	20.1543	20.5886	20.0417	20.2851	20.0556
O14974	PPP1R12A	Protein phosphatase 1 regulatory subunit 12A	0.667554	0.242678	1.18319	908;849;852;908;821	SSTSAGDRYDSLLGRSGSYSYLEERKPYSSR	S(0.998)GS(0.002)YSYLEER	S	O14974;O14974-4;O14974-3;O14974-2;O14974-5	O14974	UID563	2	___1	0.997915	0.000862118	95.362	73.668	92.247	0.023781	20724000	908	17.4551	17.9171	17.9341	17.8508	17.5642	17.9614	17.5636	17.5886	17.426
Q9UGV2	NDRG3	Protein NDRG3	0.403117	0.242608	1.18313	352;340;263	GSGESPFSRSVTSNQSDGTQESCESPDVLDR	SVTS(0.001)NQS(0.996)DGT(0.003)QESCESPDVLDR	S	Q9UGV2;Q9UGV2-2;Q9UGV2-3	Q9UGV2	UID16442	2	___1	0.996398	3.53e-65	191.97	168.25	191.97	0.76198	45311000	352	15.8415	16.3719	16.2994	15.9735	16.3349	16.2922	16.1071	16.1362	15.5416
Q9Y4F1	FARP1	FERM, RhoGEF and pleckstrin domain-containing protein 1	1.20727	0.242508	1.18305	899;930	AADQESEDDLSASRTSLERQAPHRGNTMVHV	SPDEATAADQESEDDLS(0.038)AS(0.028)RT(0.166)S(0.768)LER	S	Q9Y4F1;Q9Y4F1-2	Q9Y4F1	UID39477	3	___2	0.76849	1.59e-59	182.56	151.19	163.73	0.075382	1304800000	899	19.0752	19.3458	19.3389	19.1626	19.0524	19.3603	18.9487	19.0487	19.0349
Q9NR48-2	ASH1L	Histone-lysine N-methyltransferase ASH1L	0.918584	0.242484	1.18303	1713;1713	GVPSRSPRLVASGDDSVDSLLQRMVQNEDQE	LVAS(1)GDDS(1)VDS(1)LLQR	S	Q9NR48-2;Q9NR48	Q9NR48-2	UID36889	2	___2	1	6.66e-23	180.54	140.5	47.037	-0.35686	261340000	1713	20.0697	20.4251	20.4345	20.3013	19.9906	20.524	20.121	20.0263	20.0546
Q3L8U1-2	CHD9	Chromodomain-helicase-DNA-binding protein 9	0.587264	0.242462	1.18301	625;625;625	ESSDEISDAEQMPQHTLKDQDSQKRRSNRQI	RKNES(0.819)S(0.192)DEIS(0.999)DAEQMPQHT(0.991)LK	T	Q3L8U1-2;Q3L8U1-3;Q3L8U1	Q3L8U1-2	UID41050	4	___2	0.99102	5.07e-06	101.45	80.237	58.08	0.42531	220760000	625	17.1744	17.7096	17.7235	17.5875	17.2711	17.4699	17.2365	17.3598	17.2837
Q27J81-2	INF2	Inverted formin-2	0.706075	0.242448	1.183	1206;1206	KSFSEDAVTDSSGSGTLPRARGRASKGTGKR	SFS(0.004)EDAVT(0.246)DS(0.72)S(0.03)GS(0.079)GT(0.92)LPR	T	Q27J81-2;Q27J81	Q27J81-2	UID41034	2	___2	0.920331	5.5e-43	194.37	158.72	121.82	0.10346	36402000	1206	16.2556	16.654	16.765	16.2767	16.0206	16.5169	16.2668	16.3282	16.3522
Q9BRD0	BUD13	BUD13 homolog	0.753697	0.24236	1.18293	391;257	PPRNRPRHRSSDSDLSPPRRRQRTKSSDSDL	HRS(1)S(1)DS(1)DLS(1)PPR	S	Q9BRD0;Q9BRD0-2	Q9BRD0	UID56703	3	___3	1	0.000121537	124.67	92.198	56.215	-0.20497	516550000	391	21.1538	21.5052	21.535	21.2815	21.1363	21.2528	21.2754	20.9967	21.1948
O00192-2	ARVCF	Armadillo repeat protein deleted in velo-cardio-facial syndrome	0.546053	0.242311	1.18289	579;642	FHQGKKDGEMDRNFDTLDLPKRTEAAKGFEL	NFDT(1)LDLPK	T	O00192-2;O00192	O00192-2	UID18349	2	___1	1	2.84e-05	143.97	67.746	128.88	-0.21488	121440000	579	19.6213	20.1543	20.1106	19.935	20.1087	19.9873	19.7967	19.528	19.8346
Q9H3E2	SNX25	Sorting nexin-25	0.521338	0.242234	1.18282	665	PRDFFSHQEEETEEDSDLSDYGDDVDGRKDA	DFFSHQEEET(0.001)EEDS(0.999)DLS(1)DYGDDVDGRK	S	Q9H3E2	Q9H3E2	UID36078	3	___2	0.999074	1.88e-78	195.35	184.35	195.35	0.013657	402510000	665	19.1819	19.7077	19.702	19.2716	19.2963	19.6558	19.4703	19.2925	19.1022
Q9BRD0	BUD13	BUD13 homolog	0.680919	0.242227	1.18282	385;251	SDSDLSPPRNRPRHRSSDSDLSPPRRRQRTK	HRS(1)S(1)DS(1)DLS(1)PPR	S	Q9BRD0;Q9BRD0-2	Q9BRD0	UID56700	3	___3	1	0.000199499	100.43	80.587	56.215	-0.20497	416390000	385	20.956	21.3252	21.3766	21.1238	20.9751	21.0706	21.1139	20.8002	21.0169
P36915	GNL1	Guanine nucleotide-binding protein-like 1	0.901684	0.242217	1.18281	33	DKRERKRGLQDGLRSSSNSRSGSRERREEQT	GLQDGLRS(0.992)S(0.993)S(0.998)NS(0.017)R	S	P36915	P36915	UID25155	2	___2	0.992794	2.03e-05	109.15	89.378	70.829	-0.046261	331750000	33	19.4144	19.7008	19.7658	19.427	19.234	19.7096	19.2601	19.4248	19.4695
Q9UKJ3	GPATCH8	G patch domain-containing protein 8	0.6063	0.242128	1.18274	978;900	SSCSRSRSKRRSRSTTAHSWQRSRSYSRDRS	RS(0.865)RS(0.914)T(0.914)T(0.925)AHS(0.383)WQR	T	Q9UKJ3;Q9UKJ3-2	Q9UKJ3	UID63908	3	___3	0.925004	0.0100386	53.569	37.813	41.54	-0.23009	34367000	978	16.4686	16.8085	17.0391	16.5378	16.4655	16.3708	16.4395	16.4878	16.6625
Q8N4C6-7	NIN	Ninein	0.439606	0.242102	1.18271	1173;1173;1156;1135;1156;1179;1156	TGTSSVQRQEVKIEESEASVEGFSELENSEE	IEES(1)EAS(1)VEGFS(1)ELENSEETR	S	Q8N4C6-7;Q8N4C6;Q8N4C6-10;Q8N4C6-9;Q8N4C6-2;Q8N4C6-5;Q8N4C6-4	Q8N4C6-7	UID53832	2	___3	0.99996	4.93e-42	166.3	146.17	114.55	-1.0207	83791000	1173	14.9792	15.5015	15.4842	15.1108	15.0933	15.3639	15.201	15.2802	14.7573
Q8N4C6-7	NIN	Ninein	0.439606	0.242102	1.18271	1176;1176;1159;1138;1159;1182;1159	SSVQRQEVKIEESEASVEGFSELENSEETRT	IEES(1)EAS(1)VEGFS(1)ELENSEETR	S	Q8N4C6-7;Q8N4C6;Q8N4C6-10;Q8N4C6-9;Q8N4C6-2;Q8N4C6-5;Q8N4C6-4	Q8N4C6-7	UID53833	2	___3	0.999999	4.41e-09	114.55	103.18	114.55	-1.0207	7055400	1176	14.9792	15.5015	15.4842	15.1108	15.0933	15.3639	15.201	15.2802	14.7573
Q8N4C6-7	NIN	Ninein	0.439606	0.242102	1.18271	1181;1181;1164;1143;1164;1187;1164	QEVKIEESEASVEGFSELENSEETRTESWEL	IEES(1)EAS(1)VEGFS(1)ELENSEETR	S	Q8N4C6-7;Q8N4C6;Q8N4C6-10;Q8N4C6-9;Q8N4C6-2;Q8N4C6-5;Q8N4C6-4	Q8N4C6-7	UID53834	2	___3	0.999988	4.93e-42	166.3	146.17	114.55	-1.0207	83791000	1181	14.9792	15.5015	15.4842	15.1108	15.0933	15.3639	15.201	15.2802	14.7573
P11171;P11171-2	EPB41	Protein 4.1	0.874015	0.242098	1.18271	555;555;520;346;311;555;346	SRSLDGAAAVDSADRSPRPTSAPAITQGQVA	SLDGAAAVDSADRS(1)PR	S	P11171;P11171-7;P11171-5;P11171-3;P11171-6;P11171-2;P11171-4	P11171-2	UID2549	3	___1	0.999998	5.98e-146	213.9	183.53	181.6	0.085742	1643900000	555	19.9668	19.8743	19.9424	20.2344	20.4445	19.924	19.9012	19.4651	19.6908
Q96ST2	IWS1	Protein IWS1 homolog	0.984963	0.242072	1.18269	261	RISDSESEDPPRHQASDSENEELPKPRISDS	IS(0.127)DS(0.88)ES(0.993)EDPPRHQAS(1)DS(1)ENEELPKPR	S	Q96ST2	Q96ST2	UID56257	3	___3	0.999806	1.95e-52	170.11	163.95	79.209	-0.07975	2254900000	261	22.0414	22.3625	22.3522	21.9546	21.8826	22.2644	21.976	22.1022	21.9518
Q96ST2	IWS1	Protein IWS1 homolog	0.82031	0.242025	1.18265	276;69	SDSENEELPKPRISDSESEDPPRNQASDSEN	IS(0.025)DS(0.963)ES(0.791)EDPPRNQAS(0.366)DS(0.855)ENEELPKPR	S	Q96ST2;Q96ST2-3	Q96ST2	UID56260	4	___3	0.963407	1.2e-17	112.75	96.827	86.324	0.2453	454470000	276	20.4971	20.944	20.75	20.4782	20.3456	20.7319	20.4132	20.5654	20.4864
Q96ST2	IWS1	Protein IWS1 homolog	1.02168	0.241977	1.18261	263	SDSESEDPPRHQASDSENEELPKPRISDSES	IS(0.127)DS(0.88)ES(0.993)EDPPRHQAS(1)DS(1)ENEELPKPR	S	Q96ST2	Q96ST2	UID56258	3	___3	0.999969	1.69e-26	134.14	121.33	79.209	-0.07975	3062000000	263	22.1571	22.4882	22.4743	22.0544	22.0196	22.4259	22.1085	22.183	22.1021
O15014	ZNF609	Zinc finger protein 609	1.07412	0.241803	1.18247	846	NGAEASSVKTNSPAYSDISDAGEDGEGKVDS	T(0.002)NS(0.138)PAY(0.865)S(0.994)DIS(0.001)DAGEDGEGK	S	O15014	O15014	UID22130	2	___2	0.993971	6.9e-20	147.52	126.22	147.52	0.091983	1406200000	846	20.3107	20.5063	20.5695	20.3245	20.3081	20.5256	20.0782	20.3069	20.2761
Q9HCG8	CWC22	Pre-mRNA-splicing factor CWC22 homolog	0.655797	0.241785	1.18245	837	KRGERRNSFSENEKHTHRIKDSENFRRKDRS	RNS(0.789)FS(0.211)ENEKHT(1)HR	T	Q9HCG8	Q9HCG8	UID42156	5	___2	0.999959	0.00375517	70.96	56.488	70.96	-0.074188	5462300	837	15.4825	15.9137	15.7345	15.4662	15.0439	15.6959	15.2475	15.5796	15.5783
Q92794	KAT6A	Histone acetyltransferase KAT6A	0.912508	0.241732	1.18241	1142	LLRKRDVKNSPLEPDTSTPLKKKKGWPKGKS	DVKNS(0.086)PLEPDT(0.888)S(0.201)T(0.826)PLK	T	Q92794	Q92794	UID41706	3	___2	0.887691	0.000807794	95.094	67.233	95.094	-0.070704	27533000	1142	16.8885	17.138	16.9463	16.5623	16.8796	17.072	16.9127	16.761	16.5738
Q92794	KAT6A	Histone acetyltransferase KAT6A	0.912508	0.241732	1.18241	1144	RKRDVKNSPLEPDTSTPLKKKKGWPKGKSRK	DVKNS(0.086)PLEPDT(0.888)S(0.201)T(0.826)PLK	T	Q92794	Q92794	UID41707	3	___2	0.825943	0.000502552	95.094	67.233	95.094	-0.070704	69188000	1144	16.8885	17.138	16.9463	16.5623	16.8796	17.072	16.9127	16.761	16.5738
Q8IWX8	CHERP	Calcium homeostasis endoplasmic reticulum protein	0.657031	0.241549	1.18226	813	SRSRSKSYSPGRRRRSRSRSPTPPSSAGLGS	S(0.973)RS(0.945)RS(0.979)PT(0.977)PPS(0.09)S(0.034)AGLGS(0.001)NS(0.001)APPIPDSR	S	Q8IWX8	Q8IWX8	UID53374	3	___3	0.973092	4.64e-05	69.845	56.916	69.845	-0.39747	1202600000	813	22.7121	23.1848	23.1886	22.7918	22.7019	23.1687	22.7338	22.8902	22.737
Q9NTJ3;Q9NTJ3-2	SMC4	Structural maintenance of chromosomes protein 4	1.10751	0.241546	1.18226	41;41	ASSDAEPEPPSGRTESPATAAETASEELDNR	TES(1)PATAAETASEELDNR	S	Q9NTJ3;Q9NTJ3-2	Q9NTJ3	UID37067	2	___2	0.99978	4.22e-207	338.5	288.35	322.84	-0.5933	4282500000	41	18.7199	18.985	18.9417	18.7062	18.5336	19.0119	18.5182	18.6933	18.7105
Q76FK4-4	NOL8	Nucleolar protein 8	1.45483	0.241398	1.18214	298;298;230	FKTSGLETAKKRNSISDDDTDSEDELRMMIA	KRNS(1)IS(1)DDDT(1)DS(1)EDELR	S	Q76FK4-4;Q76FK4;Q76FK4-2	Q76FK4-4	UID30871	3	___2	1	5.82e-11	117.8	100.43	42.041	-0.54834	184130000	298	16.7866	16.893	17.025	16.7973	16.8582	16.8529	16.6632	16.599	16.7181
Q07866-6	KLC1	Kinesin light chain 1	0.619494	0.241371	1.18212	524;524;524;524;524;524;524	VLNDPENMEKRRSRESLNVDVVKYESGPDGG	S(1)RES(1)LNVDVVK	S	Q07866-6;Q07866-4;Q07866-7;Q07866-9;Q07866-5;Q07866-2;Q07866	Q07866-6	UID27065	2	___2	1	4.35e-08	104.17	80.336	80.96	-0.1784	1583300000	524	23.025	23.4909	23.5682	23.3063	23.3033	23.894	23.0368	23.1408	23.1824
Q07866-6	KLC1	Kinesin light chain 1	0.619494	0.241371	1.18212	521;521;521;521;521;521;521	VAEVLNDPENMEKRRSRESLNVDVVKYESGP	S(1)RES(1)LNVDVVK	S	Q07866-6;Q07866-4;Q07866-7;Q07866-9;Q07866-5;Q07866-2;Q07866	Q07866-6	UID27068	2	___2	1	1.9e-09	146.75	102.95	80.96	-0.1784	3734900000	521	23.025	23.4909	23.5682	23.3063	23.3033	23.894	23.0368	23.1408	23.1824
Q99835	SMO	Smoothened homolog	0.612619	0.241353	1.1821	143	AVYMPKCENDRVELPSRTLCQATRGPCAIVE	VELPS(1)RT(0.984)LCQAT(0.016)R	S	Q99835	Q99835	UID35057	4	___2	0.999911	0.0441019	45.33	17.921	45.33	-3.3552	175940000	143	16.7004	16.8836	17.2731	16.954	17.0237	17.1587	16.8044	16.6231	16.7055
Q99835	SMO	Smoothened homolog	0.612619	0.241353	1.1821	145	YMPKCENDRVELPSRTLCQATRGPCAIVERE	VELPS(1)RT(0.984)LCQAT(0.016)R	T	Q99835	Q99835	UID41918	4	___2	0.983801	0.0441019	45.33	17.921	45.33	-3.3552	175940000	145	16.7004	16.8836	17.2731	16.954	17.0237	17.1587	16.8044	16.6231	16.7055
P52701	MSH6	DNA mismatch repair protein Msh6	0.76151	0.241312	1.18207	256;126;256	SSRQIKKRRVISDSESDIGGSDVEFKPDTKE	RVIS(1)DS(1)ES(1)DIGGS(1)DVEFKPDTK	S	P52701;P52701-3;P52701-2	P52701	UID47571	3	___3	1	3.59e-08	104.3	90.282	98.243	0.40225	715990000	256	20.5853	21.0126	21.0208	20.664	20.5791	21.0126	20.607	20.6088	20.6789
P52701	MSH6	DNA mismatch repair protein Msh6	0.76151	0.241312	1.18207	261;131;261	KKRRVISDSESDIGGSDVEFKPDTKEEGSSD	RVIS(1)DS(1)ES(1)DIGGS(1)DVEFKPDTK	S	P52701;P52701-3;P52701-2	P52701	UID47572	3	___3	1	4.33e-24	143.32	124.46	98.243	0.40225	931730000	261	20.5853	21.0126	21.0208	20.664	20.5791	21.0126	20.607	20.6088	20.6789
Q9NSK0	KLC4	Kinesin light chain 4	1.47633	0.241133	1.18192	565;583;488	QRSGSLGKIRDVLRRSSELLVRKLQGTEPRP	S(0.992)S(0.008)ELLVR	S	Q9NSK0;Q9NSK0-3;Q9NSK0-5	Q9NSK0	UID15490	2	___1	0.991695	0.00110243	158.61	34.818	158.61	-0.11674	770430000	565	22.9335	22.8679	22.8581	23.0727	23.1552	23.1319	22.651	22.518	22.767
Q4G0J3	LARP7	La-related protein 7	0.874896	0.241087	1.18188	257;264	DTSNTSISKMKRSRPTSEGSDIESTEPQKQC	S(0.437)RPT(0.822)S(0.822)EGS(0.847)DIES(0.063)T(0.01)EPQK	T	Q4G0J3;Q4G0J3-3	Q4G0J3	UID41060	2	___2	0.822395	4.65e-24	161.59	139.82	73.435	-0.32753	121470000	257	13.8327	13.9186	14.06	13.5634	13.9557	14.2272	13.7052	13.8815	13.5013
Q9UQR1	ZNF148	Zinc finger protein 148	1.37296	0.241075	1.18187	304	AIKGGLLTSEEDSGFSTSPKDNSLPKKKRQK	GGLLTSEEDS(0.014)GFS(0.94)T(0.946)S(0.1)PK	S	Q9UQR1	Q9UQR1	UID39061	2	___2	0.940359	5.09e-18	150.61	130.85	150.61	-0.68539	192850000	304	20.3703	20.5523	20.6456	20.3729	20.2145	20.4906	20.2545	20.2971	20.2933
Q9C0C7-4	AMBRA1	Activating molecule in BECN1-regulated autophagy protein 1	0.624254	0.241067	1.18187	549;639;639;639;549;549	GQTPSSSRLELSSSASPQEERTVGVAFNQET	LELSSS(0.001)AS(0.999)PQEER	S	Q9C0C7-4;Q9C0C7-2;Q9C0C7-3;Q9C0C7;Q9C0C7-5;Q9C0C7-6	Q9C0C7-4	UID14210	2	___1	0.999057	4.47e-12	151.3	115.34	151.3	0.056037	25202000	549	17.0246	17.6142	17.3412	17.1719	17.0991	16.9839	17.0964	17.022	17.1384
Q76I76	SSH2	Protein phosphatase Slingshot homolog 2	0.697291	0.240828	1.18167	1422	KKANDKKRTTNPFYNTM______________	TTNPFYNT(1)M	T	Q76I76	Q76I76	UID19790	2	___1	0.999996	0.00128316	110.46	97.875	110.46	0.32357	27002000	1422	15.8224	16.0586	16.3099	16.036	15.6754	16.1849	15.688	15.8546	15.9258
Q2M389	KIAA1033	WASH complex subunit 7	0.857229	0.240817	1.18166	1157	EENQEKKEKEEETKTSNGDLSDSTVSADPVV	EKEEET(0.003)KT(0.127)S(0.869)NGDLSDSTVSADPVVK	S	Q2M389	Q2M389	UID28980	4	___2	0.868822	5.2e-37	157.1	128.69	157.1	0.19591	247670000	1157	18.2382	18.6316	18.5491	18.1583	18.108	18.4006	18.1287	18.2739	18.2939
Q9HD20	ATP13A1	Manganese-transporting ATPase 13A1	1.69627	0.240804	1.18165	905;787;45	VERRRRPRDSPTLSNSGIRATSRTAKQRSGL	RPRDS(0.996)PT(0.081)LS(0.047)NS(0.877)GIR	S	Q9HD20;Q9HD20-2;Q9HD20-3	Q9HD20	UID36725	3	___2	0.876864	0.00616753	53.768	39.51	53.768	-0.10333	38470000	905	15.8039	15.7386	15.7602	15.6104	15.2077	15.5529	15.4593	15.6494	15.4714
Q9NYQ6	CELSR1	Cadherin EGF LAG seven-pass G-type receptor 1	0.597742	0.240787	1.18164	2761	DGPDMLRTDLGESTASLDSIVRDEGIQKLGV	TDLGES(0.001)T(0.006)AS(0.993)LDS(1)IVRDEGIQK	S	Q9NYQ6	Q9NYQ6	UID37359	2	___2	0.992922	8.88e-43	173.87	150.54	173.87	-0.10597	554300000	2761	20.382	20.8316	20.9086	20.5635	20.4747	20.9079	20.5078	20.5698	20.3224
Q9NYQ6	CELSR1	Cadherin EGF LAG seven-pass G-type receptor 1	0.597742	0.240787	1.18164	2764	DMLRTDLGESTASLDSIVRDEGIQKLGVSSG	TDLGES(0.001)T(0.006)AS(0.993)LDS(1)IVRDEGIQK	S	Q9NYQ6	Q9NYQ6	UID37360	2	___2	0.999994	8.88e-43	173.87	150.54	173.87	-0.10597	554300000	2764	20.382	20.8316	20.9086	20.5635	20.4747	20.9079	20.5078	20.5698	20.3224
Q6DN90	IQSEC1	IQ motif and SEC7 domain-containing protein 1	0.911398	0.240784	1.18163	107	RKQAEEEAIKRSRSLSESYELSSDLQDKQVE	S(0.413)RS(0.594)LS(0.953)ES(0.039)Y(0.001)ELSSDLQDK	S	Q6DN90	Q6DN90	UID8658	3	___1	0.953491	1.04e-31	218.4	163.9	99.11	0.094642	105910000	107	18.7775	19.1294	19.0941	18.8365	19.0237	19.0349	18.8633	18.7058	18.7096
Q9H7N4	SCAF1	Splicing factor, arginine/serine-rich 19	0.943358	0.240677	1.18155	734	SPAPASSPKREVLYDSEGLSGEERGGKSSQK	REVLYDS(1)EGLS(1)GEER	S	Q9H7N4	Q9H7N4	UID36402	2	___2	1	1.08e-37	221.24	174.63	221.24	-0.00098623	25716000000	734	26.3302	26.6364	26.6922	26.3261	26.3691	26.7749	26.3053	26.3843	26.2472
Q9H7N4	SCAF1	Splicing factor, arginine/serine-rich 19	0.943358	0.240677	1.18155	738	ASSPKREVLYDSEGLSGEERGGKSSQKDRRR	REVLYDS(1)EGLS(1)GEER	S	Q9H7N4	Q9H7N4	UID36403	2	___2	1	1.08e-37	226.74	168.42	221.24	-0.00098623	25876000000	738	26.3302	26.6364	26.6922	26.3261	26.3691	26.7749	26.3053	26.3843	26.2472
Q02952	AKAP12	A-kinase anchor protein 12	0.952267	0.24065	1.18152	646;541;548	KEDELDKVKSATLSSTESTASEMQEEMKGSV	SATLS(0.009)S(0.086)T(0.873)ES(0.827)T(0.12)AS(0.084)EMQEEMK	T	Q02952;Q02952-3;Q02952-2	Q02952	UID62222	2	___3	0.872977	3.21e-47	179.81	157.09	101.53	-0.29841	599810000	646	17.5847	17.6702	17.6998	17.3721	17.2643	17.6938	17.1862	17.5462	17.5003
Q9H2G2-2	SLK	STE20-like serine/threonine-protein kinase	0.889805	0.240611	1.18149	569;569	AADVAQKVDEDSAEDTQSNDGKEVVEVGQKL	VDEDS(0.277)AEDT(0.779)QS(0.944)NDGKEVVEVGQK	T	Q9H2G2-2;Q9H2G2	Q9H2G2-2	UID42067	3	___2	0.779133	5.42e-25	141.31	126.83	141.31	-0.089188	101270000	569	19.2151	19.5405	19.6074	19.2201	19.1337	19.5726	19.1444	19.25	19.2468
Q13769	THOC5	THO complex subunit 5 homolog	0.861643	0.240584	1.18147	307	GSVDEAKALFKPPEDSQDDESDSDAEEEQTT	ALFKPPEDS(1)QDDES(1)DS(1)DAEEEQTTKR	S	Q13769	Q13769	UID27931	3	___2	1	8.78e-27	137.44	126.19	137.44	0.081183	935250000	307	18.0315	18.2935	18.3604	18.0022	18.0068	18.3262	17.8403	18.1251	17.9982
P41227-2	NAA10	N-alpha-acetyltransferase 10	0.253183	0.240537	1.18143	171;186	VVLGAIENKVESKGNSPPSSGEACREEKGLA	GNS(1)PPSSGEACREEK	S	P41227-2;P41227	P41227-2	UID25274	3	___2	0.999996	8.38e-32	232.22	192.57	216.3	-0.17715	1396400000	171	18.9332	19.8191	19.8699	19.1601	19.4356	19.4598	19.4805	19.5633	18.8569
P41227-2	NAA10	N-alpha-acetyltransferase 10	0.253183	0.240537	1.18143	167;182	KGRHVVLGAIENKVESKGNSPPSSGEACREE	HVVLGAIENKVES(1)K	S	P41227-2;P41227	P41227-2	UID25275	4	___2	1	2.96e-12	144.97	114.84	144.97	-0.20474	201560000	167	18.9332	19.8191	19.8699	19.1601	19.4356	19.4598	19.4805	19.5633	18.8569
Q4LE39	ARID4B	AT-rich interactive domain-containing protein 4B	0.95149	0.240512	1.18141	912;826;912;593	GFSEVAEKRIKLLNNSDERLQNSRAKDRKDV	LLNNS(1)DER	S	Q4LE39;Q4LE39-2;Q4LE39-3;Q4LE39-4	Q4LE39	UID7621	2	___1	1	0.000202274	150.27	110.42	150.27	0.32152	45506000	912	17.4706	17.251	17.3228	17.0519	17.3352	17.0725	17.1664	16.9144	17.2421
O94888	UBXN7	UBX domain-containing protein 7	0.943257	0.240512	1.18141	288	KKCARSESLIDASEDSQLEAAIRASLQETHF	S(0.012)ES(0.988)LIDAS(1)EDS(1)QLEAAIR	S	O94888	O94888	UID1834	2	___1	0.999998	4.09e-100	268.21	223.96	111.11	-0.19915	3631900000	288	21.1533	21.2492	21.2202	21.1693	21.4076	21.0443	20.9049	20.8048	21.1914
Q8WWK9;Q8WWK9-5	CKAP2	Cytoskeleton-associated protein 2	0.825951	0.240493	1.1814	651;602;650	SKLPDMLKDHYPCVSSLEQLTELGRETDAFV	DHYPCVS(0.044)S(0.956)LEQLTELGR	S	Q8WWK9;Q8WWK9-6;Q8WWK9-5	Q8WWK9	UID11746	3	___1	0.95557	1.29e-06	117.84	89.891	89.507	-0.66542	26985000	651	17.3992	17.7158	17.7264	17.2144	17.6173	17.6228	17.4943	17.4081	17.2176
P50579	METAP2	Methionine aminopeptidase 2	1.08409	0.240407	1.18133	60;60	SKGPSAAGEQEPDKESGASVDEVARQLERSA	SKGPSAAGEQEPDKES(1)GAS(1)VDEVAR	S	P50579;P50579-3	P50579	UID25878	4	___2	0.999962	4.55e-13	107.04	78.997	107.04	-0.0087366	45565000	60	17.2953	17.6026	17.6117	17.3173	17.1852	17.4375	17.2618	17.2502	17.2763
P50579	METAP2	Methionine aminopeptidase 2	1.08409	0.240407	1.18133	63;63	PSAAGEQEPDKESGASVDEVARQLERSALED	SKGPSAAGEQEPDKES(1)GAS(1)VDEVAR	S	P50579;P50579-3	P50579	UID25879	4	___2	1	4.55e-13	107.04	78.997	107.04	-0.0087366	45565000	63	17.2953	17.6026	17.6117	17.3173	17.1852	17.4375	17.2618	17.2502	17.2763
Q15596	NCOA2	Nuclear receptor coactivator 2	1.36274	0.240308	1.18124	736	STAPGSEVTIKQEPVSPKKKENALLRYLLDK	QEPVS(1)PK	S	Q15596	Q15596	UID7131	2	___1	1	6.5e-17	126.64	106.38	71.349	0.014621	91046000	736	17.2148	17.1516	17.1025	17.0605	17.3379	16.9076	16.8445	16.8361	17.0673
Q12955-4	ANK3	Ankyrin-3	0.669347	0.240295	1.18123	844	MSDDEVRKANAPEMLSDGEYISDVEEGNRCT	KANAPEMLS(1)DGEY(0.001)IS(0.999)DVEEGNR	S	Q12955-4	Q12955-4	UID27458	3	___2	0.999938	1.13e-18	140.26	120.19	84.365	0.091749	136030000	844	18.5511	19.0653	19	18.6347	18.6191	18.9561	18.6212	18.6036	18.6707
Q12955-4	ANK3	Ankyrin-3	0.669347	0.240295	1.18123	850	RKANAPEMLSDGEYISDVEEGNRCTWYKIPK	KANAPEMLS(0.993)DGEY(0.007)IS(1)DVEEGNR	S	Q12955-4	Q12955-4	UID27459	3	___2	0.999968	2.55e-33	161	142.22	140.26	-0.14082	239480000	850	18.5511	19.0653	19	18.6347	18.6191	18.9561	18.6212	18.6036	18.6707
Q8TAP8	PPP1R35	Protein phosphatase 1 regulatory subunit 35	0.408692	0.240285	1.18123	45	VPQLRAPVPEPGLDLSLSPRPDSPQPRHGSP	APVPEPGLDLS(1)LS(1)PRPDS(1)PQPR	S	Q8TAP8	Q8TAP8	UID54391	3	___3	1	0.000215857	65.581	42.693	65.581	-0.47144	164020000	45	18.0415	18.6839	18.6688	18.3647	18.5049	18.6513	18.4348	18.2582	17.9804
Q8TAP8	PPP1R35	Protein phosphatase 1 regulatory subunit 35	0.408692	0.240285	1.18123	47	QLRAPVPEPGLDLSLSPRPDSPQPRHGSPGR	APVPEPGLDLS(1)LS(1)PRPDS(1)PQPR	S	Q8TAP8	Q8TAP8	UID54392	3	___3	1	8.36e-06	80.984	65.304	65.581	-0.47144	334730000	47	18.0415	18.6839	18.6688	18.3647	18.5049	18.6513	18.4348	18.2582	17.9804
Q8TAP8	PPP1R35	Protein phosphatase 1 regulatory subunit 35	0.408692	0.240285	1.18123	52	VPEPGLDLSLSPRPDSPQPRHGSPGRRKGRA	APVPEPGLDLS(1)LS(1)PRPDS(1)PQPR	S	Q8TAP8	Q8TAP8	UID54393	3	___3	1	1.25e-72	201.21	168.85	65.581	-0.47144	459570000	52	18.0415	18.6839	18.6688	18.3647	18.5049	18.6513	18.4348	18.2582	17.9804
P42167;P42167-2	TMPO	Lamina-associated polypeptide 2, isoforms beta/gamma;Thymopoietin;Thymopentin	0.560848	0.240241	1.18119	190;190;190	NGSNDSDRYSDNEEDSKIELKLEKREPLKGR	QNGS(0.828)NDS(0.156)DRYS(0.015)DNEEDS(1)KIELK	S	P42167;P42167-3;P42167-2	P42167	UID46846	4	___3	0.999997	2.04e-42	166.28	140.29	115.27	0.16247	6742600000	190	19.8409	20.3654	20.3941	20.0811	19.9704	20.4049	20.0292	20.0134	19.8371
Q96KN1	FAM84B	Protein FAM84B	0.637695	0.24014	1.18111	299	NVARTTPPPGRPPAPSSEEEDGEAVAH____	T(0.403)T(0.597)PPPGRPPAPS(1)S(1)EEEDGEAVAH	S	Q96KN1	Q96KN1	UID34321	2	___2	0.999992	1.58e-07	87.868	70.51	81.003	-0.021934	1569300000	299	21.1512	21.6206	21.3368	21.3163	21.2059	21.4827	20.9947	21.0661	21.3273
Q13427	PPIG	Peptidyl-prolyl cis-trans isomerase G	0.242648	0.24011	1.18108	745	NDHVHEKNKKFDHESSPGTDEDKSG______	KFDHES(1)S(1)PGT(1)DEDKS(1)G	S	Q13427	Q13427	UID27721	2	___2	1	5.19e-05	99.407	79.167	57.936	-0.31982	4287100000	745	17.7324	16.8402	16.7378	16.6073	16.4358	16.7067	16.5338	17.3054	16.7509
Q9NR48-2	ASH1L	Histone-lysine N-methyltransferase ASH1L	0.800584	0.240108	1.18108	1703;1703	SSESTSSTVNGVPSRSPRLVASGDDSVDSLL	SSSESTSSTVNGVPS(0.11)RS(0.889)PR	S	Q9NR48-2;Q9NR48	Q9NR48-2	UID36893	3	___2	0.889495	2.03e-55	192.1	161.97	148.75	0.062189	40527000	1703	14.4799	14.7361	14.9579	14.5264	14.4145	14.2114	14.4652	14.5065	14.4818
Q8WYP5	AHCTF1	Protein ELYS	1.25821	0.240093	1.18107	1210;1219;1245	SEFTPQSILRSTLRSTPLASPSPSPGRSPQR	S(0.014)T(0.014)LRS(0.236)T(0.758)PLAS(0.875)PS(0.881)PS(0.603)PGRS(0.619)PQR	T	Q8WYP5;Q8WYP5-3;Q8WYP5-2	Q8WYP5	UID63209	3	___3	0.758313	2.96e-05	82.942	69.514	62.67	0.46106	490190000	1210	19.2387	19.2053	19.4253	19.6495	19.7363	19.7315	18.9479	19.1478	19.0533
Q02880-2	TOP2B	DNA topoisomerase 2-beta	0.556132	0.239992	1.18099	1408;1413	KASPITNDGEDEFVPSDGLDKDEYTFSPGKS	ASPITNDGEDEFVPS(1)DGLDKDEYTFSPGK	S	Q02880-2;Q02880	Q02880-2	UID48287	3	___3	1	4.66e-115	218.46	192.28	218.46	0.10719	20698000000	1408	22.1148	22.7599	22.4674	22.1808	22.0898	22.5186	22.1545	22.2912	22.1765
Q92797	SYMPK	Symplekin	0.671842	0.239824	1.18085	1243	PKETAAGGLTLKEERSPQTLAPVGEDAMKTP	EERS(1)PQT(1)LAPVGEDAMKT(0.02)PS(0.98)PAAEDAR	S	Q92797	Q92797	UID55183	3	___3	0.999937	2.02e-33	189.19	149.01	89.333	-0.073465	2198300000	1243	21.5478	21.9834	22.0419	21.5553	21.3541	21.9388	21.5649	21.7057	21.5829
Q92797	SYMPK	Symplekin	0.671842	0.239824	1.18085	1259	PQTLAPVGEDAMKTPSPAAEDAREPEAKGNS	SPQTLAPVGEDAMKT(1)PS(1)PAAEDAREPEAK	S	Q92797	Q92797	UID55184	4	___3	0.999998	9.3e-85	187.09	164.31	103.41	-1.0027	2245900000	1259	21.5478	21.9834	22.0419	21.5553	21.3541	21.9388	21.5649	21.7057	21.5829
Q86VM9	ZC3H18	Zinc finger CCCH domain-containing protein 18	0.45426	0.239788	1.18082	95;95	DQDSEVNELSRGPTSSPCEEEGDEGEEDRTS	GPT(0.025)S(0.984)S(0.992)PCEEEGDEGEEDR	S	Q86VM9;Q86VM9-2	Q86VM9	UID9948	2	___1	0.991772	3.15e-43	189.37	165.52	177.1	0.38566	202260000	95	17.9125	18.3578	18.3979	17.8371	18.3992	18.072	18.1201	18.1762	17.6525
Q96JM3	CHAMP1	Chromosome alignment-maintaining phosphoprotein 1	0.820848	0.239777	1.18081	459	GSPDLWKLSPDQRKTSPASLDFPESQKSSRG	KT(0.003)S(0.995)PAS(0.003)LDFPESQK	S	Q96JM3	Q96JM3	UID34258	2	___2	0.994878	4e-17	192.54	168.19	192.54	0.4044	1348600000	459	20.9948	21.4109	21.3285	21.2665	21.2031	21.6624	21.0078	21.0833	20.9238
Q2M1P5	KIF7	Kinesin-like protein KIF7	0.889502	0.23976	1.1808	619	AGAELLTEVNRLGSGSSAASEEEEEEEEPPR	LGS(0.013)GS(0.989)S(0.999)AAS(0.999)EEEEEEEEPPRR	S	Q2M1P5	Q2M1P5	UID50490	2	___3	0.989217	5.79e-07	90.694	78.673	71.558	0.031167	106820000	619	18.3563	18.6362	18.6574	18.3925	18.2686	18.4369	18.1506	18.3879	18.3921
Q2M1P5	KIF7	Kinesin-like protein KIF7	0.889502	0.23976	1.1808	620	GAELLTEVNRLGSGSSAASEEEEEEEEPPRR	LGS(0.013)GS(0.989)S(0.999)AAS(0.999)EEEEEEEEPPRR	S	Q2M1P5	Q2M1P5	UID50491	2	___3	0.998908	2.3e-07	98.7	88.6	71.558	0.031167	149380000	620	18.3563	18.6362	18.6574	18.3925	18.2686	18.4369	18.1506	18.3879	18.3921
Q2M1P5	KIF7	Kinesin-like protein KIF7	0.889502	0.23976	1.1808	623	LLTEVNRLGSGSSAASEEEEEEEEPPRRTLH	LGS(0.013)GS(0.989)S(0.999)AAS(0.999)EEEEEEEEPPRR	S	Q2M1P5	Q2M1P5	UID50492	2	___3	0.998908	2.3e-07	98.7	88.6	71.558	0.031167	149380000	623	18.3563	18.6362	18.6574	18.3925	18.2686	18.4369	18.1506	18.3879	18.3921
P25054-2	APC	Adenomatous polyposis coli protein	0.251973	0.239686	1.18074	943;1044	LKYSDEQLNSGRQSPSQNERWARPKHIIEDE	YS(0.001)DEQLNS(0.998)GRQS(0.17)PS(0.83)QNER	S	P25054-2;P25054	P25054-2	UID24702	3	___2	0.829954	5.25e-05	88.836	71.688	88.836	-0.010291	464290000	943	16.2189	17.4327	17.2395	16.8101	16.9713	17.2035	16.7456	16.7508	16.6756
Q5JSL3	DOCK11	Dedicator of cytokinesis protein 11	0.311115	0.239534	1.18061	1237	AYGSFQNGHGIKREDSRGSLIPEGATGFPDQ	REDS(0.984)RGS(0.984)LIPEGAT(0.032)GFPDQGNTGENTR	S	Q5JSL3	Q5JSL3	UID7802	4	___1	0.983828	2.44e-08	92.449	79.261	69.244	-1.1114	293320000	1237	18.644	17.7219	17.811	17.5016	17.8496	17.6057	17.7887	18.0275	17.6422
Q8N9T8	KRI1	Protein KRI1 homolog	0.906421	0.239493	1.18058	150	NSDGETSNHRLQETSSQSYVEEQKQLKESFR	LQETS(0.014)S(0.981)QS(0.005)YVEEQK	S	Q8N9T8	Q8N9T8	UID10913	2	___1	0.980813	5.15e-31	225.85	187.55	225.85	-0.035812	39408000	150	18.0718	18.3659	18.34	18.0604	18.3198	18.2301	18.1622	17.8863	18.0108
Q96C34-2	RUNDC1	RUN domain-containing protein 1	0.992065	0.239456	1.18055	75;75	ATAEEPGAAPGSPPDSPGRTLRRLRAERRRL	PGATAFLEEAT(0.998)AEEPGAAPGS(0.002)PPDS(1)PGR	S	Q96C34-2;Q96C34	Q96C34-2	UID33931	2	___2	0.999981	1.86e-92	204	183.89	204	0.23447	221680000	75	18.3324	18.6361	18.6691	18.4123	18.5202	18.7254	18.3069	18.2431	18.3692
Q5SW79;Q5SW79-3	CEP170	Centrosomal protein of 170 kDa	1.13986	0.239435	1.18053	1194;1096;1096	RTAEAIIRSGARLVPSDKFSPRIRANSISRL	LVPS(1)DKFS(1)PR	S	Q5SW79;Q5SW79-3;Q5SW79-2	Q5SW79	UID29463	3	___2	1	0.011871	48.704	32.13	48.704	0.45543	8775800	1194	16.2307	16.4986	16.4428	16.3263	16.4087	16.4421	16.2377	16.1688	16.0473
Q5SW79;Q5SW79-3	CEP170	Centrosomal protein of 170 kDa	1.13986	0.239435	1.18053	1198;1100;1100	AIIRSGARLVPSDKFSPRIRANSISRLSDSK	LVPS(1)DKFS(1)PR	S	Q5SW79;Q5SW79-3;Q5SW79-2	Q5SW79	UID29464	3	___2	1	0.00493956	62.14	40.267	48.704	0.45543	14254000	1198	16.2307	16.4986	16.4428	16.3263	16.4087	16.4421	16.2377	16.1688	16.0473
Q15020-4	SART3	Squamous cell carcinoma antigen recognized by T-cells 3	0.713027	0.23936	1.18047	733;769	KEEKSALQALEMDRKSVEGRPMFVSPCVDKS	S(0.998)VEGRPMFVS(0.002)PCVDK	S	Q15020-4;Q15020	Q15020-4	UID6920	3	___1	0.998439	0.00191235	62.646	29.957	62.646	0.52866	10946000	733	17.8578	18.0688	18.1335	18.0304	18.2314	18.0689	17.9262	17.8921	17.5238
Q7Z2Z1-2	TICRR	Treslin	0.92375	0.23934	1.18045	1429;1430	AAPTDSRDDQKGLSLSPQSPPERRGYPGPGL	GLS(1)LS(1)PQS(1)PPERR	S	Q7Z2Z1-2;Q7Z2Z1	Q7Z2Z1-2	UID31028	2	___2	1	9.71e-10	145.08	113.73	41.825	0.33114	693300000	1429	21.7499	22.1171	22.0739	21.8345	21.873	22.2355	21.7161	21.8101	21.6966
Q7Z2Z1-2	TICRR	Treslin	0.92375	0.23934	1.18045	1432;1433	TDSRDDQKGLSLSPQSPPERRGYPGPGLRSD	GLS(1)LS(1)PQS(1)PPERR	S	Q7Z2Z1-2;Q7Z2Z1	Q7Z2Z1-2	UID31029	2	___2	1	9.71e-10	145.08	113.73	41.825	0.33114	693300000	1432	21.7499	22.1171	22.0739	21.8345	21.873	22.2355	21.7161	21.8101	21.6966
Q14004;Q14004-2	CDK13	Cyclin-dependent kinase 13	0.898745	0.239309	1.18043	441;441	HRLSRSRSRHSSISPSTLTLKSSLAAELNKN	HS(0.215)S(0.782)IS(0.178)PS(0.76)T(0.05)LT(0.015)LK	S	Q14004;Q14004-2	Q14004	UID27991	2	___2	0.760377	1.66e-06	132.5	101.63	132.5	0.16186	352750000	441	21.6556	22.0466	21.8663	21.556	21.3845	21.9155	21.516	21.649	21.6856
Q8IYH5-2	ZZZ3	ZZ-type zinc finger-containing protein 3	0.97941	0.239262	1.18039	130;130;130	VLKRIKRCLRSEAPNSSEEDSPIKSDKESVE	SEAPNS(0.999)S(1)EEDS(0.991)PIKS(0.01)DKESVEQR	S	Q8IYH5-2;Q8IYH5;Q8IYH5-4	Q8IYH5-2	UID32047	3	___2	0.999464	1.33e-13	122.89	101.08	105.63	0.18612	963090000	130	18.4488	18.6772	18.7755	18.434	18.3594	18.6769	18.384	18.5054	18.2943
Q8IWX8	CHERP	Calcium homeostasis endoplasmic reticulum protein	0.614494	0.239183	1.18032	817	SKSYSPGRRRRSRSRSPTPPSSAGLGSNSAP	S(0.973)RS(0.945)RS(0.979)PT(0.977)PPS(0.09)S(0.034)AGLGS(0.001)NS(0.001)APPIPDSR	S	Q8IWX8	Q8IWX8	UID53372	3	___3	0.978621	1.03e-10	96.598	81.47	69.845	-0.39747	2870300000	817	23.8105	24.3064	24.322	23.9329	23.8023	24.3397	23.8344	23.9985	23.8884
Q5VZL5	ZMYM4	Zinc finger MYM-type protein 4	0.723325	0.239168	1.18031	1071;982;1039;747	EDEEKKTLSQGESQTSEHELFLDTKIFEKDQ	KT(0.003)LS(0.51)QGES(0.488)QT(0.999)S(0.999)EHELFLDTK	S	Q5VZL5;Q5VZL5-2;Q5VZL5-4;Q5VZL5-3	Q5VZL5	UID30011	3	___2	0.999393	2.18e-15	131.56	104.16	97.542	0.024453	840960000	1071	19.2421	19.5979	19.5196	19.3158	19.3041	19.487	19.0511	19.1779	19.4131
P18583-3;P18583-5;P18583-6	SON	Protein SON	0.574503	0.239158	1.1803	1555;1555;1515;1555;1595;1236;1555;1555;1555	LIAKEMEHNTVCAAGTSPVGEIGEEKILPTS	EMEHNTVCAAGT(0.814)S(0.186)PVGEIGEEK	T	P18583-3;P18583-5;P18583-7;P18583;P18583-9;P18583-2;P18583-10;P18583-4;P18583-6	P18583-5	UID18744	3	___1	0.813754	2e-07	101.6	79.59	101.6	-0.72747	31608000	1555	15.7175	16.2625	16.0182	15.7466	16.0109	15.9244	15.7653	15.9264	15.589
Q8IWX8	CHERP	Calcium homeostasis endoplasmic reticulum protein	0.614041	0.239037	1.1802	819	SYSPGRRRRSRSRSPTPPSSAGLGSNSAPPI	S(0.945)RS(0.963)RS(0.963)PT(0.982)PPS(0.1)S(0.043)AGLGS(0.002)NS(0.001)APPIPDSR	T	Q8IWX8	Q8IWX8	UID63012	3	___3	0.981783	1.03e-10	96.598	81.47	62.032	-0.16876	2892300000	819	23.8139	24.3096	24.3258	23.9368	23.8054	24.3426	23.8386	24.0021	23.8915
Q09019	DMWD	Dystrophia myotonica WD repeat-containing protein	0.976079	0.239034	1.1802	465	LYPHPPLARTRTLPGTPGTTPPAASSSRGGE	T(0.089)LPGT(0.82)PGT(0.722)T(0.112)PPAAS(0.073)S(0.085)S(0.1)R	T	Q09019	Q09019	UID40746	2	___2	0.819868	0.000781149	73.498	53.194	73.498	0.067702	16089000	465	17.8874	18.2493	18.1686	18.1008	18.0479	18.2101	17.814	17.8468	17.9274
O43719	HTATSF1	HIV Tat-specific factor 1	0.273427	0.239	1.18017	485	GCPKRGFEGSCSQKESEEGNPVRGSEEDSPK	RGFEGSCSQKES(1)EEGNPVR	S	O43719	O43719	UID992	4	___1	0.999974	3.07e-37	170.68	140.09	170.68	-0.26402	220910000	485	18.1078	18.7454	18.7892	17.992	18.7505	18.4347	18.5215	18.637	17.7671
P28715	ERCC5	DNA repair protein complementing XP-G cells	0.627158	0.238996	1.18017	144;144	EALPSLTQVRRENDLYVLPPLQEEEKHSSEE	ENDLY(0.971)VLPPLQEEEKHS(0.192)S(0.837)EEEDEKEWQER	Y	P28715;P28715-3	P28715	UID42742	5	___2	0.971014	2.43e-06	79.829	58.951	79.829	-0.16349	750570000	144	21.1328	21.621	21.6472	21.3736	21.2453	21.6644	21.1618	21.2935	21.2288
Q9P260	KIAA1468	LisH domain and HEAT repeat-containing protein KIAA1468	1.01867	0.23899	1.18017	182;182	STASGGGQLNRAGSISTLDSLDFARYSDDGN	AGS(0.031)IS(0.992)T(0.977)LDS(1)LDFAR	S	Q9P260;Q9P260-2	Q9P260	UID59179	2	___3	0.991669	1.5e-42	162.1	145.29	119.52	0.5258	583310000	182	21.0595	21.2625	21.252	20.9259	20.949	21.344	20.8095	21.1132	20.9343
Q9NYF8-2;Q9NYF8-3	BCLAF1	Bcl-2-associated transcription factor 1	0.154808	0.238848	1.18005	262;264;264;262	STVHSAKNTPSQHSHSIQHSPERSGSGSVGN	NTPS(0.001)QHS(0.194)HS(0.805)IQHS(1)PER	S	Q9NYF8-2;Q9NYF8;Q9NYF8-4;Q9NYF8-3	Q9NYF8-2	UID58858	4	___3	0.804767	9.72e-31	180.08	143.3	98.269	-0.15374	68441000	262	13.6685	13.4124	14.4629	14.2372	13.8269	13.988	12.6579	14.2266	13.9429
Q9P2D6-4	FAM135A	Protein FAM135A	0.450226	0.238777	1.17999	523;523	KLIKQNSKDSVVLVGYKCLKSTASNDLIKCF	QNS(0.111)KDS(0.896)VVLVGY(0.993)K	Y	Q9P2D6-4;Q9P2D6	Q9P2D6-4	UID43036	3	___2	0.993474	0.00896355	72.175	39.994	72.175	-0.032709	5872100	523	16.3027	16.9536	16.9643	16.806	16.5597	16.8659	16.6214	16.397	16.4858
P35612	ADD2	Beta-adducin	1.02061	0.238745	1.17997	600	TAPEEPGSPAKSAPASPVQSPAKEAETKSPL	SAPAS(1)PVQSPAK	S	P35612	P35612	UID3567	2	___1	0.999964	6.5e-10	168.61	142.56	168.61	0.090837	434520000	600	16.9099	16.7354	16.8984	16.5457	16.7211	16.3464	16.7504	16.6467	16.4305
Q6KC79;Q6KC79-2	NIPBL	Nipped-B-like protein	0.715786	0.238717	1.17994	2513;2513	SRPRKSRKRVDSDSDSDSEDDINSVMKCLPE	KRVDS(0.993)DS(0.994)DS(1)DS(0.998)EDDINS(0.016)VMK	S	Q6KC79;Q6KC79-2	Q6KC79	UID30287	3	___2	0.999534	3.61e-15	133.9	111.02	56.303	0.40488	687210000	2513	20.1454	20.5476	20.5607	20.2047	20.0378	20.5578	20.0697	20.3046	20.1633
Q8TD19	NEK9	Serine/threonine-protein kinase Nek9	3.36769	0.238706	1.17993	333	KVTLLNAPTKRPRSSTVTEAPIAVVTSRTSE	SS(0.004)T(0.994)VT(0.002)EAPIAVVTSR	T	Q8TD19	Q8TD19	UID20086	2	___1	0.993987	2.52e-22	168.69	137.26	136.39	0.37897	12062000	333	16.901	16.8831	16.8812	16.9402	16.9035	16.8771	16.6261	16.6307	16.6923
P40227	CCT6A	T-complex protein 1 subunit zeta	1.03857	0.238609	1.17985	205;160	MIEIMEMKHKSETDTSLIRGLVLDHGARHPD	SETDT(0.03)S(0.97)LIR	S	P40227;P40227-2	P40227	UID3714	2	___1	0.970196	0.0010563	96.665	38.419	96.665	0.49329	64133000	205	17.0629	17.1539	17.3352	16.9449	17.2115	16.9825	16.8069	16.9781	17.0511
Q9H4M7	PLEKHA4	Pleckstrin homology domain-containing family A member 4	1.60161	0.238596	1.17984	194;194	GPPEVSRGEEGRISESPEVTRLSRGRGRPRL	IS(0.031)ES(0.968)PEVTR	S	Q9H4M7;Q9H4M7-2	Q9H4M7	UID14676	2	___1	0.968319	0.0218503	55.401	37.022	55.401	0.099186	15497000	194	16.0489	16.0836	16.0323	15.9168	16.0099	15.925	15.8275	15.6958	15.9257
Q07955	SRSF1	Serine/arginine-rich splicing factor 1	0.919892	0.238587	1.17984	199	EGETAYIRVKVDGPRSPSYGRSRSRSRSRSR	VDGPRS(1)PS(0.997)Y(0.003)GR	S	Q07955	Q07955	UID27085	2	___2	0.999824	5.73e-16	160.08	142.27	71.153	0.023344	21674000000	199	24.6953	24.9967	25.0386	24.7831	24.6345	25.0565	24.636	24.6	24.7788
Q9BTU6	PI4K2A	Phosphatidylinositol 4-kinase type 2-alpha	1.05529	0.23856	1.17981	51	VRVAAAAGSGPSPPGSPGHDRERQPLLDRAR	VAAAAGS(0.091)GPS(0.909)PPGS(1)PGHDRER	S	Q9BTU6	Q9BTU6	UID35290	3	___2	1	8.5e-25	150.64	128.63	145.65	-0.0092487	3625400000	51	22.8849	23.1164	23.2453	23.0155	23.0297	23.1314	22.8481	22.8194	22.8635
Q00587-2	CDC42EP1	Cdc42 effector protein 1	0.768309	0.238525	1.17979	295;302	PNGVTAGLGPVAEVKSSPVGGGPRGPAGPAL	S(0.987)S(0.013)PVGGGPR	S	Q00587-2;Q00587	Q00587-2	UID5063	2	___1	0.986686	9.21e-05	160.16	94.091	158.08	0.13164	104350000	295	19.2772	19.3894	19.5436	18.7354	19.8401	19.2863	19.2896	18.9244	19.2806
Q8IWX8	CHERP	Calcium homeostasis endoplasmic reticulum protein	0.611367	0.238509	1.17977	815	SRSKSYSPGRRRRSRSRSPTPPSSAGLGSNS	S(0.945)RS(0.963)RS(0.963)PT(0.982)PPS(0.1)S(0.043)AGLGS(0.002)NS(0.001)APPIPDSR	S	Q8IWX8	Q8IWX8	UID53371	3	___3	0.962934	4.64e-05	71.756	53.16	62.032	-0.16876	2850600000	815	23.7947	24.2908	24.3072	23.9202	23.7869	24.325	23.8199	23.9847	23.8727
Q9Y2J2;Q9Y2J2-2;Q9Y2J2-4	EPB41L3	Band 4.1-like protein 3;Band 4.1-like protein 3, N-terminally processed	0.943	0.238483	1.17975	11;11;11;11	_____MTTESGSDSESKPDQEAEPQEAAGAQ	T(0.001)T(0.001)ES(0.026)GS(0.668)DS(0.369)ES(0.935)KPDQEAEPQEAAGAQGR	S	Q9Y2J2;Q9Y2J2-2;Q9Y2J2-3;Q9Y2J2-4	Q9Y2J2-2	UID60691	3	___3	0.934745	1.7e-64	176.87	162.86	110.29	0.2189	155160000	11	17.6861	17.9039	17.9437	17.744	17.6954	18.0225	17.5255	17.5127	17.7801
Q9H4L7;Q9H4L7-2	SMARCAD1	SWI/SNF-related matrix-associated actin-dependent regulator of chromatin subfamily A containing DEAD/H box 1	0.920238	0.238322	1.17962	214;214	GDAGGGPRKRKLSSSSEPYEEDEFNDDQSIK	KLS(0.151)S(0.384)S(0.473)S(0.991)EPY(0.001)EEDEFNDDQSIKK	S	Q9H4L7;Q9H4L7-2	Q9H4L7-2	UID14669	4	___1	0.991188	5.92e-33	156.69	137.71	141.48	-0.016228	8879700000	214	16.4368	16.5871	16.5913	16.3463	16.3338	16.5263	16.1518	16.5144	16.234
Q71F23	CENPU	Centromere protein U	0.9889	0.238276	1.17958	111;111	SSTPPGKEAKRSSDTSGNEASEIESVKISAK	RS(0.076)S(0.924)DT(1)S(1)GNEASEIESVK	S	Q71F23;Q71F23-3	Q71F23	UID30853	2	___2	0.999735	1.26e-32	194.53	160.35	115.31	0.01793	292950000	111	18.9563	19.2727	19.236	18.8464	18.9542	19.2992	18.8783	19.0209	18.8509
Q9Y520-4	PRRC2C	Protein PRRC2C	1.43873	0.238263	1.17957	1242;1242;1242;1244;1242;1242;999	RAEHIPSGPLRQREESETRSESSDFEVVPKR	QREES(0.962)ET(0.161)RS(0.739)ES(0.28)S(0.858)DFEVVPK	S	Q9Y520-4;Q9Y520-5;Q9Y520;Q9Y520-7;Q9Y520-6;Q9Y520-3;Q9Y520-2	Q9Y520-4	UID18044	4	___1	0.961862	2.08e-07	113.6	88.197	82.342	0.046421	4105000000	1242	17.0689	17.2185	17.1889	17.203	17.3285	17.427	16.8259	17.037	16.8985
Q9UQ35	SRRM2	Serine/arginine repetitive matrix protein 2	0.653302	0.238263	1.17957	2067	RRSRSRTPRTARGKRSLTRSPPAIRRRSASG	S(1)LT(1)RS(1)PPAIR	S	Q9UQ35	Q9UQ35	UID38930	3	___2	1	0.00022406	105.95	77.255	43.548	0.17969	47379000000	2067	24.9291	24.4746	24.4711	24.3887	24.3025	24.5208	24.259	24.4433	24.4577
Q6P6C2	ALKBH5	RNA demethylase ALKBH5	0.23953	0.238258	1.17957	384;373	RKSYESSEDCSEAAGSPARKVKMRRH_____	KS(0.001)YES(0.323)S(0.675)EDCSEAAGS(1)PAR	S	Q6P6C2;Q6P6C2-3	Q6P6C2	UID8910	3	___1	1	5.55e-119	295.22	252.43	172.8	-0.019667	467810000	384	19.3489	20.0604	20.0525	19.3765	20.0317	19.5882	19.8673	19.9226	18.9571
P13861	PRKAR2A	cAMP-dependent protein kinase type II-alpha regulatory subunit	0.249623	0.238178	1.1795	99;99	EDLEVPVPSRFNRRVSVCAETYNPDEEEEDT	RVS(0.998)VCAET(0.002)YNPDEEEEDTDPR	S	P13861;P13861-2	P13861	UID2652	2	___1	0.99837	5.02e-24	142.88	113.76	142.88	0.3629	1261500000	99	20.0954	20.5881	20.6097	20.0422	20.8052	20.2888	20.3745	20.6672	19.537
Q8N5P1	ZC3H8	Zinc finger CCCH domain-containing protein 8	0.353621	0.238159	1.17949	83	SRSKDYDVYSDNDICSQESEDNFAKELQQYI	SKDYDVYS(1)DNDICS(1)QES(1)EDNFAK	S	Q8N5P1	Q8N5P1	UID10824	3	___1	0.999976	1.08e-18	136.14	121.44	100.95	0.35578	172420000	83	17.7666	18.4152	18.2575	17.8361	18.3749	18.106	18.0985	18.1193	17.507
P20810-9	CAST	Calpastatin	0.539599	0.238151	1.17948	415;434;437;456;421;332;351;373;360;255	EKPKPRSESELIDELSEDFDRSECKEKPSKP	SESELIDELS(1)EDFDRSECK	S	P20810-9;P20810-10;P20810-7;P20810-6;P20810-5;P20810-4;P20810-8;P20810;P20810-2;P20810-3	P20810-9	UID2956	3	___1	0.999999	9.57e-38	173.8	147.8	173.8	0.34683	8154000	415	16.4846	16.9593	16.9087	16.5344	17.0193	16.8359	16.7	16.6368	16.3013
Q96ST2	IWS1	Protein IWS1 homolog	0.959956	0.238076	1.17942	287;80	RISDSESEDPPRNQASDSENEELPKPRVSDS	NQAS(1)DS(1)ENEELPKPR	S	Q96ST2;Q96ST2-3	Q96ST2	UID56262	3	___3	1	1.82e-21	140.31	117.08	59.9	-0.35752	2281600000	287	20.8398	21.205	21.0376	20.755	20.6651	21.0159	20.7012	20.8681	20.7988
O00712	NFIB	Nuclear factor 1 B-type	0.919291	0.238026	1.17938	328;379;328;76	PTTMKKPEKPLFSSASPQDSSPRLSTFPQHH	KPEKPLFS(0.001)S(0.02)AS(0.978)PQDS(0.548)S(0.454)PR	S	O00712;O00712-4;O00712-5;O00712-6	O00712	UID21892	4	___2	0.977561	6.4e-06	103.84	88.205	103.84	-0.18711	108190000	328	19.6338	19.8792	20.025	19.5481	19.6118	19.754	19.6666	19.6256	19.5317
P49454	CENPF	Centromere protein F	1.11623	0.238009	1.17936	3179	KSVPVNNLPERSPTDSPREGLRVKRGRLVPS	SVPVNNLPERS(0.999)PT(0.002)DS(0.999)PR	S	P49454	P49454	UID25720	2	___2	0.998688	2.69e-06	109.42	93.881	109.42	-0.012945	460670000	3179	20.3734	20.6708	20.6597	20.3919	20.3228	20.4629	20.3123	20.3001	20.3775
O60447	EVI5	Ecotropic viral integration site 5 protein homolog	0.679673	0.237883	1.17926	776;787	GKSGSMSLDPAVADGSESETEDSVLETRESN	SGSMSLDPAVADGS(0.999)ES(0.999)ET(0.002)EDSVLETR	S	O60447;O60447-2	O60447	UID22734	2	___2	0.9988	3.59e-126	242.57	218.61	107.82	0.10686	2004200000	776	20.4492	20.7784	20.7578	20.3798	20.3555	20.7798	20.3884	20.644	20.2394
O60447	EVI5	Ecotropic viral integration site 5 protein homolog	0.679673	0.237883	1.17926	778;789	SGSMSLDPAVADGSESETEDSVLETRESNQV	SGSMSLDPAVADGS(0.999)ES(0.999)ET(0.002)EDSVLETR	S	O60447;O60447-2	O60447	UID22735	2	___2	0.998824	3.59e-126	242.57	218.61	107.82	0.10686	2004200000	778	20.4492	20.7784	20.7578	20.3798	20.3555	20.7798	20.3884	20.644	20.2394
Q15154;Q15154-2	PCM1	Pericentriolar material 1 protein	0.750594	0.237849	1.17923	68;68;68	GVESDKRVTNDISPESSPGVGRRRTKTPHTF	VT(0.001)NDIS(0.999)PES(1)S(1)PGVGR	S	Q15154;Q15154-3;Q15154-2	Q15154	UID28549	2	___2	0.999998	1.67e-10	132.01	118.04	83.929	0.070909	653510000	68	20.7826	21.159	21.2132	20.8625	20.8911	21.136	20.7123	20.8935	20.8355
Q9BQG0	MYBBP1A	Myb-binding protein 1A	1.11807	0.237818	1.17921	1159;1159	VQRPKLEKKDAKEIPSATQSPISKKRKKKGF	EIPS(0.998)AT(0.226)QS(0.729)PIS(0.047)KK	S	Q9BQG0;Q9BQG0-2	Q9BQG0	UID35121	3	___2	0.997993	5.17e-10	148.52	114.22	84.14	-0.19696	351520000	1159	20.7384	21.0261	21.01	21.0427	21.1901	21.1959	20.6727	20.6331	20.7552
Q9BQG0	MYBBP1A	Myb-binding protein 1A	1.11807	0.237818	1.17921	1163;1163	KLEKKDAKEIPSATQSPISKKRKKKGFLPET	EIPSATQS(1)PISK	S	Q9BQG0;Q9BQG0-2	Q9BQG0	UID35122	3	___2	0.999629	3.55e-18	214.61	165.95	112.15	0.049136	3265700000	1163	20.7384	21.0261	21.01	21.0427	21.1901	21.1959	20.6727	20.6331	20.7552
Q03188	CENPC	Centromere protein C	0.763345	0.23781	1.1792	177;177	LLDAKTSVSQNVIPSSAQKRETYTFENSVNM	TSVSQNVIPS(0.205)S(0.795)AQK	S	Q03188;Q03188-2	Q03188	UID26878	2	___2	0.795395	7.06e-31	223.39	192.95	206.66	0.075913	218060000	177	16.2492	16.7377	16.4915	16.3385	16.2881	16.496	16.2935	16.2652	16.2062
Q9UM11-2	FZR1	Fizzy-related protein homolog	1.21501	0.237791	1.17919	151;151	RSSPDDGNDVSPYSLSPVSNKSQKLLRSPRK	SSPDDGNDVSPY(0.009)S(0.034)LS(0.945)PVS(0.012)NK	S	Q9UM11-2;Q9UM11	Q9UM11-2	UID16985	2	___1	0.945466	2.57e-15	135.09	111.1	135.09	0.56251	76870000	151	14.8386	14.6518	14.7276	14.3752	14.6673	14.6855	14.5708	14.5807	14.3531
P13861	PRKAR2A	cAMP-dependent protein kinase type II-alpha regulatory subunit	0.337194	0.23779	1.17918	78;78	PPEPGPDRVADAKGDSESEEDEDLEVPVPSR	VADAKGDS(1)ES(1)EEDEDLEVPVPSR	S	P13861;P13861-2	P13861	UID24184	2	___2	1	1.01e-65	237.4	215.85	104.95	0.28318	32741000000	78	23.4857	24.4769	23.92	23.8035	23.6309	24.0431	23.6452	23.817	23.7069
Q9Y2K9	STXBP5L	Syntaxin-binding protein 5-like	2.05117	0.237783	1.17918	820	TEENRENSYNRSRSSSISSIDKDSKEAITAL	S(0.013)S(0.02)S(0.897)IS(0.126)S(0.897)IDKDS(0.048)K	S	Q9Y2K9	Q9Y2K9	UID39182	2	___2	0.896764	0.000875731	82.705	43.683	82.705	-0.11347	7467600	820	15.6711	15.7889	15.7873	15.5859	15.4685	15.6822	15.5214	15.453	15.5595
Q02880-2	TOP2B	DNA topoisomerase 2-beta	0.427212	0.237758	1.17916	1576;1581	KTTSKKPKKTSFDQDSDVDIFPSDFPTEPPS	KTS(0.001)FDQDS(0.999)DVDIFPSDFPTEPPSLPR	S	Q02880-2;Q02880	Q02880-2	UID26759	3	___2	0.999343	1.59e-42	162.1	152.88	162.1	-0.30031	10866000000	1576	16.7959	17.4431	17.2265	16.9298	16.928	17.0137	16.7619	17.2024	16.7879
Q02880-2	TOP2B	DNA topoisomerase 2-beta	0.427212	0.237758	1.17916	1591;1596	SDVDIFPSDFPTEPPSLPRTGRARKEVKYFA	KT(0.035)S(0.037)FDQDS(0.926)DVDIFPS(0.008)DFPT(0.077)EPPS(0.917)LPR	S	Q02880-2;Q02880	Q02880-2	UID26760	3	___2	0.917045	0.000254378	59.837	42.761	59.837	0.090815	1077800000	1591	16.7959	17.4431	17.2265	16.9298	16.928	17.0137	16.7619	17.2024	16.7879
Q6KC79	NIPBL	Nipped-B-like protein	1.17378	0.237717	1.17913	2667	SLLGGGSPKNNTAAETEDDESDGEDRGGGTS	NNTAAET(1)EDDES(1)DGEDRGGGTSGSLR	T	Q6KC79	Q6KC79	UID41211	3	___2	0.999773	9.3e-92	219.53	202.9	204.53	0.015733	1001600000	2667	19.3535	19.5244	19.607	19.423	19.3464	19.4981	19.1993	19.197	19.3755
Q5T3I0	GPATCH4	G patch domain-containing protein 4	0.626533	0.237717	1.17913	130;135	LTSGGEKPNKDLESCSDDDNQGSKSPKILTD	MATLTSGGEKPNKDLES(0.999)CS(0.999)DDDNQGS(0.002)K	S	Q5T3I0;Q5T3I0-3	Q5T3I0	UID8062	3	___1	0.999029	2.65e-33	164.93	145.64	91.767	-0.58246	414000000	130	16.5586	16.856	16.9471	16.5943	16.6936	16.3417	16.6474	16.698	16.303
A8CG34;Q96HA1	POM121C;POM121B;POM121	Nuclear envelope pore membrane protein POM 121C;Putative nuclear envelope pore membrane protein POM 121B;Nuclear envelope pore membrane protein POM 121	0.957712	0.237696	1.17911	415;173;22;438;173;173	ISQLWKRNGPSSSPFSSPASSRSQTPERPAK	RNGPS(0.008)S(0.712)S(0.292)PFS(0.955)S(0.031)PAS(0.001)SR	S	A8CG34;A8CG34-2;A6NF01;Q96HA1;Q96HA1-2;Q96HA1-3	Q96HA1	UID21703	2	___2	0.955442	2.63e-05	108.06	77.991	108.06	0.12022	75927000	438	14.9123	14.8613	15.0461	14.8457	15.0641	14.9833	14.4977	14.8102	14.7987
Q8NFC6	BOD1L1	Biorientation of chromosomes in cell division protein 1-like 1	1.7415	0.237591	1.17902	2954	KIVTSVRRRGRKPKRSLTVSDDAESSEPERK	S(0.997)LT(0.003)VSDDAESSEPER	S	Q8NFC6	Q8NFC6	UID11178	2	___1	0.997314	7.54e-27	205.2	174.31	205.2	0.081153	62538000	2954	16.9215	17.075	17.1162	17.0111	16.8401	16.989	16.8303	16.7731	16.7965
O00192-2	ARVCF	Armadillo repeat protein deleted in velo-cardio-facial syndrome	0.585596	0.237547	1.17899	204;267	ERFQAEPYGLEDDTRSLAADDEGGPELEPDY	FQAEPYGLEDDT(0.147)RS(0.853)LAADDEGGPELEPDY(0.006)GT(0.848)AT(0.146)R	S	O00192-2;O00192	O00192-2	UID21777	3	___2	0.853446	4.24e-21	107.28	97.704	107.28	0.19713	146340000	204	18.2557	18.726	18.8308	18.5123	18.3856	18.7447	18.4405	18.3487	18.3106
O00192-2	ARVCF	Armadillo repeat protein deleted in velo-cardio-facial syndrome	0.585596	0.237547	1.17899	221;284	AADDEGGPELEPDYGTATRRRPECGRGLHTR	FQAEPYGLEDDT(0.195)RS(0.805)LAADDEGGPELEPDY(0.003)GT(0.929)AT(0.067)R	T	O00192-2;O00192	O00192-2	UID39886	3	___2	0.929204	4.24e-21	107.28	97.704	77.445	0.40801	81903000	221	18.2557	18.726	18.8308	18.5123	18.3856	18.7447	18.4405	18.3487	18.3106
P30414	NKTR	NK-tumor recognition protein;Putative peptidyl-prolyl cis-trans isomerase	1.41079	0.237527	1.17897	410	SRWDERSLSQRSRSWSYNGYYSDLSTARHSG	S(0.436)RS(0.599)WS(0.828)Y(0.817)NGY(0.182)Y(0.094)S(0.032)DLS(0.007)T(0.006)AR	S	P30414	P30414	UID24921	2	___2	0.828019	0.000188335	74.742	59.814	40.798	-0.23833	23229000	410	17.3362	17.4226	17.3499	17.4066	17.216	17.6299	17.2442	17.1588	16.9931
P46379-2	BAG6	Large proline-rich protein BAG6	0.491021	0.237452	1.17891	972;978;1008;972	ASPEPQRENASPAPGTTAEEAMSRGPPPAPE	AS(1)PEPQRENAS(0.027)PAPGT(0.806)T(0.167)AEEAMSR	T	P46379-2;P46379;P46379-3;P46379-5	P46379-2	UID40473	2	___2	0.806279	1.16e-15	122.34	90.871	122.34	-0.22344	42191000	972	14.8982	15.3341	15.503	14.9933	14.9235	15.3704	14.7893	15.1082	15.1255
Q9NSI6;Q9NSI6-2	BRWD1	Bromodomain and WD repeat-containing protein 1	0.397688	0.23724	1.17874	1479;1479;1479	SQTKIIPELVGSPTQSTSSRTAYLGTHKTSA	IIPELVGS(0.999)PT(0.001)QS(0.913)T(0.079)S(0.008)SR	S	Q9NSI6;Q9NSI6-3;Q9NSI6-2	Q9NSI6-2	UID37013	2	___2	0.912619	7.32e-11	134.81	108.87	134.81	0.17242	220110000	1479	18.6174	19.4132	19.1259	18.9526	18.4933	19.1859	18.9336	18.8896	18.6215
P11388	TOP2A	DNA topoisomerase 2-alpha	0.657945	0.237206	1.17871	1374;1400;1410;1455	KTSPKLSNKELKPQKSVVSDLEADDVKGSVP	S(1)VVS(1)DLEADDVK	S	P11388;P11388-2;P11388-3;P11388-4	P11388	UID24100	2	___2	1	3.64e-25	185.87	138.68	105.03	0.16838	2391600000	1374	22.0657	21.5713	21.6351	21.0874	21.2266	21.3331	21.4215	21.5871	21.5518
P11388	TOP2A	DNA topoisomerase 2-alpha	0.657945	0.237206	1.17871	1377;1403;1413;1458	PKLSNKELKPQKSVVSDLEADDVKGSVPLSS	S(1)VVS(1)DLEADDVK	S	P11388;P11388-2;P11388-3;P11388-4	P11388	UID24101	2	___2	1	9.54e-14	204.01	156.72	105.03	0.16838	4952100000	1377	22.0657	21.5713	21.6351	21.0874	21.2266	21.3331	21.4215	21.5871	21.5518
Q01538	MYT1	Myelin transcription factor 1	0.345698	0.237193	1.1787	245;245	ERSQDLCPQSLEDAASEESSKQKGILSHEEE	S(0.01)QDLCPQS(0.181)LEDAAS(0.768)EES(0.817)S(0.224)KQK	S	Q01538;Q01538-2	Q01538	UID26678	3	___2	0.76822	0.000880754	58.722	42.416	58.722	-0.70599	15420000	245	16.3802	17.1915	17.0851	16.6308	16.874	16.9449	16.6824	16.8489	16.414
Q01538	MYT1	Myelin transcription factor 1	0.345698	0.237193	1.1787	248;248	QDLCPQSLEDAASEESSKQKGILSHEEEDEE	S(0.01)QDLCPQS(0.181)LEDAAS(0.768)EES(0.817)S(0.224)KQK	S	Q01538;Q01538-2	Q01538	UID26679	3	___2	0.816568	0.000880754	58.722	42.416	58.722	-0.70599	15420000	248	16.3802	17.1915	17.0851	16.6308	16.874	16.9449	16.6824	16.8489	16.414
P51114;P51114-2	FXR1	Fragile X mental retardation syndrome-related protein 1	2.18279	0.237151	1.17866	409;324;409	NYTSGYGTNSELSNPSETESERKDELSDWSL	RGPNYTSGYGT(0.003)NS(0.049)ELS(0.947)NPS(0.99)ET(0.01)ESER	S	P51114;P51114-3;P51114-2	P51114-2	UID25903	3	___2	0.989842	1.19e-72	192.35	174.99	182.97	-0.015519	3088900000	409	20.2656	20.4141	20.3848	20.1776	20.157	20.4302	20.108	20.1249	20.1201
Q96JM3	CHAMP1	Chromosome alignment-maintaining phosphoprotein 1	0.774369	0.237109	1.17863	653	KTDLDAMDIKGQESSSDQEQVDVESIDFSKE	GQES(1)S(1)S(1)DQEQVDVESIDFSK	S	Q96JM3	Q96JM3	UID34242	2	___2	0.999992	1.02e-78	228.3	186.88	112.44	0.076391	8720100000	653	23.4509	23.8701	23.8496	23.5136	23.5052	23.894	23.425	23.4853	23.549
Q8IX90	SKA3	Spindle and kinetochore-associated protein 3	0.870974	0.237107	1.17863	267;267	IDTESRLNDNVFATPSPIIQQLEKSDAEYTN	LNDNVFAT(1)PS(1)PIIQQLEK	S	Q8IX90;Q8IX90-3	Q8IX90	UID31872	3	___2	1	2.61e-12	133.96	95.942	46.131	1.1853	74852000	267	17.5205	17.8488	17.7613	17.7527	17.5808	17.7738	17.6303	17.3675	17.4215
Q8IX90	SKA3	Spindle and kinetochore-associated protein 3	0.870974	0.237107	1.17863	265;265	EAIDTESRLNDNVFATPSPIIQQLEKSDAEY	LNDNVFAT(1)PS(1)PIIQQLEK	T	Q8IX90;Q8IX90-3	Q8IX90	UID41482	3	___2	1	2.61e-12	133.96	95.942	46.131	1.1853	74852000	265	17.5205	17.8488	17.7613	17.7527	17.5808	17.7738	17.6303	17.3675	17.4215
P48634	PRRC2A	Protein PRRC2A	0.57596	0.237103	1.17862	1314;1313;1301	PRRAAAKSPDLSNQNSDQANEEWETASESSD	RAAAKS(0.991)PDLS(0.01)NQNS(0.997)DQANEEWET(0.003)ASESSDFTSER	S	P48634;P48634-3;P48634-2	P48634	UID47152	4	___3	0.996879	7.56e-95	191.56	174.44	191.56	0.065133	435290000	1314	16.8396	17.4189	17.3197	16.7631	17.0461	17.3972	16.8782	17.0121	16.9766
Q9UHC6	CNTNAP2	Contactin-associated protein-like 2	0.663698	0.237034	1.17857	1303;80	RHKGTYHTNEAKGAESAESADAAIMNNDPNF	GAES(1)AES(1)ADAAIMNNDPNFTETIDESKK	S	Q9UHC6;Q9UHC6-2	Q9UHC6	UID38033	4	___2	1	5.68e-43	158.2	143.44	140.24	-0.00042529	2727400000	1303	21.3133	21.5573	21.6431	21.3414	21.1577	21.6101	21.0145	21.3583	21.4299
Q9UHC6	CNTNAP2	Contactin-associated protein-like 2	0.663698	0.237034	1.17857	1306;83	GTYHTNEAKGAESAESADAAIMNNDPNFTET	GAES(1)AES(1)ADAAIMNNDPNFTETIDESKK	S	Q9UHC6;Q9UHC6-2	Q9UHC6	UID38034	4	___2	1	3.36e-43	159.89	142.95	140.24	-0.00042529	2916100000	1306	21.3133	21.5573	21.6431	21.3414	21.1577	21.6101	21.0145	21.3583	21.4299
Q76FK4-4	NOL8	Nucleolar protein 8	1.47258	0.236959	1.17851	304;304;236	ETAKKRNSISDDDTDSEDELRMMIAKEENLQ	KRNS(1)IS(1)DDDT(1)DS(1)EDELR	S	Q76FK4-4;Q76FK4;Q76FK4-2	Q76FK4-4	UID30872	3	___2	1	4.46e-20	153.94	128.5	42.041	-0.54834	227200000	304	16.9361	17.0818	17.1586	16.9351	17.018	17.0549	16.8036	16.7703	16.8917
O15550	KDM6A	Lysine-specific demethylase 6A	1.023	0.236913	1.17847	825	KTDNSVASSPSSAISTATPSPKSTEQTTTNS	TDNSVASS(0.001)PS(0.001)S(0.006)AIS(0.092)T(0.885)AT(0.168)PS(0.848)PK	T	O15550	O15550	UID39956	2	___2	0.884859	1.71e-22	135.49	113.29	135.49	0.035126	53897000	825	17.2977	17.5531	17.6082	17.2898	17.242	17.4601	17.2528	17.3372	17.1583
Q9UPN7	PPP6R1	Serine/threonine-protein phosphatase 6 regulatory subunit 1	0.394146	0.236907	1.17846	529	NKKNMVDLVNTHHLHSSSDDEDDRLKEFNFP	NMVDLVNTHHLHS(1)S(1)S(1)DDEDDRLK	S	Q9UPN7	Q9UPN7	UID60175	4	___3	0.999996	8.25e-14	127.5	106.3	127.5	-0.14153	1622400000	529	21.79	22.6183	22.2997	22.1457	21.8749	22.4226	21.8639	21.9957	22.1377
Q9UPN7	PPP6R1	Serine/threonine-protein phosphatase 6 regulatory subunit 1	0.394146	0.236907	1.17846	530	KKNMVDLVNTHHLHSSSDDEDDRLKEFNFPE	NMVDLVNTHHLHS(1)S(1)S(1)DDEDDRLK	S	Q9UPN7	Q9UPN7	UID60176	4	___3	0.999996	8.25e-14	127.5	106.3	127.5	-0.14153	1657800000	530	21.79	22.6183	22.2997	22.1457	21.8749	22.4226	21.8639	21.9957	22.1377
Q9UPN7	PPP6R1	Serine/threonine-protein phosphatase 6 regulatory subunit 1	0.394146	0.236907	1.17846	531	KNMVDLVNTHHLHSSSDDEDDRLKEFNFPEE	NMVDLVNTHHLHS(1)S(1)S(1)DDEDDRLK	S	Q9UPN7	Q9UPN7	UID60177	4	___3	0.999996	1.75e-25	150.18	131.88	127.5	-0.14153	1854200000	531	21.79	22.6183	22.2997	22.1457	21.8749	22.4226	21.8639	21.9957	22.1377
O95429-2	BAG4	BAG family molecular chaperone regulator 4	0.471308	0.236795	1.17837	7;7	_________MSALRRSGYGPSDGPSYGRYYG	S(1)GYGPSDGPSYGR	S	O95429-2;O95429	O95429-2	UID2022	2	___1	0.999988	5.08e-16	187.74	163.67	187.74	-0.21235	39361000	7	18.0554	18.607	18.5943	18.5133	18.4244	18.4739	18.4206	18.0812	18.0445
O94826	TOMM70A	Mitochondrial import receptor subunit TOM70	0.867364	0.236788	1.17837	91	GLKRNSERKTPEGRASPAPGSGHPEGPGAHL	AS(0.993)PAPGS(0.007)GHPEGPGAHLDMNSLDR	S	O94826	O94826	UID1776	4	___1	0.993116	2.82e-27	145.67	127.38	145.67	-0.23207	704150000	91	20.0799	20.3226	20.3988	20.2507	20.0213	20.2925	19.8645	20.1193	20.1071
Q14684	RRP1B	Ribosomal RNA processing protein 1 homolog B	1.34513	0.236705	1.1783	732;714	PEQKPLHGVLKTPTSSPASSPLVAKKPLTTT	T(0.002)PT(0.002)S(0.029)S(0.966)PAS(0.959)S(0.041)PLVAK	S	Q14684;Q14684-2	Q14684	UID28270	2	___2	0.966417	8.8e-21	208.28	164.38	139.78	-0.10254	1473200000	732	22.3893	22.5477	22.6317	22.4776	22.4596	22.4523	22.2034	22.3224	22.3327
Q14C86-5	GAPVD1	GTPase-activating protein and VPS9 domain-containing protein 1	0.305874	0.236619	1.17823	748;748;748;748;727;748	ERLQELESCSGLGSTSDDTDVREVSSRPSTP	LQELESCS(0.01)GLGS(0.887)T(0.227)S(0.875)DDT(0.002)DVR	S	Q14C86-5;Q14C86-2;Q14C86;Q14C86-6;Q14C86-4;Q14C86-3	Q14C86-5	UID6881	2	___1	0.874844	1.2e-58	205.88	174.7	101.64	-0.041043	120570000	748	18.0359	18.8547	18.6808	18.2197	18.717	18.6331	18.3563	18.5816	17.9238
O60231	DHX16	Putative pre-mRNA-splicing factor ATP-dependent RNA helicase DHX16	0.886627	0.236593	1.17821	103	RALLEKNRSYRLLEDSEESSEETVSRAGSSL	LLEDS(1)EES(1)S(0.998)EET(0.002)VSR	S	O60231	O60231	UID22588	2	___2	0.999991	6.03e-67	257.04	195.29	92.939	0.25064	11807000000	103	24.1165	24.3954	24.5101	24.0863	24.0118	24.4641	24.0461	24.1867	24.0794
O60231	DHX16	Putative pre-mRNA-splicing factor ATP-dependent RNA helicase DHX16	0.886627	0.236593	1.17821	106	LEKNRSYRLLEDSEESSEETVSRAGSSLQKK	LLEDS(1)EES(1)S(1)EETVSR	S	O60231	O60231	UID22589	2	___2	0.999996	6.03e-67	257.04	176.85	135.04	-0.0055496	11822000000	106	24.1165	24.3954	24.5101	24.0863	24.0118	24.4641	24.0461	24.1867	24.0794
Q9UKV3;Q9UKV3-5	ACIN1	Apoptotic chromatin condensation inducer in the nucleus	0.390375	0.236575	1.17819	240;240	ERRSSRVRQARAAKLSEGSQPAEEEEDQETP	AAKLS(1)EGS(1)QPAEEEEDQETPSR	S	Q9UKV3;Q9UKV3-5	Q9UKV3	UID59834	2	___3	0.999993	1.93e-05	76.967	70.092	72.321	-0.060043	501390000	240	13.6689	14.1998	14.4335	14.074	14.0618	14.3786	13.6513	14.0626	13.8785
Q9UKV3;Q9UKV3-5	ACIN1	Apoptotic chromatin condensation inducer in the nucleus	0.390375	0.236575	1.17819	243;243	SSRVRQARAAKLSEGSQPAEEEEDQETPSRN	LSEGS(1)QPAEEEEDQETPSR	S	Q9UKV3;Q9UKV3-5	Q9UKV3	UID59835	2	___3	1	2e-112	269.71	244.66	269.71	0.37478	824640000	243	13.6689	14.1998	14.4335	14.074	14.0618	14.3786	13.6513	14.0626	13.8785
Q9UKV3;Q9UKV3-5	ACIN1	Apoptotic chromatin condensation inducer in the nucleus	0.390375	0.236575	1.17819	254;254	LSEGSQPAEEEEDQETPSRNLRVRADRNLKT	LSEGSQPAEEEEDQET(0.998)PS(0.002)R	T	Q9UKV3;Q9UKV3-5	Q9UKV3	UID63914	2	___3	0.998465	9.75e-84	239.8	207.71	239.8	0.35307	174540000	254	13.6689	14.1998	14.4335	14.074	14.0618	14.3786	13.6513	14.0626	13.8785
O00567	NOP56	Nucleolar protein 56	0.319543	0.236572	1.17819	468	RLAALALASSENSSSTPEECEEMSEKPKKKK	RLAALALASSENS(0.037)S(0.149)S(0.907)T(0.907)PEECEEMSEKPK	T	O00567	O00567	UID39897	4	___2	0.907014	1.57e-53	174.7	150.93	153.87	-0.63966	1057800000	468	20.481	21.2768	21.2782	20.7616	20.8901	21.2059	20.7799	21.0276	20.5188
O75122;O75122-3	CLASP2	CLIP-associating protein 2	1.06857	0.236549	1.17817	455;689	KADSRGRSRTKMVSQSQPGSRSGSPGRVLTT	MVS(0.012)QS(0.988)QPGS(1)R	S	O75122;O75122-3	O75122-3	UID44455	2	___3	0.988058	0.000675624	87.641	67.61	87.641	-0.21361	195590000	689	18.6031	18.4355	18.5523	18.4533	18.5221	18.4285	18.134	18.2964	18.4508
Q9BQG0	MYBBP1A	Myb-binding protein 1A	0.612682	0.23648	1.17811	18;18	SRDPAQPMSPGEATQSGARPADRYGLLKHSR	DPAQPMS(0.036)PGEAT(0.158)QS(0.807)GARPADR	S	Q9BQG0;Q9BQG0-2	Q9BQG0	UID13584	2	___1	0.806656	4.68e-17	133.93	79.697	133.93	0.080153	37969000	18	15.2525	15.1935	14.983	14.9213	15.4306	14.9106	15.1187	14.6102	14.9906
Q5JTV8;Q5JTV8-3	TOR1AIP1	Torsin-1A-interacting protein 1	1.39581	0.236453	1.17809	154;154;154	PLQPSPVMTRRGLRDSHSSEEDEASSQTDLS	GLRDS(0.998)HS(0.998)S(0.998)EEDEAS(0.002)S(0.002)QT(0.002)DLSQTISK	S	Q5JTV8;Q5JTV8-3;Q5JTV8-2	Q5JTV8-3	UID29380	4	___2	0.997689	2.16e-12	103.63	92.824	83.567	0.020878	3651300000	154	17.3072	17.4225	17.2621	17.0146	17.0485	17.3737	17.094	17.2032	16.9853
Q9H501	ESF1	ESF1 homolog	1.177	0.236433	1.17808	198	EKQRTLDSGTSEIVKSPRIECSKTRREMQSV	TLDSGTSEIVKS(1)PR	S	Q9H501	Q9H501	UID14695	3	___1	1	1.37e-16	181.72	156.66	180.64	-0.19055	682000000	198	22.3108	22.2048	22.2987	22.1538	22.5757	22.1182	22.1283	21.8585	22.1183
O14874-2	BCKDK	[3-methyl-2-oxobutanoate dehydrogenase [lipoamide]] kinase, mitochondrial	0.624165	0.236411	1.17806	31;31;31	PLRPLLGPALALRARSTSATDTHHVEMARER	S(0.901)T(0.098)S(0.001)ATDTHHVEMAR	S	O14874-2;O14874-3;O14874	O14874-2	UID532	4	___1	0.901076	1.3e-24	211.9	193.8	148.03	-0.36499	232810000	31	19.148	19.2483	19.1985	18.8251	18.894	19.0141	18.6396	19.2048	19.0412
Q96L96	ALPK3	Alpha-protein kinase 3	0.448043	0.236348	1.17801	1394	DGEATTPEERESPTVSPRGPRKSLVPGSPGT	AAGDGEAT(0.578)T(0.621)PEERES(0.381)PT(0.461)VS(0.959)PR	S	Q96L96	Q96L96	UID55889	3	___3	0.959431	7.42e-07	91.175	76.768	75.71	0.053066	63063000	1394	16.2985	16.8392	16.9837	16.5949	16.5293	16.8003	16.6354	16.3277	16.4493
Q96L96	ALPK3	Alpha-protein kinase 3	0.448043	0.236348	1.17801	1384	RFLPKVRAAGDGEATTPEERESPTVSPRGPR	AAGDGEAT(0.115)T(0.896)PEERES(0.816)PT(0.348)VS(0.824)PR	T	Q96L96	Q96L96	UID63343	3	___3	0.896181	7.42e-07	91.175	76.768	91.175	0.36861	63063000	1384	16.2985	16.8392	16.9837	16.5949	16.5293	16.8003	16.6354	16.3277	16.4493
O75494;O75494-3	SRSF10	Serine/arginine-rich splicing factor 10	0.422435	0.236336	1.178	129;129;129;129;129;129	DRYRRSRSRSYERRRSRSRSFDYNYRRSYSP	S(1)RS(1)RS(1)FDY(0.001)NYR	S	O75494;O75494-2;O75494-4;O75494-5;O75494-3;O75494-6	O75494	UID44671	3	___3	0.999847	0.000446496	91.812	56.806	55.841	-0.16936	39249000000	129	26.7813	27.4394	27.5298	27.1888	26.9133	27.4706	27.0126	27.0771	26.9518
Q9Y2Q0-3	ATP8A1	Phospholipid-transporting ATPase IA	0.655256	0.236228	1.17791	25;25;25	EIRSRAEGYEKTDDVSEKTSLADQEEVRTIF	T(0.037)DDVS(0.962)EKT(0.034)S(0.967)LADQEEVR	S	Q9Y2Q0-3;Q9Y2Q0-2;Q9Y2Q0	Q9Y2Q0-3	UID60737	2	___3	0.962266	1.37e-08	113.29	91.73	113.29	-0.26634	276750000	25	17.3804	17.8377	17.7062	17.4025	17.3536	17.7134	17.2304	17.4539	17.5313
Q9Y2Q0-3	ATP8A1	Phospholipid-transporting ATPase IA	0.655256	0.236228	1.17791	29;29;29	RAEGYEKTDDVSEKTSLADQEEVRTIFINQP	T(0.334)DDVS(0.664)EKT(0.008)S(0.994)LADQEEVR	S	Q9Y2Q0-3;Q9Y2Q0-2;Q9Y2Q0	Q9Y2Q0-3	UID60738	3	___3	0.993569	1.77e-65	246.67	219.15	105.92	0.15946	711880000	29	17.3804	17.8377	17.7062	17.4025	17.3536	17.7134	17.2304	17.4539	17.5313
Q9Y2Q0-3	ATP8A1	Phospholipid-transporting ATPase IA	0.655256	0.236228	1.17791	28;28;28	SRAEGYEKTDDVSEKTSLADQEEVRTIFINQ	T(0.103)DDVS(0.924)EKT(0.996)S(0.977)LADQEEVR	T	Q9Y2Q0-3;Q9Y2Q0-2;Q9Y2Q0	Q9Y2Q0-3	UID64077	2	___3	0.995627	0.00170236	64.52	42.647	64.52	0.31286	60163000	28	17.3804	17.8377	17.7062	17.4025	17.3536	17.7134	17.2304	17.4539	17.5313
O75494;O75494-3	SRSF10	Serine/arginine-rich splicing factor 10	0.423482	0.236226	1.17791	131;131;131;131;131;131	YRRSRSRSYERRRSRSRSFDYNYRRSYSPRN	S(1)RS(1)FDYNYR	S	O75494;O75494-2;O75494-4;O75494-5;O75494-3;O75494-6	O75494	UID44669	2	___3	0.999998	0.0002347	111.53	85.621	99.568	-0.15385	78962000000	131	26.7924	27.4487	27.5393	27.1978	26.924	27.4795	27.0221	27.0868	26.9628
O75494;O75494-3	SRSF10	Serine/arginine-rich splicing factor 10	0.423434	0.236212	1.1779	133;133;133;133;133;133	RSRSRSYERRRSRSRSFDYNYRRSYSPRNSR	S(1)RS(1)FDYNYR	S	O75494;O75494-2;O75494-4;O75494-5;O75494-3;O75494-6	O75494	UID44666	2	___3	0.999997	7.24e-05	157.54	109.26	99.568	-0.15385	82481000000	133	26.7925	27.4489	27.5393	27.1981	26.924	27.4798	27.0221	27.0872	26.9628
Q13523	PRPF4B	Serine/threonine-protein kinase PRP4 homolog	1.10481	0.236207	1.17789	366	KRRSLSPKPRDKSRRSRSPLLNDRRSKQSKS	S(1)RS(1)PLLNDRR	S	Q13523	Q13523	UID27850	4	___2	1	0.000420158	100.02	69.472	51.927	-0.55165	106530000000	366	27.3897	27.5983	27.6869	27.4024	27.3718	27.701	27.2453	27.4116	27.3094
Q13523	PRPF4B	Serine/threonine-protein kinase PRP4 homolog	1.10481	0.236207	1.17789	368	RSLSPKPRDKSRRSRSPLLNDRRSKQSKSPS	S(1)RS(1)PLLNDRR	S	Q13523	Q13523	UID27851	4	___2	1	0.000292826	109.96	86.84	51.927	-0.55165	106580000000	368	27.3897	27.5983	27.6869	27.4024	27.3718	27.701	27.2453	27.4116	27.3094
Q9Y6X4	FAM169A	Soluble lamin-associated protein of 75 kDa	0.749648	0.236129	1.17783	448	DDSLKTSLITEEEDSTSEVLDEELKLQPFNS	TSLITEEEDS(0.79)T(0.99)S(0.22)EVLDEELK	T	Q9Y6X4	Q9Y6X4	UID42630	2	___2	0.989979	7.53e-127	287.13	256.24	234.63	0.21792	4241800000	448	19.9513	20.3494	20.3986	19.9806	19.8417	20.379	19.9499	20.0516	19.9894
Q6KC79;Q6KC79-2	NIPBL	Nipped-B-like protein	0.515492	0.236072	1.17778	2515;2515	PRKSRKRVDSDSDSDSEDDINSVMKCLPENS	KRVDS(0.094)DS(0.907)DS(0.999)DS(0.999)EDDINS(0.002)VMK	S	Q6KC79;Q6KC79-2	Q6KC79	UID30288	3	___2	0.998666	1.17e-10	120	100.27	64.954	0.078203	853970000	2515	20.3967	20.9493	20.9856	20.5563	20.4016	20.9273	20.4644	20.6674	20.4915
Q8NFD5	ARID1B	AT-rich interactive domain-containing protein 1B	0.722473	0.236035	1.17775	1555;1568;1608;805	APSPASFQRSLENRMSPSKSPFLPSMKMQKV	MS(0.98)PS(0.551)KS(0.467)PFLPS(0.001)MK	S	Q8NFD5;Q8NFD5-2;Q8NFD5-3;Q8NFD5-4	Q8NFD5	UID32731	3	___2	0.980261	0.000115539	90.316	58.225	43.024	-0.13757	93927000	1555	19.2871	19.394	19.5709	19.4188	19.548	19.4939	19.4157	19.1366	18.9915
Q13435	SF3B2	Splicing factor 3B subunit 2	0.96283	0.235992	1.17772	311	METDARSSLGQSASETEEDTVSVSKKEKNRK	S(0.311)S(0.689)LGQSASET(1)EEDTVSVSK	T	Q13435	Q13435	UID40848	2	___2	0.999917	1.53e-88	254.62	223.2	245.61	0.17943	5393200000	311	23.355	23.6181	23.6534	23.3116	23.2242	23.6221	23.1884	23.4154	23.3147
Q9NZN5;Q9NZN5-2	ARHGEF12	Rho guanine nucleotide exchange factor 12	0.580906	0.23595	1.17768	1288;1269	SVQEDWQHFPRYRTASQGPQTDSVIQNSENI	T(0.177)AS(0.823)QGPQTDSVIQNSENIK	S	Q9NZN5;Q9NZN5-2	Q9NZN5-2	UID15932	3	___1	0.822902	7.23e-15	131.33	106.54	131.33	0.1711	23227000	1269	17.8444	18.2596	18.1998	17.6202	17.6055	17.7261	17.9978	17.6125	17.9856
Q3KQU3;Q3KQU3-4	MAP7D1	MAP7 domain-containing protein 1	0.854056	0.235857	1.17761	118;118;118	PRDARPPRRSSQPSPTAVPASDSPPTKQEVK	RS(0.408)S(0.465)QPS(0.279)PT(0.864)AVPAS(0.853)DS(0.126)PPT(0.005)KQEVK	T	Q3KQU3;Q3KQU3-2;Q3KQU3-4	Q3KQU3	UID41048	3	___2	0.864103	1.03e-24	151.41	128.27	85.745	0.34173	615610000	118	19.2435	19.6057	19.6133	19.294	19.3132	19.4307	19.3072	19.2732	19.1745
Q76FK4-4	NOL8	Nucleolar protein 8	0.631853	0.235818	1.17757	329;329;261	KEENLQRTTQPSINESESDPFEVVRDDFKSG	T(0.013)T(0.013)QPS(0.046)INES(0.964)ES(0.964)DPFEVVRDDFK	S	Q76FK4-4;Q76FK4;Q76FK4-2	Q76FK4-4	UID30878	3	___2	0.963785	0.00207591	53.55	35.607	44.729	0.017993	224110000	329	18.5677	18.8766	19.1161	18.9697	18.6293	19.0205	18.7142	18.6166	18.522
Q76FK4-4	NOL8	Nucleolar protein 8	0.631853	0.235818	1.17757	331;331;263	ENLQRTTQPSINESESDPFEVVRDDFKSGVH	T(0.013)T(0.013)QPS(0.046)INES(0.964)ES(0.964)DPFEVVRDDFK	S	Q76FK4-4;Q76FK4;Q76FK4-2	Q76FK4-4	UID30879	3	___2	0.963785	0.00207591	53.55	35.607	44.729	0.017993	224110000	331	18.5677	18.8766	19.1161	18.9697	18.6293	19.0205	18.7142	18.6166	18.522
O60292	SIPA1L3	Signal-induced proliferation-associated 1-like protein 3	0.475378	0.235816	1.17757	1544	RDTGQSPQKGLQRTLSDESLCSGRREPSFAS	T(0.172)LS(0.83)DES(0.995)LCS(0.003)GRR	S	O60292	O60292	UID1103	3	___1	0.829672	8.1e-08	153.54	110.03	45.54	-0.1556	64952000	1544	17.7569	18.1567	18.3001	17.9199	18.3937	17.7742	18.0001	17.9514	17.5548
Q9H4L7;Q9H4L7-2	SMARCAD1	SWI/SNF-related matrix-associated actin-dependent regulator of chromatin subfamily A containing DEAD/H box 1	0.968263	0.235778	1.17754	54;54	SAEEENAEGEVSRANTPDSDITEKTEDSSVP	ANT(1)PDS(0.999)DIT(0.001)EKTEDSSVPETPDNERK	T	Q9H4L7;Q9H4L7-2	Q9H4L7-2	UID42092	4	___2	0.999999	8.79e-65	184.76	160.36	184.76	0.14929	327890000	54	20.9262	21.1763	21.0886	20.4003	20.2831	20.731	20.6825	20.8164	20.9847
Q9H6F5	CCDC86	Coiled-coil domain-containing protein 86	0.68988	0.235703	1.17748	58	REPGSPPSVQRAGLGSPERPPKTSPGSPRLQ	AGLGS(1)PERPPK	S	Q9H6F5	Q9H6F5	UID14736	3	___1	1	5.96e-05	112.13	64.928	102.62	0.3622	5325600000	58	24.6977	25.0121	24.4876	24.5699	24.8337	24.6013	24.5586	24.4663	24.4654
O75427	LRCH4	Leucine-rich repeat and calponin homology domain-containing protein 4	0.533102	0.235669	1.17745	313	LDSGFHSVDSGSKRWSGNESTDEFSELSFRI	RWS(1)GNES(0.839)T(0.158)DEFS(0.002)ELSFR	S	O75427	O75427	UID23094	3	___2	0.999916	3.39e-31	170.89	148.25	69.98	-0.22823	76265000	313	18.6034	19.1042	19.0732	18.7286	18.6825	19.1559	18.77	18.8265	18.4773
Q8TF01	PNISR	Arginine/serine-rich protein PNISR	0.536842	0.235587	1.17739	290;290	EGGDGPRLPQRSKFDSDEEEEDTENVEAASS	S(0.005)KFDS(0.994)DEEEEDT(0.007)ENVEAAS(0.966)S(0.848)GKVT(0.18)R	S	Q8TF01;Q8TF01-2	Q8TF01	UID54639	3	___3	0.994233	1.87e-115	266.4	236.05	96.024	0.37493	692640000	290	18.0104	18.5888	18.5805	17.8316	17.7518	18.2288	18.1246	18.2153	18.133
Q96K76-4	USP47	Ubiquitin carboxyl-terminal hydrolase 47	0.877466	0.235535	1.17734	988;1008;920	SRRTKANEGKKETWDTAEEDSGTDSEYDESG	KET(0.024)WDT(0.976)AEEDS(0.655)GT(0.652)DS(0.649)EY(0.043)DESGK	T	Q96K76-4;Q96K76;Q96K76-2	Q96K76-4	UID63335	3	___3	0.976063	5.48e-07	85.982	79.029	85.982	0.019686	11145000	988	17.2656	17.5559	17.6679	17.1493	17.1842	17.5005	17.1956	17.27	17.3173
O00423	EML1	Echinoderm microtubule-associated protein-like 1	0.949579	0.235342	1.17719	133;152	RKETAVPATKSNIKRTSSSERVSPGGRRESN	T(0.836)S(0.063)S(0.067)S(0.066)ERVS(0.968)PGGRR	T	O00423;O00423-3	O00423	UID39889	3	___2	0.836085	4.99e-05	98.573	69.082	41.348	0.14206	67445000	133	17.6371	17.9584	17.9538	17.7901	17.8676	17.8106	17.5797	17.5575	17.7062
Q15723-1	ELF2	ETS-related transcription factor Elf-2	0.558434	0.235234	1.1771	292;304;232;244;215	FKDMPKNIVVIDDDKSETCNEDLAGTTDEKS	NIVVIDDDKS(0.96)ET(0.04)CNEDLAGTTDEK	S	Q15723-1;Q15723;Q15723-2;Q15723-3;Q15723-4	Q15723-1	UID7194	3	___1	0.959816	2.62e-13	116.35	101.06	116.35	0.27358	6713200	292	16.1174	16.5763	16.5078	16.2644	16.4165	16.349	16.2841	16.2871	15.9247
O60832	DKC1	H/ACA ribonucleoprotein complex subunit 4	0.581077	0.235216	1.17708	455	EAAKTAKRKRESESESDETPPAAPQLIKKEK	KRES(1)ES(1)ES(1)DET(1)PPAAPQLIK	S	O60832	O60832	UID44359	3	___3	1	6.61e-51	216.27	190.41	40.142	0.81858	16974000000	455	23.8067	24.3487	24.2731	23.9147	23.815	24.2966	23.7865	23.9902	23.9462
Q13595	TRA2A	Transformer-2 protein homolog alpha	0.638511	0.23517	1.17705	86	SRSHSHSHRRRSRSRSYTPEYRRRRSRSHSP	S(0.065)RS(0.96)RS(0.998)Y(0.988)T(0.988)PEYR	S	Q13595	Q13595	UID49442	2	___3	0.998027	0.00147598	84.718	61.8	66.267	0.11141	2409400000	86	22.9647	23.3701	23.5123	23.0746	22.9192	23.4947	22.9961	23.0621	23.0834
Q9P1Y5	CAMSAP3	Calmodulin-regulated spectrin-associated protein 3	0.676967	0.235129	1.17701	431;458	DVDVVMGDPVLLRSVSSDSLGPPRPAPARTP	S(0.098)VS(0.773)S(0.322)DS(0.807)LGPPRPAPAR	S	Q9P1Y5;Q9P1Y5-2	Q9P1Y5	UID37555	3	___2	0.77298	9.48e-11	131.48	108	68.129	0.63979	142310000	431	19.3752	19.6656	19.8756	19.4683	19.2546	19.7854	19.3791	19.5212	19.3108
P78332	RBM6	RNA-binding protein 6	1.07873	0.235122	1.17701	362;362	VAFEHESPADFQNSQSPVQDQDKSQLSGREE	EGETQGVAFEHES(1)PADFQNS(1)QS(1)PVQDQDK	S	P78332;P78332-3	P78332	UID26400	3	___2	1	3.37e-59	165.46	139.04	137.47	0.26846	185570000	362	18.695	18.9546	18.8652	18.616	18.4452	18.7831	18.593	18.7266	18.4898
Q659C4;Q659C4-2	LARP1B	La-related protein 1B	0.928353	0.234989	1.1769	436;436;242;389	QIGRKNTFTDWSDNDSDYEIDDQDLNKILIV	NTFT(0.003)DWS(0.986)DNDS(0.942)DY(0.068)EIDDQDLNK	S	Q659C4;Q659C4-9;Q659C4-4;Q659C4-2	Q659C4	UID30072	3	___2	0.942315	2.4e-17	130.15	114.03	130.15	0.14704	177560000	436	18.5674	18.8235	18.8715	18.5	18.6296	18.9424	18.4479	18.6618	18.4477
Q70CQ2	USP34	Ubiquitin carboxyl-terminal hydrolase 34	0.617878	0.234816	1.17676	3400;3166;3249	TSDNETRDSSIIDPGTEQDLPSPENSSVKEY	DSS(0.001)IIDPGT(0.992)EQDLPS(0.007)PENS(0.164)S(0.836)VKEYR	T	Q70CQ2;Q70CQ2-3;Q70CQ2-2	Q70CQ2	UID41314	3	___2	0.9919	1.49e-11	103.43	88.835	95.741	0.25351	230250000	3400	19.3691	19.8226	19.8987	19.4995	19.587	19.9309	19.4303	19.5465	19.4091
Q96P16	RPRD1A	Regulation of nuclear pre-mRNA domain-containing protein 1A	0.707632	0.234786	1.17673	156;120	EQIKVDENENCSSLGSPSEPPQTLDLVRALQ	TYEQIKVDENENCSSLGS(0.968)PS(0.032)EPPQTLDLVR	S	Q96P16;Q96P16-3	Q96P16	UID34460	3	___2	0.96764	2.02e-49	161.47	144.53	155.28	-0.15786	402090000	156	15.525	15.7426	15.9567	15.8163	15.5725	15.751	15.5496	15.6296	15.3407
Q14684	RRP1B	Ribosomal RNA processing protein 1 homolog B	1.34287	0.234783	1.17673	735;717	KPLHGVLKTPTSSPASSPLVAKKPLTTTPRR	T(0.002)PT(0.002)S(0.029)S(0.966)PAS(0.959)S(0.041)PLVAK	S	Q14684;Q14684-2	Q14684	UID28271	2	___2	0.958555	4.35e-10	139.78	112.3	139.78	-0.10254	1267900000	735	22.4158	22.5765	22.6593	22.5077	22.4897	22.4823	22.2367	22.3488	22.3618
Q9UQ35	SRRM2	Serine/arginine repetitive matrix protein 2	0.731156	0.234749	1.1767	2071	SRTPRTARGKRSLTRSPPAIRRRSASGSSSD	S(1)LT(1)RS(1)PPAIR	S	Q9UQ35	Q9UQ35	UID38931	3	___2	1	0.00022406	105.95	77.255	43.548	0.17969	47786000000	2071	25.0245	24.6271	24.6224	24.5269	24.4436	24.6669	24.4002	24.5682	24.6012
Q12767	KIAA0195	Uncharacterized protein KIAA0195	0.772691	0.234702	1.17666	801;801	STIPIKQNARRSSWSSDEGIGEVLEKEDCMQ	RS(0.434)S(0.557)WS(0.045)S(0.964)DEGIGEVLEK	S	Q12767;Q12767-2	Q12767	UID27256	3	___2	0.964239	4.85e-05	95.361	69.495	95.361	0.25046	45797000	801	18.5712	18.9568	18.9057	18.4723	18.5823	18.9173	18.6989	18.5758	18.455
P24928	POLR2A	DNA-directed RNA polymerase II subunit RPB1	1.12393	0.234655	1.17663	1853	KYTPTSPSYSPSSPEYTPTSPKYSPTSPKYS	YTPTSPSYS(0.006)PS(0.166)S(0.771)PEY(0.786)T(0.152)PT(0.1)S(0.02)PK	Y	P24928	P24928	UID42736	2	___2	0.786012	1.48e-07	110.8	89.267	110.8	0.18225	65623000	1853	16.9676	17.2199	17.205	17.1669	16.8966	17.1145	16.9647	16.9351	16.7886
Q96B36	AKT1S1	Proline-rich AKT1 substrate 1	0.88913	0.234608	1.17659	203;223;73	VPVWGFKEKRTEARSSDEENGPPSSPDLDRI	TEARS(1)S(1)DEENGPPSSPDLDR	S	Q96B36;Q96B36-3;Q96B36-2	Q96B36	UID55432	2	___3	0.99993	3.88e-118	294.52	271.91	144.2	-0.13169	4014200000	203	20.9907	21.2744	21.3662	21.0467	20.989	21.3949	20.8881	21.0555	20.9839
O75122	CLASP2	CLIP-associating protein 2	0.405691	0.234578	1.17656	596	RLSSSVSAMRVLNTGSDVEEAVADALKKPAR	VLNT(0.169)GS(0.831)DVEEAVADALK	S	O75122	O75122	UID1398	2	___1	0.830882	0.0128568	49.482	13.971	49.482	-0.040277	1859800000	596	20.6706	20.123	20.0421	19.9091	20.0842	20.5525	20.3022	20.0309	19.7989
O15534	PER1	Period circadian protein homolog 1	0.346492	0.234489	1.17649	979	SPPHRPDSPLFNSRCSSPLQLNLLQLEELPR	CS(1)S(1)PLQLNLLQLEELPR	S	O15534	O15534	UID22332	2	___2	1	1.24e-23	153.75	131.75	153.75	0.29116	35410000	979	17.0537	17.5871	17.7535	17.3587	17.3682	17.6436	17.5781	17.1649	16.9479
O15534	PER1	Period circadian protein homolog 1	0.346492	0.234489	1.17649	980	PPHRPDSPLFNSRCSSPLQLNLLQLEELPRA	CS(1)S(1)PLQLNLLQLEELPR	S	O15534	O15534	UID22333	2	___2	1	1.24e-23	153.75	131.75	153.75	0.29116	35410000	980	17.0537	17.5871	17.7535	17.3587	17.3682	17.6436	17.5781	17.1649	16.9479
O60343-2	TBC1D4	TBC1 domain family member 4	0.226664	0.234461	1.17647	686;741;749	QSSSEQCSDGEGRKRTSSTCSNESLSVGGTS	KRT(0.767)S(0.202)S(0.102)T(0.931)CS(0.927)NES(0.053)LS(0.013)VGGT(0.004)S(0.001)VT(0.001)PR	T	O60343-2;O60343-3;O60343	O60343-2	UID61530	3	___3	0.766632	0.000323717	62.57	55.119	56.533	-0.37513	95152000	686	18.5448	19.4718	19.4427	18.6008	19.0077	19.2341	19.0481	19.3022	18.4057
Q93008	USP9X	Probable ubiquitin carboxyl-terminal hydrolase FAF-X	0.891919	0.234444	1.17645	1600;1600	ILAIEGTGSDVDDDMSGDEKQDNESNVDPRD	NGILAIEGTGSDVDDDMS(1)GDEK	S	Q93008;Q93008-1	Q93008	UID33768	2	___2	1	4.73e-127	271.66	251.46	271.66	-0.0333	13677000000	1600	21.9407	22.2172	22.2809	21.9696	21.8559	22.2629	21.7836	21.9732	21.9787
Q15758	SLC1A5	Neutral amino acid transporter B(0)	2.93561	0.234424	1.17644	535;307;333	LLKHYRGPAGDATVASEKESVM_________	GPAGDAT(0.005)VAS(0.974)EKES(0.02)VM	S	Q15758;Q15758-3;Q15758-2	Q15758	UID7212	2	___1	0.974459	7.37e-13	140.96	112.75	140.96	-0.20038	22214000	535	17.6781	17.6339	17.7315	17.4651	17.5951	17.4933	17.4509	17.4453	17.444
Q9Y5J1	UTP18	U3 small nucleolar RNA-associated protein 18 homolog	0.751159	0.234418	1.17643	206	GGVPAWAETTKRKTSSDDESEEDEDDLLQRT	KT(0.008)S(0.993)S(0.999)DDES(1)EEDEDDLLQR	S	Q9Y5J1	Q9Y5J1	UID39640	2	___2	0.998708	2.97e-46	210.08	180.5	157.91	1.176	32922000000	206	23.0438	23.44	23.4216	23.1429	23.012	23.4737	22.9559	23.1712	23.0751
P15822	HIVEP1	Zinc finger protein 40	1.79783	0.234416	1.17643	1749	LSPQQESSASSKRMLSPANSLDIAMEKHQKR	MLS(1)PANS(1)LDIAMEK	S	P15822	P15822	UID24222	2	___2	1	2.44e-09	126.77	99.633	126.77	0.23324	59148000	1749	18.5686	18.695	18.6344	18.6246	18.7391	18.8519	18.3281	18.4837	18.383
P15822	HIVEP1	Zinc finger protein 40	1.79783	0.234416	1.17643	1753	QESSASSKRMLSPANSLDIAMEKHQKRAKDE	MLS(1)PANS(1)LDIAMEK	S	P15822	P15822	UID24223	2	___2	1	2.44e-09	126.77	99.633	126.77	0.23324	59148000	1753	18.5686	18.695	18.6344	18.6246	18.7391	18.8519	18.3281	18.4837	18.383
Q9Y4B4	RAD54L2	Helicase ARIP4	0.71249	0.23434	1.17637	1450	QVPPFDSHEVAEVGFSSNDDEDKDDDVIEVT	SQVPPFDSHEVAEVGFS(1)S(1)NDDEDKDDDVIEVTGK	S	Q9Y4B4	Q9Y4B4	UID39429	4	___2	1	1.78e-81	182.74	167.69	182.74	-0.28535	1155100000	1450	20.6307	20.9126	20.8788	20.5307	20.3912	20.9007	20.3544	20.7729	20.5917
Q9Y4B4	RAD54L2	Helicase ARIP4	0.71249	0.23434	1.17637	1451	VPPFDSHEVAEVGFSSNDDEDKDDDVIEVTG	SQVPPFDSHEVAEVGFS(1)S(1)NDDEDKDDDVIEVTGK	S	Q9Y4B4	Q9Y4B4	UID39430	4	___2	1	1.78e-81	182.74	167.69	182.74	-0.28535	1155100000	1451	20.6307	20.9126	20.8788	20.5307	20.3912	20.9007	20.3544	20.7729	20.5917
Q7RTP6	MICAL3	Protein-methionine sulfoxide oxidase MICAL3	0.706322	0.234309	1.17634	1792	VLPVVRAELQLRRQLSFSEDSDLSSDDVLEK	RQLS(0.966)FS(0.029)EDS(0.912)DLS(0.071)S(0.021)DDVLEK	S	Q7RTP6	Q7RTP6	UID30991	3	___2	0.965929	2.45e-10	120	97.359	82.302	-0.33425	309270000	1792	20.2497	20.5658	20.754	20.5233	20.375	20.6673	20.2327	20.3551	20.2788
Q9NTI5	PDS5B	Sister chromatid cohesion protein PDS5 homolog B	0.585788	0.23429	1.17633	1176;1176	SSNPSSPGRIKGRLDSSEMDHSENEDYTMSS	GRLDS(1)S(1)EMDHS(1)ENEDYTMSSPLPGKK	S	Q9NTI5;Q9NTI5-2	Q9NTI5	UID58588	4	___3	0.999971	8.27e-29	151.41	138.07	109.08	-0.25393	2953200000	1176	22.0451	22.5195	22.5745	22.1151	22.0939	22.6222	22.0256	22.214	22.1967
Q5SW79;Q5SW79-3	CEP170	Centrosomal protein of 170 kDa	0.78617	0.234243	1.17629	937;839;839	SYNRDNSISPESDVDTASTISLVTGETERKS	DNS(0.013)IS(0.986)PES(0.039)DVDT(0.934)AS(0.025)T(0.003)ISLVTGETER	T	Q5SW79;Q5SW79-3;Q5SW79-2	Q5SW79	UID41116	2	___2	0.934457	9.82e-86	200.74	173.16	200.74	0.33692	655130000	937	17.0441	17.4032	17.3821	16.8823	16.8214	17.1391	17.1587	17.061	16.907
Q14315-2	FLNC	Filamin-C	0.659746	0.234238	1.17629	2205;2238	GDFLGRERLGSFGSITRQQEGEASSQDMTAQ	LGS(0.096)FGS(0.946)IT(0.957)R	T	Q14315-2;Q14315	Q14315-2	UID40907	2	___2	0.957454	0.00596063	76.679	54.686	76.679	-0.12842	58466000	2205	18.3588	18.748	18.7804	17.6743	17.4857	17.8277	18.3946	18.5451	18.2449
Q15424	SAFB	Scaffold attachment factor B1	0.659593	0.234158	1.17622	601;601;601;532	ASKSQDRKSASREKRSVVSFDKVKEPRKSRD	S(1)VVS(1)FDKVKEPR	S	Q15424;Q15424-4;Q15424-3;Q15424-2	Q15424	UID28635	3	___2	1	0.00023471	143.7	108.41	88.992	0.03561	8697100000	601	23.2492	23.4472	23.5587	23.316	23.2942	23.3712	22.9439	23.2061	23.4026
Q15424	SAFB	Scaffold attachment factor B1	0.659593	0.234158	1.17622	604;604;604;535	SQDRKSASREKRSVVSFDKVKEPRKSRDSES	S(1)VVS(1)FDKVKEPR	S	Q15424;Q15424-4;Q15424-3;Q15424-2	Q15424	UID28636	3	___2	1	1.27e-05	127.57	105.73	88.992	0.03561	11815000000	604	23.2492	23.4472	23.5587	23.316	23.2942	23.3712	22.9439	23.2061	23.4026
Q9UQ35	SRRM2	Serine/arginine repetitive matrix protein 2	1.0702	0.234091	1.17617	311;311;215	PSPASGRRGEGDAPFSEPGTTSTQRPSSPET	RGEGDAPFS(1)EPGTT(0.002)S(0.003)T(0.005)QRPS(0.33)S(0.655)PET(0.004)ATK	S	Q9UQ35;Q9UQ35-2;Q9UQ35-3	Q9UQ35	UID38836	4	___2	0.999992	6.74e-53	171.89	149.69	171.89	-0.17248	1124500000	311	22.1123	22.3721	22.3364	22.2085	22.1977	22.311	21.9557	22.1627	22
Q9GZY8-5	MFF	Mitochondrial fission factor	1.95293	0.234008	1.1761	146	SENAVRQNGQLVRNDSLPVLRGGSAAATSNP	NDS(1)LPVLR	S	Q9GZY8-5	Q9GZY8-5	UID14290	2	___1	1	0.00114717	130.79	95.836	102.42	0.29391	163430000	146	20.9159	21.0188	20.8992	20.8879	21.1993	20.9667	20.7834	20.6649	20.6836
P78411-3	IRX5	Iroquois-class homeodomain protein IRX-5	1.66923	0.233946	1.17605	171;236;237	EQKAASGCERLQGPPTPAGKETEGSLSDSDF	LQGPPT(0.934)PAGKET(0.042)EGS(0.598)LS(0.356)DS(0.07)DFK	T	P78411-3;P78411-2;P78411	P78411-3	UID40633	3	___2	0.933991	0.000448118	63.491	47.549	63.491	-0.071036	117450000	171	19.8458	19.8938	19.9304	19.5776	19.8059	19.8039	19.6003	19.7738	19.5941
Q86X27-3	RALGPS2	Ras-specific guanine nucleotide-releasing factor RalGPS2	0.707059	0.23384	1.17596	326;326	SGRKSVAAEGALLPQTPPSPRNLIPHGHRKC	KSVAAEGALLPQT(1)PPS(1)PR	T	Q86X27-3;Q86X27	Q86X27-3	UID41436	3	___2	0.999941	3.24e-05	103.9	65.674	78.837	0.095026	54498000	326	18.7295	19.0143	19.1475	18.9289	18.7168	19.2142	18.5736	18.8747	18.7415
Q02241;Q02241-2	KIF23	Kinesin-like protein KIF23	0.758183	0.23381	1.17594	902;798;615	GQSVQFTDIETLKQESPNGSRKRRSSTVAPA	GGGQSVQFTDIETLKQES(1)PNGSR	S	Q02241;Q02241-2;Q02241-3	Q02241	UID26723	3	___2	0.999826	3.51e-93	234.95	218.81	121.96	0.22288	1687500000	902	19.0452	19.2606	19.3337	19.1774	19.0151	19.297	18.7627	19.0365	19.1388
Q02241;Q02241-2	KIF23	Kinesin-like protein KIF23	0.758183	0.23381	1.17594	906;802;619	QFTDIETLKQESPNGSRKRRSSTVAPAQPDG	GGGQSVQFT(0.002)DIET(0.034)LKQES(0.987)PNGS(0.977)R	S	Q02241;Q02241-2;Q02241-3	Q02241	UID26724	3	___2	0.977404	0.000589536	59.228	49.08	59.228	0.055888	43389000	906	19.0452	19.2606	19.3337	19.1774	19.0151	19.297	18.7627	19.0365	19.1388
Q8WVC0	LEO1	RNA polymerase-associated protein LEO1	1.37769	0.233582	1.17575	151;151	EKAHSDDEKWGREDKSDQSDDEKIQNSDDEE	WGREDKS(1)DQS(1)DDEK	S	Q8WVC0;Q8WVC0-2	Q8WVC0	UID33222	3	___2	1	1.12e-07	112.99	101.69	56.424	-0.48975	1974900000	151	20.6041	20.76	20.8541	20.4847	20.3149	20.8373	20.4472	20.5185	20.5518
O43719	HTATSF1	HIV Tat-specific factor 1	0.470012	0.233579	1.17575	597	ELHENVLDKELEENDSENSEFEDDGSEKVLD	ELHENVLDKELEENDS(1)ENS(1)EFEDDGSEK	S	O43719	O43719	UID44060	4	___3	1	3.1e-65	178.69	162.24	172.03	0.6617	3043600000	597	20.4998	21.0204	21.0885	20.6952	20.4695	21.0605	20.4232	20.7784	20.7063
O43719	HTATSF1	HIV Tat-specific factor 1	0.470012	0.233579	1.17575	600	ENVLDKELEENDSENSEFEDDGSEKVLDEEG	ELHENVLDKELEENDS(1)ENS(1)EFEDDGS(1)EK	S	O43719	O43719	UID44061	4	___3	1	3.1e-65	178.69	162.24	100.98	-0.29836	3043600000	600	20.4998	21.0204	21.0885	20.6952	20.4695	21.0605	20.4232	20.7784	20.7063
O43719	HTATSF1	HIV Tat-specific factor 1	0.470012	0.233579	1.17575	607	LEENDSENSEFEDDGSEKVLDEEGSEREFDE	ELHENVLDKELEENDS(1)ENS(1)EFEDDGS(1)EK	S	O43719	O43719	UID44062	4	___3	1	3.69e-34	146.59	135.19	100.98	-0.29836	1435000000	607	20.4998	21.0204	21.0885	20.6952	20.4695	21.0605	20.4232	20.7784	20.7063
Q9Y5J1	UTP18	U3 small nucleolar RNA-associated protein 18 homolog	0.748651	0.233527	1.17571	210	AWAETTKRKTSSDDESEEDEDDLLQRTGNFI	T(0.002)S(0.005)S(0.993)DDES(1)EEDEDDLLQR	S	Q9Y5J1	Q9Y5J1	UID39641	2	___2	1	2.97e-46	210.08	180.5	199.68	0.46127	33106000000	210	23.081	23.4782	23.459	23.1809	23.0512	23.5099	22.9954	23.2083	23.1139
Q93008	USP9X	Probable ubiquitin carboxyl-terminal hydrolase FAF-X	1.0218	0.233504	1.17569	2559;2543	NPQRTGQRAQENYEGSEEVSPPQTKDQ____	AQENYEGS(1)EEVSPPQTK	S	Q93008;Q93008-1	Q93008	UID33765	2	___2	0.999977	1.33e-17	133.45	107.3	133.45	-3.8862	16021000	2559	15.7992	16.106	16.0874	15.9546	15.7336	16.0406	15.8369	15.6966	15.7586
Q93008	USP9X	Probable ubiquitin carboxyl-terminal hydrolase FAF-X	1.0218	0.233504	1.17569	2563;2547	TGQRAQENYEGSEEVSPPQTKDQ________	AQENYEGSEEVS(1)PPQTK	S	Q93008;Q93008-1	Q93008	UID33766	2	___2	0.999997	1.53e-55	239.7	201.51	239.7	0.20622	139250000	2563	15.7992	16.106	16.0874	15.9546	15.7336	16.0406	15.8369	15.6966	15.7586
O94929	ABLIM3	Actin-binding LIM protein 3	0.435881	0.233463	1.17565	503;392;408	WTYHGSPKVPRARRFSSGGEEDDFDRSMHKL	RFS(1)S(1)GGEEDDFDR	S	O94929;O94929-2;O94929-3	O94929	UID23401	2	___2	1	6.53e-05	95.642	77.203	92.747	0.23665	90451000	503	18.2225	18.84	18.6915	18.1117	18.3781	18.6085	18.5166	18.4518	18.0852
O94929	ABLIM3	Actin-binding LIM protein 3	0.435881	0.233463	1.17565	504;393;409	TYHGSPKVPRARRFSSGGEEDDFDRSMHKLQ	RFS(1)S(1)GGEEDDFDR	S	O94929;O94929-2;O94929-3	O94929	UID23402	2	___2	1	6.53e-05	95.642	77.203	92.747	0.23665	63033000	504	18.2225	18.84	18.6915	18.1117	18.3781	18.6085	18.5166	18.4518	18.0852
Q15154;Q15154-2	PCM1	Pericentriolar material 1 protein	0.236181	0.23346	1.17565	1776;1721	KNVRSDISDQEEDEESEGCPVSINLSKAETQ	SDISDQEEDEES(1)EGCPVSINLSK	S	Q15154;Q15154-2	Q15154	UID7002	2	___1	0.999998	8.46e-75	209.39	181.1	209.39	0.51432	3095300000	1776	18.4892	19.0468	18.9869	18.4618	19.1284	18.9069	18.8126	19.0779	17.9322
Q9H0S4	DDX47	Probable ATP-dependent RNA helicase DDX47	2.85165	0.233432	1.17563	424;375	FARMELREHGEKKKRSREDAGDNDDTEGAIG	S(1)REDAGDNDDTEGAIGVR	S	Q9H0S4;Q9H0S4-2	Q9H0S4	UID14347	3	___1	0.999995	3.17e-42	181.82	130.99	181.82	-0.27165	27064000	424	15.873	15.9315	15.9677	15.7047	15.8625	15.6963	15.6693	15.698	15.7047
Q9Y5Q3	MAFB	Transcription factor MafB	2.86172	0.233426	1.17562	315	KLANSGFREAGSTSDSPSSPEFFL_______	EAGS(0.001)T(0.003)S(0.017)DS(0.895)PS(0.573)S(0.511)PEFFL	S	Q9Y5Q3	Q9Y5Q3	UID18121	2	___1	0.895294	9.71e-16	144.57	111.31	48.704	-0.34001	44617000	315	17.005	17.0538	17.0053	16.831	17.0239	16.9918	16.7403	16.8225	16.801
A7E2V4-5	ZSWIM8	Zinc finger SWIM domain-containing protein 8	0.27318	0.233251	1.17548	1092;1092;1104;1097;1092	TEGFTEKNVPESSPHSPCEGLPSEAALTPRP	NVPES(0.541)S(0.46)PHS(0.999)PCEGLPSEAALTPRPEGK	S	A7E2V4-5;A7E2V4;A7E2V4-3;A7E2V4-4;A7E2V4-2	A7E2V4-5	UID21677	4	___2	0.999396	2.59e-33	141.65	125.38	141.65	-0.21097	16587000	1092	15.9076	16.755	16.8397	16.067	16.5949	16.8091	16.4477	16.4257	15.9291
Q9UI30	TRMT112	Multifunctional methyltransferase subunit TRM112-like protein	0.730987	0.233247	1.17548	125;120	SRGIPNMLLSEEETES_______________	GIPNMLLSEEETES(1)	S	Q9UI30;Q9UI30-2	Q9UI30	UID16555	2	___1	0.999932	8.07e-17	186.17	174.25	186.17	-0.31793	135920000	125	17.0885	17.474	17.3541	17.3638	17.0542	17.4308	16.9811	16.9803	17.2554
Q9Y4H2	IRS2	Insulin receptor substrate 2	0.593457	0.233044	1.17531	388	AGAAAAGARPVSVAGSPLSPGPVRAPLSRSH	PVS(0.046)VAGS(0.954)PLS(1)PGPVR	S	Q9Y4H2	Q9Y4H2	UID39533	2	___2	0.953938	5.31e-07	120.9	97.439	120.9	-0.010146	75557000	388	18.133	18.5841	18.5725	18.2049	18.1691	18.6284	18.3679	18.1773	18.0453
Q6PFW1-7	PPIP5K1	Inositol hexakisphosphate and diphosphoinositol-pentakisphosphate kinase 1	0.33593	0.232998	1.17527	940;939;940;940;944	RPASSENEEMKTNQGSMENLCPGKASDEPDR	TNQGS(1)MENLCPGK	S	Q6PFW1-7;Q6PFW1-4;Q6PFW1-3;Q6PFW1-2;Q6PFW1	Q6PFW1-7	UID8949	2	___1	0.999971	2.94e-15	166.9	125.36	166.9	-0.19695	77764000	940	18.7346	19.1407	19.1541	18.701	19.1947	18.9035	19.0825	18.9689	18.2791
Q9H1E3	NUCKS1	Nuclear ubiquitous casein and cyclin-dependent kinase substrate 1	0.390681	0.232948	1.17523	79;39	KDVKTKKDDSHSAEDSEDEKEDHKNVRQQRQ	KDDS(1)HS(1)AEDS(1)EDEKEDHK	S	Q9H1E3;Q9H1E3-2	Q9H1E3	UID35950	5	___2	1	2.73e-119	297.99	277.56	73.574	-0.10953	60996000000	79	23.9593	24.1045	24.4036	24.184	24.0065	23.9084	23.8772	23.5758	24.3157
O15164-2	TRIM24	Transcription intermediary factor 1-alpha	0.920965	0.232906	1.1752	991;1025	FPKPEFRNESEDNKFSDDSDDDFVQPRKKRL	NES(1)EDNKFS(1)DDS(1)DDDFVQPR	S	O15164-2;O15164	O15164-2	UID22230	2	___2	1	4.22e-59	206.59	179.31	80.236	-0.62759	7209400000	991	21.9475	22.254	22.303	22.0163	21.9853	22.3635	21.8561	21.9814	21.9683
O15164-2	TRIM24	Transcription intermediary factor 1-alpha	0.920965	0.232906	1.1752	994;1028	PEFRNESEDNKFSDDSDDDFVQPRKKRLKSI	NESEDNKFS(1)DDS(1)DDDFVQPR	S	O15164-2;O15164	O15164-2	UID22231	2	___2	1	4.22e-59	206.59	179.31	193.06	0.32666	7246600000	994	21.9475	22.254	22.303	22.0163	21.9853	22.3635	21.8561	21.9814	21.9683
Q13586	STIM1	Stromal interaction molecule 1	0.767145	0.232901	1.1752	668	VAEEDNGSIGEETDSSPGRKKFPLKIFKKPL	AVAEEDNGSIGEETDS(0.053)S(0.946)PGR	S	Q13586	Q13586	UID27888	2	___2	0.946441	7.88e-102	244.98	217.93	172.93	-0.85696	90564000	668	15.7838	16.1046	16.1907	15.5737	15.6689	15.9533	15.7689	15.9161	15.6954
Q9UQ35	SRRM2	Serine/arginine repetitive matrix protein 2	0.754801	0.23284	1.17515	1552;1552	SRSGSSQELDVKPSASPQERSESDSSPDSKA	SGSSQELDVKPS(0.004)AS(0.996)PQER	S	Q9UQ35;Q9UQ35-2	Q9UQ35	UID60499	3	___3	0.995502	1.17e-42	185.34	149.5	181.82	-0.046492	1702500000	1552	19.4593	19.8556	19.8861	19.5608	19.4964	19.8576	19.435	19.5526	19.5148
Q53GS9	USP39	U4/U6.U5 tri-snRNP-associated protein 2	1.3906	0.232777	1.17509	46;46	ERDREREPEAASSRGSPVRVKREFEPASARE	EREPEAASSRGS(1)PVR	S	Q53GS9;Q53GS9-3	Q53GS9	UID7679	4	___1	0.999687	2.45e-23	184.61	144.54	160.21	-0.38232	838480000	46	21.7126	21.8393	21.8324	21.9489	22.2122	21.6717	21.6769	21.447	21.562
Q99569-2	PKP4	Plakophilin-4	1.3964	0.232774	1.17509	75;75	QIVASQLERCRLGAESPSIASTSSTEKSFPW	LGAES(0.801)PS(0.199)IAS(0.001)TSSTEK	S	Q99569-2;Q99569	Q99569-2	UID13382	2	___1	0.800733	6.78e-16	142.1	108.32	131.56	0.13113	21115000	75	16.4742	16.4753	16.5847	16.3638	16.4789	16.3036	16.3452	16.1416	16.3492
P42858	HTT	Huntingtin	0.621589	0.232749	1.17507	640	QQAHLLKNMSHCRQPSDSSVDKFVLRDEATE	QPS(0.954)DS(0.707)S(0.34)VDKFVLR	S	P42858	P42858	UID25357	2	___2	0.953823	0.000213346	88.282	65.274	88.282	0.17427	1142300000	640	21.2937	21.7395	21.766	21.1665	21.1123	21.5611	21.2866	21.5061	21.3082
Q9HCL0-2	PCDH18	Protocadherin-18	1.0112	0.232675	1.17501	890;891	GDSEAGDSDYDLGRDSPIDRLLGEGFSDLFL	DSGRGDSEAGDSDYDLGRDS(1)PIDR	S	Q9HCL0-2;Q9HCL0	Q9HCL0-2	UID15154	4	___1	0.99992	1.11e-58	176.9	145.08	176.9	0.11281	40679000	890	16.3516	16.0317	16.1532	16.3682	16.3244	15.925	15.9136	16.0525	15.8723
P23470-2	PTPRG	Receptor-type tyrosine-protein phosphatase gamma	1.12598	0.23265	1.17499	1153;1182	CFSAQKECNKEKNRNSSVVPSERARVGLAPL	NRNS(0.993)S(0.007)VVPSER	S	P23470-2;P23470	P23470-2	UID3051	2	___1	0.992704	1.59e-06	136.1	104.75	134.18	0.052182	40940000	1153	17.7275	17.9643	17.9929	17.9994	18.0028	18.0481	17.6705	17.5741	17.7421
Q02952	AKAP12	A-kinase anchor protein 12	0.344672	0.232644	1.17499	483;378;385	ETCVSGEDPTQGADLSPDEKVLSKPPEGVVS	LKETCVSGEDPTQGADLS(1)PDEK	S	Q02952;Q02952-3;Q02952-2	Q02952	UID5244	3	___1	0.999945	4.08e-18	138.71	105.99	138.71	0.56757	21177000	483	16.4254	17.184	17.0053	16.6712	17.3246	16.6482	16.7228	16.8653	16.3286
Q9P2B7	CFAP97	Cilia- and flagella-associated protein 97	0.670068	0.232595	1.17495	138;138	IVKEGEDDYYTDGEESSDDGKKYHVKSKSAK	IVKEGEDDYYTDGEES(1)S(1)DDGKK	S	Q9P2B7;Q9P2B7-2	Q9P2B7	UID59225	4	___3	0.999913	3.42e-09	111.79	86.959	106.03	0.37283	738660000	138	21.7	22.1376	22.2004	21.8251	21.6493	22.1689	21.7686	21.7898	21.7818
Q9P2B7	CFAP97	Cilia- and flagella-associated protein 97	0.670068	0.232595	1.17495	139;139	VKEGEDDYYTDGEESSDDGKKYHVKSKSAKP	IVKEGEDDYYTDGEES(1)S(1)DDGKK	S	Q9P2B7;Q9P2B7-2	Q9P2B7	UID59226	4	___3	0.999983	6.44e-09	106.03	85.851	106.03	0.37283	693940000	139	21.7	22.1376	22.2004	21.8251	21.6493	22.1689	21.7686	21.7898	21.7818
Q9P2B7	CFAP97	Cilia- and flagella-associated protein 97	0.670068	0.232595	1.17495	133;133	NRIPKIVKEGEDDYYTDGEESSDDGKKYHVK	IVKEGEDDY(0.001)Y(0.001)T(0.998)DGEES(0.874)S(0.125)DDGKK	T	Q9P2B7;Q9P2B7-2	Q9P2B7	UID63826	4	___3	0.99835	3.42e-09	111.79	86.959	98	0.10706	545190000	133	21.7	22.1376	22.2004	21.8251	21.6493	22.1689	21.7686	21.7898	21.7818
O75475;O75475-2;O75475-3	PSIP1	PC4 and SFRS1-interacting protein	0.58935	0.232587	1.17494	115;115;115	KQSNASSDVEVEEKETSVSKEDTDHEEKASN	QS(0.002)NAS(0.231)S(0.766)DVEVEEKET(0.85)S(0.139)VS(0.007)KEDT(0.005)DHEEK	T	O75475;O75475-2;O75475-3	O75475	UID40050	4	___2	0.850102	9.62e-42	157.15	131.55	97.077	-0.29313	641210000	115	21.4078	21.8915	21.9193	21.4713	21.3396	21.6719	21.3907	21.5832	21.547
Q8IWW6-4;Q8IWW6-3	ARHGAP12	Rho GTPase-activating protein 12	0.359637	0.232545	1.17491	201;201;201;201	LDVEKTSFSQEQSCDSAGEGSERIHQDSESG	TSFSQEQSCDS(1)AGEGSER	S	Q8IWW6-4;Q8IWW6;Q8IWW6-2;Q8IWW6-3	Q8IWW6-3	UID10294	2	___1	0.999903	2.48e-75	253.34	221.95	233.57	-0.21383	127750000	201	18.1513	18.6584	18.5348	18.1493	18.7185	18.4029	18.4314	18.444	17.7715
Q16637-3	SMN1	Survival motor neuron protein	1.12191	0.23254	1.1749	4;4;4;4	____________MAMSSGGSGGGVPEQEDSV	AMS(0.891)S(0.891)GGS(0.218)GGGVPEQEDSVLFR	S	Q16637-3;Q16637;Q16637-4;Q16637-2	Q16637-3	UID28864	2	___2	0.890947	3.8e-42	147.18	124.46	132.86	-0.026414	28106000	4	15.7218	15.8431	16.0104	15.816	15.7603	16.0332	15.7114	15.5382	15.6281
Q16637-3	SMN1	Survival motor neuron protein	1.12191	0.23254	1.1749	5;5;5;5	___________MAMSSGGSGGGVPEQEDSVL	AMS(0.891)S(0.891)GGS(0.218)GGGVPEQEDSVLFR	S	Q16637-3;Q16637;Q16637-4;Q16637-2	Q16637-3	UID28865	2	___2	0.890947	3.8e-42	147.18	124.46	132.86	-0.026414	28106000	5	15.7218	15.8431	16.0104	15.816	15.7603	16.0332	15.7114	15.5382	15.6281
Q8NCF5	NFATC2IP	NFATC2-interacting protein	0.580193	0.232482	1.17485	88	VEPPEPPGPVASRDNSNSDSEGEDRRPAGPP	DNS(1)NS(1)DS(1)EGEDRRPAGPPR	S	Q8NCF5	Q8NCF5	UID54063	3	___3	1	7.17e-11	126.61	117.57	58.92	1.1602	466830000	88	19.7385	20.1556	20.3293	19.9119	19.5509	19.9872	19.8868	19.7749	19.8642
Q8NCF5	NFATC2IP	NFATC2-interacting protein	0.580193	0.232482	1.17485	90	PPEPPGPVASRDNSNSDSEGEDRRPAGPPRE	DNS(1)NS(1)DS(1)EGEDRRPAGPPR	S	Q8NCF5	Q8NCF5	UID54064	3	___3	1	3.88e-15	138.98	117.53	58.92	1.1602	2775200000	90	19.7385	20.1556	20.3293	19.9119	19.5509	19.9872	19.8868	19.7749	19.8642
Q8NCF5	NFATC2IP	NFATC2-interacting protein	0.580193	0.232482	1.17485	92	EPPGPVASRDNSNSDSEGEDRRPAGPPREPV	DNS(1)NS(1)DS(1)EGEDRRPAGPPR	S	Q8NCF5	Q8NCF5	UID54065	3	___3	1	3.88e-15	138.98	117.53	58.92	1.1602	2783300000	92	19.7385	20.1556	20.3293	19.9119	19.5509	19.9872	19.8868	19.7749	19.8642
Q92797	SYMPK	Symplekin	0.6038	0.232409	1.1748	1246	TAAGGLTLKEERSPQTLAPVGEDAMKTPSPA	EERS(1)PQT(1)LAPVGEDAMKT(0.02)PS(0.98)PAAEDAR	T	Q92797	Q92797	UID63245	3	___3	0.999673	1.18e-12	101.16	79.839	89.333	-0.073465	401880000	1246	20.7507	21.1862	21.3189	20.8687	20.5576	21.1697	20.8428	20.8853	20.8304
Q16181	2019-09-07	Septin-7	1.19539	0.23236	1.17476	426;425	WEAQQRILEQQNSSRTLEKNKKKGKIF____	ILEQQNS(0.002)S(0.058)RT(0.94)LEK	T	Q16181;Q16181-2	Q16181	UID19472	3	___1	0.939925	3.53e-11	142.39	111.43	142.39	0.06659	415870000	426	21.9059	22.1392	22.0816	22.0876	22.4692	22.1883	21.8517	21.6943	21.8836
O14646	CHD1	Chromodomain-helicase-DNA-binding protein 1	1.31968	0.232344	1.17474	1672;1672	DYRYHSDWQMDHRASSSGPRSPLDQRSPYGS	AS(0.008)S(0.914)S(0.079)GPRS(1)PLDQR	S	O14646;O14646-2	O14646	UID21982	2	___2	0.913929	2.47e-05	106.97	72.707	106.97	0.016001	41105000	1672	15.9254	16.001	16.1955	15.8221	15.8965	16.0344	15.8242	15.8282	15.7725
Q3KQU3;Q3KQU3-4	MAP7D1	MAP7 domain-containing protein 1	1.83782	0.232338	1.17474	125;125;125	RRSSQPSPTAVPASDSPPTKQEVKKAGERHK	S(0.002)S(0.003)QPS(0.993)PT(0.002)AVPASDS(0.982)PPT(0.018)K	S	Q3KQU3;Q3KQU3-2;Q3KQU3-4	Q3KQU3	UID29056	2	___2	0.981889	4.44e-46	198.76	149.2	198.76	0.26452	358060000	125	20.7124	20.8487	20.8568	20.6296	20.6608	20.7626	20.5165	20.6241	20.5802
P53367;P53367-2	ARFIP1	Arfaptin-1	0.414108	0.232311	1.17472	5;5;5	___________MAQESPKNSAAEIPVTSNGE	AQES(0.999)PKNS(0.001)AAEIPVTSNGEVDDSR	S	P53367;P53367-3;P53367-2	P53367-2	UID26075	2	___2	0.999448	7.71e-73	149.22	126.22	136.34	0.031592	414830000	5	17.0291	17.849	17.5053	17.4163	17.2281	17.512	17.2309	17.2632	17.1924
P53367;P53367-2	ARFIP1	Arfaptin-1	0.414108	0.232311	1.17472	28;28;28	IPVTSNGEVDDSREHSFNRDLKHSLPSGLGL	AQES(0.436)PKNS(0.557)AAEIPVT(0.007)S(0.009)NGEVDDS(0.128)REHS(0.862)FNR	S	P53367;P53367-3;P53367-2	P53367-2	UID26076	4	___2	0.861799	7.25e-09	42.18	26.039	42.18	-0.052075	32814000	28	17.0291	17.849	17.5053	17.4163	17.2281	17.512	17.2309	17.2632	17.1924
Q9UM11-2	FZR1	Fizzy-related protein homolog	0.895512	0.23229	1.1747	151;151	RSSPDDGNDVSPYSLSPVSNKSQKLLRSPRK	SSPDDGNDVSPY(0.009)S(0.034)LS(0.945)PVS(0.012)NK	S	Q9UM11-2;Q9UM11	Q9UM11-2	UID38521	2	___2	0.945466	2.57e-15	135.09	111.1	135.09	0.56251	76870000	151	17.9453	18.2984	18.2491	17.8501	17.8849	18.0508	17.8565	17.9144	18.025
A2AJT9-3	CXorf23	Uncharacterized protein CXorf23	0.668592	0.232288	1.1747	15;15;15	_MARSRSRSPRWKHRSLSPVPRNAEHYKQRH	S(1)LS(1)PVPR	S	A2AJT9-3;A2AJT9-2;A2AJT9	A2AJT9-3	UID21580	2	___2	1	0.00241111	74.464	35.16	66.299	-0.092773	2142200000	15	22.9418	23.324	23.4329	22.983	22.838	23.302	23.0375	23.0657	22.8987
A2AJT9-3	CXorf23	Uncharacterized protein CXorf23	0.668592	0.232288	1.1747	17;17;17	ARSRSRSPRWKHRSLSPVPRNAEHYKQRHSH	S(1)LS(1)PVPR	S	A2AJT9-3;A2AJT9-2;A2AJT9	A2AJT9-3	UID21581	2	___2	1	0.00241111	74.464	35.16	66.299	-0.092773	2142200000	17	22.9418	23.324	23.4329	22.983	22.838	23.302	23.0375	23.0657	22.8987
Q659C4;Q659C4-2	LARP1B	La-related protein 1B	0.478531	0.232267	1.17468	438;438;244;391	GRKNTFTDWSDNDSDYEIDDQDLNKILIVTQ	KNT(0.001)FT(0.014)DWS(0.961)DNDS(0.108)DY(0.916)EIDDQDLNK	Y	Q659C4;Q659C4-9;Q659C4-4;Q659C4-2	Q659C4	UID42898	3	___2	0.915538	5.63e-12	121.86	108.22	103.85	0.036858	1980200000	438	19.7344	20.3272	20.2968	19.9793	19.8958	20.3489	19.785	20.0566	19.8201
Q5T5C0-3	STXBP5	Syntaxin-binding protein 5	1.23136	0.232197	1.17462	732;749;785	VKDNSFSRSRSSSVTSIDKESREAISALHFC	S(0.039)S(0.091)S(0.865)VT(0.012)S(0.993)IDKESR	S	Q5T5C0-3;Q5T5C0-2;Q5T5C0	Q5T5C0-3	UID29620	3	___2	0.993335	4.73e-05	128.46	100.72	101.75	0.2917	1311500000	732	19.392	19.536	19.5756	19.3893	19.3063	19.5155	19.3923	19.2602	19.1545
Q8TB72;Q8TB72-3	PUM2	Pumilio homolog 2	0.99596	0.232182	1.17461	175;175;175;119	GLPNGMDADCKDFNRTPGSRQASPTEVVERL	DFNRT(1)PGS(1)R	T	Q8TB72;Q8TB72-2;Q8TB72-3;Q8TB72-4	Q8TB72-3	UID41614	2	___2	1	6.54e-05	110.6	70.045	71.085	0.39332	3005700000	175	22.7446	23.0153	23.097	22.9133	22.7495	23.0586	22.6712	22.7511	22.738
Q7Z6E9-2	RBBP6	E3 ubiquitin-protein ligase RBBP6	1.04248	0.232169	1.1746	654	EEFYREQRRLKEESKSPYSGSSYSRSSYTYS	LKEES(0.958)KS(0.896)PY(0.063)S(0.057)GS(0.019)S(0.005)Y(0.001)S(0.001)R	S	Q7Z6E9-2	Q7Z6E9-2	UID31256	3	___2	0.895671	0.00270878	58.107	29.695	50.539	-0.092452	94567000	654	16.3171	16.5626	16.6488	16.2334	16.0858	16.5265	16.2247	16.2699	16.3374
Q9Y6D6	ARFGEF1	Brefeldin A-inhibited guanine nucleotide-exchange protein 1	1.0745	0.232157	1.17459	1569	PSPVSEKPLDTISQKSVDIHDSIQPRSVDNR	S(1)VDIHDSIQPR	S	Q9Y6D6	Q9Y6D6	UID18201	3	___1	0.999754	0.000326894	115.24	93.042	78.814	-0.18195	16003000	1569	16.8556	17.037	17.0438	16.8268	16.9758	16.9583	16.6797	16.6529	16.9074
O15381	NVL	Nuclear valosin-containing protein-like	1.33674	0.232093	1.17454	134;28	MNSSLLSLYRKGNPDSVSNTPEMEQRETTSS	KGNPDS(0.975)VS(0.094)NT(0.931)PEMEQR	S	O15381;O15381-2	O15381	UID22283	2	___2	0.975361	0.000164373	99.747	73.199	68.481	0.29319	15257000	134	16.4238	16.6386	16.5603	16.3374	16.3985	16.5717	16.2148	16.3925	16.319
Q13435	SF3B2	Splicing factor 3B subunit 2	0.745465	0.232065	1.17452	303	NSQQEEEEMETDARSSLGQSASETEEDTVSV	S(0.031)S(0.883)LGQS(0.086)ASETEEDTVSVSKK	S	Q13435	Q13435	UID27777	3	___2	0.882586	2.36e-87	245.61	200.33	165.96	-0.061959	386610000	303	19.8606	20.2526	20.2764	19.9174	19.8601	20.1426	19.8405	19.9917	19.861
Q8TF74	WIPF2	WAS/WASL-interacting protein family member 2	1.40996	0.232047	1.1745	391;241	PPLRNGHRDSITTVRSFLDDFESKYSFHPVE	S(0.814)FLDDFES(0.186)K	S	Q8TF74;Q8TF74-2	Q8TF74	UID11602	2	___1	0.813792	0.000869312	102.05	73.625	102.05	0.017601	18128000	391	18.206	18.1895	18.0277	18.0135	18.2423	18.3516	17.8183	17.9124	17.9963
P28749	RBL1	Retinoblastoma-like protein 1	0.485188	0.232036	1.17449	640;640	VRTDSGSLRRDMQPLSPISVHERYSSPTAGS	DMQPLS(1)PIS(1)VHER	S	P28749;P28749-2	P28749	UID24813	2	___2	1	0.000225754	91.306	75.083	56.527	-0.31159	87111000	640	16.2047	16.6903	16.6458	16.4495	16.1507	16.7539	16.0178	16.3385	16.4885
P28749	RBL1	Retinoblastoma-like protein 1	0.485188	0.232036	1.17449	643;643	DSGSLRRDMQPLSPISVHERYSSPTAGSAKR	DMQPLS(1)PIS(1)VHER	S	P28749;P28749-2	P28749	UID24814	2	___2	1	0.00780691	56.527	35.298	56.527	-0.31159	33682000	643	16.2047	16.6903	16.6458	16.4495	16.1507	16.7539	16.0178	16.3385	16.4885
Q9UQ35	SRRM2	Serine/arginine repetitive matrix protein 2	0.703059	0.232032	1.17449	1552;1552	SRSGSSQELDVKPSASPQERSESDSSPDSKA	SGSSQELDVKPS(0.004)AS(0.996)PQER	S	Q9UQ35;Q9UQ35-2	Q9UQ35	UID38963	3	___2	0.995502	1.17e-42	185.34	149.5	181.82	-0.046492	1702500000	1552	21.4904	21.8443	21.9217	21.5531	21.4393	21.8558	21.3798	21.6098	21.5707
Q13177	PAK2	Serine/threonine-protein kinase PAK 2;PAK-2p27;PAK-2p34	0.657012	0.232006	1.17447	143	KFYDSNTVKQKYLSFTPPEKDGFPSGTPALN	Y(0.027)LS(0.978)FT(0.995)PPEK	T	Q13177	Q13177	UID19285	2	___1	0.994739	2.49e-72	201.16	159.67	64.374	0.091014	172060000	143	19.6539	19.9539	19.9748	19.9536	20.0286	19.9218	19.872	19.5167	19.4979
Q9ULJ3	ZBTB21	Zinc finger and BTB domain-containing protein 21	1.17988	0.231969	1.17444	143;143	TCPNRKKVFVEDDENSSQKRSVIVCQSRNEA	VFVEDDENS(0.887)S(0.113)QKR	S	Q9ULJ3;Q9ULJ3-2	Q9ULJ3	UID16892	3	___1	0.887492	4.52e-05	95.347	54.833	95.347	0.17328	18085000	143	17.6216	17.6104	17.8503	17.5913	17.7293	17.7504	17.5594	17.3988	17.4282
Q6ZN18-2	AEBP2	Zinc finger protein AEBP2	0.453171	0.231958	1.17443	227;227	DGEPLSRMDSEDSISSTIMDVDSTISSGRST	MDSEDS(0.06)IS(0.784)S(0.83)T(0.326)IMDVDSTISSGR	S	Q6ZN18-2;Q6ZN18	Q6ZN18-2	UID30698	2	___2	0.829749	3.65e-09	110.55	96.885	110.55	0.18296	15927000	227	14.5328	15.1162	15.0927	14.5064	14.6966	14.9155	14.5473	14.9018	14.5969
P17812	CTPS1	CTP synthase 1	1.12121	0.23193	1.1744	573;342	GCRLSPRDTYSDRSGSSSPDSEITELKFPSI	DT(0.001)YS(0.049)DRS(0.951)GS(0.995)S(0.963)S(0.974)PDS(0.067)EIT(0.001)ELK	S	P17812;P17812-2	P17812	UID24336	3	___2	0.994713	1.22e-28	158.01	130.15	89.201	-0.15074	2490300000	573	18.1793	18.3911	18.4709	18.0094	18.2139	18.3375	18.0284	18.1529	18.1642
Q03468	ERCC6	DNA excision repair protein ERCC-6	0.510553	0.231854	1.17434	1142	GECSNSSGTGKTSMPSGDESIDEKLGLSYKR	TSMPS(0.997)GDES(0.002)IDEK	S	Q03468	Q03468	UID26893	2	___2	0.997395	1.04e-23	215.34	169.43	83.53	0.00034058	90462000	1142	18.6965	19.3197	18.8164	18.8964	18.6905	18.9269	18.6004	18.7644	18.7721
Q03468	ERCC6	DNA excision repair protein ERCC-6	0.510553	0.231854	1.17434	1146	NSSGTGKTSMPSGDESIDEKLGLSYKRERPS	T(0.165)S(0.213)MPS(0.621)GDES(1)IDEK	S	Q03468	Q03468	UID26894	2	___2	0.999959	3.97e-11	142.39	115.73	107.37	-0.39641	108060000	1146	18.6965	19.3197	18.8164	18.8964	18.6905	18.9269	18.6004	18.7644	18.7721
Q5BKY9	FAM133B	Protein FAM133B	0.705629	0.23185	1.17434	194;184	KKRKMYSEDKPLSSESLSESEYIEEVRAKKK	KMYSEDKPLS(0.995)S(0.995)ES(0.995)LS(0.972)ES(0.04)EY(0.002)IEEVR	S	Q5BKY9;Q5BKY9-2	Q5BKY9	UID50802	4	___3	0.995495	1.34e-14	128.92	114.21	84.641	0.15047	1301100000	194	22.1618	22.562	22.6003	22.2563	22.2697	22.6306	22.1045	22.276	22.248
Q5BKY9	FAM133B	Protein FAM133B	0.705629	0.23185	1.17434	196;186	RKMYSEDKPLSSESLSESEYIEEVRAKKKKS	MYSEDKPLS(0.975)S(0.975)ES(0.975)LS(0.975)ES(0.093)EY(0.006)IEEVR	S	Q5BKY9;Q5BKY9-2	Q5BKY9	UID50803	3	___3	0.975145	1.34e-14	128.92	114.21	85.982	0.36886	1238100000	196	22.1618	22.562	22.6003	22.2563	22.2697	22.6306	22.1045	22.276	22.248
Q15545	TAF7	Transcription initiation factor TFIID subunit 7	1.05065	0.231821	1.17432	200	AEDETKEAENQGLDISSPGMSGHRQGHDSLE	EAENQGLDIS(1)S(1)PGMS(1)GHR	S	Q15545	Q15545	UID50194	2	___3	1	1.95e-12	133.84	119.59	61.815	-0.38039	38796000	200	15.3741	15.7003	15.4336	15.1524	15.2047	15.4322	15.3228	15.2391	15.2506
Q15545	TAF7	Transcription initiation factor TFIID subunit 7	1.05065	0.231821	1.17432	201	EDETKEAENQGLDISSPGMSGHRQGHDSLEH	EAENQGLDIS(1)S(1)PGMS(1)GHR	S	Q15545	Q15545	UID50195	2	___3	1	1.95e-12	133.84	119.59	61.815	-0.38039	38796000	201	15.3741	15.7003	15.4336	15.1524	15.2047	15.4322	15.3228	15.2391	15.2506
Q15545	TAF7	Transcription initiation factor TFIID subunit 7	1.05065	0.231821	1.17432	205	KEAENQGLDISSPGMSGHRQGHDSLEHDELR	EAENQGLDIS(1)S(1)PGMS(1)GHR	S	Q15545	Q15545	UID50196	2	___3	1	0.000275813	73.057	60.911	61.815	-0.38039	4047700	205	15.3741	15.7003	15.4336	15.1524	15.2047	15.4322	15.3228	15.2391	15.2506
O00193	SMAP	Small acidic protein	0.38911	0.231688	1.17421	147	SPDDSESDSESEKEESAEELQAAEHPDEVED	EES(1)AEELQAAEHPDEVEDPK	S	O00193	O00193	UID245	3	___1	1	2.34e-10	120.85	95.045	98.019	-0.27028	26557000	147	16.2294	16.7193	16.953	16.3208	16.5208	16.831	16.2895	16.6662	16.251
Q15642-2	TRIP10	Cdc42-interacting protein 4	0.639237	0.231669	1.17419	296;296;296;296;296	DVEFEDFSQPMNRAPSDSSLGTPSDGRPELR	APS(0.992)DS(0.007)S(0.001)LGT(0.013)PS(0.987)DGRPELR	S	Q15642-2;Q15642-4;Q15642-3;Q15642;Q15642-5	Q15642-2	UID28680	2	___2	0.991998	1.12e-18	158	129.42	118.55	-0.36606	15138000000	296	22.3	22.6449	22.7553	22.3943	22.4584	22.7329	22.1987	22.5026	22.3039
Q92997-2	DVL3	Segment polarity protein dishevelled homolog DVL-3	0.496959	0.231604	1.17414	680;697	PPGRDLASVPPELTASRQSFRMAMGNPSEFF	DLASVPPELT(0.01)AS(0.797)RQS(0.193)FR	S	Q92997-2;Q92997	Q92997-2	UID33756	3	___2	0.797146	2.23e-32	181.88	136.62	181.88	-0.28523	54907000	680	17.9236	18.5075	18.5464	18.3066	18.2126	18.6926	18.0931	18.1439	18.0457
Q92997-2	DVL3	Segment polarity protein dishevelled homolog DVL-3	0.496959	0.231604	1.17414	678;695	GAPPGRDLASVPPELTASRQSFRMAMGNPSE	DLASVPPELT(0.765)AS(0.235)R	T	Q92997-2;Q92997	Q92997-2	UID41728	2	___2	0.765	6.37e-06	119.69	67.111	119.69	-0.082929	62040000	678	17.9236	18.5075	18.5464	18.3066	18.2126	18.6926	18.0931	18.1439	18.0457
Q7Z434	MAVS	Mitochondrial antiviral-signaling protein	1.8588	0.231531	1.17408	165	PESPGENSEQALQTLSPRAIPRNPDGGPLES	EKEPSYPMPVQET(0.004)QAPES(0.992)PGENS(0.005)EQALQT(0.02)LS(0.979)PR	S	Q7Z434	Q7Z434	UID9587	3	___1	0.979372	1.53e-37	131.01	119.49	131.01	-0.19808	245080000	165	16.7855	16.9317	16.8854	16.7529	16.9395	16.8108	16.699	16.6291	16.5798
Q4G0J3	LARP7	La-related protein 7	0.627733	0.231491	1.17405	338;345	EASEASKENRDIEISTEEEKDTGDLKDSSLL	DIEIS(1)T(1)EEEKDTGDLK	T	Q4G0J3;Q4G0J3-3	Q4G0J3	UID41058	3	___2	0.999966	5.78e-16	148.57	118.02	110.77	-0.030535	39877000000	338	22.5227	23.0163	23.0071	22.651	22.5666	22.8889	22.5545	22.6509	22.6463
Q5FWF4	ZRANB3	DNA annealing helicase and endonuclease ZRANB3;DNA annealing helicase ZRANB3;Endonuclease ZRANB3	1.55761	0.231462	1.17402	569;569;34	SDPTKTAARDIIDYESDVEPETKRLKLAASE	DIIDYES(1)DVEPETKR	S	Q5FWF4;Q5FWF4-3;Q5FWF4-2	Q5FWF4	UID7752	3	___1	1	3.34e-23	196.58	161.62	171.72	0.44859	366420000	569	21.9465	21.9155	21.8946	21.8502	21.9748	21.8051	21.6445	21.5995	21.8183
Q9P2D0	IBTK	Inhibitor of Bruton tyrosine kinase	0.572462	0.231436	1.174	999;999	KKPRKRSDSSGGYNLSDIIQSPSSTGLLKSG	SDS(0.005)S(0.046)GGYNLS(0.948)DIIQS(0.977)PS(0.013)S(0.009)T(0.001)GLLK	S	Q9P2D0;Q9P2D0-2	Q9P2D0	UID37694	2	___2	0.948222	2.79e-66	190.79	160.36	190.79	0.073842	32315000	999	17.3977	17.8999	17.7895	17.123	16.837	17.42	17.4388	17.6412	17.3129
O60307	MAST3	Microtubule-associated serine/threonine-protein kinase 3	1.55089	0.231397	1.17397	146	HFRSSENVLDEEGGRSPRLRPRSRSLSPGRA	S(0.751)S(0.249)ENVLDEEGGRS(1)PR	S	O60307	O60307	UID1142	3	___1	1	5.98e-23	180.08	147.39	123.12	0.002643	272680000	146	19.2679	19.2353	19.132	18.9915	19.4297	19.0526	19.0871	18.9026	18.9514
P46821	MAP1B	Microtubule-associated protein 1B;MAP1B heavy chain;MAP1 light chain LC1	0.933391	0.231332	1.17392	1915	DVGGYYYEKIERTTKSPSDSGYSYETIGKTT	S(0.96)PS(0.034)DS(0.005)GYSYETIGK	S	P46821	P46821	UID25565	2	___2	0.960414	1.62e-48	245.03	204.56	82.55	0.011354	127530000	1915	18.9092	19.1668	19.2099	18.8411	18.8198	19.0372	18.8638	18.9817	18.7464
Q8N4S0	CCDC82	Coiled-coil domain-containing protein 82	0.597885	0.231321	1.17391	219;219	KVGVKRPRRVVEDEGSSVEMEQKTPEKTLAA	VVEDEGS(1)S(1)VEMEQK	S	Q8N4S0;Q8N4S0-2	Q8N4S0	UID53845	2	___3	1	7.07e-21	159.26	123.5	116.19	-0.032703	619210000	219	18.4558	19.0326	18.8506	18.3708	18.5819	18.8742	18.528	18.61	18.507
Q8N4S0	CCDC82	Coiled-coil domain-containing protein 82	0.597885	0.231321	1.17391	220;220	VGVKRPRRVVEDEGSSVEMEQKTPEKTLAAQ	VVEDEGS(1)S(1)VEMEQK	S	Q8N4S0;Q8N4S0-2	Q8N4S0	UID53846	2	___3	1	2.2e-20	154.1	128.89	116.19	-0.032703	649830000	220	18.4558	19.0326	18.8506	18.3708	18.5819	18.8742	18.528	18.61	18.507
Q8N4S0	CCDC82	Coiled-coil domain-containing protein 82	0.597885	0.231321	1.17391	227;227	RVVEDEGSSVEMEQKTPEKTLAAQKREKLQK	RVVEDEGS(1)S(1)VEMEQKT(1)PEK	T	Q8N4S0;Q8N4S0-2	Q8N4S0	UID63071	4	___3	1	3.67e-15	133.15	96.569	60.943	-0.17227	160350000	227	18.4558	19.0326	18.8506	18.3708	18.5819	18.8742	18.528	18.61	18.507
Q9P258	RCC2	Protein RCC2	0.443743	0.231316	1.1739	50	KRERPERCSSSSGGGSSGDEDGLELDGAPGG	CSSSSGGGS(1)S(1)GDEDGLELDGAPGGGKR	S	Q9P258	Q9P258	UID59176	2	___3	0.999962	1.56e-108	220.46	205.86	205.28	-0.24593	2730300000	50	15.6711	16.2737	16.3855	15.9472	16.128	16.1045	15.8679	15.936	15.8325
Q9P258	RCC2	Protein RCC2	0.443743	0.231316	1.1739	51	RERPERCSSSSGGGSSGDEDGLELDGAPGGG	CSSSSGGGS(1)S(1)GDEDGLELDGAPGGGKR	S	Q9P258	Q9P258	UID59177	2	___3	0.999962	1.56e-108	220.46	205.86	205.28	-0.24593	2793100000	51	15.6711	16.2737	16.3855	15.9472	16.128	16.1045	15.8679	15.936	15.8325
Q96Q89-3	KIF20B	Kinesin-like protein KIF20B	0.816916	0.231295	1.17389	1645;1685;1718;377	NKKNATPRTNLKFPISDDRNSSVKKEQKVAI	FPIS(1)DDRNS(0.559)S(0.441)VKK	S	Q96Q89-3;Q96Q89;Q96Q89-2;Q96Q89-5	Q96Q89-3	UID34531	4	___2	0.999814	2.22e-06	117.37	89.163	117.37	-0.16097	18788000	1645	17.893	18.2501	18.2863	17.9988	17.996	18.1375	17.9114	17.9777	17.8464
Q9NYV4-3	CDK12	Cyclin-dependent kinase 12	0.713681	0.231264	1.17386	343	GRRRSSSPFLSKRSLSRSPLPRKSMKSRSRS	S(1)LS(1)RS(1)PLPR	S	Q9NYV4-3	Q9NYV4-3	UID37402	3	___2	1	0.00196945	76.655	48.256	45.257	-0.13916	974600000	343	21.2645	21.7398	21.6679	21.5335	21.4483	21.8469	21.3354	21.3311	21.3119
Q9BQI3-2	EIF2AK1	Eukaryotic translation initiation factor 2-alpha kinase 1	0.464867	0.231255	1.17386	257;258	PRDRAAIELPSLEVLSDQEEDREQCGVKNDE	AAIELPSLEVLS(1)DQEEDREQCGVK	S	Q9BQI3-2;Q9BQI3	Q9BQI3-2	UID13594	3	___1	1	2.08e-72	195.09	174.24	195.09	0.1677	74005000	257	18.4416	18.8565	18.9378	18.3996	19.1443	18.573	18.6137	18.7103	18.2181
Q96ST2	IWS1	Protein IWS1 homolog	0.850655	0.231254	1.17385	278;71	SENEELPKPRISDSESEDPPRNQASDSENEE	IS(0.415)DS(0.626)ES(0.983)EDPPRNQAS(0.983)DS(0.992)ENEELPKPR	S	Q96ST2;Q96ST2-3	Q96ST2	UID56261	3	___3	0.983216	1.82e-21	124.12	108.81	75.261	-0.016149	471640000	278	20.7436	21.1476	20.9756	20.7231	20.5873	20.9826	20.6456	20.8095	20.718
Q15653-2	NFKBIB	NF-kappa-B inhibitor beta	0.478342	0.23125	1.17385	319	EDEKSGPCSSSSDSDSGDEGVSQEERQGSPA	SGPCSS(0.001)S(0.005)S(0.026)DS(0.151)DS(0.81)GDEGVS(0.006)QEER	S	Q15653-2	Q15653-2	UID7176	2	___1	0.810462	0.00201926	58.831	44.478	58.831	1.9489	1525200	319	12.7099	13.0487	12.6882	11.9253	13.4134	12.6147	12.5384	12.9068	12.3078
Q7L4I2	RSRC2	Arginine/serine-rich coiled-coil protein 2	0.461812	0.231249	1.17385	218;170	RKKRIEKPRRFSRSLSRTPSPPPFRGRNTAM	S(1)LS(1)RT(1)PS(1)PPPFR	S	Q7L4I2;Q7L4I2-2	Q7L4I2	UID52485	3	___3	1	0.00251743	63.682	48.71	41.542	-0.02713	493480000	218	21.9134	22.4856	22.4664	22.157	21.9684	22.6029	22.2339	22.0757	21.8621
Q86UE8-2	TLK2	Serine/threonine-protein kinase tousled-like 2	0.751282	0.231232	1.17384	115;115	PGRSVPPVARSSPQHSLSNPLPRRVEQPLYG	S(0.47)S(0.544)PQHS(0.987)LS(0.999)NPLPR	S	Q86UE8-2;Q86UE8	Q86UE8-2	UID52938	3	___3	0.986834	6.76e-05	98.654	83.681	79.97	0.061161	336010000	115	20.8173	21.1767	21.114	20.7384	20.7824	21.0973	20.6442	20.9466	20.8235
Q15468	STIL	SCL-interrupting locus protein	0.617513	0.231226	1.17383	1132;1133	FATKKYMKRYGLLQSSDNSEDEEEPPDNADS	YGLLQS(0.278)S(0.861)DNS(0.861)EDEEEPPDNADSK	S	Q15468;Q15468-2	Q15468	UID28652	2	___2	0.860698	4.75e-08	94.09	82.398	94.09	0.014421	76911000	1132	16.4485	16.8996	16.9108	16.423	16.3313	16.6174	16.6256	16.5551	16.3845
Q15468	STIL	SCL-interrupting locus protein	0.617513	0.231226	1.17383	1135;1136	KKYMKRYGLLQSSDNSEDEEEPPDNADSKSE	YGLLQS(0.001)S(0.015)DNS(0.984)EDEEEPPDNADSK	S	Q15468;Q15468-2	Q15468	UID28653	2	___2	0.983972	1.13e-36	157.66	135.89	139.17	0.035127	168560000	1135	16.4485	16.8996	16.9108	16.423	16.3313	16.6174	16.6256	16.5551	16.3845
Q9BY89	KIAA1671	Uncharacterized protein KIAA1671	1.0663	0.231198	1.17381	1506	ASVPWRSHSFCKDRRSGPFVDQLKQCFSRQP	S(1)GPFVDQLK	S	Q9BY89	Q9BY89	UID14014	2	___1	1	0.000518792	120.06	73.903	120.06	0.10265	15695000	1506	18.6786	18.9045	18.851	18.672	18.986	18.7969	18.7307	18.49	18.5198
Q5VT52;Q5VT52-2;Q5VT52-5	RPRD2	Regulation of nuclear pre-mRNA domain-containing protein 2	0.960112	0.231066	1.1737	723;697;686;697	FQRGPTSTSIDNIDGTPVRDERSGTPTQDEM	GPTSTSIDNIDGT(1)PVRDER	T	Q5VT52;Q5VT52-3;Q5VT52-2;Q5VT52-5	Q5VT52	UID41165	3	___2	1	6.34e-58	209.01	176.03	181.85	-0.060247	312080000	723	16.8522	16.9367	16.8602	16.5516	16.7289	16.7917	16.446	16.6911	16.8189
Q15007	WTAP	Pre-mRNA-splicing regulator WTAP	1.43532	0.231048	1.17369	299	RQRTSGSGFHREGNTTEDDFPSSPGNGNKSS	EGNT(0.095)T(0.905)EDDFPS(0.048)S(0.952)PGNGNK	T	Q15007	Q15007	UID40958	2	___2	0.905335	2.78e-12	133.52	110.6	127.61	0.0048329	43142000	299	16.7389	16.9473	16.933	16.6317	16.6859	16.8441	16.696	16.6477	16.5823
Q86TV6	TTC7B	Tetratricopeptide repeat protein 7B	0.372098	0.231031	1.17367	677;694	SVAASRVEQALSEVASSLQSSAPKQGPLHPW	VEQALS(1)EVAS(0.999)S(0.999)LQS(0.001)SAPK	S	Q86TV6;Q86TV6-2	Q86TV6	UID52889	3	___3	0.999295	7.09e-13	136.93	110.2	96.54	-0.0022775	484300000	677	18.5157	19.2817	19.2057	18.8546	18.813	19.3739	18.8366	18.883	18.5903
Q86TV6	TTC7B	Tetratricopeptide repeat protein 7B	0.372098	0.231031	1.17367	678;695	VAASRVEQALSEVASSLQSSAPKQGPLHPWM	VEQALS(1)EVAS(0.999)S(0.999)LQS(0.001)SAPK	S	Q86TV6;Q86TV6-2	Q86TV6	UID52890	3	___3	0.999295	7.09e-13	136.93	110.2	96.54	-0.0022775	512690000	678	18.5157	19.2817	19.2057	18.8546	18.813	19.3739	18.8366	18.883	18.5903
Q9Y446	PKP3	Plakophilin-3	0.658545	0.230958	1.17361	313;328	HGFNSYGSHRTLQRLSSGFDDIDLPSAVKYL	TLQRLS(0.984)S(0.939)GFDDIDLPS(0.077)AVK	S	Q9Y446;Q9Y446-2	Q9Y446	UID39389	3	___2	0.983741	7.78e-05	98.943	72.27	77.576	0.062832	204640000	313	17.9898	18.5051	18.41	18.3788	18.1337	18.504	18.0574	18.0594	18.0953
Q9Y446	PKP3	Plakophilin-3	0.658545	0.230958	1.17361	314;329	GFNSYGSHRTLQRLSSGFDDIDLPSAVKYLM	LS(0.002)S(0.998)GFDDIDLPSAVK	S	Q9Y446;Q9Y446-2	Q9Y446	UID39390	2	___2	0.998471	1.89e-31	216.27	180.36	216.27	0.17456	538460000	314	17.9898	18.5051	18.41	18.3788	18.1337	18.504	18.0574	18.0594	18.0953
Q02880-2	TOP2B	DNA topoisomerase 2-beta	0.600586	0.230928	1.17359	1517;1522	PKRAPKQKKVVEAVNSDSDSEFGIPKKTTTP	VVEAVNS(1)DS(1)DS(1)EFGIPKK	S	Q02880-2;Q02880	Q02880-2	UID48297	3	___3	1	5.7e-09	122.93	100.78	77.287	1.0261	41071000000	1517	23.3238	23.8225	23.825	23.466	23.4311	23.8617	23.3402	23.4715	23.4669
Q02880-2	TOP2B	DNA topoisomerase 2-beta	0.600586	0.230928	1.17359	1519;1524	RAPKQKKVVEAVNSDSDSEFGIPKKTTTPKG	VVEAVNS(1)DS(1)DS(1)EFGIPKK	S	Q02880-2;Q02880	Q02880-2	UID48298	3	___3	1	4.74e-51	212.18	189.04	77.287	1.0261	21631000000	1519	23.3238	23.8225	23.825	23.466	23.4311	23.8617	23.3402	23.4715	23.4669
Q02880-2	TOP2B	DNA topoisomerase 2-beta	0.600586	0.230928	1.17359	1521;1526	PKQKKVVEAVNSDSDSEFGIPKKTTTPKGKG	VVEAVNS(1)DS(1)DS(1)EFGIPKK	S	Q02880-2;Q02880	Q02880-2	UID48299	3	___3	1	1.77e-11	137.61	114.39	77.287	1.0261	36469000000	1521	23.3238	23.8225	23.825	23.466	23.4311	23.8617	23.3402	23.4715	23.4669
Q5BKY9	FAM133B	Protein FAM133B	0.694979	0.230914	1.17358	191;181	GLSKKRKMYSEDKPLSSESLSESEYIEEVRA	KMYSEDKPLS(0.995)S(0.995)ES(0.995)LS(0.972)ES(0.04)EY(0.002)IEEVR	S	Q5BKY9;Q5BKY9-2	Q5BKY9	UID50800	4	___3	0.995405	4.39e-08	89.024	73.978	84.641	0.15047	1008700000	191	21.9347	22.3139	22.3696	22.0386	22.0412	22.4061	21.8467	22.0588	22.02
O60684	KPNA6	Importin subunit alpha-7	0.908932	0.230889	1.17356	3	_____________METMASPGKDNYRMKSYK	MET(0.893)MAS(0.107)PGKDNYR	T	O60684	O60684	UID18467	2	___1	0.893433	3.89e-05	90.108	77.071	66.19	-0.00050764	45909000	3	18.0492	17.9658	17.9408	17.8842	18.0963	17.662	17.9706	17.584	17.7085
O15014	ZNF609	Zinc finger protein 609	0.600775	0.230883	1.17355	842	VVTQNGAEASSVKTNSPAYSDISDAGEDGEG	T(0.098)NS(0.853)PAY(0.179)S(0.87)DIS(1)DAGEDGEGKVDSVK	S	O15014	O15014	UID43665	3	___3	0.853026	8.71e-13	110.7	92	96.242	-0.17904	1009500000	842	21.1105	21.5687	21.5627	21.2296	21.2225	21.5833	21.0586	21.3354	21.1553
O15014	ZNF609	Zinc finger protein 609	1.36248	0.230815	1.1735	452	ANKRKNKPLSDMELNSSSEDSKGSKRVRTNS	NKPLS(0.002)DMELNS(0.986)S(0.899)S(0.112)EDSK	S	O15014	O15014	UID585	3	___1	0.986401	9.26e-07	115.8	92.702	110.6	0.011974	183470000	452	19.2682	19.3671	19.2944	19.1911	19.2221	19.2178	18.9615	19.0617	19.214
Q70EL1-7	USP54	Inactive ubiquitin carboxyl-terminal hydrolase 54	0.558446	0.230769	1.17346	626;776;776	REKELEAAKGFNPHPSRFMDLDELQNQGRSD	GFNPHPS(1)RFMDLDELQNQGR	S	Q70EL1-7;Q70EL1;Q70EL1-6	Q70EL1-7	UID9303	4	___1	1	0.0194488	40.937	25.657	40.937	-2.5275	61654000	626	18.9833	18.806	18.5386	18.9083	18.5061	18.5166	18.7971	18.4743	18.3641
Q12959-4	DLG1	Disks large homolog 1	0.398505	0.230714	1.17342	665;698	KFPFYKNKDQSEQETSDADQHVTSNASDSES	NKDQSEQET(0.111)S(0.889)DADQHVTS(0.04)NAS(0.928)DS(0.029)ES(0.002)S(0.001)YR	S	Q12959-4;Q12959-2	Q12959-4	UID27468	4	___2	0.888864	1.88e-28	140.39	132.42	140.39	-0.4281	6857700	665	14.8539	14.9262	14.848	14.0291	14.305	14.7925	14.1581	14.8926	14.8852
Q12959-4	DLG1	Disks large homolog 1	0.398505	0.230714	1.17342	676;709	EQETSDADQHVTSNASDSESSYRGQEEYVLS	NKDQSEQET(0.111)S(0.889)DADQHVTS(0.04)NAS(0.928)DS(0.029)ES(0.002)S(0.001)YR	S	Q12959-4;Q12959-2	Q12959-4	UID27469	4	___2	0.927804	1.88e-28	140.39	132.42	140.39	-0.4281	10727000	676	14.8539	14.9262	14.848	14.0291	14.305	14.7925	14.1581	14.8926	14.8852
Q5TH69	ARFGEF3	Brefeldin A-inhibited guanine nucleotide-exchange protein 3	0.301956	0.230663	1.17337	632	AAEKDSGRSDVSDIGSDNCSLADEEQTPRDC	SDVSDIGS(1)DNCSLADEEQTPR	S	Q5TH69	Q5TH69	UID8208	2	___1	0.999955	2.31e-32	158.65	138.83	150.45	0.30327	39569000	632	15.8002	16.3127	16.3421	15.8862	16.3484	16.1882	16.1281	16.2229	15.412
Q9P1Y5	CAMSAP3	Calmodulin-regulated spectrin-associated protein 3	0.700656	0.230649	1.17336	434;461	VVMGDPVLLRSVSSDSLGPPRPAPARTPTQP	S(0.005)VS(0.086)S(0.909)DS(1)LGPPRPAPAR	S	Q9P1Y5;Q9P1Y5-2	Q9P1Y5	UID37557	2	___2	0.999796	4.66e-05	102.9	80.817	102.9	0.35153	145120000	434	20.2574	20.6059	20.7207	20.3187	20.1407	20.6341	20.3231	20.3788	20.1903
O60716-5	CTNND1	Catenin delta-1	0.502778	0.230623	1.17334	346;346;346;346;346;346;346;346;292;292;245;245;292;292;245;245;292;292;245;245;292;292;245;245;23;23;23;23;23;23;23;23	SDQYYWAPLAQHERGSLASLDSLRKGGPPPP	GS(1)LAS(1)LDS(1)LRK	S	O60716-5;O60716-3;O60716-2;O60716;O60716-8;O60716-7;O60716-6;O60716-4;O60716-13;O60716-11;O60716-21;O60716-19;O60716-10;O60716-9;O60716-18;O60716-17;O60716-16;O60716-15;O60716-24;O60716-23;O60716-14;O60716-12;O60716-22;O60716-20;O60716-29;O60716-27;O60716-26;O60716-25;O60716-32;O60716-31;O60716-30;O60716-28	O60716-5	UID44325	2	___3	1	1.7e-06	169.46	118.33	52.891	0.047409	1405100000	346	20.8823	21.4358	21.4812	21.0041	20.8712	21.4129	21.1254	21.0498	20.9323
O60716-5	CTNND1	Catenin delta-1	0.502778	0.230623	1.17334	349;349;349;349;349;349;349;349;295;295;248;248;295;295;248;248;295;295;248;248;295;295;248;248;26;26;26;26;26;26;26;26	YYWAPLAQHERGSLASLDSLRKGGPPPPNWR	GS(1)LAS(1)LDS(1)LRK	S	O60716-5;O60716-3;O60716-2;O60716;O60716-8;O60716-7;O60716-6;O60716-4;O60716-13;O60716-11;O60716-21;O60716-19;O60716-10;O60716-9;O60716-18;O60716-17;O60716-16;O60716-15;O60716-24;O60716-23;O60716-14;O60716-12;O60716-22;O60716-20;O60716-29;O60716-27;O60716-26;O60716-25;O60716-32;O60716-31;O60716-30;O60716-28	O60716-5	UID44326	2	___3	1	1.01e-07	166.69	123.67	52.891	0.047409	7918100000	349	20.8823	21.4358	21.4812	21.0041	20.8712	21.4129	21.1254	21.0498	20.9323
O60716-5	CTNND1	Catenin delta-1	0.502778	0.230623	1.17334	352;352;352;352;352;352;352;352;298;298;251;251;298;298;251;251;298;298;251;251;298;298;251;251;29;29;29;29;29;29;29;29	APLAQHERGSLASLDSLRKGGPPPPNWRQPE	GS(1)LAS(1)LDS(1)LRK	S	O60716-5;O60716-3;O60716-2;O60716;O60716-8;O60716-7;O60716-6;O60716-4;O60716-13;O60716-11;O60716-21;O60716-19;O60716-10;O60716-9;O60716-18;O60716-17;O60716-16;O60716-15;O60716-24;O60716-23;O60716-14;O60716-12;O60716-22;O60716-20;O60716-29;O60716-27;O60716-26;O60716-25;O60716-32;O60716-31;O60716-30;O60716-28	O60716-5	UID44327	2	___3	1	2.89e-07	162.93	117.65	52.891	0.047409	7619200000	352	20.8823	21.4358	21.4812	21.0041	20.8712	21.4129	21.1254	21.0498	20.9323
Q99549	MPHOSPH8	M-phase phosphoprotein 8	0.779536	0.230523	1.17326	136;136	DIQRLSLNNDIFEANSDSDQQSETKEDTSPK	LSLNNDIFEANS(1)DS(1)DQQSETK	S	Q99549;Q99549-2	Q99549	UID56432	2	___3	1	2.81e-102	253.34	220.95	182.72	0.095749	8552500000	136	21.6319	21.973	22.0034	21.6425	21.6525	21.9276	21.6198	21.7622	21.5346
Q99549	MPHOSPH8	M-phase phosphoprotein 8	0.779536	0.230523	1.17326	138;138	QRLSLNNDIFEANSDSDQQSETKEDTSPKKK	LSLNNDIFEANS(1)DS(1)DQQSETK	S	Q99549;Q99549-2	Q99549	UID56433	2	___3	1	4.63e-53	182.72	161.99	182.72	0.095749	7647100000	138	21.6319	21.973	22.0034	21.6425	21.6525	21.9276	21.6198	21.7622	21.5346
P48634	PRRC2A	Protein PRRC2A	0.747944	0.23045	1.1732	1089	NHPPAPRGRTASETRSEGSEYEEIPKRRRQR	S(1)EGSEYEEIPKR	S	P48634	P48634	UID25636	3	___2	0.99992	7.43e-34	170.18	157.16	150.05	-0.33367	17219000000	1089	21.7281	22.0695	22.1796	21.7816	21.7988	22.1649	21.6889	21.8235	21.7735
P09651	HNRNPA1	Heterogeneous nuclear ribonucleoprotein A1;Heterogeneous nuclear ribonucleoprotein A1, N-terminally processed	0.862718	0.230434	1.17319	4;4;4	____________MSKSESPKEPEQLRKLFIG	S(1)KS(1)ES(1)PKEPEQLR	S	P09651;P09651-2;P09651-3	P09651	UID45504	2	___3	1	1.09e-05	110.55	83.762	46.001	0.26609	16045000000	4	17.7793	17.8683	18.1021	17.5845	17.6538	17.9602	17.8307	17.5608	17.6669
P09651	HNRNPA1	Heterogeneous nuclear ribonucleoprotein A1;Heterogeneous nuclear ribonucleoprotein A1, N-terminally processed	0.862718	0.230434	1.17319	6;6;6	__________MSKSESPKEPEQLRKLFIGGL	S(1)KS(1)ES(1)PKEPEQLR	S	P09651;P09651-2;P09651-3	P09651	UID45505	2	___3	1	5.45e-10	154.09	125.74	46.001	0.26609	154090000000	6	17.7793	17.8683	18.1021	17.5845	17.6538	17.9602	17.8307	17.5608	17.6669
P09651	HNRNPA1	Heterogeneous nuclear ribonucleoprotein A1;Heterogeneous nuclear ribonucleoprotein A1, N-terminally processed	0.862718	0.230434	1.17319	2;2;2	______________MSKSESPKEPEQLRKLF	S(1)KS(1)ES(1)PKEPEQLR	S	P09651;P09651-2;P09651-3	P09651	UID45507	2	___3	1	4.34e-12	95.264	71.01	46.001	0.26609	28810000000	2	17.7793	17.8683	18.1021	17.5845	17.6538	17.9602	17.8307	17.5608	17.6669
O95453-2	PARN	Poly(A)-specific ribonuclease PARN	0.90329	0.230346	1.17312	558;619;573;444	GRKKAKKLKRMKKELSPAGSISKNSPATLFE	ELS(1)PAGS(0.919)IS(0.081)K	S	O95453-2;O95453;O95453-3;O95453-4	O95453-2	UID23560	2	___2	1	4.52e-44	174.71	152.38	110.08	-0.25786	1388600000	558	20.9424	21.2623	21.2867	21.0727	20.9375	21.1979	20.8547	20.9428	21.0029
Q8NCJ5	SPRYD3	SPRY domain-containing protein 3	0.342973	0.23033	1.1731	339	IMGCGIMFPRDYILDSEGDSDDSCDTVILSP	DYILDS(0.848)EGDS(0.848)DDS(0.282)CDT(0.019)VILS(0.001)PT(0.002)AR	S	Q8NCJ5	Q8NCJ5	UID32534	2	___2	0.848145	0.000364845	60.918	48.942	60.918	-0.29489	15880000	339	13.8532	14.4932	14.6292	14.0277	14.1816	14.6337	14.1133	14.3304	13.8409
Q8NCJ5	SPRYD3	SPRY domain-containing protein 3	0.342973	0.23033	1.1731	343	GIMFPRDYILDSEGDSDDSCDTVILSPTARA	DYILDS(0.002)EGDS(0.967)DDS(0.026)CDT(0.004)VILSPTAR	S	Q8NCJ5	Q8NCJ5	UID32535	2	___2	0.966841	1.79e-10	96.414	82.156	96.414	1.156	33498000	343	13.8532	14.4932	14.6292	14.0277	14.1816	14.6337	14.1133	14.3304	13.8409
P17302	GJA1	Gap junction alpha-1 protein	1.07759	0.230169	1.17297	330	AEQNRMGQAGSTISNSHAQPFDFPDDNQNSK	MGQAGS(0.15)T(0.76)IS(0.317)NS(0.773)HAQPFDFPDDNQNSK	S	P17302	P17302	UID24316	3	___2	0.772781	9.27e-12	103.92	87.435	103.92	-0.37114	126250000	330	18.5792	18.8621	18.7335	18.6819	18.5913	18.7767	18.3783	18.5515	18.5546
Q6ZW76-2	ANKS3	Ankyrin repeat and SAM domain-containing protein 3	1.61215	0.23014	1.17295	343;416	PPRAATDREGFLAESSPQTQRAPYSGPQDLA	EGFLAES(0.156)S(0.844)PQTQR	S	Q6ZW76-2;Q6ZW76	Q6ZW76-2	UID9269	2	___1	0.844101	2.65e-05	111.31	80.743	111.31	0.045133	19175000	343	18.3218	18.4966	18.5319	18.181	18.3406	18.2889	18.2337	18.2082	18.218
P48634	PRRC2A	Protein PRRC2A	0.821491	0.230069	1.17289	1314;1313;1301	PRRAAAKSPDLSNQNSDQANEEWETASESSD	RAAAKS(0.991)PDLS(0.01)NQNS(0.997)DQANEEWET(0.003)ASESSDFTSER	S	P48634;P48634-3;P48634-2	P48634	UID25616	4	___2	0.996879	7.56e-95	191.56	174.44	191.56	0.065133	435290000	1314	19.2181	19.5345	19.6201	19.1863	19.177	19.5726	19.2456	19.292	19.1449
Q9P2K3-3	RCOR3	REST corepressor 3	1.15291	0.230055	1.17288	442;384	NVPSGKSTDEEEEAQTPQAPRTLGPSPPAPS	S(0.001)AS(0.008)NVPS(0.043)GKS(0.425)T(0.687)DEEEEAQT(0.836)PQAPR	T	Q9P2K3-3;Q9P2K3	Q9P2K3-3	UID42296	3	___2	0.836345	5.91e-10	101.34	79.353	81.532	-0.36588	101080000	442	18.8727	19.0821	19.1677	18.7831	18.8859	19.0122	18.8776	18.7714	18.7833
Q9UEY8;Q9UEY8-2	ADD3	Gamma-adducin	0.81796	0.23004	1.17287	681;649	EKIEEVLSPEGSPSKSPSKKKKKFRTPSFLK	S(0.002)PEKIEEVLS(0.987)PEGS(0.494)PS(0.569)KS(0.935)PS(0.013)K	S	Q9UEY8;Q9UEY8-2	Q9UEY8-2	UID37921	4	___2	0.935497	7.52e-07	92.932	69.132	71.503	-0.0031643	4963900000	649	21.7198	22.0817	22.0751	21.7321	21.6411	22.0393	21.7125	21.8252	21.6486
O14523	C2CD2L	C2 domain-containing protein 2-like	1.28986	0.229855	1.17272	613;614	QEADETTRSDISERPSVDDIESETGSTGALE	SDIS(0.002)ERPS(0.962)VDDIES(0.484)ET(0.389)GS(0.09)T(0.058)GALET(0.014)R	S	O14523;O14523-2	O14523	UID21918	3	___2	0.962277	8.25e-08	88.836	66.361	78.909	0.19536	56247000	613	16.0327	16.0608	16.0251	15.8007	15.7283	16.0298	15.7141	15.9746	15.7403
P31749	AKT1	RAC-alpha serine/threonine-protein kinase	0.831052	0.229834	1.1727	129;67	EEEEMDFRSGSPSDNSGAEEMEVSLAKPKHR	S(0.034)GS(0.311)PS(0.654)DNS(1)GAEEMEVSLAKPK	S	P31749;P31749-2	P31749	UID24975	3	___2	0.99992	1.54e-17	135.58	117.63	135.58	-0.075315	4335300000	129	22.7046	23.1232	23.0128	22.9292	22.8055	23.1641	22.6652	22.7273	22.7585
Q01484;Q01484-5	ANK2	Ankyrin-2	0.963141	0.229831	1.1727	31;10;31	______MTTMLQKSDSNASFLRAARAGNLDK;FNGSSQRRKRPKKSDSNASFLRAARAGNLDK	S(0.191)DS(0.793)NAS(0.016)FLR	S	Q01484;Q01484-5;Q01484-2	Q01484-5	UID5127	2	___1	0.792514	0.000627794	111.63	79.024	111.63	0.085091	245920000	10	19.818	19.9151	19.9252	19.7623	19.8357	19.7204	19.8672	19.5746	19.527
Q9BRD0	BUD13	BUD13 homolog	1.00049	0.229822	1.17269	402;268	DSDLSPPRRRQRTKSSDSDLSPPRRSQPPGK	T(0.048)KS(0.967)S(0.993)DS(0.993)DLS(0.998)PPRR	S	Q9BRD0;Q9BRD0-2	Q9BRD0	UID35171	2	___2	0.992616	8.64e-12	146.3	120.74	54.898	-0.26112	649780000	402	21.3394	21.6098	21.6953	21.3708	21.2984	21.5282	21.3294	21.3278	21.2979
P30414	NKTR	NK-tumor recognition protein;Putative peptidyl-prolyl cis-trans isomerase	0.818246	0.229796	1.17267	414	ERSLSQRSRSWSYNGYYSDLSTARHSGHHKK	S(0.443)RS(0.523)WS(0.177)Y(0.069)NGY(0.755)Y(0.028)S(0.003)DLSTAR	Y	P30414	P30414	UID42747	3	___2	0.755363	0.0228626	55.588	40.66	55.588	0.27275	22308000	414	17.5627	17.7601	17.8333	17.4746	17.6378	17.8743	17.4019	17.692	17.3728
Q13595	TRA2A	Transformer-2 protein homolog alpha	0.590024	0.229752	1.17263	87	RSHSHSHRRRSRSRSYTPEYRRRRSRSHSPM	S(0.099)RS(0.925)RS(0.998)Y(0.995)T(0.983)PEY(0.001)R	Y	Q13595	Q13595	UID64386	2	___3	0.99463	0.00245533	73.499	58.349	56.087	0.051816	2068300000	87	22.9144	23.3624	23.4793	23.0707	22.8858	23.4837	22.974	23.0353	23.0575
P07197	NEFM	Neurofilament medium polypeptide	0.488059	0.229647	1.17255	28	AYRRVTETRSSFSRVSGSPSSGFRSQSWSRG	S(0.004)S(0.004)FS(0.015)RVS(0.937)GS(0.922)PS(0.336)S(0.781)GFR	S	P07197	P07197	UID45404	2	___3	0.937479	0.000167779	90.966	71.362	56.473	0.06462	95071000	28	17.0676	17.7691	17.4229	17.0782	17.1685	17.3685	17.2247	17.2176	17.1284
P07197	NEFM	Neurofilament medium polypeptide	0.488059	0.229647	1.17255	30	RRVTETRSSFSRVSGSPSSGFRSQSWSRGSP	VS(0.002)GS(0.973)PS(0.025)SGFR	S	P07197	P07197	UID45405	2	___3	0.972751	0.000113314	173.64	128.95	173.64	0.13389	2864400000	30	17.0676	17.7691	17.4229	17.0782	17.1685	17.3685	17.2247	17.2176	17.1284
P07197	NEFM	Neurofilament medium polypeptide	0.488059	0.229647	1.17255	33	TETRSSFSRVSGSPSSGFRSQSWSRGSPSTV	VS(0.006)GS(0.966)PS(0.029)S(0.998)GFR	S	P07197	P07197	UID45406	2	___3	0.998267	0.000539179	92.445	73.091	84.687	-0.21165	132140000	33	17.0676	17.7691	17.4229	17.0782	17.1685	17.3685	17.2247	17.2176	17.1284
Q5JSZ5	PRRC2B	Protein PRRC2B	0.30716	0.229626	1.17253	853	QDAGAPGGHTQNLRCSPLEPDFVPDEKKPEC	CS(1)PLEPDFVPDEK	S	Q5JSZ5	Q5JSZ5	UID7807	2	___1	1	4.31e-08	134.61	102.55	77.078	-0.38662	72959000	853	19.3762	19.7883	19.8862	19.3418	19.899	19.7223	19.5276	19.8656	18.9686
Q9NZC7	WWOX	WW domain-containing oxidoreductase	0.842826	0.229494	1.17242	14;14;14;14;14;14;14	__MAALRYAGLDDTDSEDELPPGWEERTTKD	YAGLDDT(1)DS(1)EDELPPGWEER	S	Q9NZC7;Q9NZC7-2;Q9NZC7-5;Q9NZC7-3;Q9NZC7-7;Q9NZC7-6;Q9NZC7-4	Q9NZC7	UID37437	2	___2	1	8.02e-37	164.93	146.1	149.73	0.2224	3608700000	14	22.5972	22.969	22.9321	22.7242	22.6097	23.0872	22.5147	22.657	22.6381
Q9NZC7	WWOX	WW domain-containing oxidoreductase	0.842826	0.229494	1.17242	12;12;12;12;12;12;12	____MAALRYAGLDDTDSEDELPPGWEERTT	YAGLDDT(1)DS(1)EDELPPGWEER	T	Q9NZC7;Q9NZC7-2;Q9NZC7-5;Q9NZC7-3;Q9NZC7-7;Q9NZC7-6;Q9NZC7-4	Q9NZC7	UID42252	2	___2	1	8.02e-37	164.93	146.1	160.64	-0.1122	3608700000	12	22.5972	22.969	22.9321	22.7242	22.6097	23.0872	22.5147	22.657	22.6381
P51114-2	FXR1	Fragile X mental retardation syndrome-related protein 1	0.856121	0.229445	1.17238	528	EDAVLMDGMTESDTASVNENGLGKRCD____	RTDEDAVLMDGMT(0.448)ES(0.552)DT(0.097)AS(0.903)VNENGLGKR	S	P51114-2	P51114-2	UID25905	3	___2	0.902796	2.78e-34	146.57	118.44	82.058	0.11663	363620000	528	20.3563	20.7339	20.7132	20.4038	20.45	20.6792	20.3371	20.3649	20.4131
Q8IU60	DCP2	m7GpppN-mRNA hydrolase	0.544126	0.229424	1.17237	247;247	IRPLRDWLSRRFGDSSDSDNGFSSTGSTPAK	RFGDS(1)S(1)DS(0.999)DNGFS(0.001)S(0.001)TGSTPAKPTVEK	S	Q8IU60;Q8IU60-2	Q8IU60	UID31689	4	___2	0.999771	7.1e-22	127.38	114.19	116.36	0.42555	1246100000	247	17.4013	17.8459	17.8724	17.4621	17.2946	17.7502	17.5209	17.636	17.2745
Q9NZN5	ARHGEF12	Rho guanine nucleotide exchange factor 12	0.686041	0.229403	1.17235	41	RESPTDKKQKVERIASHDFDPTDSSSKKTKS	IAS(1)HDFDPTDSSSK	S	Q9NZN5	Q9NZN5	UID15929	3	___1	1	0.000145516	100.41	86.731	100.41	0.87117	26491000	41	17.4062	17.4411	17.0014	17.2776	17.1528	17.2069	16.9559	17.0519	17.1527
Q9H3E2	SNX25	Sorting nexin-25	0.559016	0.229369	1.17232	668	FFSHQEEETEEDSDLSDYGDDVDGRKDALAE	DFFSHQEEET(0.001)EEDS(0.999)DLS(1)DYGDDVDGRK	S	Q9H3E2	Q9H3E2	UID36079	3	___2	0.999881	1.88e-78	195.35	184.35	195.35	0.013657	530810000	668	19.5464	20.0457	20.0324	19.6424	19.6477	19.9912	19.7684	19.668	19.4999
P52701	MSH6	DNA mismatch repair protein Msh6	0.597218	0.229362	1.17232	252;122;252	GSRRSSRQIKKRRVISDSESDIGGSDVEFKP	RVIS(1)DS(1)ES(1)DIGGS(1)DVEFKPDTK	S	P52701;P52701-3;P52701-2	P52701	UID47569	3	___3	1	1.44e-12	128.49	104.08	98.243	0.40225	547500000	252	19.3676	19.8795	19.8389	19.4218	19.3192	19.7951	19.3663	19.5037	19.5278
Q9BVV8	C19orf24	Uncharacterized membrane protein C19orf24	0.693863	0.229361	1.17232	120	LLANTEDPTEMASLDSDEETVFESRNLR___	RYGLLANTEDPT(0.001)EMAS(0.998)LDS(1)DEET(0.001)VFESR	S	Q9BVV8	Q9BVV8	UID13848	3	___1	0.999652	1.39e-93	206.41	182.49	203.96	-0.19893	3176500000	120	17.4045	17.8208	17.8294	17.4674	17.7019	17.7692	17.3977	17.5652	17.4037
Q13796	SHROOM2	Protein Shroom2	0.723049	0.229312	1.17228	1425	IKMKDLQEQQEHEEDSGSDLDHDLSVKKQEL	DLQEQQEHEEDS(1)GS(0.997)DLDHDLS(0.003)VK	S	Q13796	Q13796	UID27936	3	___2	0.999988	3.16e-13	119.35	99.933	110.08	-0.3794	61985000	1425	18.0466	18.4622	18.4154	17.9388	18.0005	18.3774	18.022	18.2017	18.0126
Q13796	SHROOM2	Protein Shroom2	0.723049	0.229312	1.17228	1427	MKDLQEQQEHEEDSGSDLDHDLSVKKQELIE	DLQEQQEHEEDS(1)GS(0.998)DLDHDLS(0.002)VK	S	Q13796	Q13796	UID27937	3	___2	0.998063	3.16e-13	119.35	99.933	119.35	0.11315	61985000	1427	18.0466	18.4622	18.4154	17.9388	18.0005	18.3774	18.022	18.2017	18.0126
Q13595	TRA2A	Transformer-2 protein homolog alpha	0.590503	0.229295	1.17226	88	SHSHSHRRRSRSRSYTPEYRRRRSRSHSPMS	S(0.997)Y(0.005)T(0.997)PEY(0.001)R	T	Q13595	Q13595	UID62404	2	___3	0.996692	0.00147598	84.718	61.8	65.305	-0.056279	2537600000	88	22.9248	23.3699	23.4886	23.0786	22.8951	23.4906	22.9831	23.0438	23.0685
O75533	SF3B1	Splicing factor 3B subunit 1	1.27766	0.229294	1.17226	296	HGGATSSARKNRWDETPKTERDTPGHGSGWA	WDET(0.987)PKT(0.013)ER	T	O75533	O75533	UID18536	3	___1	0.987223	0.0102784	63.727	49.037	63.727	0.15958	17248000	296	18.3934	18.3332	18.1246	18.4101	18.4921	18.2159	18.0137	18.0858	18.0639
Q8N1G1	REXO1	RNA exonuclease 1 homolog	0.517321	0.229199	1.17218	295	GSCDARFSDSEDEAATVPGNEPTTASTPKAR	FS(0.325)DS(0.675)EDEAAT(0.994)VPGNEPT(0.005)T(0.001)ASTPK	T	Q8N1G1	Q8N1G1	UID41523	2	___2	0.993922	3.22e-07	87.352	66.399	87.352	-0.0066957	12102000	295	15.5255	16.0335	16.0906	15.6828	15.5302	16.0624	15.6575	15.7814	15.5232
P50443	SLC26A2	Sulfate transporter	0.552153	0.22913	1.17213	5	___________MSSESKEQHNVSPRDSAEGN	S(0.574)S(0.617)ES(0.809)KEQHNVSPR	S	P50443	P50443	UID25869	2	___2	0.808619	0.00161921	68.481	56.563	47.666	0.29115	9121500	5	15.2159	15.5187	15.5782	15.3764	15.0482	15.2875	14.956	15.2092	15.4602
P37275	ZEB1	Zinc finger E-box-binding homeobox 1	0.783685	0.22911	1.17211	645;578;625;629;646	EKMQAGQISVQSSEPSSPEPGKVNIPAKNND	MQAGQIS(0.001)VQS(0.964)S(0.035)EPS(0.841)S(0.159)PEPGK	S	P37275;P37275-3;P37275-4;P37275-5;P37275-2	P37275	UID25163	2	___2	0.841006	2.03e-39	160.64	122.61	147.09	0.6235	18903000	645	14.8145	15.1894	15.1843	14.922	14.7474	15.2025	14.7321	14.86	14.9088
Q9BRL6-2	SRSF8	Serine/arginine-rich splicing factor 8	1.24305	0.229106	1.17211	159;166	RGSRYSRSPYSRSPYSRSRYSRSPYSRSRYR	S(0.944)PY(0.006)S(0.071)RS(0.221)PY(0.005)S(0.753)R	S	Q9BRL6-2;Q9BRL6	Q9BRL6-2	UID35197	2	___2	0.753075	0.010814	55.604	12.221	55.604	-0.017755	81794000	159	17.7061	17.9845	17.9115	17.8772	17.6679	18.0741	17.5929	17.6517	17.6702
Q9HB21-2	PLEKHA1	Pleckstrin homology domain-containing family A member 1	0.88811	0.229097	1.1721	308	GPGRSASSMRQARRLSNPCIQRYTSRAGECS	RLS(1)NPCIQR	S	Q9HB21-2	Q9HB21-2	UID15045	3	___1	1	0.000253691	109.72	89.295	109.72	0.14523	38151000	308	17.6493	17.9301	17.8259	17.6084	17.8325	17.6928	17.7462	17.5105	17.4612
P42166;P42167;P42167-2	TMPO	Lamina-associated polypeptide 2, isoform alpha;Thymopoietin;Thymopentin;Lamina-associated polypeptide 2, isoforms beta/gamma;Thymopoietin;Thymopentin	0.563544	0.229094	1.1721	79;79;79;79	DFSSDEEREPTPVLGSGAAAAGRSRAAVGRK	GPPDFS(0.02)S(0.093)DEEREPT(0.888)PVLGS(0.999)GAAAAGR	S	P42166;P42167;P42167-3;P42167-2	P42166	UID46830	3	___3	0.999289	3.94e-12	101.21	77.113	78.415	0.31855	102130000	79	16.9137	17.5177	17.2016	17.3295	16.8051	17.388	16.938	17.0747	16.933
Q8IZL8	PELP1	Proline-, glutamic acid- and leucine-rich protein 1	0.662762	0.228991	1.17202	481	ISPPADALKLRSPRGSPDGSLQTGKPSAPKK	GS(1)PDGS(0.821)LQT(0.177)GKPS(0.002)APK	S	Q8IZL8	Q8IZL8	UID32099	3	___2	0.999928	1.57e-40	218.83	194.98	91.64	0.31375	5228700000	481	16.8712	17.1605	17.3463	17.163	17.1128	17.1475	16.9313	16.756	17.0037
Q8IZL8	PELP1	Proline-, glutamic acid- and leucine-rich protein 1	0.662762	0.228991	1.17202	477	LLSDISPPADALKLRSPRGSPDGSLQTGKPS	LRS(1)PRGS(0.5)PDGS(0.5)LQT(0.001)GK	S	Q8IZL8	Q8IZL8	UID32101	3	___2	0.999828	1.49e-06	91.64	68.837	91.64	1.5667	105240000	477	16.8712	17.1605	17.3463	17.163	17.1128	17.1475	16.9313	16.756	17.0037
Q9UPT8	ZC3H4	Zinc finger CCCH domain-containing protein 4	0.946637	0.228955	1.17199	1114	PAEAPSPTASPSGDASPPATAPYDPRVLAAG	AAKPGPAEAPSPTAS(0.021)PS(0.13)GDAS(0.844)PPAT(0.004)APY(0.001)DPR	S	Q9UPT8	Q9UPT8	UID60240	3	___3	0.843661	1.04e-26	118.14	110.95	118.14	0.33433	675520000	1114	19.5726	19.8934	19.8969	19.5538	19.3128	19.964	19.626	19.5066	19.5434
Q13523	PRPF4B	Serine/threonine-protein kinase PRP4 homolog	0.47227	0.228944	1.17198	578	VPSEPSSPQSSTRTRSPSPDDILERVAADVK	T(1)RS(1)PS(1)PDDILER	S	Q13523	Q13523	UID49390	2	___3	1	0.000133959	109.35	85.868	54.951	0.21489	703090000	578	16.728	17.3284	17.2032	16.9749	16.8114	17.2016	16.6512	16.9712	16.9505
Q13523	PRPF4B	Serine/threonine-protein kinase PRP4 homolog	0.47227	0.228944	1.17198	580	SEPSSPQSSTRTRSPSPDDILERVAADVKEY	T(1)RS(1)PS(1)PDDILER	S	Q13523	Q13523	UID49391	2	___3	1	0.000144823	120.29	85.135	54.951	0.21489	3761700000	580	16.728	17.3284	17.2032	16.9749	16.8114	17.2016	16.6512	16.9712	16.9505
Q13523	PRPF4B	Serine/threonine-protein kinase PRP4 homolog	0.47227	0.228944	1.17198	576	MSVPSEPSSPQSSTRTRSPSPDDILERVAAD	T(1)RS(1)PS(1)PDDILER	T	Q13523	Q13523	UID62395	2	___3	1	0.000144823	120.29	85.135	54.951	0.21489	3071000000	576	16.728	17.3284	17.2032	16.9749	16.8114	17.2016	16.6512	16.9712	16.9505
P48551	IFNAR2	Interferon alpha/beta receptor 2	0.512824	0.228849	1.1719	400	PQQLELLSGPCERRKSPLQDPFPEEDYSSTE	RKS(1)PLQDPFPEEDYSSTEGSGGR	S	P48551	P48551	UID47146	4	___3	0.999997	2.36e-09	105.9	97.946	105.9	-0.051302	106550000	400	17.2258	17.7614	17.6816	17.2429	17.3759	17.6312	17.3238	17.5062	17.1523
Q9BXS6-2	NUSAP1	Nucleolar and spindle-associated protein 1	0.191782	0.228765	1.17183	67;67;67;67;67;67	ENQDESQTSASSCDETEIQISNQEEAERQPL	KGNENQDESQT(0.018)S(0.02)AS(0.487)S(0.486)CDET(0.988)EIQIS(0.001)NQEEAER	T	Q9BXS6-2;Q9BXS6;Q9BXS6-3;Q9BXS6-5;Q9BXS6-4;Q9BXS6-6	Q9BXS6-2	UID20455	3	___1	0.988128	1.49e-60	168.22	156.82	168.22	0.0052291	197030000	67	15.6881	16.8035	16.7499	15.9555	16.659	16.2871	16.3495	16.5619	15.6438
Q3L8U1-2	CHD9	Chromodomain-helicase-DNA-binding protein 9	0.636149	0.228732	1.1718	2058;2058;2058	EEMKVKSENLKEEPQSSEEESMSSVETRTLI	VKSENLKEEPQS(1)S(0.998)EEES(0.002)MSSVETR	S	Q3L8U1-2;Q3L8U1-3;Q3L8U1	Q3L8U1-2	UID29067	4	___2	0.999529	1.37e-12	107.2	95.887	97.257	0.1087	267030000	2058	20.7908	21.2456	21.2105	20.8654	20.7698	21.2547	20.7131	20.9176	20.93
Q3L8U1-2	CHD9	Chromodomain-helicase-DNA-binding protein 9	0.636149	0.228732	1.1718	2059;2059;2059	EMKVKSENLKEEPQSSEEESMSSVETRTLIK	VKSENLKEEPQS(0.999)S(0.998)EEES(0.002)MSSVETR	S	Q3L8U1-2;Q3L8U1-3;Q3L8U1	Q3L8U1-2	UID29068	3	___2	0.998476	1.37e-12	107.2	95.887	95.71	0.46428	267030000	2059	20.7908	21.2456	21.2105	20.8654	20.7698	21.2547	20.7131	20.9176	20.93
P46087;P46087-2	NOP2	Probable 28S rRNA (cytosine(4447)-C(5))-methyltransferase	0.885136	0.228636	1.17173	786;819;782	QKQNDTPKGPQPPTVSPIRSSRPPPAKRKKS	GPQPPTVS(1)PIR	S	P46087;P46087-4;P46087-2	P46087	UID25446	2	___2	0.999996	1.02e-06	164.48	127.79	164.48	0.32716	183050000	786	19.5314	19.9002	19.8603	19.6951	19.7344	19.7147	19.5761	19.4796	19.5502
Q9Y4F1	FARP1	FERM, RhoGEF and pleckstrin domain-containing protein 1	0.670034	0.228617	1.17171	340;340	KPKPVLFSRGSSFRFSGRTQKQVLDYVKEGG	GS(0.136)S(0.864)FRFS(1)GR	S	Q9Y4F1;Q9Y4F1-2	Q9Y4F1	UID17932	3	___1	0.999969	0.000822259	89.805	78.485	69.261	-0.13307	106160000	340	17.6771	17.3489	17.2655	17.369	17.8249	17.6421	17.1105	17.1124	17.3828
Q9NXC5	MIOS	WD repeat-containing protein mio	0.890542	0.228615	1.17171	475;475	VKSSLGMVESSRHNWSGLDKQSDIQNLNEER	HNWS(1)GLDKQS(1)DIQNLNEER	S	Q9NXC5;Q9NXC5-2	Q9NXC5	UID37239	4	___2	1	0.0220541	40.179	14.033	40.179	1.5487	21286000	475	15.5058	15.7853	15.8628	16.0043	15.7944	15.7924	15.5449	15.3883	15.5348
Q9NXC5	MIOS	WD repeat-containing protein mio	0.890542	0.228615	1.17171	481;481	MVESSRHNWSGLDKQSDIQNLNEERILALQL	HNWS(1)GLDKQS(1)DIQNLNEER	S	Q9NXC5;Q9NXC5-2	Q9NXC5	UID37240	4	___2	1	0.0220541	40.179	14.033	40.179	1.5487	21286000	481	15.5058	15.7853	15.8628	16.0043	15.7944	15.7924	15.5449	15.3883	15.5348
Q9ULM3	YEATS2	YEATS domain-containing protein 2	0.523306	0.228609	1.1717	468	QPITMSCKIVSGSPISTPSPSPLPRTPTSTP	IVS(0.011)GS(0.97)PIS(0.991)T(0.081)PS(0.464)PS(0.483)PLPR	S	Q9ULM3	Q9ULM3	UID59992	2	___3	0.99119	3.03e-06	114.01	91.986	114.01	0.45139	17097000	468	15.2254	15.8883	15.512	16.1539	16.044	16.2262	15.3049	15.3232	15.3117
Q8IYB3	SRRM1	Serine/arginine repetitive matrix protein 1	0.802616	0.22858	1.17168	389;388	PPKRTSSPPRKTRRLSPSASPPRRRHRPSPP	RLS(1)PS(1)AS(1)PPRR	S	Q8IYB3;Q8IYB3-2	Q8IYB3	UID53547	2	___3	1	3.35e-05	126.17	92.283	49.269	-0.15843	73656000000	389	27.9016	28.2225	28.3395	28.0284	27.9146	28.3022	27.9182	27.9534	27.9063
Q8IYB3	SRRM1	Serine/arginine repetitive matrix protein 1	0.802616	0.22858	1.17168	391;390	KRTSSPPRKTRRLSPSASPPRRRHRPSPPAT	RLS(1)PS(1)AS(1)PPRR	S	Q8IYB3;Q8IYB3-2	Q8IYB3	UID53548	2	___3	1	0.000383124	99.439	69.63	49.269	-0.15843	31216000000	391	27.9016	28.2225	28.3395	28.0284	27.9146	28.3022	27.9182	27.9534	27.9063
Q8IYB3	SRRM1	Serine/arginine repetitive matrix protein 1	0.802616	0.22858	1.17168	393;392	TSSPPRKTRRLSPSASPPRRRHRPSPPATPP	RLS(1)PS(1)AS(1)PPRR	S	Q8IYB3;Q8IYB3-2	Q8IYB3	UID53549	2	___3	1	0.000186158	116.03	83.08	49.269	-0.15843	73592000000	393	27.9016	28.2225	28.3395	28.0284	27.9146	28.3022	27.9182	27.9534	27.9063
O60684	KPNA6	Importin subunit alpha-7	1.19654	0.22857	1.17167	6	__________METMASPGKDNYRMKSYKNNA	MET(0.001)MAS(0.999)PGKDNYR	S	O60684	O60684	UID1249	2	___1	0.999342	2.14e-15	125.28	110.28	79.466	-0.78176	629340000	6	21.2538	21.173	21.1621	21.108	21.4101	21.1654	21.1336	20.9171	20.8526
Q8N1G4	LRRC47	Leucine-rich repeat-containing protein 47	1.06351	0.228528	1.17164	431	LQLEAEEQRKQKKRQSVSGLHRYLHLLDGNE	RQS(0.998)VS(0.002)GLHR	S	Q8N1G4	Q8N1G4	UID10660	3	___1	0.998407	0.00246241	73.632	52.236	73.632	-0.21619	5053300	431	16.1846	16.0299	16.3147	16.8968	15.7547	15.7265	15.8449	16.0476	15.9512
Q7L4I2	RSRC2	Arginine/serine-rich coiled-coil protein 2	0.45892	0.228434	1.17156	222;174	IEKPRRFSRSLSRTPSPPPFRGRNTAMDAQE	S(1)LS(1)RT(1)PS(1)PPPFR	S	Q7L4I2;Q7L4I2-2	Q7L4I2	UID52486	3	___3	1	0.000606386	87.824	70.08	41.542	-0.02713	534400000	222	21.9272	22.4971	22.4773	22.1726	21.9836	22.6152	22.247	22.089	21.8803
Q7L4I2	RSRC2	Arginine/serine-rich coiled-coil protein 2	0.45892	0.228434	1.17156	220;172	KRIEKPRRFSRSLSRTPSPPPFRGRNTAMDA	S(1)LS(1)RT(1)PS(1)PPPFR	T	Q7L4I2;Q7L4I2-2	Q7L4I2	UID62876	3	___3	1	0.000606386	87.824	70.08	41.542	-0.02713	534400000	220	21.9272	22.4971	22.4773	22.1726	21.9836	22.6152	22.247	22.089	21.8803
Q96S55-2	WRNIP1	ATPase WRNIP1	0.495786	0.228399	1.17153	91;91	ESSALKQPATPTAAESSEGEGEEGDDGGETE	LSESSALKQPATPTAAES(1)S(1)EGEGEEGDDGGETESR	S	Q96S55-2;Q96S55	Q96S55-2	UID56192	3	___3	0.99988	8.79e-42	137.71	132.55	137.71	-0.021237	488040000	91	18.8954	19.4958	19.4848	19.12	19.1348	19.4115	19.0358	19.1288	19.0262
Q96S55-2	WRNIP1	ATPase WRNIP1	0.495786	0.228399	1.17153	92;92	SSALKQPATPTAAESSEGEGEEGDDGGETES	LSESSALKQPATPTAAES(1)S(1)EGEGEEGDDGGETESR	S	Q96S55-2;Q96S55	Q96S55-2	UID56193	3	___3	0.99988	4.74e-117	225.13	206.3	137.71	-0.021237	760420000	92	18.8954	19.4958	19.4848	19.12	19.1348	19.4115	19.0358	19.1288	19.0262
Q6KC79;Q6KC79-2	NIPBL	Nipped-B-like protein	0.437941	0.228343	1.17149	284;284;284	SFPLRSPQPVCSPAGSEGTPKGSRPPLILQS	NAAS(0.001)FPLRS(0.999)PQPVCS(1)PAGS(0.996)EGT(0.005)PK	S	Q6KC79;Q6KC79-3;Q6KC79-2	Q6KC79	UID30292	3	___2	0.995779	9.05e-13	110.4	94.812	110.4	-0.4337	100870000	284	18.5402	19.0902	19.0494	18.6014	18.9546	18.9812	18.7143	18.8731	18.4075
P46821	MAP1B	Microtubule-associated protein 1B;MAP1B heavy chain;MAP1 light chain LC1	0.609211	0.228323	1.17147	1785	VQSLEGEKLSPKSDISPLTPRESSPLYSPTF	VQS(0.001)LEGEKLS(0.999)PKS(1)DIS(1)PLT(1)PR	S	P46821	P46821	UID47096	4	___3	0.999892	1.61e-06	115.7	78.224	69.016	-0.1076	3821600000	1785	22.7269	23.1357	23.1522	22.718	22.7175	23.0773	22.6985	22.9645	22.6668
Q9Y4F5-3	CEP170B	Centrosomal protein of 170 kDa protein B	0.76676	0.22817	1.17135	651;721;721	SERADSPAGPESSRRSGPGPPELDSEQPSRL	S(1)GPGPPELDSEQPSR	S	Q9Y4F5-3;Q9Y4F5;Q9Y4F5-2	Q9Y4F5-3	UID17967	2	___1	0.999995	3.24e-10	131.72	109.94	102.38	0.040787	9929900	651	16.7809	17.1684	17.1074	16.901	16.8078	16.9786	16.8233	16.8843	16.6646
P55196;P55196-3	MLLT4	Afadin	1.53435	0.228105	1.1713	1774;1784;1693	GAHDACRDAKEKRSKSQDADSPGSSGAPENL	S(0.058)KS(0.921)QDADS(0.144)PGS(0.939)S(0.935)GAPENLT(0.004)FK	S	P55196;P55196-5;P55196-3	P55196-3	UID26180	3	___2	0.92056	2.7e-42	169.44	145.99	53.262	-0.97919	295950000	1693	19.2818	19.4452	19.4379	18.99	19.1723	19.3906	19.0992	19.2436	19.1378
Q7Z2Z1-2	TICRR	Treslin	0.427368	0.228029	1.17123	1129;1130	SFSKTTPRRISHTPQTPLYTPERLQKSPAKM	IS(0.027)HT(0.973)PQT(0.995)PLY(0.029)T(0.976)PER	T	Q7Z2Z1-2;Q7Z2Z1	Q7Z2Z1-2	UID62890	3	___3	0.994879	0.000416287	81.448	61.686	57.482	0.18207	55925000	1129	17.0662	17.8342	17.5577	17.4447	17.4072	17.4352	17.3304	17.1955	17.2481
Q9UKV3;Q9UKV3-5	ACIN1	Apoptotic chromatin condensation inducer in the nucleus	0.730656	0.228004	1.17121	254;254	LSEGSQPAEEEEDQETPSRNLRVRADRNLKT	LSEGSQPAEEEEDQET(0.998)PS(0.002)R	T	Q9UKV3;Q9UKV3-5	Q9UKV3	UID42378	2	___2	0.998465	9.75e-84	239.8	207.71	239.8	0.35307	174540000	254	18.1241	18.4319	18.3645	18.1398	18.1454	18.1781	18.1929	18.1811	17.8625
Q9H5H4	ZNF768	Zinc finger protein 768	0.618558	0.22792	1.17115	139	QSPGYEPRSPGYEPRSPGYESESSRYESQNT	S(1)PGYES(0.178)ES(0.733)S(0.088)R	S	Q9H5H4	Q9H5H4	UID57787	2	___3	0.999988	6.97e-70	227.38	192.69	107.53	0.44819	12050000000	139	21.9561	22.427	22.4532	22.1151	22.1058	22.4506	22.021	22.1235	22.008
Q96ST2	IWS1	Protein IWS1 homolog	0.345634	0.227893	1.17112	300;93	QASDSENEELPKPRVSDSESEGPQKGPASDS	VS(0.95)DS(0.037)ES(0.013)EGPQKGPAS(0.516)DS(0.41)ET(0.072)EDAS(0.002)R	S	Q96ST2;Q96ST2-3	Q96ST2	UID34738	3	___2	0.950116	4.1e-16	121.82	108.09	111.1	0.30248	29504000	300	17.0103	16.2384	16.405	16.0765	15.8012	16.2858	16.0431	16.474	16.4529
Q8WXE0-2	CASKIN2	Caskin-2	0.523879	0.227865	1.1711	327;409	PDSPAGDRNSVGSEGSVGSIRSAGSGQSSEG	VGLS(0.001)PDS(0.01)PAGDRNS(0.986)VGS(0.987)EGS(0.929)VGS(0.088)IR	S	Q8WXE0-2;Q8WXE0	Q8WXE0-2	UID54885	3	___3	0.928653	0.0017028	49.199	38.983	49.199	-0.51544	46238000	327	17.4991	18.0477	17.9891	17.7362	17.4697	18.0303	17.6095	17.759	17.4839
Q7Z628	NET1	Neuroepithelial cell-transforming gene 1 protein	1.51626	0.227853	1.17109	21	AAQKQPRPRRRSRRASGLSTEGATGPSADTS	RAS(1)GLSTEGATGPSADTSGSELDGR	S	Q7Z628	Q7Z628	UID31222	3	___2	0.999777	3.22e-37	151.98	139.55	151.98	0.068476	435000000	21	18.3057	18.4654	18.4658	18.2689	18.1719	18.3377	18.0956	18.2236	18.234
Q5SYC1	CLVS2	Clavesin-2	1.10173	0.227839	1.17108	293;147	VDSYSMPVKEVEKELSPKSMKRSQSVVDPTV	EVEKELS(1)PK	S	Q5SYC1;Q5SYC1-2	Q5SYC1	UID7948	3	___1	1	0.00114923	84.365	56.716	82.543	-0.026761	74117000	293	20.5003	20.2624	20.3115	20.3293	20.5325	20.3629	20.134	20.0162	20.2405
Q13523	PRPF4B	Serine/threonine-protein kinase PRP4 homolog	0.913377	0.227816	1.17106	23	SLREQPEMEDANSEKSINEENGEVSEDQSQN	EQPEMEDANS(1)EKS(1)INEENGEVS(1)EDQSQNK	S	Q13523	Q13523	UID27837	3	___2	0.999999	5.59e-99	202.03	181.99	100.71	0.10436	12835000000	23	22.7974	23.1191	23.1085	22.8007	22.7765	23.0565	22.6836	22.8446	22.8132
Q14683	SMC1A	Structural maintenance of chromosomes protein 1A	0.646822	0.227783	1.17103	957	LSKGTMDDISQEEGSSQGEDSVSGSQRISSI	GTMDDISQEEGS(1)S(1)QGEDSVSGSQR	S	Q14683	Q14683	UID28261	2	___2	0.999993	9.96e-130	261.58	231.98	176.32	0.30945	663640000	957	18.4483	18.9396	18.8965	18.602	18.5612	18.871	18.5736	18.5411	18.4864
P35221	CTNNA1;CTNNA2	Catenin alpha-1;Catenin alpha-2	0.733816	0.227703	1.17097	654;654;284;653;687;653;653;285;332	DDSDFETEDFDVRSRTSVQTEDDQLIAGQSA	S(0.947)RT(0.982)S(0.999)VQT(0.072)EDDQLIAGQSAR	T	P35221;P35221-2;P35221-3;P26232-2;P26232-5;P26232;P26232-3;P26232-4;P26232-6	P35221	UID40391	2	___2	0.981626	8.6e-37	171.29	148.17	158.25	0.25968	591920000	654	18.9136	19.2879	19.2314	18.8024	18.6174	19.3255	18.8426	19.0795	18.8278
Q9Y520-4	PRRC2C	Protein PRRC2C	0.534342	0.227646	1.17092	1249;1249;1249;1251;1249;1249;1006	GPLRQREESETRSESSDFEVVPKRRRQRGSE	QREES(0.035)ET(0.356)RS(0.609)ES(1)S(1)DFEVVPK	S	Q9Y520-4;Q9Y520-5;Q9Y520;Q9Y520-7;Q9Y520-6;Q9Y520-3;Q9Y520-2	Q9Y520-4	UID61119	3	___3	0.999943	1.99e-10	187.85	125.55	91.128	-0.16983	10501000000	1249	23.7428	24.2627	24.2794	23.8357	23.8087	24.2101	23.7681	23.9902	23.8436
Q8WXE0-2	CASKIN2	Caskin-2	0.794423	0.227606	1.17089	845;927	GPSEPPGPPAPAGPASDTEEEEPGPEGTPPS	TLSEPAGPS(0.046)EPPGPPAPAGPAS(0.974)DT(0.974)EEEEPGPEGT(0.004)PPS(0.001)R	S	Q8WXE0-2;Q8WXE0	Q8WXE0-2	UID33345	3	___2	0.974011	2.58e-19	96.213	79.137	50.88	0.13333	80005000	845	17.6484	18.0524	18.0333	17.6298	17.5243	17.8806	17.6583	17.7064	17.6865
Q8WXH0	SYNE2	Nesprin-2	0.964816	0.227566	1.17086	4122;4122;507	GSMSYLAAVEEEVEESSVKSDNGDEKAEPSP	RGS(0.979)MS(0.021)YLAAVEEEVEES(0.94)S(0.051)VKS(0.009)DNGDEK	S	Q8WXH0;Q8WXH0-2;Q8WXH0-7	Q8WXH0	UID54919	4	___3	0.940177	3.3e-207	304.79	281.35	304.79	-0.34357	328790000	4122	20.1476	20.4408	20.4862	20.1597	19.8554	20.4996	20.121	20.1879	20.083
Q8WXH0	SYNE2	Nesprin-2	0.964816	0.227566	1.17086	4126;4126;511	YLAAVEEEVEESSVKSDNGDEKAEPSPQSWS	RGS(0.915)MS(0.075)Y(0.012)LAAVEEEVEES(0.505)S(0.505)VKS(0.989)DNGDEK	S	Q8WXH0;Q8WXH0-2;Q8WXH0-7	Q8WXH0	UID54920	3	___3	0.988836	9.45e-137	254.16	237.36	54.389	0.10376	481960000	4126	20.1476	20.4408	20.4862	20.1597	19.8554	20.4996	20.121	20.1879	20.083
Q9Y2J4-2	AMOTL2	Angiomotin-like protein 2	1.22021	0.227509	1.17081	540;540;598;538	QRQAGAPGGSSGSGGSPELSALRLSEQLREK	QAGAPGGSSGSGGS(0.999)PELSALR	S	Q9Y2J4-2;Q9Y2J4;Q9Y2J4-4;Q9Y2J4-3	Q9Y2J4-2	UID17632	2	___1	0.99924	5.21e-53	184.34	160.92	184.34	0.47023	52890000	540	17.5713	17.6007	17.843	17.6075	17.8526	17.7078	17.4612	17.4596	17.4118
Q9Y4F1	FARP1	FERM, RhoGEF and pleckstrin domain-containing protein 1	2.89659	0.227395	1.17072	24;24;24	TPGSRLGAPENSGISTLERGQKPPPTPSGKL	LGAPENS(1)GIS(1)T(1)LER	T	Q9Y4F1;Q9Y4F1-2;Q9Y4F1-3	Q9Y4F1	UID21041	2	___1	1	4.03e-20	206.55	163.24	57.328	-0.038056	433290000	24	19.4609	19.4748	19.5314	19.5679	19.598	19.4305	19.2832	19.2258	19.2759
P36915	GNL1	Guanine nucleotide-binding protein-like 1	1.59945	0.227345	1.17068	32	QDKRERKRGLQDGLRSSSNSRSGSRERREEQ	GLQDGLRS(0.995)S(0.008)S(0.045)NS(0.952)R	S	P36915	P36915	UID46690	3	___3	0.994961	4.05e-05	96.666	76.108	96.666	-0.038278	424020000	32	20.4855	20.6461	20.6851	20.4666	20.4048	20.7706	20.4091	20.3916	20.3339
P36915	GNL1	Guanine nucleotide-binding protein-like 1	1.59945	0.227345	1.17068	33	DKRERKRGLQDGLRSSSNSRSGSRERREEQT	GLQDGLRS(0.992)S(0.993)S(0.998)NS(0.017)R	S	P36915	P36915	UID46691	2	___3	0.992794	2.03e-05	109.15	89.378	70.829	-0.046261	331750000	33	20.4855	20.6461	20.6851	20.4666	20.4048	20.7706	20.4091	20.3916	20.3339
P36915	GNL1	Guanine nucleotide-binding protein-like 1	1.59945	0.227345	1.17068	34	KRERKRGLQDGLRSSSNSRSGSRERREEQTD	GLQDGLRS(0.992)S(0.993)S(0.998)NS(0.017)R	S	P36915	P36915	UID46692	2	___3	0.998292	2.03e-05	109.15	89.378	70.829	-0.046261	375600000	34	20.4855	20.6461	20.6851	20.4666	20.4048	20.7706	20.4091	20.3916	20.3339
Q52LR7	EPC2	Enhancer of polycomb homolog 2	0.463056	0.227315	1.17065	538	CRLQCFQPRLLNLQDSDSEECTSRKPGQTVN	LLNLQDS(0.88)DS(0.12)EECTSR	S	Q52LR7	Q52LR7	UID7643	2	___1	0.880162	4.58e-23	184.99	164.57	184.99	0.059896	74049000	538	19.3049	19.8358	19.7809	19.4197	19.6801	19.6381	19.51	19.5717	19.158
Q5UIP0	RIF1	Telomere-associated protein RIF1	0.872261	0.227285	1.17063	402;402	SPGLNPMTPVHKGASSPYGAPGTPRMNLSSN	GAS(0.106)S(0.893)PY(0.001)GAPGT(1)PR	S	Q5UIP0;Q5UIP0-2	Q5UIP0	UID29788	2	___2	0.893424	1.46e-06	125.73	104.83	87.566	-0.37106	48547000	402	18.2805	18.481	18.6224	18.2655	18.2733	18.2078	18.3371	18.1009	18.2639
Q9UQ35	SRRM2	Serine/arginine repetitive matrix protein 2	0.642868	0.227236	1.17059	316;316;220	GRRGEGDAPFSEPGTTSTQRPSSPETATKQP	GEGDAPFS(0.003)EPGT(0.177)T(0.77)S(0.769)T(0.049)QRPS(0.136)S(0.093)PET(0.004)ATK	T	Q9UQ35;Q9UQ35-2;Q9UQ35-3	Q9UQ35	UID42462	3	___2	0.770253	1e-26	135.84	110.62	97.509	0.21681	1698400000	316	21.125	21.4747	21.5814	21.2283	21.1404	21.5765	21.2006	21.2856	21.0132
Q9ULD4	BRPF3	Bromodomain and PHD finger-containing protein 3	1.1751	0.227182	1.17055	962	VLENGEDHGVAGSPASPASIEEERHSRKRPR	VLENGEDHGVAGS(1)PAS(1)PAS(1)IEEER	S	Q9ULD4	Q9ULD4	UID38365	3	___2	1	8.26e-08	87.719	63.919	57.144	-0.12158	76165000	962	17.0818	17.3848	17.2479	17.0425	17.0895	17.4729	16.9644	17.0226	17.046
Q9ULD4	BRPF3	Bromodomain and PHD finger-containing protein 3	1.1751	0.227182	1.17055	965	NGEDHGVAGSPASPASIEEERHSRKRPRSRS	VLENGEDHGVAGS(1)PAS(1)PAS(1)IEEER	S	Q9ULD4	Q9ULD4	UID38366	3	___2	1	8.26e-08	87.719	63.919	57.144	-0.12158	104260000	965	17.0818	17.3848	17.2479	17.0425	17.0895	17.4729	16.9644	17.0226	17.046
Q16629-4	SRSF7	Serine/arginine-rich splicing factor 7	0.962129	0.22718	1.17054	192;192	RRSRSGSIKGSRYFQSPSRSRSRSRSISRPR	YFQS(1)PSR	S	Q16629-4;Q16629	Q16629-4	UID28860	2	___2	0.999911	0.00293564	150.36	111.57	137.14	0.19917	493320000	192	17.2954	17.1134	17.2209	17.2328	16.8978	17.1473	16.8219	16.9688	17.1575
Q96N67-2	DOCK7	Dedicator of cytokinesis protein 7	0.692386	0.22717	1.17054	905;905;905;905;905;905	NLNRSRSLSNSNPDISGTPTSPDDEVRSIIG	SLS(0.001)NS(0.03)NPDIS(0.962)GT(0.006)PT(0.001)SPDDEVR	S	Q96N67-2;Q96N67-6;Q96N67-4;Q96N67-3;Q96N67;Q96N67-5	Q96N67-2	UID55961	2	___3	0.961743	2.88e-43	166.59	146.16	106.58	0.11984	226530000	905	18.2884	18.6967	18.6747	18.2349	18.3388	18.432	18.3274	18.4448	18.2061
Q6PKG0	LARP1	La-related protein 1	0.504789	0.227165	1.17053	627;550	EMEQMDGRKNTFTAWSDEESDYEIDDRDVNK	KNTFTAWS(1)DEESDYEIDDR	S	Q6PKG0;Q6PKG0-3	Q6PKG0	UID30526	3	___2	0.999929	1.81e-73	233.12	211.56	183.15	-0.036608	57343000000	627	24.124	24.6646	24.7338	24.4237	24.3938	24.803	24.2108	24.3489	24.2812
Q9Y6X4	FAM169A	Soluble lamin-associated protein of 75 kDa	0.828117	0.22714	1.17051	636	QLDQFTQSAEKAVDSSSEEIEVEVPVVDRRN	AVDS(1)S(1)S(1)EEIEVEVPVVDRR	S	Q9Y6X4	Q9Y6X4	UID39833	3	___2	1	5.43e-147	311.43	258.64	49.537	-2.2229	6666400000	636	22.6229	23.0194	22.9175	22.6058	22.5891	23.026	22.5896	22.7157	22.5731
P19634	SLC9A1	Sodium/hydrogen exchanger 1	0.507749	0.227119	1.1705	783	ETSSPGTDDVFTPAPSDSPSSQRIQRCLSDP	ETSSPGTDDVFT(0.006)PAPS(0.851)DS(0.113)PS(0.024)S(0.005)QR	S	P19634	P19634	UID24452	2	___2	0.851404	8.28e-15	117.94	102.18	114.55	2.2988	150320000	783	18.3108	18.886	18.8746	18.5419	18.5486	18.8385	18.5571	18.3986	18.4343
Q86UU1-2	PHLDB1	Pleckstrin homology-like domain family B member 1	0.759041	0.227105	1.17048	419;419;419	SPFREPPGSERVLTTSPSRQLVGRTFSDGLA	VLT(0.003)T(0.019)S(0.977)PS(0.001)R	S	Q86UU1-2;Q86UU1;Q86UU1-3	Q86UU1-2	UID9902	2	___1	0.976867	0.00393685	88.37	51.974	76.605	0.11205	45823000	419	17.5461	17.3936	17.3837	17.4712	17.4438	17.25	17.4279	16.9879	17.2263
Q9UJV8-2	PURG	Purine-rich element-binding protein gamma	0.650001	0.227084	1.17047	156;156	SKEQGSRRRQKHSAPSPPVSVGSEEHPHSVL	HS(0.016)APS(0.984)PPVS(1)VGS(1)EEHPHSVLK	S	Q9UJV8-2;Q9UJV8	Q9UJV8-2	UID59708	4	___3	0.983986	1.79e-09	116.38	101.29	116.38	0.22134	102790000	156	18.1063	18.5864	18.5648	18.2876	18.0935	18.6247	18.22	18.2047	18.1515
Q9UJV8-2	PURG	Purine-rich element-binding protein gamma	0.650001	0.227084	1.17047	160;160	GSRRRQKHSAPSPPVSVGSEEHPHSVLKTDY	HS(0.016)APS(0.984)PPVS(1)VGS(1)EEHPHSVLK	S	Q9UJV8-2;Q9UJV8	Q9UJV8-2	UID59709	4	___3	0.999919	1.79e-09	116.38	101.29	116.38	0.22134	102790000	160	18.1063	18.5864	18.5648	18.2876	18.0935	18.6247	18.22	18.2047	18.1515
Q9UJV8-2	PURG	Purine-rich element-binding protein gamma	0.650001	0.227084	1.17047	163;163	RRQKHSAPSPPVSVGSEEHPHSVLKTDYIER	HS(0.016)APS(0.984)PPVS(1)VGS(1)EEHPHSVLK	S	Q9UJV8-2;Q9UJV8	Q9UJV8-2	UID59710	4	___3	0.999899	1.79e-09	116.38	101.29	116.38	0.22134	102790000	163	18.1063	18.5864	18.5648	18.2876	18.0935	18.6247	18.22	18.2047	18.1515
O75385	ULK1	Serine/threonine-protein kinase ULK1	0.815832	0.22699	1.17039	465	SPTQFQTPRSSAIRRSGSTSPLGFARASPSP	S(0.849)GS(0.156)T(0.865)S(0.13)PLGFAR	S	O75385	O75385	UID23052	2	___2	0.849347	0.00060332	111.52	56.741	111.52	0.28713	133490000	465	17.8319	18.0521	18.0823	18.0232	17.9331	18.1565	17.7291	17.9522	17.6041
O75385	ULK1	Serine/threonine-protein kinase ULK1	0.815832	0.22699	1.17039	468	QFQTPRSSAIRRSGSTSPLGFARASPSPPAH	S(0.849)GS(0.156)T(0.865)S(0.13)PLGFAR	T	O75385	O75385	UID40036	2	___2	0.864502	0.00060332	111.52	56.741	111.52	0.28713	68078000	468	17.8319	18.0521	18.0823	18.0232	17.9331	18.1565	17.7291	17.9522	17.6041
O14523	C2CD2L	C2 domain-containing protein 2-like	0.965104	0.226968	1.17037	623;624	ISERPSVDDIESETGSTGALETRSLKDHKVS	SDISERPS(0.005)VDDIES(0.915)ET(0.085)GS(0.858)T(0.135)GALET(0.001)R	S	O14523;O14523-2	O14523	UID21920	3	___2	0.85771	1.55e-11	101.27	79.466	94.73	-0.0057354	441030000	623	19.9343	20.1076	20.23	19.9184	19.9383	20.2622	19.7534	19.9909	19.8467
Q07955	SRSF1	Serine/arginine-rich splicing factor 1	1.08034	0.226933	1.17034	205	IRVKVDGPRSPSYGRSRSRSRSRSRSRSRSN	VDGPRS(0.983)PS(0.015)Y(0.003)GRS(1)R	S	Q07955	Q07955	UID27087	4	___2	0.99969	0.00196205	67.846	35.416	65.175	0.040471	4326000000	205	23.7963	23.9806	24.0129	23.7763	23.6889	24.0759	23.6119	23.6517	23.8454
P35251-2	RFC1	Replication factor C subunit 1	0.30705	0.22684	1.17027	110;110	PGKISRQDPVTYISETDEEDDFMCKKAASKS	QDPVT(0.015)Y(0.022)IS(0.966)ET(0.998)DEEDDFMCK	T	P35251-2;P35251	P35251-2	UID18862	2	___1	0.997622	1.17e-28	156.89	133.69	127.02	-0.30304	1635200000	110	17.7324	18.4396	18.2926	17.7632	18.5256	17.9447	18.0977	18.1765	17.5098
Q9H8G2	CAAP1	Caspase activity and apoptosis inhibitor 1	0.539268	0.226813	1.17025	89	WGGSSVERSERRKRRSTDSSSVSGSLQQETK	S(0.873)T(0.112)DS(0.015)SSVSGSLQQETK	S	Q9H8G2	Q9H8G2	UID36438	2	___2	0.87291	5.41e-135	305.43	259.46	253.46	0.20556	598340000	89	17.1621	17.6673	17.7176	17.3717	17.2896	17.6537	17.3806	17.295	17.1909
Q9BYT3	STK33	Serine/threonine-protein kinase 33	0.501349	0.226739	1.17019	441	KSYQPWGNVPDANYTSDEEEEKQSTAYEKQF	SYQPWGNVPDANYT(0.178)S(0.822)DEEEEK	S	Q9BYT3	Q9BYT3	UID35577	2	___2	0.821719	4.86e-33	162.77	136.62	162.77	-0.43178	279910000	441	19.0941	19.7048	19.5717	19.3111	19.2272	19.6019	19.1947	19.3625	19.1332
P55347-2	PKNOX1	Homeobox protein PKNOX1	0.557771	0.226679	1.17014	33;33	MQVVTELKTEQDPNCSEPDAEGVSPPPVESQ	T(0.008)EQDPNCS(0.995)EPDAEGVS(0.997)PPPVESQTPMDVDK	S	P55347-2;P55347	P55347-2	UID26212	3	___2	0.995019	6.26e-09	91.1	75.581	91.1	-0.29595	45289000	33	18.4956	18.9694	18.9426	18.5703	18.5268	18.9362	18.5137	18.7609	18.4529
P55347-2	PKNOX1	Homeobox protein PKNOX1	0.557771	0.226679	1.17014	41;41	TEQDPNCSEPDAEGVSPPPVESQTPMDVDKQ	TEQDPNCSEPDAEGVS(1)PPPVESQTPMDVDK	S	P55347-2;P55347	P55347-2	UID26213	3	___2	0.999701	1.59e-18	121.96	100.03	121.96	-0.10764	103180000	41	18.4956	18.9694	18.9426	18.5703	18.5268	18.9362	18.5137	18.7609	18.4529
Q8N3U4	STAG2	Cohesin subunit SA-2	0.456745	0.226637	1.1701	1061;1061	NSLLAGGDDDTMSVISGISSRGSTVRSKKSK	NSLLAGGDDDTMSVIS(1)GISSR	S	Q8N3U4;Q8N3U4-2	Q8N3U4	UID32263	2	___2	0.999575	4e-234	337.96	294.15	337.96	-0.19093	1779300000	1061	17.6059	18.1682	18.2853	17.9658	17.843	18.3887	17.7285	17.8742	17.7767
Q8N3X1	FNBP4	Formin-binding protein 4	0.933095	0.22661	1.17008	432;434	ELRALEEGDGSVSGSSPRSDISQPASQDGMR	ALEEGDGSVSGSS(1)PR	S	Q8N3X1;Q8N3X1-2	Q8N3X1	UID53808	2	___3	0.999505	3.16e-67	271.56	233.56	258.39	-0.11605	1651000000	432	19.7505	20.038	20.1184	19.8352	19.933	20.1655	19.7209	19.7833	19.723
Q8N3X1	FNBP4	Formin-binding protein 4	0.933095	0.22661	1.17008	438;440	EGDGSVSGSSPRSDISQPASQDGMRRLMSKR	ALEEGDGS(0.001)VS(0.048)GS(0.314)S(0.808)PRS(0.815)DIS(0.976)QPAS(0.037)QDGMR	S	Q8N3X1;Q8N3X1-2	Q8N3X1	UID53810	3	___3	0.975968	1.62e-34	147.49	126.47	121.45	-0.042465	538400000	438	19.7505	20.038	20.1184	19.8352	19.933	20.1655	19.7209	19.7833	19.723
Q5T200	ZC3H13	Zinc finger CCCH domain-containing protein 13	0.631054	0.22661	1.17008	1025;1025	SKGDSDISDEEAAQQSKKKRGPRTPPITTKE	KS(0.001)KGDS(0.957)DIS(0.077)DEEAAQQS(0.965)K	S	Q5T200;Q5T200-2	Q5T200	UID29549	3	___2	0.965396	2.31e-20	152.94	127	129.27	-0.15361	301660000	1025	19.0917	19.1364	19.3415	18.9177	18.7289	19.0359	18.6866	19.0436	19.1596
Q96JM3	CHAMP1	Chromosome alignment-maintaining phosphoprotein 1	0.381268	0.226604	1.17008	308	FPAVSPEPRRPAPAVSPGSWKPGPPGSPRPW	RPAPAVS(1)PGS(1)WKPGPPGS(1)PR	S	Q96JM3	Q96JM3	UID55805	4	___3	1	6.08e-08	115.34	91.3	73.655	0.032811	365900000	308	15.8857	16.6423	16.5541	16.0621	16.2648	16.5905	16.1553	16.249	15.9981
Q96JM3	CHAMP1	Chromosome alignment-maintaining phosphoprotein 1	0.381268	0.226604	1.17008	311	VSPEPRRPAPAVSPGSWKPGPPGSPRPWKSN	RPAPAVS(1)PGS(1)WKPGPPGS(1)PR	S	Q96JM3	Q96JM3	UID55806	4	___3	1	6.47e-05	73.655	55.499	73.655	0.032811	25799000	311	15.8857	16.6423	16.5541	16.0621	16.2648	16.5905	16.1553	16.249	15.9981
Q96JM3	CHAMP1	Chromosome alignment-maintaining phosphoprotein 1	0.381268	0.226604	1.17008	319	APAVSPGSWKPGPPGSPRPWKSNPSASSGPW	RPAPAVS(1)PGS(1)WKPGPPGS(1)PR	S	Q96JM3	Q96JM3	UID55807	4	___3	1	6.08e-08	115.34	91.3	73.655	0.032811	365900000	319	15.8857	16.6423	16.5541	16.0621	16.2648	16.5905	16.1553	16.249	15.9981
O43149	ZZEF1	Zinc finger ZZ-type and EF-hand domain-containing protein 1	0.525723	0.226592	1.17007	1475	QRTSSVVEEHFQASVSPTEAAPPATGDQSPG	T(0.297)S(0.351)S(0.351)VVEEHFQAS(0.031)VS(0.796)PT(0.17)EAAPPAT(0.002)GDQSPGLGTQPK	S	O43149	O43149	UID22347	3	___2	0.796309	3.12e-78	166.12	153.71	142.06	0.15809	68632000	1475	17.9329	18.4479	18.517	18.2852	18.0845	18.4054	18.1612	18.0382	18.0186
O75410	TACC1	Transforming acidic coiled-coil-containing protein 1	0.831348	0.226576	1.17005	305;305;260;110	DLKETPGTLSSDTNDSGVELGEESRSSPLKL	ETPGTLSS(0.002)DT(0.023)NDS(0.974)GVELGEESR	S	O75410;O75410-2;O75410-7;O75410-3	O75410	UID1537	2	___1	0.974177	2.22e-65	194.27	162.09	194.27	0.16268	7127800	305	15.4554	15.747	15.5643	15.1795	15.2047	15.3458	15.3181	15.5417	15.2272
Q99569-2	PKP4	Plakophilin-4	1.58999	0.226544	1.17003	1017;1017	KKDGWNQNHFITPVSTLERDRFKSHPSLSTT	DGWNQNHFIT(0.987)PVS(0.204)T(0.809)LER	T	Q99569-2;Q99569	Q99569-2	UID20365	3	___1	0.809262	3.49e-06	114.76	86.675	78.975	-0.13888	157190000	1017	18.1386	18.3071	18.1283	17.8402	18.3229	18.4354	18.0202	17.9159	17.9582
O15550	KDM6A	Lysine-specific demethylase 6A	1.36984	0.226529	1.17002	818	IHPAVHTKTDNSVASSPSSAISTATPSPKST	TDNSVAS(0.091)S(0.839)PS(0.039)S(0.032)AIS(0.136)T(0.517)AT(0.327)PS(0.02)PK	S	O15550	O15550	UID22339	2	___2	0.838556	2.22e-32	154.42	130.01	119.38	0.15574	67582000	818	18.247	18.3998	18.4588	18.1822	18.1411	18.3536	18.1247	18.2262	18.075
Q9C0H9-5	SRCIN1	SRC kinase signaling inhibitor 1	2.55859	0.226481	1.16998	522;394;394	QSFRKDSGSSSVFAESPGGKTRSAGSASTAG	DSGSSSVFAES(1)PGGK	S	Q9C0H9-5;Q9C0H9-2;Q9C0H9	Q9C0H9-5	UID14237	2	___1	0.999999	1.05e-25	198.1	161.65	112.42	0.89354	49494000	522	18.7541	18.7977	18.8338	18.504	18.6855	18.6533	18.6079	18.5777	18.5206
Q96N67-2	DOCK7	Dedicator of cytokinesis protein 7	0.610891	0.226431	1.16994	426;426;426;426;426;426;426	SAGSLERDSTEVEISTGERKGSWSERRNSSI	DSTEVEIS(0.172)T(0.828)GER	T	Q96N67-2;Q96N67-6;Q96N67-4;Q96N67-3;Q96N67;Q96N67-5;Q96N67-7	Q96N67-2	UID20282	2	___1	0.82838	0.0146479	62.924	26.964	62.924	0.541	3896900	426	15.271	15.4593	15.4933	14.9618	15.3878	15.203	15.3477	14.8794	15.3172
Q7L2J0	MEPCE	7SK snRNA methylphosphate capping enzyme	0.944909	0.226396	1.16991	60	GGTERGPGRCAPSAGSPAAAVGRESPGAAAT	CAPS(0.051)AGS(0.949)PAAAVGR	S	Q7L2J0	Q7L2J0	UID9390	2	___1	0.949039	5.58e-07	126.09	108.22	78.505	0.30874	17111000	60	16.9436	16.8474	17.1255	16.7506	17.1077	16.7727	16.8831	16.7373	16.617
Q9Y520-4	PRRC2C	Protein PRRC2C	1.11326	0.22639	1.1699	1242;1242;1242;1244;1242;1242;999	RAEHIPSGPLRQREESETRSESSDFEVVPKR	QREES(0.962)ET(0.161)RS(0.739)ES(0.28)S(0.858)DFEVVPK	S	Q9Y520-4;Q9Y520-5;Q9Y520;Q9Y520-7;Q9Y520-6;Q9Y520-3;Q9Y520-2	Q9Y520-4	UID39580	4	___2	0.961862	2.08e-07	113.6	88.197	82.342	0.046421	4105000000	1242	21.2515	21.4821	21.5075	21.343	21.1652	21.6593	21.149	21.1261	21.2867
Q9BRD0	BUD13	BUD13 homolog	1.02523	0.226287	1.16982	407;273	PPRRRQRTKSSDSDLSPPRRSQPPGKKAAHM	T(0.001)KS(0.117)S(0.864)DS(0.018)DLS(1)PPRR	S	Q9BRD0;Q9BRD0-2	Q9BRD0	UID35173	4	___2	1	8.64e-12	146.3	120.74	146.3	-0.21523	798520000	407	21.4346	21.6948	21.7774	21.46	21.3919	21.6032	21.4177	21.4176	21.3927
Q9C0C9	UBE2O	E2/E3 hybrid ubiquitin-protein ligase UBE2O	0.918515	0.226287	1.16982	87	GSVHFGLVRLIHGEDSDSEGEEEGRGSSGCS	LIHGEDS(1)DS(1)EGEEEGR	S	Q9C0C9	Q9C0C9	UID14212	2	___1	1	3.62e-31	175.29	157.48	82.483	0.18948	2591300000	87	14.9782	15.2663	15.0455	14.6608	15.0459	14.9997	14.7201	14.9529	14.9383
Q93075	TATDN2	Putative deoxyribonuclease TATDN2	1.12843	0.226241	1.16978	437	NSTGSVQNTSRDMEASEEGWSQNSRSFRFSR	DMEAS(1)EEGWSQNSR	S	Q93075	Q93075	UID12242	2	___1	0.999975	5.48e-16	176.56	140.25	176.56	-0.27595	17631000	437	18.0601	18.1334	18.1724	18.0417	18.1085	18.1883	17.7214	17.9578	18.008
O94885	SASH1	SAM and SH3 domain-containing protein 1	1.14706	0.226183	1.16974	507	PDPEHLDKPKLKAGGSVESLRSSLSGQSSMS	LKAGGS(1)VES(1)LR	S	O94885	O94885	UID23344	3	___2	1	0.000523987	118.03	75.088	49.482	-0.12122	113800000	507	17.2501	17.5433	17.4087	17.3881	17.2009	17.5374	17.1021	17.1928	17.2286
O94885	SASH1	SAM and SH3 domain-containing protein 1	1.14706	0.226183	1.16974	510	EHLDKPKLKAGGSVESLRSSLSGQSSMSGQT	LKAGGS(1)VES(1)LR	S	O94885	O94885	UID23345	3	___2	1	0.0103386	49.482	31.75	49.482	-0.12122	9796900	510	17.2501	17.5433	17.4087	17.3881	17.2009	17.5374	17.1021	17.1928	17.2286
Q9Y520-4	PRRC2C	Protein PRRC2C	0.752637	0.226117	1.16968	1246;1246;1246;1248;1246;1246;1003	IPSGPLRQREESETRSESSDFEVVPKRRRQR	QREES(0.826)ET(0.175)RS(1)ES(1)S(0.999)DFEVVPK	S	Q9Y520-4;Q9Y520-5;Q9Y520;Q9Y520-7;Q9Y520-6;Q9Y520-3;Q9Y520-2	Q9Y520-4	UID39581	3	___2	0.999519	3.09e-28	168.82	124.63	80.83	-0.068204	8450200000	1246	22.3042	22.6507	22.7514	22.5384	22.4193	22.8267	22.3114	22.3957	22.3209
Q9Y2K1-2	ZBTB1	Zinc finger and BTB domain-containing protein 1	0.385736	0.226049	1.16963	356;356	DFNIIKVTDKDCNESTDNDELEDEPEEPFYR	VTDKDCNES(1)T(1)DNDELEDEPEEPFYR	T	Q9Y2K1-2;Q9Y2K1	Q9Y2K1-2	UID20997	3	___1	0.999996	2.22e-21	135.02	126.95	111.53	-0.14424	990870000	356	17.8835	18.4917	18.4473	17.9666	18.4566	18.2557	18.1429	18.2475	17.7539
Q99442	SEC62	Translocation protein SEC62	0.53625	0.226036	1.16962	375	GNDFEMITKEELEQQTDGDCEEDEEEENDGE	EELEQQT(1)DGDCEEDEEEENDGETPK	T	Q99442	Q99442	UID20344	3	___1	1	1.41e-28	150.14	138.39	113.73	-0.13732	245930000	375	17.1491	17.647	17.5544	17.0593	17.4915	17.2497	17.3144	17.3446	17.0133
Q9P227	ARHGAP23	Rho GTPase-activating protein 23	0.234668	0.225925	1.16953	630;630	AITTERSKSCDDGLNTFRDEGRVLRRLPNRI	S(0.038)KS(0.164)CDDGLNT(0.798)FR	T	Q9P227;Q9P227-2	Q9P227	UID20745	3	___1	0.797534	0.00405863	69.721	53.598	69.721	0.41098	34931000	630	18.3538	18.9585	18.8972	18.2142	18.9181	18.6203	18.8025	18.8693	17.8599
Q14980-2	NUMA1	Nuclear mitotic apparatus protein 1	0.757278	0.225838	1.16946	820;820;820;820	QLVKEVAAWRERYEDSQQEEAQYGAMFQEQL	ERYEDS(1)QQEEAQYGAMFQEQLMTLK	S	Q14980-2;Q14980;Q14980-4;Q14980-3	Q14980-2	UID6849	3	___1	1	7.51e-17	126.18	108.24	126.18	0.16604	28325000	820	18.9188	19.3178	19.2834	19.1117	19.102	19.2976	18.9709	19.02	18.8516
P17812	CTPS1	CTP synthase 1	0.978815	0.225833	1.16945	574;343	CRLSPRDTYSDRSGSSSPDSEITELKFPSIN	DTYS(0.217)DRS(0.726)GS(0.993)S(0.988)S(0.975)PDS(0.101)EITELK	S	P17812;P17812-2	P17812	UID24337	2	___2	0.987942	3.61e-74	277.24	230.53	140.91	-0.020767	6142600000	574	23.88	24.1825	24.1858	23.8432	23.7166	24.1639	23.8378	23.9294	23.8036
Q92551	IP6K1	Inositol hexakisphosphate kinase 1	0.42106	0.225833	1.16945	145	DHKEEKASLSLETSESSQEAKSPKVELHSHS	ASLSLETS(0.006)ES(0.875)S(0.118)QEAK	S	Q92551	Q92551	UID33485	2	___2	0.875117	5.42e-67	258.02	195.93	258.02	-0.072192	57293000	145	17.5164	18.1628	18.1373	17.6156	17.8086	18.075	17.8876	17.6314	17.62
Q8NE35-2	CPEB3	Cytoplasmic polyadenylation element-binding protein 3	0.381229	0.225797	1.16942	192;192	QPAQPPQAQPPQQRRSPASPSQAPYAQRSAA	RS(1)PAS(0.996)PS(0.004)QAPYAQR	S	Q8NE35-2;Q8NE35	Q8NE35-2	UID11086	3	___1	1	2.15e-09	132.64	108.09	116.13	-0.1215	107770000	192	15.1347	15.7866	15.4707	15.4854	15.637	15.3015	15.1356	15.0217	15.5573
P84157;P84157-2	MXRA7	Matrix-remodeling-associated protein 7	1.59987	0.225653	1.16931	143;143;143	SEGPEEEDGEGFSFKYSPGKLRGNQYKKMMT	Y(0.84)S(0.16)PGKLR	Y	P84157;P84157-3;P84157-2	P84157	UID21271	3	___1	0.840191	0.0249666	79.451	51.627	79.451	0.029444	49989000	143	19.0781	19.1295	19.0423	19.2294	19.4308	19.2355	18.9764	18.8055	18.7911
Q13129	RLF	Zinc finger protein Rlf	0.417331	0.225622	1.16928	1020	TEKLDAEPKPCSDTNSDSPDEGLDHNIHIKC	LDAEPKPCS(0.371)DT(0.638)NS(0.996)DS(0.996)PDEGLDHNIHIK	S	Q13129	Q13129	UID49087	5	___3	0.995869	2.14e-17	107.29	90.357	107.29	0.041097	136980000	1020	19.8839	20.5022	20.5136	20.0902	20.0911	20.5258	20.1677	20.178	19.8772
Q13129	RLF	Zinc finger protein Rlf	0.417331	0.225622	1.16928	1022	KLDAEPKPCSDTNSDSPDEGLDHNIHIKCKR	LDAEPKPCS(0.371)DT(0.638)NS(0.996)DS(0.996)PDEGLDHNIHIK	S	Q13129	Q13129	UID49088	5	___3	0.995869	2.14e-17	107.29	90.357	107.29	0.041097	136980000	1022	19.8839	20.5022	20.5136	20.0902	20.0911	20.5258	20.1677	20.178	19.8772
P22626	HNRNPA2B1	Heterogeneous nuclear ribonucleoproteins A2/B1	1.24371	0.225584	1.16925	344;332	GPYGGGNYGPGGSGGSGGYGGRSRY______	NMGGPYGGGNYGPGGS(0.005)GGS(0.995)GGYGGR	S	P22626;P22626-2	P22626	UID24572	2	___2	0.995122	6.97e-130	256.4	238.59	256.4	-0.25584	551140000	344	18.6194	18.8006	18.8929	18.6116	18.6001	18.849	18.517	18.602	18.5172
Q7L1Q6	BZW1	Basic leucine zipper and W2 domain-containing protein 1	0.488216	0.225519	1.1692	411;415;443;345	QMKKFVEWLKNAEEESESEAEEGD_______	FVEWLKNAEEES(1)ES(1)EAEEGD	S	Q7L1Q6;Q7L1Q6-4;Q7L1Q6-3;Q7L1Q6-2	Q7L1Q6	UID30920	2	___2	1	4.43e-05	83.047	71.132	62.89	0.14761	68010000	411	16.8275	17.4036	17.2783	17.233	17.3243	17.465	16.8065	17.1369	16.8894
Q7L1Q6	BZW1	Basic leucine zipper and W2 domain-containing protein 1	0.488216	0.225519	1.1692	413;417;445;347	KKFVEWLKNAEEESESEAEEGD_________	FVEWLKNAEEES(1)ES(1)EAEEGD	S	Q7L1Q6;Q7L1Q6-4;Q7L1Q6-3;Q7L1Q6-2	Q7L1Q6	UID30921	2	___2	1	4.43e-05	83.047	71.132	62.89	0.14761	68010000	413	16.8275	17.4036	17.2783	17.233	17.3243	17.465	16.8065	17.1369	16.8894
Q9P1Y5	CAMSAP3	Calmodulin-regulated spectrin-associated protein 3	0.654503	0.22551	1.16919	429;456	DSDVDVVMGDPVLLRSVSSDSLGPPRPAPAR	S(0.776)VS(0.185)S(0.093)DS(0.946)LGPPRPAPAR	S	Q9P1Y5;Q9P1Y5-2	Q9P1Y5	UID37554	3	___2	0.775552	0.000107006	89.846	71.482	71.742	0.4866	45546000	429	18.6216	19.0542	19.0526	18.6653	18.4831	19.0241	18.7465	18.741	18.5643
Q6AI08	HEATR6	HEAT repeat-containing protein 6	0.419367	0.225446	1.16914	396	GVSSSFSSSSWKRVSSSESDFSDAEGGMQSK	RVS(0.911)S(0.787)S(0.27)ES(0.028)DFS(0.004)DAEGGMQSK	S	Q6AI08	Q6AI08	UID30173	3	___2	0.787107	4.58e-05	85.777	63.974	85.777	0.081361	49834000	396	14.5857	14.8593	14.7786	14.6763	14.2668	14.8758	14.1715	14.9087	14.4672
Q9UQ35	SRRM2	Serine/arginine repetitive matrix protein 2	0.731334	0.22537	1.16908	1541;1541	KTVARTPLGQRSRSGSSQELDVKPSASPQER	S(0.556)RS(0.687)GS(0.878)S(0.878)QELDVKPSASPQER	S	Q9UQ35;Q9UQ35-2	Q9UQ35	UID38960	3	___2	0.878305	6e-47	207.86	178.73	63.115	0.14042	1432200000	1541	20.9825	21.3566	21.4103	21.0429	20.9523	21.4038	20.9584	21.1044	21.0106
Q9H4I2	ZHX3	Zinc fingers and homeoboxes protein 3	1.19244	0.225261	1.16899	927	VHKGMGDTYSEVSENSESWEPRVPEASSEPF	GMGDTYSEVS(0.001)ENS(0.992)ES(0.008)WEPR	S	Q9H4I2	Q9H4I2	UID14635	2	___1	0.99158	3.2e-69	223.76	196.44	212.95	0.07509	34590000	927	16.8996	17.1248	16.9944	16.8815	17.0083	16.8921	16.694	16.7525	16.8965
Q14C86-5	GAPVD1	GTPase-activating protein and VPS9 domain-containing protein 1	0.575966	0.225096	1.16886	746;746;746;746;725;746	QEERLQELESCSGLGSTSDDTDVREVSSRPS	LQELESCSGLGS(0.931)T(0.049)S(0.02)DDTDVR	S	Q14C86-5;Q14C86-2;Q14C86;Q14C86-6;Q14C86-4;Q14C86-3	Q14C86-5	UID28416	2	___2	0.930735	7.35e-37	164.56	129.6	159.77	0.19736	202920000	746	19.6247	20.1637	20.0582	19.7088	19.7863	20.0036	19.755	19.8005	19.6158
Q9H2J4	PDCL3	Phosducin-like protein 3	1.33921	0.22508	1.16884	234	VLLSSVRRSVLMKRDSDSEGD__________	SVLMKRDS(1)DS(1)EGD	S	Q9H2J4	Q9H2J4	UID36010	2	___2	0.999984	0.0119087	58.699	49.51	58.699	-1.1379	15463000	234	16.0437	16.1382	16.2744	16.1081	16.357	16.3674	15.8605	16.0024	15.9182
Q9H2J4	PDCL3	Phosducin-like protein 3	1.33921	0.22508	1.16884	236	LSSVRRSVLMKRDSDSEGD____________	SVLMKRDS(1)DS(1)EGD	S	Q9H2J4	Q9H2J4	UID36011	2	___2	0.999999	0.0119087	58.699	49.51	58.699	-1.1379	15463000	236	16.0437	16.1382	16.2744	16.1081	16.357	16.3674	15.8605	16.0024	15.9182
Q01804	OTUD4	OTU domain-containing protein 4	0.613432	0.225071	1.16883	1023;957;958	GANSVDSRVQRPKEESSEDENEVSNILRSGR	VQRPKEES(1)S(1)EDENEVSNILR	S	Q01804;Q01804-5;Q01804-3	Q01804	UID26684	2	___2	1	5.21e-29	160.43	131.16	141.37	-0.47889	19997000000	1023	21.9027	22.3674	22.3729	22.0235	21.94	22.3659	21.9737	22.0884	21.9057
O43491	EPB41L2	Band 4.1-like protein 2	0.80949	0.225033	1.1688	715;645	KDERVITEEMNGKEISPGSGPGEIRKVEPVT	EIS(1)PGS(1)GPGEIR	S	O43491;O43491-4	O43491	UID22462	2	___2	1	5.19e-18	211.63	121.49	111.63	-0.098259	949410000	715	20.2941	20.668	20.6439	20.4525	20.3927	20.6589	20.3981	20.2738	20.259
O43491	EPB41L2	Band 4.1-like protein 2	0.80949	0.225033	1.1688	718;648	RVITEEMNGKEISPGSGPGEIRKVEPVTQKD	EIS(1)PGS(1)GPGEIR	S	O43491;O43491-4	O43491	UID22463	2	___2	1	2.22e-32	191.93	99.322	111.63	-0.098259	1030900000	718	20.2941	20.668	20.6439	20.4525	20.3927	20.6589	20.3981	20.2738	20.259
Q9P1Y5	CAMSAP3	Calmodulin-regulated spectrin-associated protein 3	0.695683	0.224953	1.16874	432;459	VDVVMGDPVLLRSVSSDSLGPPRPAPARTPT	S(0.005)VS(0.086)S(0.909)DS(1)LGPPRPAPAR	S	Q9P1Y5;Q9P1Y5-2	Q9P1Y5	UID37556	2	___2	0.909033	4.66e-05	103.13	83.493	102.9	0.35153	36990000	432	17.376	17.7461	17.7627	17.3477	17.3241	17.5405	17.537	17.3992	17.2738
O15119-3	TBX3	T-box transcription factor TBX3	0.33982	0.224892	1.16869	371;351;371	AASTVGTSNLKDLCPSEGESDAEAESKEEHG	DLCPS(1)EGES(0.999)DAEAES(0.001)K	S	O15119-3;O15119-2;O15119	O15119-3	UID22222	2	___2	1	1.8e-12	101.58	85.198	89.358	0.052912	27424000	371	16.6524	17.4559	17.3519	16.9008	17.1316	17.5419	17.0084	17.0584	16.7187
O15119-3	TBX3	T-box transcription factor TBX3	0.33982	0.224892	1.16869	375;355;375	VGTSNLKDLCPSEGESDAEAESKEEHGPEAC	DLCPS(1)EGES(1)DAEAES(0.001)K	S	O15119-3;O15119-2;O15119	O15119-3	UID22223	2	___2	0.999529	1.8e-12	101.58	85.198	66.965	0.88214	27424000	375	16.6524	17.4559	17.3519	16.9008	17.1316	17.5419	17.0084	17.0584	16.7187
Q9H116	GZF1	GDNF-inducible zinc finger protein 1	0.622506	0.224888	1.16869	265	TAEGDVGDYRCPQDQSPDRVGTEMEQVSKNE	CPQDQS(1)PDRVGTEMEQVSK	S	Q9H116	Q9H116	UID14370	3	___1	0.999898	2.4e-05	95.138	76.887	95.138	-0.31132	53092000	265	17.8494	18.1982	18.2162	17.857	18.2004	18.184	18.0559	17.859	17.6743
P98175-2;P98175-4	RBM10	RNA-binding protein 10	0.646192	0.224875	1.16868	732;733;655;656	SDDRPSPPRGLVAAYSGESDSEEEQERGGPE	GLVAAY(0.009)S(1)GES(0.005)DS(0.986)EEEQER	S	P98175-2;P98175;P98175-4;P98175-3	P98175-2	UID48087	2	___3	0.999559	1.32e-43	194.77	169.39	185.26	-0.10329	935320000	732	23.9174	24.3849	24.3517	24.0266	23.9566	24.3473	23.9517	24.0833	23.9445
P98175-2;P98175-4	RBM10	RNA-binding protein 10	0.646192	0.224875	1.16868	735;736;658;659	RPSPPRGLVAAYSGESDSEEEQERGGPEREE	GLVAAYS(0.002)GES(0.999)DS(0.999)EEEQER	S	P98175-2;P98175;P98175-4;P98175-3	P98175-2	UID48088	2	___3	0.99875	0	397.46	359.43	130.72	-0.23566	5354900000	735	23.9174	24.3849	24.3517	24.0266	23.9566	24.3473	23.9517	24.0833	23.9445
P98175-2;P98175-4	RBM10	RNA-binding protein 10	0.646192	0.224875	1.16868	737;738;660;661	SPPRGLVAAYSGESDSEEEQERGGPEREEKL	GLVAAYS(0.018)GES(0.982)DS(1)EEEQER	S	P98175-2;P98175;P98175-4;P98175-3	P98175-2	UID48089	2	___3	0.999999	0	397.46	359.43	168.67	0.064611	5476900000	737	23.9174	24.3849	24.3517	24.0266	23.9566	24.3473	23.9517	24.0833	23.9445
Q13480-2	GAB1	GRB2-associated-binding protein 1	0.485526	0.224836	1.16864	406;406	VDLNKLRKDASSQDCYDIPRAFPSDRSSSLE	DASSQDCY(1)DIPR	Y	Q13480-2;Q13480	Q13480-2	UID21309	2	___1	1	2.52e-09	164.9	127.17	164.9	-0.38008	8663600	406	16.808	17.3023	17.3333	17.1289	17.3055	17.2873	16.9554	17.0916	16.7221
Q9UQ35	SRRM2	Serine/arginine repetitive matrix protein 2	0.952071	0.224832	1.16864	2694;2276	RKPIDSLRDSRSLSYSPVERRRPSPQPSPRD	SLSYS(1)PVER	S	Q9UQ35;Q9UQ35-2	Q9UQ35	UID17271	2	___1	0.999989	6.65e-06	163.88	84.729	148.73	-0.038117	22678000000	2694	21.476	21.7608	21.5747	21.681	21.774	21.6227	21.3768	21.2547	21.5055
Q15642-2	TRIP10	Cdc42-interacting protein 4	0.746649	0.224794	1.16861	299;299;299;299;299	FEDFSQPMNRAPSDSSLGTPSDGRPELRGPG	APS(0.064)DS(0.967)S(0.963)LGT(0.006)PSDGRPELR	S	Q15642-2;Q15642-4;Q15642-3;Q15642;Q15642-5	Q15642-2	UID7146	3	___1	0.963023	1.65e-18	150.23	115.95	84.874	-0.21185	19772000000	299	18.5806	18.2458	18.1169	18.1661	18.4786	18.3427	18.0876	18.0954	18.086
Q7KZ85;Q7KZ85-2	SUPT6H	Transcription elongation factor SPT6	0.386334	0.22477	1.16859	1523;342	FRWFKDHYQDPVPGITPSSSSRTRTPASINA	DHY(0.002)QDPVPGIT(0.996)PS(0.281)S(0.621)S(0.086)S(0.013)R	T	Q7KZ85;Q7KZ85-2	Q7KZ85	UID41330	2	___2	0.995962	7.28e-05	101.05	83.836	97.214	-0.6995	66516000	1523	18.3982	19.07	19.1711	18.5185	18.7679	18.804	18.6243	18.6163	18.7244
P63165	SUMO1	Small ubiquitin-related modifier 1	0.353427	0.224769	1.16859	2	______________MSDQEAKPSTEDLGDKK	S(1)DQEAKPSTEDLGDKK	S	P63165	P63165	UID4831	4	___1	1	5.53e-32	123.84	82.193	122.01	0.10052	54254000000	2	22.7238	23.5106	22.7731	22.9955	22.8625	22.8081	22.7491	22.67	22.9141
Q99569-2	PKP4	Plakophilin-4	0.475606	0.224767	1.16859	392;392	PPRPDSLTGLRSSYASQHSQLGQDLRSAVSP	S(0.005)S(0.005)Y(0.001)AS(0.99)QHS(0.999)QLGQDLR	S	Q99569-2;Q99569	Q99569-2	UID34923	2	___2	0.989982	2.41e-05	112.24	94.729	54.501	1.7605	110110000	392	16.2168	16.8634	16.6248	16.3987	16.1259	16.3477	16.4535	16.188	16.3894
P52948-2	NUP98	Nuclear pore complex protein Nup98-Nup96;Nuclear pore complex protein Nup98;Nuclear pore complex protein Nup96	0.85716	0.224757	1.16858	980;980;997;997	SSLGINPHVLQIMKASLLTDEEDVDMALDQR	AS(1)LLT(1)DEEDVDMALDQR	S	P52948-2;P52948-5;P52948;P52948-6	P52948-2	UID26054	2	___2	1	5.2e-05	101.08	75.518	68.82	0.37358	22894000	980	16.6609	17.0249	17.0045	16.6485	16.5436	16.9457	16.612	16.709	16.6951
P52948-2	NUP98	Nuclear pore complex protein Nup98-Nup96;Nuclear pore complex protein Nup98;Nuclear pore complex protein Nup96	0.85716	0.224757	1.16858	983;983;1000;1000	GINPHVLQIMKASLLTDEEDVDMALDQRFSR	AS(1)LLT(1)DEEDVDMALDQR	T	P52948-2;P52948-5;P52948;P52948-6	P52948-2	UID40569	2	___2	1	5.2e-05	101.08	75.518	68.82	0.37358	22894000	983	16.6609	17.0249	17.0045	16.6485	16.5436	16.9457	16.612	16.709	16.6951
Q5VT97	SYDE2	Rho GTPase-activating protein SYDE2	0.826319	0.224737	1.16856	622;622	KNSMSSKYSCKGGYLSDGDSPELTTKASKHG	GGYLS(1)DGDS(0.878)PELT(0.113)T(0.01)K	S	Q5VT97;Q5VT97-2	Q5VT97	UID29872	2	___2	0.999529	3.49e-31	212.24	165.76	145.49	0.49046	89505000	622	19.3589	19.6758	19.6407	19.4245	19.3822	19.582	19.4487	19.3633	19.1893
Q5VT97	SYDE2	Rho GTPase-activating protein SYDE2	0.826319	0.224737	1.16856	626;626	SSKYSCKGGYLSDGDSPELTTKASKHGSENK	GGYLS(0.973)DGDS(0.951)PELT(0.069)T(0.007)K	S	Q5VT97;Q5VT97-2	Q5VT97	UID29873	2	___2	0.950998	2.07e-24	196.58	162.4	110.98	0.49139	92681000	626	19.3589	19.6758	19.6407	19.4245	19.3822	19.582	19.4487	19.3633	19.1893
O95772-2	STARD3NL	MLN64 N-terminal domain homolog	0.820555	0.22461	1.16846	203;210	RAALIPGGLSDGQFYSPPESEAGSEEAEEKQ	AALIPGGLS(0.001)DGQFY(0.867)S(0.805)PPES(0.333)EAGS(0.994)EEAEEK	S	O95772-2;O95772	O95772-2	UID45175	3	___3	0.80507	7.24e-12	103.15	93.134	103.15	-0.41019	40548000	203	17.146	17.4552	17.4407	17.2229	17.0153	17.5719	16.9689	17.1931	17.2061
O95772-2	STARD3NL	MLN64 N-terminal domain homolog	0.820555	0.22461	1.16846	211;218	LSDGQFYSPPESEAGSEEAEEKQDSEKPLLE	AALIPGGLS(0.001)DGQFY(0.867)S(0.805)PPES(0.333)EAGS(0.994)EEAEEK	S	O95772-2;O95772	O95772-2	UID45176	3	___3	0.994213	7.24e-12	103.15	93.134	103.15	-0.41019	40548000	211	17.146	17.4552	17.4407	17.2229	17.0153	17.5719	16.9689	17.1931	17.2061
O95772-2	STARD3NL	MLN64 N-terminal domain homolog	0.820555	0.22461	1.16846	202;209	ERAALIPGGLSDGQFYSPPESEAGSEEAEEK	AALIPGGLS(0.001)DGQFY(0.867)S(0.805)PPES(0.333)EAGS(0.994)EEAEEK	Y	O95772-2;O95772	O95772-2	UID64220	3	___3	0.867203	7.24e-12	103.15	93.134	103.15	-0.41019	40548000	202	17.146	17.4552	17.4407	17.2229	17.0153	17.5719	16.9689	17.1931	17.2061
Q99549	MPHOSPH8	M-phase phosphoprotein 8	0.789996	0.224595	1.16845	136;136	DIQRLSLNNDIFEANSDSDQQSETKEDTSPK	LSLNNDIFEANS(1)DS(1)DQQSETK	S	Q99549;Q99549-2	Q99549	UID34896	2	___2	1	2.81e-102	253.34	220.95	182.72	0.095749	8552500000	136	20.5433	20.9068	20.9426	20.5471	20.426	20.9287	20.5535	20.6335	20.5319
Q99549	MPHOSPH8	M-phase phosphoprotein 8	0.789996	0.224595	1.16845	138;138	QRLSLNNDIFEANSDSDQQSETKEDTSPKKK	LSLNNDIFEANS(1)DS(1)DQQSETK	S	Q99549;Q99549-2	Q99549	UID34897	2	___2	1	4.63e-53	182.72	161.99	182.72	0.095749	7647100000	138	20.5433	20.9068	20.9426	20.5471	20.426	20.9287	20.5535	20.6335	20.5319
Q96T58	SPEN	Msx2-interacting protein	0.797384	0.224569	1.16843	1283	SFHEDEDPIGSPRLLSVKGSPKVDEKVLPYS	LLS(1)VKGS(1)PK	S	Q96T58	Q96T58	UID34823	3	___2	1	0.0081985	55.314	37.002	44.616	-0.26677	27499000	1283	18.5081	18.8778	18.8344	18.7248	18.7269	18.853	18.5519	18.4027	18.592
Q96T58	SPEN	Msx2-interacting protein	0.797384	0.224569	1.16843	1287	DEDPIGSPRLLSVKGSPKVDEKVLPYSNITV	LLS(1)VKGS(1)PK	S	Q96T58	Q96T58	UID34824	3	___2	1	0.00236165	76.655	49.034	44.616	-0.26677	58295000	1287	18.5081	18.8778	18.8344	18.7248	18.7269	18.853	18.5519	18.4027	18.592
P29374	ARID4A	AT-rich interactive domain-containing protein 4A	0.681937	0.22449	1.16836	453;453;453	MPLTEVKSEPEENIDSNSESEREEIELKSPR	SEPEENIDS(1)NS(1)ES(1)EREEIELK	S	P29374;P29374-3;P29374-2	P29374	UID46366	2	___3	0.999999	3.25e-12	119.33	99.237	84.566	-2.0528	239550000	453	20.7453	20.9883	21.124	20.7646	20.763	21.1123	20.5837	20.9217	20.6787
P29374	ARID4A	AT-rich interactive domain-containing protein 4A	0.681937	0.22449	1.16836	455;455;455	LTEVKSEPEENIDSNSESEREEIELKSPRGR	SEPEENIDS(1)NS(1)ES(1)EREEIELK	S	P29374;P29374-3;P29374-2	P29374	UID46367	2	___3	0.999999	3.25e-12	119.33	99.237	84.566	-2.0528	239550000	455	20.7453	20.9883	21.124	20.7646	20.763	21.1123	20.5837	20.9217	20.6787
P29374	ARID4A	AT-rich interactive domain-containing protein 4A	0.681937	0.22449	1.16836	457;457;457	EVKSEPEENIDSNSESEREEIELKSPRGRRR	SEPEENIDS(1)NS(1)ES(1)EREEIELK	S	P29374;P29374-3;P29374-2	P29374	UID46368	2	___3	0.999999	4.58e-07	92.833	73.82	84.566	-2.0528	129240000	457	20.7453	20.9883	21.124	20.7646	20.763	21.1123	20.5837	20.9217	20.6787
Q9Y2X3	NOP58	Nucleolar protein 58	0.279806	0.224423	1.16831	510	HIKEEPLSEEEPCTSTAIASPEKKKKKKKKR	HIKEEPLS(1)EEEPCT(0.002)S(0.032)T(0.819)AIAS(0.147)PEKK	T	Q9Y2X3	Q9Y2X3	UID21014	5	___1	0.819115	3.4e-21	147.24	119.28	116.57	0.034366	7919000000	510	20.4636	21.1429	21.1257	20.4713	21.3561	20.7825	20.7192	21.0718	20.268
Q9UPT8	ZC3H4	Zinc finger CCCH domain-containing protein 4	0.91399	0.224379	1.16827	1108	RAAKPGPAEAPSPTASPSGDASPPATAPYDP	AAKPGPAEAPS(0.766)PT(0.283)AS(0.886)PS(0.785)GDAS(0.229)PPAT(0.033)APY(0.019)DPR	S	Q9UPT8	Q9UPT8	UID60238	4	___3	0.885825	4.06e-07	81.732	64.085	42.524	-0.18632	1984800000	1108	19.8971	20.2203	20.2398	19.8733	19.7022	20.2904	19.9496	19.8572	19.8773
Q9UPT8	ZC3H4	Zinc finger CCCH domain-containing protein 4	0.91399	0.224379	1.16827	1110	AKPGPAEAPSPTASPSGDASPPATAPYDPRV	AAKPGPAEAPS(0.766)PT(0.283)AS(0.886)PS(0.785)GDAS(0.229)PPAT(0.033)APY(0.019)DPR	S	Q9UPT8	Q9UPT8	UID60239	4	___3	0.784873	8.29e-10	91.615	77.884	42.524	-0.18632	873030000	1110	19.8971	20.2203	20.2398	19.8733	19.7022	20.2904	19.9496	19.8572	19.8773
Q9UPT8	ZC3H4	Zinc finger CCCH domain-containing protein 4	0.91399	0.224379	1.16827	1106	SSRAAKPGPAEAPSPTASPSGDASPPATAPY	AAKPGPAEAPS(0.155)PT(0.818)AS(0.169)PS(0.552)GDAS(0.305)PPAT(0.002)APYDPR	T	Q9UPT8	Q9UPT8	UID63973	4	___3	0.817899	4.06e-07	81.732	64.085	71.47	0.17188	897910000	1106	19.8971	20.2203	20.2398	19.8733	19.7022	20.2904	19.9496	19.8572	19.8773
Q9NYV4-3	CDK12	Cyclin-dependent kinase 12	0.778395	0.224348	1.16825	341	PYGRRRSSSPFLSKRSLSRSPLPRKSMKSRS	S(1)LS(1)RS(1)PLPR	S	Q9NYV4-3	Q9NYV4-3	UID58937	3	___3	1	0.00162697	79.152	49.608	45.257	-0.13916	554720000	341	21.4517	21.7567	21.9002	21.6921	21.5507	21.8906	21.4611	21.5036	21.4709
Q9NYV4-3	CDK12	Cyclin-dependent kinase 12	0.778395	0.224348	1.16825	343	GRRRSSSPFLSKRSLSRSPLPRKSMKSRSRS	S(1)LS(1)RS(1)PLPR	S	Q9NYV4-3	Q9NYV4-3	UID58938	3	___3	1	0.00196945	76.655	48.256	45.257	-0.13916	974600000	343	21.4517	21.7567	21.9002	21.6921	21.5507	21.8906	21.4611	21.5036	21.4709
Q9NYV4-3	CDK12	Cyclin-dependent kinase 12	0.778395	0.224348	1.16825	345	RRSSSPFLSKRSLSRSPLPRKSMKSRSRSPA	S(1)LS(1)RS(1)PLPR	S	Q9NYV4-3	Q9NYV4-3	UID58939	3	___3	1	0.00162697	79.152	49.608	45.257	-0.13916	1106000000	345	21.4517	21.7567	21.9002	21.6921	21.5507	21.8906	21.4611	21.5036	21.4709
Q9H6F5	CCDC86	Coiled-coil domain-containing protein 86	1.03342	0.224337	1.16824	102	PGAASPQRQQDLHLESPQRQPEYSPESPRCQ	QQDLHLES(1)PQRQPEYS(0.137)PES(0.863)PR	S	Q9H6F5	Q9H6F5	UID36280	4	___2	1	4.78e-72	202.58	184.17	141.87	-0.051679	8875200000	102	23.573	23.8075	23.8619	23.4363	23.6647	23.7848	23.45	23.6196	23.4998
Q9NTJ3;Q9NTJ3-2	SMC4	Structural maintenance of chromosomes protein 4	0.889227	0.224314	1.16822	27;27	RRREEGPPPPSPDGASSDAEPEPPSGRTESP	EEGPPPPS(1)PDGAS(1)S(1)DAEPEPPSGR	S	Q9NTJ3;Q9NTJ3-2	Q9NTJ3	UID37064	2	___2	1	6.36e-143	272.3	228.06	139.02	0.28834	5469300000	27	21.8496	22.1709	22.1833	21.8387	21.8085	22.2316	21.7633	21.9128	21.8547
Q14814-4	MEF2D	Myocyte-specific enhancer factor 2D	0.405267	0.224206	1.16813	98;98	DIIETLRKKGFNGCDSPEPDGEDSLEQSPLL	GFNGCDS(1)PEPDGEDS(1)LEQS(1)PLLEDKYR	S	Q14814-4;Q14814	Q14814-4	UID28312	3	___2	1	3.52e-08	90.559	84.464	90.559	0.64861	167310000	98	18.4116	19.0334	18.9318	18.5564	18.6823	18.8895	18.583	18.7923	18.3289
Q14814-4	MEF2D	Myocyte-specific enhancer factor 2D	0.405267	0.224206	1.16813	106;106	KGFNGCDSPEPDGEDSLEQSPLLEDKYRRAS	GFNGCDS(1)PEPDGEDS(1)LEQS(1)PLLEDKYR	S	Q14814-4;Q14814	Q14814-4	UID28313	3	___2	1	3.52e-08	90.559	84.464	90.559	0.64861	132380000	106	18.4116	19.0334	18.9318	18.5564	18.6823	18.8895	18.583	18.7923	18.3289
Q53F19	C17orf85	Uncharacterized protein C17orf85	0.632032	0.2242	1.16813	397;117	QPRERSASRRSSASSSDSDEMDYDLELKMIS	SSAS(0.005)S(0.067)S(0.928)DS(0.001)DEMDYDLELK	S	Q53F19;Q53F19-2	Q53F19	UID7670	2	___1	0.927553	9.45e-34	171.91	144.06	171.91	0.17457	37806000	397	18.5744	18.9804	18.7927	18.627	18.4639	18.7269	18.343	18.6412	18.6906
Q96K76-4	USP47	Ubiquitin carboxyl-terminal hydrolase 47	1.26783	0.224191	1.16812	924;944;856	HIQTSDPENFQSEERSDSDVNNDRSTSSVDS	ELEQHIQTSDPENFQS(0.045)EERS(0.935)DS(0.02)DVNNDR	S	Q96K76-4;Q96K76;Q96K76-2	Q96K76-4	UID12772	4	___1	0.935413	1.96e-78	192.09	166.23	192.09	0.0032785	31756000	924	16.9102	17.0388	16.9666	16.6796	16.7632	16.9118	16.657	16.6913	16.8946
O43719	HTATSF1	HIV Tat-specific factor 1	1.11894	0.224179	1.16811	713	EDDDSNEKLFDEEEDSSEKLFDDSDERGTLG	LFDEEEDS(1)S(1)EKLFDDS(1)DER	S	O43719	O43719	UID22535	2	___2	1	1.8e-71	206.49	173.31	60.034	1.4287	31538000000	713	23.5043	23.712	23.6857	23.3955	23.2155	23.7635	23.2801	23.5097	23.4397
Q96ST2	IWS1	Protein IWS1 homolog	0.955282	0.224144	1.16808	250;69	SDSENEELPKPRISDSESEDPPRHQASDSEN	IS(1)DS(1)ES(1)EDPPRHQAS(0.861)DS(0.139)ENEELPKPR	S	Q96ST2;Q96ST2-3	Q96ST2	UID56252	4	___3	0.999998	1.95e-52	173.64	116.05	78.909	0.41059	3009900000	250	22.6251	22.9502	22.9412	22.5236	22.4728	22.8499	22.5895	22.6651	22.5896
Q9H4G0-2;Q9H4G0-4	EPB41L1	Band 4.1-like protein 1	0.61161	0.224138	1.16808	399;364;461;430	HDAGPDGDKRDEDGESGGQRSEAEEGEVRTP	DEDGES(1)GGQRS(0.999)EAEEGEVRT(0.97)PT(0.031)K	S	Q9H4G0-2;Q9H4G0-3;Q9H4G0;Q9H4G0-4	Q9H4G0-2	UID57690	4	___3	0.999989	5.65e-09	104.48	85.923	104.48	-0.13521	112390000	399	17.6795	17.978	18.0203	17.6951	17.6715	18.0322	17.9112	17.5962	17.4979
Q9H4G0-2;Q9H4G0-4	EPB41L1	Band 4.1-like protein 1	0.61161	0.224138	1.16808	404;369;466;435	DGDKRDEDGESGGQRSEAEEGEVRTPTKIKE	DEDGES(1)GGQRS(1)EAEEGEVRT(0.836)PT(0.164)K	S	Q9H4G0-2;Q9H4G0-3;Q9H4G0;Q9H4G0-4	Q9H4G0-2	UID57691	3	___3	0.999763	5.65e-09	104.48	85.923	52.92	0.18928	94684000	404	17.6795	17.978	18.0203	17.6951	17.6715	18.0322	17.9112	17.5962	17.4979
Q9H4G0-2;Q9H4G0-4	EPB41L1	Band 4.1-like protein 1	0.61161	0.224138	1.16808	413;378;475;444	ESGGQRSEAEEGEVRTPTKIKELKFLDKPED	SEAEEGEVRT(0.973)PT(0.027)K	T	Q9H4G0-2;Q9H4G0-3;Q9H4G0;Q9H4G0-4	Q9H4G0-2	UID63623	3	___3	0.973173	5.65e-09	104.48	85.923	102.08	0.33052	128250000	413	17.6795	17.978	18.0203	17.6951	17.6715	18.0322	17.9112	17.5962	17.4979
P06213-2;P08069	INSR;IGF1R	Insulin receptor;Insulin receptor subunit alpha;Insulin receptor subunit beta;Insulin-like growth factor 1 receptor;Insulin-like growth factor 1 receptor alpha chain;Insulin-like growth factor 1 receptor beta chain	2.00183	0.224094	1.16804	1178;1190;1166	IGDFGMTRDIYETDYYRKGGKGLLPVRWMAP;IGDFGMTRDIYETDYYRKGGKGLLPVRWMSP	DIY(0.984)ET(0.017)DY(0.999)Y(1)R	Y	P06213-2;P06213;P08069	P06213-2	UID42692	2	___2	0.999995	2.83e-05	167.23	112.45	131.22	0.15222	1116800000	1178	21.1891	21.3362	21.2436	21.2546	21.2597	21.646	21.0487	21.0608	20.9872
Q6KC79;Q6KC79-2	NIPBL	Nipped-B-like protein	0.646829	0.22409	1.16804	2509;2509	EEEVSRPRKSRKRVDSDSDSDSEDDINSVMK	KRVDS(0.993)DS(0.994)DS(1)DS(0.998)EDDINS(0.016)VMK	S	Q6KC79;Q6KC79-2	Q6KC79	UID51821	3	___3	0.992683	4.87e-06	104.16	87.665	56.303	0.40488	221430000	2509	20.884	21.3068	21.357	20.9734	20.9114	21.3632	20.8734	21.0251	20.9769
P23760-4	PAX3	Paired box protein Pax-3	0.709801	0.224051	1.16801	201;201;201;200;201;201	HSIDGILSERASAPQSDEGSDIDSEPDLPLK	ASAPQS(1)DEGS(1)DIDS(1)EPDLPLKR	S	P23760-4;P23760-5;P23760;P23760-6;P23760-7;P23760-8	P23760-4	UID24631	3	___2	0.999802	1.21e-17	133.15	109.4	111.55	0.16564	774910000	201	20.0391	20.4037	20.4381	20.0215	19.9535	20.2939	19.9357	20.1324	20.1406
Q9P2D1	CHD7	Chromodomain-helicase-DNA-binding protein 7	0.699623	0.22397	1.16794	2251	GSEEDEEEKLEDDDKSEESSQPEAGAVSRGK	GSEEDEEEKLEDDDKS(1)EES(0.461)S(0.539)QPEAGAVSR	S	Q9P2D1	Q9P2D1	UID59244	4	___3	0.999995	1.47e-40	145.9	127.63	145.9	-0.035079	155000000	2251	17.0767	17.3975	17.5376	17.0876	17.0902	17.5395	17.1295	17.194	17.0164
Q9P2D1	CHD7	Chromodomain-helicase-DNA-binding protein 7	0.699623	0.22397	1.16794	2254	EDEEEKLEDDDKSEESSQPEAGAVSRGKNFD	GSEEDEEEKLEDDDKS(0.998)EES(0.998)S(0.998)QPEAGAVS(0.007)R	S	Q9P2D1	Q9P2D1	UID59245	4	___3	0.997814	3.01e-18	107.63	90.649	77.433	0.016455	71371000	2254	17.0767	17.3975	17.5376	17.0876	17.0902	17.5395	17.1295	17.194	17.0164
Q9P2D1	CHD7	Chromodomain-helicase-DNA-binding protein 7	0.699623	0.22397	1.16794	2255	DEEEKLEDDDKSEESSQPEAGAVSRGKNFDE	GSEEDEEEKLEDDDKS(0.998)EES(0.998)S(0.998)QPEAGAVS(0.007)R	S	Q9P2D1	Q9P2D1	UID59246	4	___3	0.997814	1.47e-40	145.9	127.63	77.433	0.016455	98195000	2255	17.0767	17.3975	17.5376	17.0876	17.0902	17.5395	17.1295	17.194	17.0164
Q71F23	CENPU	Centromere protein U	0.399611	0.223966	1.16794	120;120	KRSSDTSGNEASEIESVKISAKKPGRKLRPI	RS(0.485)S(0.528)DT(0.861)S(0.938)GNEAS(0.241)EIES(0.945)VKIS(0.002)AK	S	Q71F23;Q71F23-3	Q71F23	UID52391	3	___3	0.945499	0.000287759	64.733	53.744	64.733	-0.72559	25693000	120	16.9242	17.5453	17.6297	17.2332	17.0108	17.4353	17.0019	17.2866	17.1388
Q9UQ35	SRRM2	Serine/arginine repetitive matrix protein 2	0.979542	0.223928	1.16791	2032	RSRSRTPPAIRRRSRSRTPLLPRKRSRSRSP	S(1)RT(1)PLLPR	S	Q9UQ35	Q9UQ35	UID38991	3	___2	1	0.00220596	84.198	30.728	53.17	-0.35113	75005000000	2032	27.1005	27.4294	27.3791	27.1546	27.0419	27.4341	27.1213	27.0993	27.0167
Q9UKJ3	GPATCH8	G patch domain-containing protein 8	0.358867	0.22388	1.16787	1109;1031	LEKIQSRKVERKPSVSEEVQATPNKAGPKLK	KPS(0.005)VS(0.995)EEVQATPNK	S	Q9UKJ3;Q9UKJ3-2	Q9UKJ3	UID38260	3	___2	0.994822	1.24e-20	204.78	186.51	204.78	-0.01172	886970000	1109	18.095	18.7833	18.8581	18.726	18.511	18.7763	18.5362	18.2314	18.2971
Q9UKJ3	GPATCH8	G patch domain-containing protein 8	0.358867	0.22388	1.16787	1115;1037	RKVERKPSVSEEVQATPNKAGPKLKDPPQGY	KPS(0.191)VS(0.809)EEVQAT(1)PNK	T	Q9UKJ3;Q9UKJ3-2	Q9UKJ3	UID42368	3	___2	1	3.02e-05	111.65	93.281	111.65	-0.19542	50955000	1115	18.095	18.7833	18.8581	18.726	18.511	18.7763	18.5362	18.2314	18.2971
Q9Y5B6	PAXBP1	PAX3- and PAX7-binding protein 1	0.548985	0.223781	1.16779	563;563	KMADHLEGLSSDDEETSTDITNFNLEKDRIS	MADHLEGLS(0.957)S(0.049)DDEET(0.872)S(0.108)T(0.014)DITNFNLEK	T	Q9Y5B6;Q9Y5B6-2	Q9Y5B6	UID42591	3	___2	0.872105	8.47e-64	181.05	161.54	181.05	-0.5573	1931000000	563	22.2176	22.771	22.7036	22.4626	22.2523	22.6404	22.4236	22.3337	22.2636
Q15751	HERC1	Probable E3 ubiquitin-protein ligase HERC1	0.603553	0.223771	1.16778	1514	VHTSPNYRLIKSRSESDLSQPESDEEGYALS	SRS(0.013)ES(0.982)DLS(0.01)QPES(0.995)DEEGYALSGR	S	Q15751	Q15751	UID28745	2	___2	0.982231	3.89e-65	186.89	162.69	186.89	-0.53112	115460000	1514	15.8385	16.2864	16.3352	16.0719	15.8107	16.3201	15.8448	16.021	15.9231
Q86UP2	KTN1	Kinectin	0.590316	0.223759	1.16777	77;77;77;77	NKKKEIQNGNLHESDSESVPRDFKLSDALAV	EIQNGNLHES(1)DS(0.999)ES(0.001)VPR	S	Q86UP2;Q86UP2-4;Q86UP2-3;Q86UP2-2	Q86UP2	UID31408	2	___2	0.99866	9.57e-104	284.15	237.11	199.33	-0.19133	3220600000	77	23.0165	23.4536	23.543	23.1721	23.0881	23.5579	23.0239	23.1825	23.1353
Q96JM3	CHAMP1	Chromosome alignment-maintaining phosphoprotein 1	0.78029	0.223586	1.16763	662	KGQESSSDQEQVDVESIDFSKENKMDMTSPE	GQESSSDQEQVDVES(1)IDFSKENK	S	Q96JM3	Q96JM3	UID34243	3	___2	0.999884	3.1e-78	211.33	188.02	211.33	-0.21496	3294800000	662	22.5561	22.8972	22.9053	22.4953	22.5	22.9698	22.4462	22.5713	22.6704
Q71F23	CENPU	Centromere protein U	0.726047	0.223471	1.16754	139;139	SAKKPGRKLRPISDDSESIEESDTRRKVKSA	LRPIS(1)DDS(1)ES(1)IEESDTR	S	Q71F23;Q71F23-3	Q71F23	UID52384	2	___3	0.999872	3.62e-17	153.26	136.88	153.26	-0.14678	688510000	139	21.0181	21.4455	21.3343	20.992	21.0041	21.34	20.9706	21.1591	20.9979
Q71F23	CENPU	Centromere protein U	0.726047	0.223471	1.16754	141;141	KKPGRKLRPISDDSESIEESDTRRKVKSAEK	LRPIS(1)DDS(1)ES(1)IEESDTR	S	Q71F23;Q71F23-3	Q71F23	UID52385	2	___3	0.999943	1.42e-47	228.99	199.18	153.26	-0.14678	1041200000	141	21.0181	21.4455	21.3343	20.992	21.0041	21.34	20.9706	21.1591	20.9979
O60343-2	TBC1D4	TBC1 domain family member 4	0.176725	0.223454	1.16753	666;666;666	KRKLNLQDGRAQGVRSPLLRQSSSEQCSDGE	AQGVRS(1)PLLR	S	O60343-2;O60343-3;O60343	O60343-2	UID44243	3	___3	1	0.00015555	115.33	66.759	115.33	-0.020875	339400000	666	16.5807	17.7377	17.5799	16.5253	17.2313	17.066	17.471	17.303	16.4539
O60343-2	TBC1D4	TBC1 domain family member 4	0.176725	0.223454	1.16753	673	DGRAQGVRSPLLRQSSSEQCSDGEGRKRTSS	AQGVRS(0.923)PLLRQS(0.364)S(0.951)S(0.841)EQCS(0.923)DGEGR	S	O60343-2	O60343-2	UID44244	3	___3	0.950563	0.00534304	47.159	39.07	47.159	0.20467	74752000	673	16.5807	17.7377	17.5799	16.5253	17.2313	17.066	17.471	17.303	16.4539
O60343-2	TBC1D4	TBC1 domain family member 4	0.176725	0.223454	1.16753	674	GRAQGVRSPLLRQSSSEQCSDGEGRKRTSST	AQGVRS(0.923)PLLRQS(0.364)S(0.951)S(0.841)EQCS(0.923)DGEGR	S	O60343-2	O60343-2	UID44245	3	___3	0.840845	0.00534304	47.159	39.07	47.159	0.20467	74752000	674	16.5807	17.7377	17.5799	16.5253	17.2313	17.066	17.471	17.303	16.4539
O60343-2	TBC1D4	TBC1 domain family member 4	0.176725	0.223454	1.16753	678	GVRSPLLRQSSSEQCSDGEGRKRTSSTCSNE	AQGVRS(0.923)PLLRQS(0.364)S(0.951)S(0.841)EQCS(0.923)DGEGR	S	O60343-2	O60343-2	UID44246	3	___3	0.922542	0.00534304	47.159	39.07	47.159	0.20467	74752000	678	16.5807	17.7377	17.5799	16.5253	17.2313	17.066	17.471	17.303	16.4539
Q13242	SRSF9	Serine/arginine-rich splicing factor 9	0.798926	0.223436	1.16751	190	GETSYIRVYPERSTSYGYSRSRSGSRGRDSP	S(0.02)T(0.023)S(0.1)Y(0.847)GY(0.012)S(0.02)RS(0.979)R	Y	Q13242	Q13242	UID42842	3	___2	0.846884	0.0668074	53.6	37.971	53.557	-0.3961	52881000	190	17.2783	17.4772	17.7025	17.4107	17.4914	17.5049	17.233	17.2109	17.3438
O14523	C2CD2L	C2 domain-containing protein 2-like	0.94459	0.223415	1.16749	619;620	TRSDISERPSVDDIESETGSTGALETRSLKD	SDISERPS(0.005)VDDIES(0.915)ET(0.085)GS(0.858)T(0.135)GALET(0.001)R	S	O14523;O14523-2	O14523	UID21919	3	___2	0.91531	1.55e-11	101.27	79.466	94.73	-0.0057354	461670000	619	19.9843	20.1646	20.2804	19.9787	19.9976	20.3143	19.8124	20.0497	19.8969
Q9UQ35	SRRM2	Serine/arginine repetitive matrix protein 2	0.969544	0.223293	1.16739	2034	RSRTPPAIRRRSRSRTPLLPRKRSRSRSPLA	S(1)RT(1)PLLPR	T	Q9UQ35	Q9UQ35	UID42482	3	___2	1	0.00462513	72.922	23.231	53.17	-0.35113	74749000000	2034	27.0948	27.4257	27.3763	27.1503	27.0382	27.4303	27.1176	27.0962	27.0131
Q93008	USP9X	Probable ubiquitin carboxyl-terminal hydrolase FAF-X	0.904256	0.223282	1.16739	1593;1593	IPSIRNGILAIEGTGSDVDDDMSGDEKQDNE	NGILAIEGT(0.054)GS(0.987)DVDDDMS(0.96)GDEK	S	Q93008;Q93008-1	Q93008	UID33767	2	___2	0.986846	2.58e-32	155.16	115.1	155.16	0.30685	2473900000	1593	21.6659	21.8876	21.9766	21.6588	21.5622	21.9508	21.4827	21.6801	21.6974
P46821	MAP1B	Microtubule-associated protein 1B;MAP1B heavy chain;MAP1 light chain LC1	0.749377	0.223248	1.16736	2209	TYKHMDPPPAPVQDRSPSPRHPDVSMVDPEA	HMDPPPAPVQDRS(1)PS(1)PR	S	P46821	P46821	UID4012	3	___1	1	4.83e-05	95.5	65.348	79.237	-0.12809	7048100000	2209	15.8003	16.163	15.7746	15.7314	15.6295	15.8167	15.5812	15.7288	15.7581
P04626-5	ERBB2	Receptor tyrosine-protein kinase erbB-2	0.726267	0.223248	1.16736	1024;1039;1054;368;444	AGGMVHHRHRSSSTRSGGGDLTLGLEPSEEE	S(1)GGGDLTLGLEPSEEEAPR	S	P04626-5;P04626-4;P04626;P04626-3;P04626-2	P04626-5	UID2224	2	___1	0.999998	3.56e-126	278.4	232.09	278.4	-0.2256	1197400000	1024	19.9531	20.1596	20.1003	19.7099	19.7603	20.0588	19.5947	19.9827	19.9658
Q29RF7	PDS5A	Sister chromatid cohesion protein PDS5 homolog A	0.974539	0.223204	1.16732	1187	SELNPSTGNRSREQSSEAAETGVSENEENPV	SREQS(0.125)S(0.874)EAAETGVSENEENPVR	S	Q29RF7	Q29RF7	UID28920	3	___2	0.874068	9.66e-78	217.26	187.51	217.26	-0.37939	23319000	1187	13.7573	13.8223	13.9496	13.6879	13.4611	14.2647	13.7201	13.7017	13.4376
Q29RF7	PDS5A	Sister chromatid cohesion protein PDS5 homolog A	0.974539	0.223204	1.16732	1182	NINVNSELNPSTGNRSREQSSEAAETGVSEN	S(0.975)REQS(0.012)S(0.012)EAAETGVSENEENPVR	S	Q29RF7	Q29RF7	UID28922	3	___2	0.97516	4e-53	178.85	160.25	163.39	0.21208	39773000	1182	13.7573	13.8223	13.9496	13.6879	13.4611	14.2647	13.7201	13.7017	13.4376
Q9NUL3-2	STAU2	Double-stranded RNA-binding protein Staufen homolog 2	0.472201	0.223198	1.16732	454;486;448;454;314;382;289	NGTSSTAEAIGLKGSSPTPPCSPVQPSKQLE	GS(0.022)S(0.978)PT(1)PPCS(1)PVQPSK	S	Q9NUL3-2;Q9NUL3;Q9NUL3-8;Q9NUL3-3;Q9NUL3-6;Q9NUL3-7;Q9NUL3-4	Q9NUL3-2	UID15557	2	___1	0.978453	1.28e-20	160.65	130.17	97.203	0.018502	54555000	454	16.3115	16.5411	16.5274	16.1172	16.4866	16.2416	16.0875	16.6157	16.0072
Q4KMP7	TBC1D10B	TBC1 domain family member 10B	0.75745	0.223191	1.16731	156	SPAPGPGTPTGTPTRTPSRTAPGALTAKPPL	TEEARPS(0.002)PAPGPGT(0.953)PT(0.046)GT(0.939)PT(0.12)RT(0.933)PS(0.007)R	T	Q4KMP7	Q4KMP7	UID62602	4	___3	0.932737	6.28e-19	129.53	108.33	129.53	-0.31272	188790000	156	18.044	18.4791	18.4015	17.8948	17.9301	17.9361	18.0478	18.1166	18.0906
Q9C0C2	TNKS1BP1	182 kDa tankyrase-1-binding protein	0.583985	0.223143	1.16727	1297	TPDLGLRNMAPGAVCSPGESKELGVGQMDWG	NMAPGAVCS(0.989)PGES(0.011)K	S	Q9C0C2	Q9C0C2	UID14198	2	___1	0.988765	0.000144927	103.14	84.825	103.14	0.23165	11449000	1297	16.631	16.9384	16.9572	16.5549	17.0514	16.8287	16.7698	16.7349	16.3524
O94782	USP1	Ubiquitin carboxyl-terminal hydrolase 1	0.472666	0.223131	1.16726	66	EYRASEIDQVVPAAQSSPINCEKRENLLPFV	ASEIDQVVPAAQS(0.897)S(0.103)PINCEK	S	O94782	O94782	UID1743	2	___1	0.897039	4.67e-29	162.77	131.54	162.77	0.27224	45227000	66	16.864	17.2967	17.2682	16.7602	17.2493	17.0069	17.0498	17.0879	16.6217
Q5T8I3-2	FAM102B	Protein FAM102B	0.733007	0.223026	1.16718	320;320	DIVEKILQSQDFSLDSSAEEEGLRLFVGPGG	ILQSQDFS(0.004)LDS(0.998)S(0.998)AEEEGLR	S	Q5T8I3-2;Q5T8I3	Q5T8I3-2	UID29664	2	___2	0.99789	2.52e-48	185.57	153.48	84.566	-0.15796	259690000	320	19.6685	20.0022	19.9415	19.5992	19.5997	20.0676	19.6931	19.7837	19.4664
Q5T8I3-2	FAM102B	Protein FAM102B	0.733007	0.223026	1.16718	321;321	IVEKILQSQDFSLDSSAEEEGLRLFVGPGGS	ILQSQDFS(0.004)LDS(0.998)S(0.998)AEEEGLR	S	Q5T8I3-2;Q5T8I3	Q5T8I3-2	UID29665	2	___2	0.99789	2.52e-48	185.57	153.48	84.566	-0.15796	259690000	321	19.6685	20.0022	19.9415	19.5992	19.5997	20.0676	19.6931	19.7837	19.4664
Q8N3X1	FNBP4	Formin-binding protein 4	0.447884	0.222989	1.16715	116;118	VKATGGLCLLGAYADSDDDDNDVSEKLAQSK	ATGGLCLLGAY(0.002)ADS(0.998)DDDDNDVSEK	S	Q8N3X1;Q8N3X1-2	Q8N3X1	UID10740	2	___1	0.997598	1.1e-46	170.74	135.84	153.24	-0.021289	647500000	116	19.4893	19.9601	20.0282	19.5618	19.9132	19.9439	19.6928	19.7709	19.3449
O43683-2	BUB1	Mitotic checkpoint serine/threonine-protein kinase BUB1	0.61853	0.222984	1.16715	655;655;635	SCEENMVVPSRDGKFSPIQEKSPKQALSSHM	DGKFS(1)PIQEKS(1)PK	S	O43683-2;O43683;O43683-3	O43683-2	UID22515	3	___2	1	0.000306524	102.52	57.087	49.34	0.093966	600960000	655	18.4446	18.8172	18.8913	18.4221	18.5066	18.6032	18.5289	18.621	18.3344
O43683-2	BUB1	Mitotic checkpoint serine/threonine-protein kinase BUB1	0.61853	0.222984	1.16715	661;661;641	VVPSRDGKFSPIQEKSPKQALSSHMYSASLL	DGKFS(1)PIQEKS(1)PK	S	O43683-2;O43683;O43683-3	O43683-2	UID22516	3	___2	1	0.000216737	110.29	81.966	49.34	0.093966	305410000	661	18.4446	18.8172	18.8913	18.4221	18.5066	18.6032	18.5289	18.621	18.3344
Q15652-3	JMJD1C	Probable JmjC domain-containing histone demethylation protein 2C	0.659346	0.222889	1.16707	191;373;154	DEKKLNMKRLRTDNVSDFSESSDSENSNKRI	T(0.007)DNVS(0.789)DFS(0.201)ES(0.43)S(0.504)DS(0.068)ENS(0.001)NKR	S	Q15652-3;Q15652;Q15652-2	Q15652-3	UID28706	3	___2	0.788509	1.29e-05	79.365	57.355	72.935	-0.032386	229580000	191	16.4402	16.7985	16.9101	16.577	16.52	17.0273	16.4507	16.4215	16.6079
Q14181	POLA2	DNA polymerase alpha subunit B	0.788372	0.222887	1.16707	130	TPSKGSQKRAISTPETPLTKRSVSTRSPHQL	AIS(0.425)T(0.575)PET(1)PLTKR	T	Q14181	Q14181	UID40893	3	___2	0.999602	4.91e-06	171.49	132.22	102.52	0.22682	832330000	130	22.5648	23.0038	22.841	22.7032	22.9194	22.8514	22.6139	22.5948	22.5322
Q5HYW2	NHSL2	NHS-like protein 2	0.442283	0.22285	1.16704	473	TQSDLRSVRLRSVSKSEPEDDIESPEYAEEP	LRS(0.997)VS(0.993)KS(0.969)EPEDDIES(0.036)PEY(0.005)AEEPR	S	Q5HYW2	Q5HYW2	UID29308	3	___2	0.969366	4.37e-05	71.425	58.237	55.783	-0.069888	212420000	473	17.0629	17.7736	17.2701	17.4157	17.6333	17.5708	17.0529	17.1756	17.2095
Q9NZT2-2	OGFR	Opioid growth factor receptor	1.53859	0.222849	1.16704	517;517	EDTEGRTGPKEGTPGSPSETPGPSPAGPAGD	EGT(0.053)PGS(0.865)PS(0.104)ET(0.979)PGPS(0.999)PAGPAGDEPAESPSETPGPR	S	Q9NZT2-2;Q9NZT2	Q9NZT2-2	UID59013	3	___3	0.864978	1.72e-07	77.539	68.396	73.916	-0.18201	74172000	517	16.5933	16.6543	16.7755	16.4544	16.5873	16.7001	16.4032	16.4204	16.5308
Q9NZT2-2	OGFR	Opioid growth factor receptor	1.53859	0.222849	1.16704	525;525	PKEGTPGSPSETPGPSPAGPAGDEPAESPSE	EGT(0.053)PGS(0.865)PS(0.104)ET(0.979)PGPS(0.999)PAGPAGDEPAESPSETPGPR	S	Q9NZT2-2;Q9NZT2	Q9NZT2-2	UID59014	3	___3	0.998629	1.72e-07	77.539	68.396	73.916	-0.18201	74172000	525	16.5933	16.6543	16.7755	16.4544	16.5873	16.7001	16.4032	16.4204	16.5308
Q9NZT2-2	OGFR	Opioid growth factor receptor	1.53859	0.222849	1.16704	521;521	GRTGPKEGTPGSPSETPGPSPAGPAGDEPAE	EGT(0.053)PGS(0.865)PS(0.104)ET(0.979)PGPS(0.999)PAGPAGDEPAESPSETPGPR	T	Q9NZT2-2;Q9NZT2	Q9NZT2-2	UID63800	3	___3	0.978833	7e-21	107.54	96.436	73.916	-0.18201	35654000	521	16.5933	16.6543	16.7755	16.4544	16.5873	16.7001	16.4032	16.4204	16.5308
Q13118	KLF10	Krueppel-like factor 10	0.568186	0.222743	1.16695	206;195	LNVEAARKNIPCAAVSPNRSKCERNTVADVD	NIPCAAVS(1)PNR	S	Q13118;Q13118-2	Q13118	UID6008	2	___1	1	7.71e-05	126.71	93.484	126.71	0.25466	14398000	206	17.7225	17.8713	18.0354	17.731	18.0022	17.9115	17.8824	17.7047	17.3739
Q6NZY4	ZCCHC8	Zinc finger CCHC domain-containing protein 8	1.64774	0.222714	1.16693	500;262	TPPLPKGTPPLTPSDSPQTRTASGAVDEDAL	GTPPLTPSDS(1)PQTR	S	Q6NZY4;Q6NZY4-2	Q6NZY4	UID30343	2	___2	0.999874	3.7e-60	258.42	229.12	258.42	0.14099	128180000	500	17.5445	17.6917	17.6182	17.098	17.3717	17.4291	17.3817	17.3258	17.4787
Q53EL6-2	PDCD4	Programmed cell death protein 4	1.08285	0.222694	1.16691	57;68	ARINAKAKRRLRKNSSRDSGRGDSVSDSGSD	NS(0.001)S(0.993)RDS(0.005)GRGDSVSDSGSDALR	S	Q53EL6-2;Q53EL6	Q53EL6-2	UID7656	3	___1	0.993328	6.94e-53	179	135.8	179	0.030231	118360000	57	16.3271	16.5256	16.4632	16.4467	16.5829	16.5913	16.1191	16.161	16.3678
Q96JN0	LCOR	Ligand-dependent corepressor	1.17594	0.222671	1.16689	426	VSVKIELDPQGEAAQSANESKNE________	IELDPQGEAAQS(1)ANESKNE	S	Q96JN0	Q96JN0	UID12753	2	___1	0.999927	1.34e-36	164.53	141.3	164.53	0.13348	12691000	426	17.1698	17.4196	17.3607	17.1613	17.1168	17.2737	17.0123	17.1763	17.0934
Q9NUL3-2	STAU2	Double-stranded RNA-binding protein Staufen homolog 2	0.399928	0.222649	1.16687	454;486;448;454;314;382;289	NGTSSTAEAIGLKGSSPTPPCSPVQPSKQLE	GS(0.022)S(0.978)PT(1)PPCS(1)PVQPSK	S	Q9NUL3-2;Q9NUL3;Q9NUL3-8;Q9NUL3-3;Q9NUL3-6;Q9NUL3-7;Q9NUL3-4	Q9NUL3-2	UID58629	2	___3	0.978453	1.28e-20	160.65	130.17	97.203	0.018502	54555000	454	16.1181	16.65	16.768	16.2265	16.4245	16.4365	16.3399	16.4757	16.0526
Q9NUL3-2	STAU2	Double-stranded RNA-binding protein Staufen homolog 2	0.399928	0.222649	1.16687	460;492;454;460;320;388;295	AEAIGLKGSSPTPPCSPVQPSKQLEYLARIQ	GS(0.022)S(0.978)PT(1)PPCS(1)PVQPSK	S	Q9NUL3-2;Q9NUL3;Q9NUL3-8;Q9NUL3-3;Q9NUL3-6;Q9NUL3-7;Q9NUL3-4	Q9NUL3-2	UID58630	2	___3	0.999922	4.85e-20	153.08	129.85	97.203	0.018502	84459000	460	16.1181	16.65	16.768	16.2265	16.4245	16.4365	16.3399	16.4757	16.0526
Q9NUL3-2	STAU2	Double-stranded RNA-binding protein Staufen homolog 2	0.399928	0.222649	1.16687	456;488;450;456;316;384;291	TSSTAEAIGLKGSSPTPPCSPVQPSKQLEYL	GS(0.022)S(0.978)PT(1)PPCS(1)PVQPSK	T	Q9NUL3-2;Q9NUL3;Q9NUL3-8;Q9NUL3-3;Q9NUL3-6;Q9NUL3-7;Q9NUL3-4	Q9NUL3-2	UID63744	2	___3	0.999886	4.85e-20	153.08	129.85	97.203	0.018502	77078000	456	16.1181	16.65	16.768	16.2265	16.4245	16.4365	16.3399	16.4757	16.0526
Q8NC51-2	SERBP1	Plasminogen activator inhibitor 1 RNA-binding protein	0.273017	0.222618	1.16685	228;234	SGSHNWGTVKDELTESPKYIQKQISYNYSDL	DELT(0.001)ES(0.999)PK	S	Q8NC51-2;Q8NC51	Q8NC51-2	UID32501	2	___2	0.999471	1.93e-05	142.43	89.849	142.43	0.19716	234320000	228	16.844	17.7473	17.5729	17.2966	17.3037	17.5521	17.3489	17.3304	16.8172
Q8NC51-2	SERBP1	Plasminogen activator inhibitor 1 RNA-binding protein	0.273017	0.222618	1.16685	213;219	GSDRSGLKHEDKRGGSGSHNWGTVKDELTES	GGS(0.78)GS(0.22)HNWGT(0.003)VKDELT(0.09)ES(0.907)PK	S	Q8NC51-2;Q8NC51	Q8NC51-2	UID32505	4	___2	0.779718	2.22e-05	89.181	73.546	89.181	0.27404	92864000	213	16.844	17.7473	17.5729	17.2966	17.3037	17.5521	17.3489	17.3304	16.8172
P49674	CSNK1E	Casein kinase I isoform epsilon	0.349404	0.222614	1.16685	405	SSDLTGRQEVSRIPASQTSVPFDHLGK____	IPAS(0.786)QT(0.214)S(1)VPFDHLGK	S	P49674	P49674	UID25740	3	___2	0.786292	0.000279332	82.877	67.562	82.877	-0.022399	219190000	405	18.734	19.3825	19.4567	19.053	18.7247	19.3362	18.9985	19.1795	18.7273
Q9UKV3;Q9UKV3-5	ACIN1	Apoptotic chromatin condensation inducer in the nucleus	0.526739	0.222597	1.16683	386;386	EREIKSSQGLKEKSKSPSPPRLTEDRKKASL	EKS(1)KS(1)PS(1)PPR	S	Q9UKV3;Q9UKV3-5	Q9UKV3	UID38303	4	___2	1	0.000300984	90.861	68.775	62.287	-0.31316	16220000000	386	26.4816	27.0162	27.0453	26.6703	26.721	27.0975	26.5642	26.6409	26.6702
Q7L4E1-3	FAM73B	Protein FAM73B	0.829337	0.22259	1.16683	267;267	GSTFPADSMLLDLERTLMLPLTEGSLRLRAD	T(0.996)LMLPLT(0.005)EGS(1)LR	T	Q7L4E1-3;Q7L4E1	Q7L4E1-3	UID41338	2	___2	0.995608	0.000792695	94.728	57.746	94.728	0.11161	55309000	267	17.1166	17.4125	17.4416	17.1595	17.1664	17.5564	16.9759	17.2121	17.1149
O75683	SURF6	Surfeit locus protein 6	0.41905	0.222523	1.16677	184	RKAEEATEAQEVVEATPEGACTEPREPPGLI	KAEEATEAQEVVEAT(0.999)PEGACT(0.001)EPR	T	O75683	O75683	UID18543	3	___1	0.998768	3.31e-12	108.01	88.284	108.01	0.091653	6338100	184	14.7974	15.3776	15.4135	14.7683	15.1787	15.2781	15.0005	15.1431	14.7774
Q5T1M5;Q5T1M5-2	FKBP15	FK506-binding protein 15	0.596706	0.22251	1.16676	1161;1151	TVAGAALRPSHHSQRSSLSGDEEDELFKGAT	S(0.987)S(0.013)LS(1)GDEEDELFK	S	Q5T1M5;Q5T1M5-2	Q5T1M5	UID29518	2	___2	0.987008	4.05e-136	316.42	181.85	181.9	-0.20961	2425400000	1161	23.7935	24.2258	24.2004	23.8386	23.8208	24.2739	23.9558	23.9261	23.6703
O15439	ABCC4	Multidrug resistance-associated protein 4	0.42914	0.222364	1.16664	661;661;661;586	TPTLRNRTFSESSVWSQQSSRPSLKDGALES	T(0.917)FS(0.014)ES(0.058)S(0.011)VWS(1)QQSSRPSLK	S	O15439;O15439-2;O15439-3;O15439-4	O15439	UID22313	3	___2	0.999927	6.91e-34	171.06	150.68	171.06	-0.057223	403460000	661	20.6048	21.1562	21.3197	21.1148	20.8833	21.2983	20.8965	20.735	20.7821
Q969E4	TCEAL3;TCEAL6;TCEAL5	Transcription elongation factor A protein-like 3;Transcription elongation factor A protein-like 6;Transcription elongation factor A protein-like 5	1.34417	0.22226	1.16656	121;121;121;127	VPRKAKRKTDRGTDDSPKDSQEDLQERHLSS	GT(0.001)DDS(0.996)PKDS(0.003)QEDLQER	S	Q969E4;Q6IPX3-2;Q6IPX3;Q5H9L2	Q969E4	UID33787	3	___2	0.995789	2.96e-31	175.65	149.64	131.41	-0.0366	354130000	121	18.4562	18.5445	18.5745	18.3813	18.2565	18.5751	18.4045	18.1719	18.3321
Q12983	BNIP3	BCL2/adenovirus E1B 19 kDa protein-interacting protein 3	0.836729	0.222246	1.16655	86	QTPQDTNRASETDTHSIGEKNSSQSEEDDIE	AS(0.027)ET(0.029)DT(0.136)HS(0.816)IGEKNS(0.915)S(0.582)QS(0.495)EEDDIER	S	Q12983	Q12983	UID49010	3	___3	0.816448	0.0130653	40.764	32.959	40.764	0.10254	15439000	86	15.3779	15.6502	15.6954	15.1281	15.1351	15.594	15.2104	15.3919	15.4544
Q12983	BNIP3	BCL2/adenovirus E1B 19 kDa protein-interacting protein 3	0.836729	0.222246	1.16655	92	NRASETDTHSIGEKNSSQSEEDDIERRKEVE	AS(0.027)ET(0.029)DT(0.136)HS(0.816)IGEKNS(0.915)S(0.582)QS(0.495)EEDDIER	S	Q12983	Q12983	UID49011	3	___3	0.914854	0.0130653	40.764	32.959	40.764	0.10254	15439000	92	15.3779	15.6502	15.6954	15.1281	15.1351	15.594	15.2104	15.3919	15.4544
Q13263	TRIM28	Transcription intermediary factor 1-beta	0.640005	0.22219	1.1665	473;391	YSSAEPHVSGVKRSRSGEGEVSGLMRKVPRV	S(1)GEGEVSGLMR	S	Q13263;Q13263-2	Q13263	UID27654	2	___2	1	7.97e-24	216.53	184.01	216.53	0.16974	11309000000	473	19.0215	19.4504	19.4273	19.1498	19.172	19.2886	19.2086	19.0624	18.9616
Q13263	TRIM28	Transcription intermediary factor 1-beta	0.640005	0.22219	1.1665	471;389	DPYSSAEPHVSGVKRSRSGEGEVSGLMRKVP	S(1)RS(1)GEGEVSGLMR	S	Q13263;Q13263-2	Q13263	UID27656	3	___2	0.999919	3.18e-19	199.61	166.02	50.653	-0.20762	8850100000	471	19.0215	19.4504	19.4273	19.1498	19.172	19.2886	19.2086	19.0624	18.9616
Q8IWY9	CDAN1	Codanin-1	0.481464	0.22216	1.16648	277;276	LQQSPTPTCPTPELGSPLPSRTGSLTDEPAD	QLQQS(0.914)PT(0.083)PT(0.056)CPT(0.036)PELGS(0.88)PLPS(0.032)R	S	Q8IWY9;Q8IWY9-1	Q8IWY9	UID31842	2	___2	0.879602	3.1e-05	80.303	60.563	75.773	-0.50296	35004000	277	17.8408	18.4473	18.3028	18.1142	18.0983	18.335	17.9438	18.13	17.8506
Q6RI45	BRWD3	Bromodomain and WD repeat-containing protein 3	0.68704	0.222088	1.16642	1271;1271;1100;941;867	KIKAEERNSTDAEEDTEIVDLDSDGPGTSSG	IKAEERNS(0.79)T(0.21)DAEEDT(1)EIVDLDS(0.998)DGPGT(0.001)SSGR	T	Q6RI45;Q6RI45-5;Q6RI45-2;Q6RI45-4;Q6RI45-3	Q6RI45	UID62812	3	___3	0.999981	3.18e-19	112.68	104.27	112.68	-0.10667	101990000	1271	17.6127	17.9787	18.0003	17.6467	17.3974	17.9199	17.527	17.7863	17.6122
Q8WXE0-2	CASKIN2	Caskin-2	0.520168	0.222044	1.16638	321;403	PRVGLSPDSPAGDRNSVGSEGSVGSIRSAGS	VGLSPDS(0.003)PAGDRNS(0.997)VGS(0.985)EGS(0.012)VGS(0.003)IR	S	Q8WXE0-2;Q8WXE0	Q8WXE0-2	UID54883	3	___3	0.996717	2.27e-16	119.35	93.34	75.261	-0.15405	231440000	321	17.9357	18.4615	18.433	18.1521	17.8984	18.4367	18.0307	18.1993	17.934
Q8WXE0-2	CASKIN2	Caskin-2	0.520168	0.222044	1.16638	324;406	GLSPDSPAGDRNSVGSEGSVGSIRSAGSGQS	VGLS(0.004)PDS(0.026)PAGDRNS(0.97)VGS(0.994)EGS(0.005)VGS(0.001)IR	S	Q8WXE0-2;Q8WXE0	Q8WXE0-2	UID54884	3	___3	0.994277	6.4e-06	79.898	63.892	79.898	0.0086862	214010000	324	17.9357	18.4615	18.433	18.1521	17.8984	18.4367	18.0307	18.1993	17.934
Q9NYV4-2	CDK12	Cyclin-dependent kinase 12	1.02926	0.222031	1.16637	343;343	GRRRSSSPFLSKRSLSRSPLPSRKSMKSRSR	S(1)LS(0.999)RS(0.994)PLPS(0.008)RK	S	Q9NYV4-2;Q9NYV4	Q9NYV4-2	UID37389	4	___2	0.998874	0.000470619	87.831	50.877	50.158	-0.011654	4439400000	343	22.461	22.7275	22.7706	22.5585	22.521	22.8487	22.4589	22.4626	22.3715
Q9P2M7	CGN	Cingulin	0.838562	0.221968	1.16632	288;288	EPRRSAQDPTMLQFKSTPDLLRDQQEAAPPG	S(0.994)T(0.006)PDLLR	S	Q9P2M7;Q9P2M7-2	Q9P2M7	UID16216	2	___1	0.994	2.76e-07	149.19	67.641	143.28	0.14646	83686000	288	18.814	19.1972	19.1026	19.1077	19.1682	19.2024	18.8411	18.7331	18.8737
Q86VH2-3	KIF27	Kinesin-like protein KIF27	0.28119	0.221942	1.1663	643;643;643;34	LGHIEEQDKVLHCQFSDNSDDEESEGQEKSG	VLHCQFS(1)DNS(0.998)DDEES(0.002)EGQEK	S	Q86VH2-3;Q86VH2-2;Q86VH2;Q86VH2-4	Q86VH2-3	UID31468	3	___2	0.999997	1.49e-07	113.73	97.961	113.73	-0.48911	25462000	643	16.0885	16.7872	17.0107	16.3934	16.4689	16.944	16.5371	16.5842	16.0994
Q86VH2-3	KIF27	Kinesin-like protein KIF27	0.28119	0.221942	1.1663	646;646;646;37	IEEQDKVLHCQFSDNSDDEESEGQEKSGTRC	VLHCQFS(1)DNS(0.998)DDEES(0.002)EGQEK	S	Q86VH2-3;Q86VH2-2;Q86VH2;Q86VH2-4	Q86VH2-3	UID31469	3	___2	0.99762	1.49e-07	113.73	97.961	113.73	-0.48911	25462000	646	16.0885	16.7872	17.0107	16.3934	16.4689	16.944	16.5371	16.5842	16.0994
P49454	CENPF	Centromere protein F	1.12914	0.221775	1.16617	253	RRDFSASYFSGEQEVTPSRSTLQIGKRDANS	DFSASYFSGEQEVT(0.997)PS(0.003)R	T	P49454	P49454	UID18979	2	___1	0.996508	2.61e-36	207.53	182.21	176.04	0.42293	72711000	253	18.0194	18.2844	18.2714	17.9772	18.1837	18.0531	18.0329	17.921	17.9559
O00409-2	FOXN3	Forkhead box protein N3	0.681894	0.221773	1.16617	97;97	RSVSPVQDLDDDTPPSPAHSDMPYDARQNPN	S(0.093)VS(0.798)PVQDLDDDT(0.111)PPS(0.997)PAHS(0.001)DMPYDAR	S	O00409-2;O00409	O00409-2	UID21807	3	___2	0.997241	2.64e-26	134.12	118.68	134.12	0.30748	307700000	97	19.1098	19.2889	19.416	19.0642	18.9879	19.4159	18.8285	19.2324	19.0886
Q92585	MAML1	Mastermind-like protein 1	0.686194	0.221751	1.16615	1015	RTSEEWMSDLDDLLGSQ______________	TSEEWMSDLDDLLGS(1)Q	S	Q92585	Q92585	UID11973	2	___1	1	1.21e-22	154.47	134.17	154.47	1.0458	16639000	1015	16.3616	16.7969	16.7205	16.4776	16.57	16.8619	16.4428	16.484	16.2869
Q13523	PRPF4B	Serine/threonine-protein kinase PRP4 homolog	0.907567	0.22175	1.16615	20	ETQSLREQPEMEDANSEKSINEENGEVSEDQ	EQPEMEDANS(1)EK	S	Q13523	Q13523	UID27836	2	___2	1	1.92e-33	216.15	173.75	158.81	0.033796	13131000000	20	22.7275	23.0454	23.0276	22.736	22.687	23.0038	22.6155	22.7725	22.7473
Q5BKY9	FAM133B	Protein FAM133B	0.579181	0.22175	1.16615	198;188	MYSEDKPLSSESLSESEYIEEVRAKKKKSSE	MYS(0.001)EDKPLS(0.049)S(0.347)ES(0.55)LS(0.172)ES(0.878)EY(0.002)IEEVR	S	Q5BKY9;Q5BKY9-2	Q5BKY9	UID29268	3	___2	0.877994	8.2e-14	125.62	109.22	125.62	0.09149	63054000	198	17.918	18.3095	18.4093	17.8015	18.0075	18.3544	17.8949	18.1525	17.9241
Q76N32	CEP68	Centrosomal protein of 68 kDa	0.482436	0.221748	1.16615	482;482	ESRWKSEEEVESDDEYLALPARLTQVSSLVS	WKS(0.007)EEEVES(0.994)DDEY(0.999)LALPAR	Y	Q76N32;Q76N32-2	Q76N32	UID42913	2	___2	0.998727	1.77e-20	147.64	122.75	147.64	0.22696	404080000	482	20.7741	21.3741	21.3501	20.9672	20.9922	21.4077	20.8893	21.0177	20.9259
Q9HCG8	CWC22	Pre-mRNA-splicing factor CWC22 homolog	0.342113	0.221648	1.16607	866	RSKSKEMNRKHSGSRSDEDRYQNGAERRWEK	S(1)DEDRYQNGAER	S	Q9HCG8	Q9HCG8	UID36668	3	___2	1	2.06e-35	198.1	161.85	180.46	0.12403	446800000	866	15.4847	15.4235	15.8232	15.6635	15.0701	15.2425	15.6399	14.8837	15.5428
Q8TAP9	MPLKIP	M-phase-specific PLK1-interacting protein	1.0546	0.221607	1.16603	115	QFGYSPGQQQTHPQGSPRTSTPFGSGRVREK	S(0.81)PAGS(0.187)QQQFGY(0.46)S(0.544)PGQQQT(0.109)HPQGS(0.891)PR	S	Q8TAP9	Q8TAP9	UID54400	3	___3	0.890531	3.02e-11	101.08	80.826	101.08	0.0401	17384000	115	16.3353	16.4478	16.4553	16.2286	16.089	16.3362	16.027	16.2063	16.3404
Q5T0F9-2	CC2D1B	Coiled-coil and C2 domain-containing protein 1B	0.457875	0.221592	1.16602	587;593;278	IQARSGRPVDLSKVPSPLTDEEGDFILIHHE	VPS(1)PLT(1)DEEGDFILIHHEDLR	S	Q5T0F9-2;Q5T0F9;Q5T0F9-3	Q5T0F9-2	UID29507	4	___2	1	0.00139111	64.315	47.517	41.939	-0.41524	25260000	587	16.1559	16.553	16.7678	16.3361	16.2215	16.8814	16.2385	16.4702	16.1033
Q5T0F9-2	CC2D1B	Coiled-coil and C2 domain-containing protein 1B	0.457875	0.221592	1.16602	590;596;281	RSGRPVDLSKVPSPLTDEEGDFILIHHEDLR	VPS(1)PLT(1)DEEGDFILIHHEDLR	T	Q5T0F9-2;Q5T0F9;Q5T0F9-3	Q5T0F9-2	UID41125	4	___2	1	0.00139111	64.315	47.517	41.939	-0.41524	25260000	590	16.1559	16.553	16.7678	16.3361	16.2215	16.8814	16.2385	16.4702	16.1033
Q8NG27-3	PJA1	E3 ubiquitin-protein ligase Praja-1	0.400599	0.221573	1.166	310;365;177	FWTHSDDYYKYCDEDSDSDKEWIAALRRKYR	Y(0.002)CDEDS(0.999)DS(0.999)DKEWIAALR	S	Q8NG27-3;Q8NG27;Q8NG27-2	Q8NG27-3	UID32777	3	___2	0.99931	0.000619977	65.784	48.295	55.206	0.23208	82945000	310	19.5754	19.8526	20.2529	19.8154	19.9777	20.1756	19.8902	19.676	19.45
Q8NG27-3	PJA1	E3 ubiquitin-protein ligase Praja-1	0.400599	0.221573	1.166	312;367;179	THSDDYYKYCDEDSDSDKEWIAALRRKYRSR	Y(0.002)CDEDS(0.999)DS(0.999)DKEWIAALR	S	Q8NG27-3;Q8NG27;Q8NG27-2	Q8NG27-3	UID32778	3	___2	0.999169	0.000619977	65.784	48.295	55.206	0.23208	82945000	312	19.5754	19.8526	20.2529	19.8154	19.9777	20.1756	19.8902	19.676	19.45
Q9UKI8	TLK1	Serine/threonine-protein kinase tousled-like 1	1.43888	0.221537	1.16597	33;33	QLSTSPTPGSAAAARSLLNHTPPSGRPREGA	S(1)LLNHT(1)PPSGRPR	S	Q9UKI8;Q9UKI8-2	Q9UKI8	UID38249	3	___2	1	1.87e-05	112.3	80.423	99.392	0.30865	61630000	33	18.8549	19.0882	19.026	18.8389	18.874	18.8884	18.7449	18.7608	18.7988
Q9UKI8	TLK1	Serine/threonine-protein kinase tousled-like 1	1.43888	0.221537	1.16597	38;38	PTPGSAAAARSLLNHTPPSGRPREGAMDELH	S(1)LLNHT(1)PPSGRPR	T	Q9UKI8;Q9UKI8-2	Q9UKI8	UID42367	4	___2	0.999995	1.87e-05	112.3	80.423	112.3	-0.26554	61630000	38	18.8549	19.0882	19.026	18.8389	18.874	18.8884	18.7449	18.7608	18.7988
B5ME19;Q99613-2	EIF3CL;EIF3C	Eukaryotic translation initiation factor 3 subunit C-like protein;Eukaryotic translation initiation factor 3 subunit C	0.374299	0.221457	1.16591	467;456;466	MDEEFTKIMQNTDPHSQEYVEHLKDEAQVCA	IMQNT(0.999)DPHS(0.988)QEY(0.013)VEHLK	S	B5ME19;Q99613-2;Q99613	Q99613-2	UID21737	4	___2	0.987616	0.0193287	41.912	15.435	41.912	-0.17981	45564000	456	16.986	17.027	16.9936	16.7228	16.7607	16.605	16.8451	16.3232	17.174
B5ME19;Q99613-2	EIF3CL;EIF3C	Eukaryotic translation initiation factor 3 subunit C-like protein;Eukaryotic translation initiation factor 3 subunit C	0.374299	0.221457	1.16591	463;452;462	LVERMDEEFTKIMQNTDPHSQEYVEHLKDEA	IMQNT(0.999)DPHS(0.988)QEY(0.013)VEHLK	T	B5ME19;Q99613-2;Q99613	Q99613-2	UID39879	4	___2	0.999048	0.0193287	41.912	15.435	41.912	-0.17981	45564000	452	16.986	17.027	16.9936	16.7228	16.7607	16.605	16.8451	16.3232	17.174
P19174-2	PLCG1	1-phosphatidylinositol 4,5-bisphosphate phosphodiesterase gamma-1	1.10611	0.221448	1.1659	1249;1248	SDASGQLFHGRAREGSFESRYQQPFEDFRIS	AREGS(1)FESR	S	P19174-2;P19174	P19174-2	UID2884	2	___1	0.999998	6.54e-05	134.49	93.993	133.89	0.19817	113990000	1249	20.478	20.3054	20.336	20.5607	20.3716	20.213	20.178	20.0059	20.2712
Q9HDC5	JPH1	Junctophilin-1	1.26658	0.221347	1.16582	465	KESPHFYRKGTTPPRSPEASPKHSHSPASSP	KGT(0.459)T(0.547)PPRS(0.997)PEAS(0.998)PK	S	Q9HDC5	Q9HDC5	UID58272	3	___3	0.997077	0.000693532	76.301	61.372	76.301	-0.08547	3029100000	465	21.1179	21.2489	21.3092	21.1158	20.9438	21.2123	20.9689	20.9232	21.1199
Q9HDC5	JPH1	Junctophilin-1	1.26658	0.221347	1.16582	469	HFYRKGTTPPRSPEASPKHSHSPASSPKPLK	KGT(0.472)T(0.534)PPRS(0.994)PEAS(0.999)PK	S	Q9HDC5	Q9HDC5	UID58273	4	___3	0.999498	0.000693532	76.301	61.372	66.325	0.080932	2807800000	469	21.1179	21.2489	21.3092	21.1158	20.9438	21.2123	20.9689	20.9232	21.1199
Q9HDC5	JPH1	Junctophilin-1	1.26658	0.221347	1.16582	461	PPTPKESPHFYRKGTTPPRSPEASPKHSHSP	GT(0.123)T(0.956)PPRS(0.926)PEAS(0.996)PK	T	Q9HDC5	Q9HDC5	UID63698	3	___3	0.956423	0.000693532	76.301	61.372	63.443	-0.026959	3029100000	461	21.1179	21.2489	21.3092	21.1158	20.9438	21.2123	20.9689	20.9232	21.1199
P27816	MAP4	Microtubule-associated protein 4	0.339467	0.221322	1.1658	636;636	FMISPETVTGTGKKCSLPAEEDSVLEKLGER	KCS(0.999)LPAEEDS(0.001)VLEK	S	P27816;P27816-6	P27816	UID3234	3	___1	0.999025	2.26e-17	173.36	128.76	149.34	-0.049216	214750000	636	20.9776	21.3814	21.2504	20.9195	21.5942	21.0597	21.2327	21.2145	20.4982
O95817	BAG3	BAG family molecular chaperone regulator 3	1.40894	0.221305	1.16579	283	SSVQGASSREGSPARSSTPLHSPSPIRVHTV	S(0.977)S(0.014)T(0.009)PLHS(0.843)PS(0.157)PIR	S	O95817	O95817	UID45196	2	___3	0.977075	1.37e-09	151.52	115.86	151.52	-0.37329	87095000	283	15.8519	15.7033	15.8566	15.6025	15.8398	15.7467	15.6592	15.6081	15.4805
O95817	BAG3	BAG family molecular chaperone regulator 3	1.40894	0.221305	1.16579	284	SVQGASSREGSPARSSTPLHSPSPIRVHTVV	S(0.129)S(0.136)VQGAS(0.364)S(0.385)REGS(0.214)PARS(0.904)S(0.904)T(0.904)PLHS(0.375)PS(0.684)PIR	S	O95817	O95817	UID45197	4	___3	0.904159	9.93e-06	75.384	51.191	44.023	0.02261	36563000	284	15.8519	15.7033	15.8566	15.6025	15.8398	15.7467	15.6592	15.6081	15.4805
Q8N3U4	STAG2	Cohesin subunit SA-2	0.416759	0.221299	1.16578	1058;1058	SYRNSLLAGGDDDTMSVISGISSRGSTVRSK	NSLLAGGDDDT(0.346)MS(0.823)VIS(0.769)GIS(0.792)S(0.27)R	S	Q8N3U4;Q8N3U4-2	Q8N3U4	UID53798	2	___3	0.82289	2.05e-17	138.9	113.54	54.728	1.5361	1508000000	1058	17.9719	18.6345	18.6339	18.3357	18.2076	18.7792	18.2029	18.1032	18.2703
Q13177	PAK2	Serine/threonine-protein kinase PAK 2;PAK-2p27;PAK-2p34	0.634435	0.221268	1.16576	141	VLKFYDSNTVKQKYLSFTPPEKDGFPSGTPA	Y(0.012)LS(0.989)FT(0.97)PPEKDGFPS(0.015)GT(0.015)PALNAK	S	Q13177	Q13177	UID6043	3	___1	0.988932	5.41e-08	137.46	93.15	83.362	-0.013483	283770000	141	20.2137	20.5841	20.5624	20.5481	20.5194	20.5344	20.4319	20.1642	20.1003
Q13464	ROCK1	Rho-associated protein kinase 1	1.00746	0.221263	1.16575	1105	LRAKLLDLSDSTSVASFPSADETDGNLPESR	LLDLSDS(0.003)T(0.01)S(0.005)VAS(0.886)FPS(0.896)ADET(0.2)DGNLPESR	S	Q13464	Q13464	UID27809	3	___2	0.886348	2.48e-06	82.364	74.365	73.649	-0.19211	74459000	1105	15.3076	15.2689	15.4663	15.2618	15.4281	15.6589	14.967	15.2493	15.1628
P48634	PRRC2A	Protein PRRC2A	0.723334	0.221229	1.16573	1325;1324;1312	SNQNSDQANEEWETASESSDFTSERRGDKEA	AAAKS(0.005)PDLS(0.658)NQNS(0.337)DQANEEWET(0.998)AS(0.978)ES(0.021)S(0.003)DFTSER	S	P48634;P48634-3;P48634-2	P48634	UID25617	3	___2	0.977767	4.31e-202	268.3	249.08	158.1	-0.12811	1783300000	1325	18.5049	18.9217	18.9216	18.5319	18.571	18.9112	18.5568	18.5928	18.535
P35612	ADD2	Beta-adducin	1.14598	0.221223	1.16572	596	GEKETAPEEPGSPAKSAPASPVQSPAKEAET	S(1)APASPVQSPAK	S	P35612	P35612	UID25102	2	___2	0.999985	3.88e-10	141.38	101.46	141.38	0.16391	409850000	596	17.7119	17.8917	18.0132	17.7196	17.606	17.8894	17.6098	17.6501	17.6932
P29590-2	PML	Protein PML	0.596828	0.221214	1.16571	583	ENSVSGPEVQPRTPASPHFRSQGAQPQQVTL	T(1)PAS(1)PHFR	S	P29590-2	P29590-2	UID24863	3	___2	1	0.00526644	81.099	44.405	57.836	0.11839	14396000	583	14.5211	14.8152	14.6574	14.5119	14.5775	14.6126	14.7279	14.3097	14.2925
P29590-2	PML	Protein PML	0.596828	0.221214	1.16571	580	SDAENSVSGPEVQPRTPASPHFRSQGAQPQQ	T(1)PAS(1)PHFR	T	P29590-2	P29590-2	UID40365	3	___2	1	0.0431345	57.836	27.505	57.836	0.11839	4722100	580	14.5211	14.8152	14.6574	14.5119	14.5775	14.6126	14.7279	14.3097	14.2925
Q9Y520-4	PRRC2C	Protein PRRC2C	0.591824	0.221176	1.16568	1249;1249;1249;1251;1249;1249;1006	GPLRQREESETRSESSDFEVVPKRRRQRGSE	QREES(0.035)ET(0.356)RS(0.609)ES(1)S(1)DFEVVPK	S	Q9Y520-4;Q9Y520-5;Q9Y520;Q9Y520-7;Q9Y520-6;Q9Y520-3;Q9Y520-2	Q9Y520-4	UID39583	3	___2	0.999943	1.99e-10	187.85	125.55	91.128	-0.16983	10501000000	1249	22.1016	22.5908	22.6131	22.3599	22.2692	22.6878	22.2121	22.2242	22.2056
P48634	PRRC2A	Protein PRRC2A	1.07026	0.22116	1.16567	1306;1305;1293	TTVTVAPAPRRAAAKSPDLSNQNSDQANEEW	RAAAKS(1)PDLS(0.001)NQNS(0.862)DQANEEWET(0.134)AS(0.004)ESSDFTSER	S	P48634;P48634-3;P48634-2	P48634	UID25614	4	___2	0.999577	1.72e-216	287.23	256.56	162.46	0.054635	943350000	1306	19.0447	19.3036	19.347	18.988	19.0888	19.3637	18.9648	19.0295	19.0375
Q96HP0	DOCK6	Dedicator of cytokinesis protein 6	2.14613	0.220979	1.16552	1343	TIGARQEMVRRSRERSPFGNPENVRWRKSVT	ERS(1)PFGNPENVR	S	Q96HP0	Q96HP0	UID12624	2	___1	1	5.28e-07	137.79	105.15	129.54	-0.076637	291960000	1343	19.6787	19.768	19.7727	19.505	19.8331	19.547	19.5315	19.4598	19.5652
Q5VT52;Q5VT52-2;Q5VT52-5	RPRD2	Regulation of nuclear pre-mRNA domain-containing protein 2	0.698676	0.220957	1.16551	769;743;732;743	SKIISPGSSTPSSTRSPPPGRDESYPRELSN	S(1)PPPGRDESYPR	S	Q5VT52;Q5VT52-3;Q5VT52-2;Q5VT52-5	Q5VT52	UID51398	3	___3	1	8.91e-109	238.73	207.55	110.44	-0.053763	829930000	769	17.6318	18.0028	17.9903	17.565	17.9155	18.0368	17.7608	17.5036	17.6976
Q8WX93-8	PALLD	Palladin	0.652429	0.220832	1.16541	512;736;894;1118;894;911;407;120	RSPSGHPHVRRPRSRSRDSGDENEPIQERFF	S(1)RS(1)RDS(1)GDENEPIQER	S	Q8WX93-8;Q8WX93-3;Q8WX93-5;Q8WX93;Q8WX93-2;Q8WX93-9;Q8WX93-4;Q8WX93-7	Q8WX93-8	UID54860	3	___3	1	2.53e-07	120.41	99.393	80.066	-0.18354	506490000	512	19.515	19.9802	19.9353	19.5722	19.3915	19.9332	19.5831	19.6591	19.5259
Q8WX93-8	PALLD	Palladin	0.652429	0.220832	1.16541	515;739;897;1121;897;914;410;123	SGHPHVRRPRSRSRDSGDENEPIQERFFRPH	S(1)RS(1)RDS(1)GDENEPIQER	S	Q8WX93-8;Q8WX93-3;Q8WX93-5;Q8WX93;Q8WX93-2;Q8WX93-9;Q8WX93-4;Q8WX93-7	Q8WX93-8	UID54861	3	___3	1	4.05e-23	207.85	171.56	80.066	-0.18354	772730000	515	19.515	19.9802	19.9353	19.5722	19.3915	19.9332	19.5831	19.6591	19.5259
Q8WX93-8	PALLD	Palladin	0.652429	0.220832	1.16541	510;734;892;1116;892;909;405;118	SPRSPSGHPHVRRPRSRSRDSGDENEPIQER	S(1)RS(1)RDS(1)GDENEPIQER	S	Q8WX93-8;Q8WX93-3;Q8WX93-5;Q8WX93;Q8WX93-2;Q8WX93-9;Q8WX93-4;Q8WX93-7	Q8WX93-8	UID54862	3	___3	1	7.92e-11	131.64	102.82	80.066	-0.18354	650010000	510	19.515	19.9802	19.9353	19.5722	19.3915	19.9332	19.5831	19.6591	19.5259
O94806;Q15139	PRKD3;PRKD1	Serine/threonine-protein kinase D3;Serine/threonine-protein kinase D1	1.92329	0.220823	1.1654	735;742	DFGFARIIGEKSFRRSVVGTPAYLAPEVLRN;DFGFARIIGEKSFRRSVVGTPAYLAPEVLRS	S(1)VVGTPAYLAPEVLR	S	O94806;Q15139	O94806	UID1761	2	___1	0.999527	8.07e-23	165.34	128.2	165.34	-0.18619	24472000	735	18.5767	18.583	18.556	18.4794	18.499	18.5358	18.3175	18.2866	18.4491
Q14160;Q14160-3	SCRIB	Protein scribble homolog	0.968758	0.220786	1.16537	1226;1145;1226	FAAGIGHRNSLESISSIDRELSPEGPGKEKE	NS(0.011)LES(0.331)IS(0.823)S(0.823)IDRELS(0.01)PEGPGK	S	Q14160;Q14160-2;Q14160-3	Q14160	UID6559	3	___1	0.82348	9.25e-25	149.44	128.5	46.833	0.064596	220860000	1226	17.2488	17.0932	17.1147	17.2049	17.3258	17.0408	17.0617	16.7465	16.9861
Q8IWI9	MGA	MAX gene-associated protein	1.31012	0.220743	1.16533	569;569;569	PDISDSISTERILDDSKDSVGDSLSGKEDLG	ILDDS(1)KDS(0.519)VGDS(0.404)LS(0.078)GKEDLGR	S	Q8IWI9;Q8IWI9-4;Q8IWI9-3	Q8IWI9	UID31780	4	___2	0.999836	6.96e-09	109.05	87.06	106.88	0.27542	205420000	569	20.3644	20.5839	20.516	20.2553	20.321	20.4207	20.1784	20.3229	20.3008
Q9ULM3	YEATS2	YEATS domain-containing protein 2	0.894144	0.220727	1.16532	124	HPAIKKFLESPSRSSSPANQRAETPSANHSE	FLES(0.071)PS(0.929)RS(0.001)S(0.007)S(0.992)PANQR	S	Q9ULM3	Q9ULM3	UID59987	3	___3	0.992319	1.97e-05	111.22	96.79	111.22	0.021868	357530000	124	18.5469	18.9045	18.7691	18.5731	18.291	18.8178	18.4626	18.6166	18.4792
Q5SW79;Q5SW79-3	CEP170	Centrosomal protein of 170 kDa	0.594649	0.220685	1.16529	1251;1153	DYASTSEDEFGSNRNSPKHTRLRTSPALKTT	RFPT(0.001)DYAS(0.115)T(0.7)S(0.184)EDEFGS(0.083)NRNS(0.917)PK	S	Q5SW79;Q5SW79-3	Q5SW79	UID50991	4	___3	0.917	1.17e-05	80.984	64.584	80.984	-0.28091	49974000	1251	16.4819	16.8738	16.7977	16.3793	16.5159	16.6917	16.2679	16.6178	16.6055
Q9BYT3	STK33	Serine/threonine-protein kinase 33	0.489691	0.220652	1.16526	440	LKSYQPWGNVPDANYTSDEEEEKQSTAYEKQ	SYQPWGNVPDANY(0.814)T(0.86)S(0.326)DEEEEK	T	Q9BYT3	Q9BYT3	UID42005	2	___2	0.860086	2.45e-23	142.72	119.16	127.36	0.12861	283920000	440	19.1928	19.7951	19.6753	19.4083	19.3161	19.7097	19.2852	19.4682	19.2478
Q9BYT3	STK33	Serine/threonine-protein kinase 33	0.489691	0.220652	1.16526	439	KLKSYQPWGNVPDANYTSDEEEEKQSTAYEK	SYQPWGNVPDANY(0.814)T(0.86)S(0.326)DEEEEK	Y	Q9BYT3	Q9BYT3	UID42993	2	___2	0.814104	3.86e-11	127.36	98.015	127.36	0.12861	263640000	439	19.1928	19.7951	19.6753	19.4083	19.3161	19.7097	19.2852	19.4682	19.2478
Q9UQ35	SRRM2	Serine/arginine repetitive matrix protein 2	0.731332	0.220572	1.1652	1537;1537	SVDQKTVARTPLGQRSRSGSSQELDVKPSAS	S(0.9)RS(0.124)GS(0.36)S(0.401)QELDVKPS(0.206)AS(0.01)PQER	S	Q9UQ35;Q9UQ35-2	Q9UQ35	UID38977	3	___2	0.899968	0.000172254	69.016	55.144	68.942	0.047424	425330000	1537	18.7707	19.1538	19.2046	18.8434	18.9858	19.2406	18.7869	18.846	18.8345
Q9NWQ4-1	GPATCH2L	G patch domain-containing protein 2-like	0.731176	0.22057	1.16519	88;88;88	TKDCREVAPVTNFSDSDDTMVAKRHPALNAI	EVAPVT(0.016)NFS(0.816)DS(0.816)DDT(0.352)MVAK	S	Q9NWQ4-1;Q9NWQ4-4;Q9NWQ4	Q9NWQ4-1	UID37199	2	___2	0.816093	3.4e-10	129.32	105.13	63.473	0.21414	294290000	88	20.638	21.0085	21.0403	20.6853	20.6347	21.0046	20.6163	20.7727	20.636
P26045-2	PTPN3	Tyrosine-protein phosphatase non-receptor type 3	0.437434	0.220563	1.16519	226;357	KKVIGGMVWNPAMRRSLSVEHLETKSLPSRS	RS(1)LS(0.999)VEHLET(0.001)K	S	P26045-2;P26045	P26045-2	UID24728	2	___2	0.999766	0.000441059	96.64	78.909	45.137	0.80421	523410000	226	20.9833	21.4048	21.5819	21.3646	21.676	21.7894	21.2776	21.1659	20.8648
P26045-2	PTPN3	Tyrosine-protein phosphatase non-receptor type 3	0.437434	0.220563	1.16519	234;365	WNPAMRRSLSVEHLETKSLPSRSPPITPNWR	RS(0.736)LS(0.265)VEHLET(0.999)K	T	P26045-2;P26045	P26045-2	UID40341	3	___2	0.999458	0.000595337	90.793	69.891	88.637	0.17476	508270000	234	20.9833	21.4048	21.5819	21.3646	21.676	21.7894	21.2776	21.1659	20.8648
P43243	MATR3	Matrin-3	0.594157	0.220524	1.16516	206	DRGPSLNPVLDYDHGSRSQESGYYDRMDYED	DSFDDRGPSLNPVLDYDHGS(1)R	S	P43243	P43243	UID3828	4	___1	1	1.25e-40	159.66	141.72	156.92	-0.20067	655010000	206	19.1001	19.4554	19.5249	19.4171	19.2848	19.5277	18.9433	19.1957	19.2799
Q15651	HMGN3	High mobility group nucleosome-binding domain-containing protein 3	0.638317	0.22047	1.16511	78	KKEEKQEAGKEGTAPSENGETKAEEAQKTES	EGTAPS(1)ENGETKAEEAQK	S	Q15651	Q15651	UID28697	3	___2	0.999826	1.41e-63	207.17	161.75	186.92	0.41547	1758700000	78	18.3341	18.6725	18.8312	18.6871	18.3476	18.8333	18.3258	18.3543	18.4963
O95819-3;O95819-4	MAP4K4	Mitogen-activated protein kinase kinase kinase kinase 4	0.395316	0.220387	1.16505	721;644;636;613;559	SRSPVLSRRDSPLQGSGQQNSQAGQRNSTSI	DSPLQGS(1)GQQNSQAGQR	S	O95819-3;O95819;O95819-5;O95819-2;O95819-4	O95819-3	UID2136	2	___1	0.999594	2.69e-05	104.2	76.86	104.2	0.19476	3182900	721	14.0841	13.6005	13.4151	12.9736	13.6575	13.4031	13.5628	13.233	13.6426
Q14181	POLA2	DNA polymerase alpha subunit B	0.886955	0.220376	1.16504	147	LTKRSVSTRSPHQLLSPSSFSPSATPSQKYN	S(0.999)PHQLLS(0.751)PS(0.207)S(0.12)FS(0.901)PS(0.022)ATPSQK	S	Q14181	Q14181	UID49647	3	___3	0.751269	1.63e-05	96.44	76.001	96.44	-0.18334	77476000	147	17.3233	17.6488	17.6706	17.4835	17.2369	17.6282	17.2727	17.3659	17.343
Q9UPW0-2	FOXJ3	Forkhead box protein J3	0.541111	0.220342	1.16501	572;606	NQQHMMPSQAFQMRRSLPPDDIQDDFDWDSI	S(1)LPPDDIQDDFDWDSIV	S	Q9UPW0-2;Q9UPW0	Q9UPW0-2	UID17211	2	___1	0.999901	0.032454	45.864	29.331	45.864	-1.4637	1526900	572	12.4654	12.7365	13.0667	13.0202	12.9802	13.0089	12.451	12.6088	12.5477
Q8WX93-8	PALLD	Palladin	0.819893	0.22026	1.16494	498;722;880;1104;880;897;393;106	RLMVQAVNQRGRSPRSPSGHPHVRRPRSRSR	S(1)PSGHPHVR	S	Q8WX93-8;Q8WX93-3;Q8WX93-5;Q8WX93;Q8WX93-2;Q8WX93-9;Q8WX93-4;Q8WX93-7	Q8WX93-8	UID33321	2	___2	0.99995	0.000383535	120.63	98.156	107.08	0.071796	290420000	498	17.8402	17.7989	18.1873	17.6122	17.5812	17.969	17.7393	17.74	17.6863
Q14699	RFTN1	Raftlin	0.599286	0.22024	1.16493	239	SSGPRGEVPLAKQPSSPSGEGDGGELSPQGV	QPS(0.088)S(0.779)PS(0.133)GEGDGGELSPQGVSK	S	Q14699	Q14699	UID6762	2	___1	0.778525	9.68e-09	112.56	93.237	112.56	-0.20821	5259300	239	16.254	16.2372	16.0822	16.2097	16.4423	16.1914	16.2751	15.872	15.7657
Q6KC79;Q6KC79-2	NIPBL	Nipped-B-like protein	0.831397	0.220184	1.16488	1152;1152	GRRSSGGGRYRNRSPSDSDMEDYSPPPSLSE	NRS(0.993)PS(0.979)DS(0.942)DMEDY(0.065)S(0.021)PPPSLSEVAR	S	Q6KC79;Q6KC79-2	Q6KC79	UID51830	3	___3	0.978877	7.43e-18	136.3	126.06	54.311	-0.66522	365800000	1152	20.0643	20.4359	20.3852	20.0583	20.0291	20.4289	20.0035	20.1391	20.0824
Q5UIP0	RIF1	Telomere-associated protein RIF1	0.98238	0.220001	1.16473	2161;2161	QKLRELDPSLVSANDSPSGMQTRCVWSPLAS	ELDPSLVSANDS(1)PSGMQTR	S	Q5UIP0;Q5UIP0-2	Q5UIP0	UID8248	2	___1	0.999855	1.24e-159	311.95	272.95	282.47	-0.58328	252960000	2161	19.384	19.5406	19.4527	19.3424	19.5534	19.3192	19.4186	19.2016	19.0971
Q9P2M7	CGN	Cingulin	0.135975	0.220001	1.16473	129;129	SDEEPGAYWNGKLLRSHSQASLAGPGPVDPS	S(0.851)HS(0.151)QAS(0.998)LAGPGPVDPSNR	S	Q9P2M7;Q9P2M7-2	Q9P2M7	UID37753	2	___2	0.850801	8.39e-44	196.01	162.92	166.47	0.1803	245970000	129	17.5621	19.3518	19.3455	19.0655	18.7834	19.226	18.4788	18.6169	18.5037
Q08J23	NSUN2	tRNA (cytosine(34)-C(5))-methyltransferase	0.887708	0.219989	1.16473	724;689;488	EKKKEGVILTNESAASTGQPDNDVTEGQRAG	EGVILTNESAAS(0.969)T(0.031)GQPDNDVTEGQR	S	Q08J23;Q08J23-2;Q08J23-3	Q08J23	UID5642	2	___1	0.968783	1.77e-37	162.79	158.32	162.79	0.14291	11933000	724	15.7649	15.7262	15.7936	15.6008	15.8244	15.7139	15.3294	15.5763	15.7191
Q9BW71	HIRIP3	HIRA-interacting protein 3	0.58208	0.219962	1.1647	291	CKQKSQAKRLLGDSDSEEEQKEAASSGDDSG	RLLGDS(1)DS(1)EEEQK	S	Q9BW71	Q9BW71	UID35417	3	___2	1	6.56e-28	142.72	128.91	75.574	0.78397	1324900000	291	20.5631	21.0729	21.056	20.5799	20.6	20.9059	20.7057	20.69	20.6363
Q14004;Q14004-2	CDK13	Cyclin-dependent kinase 13	1.07922	0.21986	1.16462	397;397	VSPSPYSSSSWRRSRSPYSPVLRRSGKSRSR	RS(0.999)RS(0.994)PY(0.017)S(0.989)PVLR	S	Q14004;Q14004-2	Q14004	UID49540	3	___3	0.994187	0.000174535	116.13	80.839	71.545	-0.15765	3175100000	397	24.6257	24.8912	24.9075	24.6495	24.5815	24.9258	24.58	24.6418	24.543
Q8N122-3	RPTOR	Regulatory-associated protein of mTOR	0.871892	0.219845	1.16461	701;859	NARPQRVLDTSSLTQSAPASPTNKGVHIHQA	VLDTSS(0.004)LT(0.01)QS(0.986)APAS(0.981)PT(0.018)NK	S	Q8N122-3;Q8N122	Q8N122-3	UID32145	2	___2	0.986417	4.18e-26	163.34	144.6	142.74	-0.28161	295540000	701	19.8333	20.117	20.1987	20.1113	19.9161	20.2234	19.8573	19.8791	19.7531
Q8N122-3	RPTOR	Regulatory-associated protein of mTOR	0.871892	0.219845	1.16461	705;863	QRVLDTSSLTQSAPASPTNKGVHIHQAGGSP	VLDTSSLTQSAPAS(0.995)PT(0.005)NK	S	Q8N122-3;Q8N122	Q8N122-3	UID32146	2	___2	0.994613	5.02e-146	302.62	260.91	302.62	-0.0073676	408130000	705	19.8333	20.117	20.1987	20.1113	19.9161	20.2234	19.8573	19.8791	19.7531
Q14978-2	NOLC1	Nucleolar and coiled-body phosphoprotein 1	0.610942	0.219836	1.1646	617;607;608	AKEAETPQAKKIKLQTPNTFPKRKKGEKRAS	LQT(1)PNT(1)FPKR	T	Q14978-2;Q14978;Q14978-3	Q14978-2	UID40947	2	___2	1	0.0013009	106.13	72.721	51.252	-0.75142	1267600000	617	23.4918	23.877	23.8692	23.8047	23.8432	23.7952	23.7215	23.3955	23.4615
Q14978-2	NOLC1	Nucleolar and coiled-body phosphoprotein 1	0.610942	0.219836	1.1646	620;610;611	AETPQAKKIKLQTPNTFPKRKKGEKRASSPF	LQT(1)PNT(1)FPKR	T	Q14978-2;Q14978;Q14978-3	Q14978-2	UID40948	2	___2	1	0.0013009	106.13	72.721	51.252	-0.75142	1267600000	620	23.4918	23.877	23.8692	23.8047	23.8432	23.7952	23.7215	23.3955	23.4615
Q53EZ4	CEP55	Centrosomal protein of 55 kDa	0.237197	0.219791	1.16457	436	KVAASPKSPTAALNESLVECPKCNIQYPATE	VAAS(0.035)PKS(0.339)PT(0.625)AALNES(1)LVECPK	S	Q53EZ4	Q53EZ4	UID29199	3	___2	0.999999	9.44e-13	126.59	102.68	98.019	-0.58072	216080000	436	19.6108	20.2271	20.2579	19.9412	20.0939	20.199	20.1526	20.0646	19.2192
Q53EZ4	CEP55	Centrosomal protein of 55 kDa	0.237197	0.219791	1.16457	425	VTFQGETENREKVAASPKSPTAALNESLVEC	VAAS(0.875)PKS(0.108)PT(0.053)AALNES(0.964)LVECPK	S	Q53EZ4	Q53EZ4	UID29200	3	___2	0.874817	9.44e-13	126.59	102.68	102.97	0.047957	166580000	425	19.6108	20.2271	20.2579	19.9412	20.0939	20.199	20.1526	20.0646	19.2192
Q9BVJ6	UTP14A	U3 small nucleolar RNA-associated protein 14 homolog A	0.854151	0.219774	1.16455	407;355;239	DPEQLPELEAHGVSESEGEERPVAEEEILLR	EAAT(0.001)QEDPEQLPELEAHGVS(0.999)ES(1)EGEERPVAEEEILLR	S	Q9BVJ6;Q9BVJ6-3;Q9BVJ6-2	Q9BVJ6	UID13831	3	___1	0.999674	5.11e-105	195.62	162.22	72.495	0.033295	3322400000	407	17.7815	17.9146	18.1619	17.8231	17.7144	18.0156	17.6486	17.792	17.7581
Q9Y2V2	CARHSP1	Calcium-regulated heat stable protein 1	1.12523	0.219697	1.16449	45	SPSPLRGNVVPSPLPTRRTRTFSATVRASQG	ERS(0.769)PS(0.261)PLRGNVVPS(0.994)PLPT(0.976)R	T	Q9Y2V2	Q9Y2V2	UID64079	3	___3	0.976267	0.00116167	59.661	40.829	59.661	-0.12031	14485000	45	16.6514	16.8889	16.9367	16.6376	16.6533	16.9766	16.5645	16.6013	16.6523
Q99835	SMO	Smoothened homolog	1.28693	0.219658	1.16446	785	HSRTNLMDTELMDADSDF_____________	TNLMDTELMDADS(1)DF	S	Q99835	Q99835	UID13520	2	___1	1	2.19e-22	175.28	163	175.28	-0.51405	138770000	785	18.1306	18.2471	18.2349	17.9045	17.9628	18.0882	18.0404	18.0696	17.8436
Q02880-2	TOP2B	DNA topoisomerase 2-beta	0.516145	0.21965	1.16445	1468;1473	EDDSAKFDSNEEDSASVFSPSFGLKQTDKVP	FDSNEEDS(0.979)AS(0.979)VFS(0.04)PS(0.001)FGLK	S	Q02880-2;Q02880	Q02880-2	UID26755	2	___2	0.979151	1.57e-78	196.85	167.24	111.94	0.12515	2598700000	1468	22.3648	22.9132	22.8896	22.6375	22.4065	22.9172	22.4021	22.5826	22.5239
Q9UQ35	SRRM2	Serine/arginine repetitive matrix protein 2	0.27074	0.219604	1.16441	783;783	KAKSRLSLRRSLSGSSPCPKQKSQTPPRRSR	RS(0.947)LS(0.263)GS(0.796)S(0.994)PCPK	S	Q9UQ35;Q9UQ35-2	Q9UQ35	UID38929	2	___2	0.994489	7.43e-08	149.49	108.72	72.659	-0.31219	2977100000	783	21.7983	22.3469	22.4321	21.9697	22.1085	22.1157	22.1708	22.2849	21.4629
Q6P1L5	FAM117B	Protein FAM117B	0.840679	0.219597	1.16441	396	PLVQRSSSTRSIDTQTPGGADRGSNNSSRSQ	S(0.998)IDT(0.004)QT(0.998)PGGADR	T	Q6P1L5	Q6P1L5	UID41233	2	___2	0.99763	0.000594427	101.97	74.322	101.97	0.33076	8031300	396	16.8182	17.0384	17.2264	16.9924	17.0287	17.0313	16.8167	16.8516	16.7559
P46100	ATRX	Transcriptional regulator ATRX	0.315411	0.219575	1.16439	598;560;481;443;394	TKELYVKLTPVSLSNSPIKGADCQEVPQDKD	LT(0.266)PVS(0.401)LS(0.343)NS(0.989)PIKGADCQEVPQDKDGYK	S	P46100;P46100-4;P46100-3;P46100-5;P46100-2	P46100	UID25478	4	___2	0.989386	2.54e-08	90.03	74.266	90.03	-0.23881	248740000	598	20.504	21.2402	21.1294	20.9094	21.4546	21.2282	20.8134	20.9862	20.4152
Q13895	BYSL	Bystin	0.336439	0.21951	1.16434	167	MEKLTEKQTEVETVMSEVSGFPMPQLDPRVL	QTEVET(0.001)VMS(0.999)EVS(1)GFPMPQLDPR	S	Q13895	Q13895	UID27967	2	___2	0.998766	2.18e-17	130.72	109.76	128.14	-0.14921	990630000	167	19.6544	20.3752	20.4291	20.3216	20.0342	20.5353	20.0851	19.7421	19.973
Q13895	BYSL	Bystin	0.336439	0.21951	1.16434	170	LTEKQTEVETVMSEVSGFPMPQLDPRVLEVY	QTEVET(0.001)VMS(0.999)EVS(1)GFPMPQLDPR	S	Q13895	Q13895	UID27968	2	___2	0.999995	2.18e-17	130.72	109.76	128.14	-0.14921	990630000	170	19.6544	20.3752	20.4291	20.3216	20.0342	20.5353	20.0851	19.7421	19.973
O95544	NADK	NAD kinase	1.2813	0.219501	1.16433	48;48	SYNHPIRGRAKSRSLSASPALGSTKEFRRTR	S(0.021)LS(0.978)AS(0.001)PALGSTK	S	O95544;O95544-2	O95544	UID23571	2	___2	0.977874	6.41e-05	112.08	79.137	112.08	0.44926	115600000	48	18.7581	18.9351	18.7824	18.6206	18.6002	18.753	18.5576	18.538	18.7215
O94913	PCF11	Pre-mRNA cleavage complex 2 protein Pcf11	0.613559	0.219407	1.16425	489	SSTRKRSRSRSPKSRSPIIHSPKRRDRRSPK	S(1)RS(1)PIIHS(1)PK	S	O94913	O94913	UID23385	3	___2	1	0.000603786	87.808	68.597	42.338	0.27771	3991200000	489	23.8541	24.2402	24.3244	23.9849	23.9242	24.1242	23.7833	24.0076	23.9695
Q5TCX8	MLK4	Mitogen-activated protein kinase kinase kinase MLK4	1.4666	0.21939	1.16424	546;546	LDKRRSLNSSSSSPPSSPTMMPRLRAIQLTS	S(0.001)LNS(0.058)S(0.626)S(0.29)S(0.022)S(0.003)PPS(0.907)S(0.084)PT(0.009)MMPR	S	Q5TCX8;Q5TCX8-2	Q5TCX8	UID29710	2	___2	0.907373	6.97e-26	163	120.6	163	-0.67568	178560000	546	19.3982	19.5475	19.5783	19.375	19.1772	19.524	19.2906	19.3595	19.2157
A0FGR8-2	ESYT2	Extended synaptotagmin-2	1.22487	0.219369	1.16422	730;758;779;165	SPGHISVKEPTPSIASDISLPIATQELRQRL	EPT(0.179)PS(0.827)IAS(0.998)DIS(0.995)LPIAT(0.001)QELR	S	A0FGR8-2;A0FGR8;A0FGR8-6;A0FGR8-5	A0FGR8-2	UID6	3	___1	0.998404	9.04e-16	140.3	116.23	63.906	0.30499	1164600000	730	15.8273	15.7402	15.9121	15.8347	15.7688	15.9111	15.6992	15.4745	15.6477
Q70CQ2	USP34	Ubiquitin carboxyl-terminal hydrolase 34	0.62046	0.219349	1.16421	3411;3177;3260	IDPGTEQDLPSPENSSVKEYRMEVPSSFSED	DSSIIDPGT(0.988)EQDLPS(0.012)PENS(0.161)S(0.839)VKEYR	S	Q70CQ2;Q70CQ2-3;Q70CQ2-2	Q70CQ2	UID30818	3	___2	0.839075	1.49e-11	103.43	88.835	103.43	0.12963	296510000	3411	19.8898	20.3193	20.3706	20.0338	20.122	20.348	20.0399	19.9938	19.8879
Q8NC56	LEMD2	LEM domain-containing protein 2	0.486618	0.219324	1.16419	501;199	DMLVWRWTKPSSFSDSER_____________	WT(0.114)KPS(0.159)S(0.68)FS(0.169)DS(0.878)ER	S	Q8NC56;Q8NC56-2	Q8NC56	UID32516	3	___2	0.877648	0.00300931	61.265	48.284	61.265	0.42671	46473000	501	18.2596	18.8202	18.8692	18.4674	18.4726	18.9999	18.4579	18.4278	18.4053
P08047	SP1	Transcription factor Sp1	0.680611	0.219255	1.16413	2;2	______________MSDQDHSMDEMTAVVKI	S(1)DQDHS(1)MDEMTAVVK	S	P08047;P08047-3	P08047	UID23901	2	___2	1	1.14e-108	142.07	122.86	112.84	0.084674	1123600000	2	20.9918	21.3047	21.4235	20.9752	20.9493	21.2909	20.9225	21.1556	20.9842
P08047	SP1	Transcription factor Sp1	0.680611	0.219255	1.16413	7;7	_________MSDQDHSMDEMTAVVKIEKGVG	S(1)DQDHS(1)MDEMTAVVK	S	P08047;P08047-3	P08047	UID23902	2	___2	0.999997	3.67e-31	112.84	97.268	112.84	0.084674	947450000	7	20.9918	21.3047	21.4235	20.9752	20.9493	21.2909	20.9225	21.1556	20.9842
Q9P260	KIAA1468	LisH domain and HEAT repeat-containing protein KIAA1468	0.875977	0.219243	1.16412	186;186	GGGQLNRAGSISTLDSLDFARYSDDGNRETD	AGS(0.031)IS(0.992)T(0.977)LDS(1)LDFAR	S	Q9P260;Q9P260-2	Q9P260	UID59180	2	___3	0.999995	1.5e-42	162.1	145.29	119.52	0.5258	716160000	186	21.5391	21.7377	21.7309	21.4196	21.4353	21.8314	21.2782	21.6126	21.4592
Q4AC94	C2CD3	C2 domain-containing protein 3	1.03893	0.219214	1.1641	2018	MPDEPLVRAPDKGTDSPSPPPLEETSNGGRM	GT(0.009)DS(0.993)PS(0.997)PPPLEETSNGGR	S	Q4AC94	Q4AC94	UID29112	2	___2	0.993145	1.09e-05	80.067	62.272	64.454	2.1896	123320000	2018	19.1291	19.4377	19.3628	19.1119	19.1574	19.3129	19.0293	19.1483	19.0944
Q4AC94	C2CD3	C2 domain-containing protein 3	1.03893	0.219214	1.1641	2020	DEPLVRAPDKGTDSPSPPPLEETSNGGRMLH	GT(0.009)DS(0.993)PS(0.997)PPPLEETSNGGR	S	Q4AC94	Q4AC94	UID29113	2	___2	0.997495	1.09e-05	80.067	62.272	64.454	2.1896	123320000	2020	19.1291	19.4377	19.3628	19.1119	19.1574	19.3129	19.0293	19.1483	19.0944
Q8TDD1	DDX54	ATP-dependent RNA helicase DDX54	1.28743	0.219165	1.16406	41;41	LRKRRGAASQARGSDSEDGEFEIQAEDDARA	GS(1)DS(1)EDGEFEIQAEDDAR	S	Q8TDD1;Q8TDD1-2	Q8TDD1	UID11419	2	___1	1	5.5e-109	237.16	217.83	68.243	0.28327	12070000000	41	18.359	18.5889	18.5795	18.377	18.4402	18.639	18.2535	18.2738	18.3426
Q5T1M5;Q5T1M5-2	FKBP15	FK506-binding protein 15	0.589464	0.219158	1.16405	1164;1154	GAALRPSHHSQRSSLSGDEEDELFKGATLKA	S(0.987)S(0.013)LS(1)GDEEDELFK	S	Q5T1M5;Q5T1M5-2	Q5T1M5	UID29520	2	___2	1	4.37e-73	277.11	165.18	240.75	-1.2685	6322300000	1164	23.8078	24.2381	24.2148	23.8554	23.8369	24.289	23.9731	23.941	23.6892
Q9UPN3;Q9UPN3-2;Q9UPN3-3	MACF1	Microtubule-actin cross-linking factor 1, isoforms 1/2/3/5	0.352521	0.219153	1.16405	7330;5372;5316;5242	RAGSRAGSRASSRRGSDASDFDLLETQSACS	RGS(0.991)DAS(0.009)DFDLLETQSACSDTSESSAAGGQGNSR	S	Q9UPN3;Q9UPN3-2;Q9UPN3-3;Q9UPN3-4	Q9UPN3	UID38624	3	___2	0.990807	1.02e-80	178.81	154.19	109.89	0.36475	448600000	7330	17.9067	18.6287	18.6754	18.182	18.2392	18.6102	18.2277	18.2774	18.0482
Q14004;Q14004-2	CDK13	Cyclin-dependent kinase 13	1.07312	0.219072	1.16398	395;395	GDVSPSPYSSSSWRRSRSPYSPVLRRSGKSR	RS(1)RS(0.826)PY(0.023)S(0.151)PVLR	S	Q14004;Q14004-2	Q14004	UID49539	3	___3	0.99981	0.000485529	89.189	44.742	76.728	-0.35002	2554700000	395	24.5845	24.8474	24.8668	24.6004	24.5397	24.8788	24.5415	24.6022	24.4978
Q8TF30	WHAMM	WASP homolog-associated protein with actin, membranes and microtubules	1.21288	0.218994	1.16392	795	SIKAALQRIKRVSADSEEDSDEQDPGQWDG_	RVS(0.003)ADS(0.998)EEDS(1)DEQDPGQWDG	S	Q8TF30	Q8TF30	UID11577	2	___1	0.997638	7.72e-05	89.846	76.183	51.612	0.19032	5851400	795	14.2481	14.0144	14.1319	13.4728	13.9852	14.0409	13.9882	13.8143	13.9348
Q96N67-2	DOCK7	Dedicator of cytokinesis protein 7	0.800419	0.218966	1.1639	898;898;898;898;898;898	AVRPASLNLNRSRSLSNSNPDISGTPTSPDD	S(0.509)RS(0.511)LS(0.945)NS(0.032)NPDIS(0.002)GT(0.001)PTSPDDEVR	S	Q96N67-2;Q96N67-6;Q96N67-4;Q96N67-3;Q96N67;Q96N67-5	Q96N67-2	UID34423	3	___2	0.94508	2.88e-43	166.59	146.16	79.458	0.052754	215150000	898	18.8516	19.1115	19.2299	18.8324	18.7136	19.1769	18.7596	18.9588	18.8177
Q7Z4V5;Q7Z4V5-2	HDGFRP2	Hepatoma-derived growth factor-related protein 2	0.517624	0.218802	1.16377	366;366;366;366	ERRRERADRGEAERGSGGSSGDELREDDEPV	GS(1)GGS(1)S(1)GDELREDDEPVKK	S	Q7Z4V5;Q7Z4V5-3;Q7Z4V5-2;Q7Z4V5-4	Q7Z4V5	UID52701	3	___3	1	1.96e-13	119.69	91.023	81.922	0.073848	14953000000	366	22.378	22.9915	22.8391	22.492	22.3543	22.8415	22.4842	22.5549	22.5131
Q7Z4V5;Q7Z4V5-2	HDGFRP2	Hepatoma-derived growth factor-related protein 2	0.517624	0.218802	1.16377	369;369;369;369	RERADRGEAERGSGGSSGDELREDDEPVKKR	GS(1)GGS(1)S(1)GDELREDDEPVKK	S	Q7Z4V5;Q7Z4V5-3;Q7Z4V5-2;Q7Z4V5-4	Q7Z4V5	UID52702	3	___3	1	6.44e-18	146.07	101.47	81.922	0.073848	15247000000	369	22.378	22.9915	22.8391	22.492	22.3543	22.8415	22.4842	22.5549	22.5131
Q7Z4V5;Q7Z4V5-2	HDGFRP2	Hepatoma-derived growth factor-related protein 2	0.517624	0.218802	1.16377	370;370;370;370	ERADRGEAERGSGGSSGDELREDDEPVKKRG	GS(1)GGS(1)S(1)GDELREDDEPVKK	S	Q7Z4V5;Q7Z4V5-3;Q7Z4V5-2;Q7Z4V5-4	Q7Z4V5	UID52703	3	___3	1	6.44e-18	146.07	101.47	81.922	0.073848	15273000000	370	22.378	22.9915	22.8391	22.492	22.3543	22.8415	22.4842	22.5549	22.5131
Q9UQ35	SRRM2	Serine/arginine repetitive matrix protein 2	0.673533	0.218753	1.16373	1537;1537	SVDQKTVARTPLGQRSRSGSSQELDVKPSAS	S(0.9)RS(0.124)GS(0.36)S(0.401)QELDVKPS(0.206)AS(0.01)PQER	S	Q9UQ35;Q9UQ35-2	Q9UQ35	UID60513	3	___3	0.899968	0.000172254	69.016	55.144	68.942	0.047424	425330000	1537	18.3317	18.7269	18.6616	18.4584	18.4166	18.8375	18.1911	18.4527	18.4202
Q3YEC7	RABL6	Rab-like protein 6	0.235874	0.218739	1.16372	492;493	VAAPTKGPAPAPQQCSEPETKWSSIPASKPR	GPAPAPQQCS(0.999)EPET(0.001)K	S	Q3YEC7;Q3YEC7-2	Q3YEC7	UID7558	2	___1	0.999105	1.97e-22	173.68	147.16	141.46	-0.068715	70547000	492	18.351	19.0109	18.9392	18.3165	18.9836	18.5886	18.8754	18.8178	17.9516
Q8N5P1	ZC3H8	Zinc finger CCCH domain-containing protein 8	0.547712	0.218733	1.16371	22	FSKPPNPALGKTATDSDERIDDEIDTEVEET	TATDS(1)DERIDDEIDTEVEETQEEK	S	Q8N5P1	Q8N5P1	UID32362	3	___2	0.999611	1.71e-93	217.84	185.53	217.84	-0.22566	386410000	22	17.963	18.4655	18.4977	18.1487	18.0361	18.4024	18.1375	18.1113	18.0213
Q02952	AKAP12	A-kinase anchor protein 12	0.512201	0.218719	1.1637	651;546;553	DKVKSATLSSTESTASEMQEEMKGSVEEPKP	SATLS(0.048)S(0.853)T(0.099)ESTAS(1)EMQEEMK	S	Q02952;Q02952-3;Q02952-2	Q02952	UID26794	2	___2	0.999928	2.6e-58	202.33	177.27	202.33	-0.51762	950000000	651	21.1685	21.7401	21.6684	21.3389	21.2197	21.6553	21.2668	21.4103	21.2438
Q01082	SPTBN1	Spectrin beta chain, non-erythrocytic 1	1.01757	0.21865	1.16364	2169	ATEQRTSSKESSPIPSPTSDRKAKTALPAQS	ES(0.139)S(0.861)PIPS(0.996)PT(0.004)SDR	S	Q01082	Q01082	UID26615	2	___2	0.995781	3.99e-23	181.76	116.58	163.93	0.11365	14999000000	2169	21.131	21.4297	21.3629	20.9942	21.007	21.2866	21.0852	21.1682	21.0141
O60292	SIPA1L3	Signal-induced proliferation-associated 1-like protein 3	0.390788	0.218587	1.16359	1547	GQSPQKGLQRTLSDESLCSGRREPSFASPAG	T(0.172)LS(0.83)DES(0.995)LCS(0.003)GRR	S	O60292	O60292	UID22640	3	___2	0.995411	5.39e-09	148.76	101.4	45.54	-0.1556	93047000	1547	15.3701	16.1602	15.9279	15.7941	15.9282	15.7956	15.5906	15.6509	15.5609
O60292	SIPA1L3	Signal-induced proliferation-associated 1-like protein 3	0.390788	0.218587	1.16359	1550	PQKGLQRTLSDESLCSGRREPSFASPAGLEP	T(0.037)LS(0.306)DES(0.701)LCS(0.957)GRR	S	O60292	O60292	UID22641	2	___2	0.956661	0.0140862	51.252	34.678	51.252	0.11903	12745000	1550	15.3701	16.1602	15.9279	15.7941	15.9282	15.7956	15.5906	15.6509	15.5609
Q8N3X1	FNBP4	Formin-binding protein 4	1.93132	0.218573	1.16358	966;968	QSIQRELDEEDNSSSSEEDRESTAQKRIEEW	ELDEEDNS(1)S(1)S(1)S(1)EEDRESTAQKR	S	Q8N3X1;Q8N3X1-2	Q8N3X1	UID32281	3	___2	0.999924	2.71e-12	124.3	102.74	82.36	0.2923	69213000	966	16.8962	16.9738	17.0109	16.8139	16.5191	16.8039	16.6723	16.7572	16.7956
Q8TCU4-2	ALMS1	Alstrom syndrome protein 1	0.848525	0.218568	1.16358	464;464;464	RESEYHSSDLRMLRMSPDTVPKAPKHLKAGD	MS(0.943)PDT(0.057)VPK	S	Q8TCU4-2;Q8TCU4;Q8TCU4-3	Q8TCU4-2	UID11397	2	___1	0.942737	0.00149951	111.61	76.383	111.61	0.07623	28310000	464	18.3394	18.273	18.1293	18.2575	18.4805	18.2486	18.1662	17.8287	18.0911
Q5VWG9	TAF3	Transcription initiation factor TFIID subunit 3	0.508756	0.218536	1.16355	291	TSSPGQKTKSPKTAQSPAMVGSPIRSPKTVS	T(0.062)AQS(0.959)PAMVGS(0.99)PIRS(0.99)PK	S	Q5VWG9	Q5VWG9	UID51492	3	___3	0.958614	0.00409761	54.235	32.546	54.235	0.1569	40242000	291	17.2838	17.8834	17.5905	17.4841	17.5923	17.7005	17.5146	17.2943	17.2932
Q5VWG9	TAF3	Transcription initiation factor TFIID subunit 3	0.508756	0.218536	1.16355	297	KTKSPKTAQSPAMVGSPIRSPKTVSKEKKSP	TAQSPAMVGS(1)PIR	S	Q5VWG9	Q5VWG9	UID51493	2	___3	1	2.03e-15	184	154.66	184	-0.1252	336240000	297	17.2838	17.8834	17.5905	17.4841	17.5923	17.7005	17.5146	17.2943	17.2932
Q5VWG9	TAF3	Transcription initiation factor TFIID subunit 3	0.508756	0.218536	1.16355	301	PKTAQSPAMVGSPIRSPKTVSKEKKSPGRSK	TAQS(0.001)PAMVGS(0.999)PIRS(1)PK	S	Q5VWG9	Q5VWG9	UID51494	3	___3	0.999981	0.000180094	86.557	70.251	64.723	-1.0166	357730000	301	17.2838	17.8834	17.5905	17.4841	17.5923	17.7005	17.5146	17.2943	17.2932
P22314;P22314-2	UBA1	Ubiquitin-like modifier-activating enzyme 1	1.17842	0.218496	1.16352	810;770	QVPEFTPKSGVKIHVSDQELQSANASVDDSR	IHVS(1)DQELQSANASVDDSRLEELK	S	P22314;P22314-2	P22314	UID3014	4	___1	1	9.5e-63	212.76	183.81	146.45	-0.30363	158160000	810	18.9774	19.1942	19.0846	18.8591	19.0388	19.0538	18.8087	18.8038	18.9882
P78411-3	IRX5	Iroquois-class homeodomain protein IRX-5	2.30739	0.21845	1.16348	182;247;248	QGPPTPAGKETEGSLSDSDFKEPPSEGRLDA	ETEGS(0.002)LS(0.997)DS(0.001)DFK	S	P78411-3;P78411-2;P78411	P78411-3	UID26439	2	___2	0.997063	8.81e-19	219.43	180.17	205.8	0.35515	100460000	182	19.0164	18.9683	19.0504	18.6795	19.0234	18.9605	18.7667	18.8545	18.7586
Q9H0M4-3	ZCWPW1	Zinc finger CW-type PWWP domain protein 1	1.34547	0.218445	1.16348	331;331;452;451	GERKDLQLSGLNSPGSCLEKKEKEEELEKEE	DLQLS(0.38)GLNS(0.63)PGS(0.99)CLEKK	S	Q9H0M4-3;Q9H0M4-4;Q9H0M4-5;Q9H0M4	Q9H0M4-3	UID35880	2	___2	0.989809	0.0214745	43.798	21.743	43.798	0.076933	14087000	331	16.2825	16.3129	16.3579	16.1769	16.4285	16.2811	16.2438	16.0408	16.0133
Q96N67-2	DOCK7	Dedicator of cytokinesis protein 7	0.633002	0.218439	1.16347	900;900;900;900;900;900	RPASLNLNRSRSLSNSNPDISGTPTSPDDEV	SLS(0.002)NS(0.997)NPDISGTPTSPDDEVR	S	Q96N67-2;Q96N67-6;Q96N67-4;Q96N67-3;Q96N67;Q96N67-5	Q96N67-2	UID55960	2	___3	0.997283	6.87e-141	284.41	251.47	247	0.21927	4067700000	900	18.4705	18.8574	18.844	18.3502	18.4959	18.6327	18.5706	18.6184	18.3276
Q5VZL5	ZMYM4	Zinc finger MYM-type protein 4	0.695054	0.218381	1.16343	1071;982;1039;747	EDEEKKTLSQGESQTSEHELFLDTKIFEKDQ	KT(0.003)LS(0.51)QGES(0.488)QT(0.999)S(0.999)EHELFLDTK	S	Q5VZL5;Q5VZL5-2;Q5VZL5-4;Q5VZL5-3	Q5VZL5	UID51547	3	___3	0.999393	2.18e-15	131.56	104.16	97.542	0.024453	840960000	1071	20.022	20.4284	20.4693	20.1046	19.9764	20.5096	20.0859	20.0714	20.1073
Q5VZL5	ZMYM4	Zinc finger MYM-type protein 4	0.695054	0.218381	1.16343	1070;981;1038;746	AEDEEKKTLSQGESQTSEHELFLDTKIFEKD	KT(0.003)LS(0.51)QGES(0.488)QT(0.999)S(0.999)EHELFLDTK	T	Q5VZL5;Q5VZL5-2;Q5VZL5-4;Q5VZL5-3	Q5VZL5	UID62710	3	___3	0.998693	1.25e-10	120.27	87.567	97.542	0.024453	810490000	1070	20.022	20.4284	20.4693	20.1046	19.9764	20.5096	20.0859	20.0714	20.1073
Q9Y618-3	NCOR2	Nuclear receptor corepressor 2	0.986824	0.218342	1.1634	1479;1487;1470;1470	STTGSKKHDVRSLIGSPGRTFPPVHPLDVMA	SLIGS(1)PGR	S	Q9Y618-3;Q9Y618;Q9Y618-5;Q9Y618-4	Q9Y618-3	UID18172	2	___1	1	0.000965671	132.84	74.612	132.84	-0.052489	192370000	1479	21.1347	21.0562	20.8642	21.0849	21.2574	20.8979	20.887	20.8415	20.6715
Q14004;Q14004-2	CDK13	Cyclin-dependent kinase 13	1.07879	0.218316	1.16338	400;400	SPYSSSSWRRSRSPYSPVLRRSGKSRSRSPY	S(0.997)RS(0.991)PY(0.014)S(0.998)PVLR	S	Q14004;Q14004-2	Q14004	UID49541	2	___3	0.997743	0.000174535	116.13	80.839	75.683	-0.16214	3443900000	400	24.6368	24.9002	24.9165	24.66	24.5926	24.9346	24.5916	24.6531	24.5539
Q9P260	KIAA1468	LisH domain and HEAT repeat-containing protein KIAA1468	0.595742	0.218306	1.16337	180;180	EPSTASGGGQLNRAGSISTLDSLDFARYSDD	AGS(0.923)IS(0.071)T(0.006)LDSLDFAR	S	Q9P260;Q9P260-2	Q9P260	UID37642	2	___2	0.922686	5.25e-31	225.72	190.01	225.72	-0.0021457	210470000	180	20.0329	19.7708	19.6485	19.3589	19.6264	19.6233	19.3628	19.7071	19.7275
Q8NFP9	NBEA	Neurobeachin	0.685432	0.218292	1.16336	1262	SSSKIVPNIDAGSIISDTERSDDGKESGKEI	IVPNIDAGS(1)IIS(1)DT(0.001)ERS(0.994)DDGKES(0.005)GK	S	Q8NFP9	Q8NFP9	UID32758	4	___2	0.999848	1.48e-21	131.1	106.51	118.93	-0.38511	299390000	1262	18.8664	19.0743	19.1898	18.982	18.8124	19.0465	19.0195	18.8163	18.6399
Q8NFP9	NBEA	Neurobeachin	0.685432	0.218292	1.16336	1267	VPNIDAGSIISDTERSDDGKESGKEIRKIQT	IVPNIDAGS(1)IIS(1)DT(0.001)ERS(0.994)DDGKES(0.005)GK	S	Q8NFP9	Q8NFP9	UID32759	4	___2	0.994369	1.48e-21	131.1	106.51	118.93	-0.38511	282810000	1267	18.8664	19.0743	19.1898	18.982	18.8124	19.0465	19.0195	18.8163	18.6399
O95295	SNAPIN	SNARE-associated protein Snapin	0.432776	0.218275	1.16334	6	__________MAGAGSAAVSGAGTPVAGPTG	AGAGS(0.999)AAVS(0.918)GAGT(0.084)PVAGPTGR	S	O95295	O95295	UID23515	2	___2	0.998826	3.76e-13	80.98	67.927	73.688	-1.0249	23895000	6	16.7802	17.3859	17.3999	16.9824	17.0783	17.3915	16.831	17.047	17.0333
P78337	PITX1	Pituitary homeobox 1	0.648974	0.218187	1.16327	46	FHLARPADPREPLENSASESSDTELPEKERG	PADPREPLENS(0.935)AS(0.647)ES(0.646)S(0.586)DT(0.185)ELPEKER	S	P78337	P78337	UID26405	3	___2	0.935025	6.61e-05	71.678	53.14	62.706	-0.10494	341540000	46	16.5274	16.9301	16.8723	16.6209	16.5565	16.8218	16.3904	16.6161	16.6687
P78337	PITX1	Pituitary homeobox 1	0.648974	0.218187	1.16327	50	RPADPREPLENSASESSDTELPEKERGGEPK	EPLENS(0.003)AS(0.991)ES(0.991)S(0.991)DT(0.024)ELPEKER	S	P78337	P78337	UID26407	2	___2	0.991108	1.5e-15	133.98	121.95	133.98	-0.01749	357160000	50	16.5274	16.9301	16.8723	16.6209	16.5565	16.8218	16.3904	16.6161	16.6687
Q9H3Q1	CDC42EP4	Cdc42 effector protein 4	0.867396	0.218138	1.16323	292;222	PSHALEDEGWAAAAPSPGSARSMGSHTTRDS	AGPDLPSLPSHALEDEGWAAAAPS(1)PGS(1)AR	S	Q9H3Q1;Q9H3Q1-2	Q9H3Q1	UID36095	3	___2	0.999999	9.66e-26	123.2	107.43	123.2	0.14875	100110000	292	17.127	17.3167	17.5162	17.3617	17.1337	17.6142	17.0911	17.0515	17.1628
Q9H3Q1	CDC42EP4	Cdc42 effector protein 4	0.867396	0.218138	1.16323	295;225	ALEDEGWAAAAPSPGSARSMGSHTTRDSSSL	AGPDLPSLPSHALEDEGWAAAAPS(1)PGS(1)AR	S	Q9H3Q1;Q9H3Q1-2	Q9H3Q1	UID36096	3	___2	0.999999	9.66e-26	123.2	107.43	123.2	0.14875	125020000	295	17.127	17.3167	17.5162	17.3617	17.1337	17.6142	17.0911	17.0515	17.1628
Q5JSH3-2	WDR44	WD repeat-containing protein 44	0.48195	0.218115	1.16321	470;470;445	KSVRDEVFHTDQDDPSSSDDEGMPYTRPVKF	SVRDEVFHTDQDDPS(1)S(1)S(1)DDEGMPYTRPVK	S	Q5JSH3-2;Q5JSH3;Q5JSH3-4	Q5JSH3-2	UID50859	4	___3	0.999992	2.1e-50	163.46	146.02	155.73	-0.21075	1669200000	470	22.4324	22.9107	22.9077	22.5674	22.4897	23.05	22.3694	22.7565	22.4705
Q5JSH3-2	WDR44	WD repeat-containing protein 44	0.48195	0.218115	1.16321	471;471;446	SVRDEVFHTDQDDPSSSDDEGMPYTRPVKFK	SVRDEVFHTDQDDPS(1)S(1)S(1)DDEGMPYTRPVK	S	Q5JSH3-2;Q5JSH3;Q5JSH3-4	Q5JSH3-2	UID50860	4	___3	0.999993	2.1e-50	163.46	146.02	155.73	-0.21075	1650100000	471	22.4324	22.9107	22.9077	22.5674	22.4897	23.05	22.3694	22.7565	22.4705
Q5JSH3-2	WDR44	WD repeat-containing protein 44	0.48195	0.218115	1.16321	472;472;447	VRDEVFHTDQDDPSSSDDEGMPYTRPVKFKA	SVRDEVFHTDQDDPS(1)S(1)S(1)DDEGMPYTRPVK	S	Q5JSH3-2;Q5JSH3;Q5JSH3-4	Q5JSH3-2	UID50861	4	___3	0.999997	2.1e-50	163.46	146.02	155.73	-0.21075	1669200000	472	22.4324	22.9107	22.9077	22.5674	22.4897	23.05	22.3694	22.7565	22.4705
Q15139	PRKD1	Serine/threonine-protein kinase D1	0.528248	0.218062	1.16317	205	FKIPNNCSGVRRRRLSNVSLTGVSTIRTSSA	RLS(1)NVS(0.814)LT(0.134)GVS(0.024)T(0.029)IR	S	Q15139	Q15139	UID28512	2	___2	0.99965	0.000184345	84.436	62.238	83.823	-0.034672	124200000	205	17.322	17.8336	17.7508	17.6018	17.7176	17.7509	17.5014	17.2399	17.5108
Q8TD26	CHD6	Chromodomain-helicase-DNA-binding protein 6	0.378406	0.217981	1.1631	36;36;71	SPMSDASVNFDYKSPSPFDCSTDQEEKIEDV	S(0.158)PS(0.842)PFDCSTDQEEK	S	Q8TD26;Q8TD26-3;Q8TD26-2	Q8TD26	UID11407	2	___1	0.841579	5.38e-09	132.97	95.622	102.52	0.55485	27644000	36	17.1667	17.7295	17.5712	16.9144	17.4653	17.3106	17.5092	17.373	16.9313
Q15032-2	R3HDM1	R3H domain-containing protein 1	0.5007	0.217948	1.16308	217;261;261;205	KGEDFQKRYILKRDNSSFDKDDNQMRIRLKD	RDNS(1)S(1)FDKDDNQMR	S	Q15032-2;Q15032;Q15032-3;Q15032-4	Q15032-2	UID28473	3	___2	1	0.0312891	40.349	30.25	40.349	0.14924	13230000	217	15.0184	15.5685	15.2882	14.8603	14.8237	15.205	14.9712	14.967	15.283
Q15032-2	R3HDM1	R3H domain-containing protein 1	0.5007	0.217948	1.16308	218;262;262;206	GEDFQKRYILKRDNSSFDKDDNQMRIRLKDD	RDNS(1)S(1)FDKDDNQMR	S	Q15032-2;Q15032;Q15032-3;Q15032-4	Q15032-2	UID28474	3	___2	1	2.12e-16	188.44	169.17	40.349	0.14924	164720000	218	15.0184	15.5685	15.2882	14.8603	14.8237	15.205	14.9712	14.967	15.283
Q2LD37-4	KIAA1109	Uncharacterized protein KIAA1109	0.519967	0.217922	1.16306	1804;1805;1805;1805;1804	DRYVHATKMQPQSSGSLRSNAGAEKGKEIAA	MQPQS(0.004)S(0.022)GS(0.974)LRS(1)NAGAEK	S	Q2LD37-4;Q2LD37;Q2LD37-7;Q2LD37-6;Q2LD37-2	Q2LD37-4	UID28943	3	___2	0.973954	2.53e-05	97.5	80.248	96.54	-0.084023	94734000	1804	17.8688	18.3322	18.4585	18.1185	17.9404	18.2732	17.95	18.0847	17.9711
Q5T200	ZC3H13	Zinc finger CCCH domain-containing protein 13	0.424	0.217876	1.16302	318;318	DFERQREKRDKPRSTSPAGQHHSPISSRHHS	S(0.998)T(0.999)S(0.999)PAGQHHS(0.969)PIS(0.027)S(0.008)R	S	Q5T200;Q5T200-2	Q5T200	UID29529	2	___2	0.999178	5.07e-21	161.58	135.04	50.305	-0.21458	519410000	318	17.8243	17.9642	17.915	17.3144	17.2655	17.7537	17.2537	17.9268	17.8694
Q9Y4F5-3	CEP170B	Centrosomal protein of 170 kDa protein B	0.370732	0.217807	1.16296	881;951;951	ECEGGSTPRPPEDALSGDSDVDTASTVSLRS	LLSNS(0.001)VDAECEGGS(0.105)T(0.105)PRPPEDALS(0.85)GDS(0.843)DVDT(0.033)AS(0.019)T(0.02)VS(0.023)LR	S	Q9Y4F5-3;Q9Y4F5;Q9Y4F5-2	Q9Y4F5-3	UID39500	3	___2	0.850206	1.75e-05	57.14	46.996	52.226	-0.30141	130050000	881	16.5534	17.3847	17.0617	16.6552	16.7532	17.0208	16.7478	16.8699	16.7287
Q9Y4F5-3	CEP170B	Centrosomal protein of 170 kDa protein B	0.370732	0.217807	1.16296	884;954;954	GGSTPRPPEDALSGDSDVDTASTVSLRSGKS	LLSNS(0.001)VDAECEGGS(0.105)T(0.105)PRPPEDALS(0.85)GDS(0.843)DVDT(0.033)AS(0.019)T(0.02)VS(0.023)LR	S	Q9Y4F5-3;Q9Y4F5;Q9Y4F5-2	Q9Y4F5-3	UID39501	3	___2	0.84276	1.75e-05	57.14	46.996	52.226	-0.30141	130050000	884	16.5534	17.3847	17.0617	16.6552	16.7532	17.0208	16.7478	16.8699	16.7287
Q15751	HERC1	Probable E3 ubiquitin-protein ligase HERC1	0.804092	0.217766	1.16293	1517	SPNYRLIKSRSESDLSQPESDEEGYALSGRR	S(0.074)RS(0.725)ES(0.202)DLS(1)QPES(1)DEEGYALSGR	S	Q15751	Q15751	UID28746	2	___2	0.999846	4.1e-18	138.23	127.53	123.61	0.066064	363750000	1517	18.938	19.2311	19.2859	19.0044	18.9752	19.2454	18.8241	19.0436	18.934
P24928	POLR2A	DNA-directed RNA polymerase II subunit RPB1	0.374396	0.217717	1.16289	1884	PTSPKYSPTSPTYSPTTPKYSPTSPTYSPTS	YS(0.004)PT(0.766)S(0.228)PT(0.003)YS(0.039)PT(0.893)T(0.067)PK	T	P24928	P24928	UID61857	2	___3	0.893293	1.84e-16	161.49	134.52	129.77	-0.28704	464920000	1884	17.7858	18.6149	18.2013	18.1729	17.9481	18.4446	17.962	17.9153	18.0717
Q66K74-2	MAP1S	Microtubule-associated protein 1S;MAP1S heavy chain;MAP1S light chain	0.724587	0.217701	1.16288	434;460	LVRLQHLRFLREPVVTPQDLEGPGRAESKES	EPVVT(0.988)PQDLEGPGRAES(0.065)KES(0.456)VGS(0.491)R	T	Q66K74-2;Q66K74	Q66K74-2	UID41190	4	___2	0.98825	0.00079934	58.498	42.732	50.908	0.033902	1145800000	434	19.635	20.0633	19.9659	19.4171	19.3384	19.5986	19.6619	19.7538	19.5955
Q8N5C6	SRBD1	S1 RNA-binding domain-containing protein 1	1.19456	0.217684	1.16287	964;589	RNVTEAKLSKTKKRRSLGLGPGERVEVQVLN	S(1)LGLGPGER	S	Q8N5C6;Q8N5C6-2	Q8N5C6	UID10800	2	___1	1	0.00107546	96.113	71.269	80.245	-0.044837	41193000	964	19.1789	19.1234	19.1998	19.1695	19.2763	19.2204	19.0695	18.7914	18.9882
Q5VZK9-2	LRRC16A	Leucine-rich repeat-containing protein 16A	1.00329	0.217678	1.16286	968;968	IEDPPFPSLRQEKRSSGFISELPSEEGKKLE	S(0.068)S(0.932)GFISELPSEEGK	S	Q5VZK9-2;Q5VZK9	Q5VZK9-2	UID8456	2	___1	0.931925	2.44e-60	261.27	213.5	259.1	0.26492	106540000	968	19.8375	20.1694	20.0978	19.9502	19.8954	20.0924	19.8377	19.7905	19.8234
Q9Y520-4	PRRC2C	Protein PRRC2C	0.535387	0.217632	1.16282	1246;1246;1246;1248;1246;1246;1003	IPSGPLRQREESETRSESSDFEVVPKRRRQR	QREES(0.826)ET(0.175)RS(1)ES(1)S(0.999)DFEVVPK	S	Q9Y520-4;Q9Y520-5;Q9Y520;Q9Y520-7;Q9Y520-6;Q9Y520-3;Q9Y520-2	Q9Y520-4	UID61117	3	___3	0.999519	3.09e-28	168.82	124.63	80.83	-0.068204	8450200000	1246	23.5129	24.0121	24.0237	23.5966	23.5639	23.9733	23.5399	23.7487	23.6073
Q9BTC0	DIDO1	Death-inducer obliterator 1	0.681079	0.217631	1.16282	2110	PKEKPLEEPDAQGRASEDRRRERERGRNWSR	EKPLEEPDAQGRAS(1)EDR	S	Q9BTC0	Q9BTC0	UID13720	4	___1	1	1.47e-11	133.26	98.349	87.156	0.05069	27306000	2110	18.1769	18.2964	18.3231	18.1071	18.3896	18.1752	18.1581	17.7733	18.212
Q15003	NCAPH	Condensin complex subunit 2	0.579043	0.217592	1.16279	81	QRRRSRVFDLQFSTDSPRLLASPSSRSIDIS	VFDLQFS(0.946)T(0.054)DS(1)PR	S	Q15003	Q15003	UID28440	2	___2	0.999999	1.67e-18	197.2	161.89	145.62	-0.0090352	382370000	81	20.5842	21.0471	21.0151	20.8845	20.7184	21.0722	20.7989	20.6584	20.5363
P49674	CSNK1E	Casein kinase I isoform epsilon	0.34484	0.217583	1.16278	408	LTGRQEVSRIPASQTSVPFDHLGK_______	IPAS(0.786)QT(0.214)S(1)VPFDHLGK	S	P49674	P49674	UID25741	3	___2	0.999727	0.000279332	82.877	67.562	82.877	-0.022399	327450000	408	19.0678	19.7243	19.7739	19.3369	19.0806	19.64	19.3556	19.4972	19.0604
P48634	PRRC2A	Protein PRRC2A	0.506831	0.217582	1.16278	342;342;342;342	AGAHEEVDYTEKLKFSDEEDGRDSDEEGAEG	LKFS(1)DEEDGRDS(1)DEEGAEGHR	S	P48634;P48634-3;P48634-2;P48634-4	P48634	UID25628	4	___2	1	2.24e-72	202.03	185.75	70.051	-0.43233	114960000000	342	24.9634	25.4308	25.5041	25.0688	25.0068	25.4952	24.9477	25.2288	25.0692
P48634	PRRC2A	Protein PRRC2A	0.506831	0.217582	1.16278	350;350;350;350	YTEKLKFSDEEDGRDSDEEGAEGHRDSQSAS	LKFSDEEDGRDS(1)DEEGAEGHR	S	P48634;P48634-3;P48634-2;P48634-4	P48634	UID25629	4	___2	1	8.63e-142	290.49	267.05	164.35	-0.044757	115270000000	350	24.9634	25.4308	25.5041	25.0688	25.0068	25.4952	24.9477	25.2288	25.0692
Q9UK59	DBR1	Lariat debranching enzyme	1.35031	0.217581	1.16278	485;253	ILPGSMIVSSDDTVDSTIDREGKPGGTVESG	ILPGS(0.014)MIVS(0.065)S(0.471)DDT(0.603)VDS(0.761)T(0.086)IDR	S	Q9UK59;Q9UK59-2	Q9UK59	UID38205	2	___2	0.760526	3.82e-10	119.08	81.748	119.08	0.03688	41413000	485	17.4911	17.7029	17.7195	17.5045	17.3686	17.4985	17.4425	17.3883	17.4299
Q9HA82	CERS4	Ceramide synthase 4	0.539345	0.217521	1.16273	349	GQMEKDIRSDVEESDSSEEAAAAQEPLQLKN	DIRS(0.999)DVEES(0.273)DS(0.873)S(0.856)EEAAAAQEPLQLK	S	Q9HA82	Q9HA82	UID36518	3	___2	0.87287	1.92e-38	163.55	140.58	99.515	-0.0070895	940110000	349	19.8154	20.2301	20.2514	19.9479	19.7047	20.0781	19.7075	20.0778	19.8591
Q6KC79;Q6KC79-2	NIPBL	Nipped-B-like protein	0.447199	0.2175	1.16272	280;280;280	RNAASFPLRSPQPVCSPAGSEGTPKGSRPPL	NAAS(0.001)FPLRS(0.999)PQPVCS(1)PAGS(0.996)EGT(0.005)PK	S	Q6KC79;Q6KC79-3;Q6KC79-2	Q6KC79	UID30291	3	___2	0.999872	9.05e-13	110.4	94.812	110.4	-0.4337	143190000	280	18.8608	19.3725	19.4053	18.8606	19.2235	19.3138	19.0226	19.1753	18.7882
Q9UH92	MLX	Max-like protein X	0.978103	0.217482	1.1627	106;52	SVVSRANSIGSTSASSVPNTDDEDSDYHQEA	ANSIGST(0.002)S(0.002)AS(0.132)S(0.864)VPNT(0.999)DDEDS(1)DYHQEAYK	S	Q9UH92;Q9UH92-3	Q9UH92	UID59527	3	___3	0.863962	4.43e-48	141.76	125.82	117.77	-0.0031695	127260000	106	19.174	19.3525	19.4442	19.1548	19.2948	19.5116	19.019	19.2392	19.0602
A6NKT7;P49792;Q99666	RGPD3;RANBP2;RGPD5	RanBP2-like and GRIP domain-containing protein 3;E3 SUMO-protein ligase RanBP2;RANBP2-like and GRIP domain-containing protein 5/6	1.15495	0.21748	1.1627	1479;2454;1478	AKTAQEKDSLITPHVSRSSTPRESPCGKIAV	DSLITPHVS(1)R	S	A6NKT7;P49792;Q99666	P49792	UID21662	2	___2	0.999999	0.000229827	102.05	79.327	102.05	0.15644	268120000	2454	19.422	19.4891	19.47	19.6177	19.4785	19.5477	19.0911	19.2477	19.3898
A6NKT7;P49792;Q99666	RGPD3;RANBP2;RGPD5	RanBP2-like and GRIP domain-containing protein 3;E3 SUMO-protein ligase RanBP2;RANBP2-like and GRIP domain-containing protein 5/6	1.15495	0.21748	1.1627	1475;2450;1474	IFDEAKTAQEKDSLITPHVSRSSTPRESPCG	DS(0.003)LIT(0.997)PHVS(1)R	T	A6NKT7;P49792;Q99666	P49792	UID39873	3	___2	0.997284	0.000229827	87.554	68.482	47.31	0.85309	166490000	2450	19.422	19.4891	19.47	19.6177	19.4785	19.5477	19.0911	19.2477	19.3898
Q14683	SMC1A	Structural maintenance of chromosomes protein 1A	0.598063	0.217438	1.16267	956	PLSKGTMDDISQEEGSSQGEDSVSGSQRISS	GTMDDISQEEGS(1)S(1)QGEDSVSGSQR	S	Q14683	Q14683	UID28260	2	___2	0.999992	2.33e-300	364.88	319.27	176.32	0.30945	1120600000	956	18.4318	18.9363	18.8718	18.5838	18.5437	18.8785	18.5827	18.5459	18.459
P17812	CTPS1	CTP synthase 1	0.929547	0.217365	1.16261	575;344	RLSPRDTYSDRSGSSSPDSEITELKFPSINH	S(0.004)GS(0.044)S(0.952)S(0.995)PDS(0.004)EITELK	S	P17812;P17812-2	P17812	UID24338	2	___2	0.995328	2.19e-137	319.58	265.38	184.34	0.035318	6594400000	575	23.909	24.2178	24.2133	23.8772	23.75	24.1989	23.8801	23.9697	23.8382
Q15648	MED1	Mediator of RNA polymerase II transcription subunit 1	0.612882	0.217356	1.1626	1479	ESESGSSIAEKSYQNSPSSDDGIRPLPEYST	S(0.003)Y(0.003)QNS(0.998)PS(0.998)S(0.998)DDGIRPLPEYSTEK	S	Q15648	Q15648	UID50228	3	___3	0.99801	1.62e-12	123.55	94.577	86.546	0.11264	404700000	1479	19.0354	19.4797	19.4411	19.1044	18.8734	19.4209	18.9914	19.2361	19.0767
Q15648	MED1	Mediator of RNA polymerase II transcription subunit 1	0.612882	0.217356	1.1626	1481	ESGSSIAEKSYQNSPSSDDGIRPLPEYSTEK	S(0.003)Y(0.003)QNS(0.998)PS(0.998)S(0.998)DDGIRPLPEYSTEK	S	Q15648	Q15648	UID50229	3	___3	0.998034	1.06e-43	174.86	134.57	86.546	0.11264	3521600000	1481	19.0354	19.4797	19.4411	19.1044	18.8734	19.4209	18.9914	19.2361	19.0767
Q15648	MED1	Mediator of RNA polymerase II transcription subunit 1	0.612882	0.217356	1.1626	1482	SGSSIAEKSYQNSPSSDDGIRPLPEYSTEKH	S(0.003)Y(0.003)QNS(0.998)PS(0.998)S(0.998)DDGIRPLPEYSTEK	S	Q15648	Q15648	UID50230	3	___3	0.998034	6.71e-25	150.18	116.02	86.546	0.11264	3644200000	1482	19.0354	19.4797	19.4411	19.1044	18.8734	19.4209	18.9914	19.2361	19.0767
O94913	PCF11	Pre-mRNA cleavage complex 2 protein Pcf11	0.608241	0.21722	1.16249	494	RSRSRSPKSRSPIIHSPKRRDRRSPKRRQRS	S(1)RS(1)PIIHS(1)PK	S	O94913	O94913	UID23386	3	___2	1	0.000603786	87.808	68.597	42.338	0.27771	3991500000	494	23.8663	24.2503	24.3368	23.9983	23.9388	24.1371	23.7979	24.02	23.9839
Q9UQ35	SRRM2	Serine/arginine repetitive matrix protein 2	0.793374	0.217196	1.16247	1403;1403	PDAVEKAGMSSNQSISSPVLDAVPRTPSRER	AGMSSNQSIS(0.998)S(1)PVLDAVPRT(0.001)PSR	S	Q9UQ35;Q9UQ35-2	Q9UQ35	UID60310	2	___3	0.99843	9.84e-22	136.48	116.31	118.13	-0.076936	3185400000	1403	21.4808	21.8036	21.8864	21.7071	21.5255	21.9407	21.4738	21.5579	21.4875
Q58EX2	SDK2	Protein sidekick-2	0.302154	0.217187	1.16246	2026;2007;2026	YTRSPPRPSPGSLHYSDEDVTKYNDLIPAES	S(0.264)PPRPS(0.357)PGS(0.392)LHY(0.026)S(0.943)DEDVT(0.018)K	S	Q58EX2;Q58EX2-3;Q58EX2-4	Q58EX2	UID29251	3	___2	0.943081	3.02e-05	93.767	72.168	66.868	-0.10335	41814000	2026	17.9461	18.527	18.6664	18.1144	18.0712	18.6313	17.8376	18.5016	18.1488
Q9Y5Q3	MAFB	Transcription factor MafB	0.938662	0.217167	1.16245	317	ANSGFREAGSTSDSPSSPEFFL_________	EAGSTSDS(0.001)PS(1)S(1)PEFFL	S	Q9Y5Q3	Q9Y5Q3	UID39658	2	___2	0.999624	5.93e-05	97.551	76.711	79.974	0.022692	17655000	317	15.4875	15.6231	15.5942	15.6908	15.4992	15.6975	15.5497	15.2724	15.2312
P52292	KPNA2	Importin subunit alpha-1	1.60641	0.217042	1.16235	55	KAKKDDQMLKRRNVSSFPDDATSPLQENRNN	NVS(0.022)S(0.978)FPDDATSPLQENR	S	P52292	P52292	UID26011	2	___2	0.977766	1.01e-16	147.92	125.72	147.92	0.6861	79046000	55	17.8341	18.0366	17.9837	17.5406	17.5044	17.8931	17.7399	17.7525	17.7108
P52292	KPNA2	Importin subunit alpha-1	1.60641	0.217042	1.16235	61	QMLKRRNVSSFPDDATSPLQENRNNQGTVNW	RNVSSFPDDAT(0.965)S(0.035)PLQENR	T	P52292	P52292	UID40561	3	___2	0.965282	8.71e-90	272.24	236.43	134.86	0.28879	1638100000	61	17.8341	18.0366	17.9837	17.5406	17.5044	17.8931	17.7399	17.7525	17.7108
Q8NE00	TMEM104	Transmembrane protein 104	0.679697	0.216994	1.16231	90;90	HWKRMENLKEEEDDDSSTASDSDVLIRDNYE	RMENLKEEEDDDS(0.839)S(0.302)T(0.279)AS(0.56)DS(0.02)DVLIR	S	Q8NE00;Q8NE00-2	Q8NE00	UID54151	3	___3	0.839314	2.16e-10	112.8	100.37	85.19	-0.51082	96421000	90	17.3306	17.7539	17.675	17.4423	17.3152	17.5171	17.2487	17.4691	17.3907
O15213	WDR46	WD repeat-containing protein 46	1.40588	0.216913	1.16224	41	RRYWEEETVPTTAGASPGPPRNKKNRELRPQ	YWEEETVPTT(0.001)AGAS(0.998)PGPPR	S	O15213	O15213	UID707	2	___1	0.998225	1.86e-14	126.63	102.38	126.63	0.83081	108110000	41	18.7323	18.9085	18.928	18.6653	18.5298	18.7981	18.7097	18.6171	18.5912
O75676-2	RPS6KA4	Ribosomal protein S6 kinase alpha-4	0.572816	0.216897	1.16223	343;343	VGNFAEEFTRLEPVYSPPGSPPPGDPRIFQG	LEPVY(0.012)S(1)PPGS(0.988)PPPGDPR	S	O75676-2;O75676	O75676-2	UID23178	2	___2	0.999702	5.56e-06	112.72	84.426	86.497	0.57675	98748000	343	18.3113	18.8855	18.5492	18.4017	18.3423	18.6094	18.3148	18.3948	18.3858
O75676-2	RPS6KA4	Ribosomal protein S6 kinase alpha-4	0.572816	0.216897	1.16223	347;347	AEEFTRLEPVYSPPGSPPPGDPRIFQGYSFV	LEPVY(0.012)S(1)PPGS(0.988)PPPGDPR	S	O75676-2;O75676	O75676-2	UID23179	2	___2	0.987883	0.000122177	86.497	55.557	86.497	0.57675	91654000	347	18.3113	18.8855	18.5492	18.4017	18.3423	18.6094	18.3148	18.3948	18.3858
Q6PKG0	LARP1	La-related protein 1	0.623069	0.216889	1.16222	766;689	ANKLFGAPEPSTIARSLPTTVPESPNYRNTR	S(1)LPTTVPES(1)PNYR	S	Q6PKG0;Q6PKG0-3	Q6PKG0	UID8992	2	___1	0.999989	2.37e-24	219.74	179.67	191.06	-0.015036	12937000000	766	21.8857	22.3333	22.1734	21.7123	21.5193	21.8889	22.0799	21.8688	21.7931
Q9H1E3	NUCKS1	Nuclear ubiquitous casein and cyclin-dependent kinase substrate 1	1.39552	0.216876	1.16221	177;137	PERKEKKMPKPRLKATVTPSPVKGKGKVGRP	AT(0.935)VT(0.707)PS(0.357)PVKGK	T	Q9H1E3;Q9H1E3-2	Q9H1E3	UID42061	3	___2	0.935278	4.95e-06	134.99	110.83	59.898	-0.42213	822900000	177	21.6239	21.7343	21.8073	21.4729	21.5927	21.5818	21.5259	21.4114	21.5775
P08621;P08621-4	SNRNP70	U1 small nuclear ribonucleoprotein 70 kDa	0.826728	0.216859	1.1622	320;311;224	RKEELRGGGGDMAEPSEAGDAPPDDGPPGEL	GGGGDMAEPS(1)EAGDAPPDDGPPGELGPDGPDGPEEK	S	P08621;P08621-2;P08621-4	P08621	UID2393	3	___1	1	2.98e-17	104.48	88.341	103.35	0.43155	145970000	320	18.738	18.6689	18.6193	18.6693	18.5755	18.4298	18.2438	18.4871	18.6447
Q9ULW0	TPX2	Targeting protein for Xklp2	0.409774	0.216843	1.16219	121;121	EAAISRKTPAQPQRRSLRLSAQKDLEQKEKH	S(1)LRLS(1)AQKDLEQK	S	Q9ULW0;Q9ULW0-2	Q9ULW0	UID38509	4	___2	1	9.44e-05	93.959	61.951	91.475	0.5305	1172700000	121	23.3137	23.8301	23.7531	23.4289	23.5444	23.5278	23.6598	23.4639	23.1226
Q9ULW0	TPX2	Targeting protein for Xklp2	0.409774	0.216843	1.16219	125;125	SRKTPAQPQRRSLRLSAQKDLEQKEKHHVKM	S(1)LRLS(1)AQKDLEQK	S	Q9ULW0;Q9ULW0-2	Q9ULW0	UID38510	4	___2	1	9.44e-05	93.959	61.951	91.475	0.5305	1189700000	125	23.3137	23.8301	23.7531	23.4289	23.5444	23.5278	23.6598	23.4639	23.1226
Q9Y6X4	FAM169A	Soluble lamin-associated protein of 75 kDa	0.607959	0.216818	1.16217	447	MDDSLKTSLITEEEDSTSEVLDEELKLQPFN	TSLITEEEDS(0.79)T(0.99)S(0.22)EVLDEELK	S	Q9Y6X4	Q9Y6X4	UID39844	2	___2	0.790056	9.65e-78	234.63	209.7	234.63	0.21792	3446000000	447	19.6059	20.0291	20.084	19.6747	19.5602	20.1034	19.5862	19.7578	19.7245
Q9HA82	CERS4	Ceramide synthase 4	0.599545	0.216818	1.16217	342	LYSFMKKGQMEKDIRSDVEESDSSEEAAAAQ	DIRS(0.999)DVEES(0.597)DS(0.719)S(0.685)EEAAAAQEPLQLK	S	Q9HA82	Q9HA82	UID58053	3	___3	0.998717	1.92e-38	163.55	140.58	66.454	-1.5527	1051300000	342	21.7958	22.261	22.2304	21.865	21.7911	22.2147	21.8311	21.9987	21.807
Q9HA82	CERS4	Ceramide synthase 4	0.599545	0.216818	1.16217	349	GQMEKDIRSDVEESDSSEEAAAAQEPLQLKN	DIRS(0.999)DVEES(0.273)DS(0.873)S(0.856)EEAAAAQEPLQLK	S	Q9HA82	Q9HA82	UID58054	3	___3	0.87287	1.92e-38	163.55	140.58	99.515	-0.0070895	940110000	349	21.7958	22.261	22.2304	21.865	21.7911	22.2147	21.8311	21.9987	21.807
Q9HA82	CERS4	Ceramide synthase 4	0.599545	0.216818	1.16217	350	QMEKDIRSDVEESDSSEEAAAAQEPLQLKNG	DIRS(0.981)DVEES(0.197)DS(0.854)S(0.968)EEAAAAQEPLQLK	S	Q9HA82	Q9HA82	UID58055	3	___3	0.968003	9.55e-29	148.31	129.43	120.37	0.031262	717360000	350	21.7958	22.261	22.2304	21.865	21.7911	22.2147	21.8311	21.9987	21.807
Q86U86-8	PBRM1	Protein polybromo-1	0.803516	0.21681	1.16216	501;501;501;501;501;501;501;469;501	ELARRDDIEDGDSMISSATSDTGSAKRKRNT	RDDIEDGDS(0.052)MIS(0.946)S(0.002)AT(0.883)S(0.115)DT(0.002)GSAK	S	Q86U86-8;Q86U86;Q86U86-5;Q86U86-7;Q86U86-2;Q86U86-4;Q86U86-9;Q86U86-3;Q86U86-6	Q86U86-8	UID52909	3	___3	0.945734	2.4e-24	145.19	129.06	145.19	-0.11782	319570000	501	19.6675	20.0348	19.989	19.729	19.679	20.0542	19.5973	19.76	19.6836
Q9Y3T9	NOC2L	Nucleolar complex protein 2 homolog	0.231802	0.216806	1.16216	26	LAELTVDEFLASGFDSESESESENSPQAETR	RLAELTVDEFLAS(0.001)GFDS(0.998)ES(0.998)ES(0.004)ESENSPQAETR	S	Q9Y3T9	Q9Y3T9	UID60903	3	___3	0.998097	3.13e-160	238.61	227.71	238.61	0.12153	2033500000	26	16.5135	17.2789	17.5287	17.0913	16.958	17.4219	16.9627	17.2006	16.5073
Q9Y3T9	NOC2L	Nucleolar complex protein 2 homolog	0.231802	0.216806	1.16216	28	ELTVDEFLASGFDSESESESENSPQAETREA	RLAELTVDEFLAS(0.001)GFDS(0.998)ES(0.998)ES(0.004)ESENSPQAETR	S	Q9Y3T9	Q9Y3T9	UID60904	3	___3	0.99757	3.13e-160	238.61	227.71	238.61	0.12153	2033500000	28	16.5135	17.2789	17.5287	17.0913	16.958	17.4219	16.9627	17.2006	16.5073
Q96S38-2	RPS6KC1	Ribosomal protein S6 kinase delta-1	0.509581	0.216787	1.16214	411;423	EGGKLWSYISKFLNRSPEESFDIKEVKKPTL	FLNRS(1)PEES(1)FDIK	S	Q96S38-2;Q96S38	Q96S38-2	UID34645	2	___2	1	2.23e-08	132.14	107.08	94.717	0.010447	1728800000	411	21.6575	22.1608	22.2542	21.9756	21.8683	22.1878	21.8467	21.7881	21.7873
Q96S38-2	RPS6KC1	Ribosomal protein S6 kinase delta-1	0.509581	0.216787	1.16214	415;427	LWSYISKFLNRSPEESFDIKEVKKPTLAKVH	FLNRS(1)PEES(1)FDIK	S	Q96S38-2;Q96S38	Q96S38-2	UID34646	2	___2	1	2.23e-08	132.14	107.08	94.717	0.010447	1710500000	415	21.6575	22.1608	22.2542	21.9756	21.8683	22.1878	21.8467	21.7881	21.7873
Q9NZN8	CNOT2	CCR4-NOT transcription complex subunit 2	1.03275	0.216778	1.16214	93;93;93	QQSALGLPMRGMSNNTPQLNRSLSQGTQLPS	GMSNNT(1)PQLNR	T	Q9NZN8;Q9NZN8-5;Q9NZN8-4	Q9NZN8	UID20727	2	___1	0.999996	0.00044712	120.55	101.82	120.55	0.21593	10038000	93	16.8344	16.9084	17.0332	16.8796	17.0797	16.7394	16.755	16.5533	16.8174
Q3V6T2-2	CCDC88A	Girdin	0.341757	0.216768	1.16213	1559;1587;1558;1586;1586	DDSSTGSRVHASRPASLDSGRTSTSNSNNNA	VHAS(1)RPAS(0.937)LDS(0.063)GR	S	Q3V6T2-2;Q3V6T2;Q3V6T2-4;Q3V6T2-3;Q3V6T2-5	Q3V6T2-2	UID29089	3	___2	0.937319	0.00852038	51.76	36.969	51.76	0.41563	24225000	1559	16.1402	16.7789	16.8959	16.0321	15.9047	16.2874	16.4855	16.5243	16.155
Q9NSI6;Q9NSI6-2	BRWD1	Bromodomain and WD repeat-containing protein 1	0.547849	0.21672	1.16209	1786;1786;1786	RTAGPSTSVQKLKAESISEEADSEPGRSGGR	LKAES(0.99)IS(0.872)EEADS(0.138)EPGR	S	Q9NSI6;Q9NSI6-3;Q9NSI6-2	Q9NSI6-2	UID37008	2	___2	0.990472	0.00324261	56.72	48.226	44.734	1.1611	11356000	1786	15.4337	15.9665	15.925	15.5061	15.5115	15.8908	15.5345	15.5103	15.6303
Q86UW7-3	CADPS2	Calcium-dependent secretion activator 2	0.927375	0.216691	1.16206	56;56;56	RRDAPGRAGGGGAARSVSPSPSVLSEGRDEP	S(1)VS(0.92)PS(0.079)PS(0.001)VLSEGRDEPQR	S	Q86UW7-3;Q86UW7-2;Q86UW7	Q86UW7-3	UID52977	3	___3	0.999891	1.75e-25	187.74	142.09	114.72	0.02923	1356900000	56	20.5884	20.9311	20.8598	20.6756	20.7114	21.0431	20.5667	20.636	20.5265
Q8NFH5	NUP35	Nucleoporin NUP53	0.383725	0.216677	1.16205	106;89	VRSIYDDISSPGLGSTPLTSRRQPNISVMQS	S(0.005)IYDDIS(0.186)S(0.808)PGLGS(0.036)T(0.913)PLT(0.05)S(0.001)R	T	Q8NFH5;Q8NFH5-2	Q8NFH5	UID41583	2	___2	0.912822	2.08e-38	175.17	149.78	175.17	0.29319	419050000	106	20.3478	20.9663	20.965	20.6236	20.6416	20.8375	20.7408	20.5568	20.3315
Q86W56	PARG	Poly(ADP-ribose) glycohydrolase	0.510453	0.216625	1.16201	197;115;89	FSNANIDRSPQNDDHSDTDSEENRDNQQFLT	SPQNDDHS(1)DT(1)DS(1)EENRDNQQFLTTVK	S	Q86W56;Q86W56-2;Q86W56-3	Q86W56	UID53078	4	___3	0.999995	2.99e-174	279.72	251.52	150.68	-0.0075874	1336700000	197	21.2782	21.8098	21.7588	21.4097	21.2561	21.9001	21.2508	21.5079	21.4382
Q86W56	PARG	Poly(ADP-ribose) glycohydrolase	0.510453	0.216625	1.16201	199;117;91	NANIDRSPQNDDHSDTDSEENRDNQQFLTTV	SPQNDDHS(1)DT(1)DS(1)EENRDNQQFLTTVK	T	Q86W56;Q86W56-2;Q86W56-3	Q86W56	UID62962	4	___3	1	4.26e-52	168.95	141.92	150.68	-0.0075874	1192800000	199	21.2782	21.8098	21.7588	21.4097	21.2561	21.9001	21.2508	21.5079	21.4382
Q9Y496	KIF3A	Kinesin-like protein KIF3A	0.545624	0.216609	1.162	383	EELKKKLEEGEEISGSDISGSEEDDDEEGEV	KLEEGEEIS(1)GS(1)DIS(1)GS(1)EEDDDEEGEVGEDGEKR	S	Q9Y496	Q9Y496	UID60952	3	___3	1	9.19e-16	105.37	94.808	56.164	0.74637	26515000	383	16.6673	17.0941	17.1684	16.746	16.8275	16.8793	16.613	16.8889	16.7782
Q9Y496	KIF3A	Kinesin-like protein KIF3A	0.545624	0.216609	1.162	386	KKKLEEGEEISGSDISGSEEDDDEEGEVGED	KLEEGEEIS(1)GS(1)DIS(1)GS(1)EEDDDEEGEVGEDGEKR	S	Q9Y496	Q9Y496	UID60953	3	___3	1	9.19e-16	105.37	94.808	56.164	0.74637	26515000	386	16.6673	17.0941	17.1684	16.746	16.8275	16.8793	16.613	16.8889	16.7782
Q9Y496	KIF3A	Kinesin-like protein KIF3A	0.545624	0.216609	1.162	388	KLEEGEEISGSDISGSEEDDDEEGEVGEDGE	KLEEGEEIS(1)GS(1)DIS(1)GS(1)EEDDDEEGEVGEDGEKR	S	Q9Y496	Q9Y496	UID60954	3	___3	1	9.19e-16	105.37	94.808	56.164	0.74637	26515000	388	16.6673	17.0941	17.1684	16.746	16.8275	16.8793	16.613	16.8889	16.7782
Q5SW79;Q5SW79-3	CEP170	Centrosomal protein of 170 kDa	0.795178	0.216602	1.16199	1241;1143	VNSRWRRFPTDYASTSEDEFGSNRNSPKHTR	RFPTDY(0.008)AS(1)T(1)S(0.992)EDEFGSNR	S	Q5SW79;Q5SW79-3	Q5SW79	UID29453	2	___2	0.992121	2.37e-50	210.09	189.44	172.13	-0.36677	2146900000	1241	22.0612	22.4509	22.4129	22.2492	22.1006	22.4914	22.1318	22.0822	22.0613
Q86UW7-3	CADPS2	Calcium-dependent secretion activator 2	0.909756	0.216515	1.16192	58;58;58	DAPGRAGGGGAARSVSPSPSVLSEGRDEPQR	S(0.997)VS(0.983)PS(0.017)PS(0.002)VLS(1)EGRDEPQR	S	Q86UW7-3;Q86UW7-2;Q86UW7	Q86UW7-3	UID52978	3	___3	0.983289	5.16e-20	208.87	170.08	130.09	-0.043771	1477400000	58	20.7242	21.0749	21	20.8185	20.849	21.1755	20.7221	20.7674	20.6601
Q9NQS7-2	INCENP	Inner centromere protein	0.765407	0.216497	1.16191	214;214	TPASATAPTSQGIPTSDEESTPKKSKARILE	T(0.056)LS(0.33)PT(0.614)PASATAPT(0.001)S(0.002)QGIPT(0.999)S(0.998)DEES(0.233)T(0.768)PKK	S	Q9NQS7-2;Q9NQS7	Q9NQS7-2	UID58374	3	___3	0.997658	1.43e-22	126.33	110.72	126.33	0.62229	765840000	214	18.5588	18.9148	18.9409	18.3734	18.4715	18.832	18.6209	18.639	18.5051
Q9HCL2	GPAM	Glycerol-3-phosphate acyltransferase 1, mitochondrial	0.5508	0.216481	1.1619	688	EQQWDKKLPEPLSWRSDEEDEDSDFGEEQRD	KLPEPLS(0.005)WRS(0.995)DEEDEDS(1)DFGEEQR	S	Q9HCL2	Q9HCL2	UID36691	4	___2	0.995467	2.54e-47	172.36	156.22	172.36	0.49918	1679200000	688	21.0061	21.4995	21.4965	21.1057	21.1017	21.4553	21.0625	21.2339	21.0564
Q9HCL2	GPAM	Glycerol-3-phosphate acyltransferase 1, mitochondrial	0.5508	0.216481	1.1619	695	LPEPLSWRSDEEDEDSDFGEEQRDCYLKVSQ	KLPEPLS(0.105)WRS(0.895)DEEDEDS(1)DFGEEQR	S	Q9HCL2	Q9HCL2	UID36692	4	___2	1	2.54e-47	172.36	156.22	121.39	0.13686	1630300000	695	21.0061	21.4995	21.4965	21.1057	21.1017	21.4553	21.0625	21.2339	21.0564
Q9UHD8-5	2019-09-09	Septin-9	0.967412	0.21647	1.16189	23;11;12;30	AQLDGIISDFEALKRSFEVEEVETPNSTPPR	S(1)FEVEEVETPNSTPPR	S	Q9UHD8-5;Q9UHD8-7;Q9UHD8-2;Q9UHD8	Q9UHD8-5	UID16501	2	___1	1	8.09e-103	279.29	229.36	246.75	-0.24832	965020000	23	22.3741	22.6804	22.4052	22.091	22.1857	22.259	22.201	22.2736	22.3357
Q1MSJ5-1	CSPP1	Centrosome and spindle pole-associated protein 1	0.611594	0.216447	1.16187	1151;1186;806	ERMRRLNEFHNKPINTDDESSLVDPDDIMKH	LNEFHNKPINT(0.999)DDES(0.528)S(0.473)LVDPDDIMK	T	Q1MSJ5-1;Q1MSJ5;Q1MSJ5-2	Q1MSJ5-1	UID41030	4	___2	0.999294	1.69e-21	136	116.47	74.28	-1.1376	116960000	1151	17.1217	17.5673	17.4261	17.3161	17.1224	17.5336	17.1706	17.3013	16.9939
P17706-2	PTPN2	Tyrosine-protein phosphatase non-receptor type 2	1.26427	0.216388	1.16182	298;321;298;298	SSIQKRWKELSKEDLSPAFDHSPNKIMTEKY	ELS(0.001)KEDLS(0.999)PAFDHS(1)PNK	S	P17706-2;P17706-4;P17706;P17706-3	P17706-2	UID24332	4	___2	0.998964	2.14e-05	101.29	75.482	97.253	-0.10601	87453000	298	19.9984	19.9773	20.0703	19.722	19.9233	20.0643	19.8756	19.8727	19.6485
P17706-2	PTPN2	Tyrosine-protein phosphatase non-receptor type 2	1.26427	0.216388	1.16182	304;327;304;304	WKELSKEDLSPAFDHSPNKIMTEKYNGNRIG	ELS(0.007)KEDLS(0.993)PAFDHS(1)PNK	S	P17706-2;P17706-4;P17706;P17706-3	P17706-2	UID24333	4	___2	1	3.37e-24	162.49	131.26	101.29	0.059433	478490000	304	19.9984	19.9773	20.0703	19.722	19.9233	20.0643	19.8756	19.8727	19.6485
Q14677;Q14677-3	CLINT1	Clathrin interactor 1	0.321184	0.216377	1.16181	232;232;214	SKFRRKDREDSPERCSDSDEEKKARRGRSPK	DREDS(1)PERCS(1)DS(1)DEEK	S	Q14677;Q14677-3;Q14677-2	Q14677-3	UID28252	3	___2	1	0.000594597	69.72	52.642	57.142	-0.34004	19740000	232	15.8039	16.0763	16.547	15.5998	15.754	15.5399	16.2065	15.9551	15.6165
Q86U86-8	PBRM1	Protein polybromo-1	0.4803	0.21634	1.16178	498;498;498;498;498;498;498;466;498	KKKELARRDDIEDGDSMISSATSDTGSAKRK	RDDIEDGDS(1)MISS(0.004)AT(0.245)S(0.719)DT(0.03)GS(0.002)AK	S	Q86U86-8;Q86U86;Q86U86-5;Q86U86-7;Q86U86-2;Q86U86-4;Q86U86-9;Q86U86-3;Q86U86-6	Q86U86-8	UID9836	3	___1	0.999546	3.4e-53	178.95	154.66	105.63	0.49866	369810000	498	17.2233	17.6789	17.5759	17.1452	17.4383	17.4909	17.0445	17.2602	17.5244
Q6ZW49	PAXIP1	PAX-interacting protein 1	0.688761	0.216324	1.16177	252;218	KSNTEKSKGELMFDDSSDSSPEKQERNLNWT	SKGELMFDDS(1)S(1)DS(1)S(1)PEKQER	S	Q6ZW49;Q6ZW49-1	Q6ZW49	UID52334	3	___3	0.999996	0.000128863	70.413	62.226	70.413	-0.48602	409350000	252	21.8385	22.2022	22.2424	21.9139	21.8726	22.2831	21.7823	21.9961	21.8558
Q6ZW49	PAXIP1	PAX-interacting protein 1	0.688761	0.216324	1.16177	253;219	SNTEKSKGELMFDDSSDSSPEKQERNLNWTP	SKGELMFDDS(1)S(1)DS(1)S(1)PEKQER	S	Q6ZW49;Q6ZW49-1	Q6ZW49	UID52335	3	___3	0.999996	0.000128863	70.413	62.226	70.413	-0.48602	410330000	253	21.8385	22.2022	22.2424	21.9139	21.8726	22.2831	21.7823	21.9961	21.8558
Q6ZW49	PAXIP1	PAX-interacting protein 1	0.688761	0.216324	1.16177	255;221	TEKSKGELMFDDSSDSSPEKQERNLNWTPAE	SKGELMFDDS(1)S(1)DS(1)S(1)PEKQER	S	Q6ZW49;Q6ZW49-1	Q6ZW49	UID52336	3	___3	0.999987	0.000128863	70.413	62.226	70.413	-0.48602	395110000	255	21.8385	22.2022	22.2424	21.9139	21.8726	22.2831	21.7823	21.9961	21.8558
Q86US8	SMG6	Telomerase-binding protein EST1A	0.853219	0.216321	1.16177	882	GTESGKDSEQENGLGSLSPSDLNKRFILSFL	SSQGT(0.013)ES(0.657)GKDS(0.341)EQENGLGS(0.964)LS(0.025)PS(0.001)DLNK	S	Q86US8	Q86US8	UID31417	3	___2	0.963513	1.13e-33	146.39	121.93	129.25	-0.53391	293900000	882	20.0158	20.291	20.3578	19.918	19.794	20.1792	19.901	20.0825	20.032
Q8WXE0-2	CASKIN2	Caskin-2	1.39548	0.216308	1.16176	626;708	ARSPSQESIGARSRGSGHSQEQPAPQPSGGD	S(0.988)RGS(0.994)GHS(0.018)QEQPAPQPSGGDPSPPQER	S	Q8WXE0-2;Q8WXE0	Q8WXE0-2	UID33338	4	___2	0.993627	1.62e-17	112.73	103.38	112.73	-0.078233	42287000	626	15.5287	15.7234	15.7271	15.4799	15.2821	15.7566	15.4784	15.3827	15.4693
Q4VCS5	AMOT	Angiomotin	0.983265	0.216301	1.16175	714;305	AATVAAQRDTTVISHSPNTSYDTALEARIQK	DTTVIS(0.001)HS(0.999)PNTSYDTALEAR	S	Q4VCS5;Q4VCS5-2	Q4VCS5	UID29174	3	___2	0.999464	2.47e-28	156.89	137.78	156.89	0.13088	165630000	714	17.8978	18.0415	18.196	17.9446	17.9176	18.0771	17.7212	17.9136	17.8516
Q4VCS5	AMOT	Angiomotin	0.983265	0.216301	1.16175	717;308	VAAQRDTTVISHSPNTSYDTALEARIQKEEE	DTTVIS(0.052)HS(0.948)PNT(0.801)S(0.199)YDT(0.001)ALEAR	T	Q4VCS5;Q4VCS5-2	Q4VCS5	UID41074	3	___2	0.800669	9.18e-21	143.31	117.81	143.31	0.59512	93749000	717	17.8978	18.0415	18.196	17.9446	17.9176	18.0771	17.7212	17.9136	17.8516
Q14839-2	CHD4	Chromodomain-helicase-DNA-binding protein 4	0.820583	0.216249	1.16171	105;105	PEFVEEEEEVALRSDSEGSDYTPGKKKKKKL	QLGDSSGEGPEFVEEEEEVALRS(0.965)DS(0.962)EGS(0.06)DY(0.009)T(0.004)PGK	S	Q14839-2;Q14839	Q14839-2	UID28330	3	___2	0.961857	3.02e-15	96.064	88.967	71.623	0.35125	1650000000	105	17.4495	17.7371	17.7389	17.3161	17.1828	17.6686	17.3148	17.569	17.3929
O14974	PPP1R12A	Protein phosphatase 1 regulatory subunit 12A	0.558467	0.216158	1.16164	862;803;806;862;775	REKRRSTGVSFWTQDSDENEQEQQSDTEEGS	RSTGVSFWTQDS(1)DENEQEQQS(0.982)DT(0.018)EEGSNKK	S	O14974;O14974-4;O14974-3;O14974-2;O14974-5	O14974	UID22097	4	___2	0.999686	1.65e-132	237.05	216.38	237.05	0.020462	3716100000	862	23.08	23.4857	23.6327	23.0794	23.107	23.6125	23.1063	23.2666	23.177
Q15311	RALBP1	RalA-binding protein 1	0.707506	0.216138	1.16162	92	KKEKRTEGYAAFQEDSSGDEAESPSKMKRSK	RTEGYAAFQEDS(1)S(1)GDEAESPSK	S	Q15311	Q15311	UID28590	2	___2	1	2.03e-72	198.81	177.51	198.81	-0.099654	4358500000	92	22.6228	23.0251	23.0071	22.7007	22.6336	23.0391	22.6382	22.7616	22.6068
Q15311	RALBP1	RalA-binding protein 1	0.707506	0.216138	1.16162	93	KEKRTEGYAAFQEDSSGDEAESPSKMKRSKG	RTEGYAAFQEDS(1)S(1)GDEAESPSK	S	Q15311	Q15311	UID28591	2	___2	1	2.03e-72	198.81	177.51	198.81	-0.099654	4358500000	93	22.6228	23.0251	23.0071	22.7007	22.6336	23.0391	22.6382	22.7616	22.6068
Q9H6H4	REEP4	Receptor expression-enhancing protein 4	0.423363	0.216072	1.16157	194	HRRPPIGYRAGGLQDSDTEDECWSDTEAVPR	AGGLQDS(0.999)DT(1)EDECWS(0.001)DTEAVPR	S	Q9H6H4	Q9H6H4	UID36283	2	___2	0.998901	2.79e-32	153.18	134.45	153.18	-0.22938	132460000	194	19.123	19.6341	19.5629	19.1899	19.3893	19.6389	19.177	19.5003	18.9944
Q9H6H4	REEP4	Receptor expression-enhancing protein 4	0.423363	0.216072	1.16157	196	RPPIGYRAGGLQDSDTEDECWSDTEAVPRAP	AGGLQDS(0.999)DT(1)EDECWS(0.001)DTEAVPR	T	Q9H6H4	Q9H6H4	UID42101	2	___2	0.999976	2.79e-32	153.18	134.45	153.18	-0.22938	112280000	196	19.123	19.6341	19.5629	19.1899	19.3893	19.6389	19.177	19.5003	18.9944
Q96LT9-2	RNPC3	RNA-binding protein 40	0.333165	0.216065	1.16156	108;108	HTLVVEFAKEQDRVHSPCPTSGSEKKKRSDD	EQDRVHS(1)PCPTSGSEK	S	Q96LT9-2;Q96LT9	Q96LT9-2	UID12826	3	___1	0.999998	3.61e-16	145.9	117.27	145.9	-0.17234	85115000	108	17.9115	18.3536	18.4244	17.8986	18.4486	17.9777	18.1329	18.31	17.5984
Q92734-4	TFG	Protein TFG	0.95842	0.216035	1.16154	193;193;193;193	NKNVMSAFGLTDDQVSGPPSAPAEDRSGTPD	NVMSAFGLTDDQVS(1)GPPSAPAEDR	S	Q92734-4;Q92734-3;Q92734-2;Q92734	Q92734-4	UID33602	2	___2	0.999714	7.99e-28	147.93	120.79	147.93	0.11915	269770000	193	17.2528	17.5681	17.5323	17.3573	17.2498	17.6869	17.2105	17.3034	17.1911
Q92734-4	TFG	Protein TFG	0.95842	0.216035	1.16154	197;197;197;197	MSAFGLTDDQVSGPPSAPAEDRSGTPDSIAS	NVMSAFGLTDDQVS(0.001)GPPS(0.999)APAEDR	S	Q92734-4;Q92734-3;Q92734-2;Q92734	Q92734-4	UID33603	2	___2	0.998648	8.37e-72	192.63	172.26	192.63	0.16559	289310000	197	17.2528	17.5681	17.5323	17.3573	17.2498	17.6869	17.2105	17.3034	17.1911
P62873	GNB1	Guanine nucleotide-binding protein G(I)/G(S)/G(T) subunit beta-1	1.17823	0.216015	1.16152	2;2	______________MSELDQLRQEAEQLKNQ	S(1)ELDQLRQEAEQLK	S	P62873;P62873-2	P62873	UID4810	2	___1	1	4.47e-07	91.936	41.791	70.942	-0.086018	20552000	2	18.4691	18.6934	18.6176	18.601	18.4676	18.7372	18.2662	18.4305	18.4355
Q86W56	PARG	Poly(ADP-ribose) glycohydrolase	0.504499	0.216011	1.16152	201;119;93	NIDRSPQNDDHSDTDSEENRDNQQFLTTVKL	SPQNDDHS(1)DT(1)DS(1)EENRDNQQFLTTVK	S	Q86W56;Q86W56-2;Q86W56-3	Q86W56	UID53079	3	___3	1	4.26e-52	166.44	155.33	166.44	0.14416	486980000	201	21.2531	21.7884	21.7362	21.3865	21.2317	21.8798	21.2269	21.4877	21.415
O43390;O43390-2	HNRNPR	Heterogeneous nuclear ribonucleoprotein R	0.385492	0.216002	1.16151	434;396;437;336	RQAARQASRSTAYEDYYYHPPPRMPPPIRGR	STAYEDY(0.984)Y(0.013)Y(0.002)HPPPR	Y	O43390;O43390-3;O43390-2;O43390-4	O43390-2	UID21119	3	___1	0.984259	5.15e-07	125.82	103.59	125.82	-0.047301	11220000	437	16.9287	16.2912	16.5288	16.4318	16.2378	16.2441	16.0774	16.4947	16.5286
Q8NE71	ABCF1	ATP-binding cassette sub-family F member 1	0.59901	0.215995	1.1615	109;109	EKELMERLKKLSVPTSDEEDEVPAPKPRGGK	KLS(1)VPT(1)S(1)DEEDEVPAPKPR	S	Q8NE71;Q8NE71-2	Q8NE71	UID32628	4	___2	1	1.16e-58	220.21	196.73	73.981	0.36548	70847000000	109	24.2337	24.7547	24.6565	24.2457	24.1804	24.5711	24.2988	24.3741	24.324
Q9UBC3-8	DNMT3B	DNA (cytosine-5)-methyltransferase 3B	0.557377	0.215988	1.1615	100	PVMPKLFRETRTRSESPASLRRRATASAGTP	S(0.001)ES(0.998)PASLRR	S	Q9UBC3-8	Q9UBC3-8	UID16276	3	___1	0.998435	0.000390895	104.07	46.538	90.913	0.0055849	38476000	100	16.4769	16.7142	16.812	16.8229	16.8236	16.7399	16.3425	16.2829	16.7297
Q9BW71	HIRIP3	HIRA-interacting protein 3	0.400916	0.215984	1.1615	159	DEERQRDLPAQRGEESSEEEEKGYKGKTRKK	GEES(1)S(1)EEEEK	S	Q9BW71	Q9BW71	UID35394	2	___2	1	9.4e-36	204.31	148.19	53.237	-0.58656	30305000000	159	23.7535	24.4424	24.1327	23.9738	23.7291	24.2098	23.8639	24.099	23.7177
Q9BW71	HIRIP3	HIRA-interacting protein 3	0.400916	0.215984	1.1615	160	EERQRDLPAQRGEESSEEEEKGYKGKTRKKP	GEES(1)S(1)EEEEK	S	Q9BW71	Q9BW71	UID35395	2	___2	1	1.16e-47	204.31	148.19	53.237	-0.58656	30315000000	160	23.7535	24.4424	24.1327	23.9738	23.7291	24.2098	23.8639	24.099	23.7177
Q7Z2W4	ZC3HAV1	Zinc finger CCCH-type antiviral protein 1	0.624092	0.215953	1.16147	275;275;275	FLASASASAERSCTPSPDQISHRASLEDAPV	S(0.018)CT(0.982)PS(1)PDQISHR	S	Q7Z2W4;Q7Z2W4-2;Q7Z2W4-3	Q7Z2W4	UID52553	3	___3	0.999748	1.67e-09	146.5	112.54	94.532	-0.12808	1169500000	275	17.7357	18.1678	18.2096	17.9346	17.8049	18.2556	17.7638	17.8144	17.8871
O95251-4	KAT7	Histone acetyltransferase KAT7	0.424205	0.215918	1.16144	111;111;111	QTRSSGSETEQVVDFSDRETKNTADHDESPP	S(0.055)S(0.069)GS(0.548)ET(0.328)EQVVDFS(1)DR	S	O95251-4;O95251;O95251-2	O95251-4	UID45046	2	___3	1	4.31e-43	186.63	163.3	109.04	-0.012073	583390000	111	19.925	20.621	20.516	20.1282	20.2822	20.6201	20.1214	20.1225	20.1703
Q99569-2	PKP4	Plakophilin-4	1.8172	0.215859	1.1614	327;327	VGSPLTLTDAQTRVASPSQGQVGSSSPKRSG	VAS(0.998)PS(0.002)QGQVGS(0.027)S(0.259)S(0.714)PKR	S	Q99569-2;Q99569	Q99569-2	UID34929	3	___2	0.998043	7.03e-21	160.55	130.8	135.66	0.06421	205100000	327	19.7869	19.8752	19.9306	19.6389	19.7289	19.7605	19.6477	19.7053	19.5922
O75643	SNRNP200	U5 small nuclear ribonucleoprotein 200 kDa helicase	0.630914	0.215831	1.16137	2135;624	YKFSVDVKEAETDSDSD______________	FSVDVKEAET(1)DS(1)DS(1)D	S	O75643;O75643-2	O75643	UID23169	2	___2	1	2.59e-05	115.25	105.74	82.102	-0.28345	1171300000	2135	19.5483	20.0211	19.9641	19.665	19.7092	19.9654	19.6174	19.7018	19.5669
O75643	SNRNP200	U5 small nuclear ribonucleoprotein 200 kDa helicase	0.630914	0.215831	1.16137	2131;620	CDQEYKFSVDVKEAETDSDSD__________	FSVDVKEAET(1)DS(1)DS(1)D	T	O75643;O75643-2	O75643	UID40075	2	___2	1	2.59e-05	115.25	105.74	90.334	0.0015776	1171300000	2131	19.5483	20.0211	19.9641	19.665	19.7092	19.9654	19.6174	19.7018	19.5669
Q96T58	SPEN	Msx2-interacting protein	0.385177	0.215802	1.16135	1439	SSLERNKFYSFALDKTITPDTKALLERAKSL	FYS(0.001)FALDKT(0.997)IT(0.618)PDT(0.384)K	T	Q96T58	Q96T58	UID41868	3	___2	0.996839	0.000108042	115.98	98.759	88.551	0.60981	64448000	1439	18.5808	18.7451	19.1675	18.957	18.8266	18.643	18.8249	18.7162	18.3049
Q96T58	SPEN	Msx2-interacting protein	0.385177	0.215802	1.16135	1444	NKFYSFALDKTITPDTKALLERAKSLSSSRE	FYSFALDKT(0.997)IT(0.022)PDT(0.981)K	T	Q96T58	Q96T58	UID41869	3	___2	0.981276	0.000108042	115.98	98.759	115.98	0.27385	28978000	1444	18.5808	18.7451	19.1675	18.957	18.8266	18.643	18.8249	18.7162	18.3049
P49454	CENPF	Centromere protein F	1.2458	0.215771	1.16132	3175	EPTTKSVPVNNLPERSPTDSPREGLRVKRGR	SVPVNNLPERS(0.999)PT(0.002)DS(0.999)PR	S	P49454	P49454	UID25719	2	___2	0.99908	1.12e-11	134.86	122.02	109.42	-0.012945	416870000	3175	20.0584	20.2978	20.2473	20.0292	19.977	20.0209	19.9438	19.955	20.0573
Q9UEY8;Q9UEY8-2	ADD3	Gamma-adducin	0.757164	0.215755	1.16131	677;645	IKSPEKIEEVLSPEGSPSKSPSKKKKKFRTP	SPEKIEEVLS(1)PEGS(0.986)PS(0.608)KS(0.396)PS(0.01)K	S	Q9UEY8;Q9UEY8-2	Q9UEY8-2	UID37919	3	___2	0.985869	2.99e-09	113.29	93.317	80.359	0.69061	6579200000	645	21.7396	22.1056	22.1215	21.7401	21.7134	22.1194	21.7671	21.8453	21.7069
Q7KZI7-8;Q7KZI7-14	MARK2	Serine/threonine-protein kinase MARK2	1.85365	0.215749	1.16131	631;631;598;598;631;598;577;577;544;544;577;544;597;543	TPASPSGHSQGRRGASGSIFSKFTSKFVRRN	GAS(0.876)GS(0.124)IFSK	S	Q7KZI7-8;Q7KZI7;Q7KZI7-3;Q7KZI7-6;Q7KZI7-11;Q7KZI7-12;Q7KZI7-4;Q7KZI7-9;Q7KZI7-7;Q7KZI7-2;Q7KZI7-5;Q7KZI7-10;Q7KZI7-14;Q7KZI7-13	Q7KZI7-14	UID9373	2	___1	0.875803	0.000414471	112.83	56.791	77.379	0.22531	32613000	597	17.9898	17.8636	17.9815	17.9729	18.0669	17.9639	17.7769	17.6689	17.7419
Q9BZF1	OSBPL8	Oxysterol-binding protein-related protein 8	0.804074	0.215724	1.16129	814;772;799	SPEPDIQDSSGSEAQSVKPSTRRKKGIELGD	GYSSPEPDIQDS(0.998)S(0.998)GS(0.998)EAQS(0.979)VKPS(0.013)T(0.014)R	S	Q9BZF1;Q9BZF1-3;Q9BZF1-2	Q9BZF1	UID57197	3	___3	0.979181	3.55e-05	71.299	62.909	71.299	0.1072	32129000	814	18.2283	18.5436	18.5703	18.2674	18.2655	18.5437	18.1348	18.2258	18.3345
Q9UFC0	LRWD1	Leucine-rich repeat and WD repeat-containing protein 1	0.193722	0.215674	1.16125	259	PSKRACASPSAQVEGSPVAGSDGSQPAVKLE	ACAS(0.048)PS(0.952)AQVEGS(0.999)PVAGS(0.001)DGSQPAVK	S	Q9UFC0	Q9UFC0	UID16392	2	___1	0.999454	2.59e-72	188.95	166.08	188.95	0.1297	452560000	259	16.0959	16.688	16.7602	16.261	17.0179	16.528	16.7201	16.619	15.5579
P12270	TPR	Nucleoprotein TPR	0.563589	0.215663	1.16124	1691	STPSKVTAAAMAGNKSTPRASIRPMVTPATV	VTAAAMAGNKS(1)T(1)PR	S	P12270	P12270	UID24146	3	___2	0.999994	0.0109564	59.871	45.613	59.871	0.087539	3062500	1691	16.4757	16.831	17.0485	16.6286	16.5095	16.8762	16.6263	16.5171	16.5647
P12270	TPR	Nucleoprotein TPR	0.563589	0.215663	1.16124	1692	TPSKVTAAAMAGNKSTPRASIRPMVTPATVT	VTAAAMAGNKS(1)T(1)PR	T	P12270	P12270	UID40244	3	___2	0.999995	0.0109564	59.871	45.613	59.871	0.087539	3062500	1692	16.4757	16.831	17.0485	16.6286	16.5095	16.8762	16.6263	16.5171	16.5647
Q8IYH5-2	ZZZ3	ZZ-type zinc finger-containing protein 3	0.612795	0.215649	1.16123	130;130;130	VLKRIKRCLRSEAPNSSEEDSPIKSDKESVE	SEAPNS(0.999)S(1)EEDS(0.991)PIKS(0.01)DKESVEQR	S	Q8IYH5-2;Q8IYH5;Q8IYH5-4	Q8IYH5-2	UID53583	3	___3	0.999464	1.33e-13	122.89	101.08	105.63	0.18612	963090000	130	19.6087	20.0834	20.0748	19.7938	19.6635	20.0054	19.7089	19.7379	19.6732
Q8IYH5-2	ZZZ3	ZZ-type zinc finger-containing protein 3	0.612795	0.215649	1.16123	131;131;131	LKRIKRCLRSEAPNSSEEDSPIKSDKESVEQ	SEAPNS(0.999)S(1)EEDS(0.991)PIKS(0.01)DKESVEQR	S	Q8IYH5-2;Q8IYH5;Q8IYH5-4	Q8IYH5-2	UID53584	3	___3	0.99965	2.26e-09	105.63	94.005	105.63	0.18612	820210000	131	19.6087	20.0834	20.0748	19.7938	19.6635	20.0054	19.7089	19.7379	19.6732
Q8IYH5-2	ZZZ3	ZZ-type zinc finger-containing protein 3	0.612795	0.215649	1.16123	135;135;135	KRCLRSEAPNSSEEDSPIKSDKESVEQRSTV	SEAPNS(0.102)S(0.898)EEDS(0.999)PIKSDKESVEQR	S	Q8IYH5-2;Q8IYH5;Q8IYH5-4	Q8IYH5-2	UID53585	3	___3	0.999157	1.33e-13	122.89	101.08	102.6	0.54627	976520000	135	19.6087	20.0834	20.0748	19.7938	19.6635	20.0054	19.7089	19.7379	19.6732
Q6PGN9-2	PSRC1	Proline/serine-rich coiled-coil protein 1	0.841221	0.215631	1.16121	212;42	PPVRGRAGPSGRAAASPPTPIRSVLAPQPST	AAAS(1)PPT(1)PIR	S	Q6PGN9-2;Q6PGN9-4	Q6PGN9-2	UID30486	2	___2	1	0.0014426	87.568	66.061	79.311	-0.17032	128600000	212	18.1049	18.4307	18.4478	18.2601	18.3343	18.341	18.0634	18.0787	18.1943
Q6PGN9-2	PSRC1	Proline/serine-rich coiled-coil protein 1	0.841221	0.215631	1.16121	215;45	RGRAGPSGRAAASPPTPIRSVLAPQPSTSNS	AAAS(1)PPT(1)PIR	T	Q6PGN9-2;Q6PGN9-4	Q6PGN9-2	UID41251	2	___2	1	0.0014426	87.568	66.061	79.311	-0.17032	97572000	215	18.1049	18.4307	18.4478	18.2601	18.3343	18.341	18.0634	18.0787	18.1943
Q27J81-2	INF2	Inverted formin-2	0.974403	0.215576	1.16117	1201;1201	DTSLDKSFSEDAVTDSSGSGTLPRARGRASK	SFSEDAVT(0.018)DS(0.914)S(0.069)GSGTLPR	S	Q27J81-2;Q27J81	Q27J81-2	UID28915	2	___2	0.913659	3.54e-146	305.54	268.17	305.54	-0.3431	57250000	1201	18.7293	18.9627	19.0255	18.6398	18.5739	18.8738	18.612	18.7867	18.6721
Q9P2D6-4	FAM135A	Protein FAM135A	0.403507	0.215573	1.16117	517;517	KSENTKKLIKQNSKDSVVLVGYKCLKSTASN	QNS(0.997)KDS(0.976)VVLVGY(0.027)K	S	Q9P2D6-4;Q9P2D6	Q9P2D6-4	UID37716	3	___2	0.976348	0.00825748	72.175	39.994	52.172	0.27144	11396000	517	17.1564	17.8113	17.8253	17.6387	17.4979	17.8105	17.4808	17.3133	17.3522
O75533	SF3B1	Splicing factor 3B subunit 1	0.519444	0.215555	1.16115	211	RKRRWDQTADQTPGATPKKLSSWDQAETPGH	RWDQTADQT(1)PGAT(1)PK	T	O75533	O75533	UID40070	3	___2	1	2.4e-16	179.14	145.46	134.52	-0.14848	2366400000	211	21.7796	22.2778	22.3617	22.0651	22.0706	22.3042	21.9512	21.919	21.9022
P25205	MCM3	DNA replication licensing factor MCM3	0.868644	0.215492	1.1611	713;758	DAKDGDSYDPYDFSDTEEEMPQVHTPKTADS	DGDSYDPYDFS(1)DT(1)EEEMPQVHTPK	T	P25205;P25205-2	P25205	UID40336	3	___2	0.99984	1.74e-50	160.4	145.36	122.77	-0.021459	86723000000	713	24.2711	24.5555	24.5758	24.3578	24.2487	24.5542	24.136	24.2804	24.3395
P25054-2	APC	Adenomatous polyposis coli protein	0.600452	0.215396	1.16102	1762;1863	PIEGTPYCFSRNDSLSSLDFDDDDVDLSREK	NDS(1)LS(1)S(1)LDFDDDDVDLSR	S	P25054-2;P25054	P25054-2	UID24681	2	___2	0.999941	1.49e-75	251.35	222.72	50.145	-0.46112	64591000	1762	16.8705	17.3607	17.3312	16.9041	16.9418	17.2991	17.0166	16.9676	16.932
Q92614	MYO18A	Unconventional myosin-XVIIIa	0.732521	0.215324	1.16096	1970;1639	MVTKYQKRKNKLEGDSDVDSELEDRVDGVKS	NKLEGDS(1)DVDS(1)ELEDRVDGVK	S	Q92614;Q92614-2	Q92614	UID33539	3	___2	1	7.97e-53	178.85	158.23	107.83	-0.15078	5044200000	1970	22.2658	22.5919	22.6737	22.173	22.1738	22.5423	22.3791	22.2023	22.304
Q92614	MYO18A	Unconventional myosin-XVIIIa	0.732521	0.215324	1.16096	1974;1643	YQKRKNKLEGDSDVDSELEDRVDGVKSWLSK	NKLEGDS(1)DVDS(1)ELEDRVDGVK	S	Q92614;Q92614-2	Q92614	UID33540	3	___2	1	3.48e-23	159.4	137.2	107.83	-0.15078	4805500000	1974	22.2658	22.5919	22.6737	22.173	22.1738	22.5423	22.3791	22.2023	22.304
Q71F23	CENPU	Centromere protein U	0.692231	0.215319	1.16096	136;136	VKISAKKPGRKLRPISDDSESIEESDTRRKV	LRPIS(1)DDS(1)ES(1)IEESDTR	S	Q71F23;Q71F23-3	Q71F23	UID52383	2	___3	0.999972	3.62e-17	153.26	136.88	153.26	-0.14678	578010000	136	20.8516	21.2958	21.1639	20.8208	20.8276	21.1888	20.8171	20.99	20.8582
O75592;O75592-2	MYCBP2	E3 ubiquitin-protein ligase MYCBP2	0.821534	0.215159	1.16083	143;143	ISLAAASKNSVQSGESDSDEEEESKEPPIKL	NS(0.017)VQS(0.983)GES(1)DS(1)DEEEESKEPPIKLPK	S	O75592;O75592-2	O75592	UID23161	4	___2	0.999814	1.06e-36	153.01	133.46	127.83	-0.1058	2427100000	143	20.8517	21.1554	21.2158	20.9197	20.89	21.247	20.8596	20.7809	20.9369
O75592;O75592-2	MYCBP2	E3 ubiquitin-protein ligase MYCBP2	0.821534	0.215159	1.16083	145;145	LAAASKNSVQSGESDSDEEEESKEPPIKLPK	NS(0.017)VQS(0.983)GES(1)DS(1)DEEEESKEPPIKLPK	S	O75592;O75592-2	O75592	UID23162	4	___2	0.999682	1.06e-36	153.01	133.46	127.83	-0.1058	2415500000	145	20.8517	21.1554	21.2158	20.9197	20.89	21.247	20.8596	20.7809	20.9369
Q12955;Q12955-4;Q12955-5	ANK3	Ankyrin-3	0.392245	0.215068	1.16076	922;923;56;916	LGARSASLRSFSSDRSYTLNRSSYARDSMMI	SAS(0.005)LRS(0.996)FS(0.999)S(0.999)DRS(0.98)Y(0.002)T(0.019)LNR	S	Q12955;Q12955-4;Q12955-6;Q12955-5	Q12955-4	UID48993	2	___3	0.979634	7.72e-05	92.952	74.327	92.952	-0.098342	356090000	923	19.5252	20.1602	20.2107	19.6834	19.6562	20.1267	19.8114	19.8288	19.6107
O95251-4	KAT7	Histone acetyltransferase KAT7	0.637708	0.214979	1.16069	100;100;100	TPVTPKKYPLRQTRSSGSETEQVVDFSDRET	QT(0.001)RS(0.998)S(0.992)GS(0.999)ET(0.01)EQVVDFSDR	S	O95251-4;O95251;O95251-2	O95251-4	UID45044	2	___3	0.991688	6.64e-126	308.04	268.1	194.39	-0.1491	1581300000	100	21.8987	22.3711	22.3005	21.9948	22.006	22.358	21.9646	22.0463	21.9145
Q9UKV3;Q9UKV3-5	ACIN1	Apoptotic chromatin condensation inducer in the nucleus	0.51024	0.214968	1.16068	388;388	EIKSSQGLKEKSKSPSPPRLTEDRKKASLVA	EKS(1)KS(1)PS(1)PPR	S	Q9UKV3;Q9UKV3-5	Q9UKV3	UID38304	4	___2	1	0.000300984	110.46	96.648	62.287	-0.31316	16295000000	388	26.4985	27.0271	27.0598	26.6827	26.7361	27.1084	26.5876	26.6588	26.6941
Q8IUX4	APOBEC3F;APOBEC3G	DNA dC->dU-editing enzyme APOBEC-3F;DNA dC->dU-editing enzyme APOBEC-3G	0.520435	0.214933	1.16065	22;22;22;22;22	NTVERMYRDTFSYNFYNRPILSRRNTVWLCY	DT(0.373)FS(0.479)Y(0.154)NFY(0.997)NRPILS(0.998)R	Y	Q8IUX4;Q9HC16-3;Q8IUX4-2;Q8IUX4-3;Q9HC16	Q8IUX4	UID64463	2	___3	0.997372	0.0592332	44.005	10.308	44.005	-2.1575	128010000	22	14.6824	14.7927	14.3938	14.5569	14.4387	13.4503	14.5572	14.5325	14.1344
O95639	CPSF4	Cleavage and polyadenylation specificity factor subunit 4	0.620795	0.214877	1.16061	202	PPAKQSNNPPLQRSSSLIQLTSQNSSPNQQR	S(0.001)S(0.001)S(0.997)LIQLTSQNSSPNQQR	S	O95639	O95639	UID23591	2	___2	0.997437	4.47e-67	243.61	203.37	241.87	-0.077353	76992000	202	17.1256	17.5469	17.5568	17.3062	17.1428	17.5699	17.3201	17.1492	17.1153
O95639	CPSF4	Cleavage and polyadenylation specificity factor subunit 4	0.620795	0.214877	1.16061	211	PLQRSSSLIQLTSQNSSPNQQRTPQVIGVMQ	S(0.003)S(0.007)S(0.99)LIQLTSQNS(0.938)S(0.061)PNQQR	S	O95639	O95639	UID23592	2	___2	0.938458	4.47e-67	243.61	203.37	235.72	-0.3142	42147000	211	17.1256	17.5469	17.5568	17.3062	17.1428	17.5699	17.3201	17.1492	17.1153
Q14004;Q14004-2	CDK13	Cyclin-dependent kinase 13	0.653674	0.214801	1.16054	437;437	SRSRHRLSRSRSRHSSISPSTLTLKSSLAAE	S(0.341)RHS(0.68)S(0.968)IS(0.361)PS(0.522)T(0.117)LT(0.011)LK	S	Q14004;Q14004-2	Q14004	UID27989	3	___2	0.968047	1.66e-06	132.5	101.63	63.355	-0.081438	1167200000	437	23.2583	23.7126	23.5983	23.2205	23.1561	23.6482	23.2033	23.4073	23.3142
Q96ST2	IWS1	Protein IWS1 homolog	0.652126	0.21475	1.1605	27;27	DDGGATPVQDERDSGSDGEDDVNEQHSGSDT	DS(0.207)GS(0.793)DGEDDVNEQHSGSDTGSVER	S	Q96ST2;Q96ST2-3	Q96ST2	UID13160	3	___1	0.793189	8.64e-06	81.534	76.204	81.534	-0.41864	5509100	27	12.8473	12.9674	13.0959	12.5216	12.0149	13.1153	12.5342	12.9859	12.7463
P49006	MARCKSL1	MARCKS-related protein	1.15134	0.214705	1.16047	71	EAAGATGDAIEPAPPSQGAEAKGEVPPKETP	GEGESPPVNGTDEAAGAT(0.012)GDAIEPAPPS(0.988)QGAEAK	S	P49006	P49006	UID4136	3	___1	0.988294	3.88e-15	98.245	77.222	85.416	0.80644	21562000	71	16.1527	16.4172	16.3984	16.1458	16.2993	16.4195	16.0791	16.1482	16.0969
Q9Y6R1-4	SLC4A4	Electrogenic sodium bicarbonate cotransporter 1	0.566948	0.214698	1.16046	256;256;212;256;212	PDNGSPAMTHRNLTSSSLNDISDKPEKDQLK	NLT(0.104)S(0.104)S(0.895)S(0.895)LNDIS(0.002)DKPEKDQLK	S	Q9Y6R1-4;Q9Y6R1;Q9Y6R1-2;Q9Y6R1-5;Q9Y6R1-3	Q9Y6R1-4	UID39810	4	___2	0.89497	6.51e-05	73.138	42.596	73.138	-0.017883	38519000	256	18.3892	18.835	18.9268	18.3442	18.2696	18.7211	18.519	18.5392	18.4488
Q9Y6R1-4	SLC4A4	Electrogenic sodium bicarbonate cotransporter 1	0.566948	0.214698	1.16046	257;257;213;257;213	DNGSPAMTHRNLTSSSLNDISDKPEKDQLKN	NLTSS(0.015)S(0.985)LNDISDKPEK	S	Q9Y6R1-4;Q9Y6R1;Q9Y6R1-2;Q9Y6R1-5;Q9Y6R1-3	Q9Y6R1-4	UID39811	3	___2	0.984993	2.59e-31	173.09	143.65	173.09	-0.45157	186960000	257	18.3892	18.835	18.9268	18.3442	18.2696	18.7211	18.519	18.5392	18.4488
Q4G0J3	LARP7	La-related protein 7	0.518242	0.214689	1.16045	298;305	EASSLPEVRTGKRKRSSSEDAESLAPRSKVK	KRS(1)S(1)S(1)EDAESLAPR	S	Q4G0J3;Q4G0J3-3	Q4G0J3	UID50662	2	___3	0.999995	1.11e-53	263.83	242.59	93.348	-0.36769	4031700000	298	19.7776	20.2766	20.3081	20.0358	19.8349	20.2572	19.9559	19.7874	19.9749
Q4G0J3	LARP7	La-related protein 7	0.518242	0.214689	1.16045	299;306	ASSLPEVRTGKRKRSSSEDAESLAPRSKVKK	KRS(1)S(1)S(1)EDAESLAPR	S	Q4G0J3;Q4G0J3-3	Q4G0J3	UID50663	2	___3	0.999983	3.47e-17	167.05	120.39	93.348	-0.36769	408240000	299	19.7776	20.2766	20.3081	20.0358	19.8349	20.2572	19.9559	19.7874	19.9749
Q4G0J3	LARP7	La-related protein 7	0.518242	0.214689	1.16045	300;307	SSLPEVRTGKRKRSSSEDAESLAPRSKVKKI	KRS(1)S(1)S(1)EDAESLAPR	S	Q4G0J3;Q4G0J3-3	Q4G0J3	UID50664	2	___3	0.999901	2.01e-80	286.19	258.7	93.348	-0.36769	4087500000	300	19.7776	20.2766	20.3081	20.0358	19.8349	20.2572	19.9559	19.7874	19.9749
P51114-2	FXR1	Fragile X mental retardation syndrome-related protein 1	0.812901	0.214663	1.16043	524	RRTDEDAVLMDGMTESDTASVNENGLGKRCD	RTDEDAVLMDGMT(0.002)ES(0.991)DT(0.007)ASVNENGLGKR	S	P51114-2	P51114-2	UID25904	4	___2	0.990606	3.64e-34	144.26	124.36	144.26	0.27017	333450000	524	20.106	20.4766	20.4592	20.137	20.1962	20.4118	20.0974	20.139	20.1615
P50479	PDLIM4	PDZ and LIM domain protein 4	0.273554	0.214607	1.16039	112;112	AQAHRIHIDPEIQDGSPTTSRRPSGTGTGPE	IHIDPEIQDGS(0.993)PT(0.005)T(0.002)SR	S	P50479;P50479-2	P50479	UID4334	2	___1	0.993408	5.38e-23	159.69	124.49	159.69	-0.29792	432060000	112	19.3638	20.3249	20.2731	20.1693	20.4776	20.0286	19.7801	19.6999	19.8379
Q3KQU3;Q3KQU3-4	MAP7D1	MAP7 domain-containing protein 1	1.65602	0.214486	1.16029	116;116;116	MGPRDARPPRRSSQPSPTAVPASDSPPTKQE	S(0.002)S(0.003)QPS(0.993)PT(0.002)AVPASDS(0.982)PPT(0.018)K	S	Q3KQU3;Q3KQU3-2;Q3KQU3-4	Q3KQU3	UID29054	2	___2	0.993379	4.44e-46	198.76	149.2	198.76	0.26452	280040000	116	20.5954	20.7369	20.7387	20.5267	20.5346	20.657	20.4097	20.5292	20.4887
Q5T200	ZC3H13	Zinc finger CCCH domain-containing protein 13	0.56958	0.214427	1.16024	1452;1453	ESLEGDDESKLDDAHSLGSGAGEGYEPISDD	LDDAHS(0.922)LGS(0.102)GAGEGY(0.976)EPIS(1)DDELDEILAGDAEK	S	Q5T200;Q5T200-2	Q5T200	UID51093	3	___3	0.922175	3.36e-14	102.85	90.506	102.85	0.25195	50321000	1452	15.8576	16.2991	16.0533	15.7964	15.6402	16.2505	15.6794	16.0524	15.8349
Q5T200	ZC3H13	Zinc finger CCCH domain-containing protein 13	0.56958	0.214427	1.16024	1465;1466	AHSLGSGAGEGYEPISDDELDEILAGDAEKR	LDDAHS(0.922)LGS(0.102)GAGEGY(0.976)EPIS(1)DDELDEILAGDAEK	S	Q5T200;Q5T200-2	Q5T200	UID51094	3	___3	0.999864	3.36e-14	102.85	90.506	102.85	0.25195	50321000	1465	15.8576	16.2991	16.0533	15.7964	15.6402	16.2505	15.6794	16.0524	15.8349
Q5T200	ZC3H13	Zinc finger CCCH domain-containing protein 13	0.56958	0.214427	1.16024	1461;1462	KLDDAHSLGSGAGEGYEPISDDELDEILAGD	LDDAHS(0.922)LGS(0.102)GAGEGY(0.976)EPIS(1)DDELDEILAGDAEK	Y	Q5T200;Q5T200-2	Q5T200	UID64430	3	___3	0.975966	3.36e-14	102.85	90.506	102.85	0.25195	50321000	1461	15.8576	16.2991	16.0533	15.7964	15.6402	16.2505	15.6794	16.0524	15.8349
Q9NYF8-2;Q9NYF8-3	BCLAF1	Bcl-2-associated transcription factor 1	0.624736	0.21438	1.16021	194;196;196;194	SKSQEEPKDTFEHDPSESIDEFNKSSATSGD	SQEEPKDTFEHDPS(1)ES(1)IDEFNK	S	Q9NYF8-2;Q9NYF8;Q9NYF8-4;Q9NYF8-3	Q9NYF8-2	UID37308	4	___2	0.999997	1.45e-12	122.77	108.61	122.77	-0.34315	89197000	194	18.518	18.9324	18.9063	18.6227	18.5877	18.9284	18.5076	18.7238	18.4821
Q86UW7-3	CADPS2	Calcium-dependent secretion activator 2	0.980705	0.214372	1.1602	65;65;65	GGGAARSVSPSPSVLSEGRDEPQRQLDDEQE	S(0.007)VS(0.551)PS(0.439)PS(0.004)VLS(1)EGRDEPQR	S	Q86UW7-3;Q86UW7-2;Q86UW7	Q86UW7-3	UID52980	3	___3	0.999986	6.21e-18	142.04	115.91	117.38	0.69032	634450000	65	20.5115	20.8371	20.7702	20.5888	20.6352	20.9615	20.5034	20.5289	20.4434
O00567	NOP56	Nucleolar protein 56	1.02909	0.214331	1.16017	569	SGSKKKRKFSKEEPVSSGPEEAVGKSSSKKK	KFS(1)KEEPVS(1)S(1)GPEEAVGK	S	O00567	O00567	UID21867	3	___2	1	3.24e-102	297.16	232.51	71.54	-0.020885	9747700000	569	22.762	22.9905	23.0244	22.7122	22.6252	23.0116	22.6065	22.7551	22.7724
Q12851-2	MAP4K2	Mitogen-activated protein kinase kinase kinase kinase 2	0.429425	0.214261	1.16011	394;394	RSLTIRSASEFQELDSPDDTMGTIKRAPFLG	S(0.175)AS(0.724)EFQELDS(0.998)PDDT(0.102)MGTIK	S	Q12851-2;Q12851	Q12851-2	UID27323	2	___2	0.99769	3.58e-28	156.29	134.42	156.29	-0.14793	280830000	394	18.7158	19.4083	19.2797	18.9263	18.8476	19.4003	18.9519	18.8937	18.9154
Q4V328	GRIPAP1	GRIP1-associated protein 1	0.53598	0.214245	1.1601	669;638;590;559	NSPSRTQTGDSSSISSFSYREILREKESSAV	TQTGDS(0.006)S(0.069)S(0.925)IS(0.008)S(0.992)FSYR	S	Q4V328;Q4V328-4;Q4V328-2;Q4V328-3	Q4V328	UID29169	2	___2	0.992227	3.81e-23	164.7	145.87	164.7	-0.16259	531970000	669	20.0204	20.5051	20.5635	20.3275	20.3104	20.6923	20.2024	20.1688	20.0751
O95251-4	KAT7	Histone acetyltransferase KAT7	1.19479	0.214101	1.15998	100;100;100	TPVTPKKYPLRQTRSSGSETEQVVDFSDRET	QT(0.001)RS(0.998)S(0.992)GS(0.999)ET(0.01)EQVVDFSDR	S	O95251-4;O95251;O95251-2	O95251-4	UID1972	2	___1	0.991688	6.64e-126	308.04	268.1	194.39	-0.1491	1581300000	100	20.318	20.6076	20.4618	20.1769	20.2065	20.3265	20.2552	20.2282	20.2618
Q99590-2	SCAF11	Protein SCAF11	0.898341	0.2141	1.15998	87;402	KKKLRSSVAAPEKSSSNDSVDEETAESDTSP	SSVAAPEKS(0.013)S(0.094)S(0.892)NDS(0.001)VDEET(0.902)AES(0.095)DT(0.002)SPVLEK	S	Q99590-2;Q99590	Q99590-2	UID56495	3	___3	0.89225	4.23e-49	154.08	136.86	154.08	0.11871	302070000	87	20.9446	21.1998	21.2746	20.9998	20.7852	21.1289	20.8288	20.9845	20.9635
Q08945	SSRP1	FACT complex subunit SSRP1	0.913448	0.214046	1.15994	388	EISFVNFARGTTTTRSFDFEIETKQGTQYTF	S(0.998)FDFEIET(0.002)K	S	Q08945	Q08945	UID5609	2	___1	0.998467	0.000280604	164.65	85.997	164.65	-0.11407	18454000	388	18.1558	17.9456	17.8599	17.7478	17.7975	17.9377	17.682	17.7379	17.8993
O60763	USO1	General vesicular transport factor p115	2.61138	0.214043	1.15993	942;953	LKDLGHPVEEEDELESGDQEDEDDESEDPGK	DLGHPVEEEDELES(1)GDQEDEDDESEDPGKDLDHI	S	O60763;O60763-2	O60763	UID1269	4	___1	0.999992	1.51e-21	117.88	108.34	117.88	2.2482	17307000000	942	22.4635	22.4669	22.4549	22.1176	22.3298	22.2344	22.1981	22.3055	22.2396
Q9HA82	CERS4	Ceramide synthase 4	0.587281	0.21395	1.15986	342	LYSFMKKGQMEKDIRSDVEESDSSEEAAAAQ	DIRS(0.999)DVEES(0.597)DS(0.719)S(0.685)EEAAAAQEPLQLK	S	Q9HA82	Q9HA82	UID36517	3	___2	0.998717	1.92e-38	163.55	140.58	66.454	-1.5527	1051300000	342	20.2151	20.622	20.6099	20.2506	20.07	20.4727	20.1303	20.4444	20.2305
Q5SW79;Q5SW79-3	CEP170	Centrosomal protein of 170 kDa	0.49051	0.213928	1.15984	1247;1149	RFPTDYASTSEDEFGSNRNSPKHTRLRTSPA	RFPT(0.007)DY(0.121)AS(0.802)T(0.543)S(0.549)EDEFGS(0.908)NRNS(0.069)PK	S	Q5SW79;Q5SW79-3	Q5SW79	UID50990	3	___3	0.90811	4.27e-09	109.08	87.484	97.057	0.0039756	162600000	1247	17.6223	18.2112	18.0964	17.5651	17.5584	17.8971	17.7507	17.8724	17.665
Q96JM3	CHAMP1	Chromosome alignment-maintaining phosphoprotein 1	0.85978	0.213912	1.15983	382	SASWKSSSVSPSSWKSPPASPESWKSGPPEL	S(0.986)PPAS(0.537)PES(0.45)WKS(0.026)GPPELR	S	Q96JM3	Q96JM3	UID55808	3	___3	0.986499	9.3e-16	137.45	114.96	45.413	0.14745	1945900000	382	20.8079	21.0446	21.0601	20.9456	21.1577	21.287	20.8711	20.8018	20.598
Q9ULM3	YEATS2	YEATS domain-containing protein 2	1.20562	0.213911	1.15983	118	DTMVFNHPAIKKFLESPSRSSSPANQRAETP	KFLES(0.993)PS(0.007)R	S	Q9ULM3	Q9ULM3	UID38447	3	___2	0.992753	7.5e-05	172.11	103.73	83.775	0.13771	467960000	118	17.4119	17.607	17.5556	17.6387	17.5387	17.8523	17.2392	17.4291	17.2645
Q15697	ZNF174	Zinc finger protein 174	0.940002	0.213905	1.15982	188;188	SSPAEPSQAGAYDRLSPHHWEKSPLLQEPTP	ES(0.114)S(0.886)PAEPSQAGAYDRLS(1)PHHWEK	S	Q15697;Q15697-2	Q15697	UID28726	4	___2	0.999995	8.48e-79	218.55	200.14	165.02	0.065232	585070000	188	21.5216	21.7839	21.8176	21.4644	21.5153	21.8239	21.4074	21.5831	21.4908
Q6KC79;Q6KC79-2	NIPBL	Nipped-B-like protein	0.584466	0.213881	1.1598	2511;2511	EVSRPRKSRKRVDSDSDSDSEDDINSVMKCL	KRVDS(0.993)DS(0.994)DS(1)DS(0.998)EDDINS(0.016)VMK	S	Q6KC79;Q6KC79-2	Q6KC79	UID30286	3	___2	0.994426	3.61e-15	133.9	111.02	56.303	0.40488	667370000	2511	20.8616	21.3068	21.3576	20.9705	20.86	21.3418	20.887	21.0352	20.9622
Q9NYF8-2;Q9NYF8-3	BCLAF1	Bcl-2-associated transcription factor 1	0.458315	0.213861	1.15979	295;297;297;295	SRYSPSQNSPIHHIPSRRSPAKTIAPQNAPR	Y(0.026)S(0.759)PS(0.314)QNS(0.022)PIHHIPS(0.878)R	S	Q9NYF8-2;Q9NYF8;Q9NYF8-4;Q9NYF8-3	Q9NYF8-2	UID58865	2	___3	0.878249	3.48e-11	139.12	121.7	90.872	-0.26442	283150000	295	19.0093	19.488	19.643	19.2845	19.1552	19.6224	19.0386	19.2129	19.2472
Q9UJV9	DDX41	Probable ATP-dependent RNA helicase DDX41	0.694419	0.213816	1.15975	21	PERKRARTDEVPAGGSRSEAEDEDDEDYVPY	T(0.002)DEVPAGGS(0.986)RS(0.986)EAEDEDDEDY(0.023)VPY(0.003)VPLR	S	Q9UJV9	Q9UJV9	UID38175	3	___2	0.986101	4.79e-93	205.96	174.9	47.018	0.74565	7585300000	21	18.8173	19.1155	19.2417	18.7793	18.7786	19.0228	18.7837	18.7811	18.9682
P35251-2	RFC1	Replication factor C subunit 1	0.79206	0.213778	1.15972	76;76	KKKRIIYDSDSESEETLQVKNAKKPPEKLPV	RIIYDS(0.004)DS(0.995)ES(0.066)EET(0.936)LQVK	T	P35251-2;P35251	P35251-2	UID40395	3	___2	0.935848	4.86e-17	148.06	120.12	148.06	-0.23511	1466800000	76	21.4106	21.7389	21.7673	21.5709	21.4015	21.7933	21.332	21.4999	21.4436
P61247	RPS3A	40S ribosomal protein S3a	0.658508	0.213743	1.15969	236	PKFELGKLMELHGEGSSSGKATGDETGAKVE	LMELHGEGS(0.979)S(0.019)S(0.003)GK	S	P61247	P61247	UID4772	3	___1	0.978607	5.04e-05	103.88	79.022	102.65	-0.4036	33831000	236	19.1086	19.1847	19.0262	18.9419	19.1028	18.947	18.6135	19.0263	19.0385
Q9NS91	RAD18	E3 ubiquitin-protein ligase RAD18	1.07239	0.213743	1.15969	158	GSTSELLIKENKSKFSPQKEASPAAKTKETR	S(0.002)KFS(0.998)PQK	S	Q9NS91	Q9NS91	UID37003	3	___2	0.998084	8.29e-05	96.487	71.949	53.683	-0.19477	474590000	158	20.5665	20.769	20.8815	20.4952	20.5586	20.618	20.5053	20.5117	20.5588
Q9NS91	RAD18	E3 ubiquitin-protein ligase RAD18	1.07239	0.213743	1.15969	164	LIKENKSKFSPQKEASPAAKTKETRSVEEIA	S(0.02)KFS(0.98)PQKEAS(1)PAAK	S	Q9NS91	Q9NS91	UID37004	4	___2	0.999962	8.29e-05	96.487	71.949	75.533	0.72148	308480000	164	20.5665	20.769	20.8815	20.4952	20.5586	20.618	20.5053	20.5117	20.5588
Q96P47;Q9UPQ3-2	AGAP3;AGAP1	Arf-GAP with GTPase, ANK repeat and PH domain-containing protein 3;Arf-GAP with GTPase, ANK repeat and PH domain-containing protein 1	1.92016	0.213696	1.15966	121;122;157;121;157;101;101;101	ALVHRYLTGTYVQEESPEGGRFKKEIVVDGQ	YLTGTYVQEES(1)PEGGR	S	Q96P47;Q96P47-2;Q96P47-4;Q96P47-3;Q96P47-6;Q9UPQ3-2;Q9UPQ3;Q9UPQ3-3	Q96P47	UID12927	2	___1	1	6.58e-31	172.82	139.62	163.71	0.80436	15625000	121	17.1413	17.1767	17.1298	17.0371	17.2419	17.1686	17.0226	16.9223	16.8618
Q9NR48-2	ASH1L	Histone-lysine N-methyltransferase ASH1L	2.1791	0.213638	1.15961	1709;1709	STVNGVPSRSPRLVASGDDSVDSLLQRMVQN	LVAS(1)GDDS(1)VDS(1)LLQR	S	Q9NR48-2;Q9NR48	Q9NR48-2	UID36888	2	___2	1	6.66e-23	180.54	140.5	47.037	-0.35686	104890000	1709	18.93	19.0599	19.0219	19.0546	18.7643	19.2299	18.7612	18.8084	18.8013
Q9UMN6	KMT2B	Histone-lysine N-methyltransferase 2B	0.570654	0.213638	1.15961	351;351	WQDVPQRRVGSGQGGSPCWKKQEQKLDDEEE	VGS(0.001)GQGGS(0.999)PCWK	S	Q9UMN6;Q9UMN6-2	Q9UMN6	UID16999	2	___1	0.99915	0.000476938	104.17	79.876	104.17	-0.51323	13798000	351	16.5153	16.7498	16.7432	16.4877	16.6873	16.6458	16.6456	16.5567	16.1651
Q8N8E2-2	ZNF513	Zinc finger protein 513	0.811508	0.213633	1.1596	11;73	_____MGFERDSEGDSLGARPGLPYGLSDDE	DS(0.152)EGDS(0.848)LGARPGLPY(0.001)GLS(0.945)DDES(0.055)GGGR	S	Q8N8E2-2;Q8N8E2	Q8N8E2-2	UID32418	3	___2	0.847955	9.36e-05	65.758	56.295	65.758	0.099082	64304000	11	18.1242	18.3005	18.3161	17.9272	18.1557	18.2759	17.8634	18.0109	18.2255
Q8N8E2-2	ZNF513	Zinc finger protein 513	0.811508	0.213633	1.1596	23;85	EGDSLGARPGLPYGLSDDESGGGRALSAESE	DSEGDSLGARPGLPYGLS(1)DDESGGGR	S	Q8N8E2-2;Q8N8E2	Q8N8E2-2	UID32419	3	___2	0.999976	5.2e-65	185.38	164.02	175.28	-0.10904	248080000	23	18.1242	18.3005	18.3161	17.9272	18.1557	18.2759	17.8634	18.0109	18.2255
O60333-3	KIF1B	Kinesin-like protein KIF1B	2.36112	0.213612	1.15959	1141	HCSQFVTPPRMRRQFSAPNLKAGRETTV___	RQFS(1)APNLK	S	O60333-3	O60333-3	UID1162	3	___1	1	0.000125845	126.12	84.578	126.12	-0.44667	108250000	1141	16.5781	16.5727	16.6284	16.2534	17.0112	16.6025	16.4029	16.3159	16.4196
Q05519;Q05519-2	SRSF11	Serine/arginine-rich splicing factor 11	0.234002	0.213609	1.15959	456;455	EKKPIETGSPKTKECSVEKGTGDSLRESKVN	TKECS(1)VEK	S	Q05519;Q05519-2	Q05519	UID5437	3	___1	0.9997	3.41e-06	116.96	84.766	94.767	0.1271	1868600000	456	22.5144	23.0922	23.0961	22.748	23.5133	22.817	22.97	23.0083	22.0836
P27707	DCK	Deoxycytidine kinase	0.199707	0.213601	1.15958	15	_MATPPKRSCPSFSASSEGTRIKKISIEGNI	SCPSFSAS(0.986)S(0.014)EGTR	S	P27707	P27707	UID3223	2	___1	0.98554	4.58e-08	134.21	106.19	134.21	-0.040319	54018000	15	16.806	17.1603	16.9835	16.7589	17.2492	16.9565	17.3031	17.0167	15.9891
Q9H7L9	SUDS3	Sin3 histone deacetylase corepressor complex component SDS3	0.509698	0.21359	1.15957	45	LESAEDDERSCRGRESDEDTEDASETDLAKH	GRES(1)DEDT(1)EDAS(0.981)ET(0.019)DLAK	S	Q9H7L9	Q9H7L9	UID57927	3	___3	0.999998	1.17e-136	249.63	214.79	135.66	0.22169	10450000000	45	23.9405	24.4703	24.4694	23.8418	23.8544	24.4352	24.0556	24.1768	24.0069
Q9NTJ3;Q9NTJ3-2	SMC4	Structural maintenance of chromosomes protein 4	0.719904	0.213573	1.15956	28;28	RREEGPPPPSPDGASSDAEPEPPSGRTESPA	EEGPPPPS(1)PDGAS(1)S(1)DAEPEPPSGR	S	Q9NTJ3;Q9NTJ3-2	Q9NTJ3	UID37065	2	___2	0.999999	5.97e-136	252.28	234.93	139.02	0.28834	9187900000	28	22.1617	22.53	22.5691	22.1845	22.1598	22.5693	22.1567	22.2849	22.1783
Q9H7L9	SUDS3	Sin3 histone deacetylase corepressor complex component SDS3	0.50541	0.213572	1.15956	53	RSCRGRESDEDTEDASETDLAKHDEEDYVEM	GRES(0.05)DEDT(0.96)EDAS(0.993)ET(0.998)DLAKHDEEDYVEMK	S	Q9H7L9	Q9H7L9	UID57928	3	___3	0.992618	9.05e-54	174.06	158.38	119.89	-0.70052	10948000000	53	23.9489	24.4804	24.4815	23.8499	23.8636	24.4497	24.065	24.1902	24.0148
Q7L2J0	MEPCE	7SK snRNA methylphosphate capping enzyme	0.308628	0.213565	1.15955	254	LSLNTCTDEGHVVLASPLKTGRKRHRHRGQH	DITDPLSLNTCT(0.001)DEGHVVLAS(0.999)PLK	S	Q7L2J0	Q7L2J0	UID9391	3	___1	0.998708	2.53e-36	157.42	136.76	157.42	0.25196	118610000	254	18.3237	18.6945	18.8059	18.5678	18.9542	18.5059	18.6756	18.5944	17.9135
Q3L8U1-2	CHD9	Chromodomain-helicase-DNA-binding protein 9	0.69176	0.213493	1.15949	612;612;612	LIITLGKKQKRKNESSDEISDAEQMPQHTLK	KNES(0.999)S(0.999)DEIS(1)DAEQMPQHT(0.002)LK	S	Q3L8U1-2;Q3L8U1-3;Q3L8U1	Q3L8U1-2	UID29065	3	___2	0.99912	2.38e-07	112.13	93.688	52.784	-0.43356	821490000	612	18.9875	19.3629	19.436	19.1219	18.9914	19.31	19.0619	19.077	19.0069
Q6ZSZ5-2	ARHGEF18	Rho guanine nucleotide exchange factor 18	0.706355	0.213477	1.15948	943;1101	NKLMGKDESTSRNRRSLSPILPGRHSPAPPP	S(1)LS(1)PILPGR	S	Q6ZSZ5-2;Q6ZSZ5	Q6ZSZ5-2	UID30757	2	___2	1	0.0003773	170.85	110.41	99.568	0.19892	55717000	943	17.5705	17.865	17.9221	17.6564	17.674	17.7702	17.6837	17.6271	17.4063
Q6ZSZ5-2	ARHGEF18	Rho guanine nucleotide exchange factor 18	0.706355	0.213477	1.15948	945;1103	LMGKDESTSRNRRSLSPILPGRHSPAPPPDP	S(1)LS(1)PILPGR	S	Q6ZSZ5-2;Q6ZSZ5	Q6ZSZ5-2	UID30758	2	___2	1	2.67e-05	154.04	104	99.568	0.19892	57128000	945	17.5705	17.865	17.9221	17.6564	17.674	17.7702	17.6837	17.6271	17.4063
O95239	KIF4A	Chromosome-associated kinesin KIF4A	1.12177	0.213474	1.15948	1013;1013	QVASRQKHLPKDTLLSPDSSFEYVPPKPKPS	DT(0.001)LLS(0.999)PDS(0.537)S(0.463)FEYVPPKPKPSR	S	O95239;O95239-2	O95239	UID23484	4	___2	0.998593	1.38e-08	106.43	81.027	106.43	-0.15666	204260000	1013	16.7834	16.8483	16.8091	16.735	16.659	16.8928	16.463	16.7628	16.5746
Q9NTX9	FAM217B	Protein FAM217B	0.659022	0.213465	1.15947	53	TAVTQPTEEKLKESISPEARRKRNPLGSRCQ	LKES(0.007)IS(0.993)PEAR	S	Q9NTX9	Q9NTX9	UID15535	3	___1	0.992911	0.00256356	68.168	51.594	68.168	3.4983	17196000	53	17.9757	18.0526	18.0635	17.9735	18.4604	18.1374	17.5743	17.8043	18.0728
Q6WCQ1	MPRIP	Myosin phosphatase Rho-interacting protein	1.08601	0.21346	1.15947	365;365	EAPPAPLPDASASPLSPHRRAKSLDRRSTEP	DFTNEAPPAPLPDAS(0.016)AS(0.048)PLS(0.935)PHRR	S	Q6WCQ1;Q6WCQ1-2	Q6WCQ1	UID30650	4	___2	0.935429	6.68e-28	145.65	118.15	145.65	0.55566	124170000	365	17.2742	17.5361	17.5556	17.3856	17.4232	17.7456	17.2514	17.2078	17.2664
Q9H5J0	ZBTB3	Zinc finger and BTB domain-containing protein 3	1.38364	0.213425	1.15944	362	AEAELVQVKVEAIVISDEETDVSDEQPQGPE	VEAIVIS(1)DEET(1)DVS(1)DEQPQGPER	S	Q9H5J0	Q9H5J0	UID14726	2	___1	1	3.2e-34	162.76	138.72	88.176	0.14839	54443000	362	15.7366	15.8531	15.8721	15.4569	15.5953	15.585	15.5337	15.5658	15.7221
Q9H2H9	SLC38A1	Sodium-coupled neutral amino acid transporter 1	0.830637	0.213381	1.1594	54	INSKFISDRESRRSLTNSHLEKKKCDEYIPG	RS(1)LT(0.997)NS(0.003)HLEKK	T	Q9H2H9	Q9H2H9	UID42069	4	___2	0.997118	0.000333061	108.71	81.615	92.063	0.016274	1289300000	54	22.206	22.5324	22.5863	22.1202	22.0138	22.4196	22.2152	22.2249	22.2443
Q8NCF5	NFATC2IP	NFATC2-interacting protein	0.925946	0.213308	1.15934	204	KTEFLDLDNSPLSPPSPRTKSRTHTRALKKL	KKTEFLDLDNS(1)PLS(1)PPS(1)PR	S	Q8NCF5	Q8NCF5	UID32533	4	___2	1	6.14e-104	284.72	242.41	112.86	-0.11211	1647800000	204	19.4508	19.7616	19.7684	19.588	19.4416	19.8506	19.4962	19.427	19.4177
O14974	PPP1R12A	Protein phosphatase 1 regulatory subunit 12A	0.55064	0.213275	1.15932	871;812;815;871;784	SFWTQDSDENEQEQQSDTEEGSNKKETQTDS	STGVSFWT(0.098)QDS(0.903)DENEQEQQS(0.996)DT(0.003)EEGSNKK	S	O14974;O14974-4;O14974-3;O14974-2;O14974-5	O14974	UID22098	3	___2	0.996149	2.52e-167	262.34	245.83	113.7	-4.2735	4201700000	871	23.1176	23.5278	23.668	23.1206	23.1493	23.6509	23.1502	23.3091	23.2143
Q92619	HMHA1	Minor histocompatibility protein HA-1;Minor histocompatibility antigen HA-1	0.73893	0.213226	1.15928	29	SISKKNRAGSPSPQPSGELPRKDGADAVFPG	AGS(0.893)PS(0.317)PQPS(0.79)GELPR	S	Q92619	Q92619	UID33560	2	___2	0.789801	0.000586395	78.505	31.541	78.505	0.082648	12851000	29	17.2465	17.5597	17.4272	17.1527	17.1078	17.4427	17.1526	17.3826	17.0584
P51116	FXR2	Fragile X mental retardation syndrome-related protein 2	0.298559	0.213224	1.15928	447	RGRGRRTGGPAYGPSSDVSTASETESEKREE	TGGPAY(0.036)GPS(0.169)S(0.79)DVS(0.004)TAS(0.002)ET(0.265)ES(0.733)EKREEPNR	S	P51116	P51116	UID25908	4	___2	0.789541	9.03e-10	94.949	77.421	94.949	0.14915	29637000	447	14.756	15.4396	15.3007	15.273	15.1975	15.1387	14.5804	15.0042	15.272
Q6ZW49	PAXIP1	PAX-interacting protein 1	0.667459	0.213195	1.15925	256;222	EKSKGELMFDDSSDSSPEKQERNLNWTPAEV	SKGELMFDDS(1)S(1)DS(1)S(1)PEKQER	S	Q6ZW49;Q6ZW49-1	Q6ZW49	UID52337	3	___3	0.999987	0.000128863	70.413	62.226	70.413	-0.48602	211600000	256	21.6906	22.0641	22.1035	21.7891	21.742	22.1568	21.6441	21.8521	21.7225
O95218-2	ZRANB2	Zinc finger Ran-binding domain-containing protein 2	0.566607	0.21319	1.15925	307	SSSSGDRKKRRTRSRSPESQVIGENTKQP__	S(1)RS(1)PES(1)QVIGENTK	S	O95218-2	O95218-2	UID1936	2	___1	0.999995	3.38e-09	132.65	98.344	63.682	0.057626	31830000000	307	18.4465	18.7429	18.6354	18.6577	18.8822	18.6431	18.4002	18.1449	18.6401
Q9NPE2	NGRN	Neugrin	1.51571	0.213188	1.15925	41;41	GVAGPGPIGREPDPDSDWEPEERELQEVEST	GVAGPGPIGREPDPDS(1)DWEPEER	S	Q9NPE2;Q9NPE2-3	Q9NPE2	UID15224	3	___1	1	8.26e-14	126.25	108.11	65.775	0.19825	198990000	41	18.825	18.9268	18.8839	18.5926	19.0123	18.9415	18.6128	18.6023	18.781
Q03164-2	KMT2A	Histone-lysine N-methyltransferase 2A;MLL cleavage product N320;MLL cleavage product C180	0.866085	0.213121	1.15919	1820;1858;1861	PPTPPILSTDRSREDSPELNPPPGIEDNRQC	SREDS(1)PELNPPPGIEDNR	S	Q03164-2;Q03164;Q03164-3	Q03164-2	UID5325	3	___1	0.999968	4.03e-43	186.68	158.47	170.37	0.25299	779580000	1820	21.1343	21.1461	21.1067	20.8563	21.0536	21.1426	20.8884	20.7338	21.1254
P33993	MCM7	DNA replication licensing factor MCM7	0.551216	0.213104	1.15918	314;138;314	EAHRIVKMNKSEDDESGAGELTREELRQIAE	SEDDES(1)GAGELTR	S	P33993;P33993-3;P33993-2	P33993	UID3480	2	___1	0.999998	4.24e-15	169.79	142.36	151.3	0.025996	46008000	314	18.6861	18.5507	19.0922	18.5265	18.7332	18.6872	18.6152	18.457	18.6175
P54259	ATN1	Atrophin-1	0.63385	0.21309	1.15917	77	ASTPKVNKQGRSEEISESESEETNAPKKTKT	SEEIS(0.997)ES(0.003)ES(0.122)EET(0.878)NAPK	S	P54259	P54259	UID26119	2	___2	0.997025	3.88e-35	200.97	176.46	200.97	0.221	712940000	77	22.0061	22.3972	22.4537	22.1487	22.1454	22.4996	21.9604	22.1287	22.1287
Q6PJT7-3;Q6PJT7-5;Q6PJT7-9	ZC3H14	Zinc finger CCCH domain-containing protein 14	0.705064	0.213075	1.15916	323;286;289;304;323;323;323;323	FNHDGEEEEEDDDYGSRTGSISSSVSVPAKP	KFNHDGEEEEEDDDYGS(1)R	S	Q6PJT7-3;Q6PJT7-10;Q6PJT7-4;Q6PJT7-11;Q6PJT7-5;Q6PJT7-2;Q6PJT7;Q6PJT7-9	Q6PJT7-5	UID8975	3	___1	1	2.49e-51	216.38	201.26	216.38	0.18934	56772000	323	17.6132	17.8534	17.9054	17.5981	17.6646	17.878	17.4412	17.5087	17.783
Q7Z5K2	WAPAL	Wings apart-like protein homolog	1.39172	0.213053	1.15914	223;266;308	NDTWNSQFGKRPESPSEISPIKGSVRTGLFE	RPES(1)PS(0.833)EIS(0.161)PIKGS(0.006)VR	S	Q7Z5K2;Q7Z5K2-2;Q7Z5K2-3	Q7Z5K2	UID31208	3	___2	0.832508	6.65e-05	92.932	77.51	92.932	-0.11586	1050800000	223	18.1582	18.3	18.351	18.1095	18.216	18.2768	18.079	17.9753	18.1158
O15047	SETD1A	Histone-lysine N-methyltransferase SETD1A	0.894696	0.213048	1.15913	517	KFSFLASDTEEEEENSSMVLGARDTGSEVPS	FS(0.002)FLAS(0.27)DT(0.729)EEEEENS(0.933)S(0.065)MVLGAR	S	O15047	O15047	UID22181	2	___2	0.932684	1.39e-72	205.88	156.17	205.88	0.44392	1589900000	517	20.9153	21.2441	21.2212	21.0397	20.8618	21.262	20.937	20.9557	20.8487
Q96D71-3	REPS1	RalBP1-associated Eps domain-containing protein 1	0.357841	0.213015	1.15911	272;272;272;272	RTVASATTAIEIRRQSSSYDDPWKITDEQRQ	RQS(0.996)S(0.004)S(0.001)YDDPWK	S	Q96D71-3;Q96D71;Q96D71-4;Q96D71-2	Q96D71-3	UID12437	3	___1	0.995586	2.99e-20	226.51	154.42	164.2	0.024779	505260000	272	21.0092	21.7209	21.7291	21.537	21.9151	21.6766	21.3903	21.157	21.273
P07814	EPRS	Bifunctional glutamate/proline--tRNA ligase;Glutamate--tRNA ligase;Proline--tRNA ligase	0.691821	0.212989	1.15909	883	TGKEYIPGQPPLSQSSDSSPTRNSEPAGLET	EYIPGQPPLS(0.46)QS(0.856)S(0.902)DS(0.438)S(0.325)PT(0.02)R	S	P07814	P07814	UID23879	2	___2	0.901861	4.02e-10	91.1	67.325	73.082	0.43339	660870000	883	20.3563	20.5855	20.6376	20.2982	20.2404	20.7085	20.0942	20.4455	20.4007
Q96R06	SPAG5	Sperm-associated antigen 5	0.389273	0.212987	1.15909	62	SSLTPSLCKLGLQEGSNNSSPVDFVNNKRTD	LGLQEGS(0.975)NNS(0.619)S(0.406)PVDFVNNKR	S	Q96R06	Q96R06	UID34579	3	___2	0.975357	0.00012054	70.994	62.493	70.994	0.14464	44586000	62	18.4677	18.8713	18.9959	18.7533	18.6033	18.6964	18.886	18.4843	18.3257
Q96R06	SPAG5	Sperm-associated antigen 5	0.389273	0.212987	1.15909	65	TPSLCKLGLQEGSNNSSPVDFVNNKRTDLSS	LGLQEGS(0.29)NNS(0.778)S(0.933)PVDFVNNKR	S	Q96R06	Q96R06	UID34580	3	___2	0.777702	3.88e-05	80.585	70.327	80.585	0.14965	113800000	65	18.4677	18.8713	18.9959	18.7533	18.6033	18.6964	18.886	18.4843	18.3257
Q99592	ZBTB18	Zinc finger and BTB domain-containing protein 18	0.642397	0.212978	1.15908	512;521	SVKSEALSLPTVRDWTLEDSSQELWK_____	DWT(0.804)LEDS(0.447)S(0.749)QELWK	T	Q99592;Q99592-2	Q99592	UID41907	2	___2	0.803598	9.9e-12	150.22	126.34	150.22	-0.43375	48572000	512	18.6151	18.8135	18.825	18.5247	18.6908	18.8052	18.2723	18.6869	18.6554
Q86U86-8	PBRM1	Protein polybromo-1	0.740038	0.21286	1.15898	498;498;498;498;498;498;498;466;498	KKKELARRDDIEDGDSMISSATSDTGSAKRK	RDDIEDGDS(1)MISS(0.004)AT(0.245)S(0.719)DT(0.03)GS(0.002)AK	S	Q86U86-8;Q86U86;Q86U86-5;Q86U86-7;Q86U86-2;Q86U86-4;Q86U86-9;Q86U86-3;Q86U86-6	Q86U86-8	UID52908	3	___3	0.999546	3.4e-53	178.95	154.66	105.63	0.49866	369810000	498	20.3427	20.7116	20.7359	20.4914	20.3671	20.7241	20.3142	20.4159	20.4216
Q16629-4	SRSF7	Serine/arginine-rich splicing factor 7	0.581832	0.212741	1.15889	196;196	SGSIKGSRYFQSPSRSRSRSRSISRPRSSRS	Y(0.003)FQS(0.999)PS(0.999)RS(0.999)R	S	Q16629-4;Q16629	Q16629-4	UID28862	2	___2	0.999381	0.00573108	67.548	46.187	42.976	0.022143	193450000	196	18.2057	17.9007	17.8924	17.9436	17.6677	17.9528	17.6218	17.7037	18.035
Q5SW79;Q5SW79-3	CEP170	Centrosomal protein of 170 kDa	0.374398	0.212732	1.15888	930;832;832	DEGPDTPSYNRDNSISPESDVDTASTISLVT	DNS(0.013)IS(0.986)PES(0.039)DVDT(0.934)AS(0.025)T(0.003)ISLVTGETER	S	Q5SW79;Q5SW79-3;Q5SW79-2	Q5SW79	UID50984	2	___3	0.98627	9.82e-86	200.74	173.16	200.74	0.33692	761880000	930	12.8719	13.3953	13.3596	12.7279	13.148	13.4676	13.1339	13.1928	12.6619
Q6VY07	PACS1	Phosphofurin acidic cluster sorting protein 1	0.680801	0.212688	1.15885	534;534	SKPLSERTNSSDSERSPDLGHSTQIPRKVVY	T(0.065)NS(0.405)S(0.492)DS(0.038)ERS(1)PDLGHSTQIPR	S	Q6VY07;Q6VY07-2	Q6VY07	UID30634	4	___2	0.999862	3.47e-11	126.68	111.43	109.41	0.2435	37977000	534	17.3494	17.8014	17.6913	17.4313	17.3655	17.3989	17.3286	17.4064	17.469
Q6PD62	CTR9	RNA polymerase-associated protein CTR9 homolog	0.626157	0.212517	1.15871	1017	PSMKGKIKSKAIISSSDDSSDEDKLKIADEG	AIIS(0.14)S(0.815)S(0.815)DDS(0.203)S(0.027)DEDKLK	S	Q6PD62	Q6PD62	UID30465	3	___2	0.814831	4.23e-05	97.284	78.226	86.291	-0.62565	61163000	1017	19.1173	19.5505	19.5133	19.0889	19.1536	19.3825	19.1638	19.3	19.0797
Q12802	AKAP13	A-kinase anchor protein 13	0.452219	0.212456	1.15866	1929;1933;1911	GNDENMSNTWKFLSHSTDSLNKISKVNESTE	FLS(0.002)HS(0.996)T(0.03)DS(0.972)LNKISK	S	Q12802;Q12802-2;Q12802-4	Q12802	UID27289	4	___2	0.995621	2.68e-17	179.67	129.69	152.71	0.24573	131990000	1929	19.8073	20.152	20.1533	19.6328	19.436	20.0653	19.6177	20.1543	19.7033
Q9Y467	SALL2	Sal-like protein 2	0.521452	0.212438	1.15864	802	GSESGGEKAISVRGDSEEASGAEEEVGTVAA	AIS(0.003)VRGDS(0.993)EEAS(0.003)GAEEEVGT(1)VAAAATAGK	S	Q9Y467	Q9Y467	UID60936	3	___3	0.993354	4.99e-49	157.78	135.66	157.78	0.73832	2228600000	802	20.2879	20.7551	20.811	20.3197	20.2562	20.7866	20.5168	20.416	20.2839
Q9Y467	SALL2	Sal-like protein 2	0.521452	0.212438	1.15864	806	GGEKAISVRGDSEEASGAEEEVGTVAAAATA	GDSEEAS(1)GAEEEVGTVAAAATAGK	S	Q9Y467	Q9Y467	UID60937	3	___3	0.999666	2.09e-59	185.87	165.03	142.23	-1.1239	2635000000	806	20.2879	20.7551	20.811	20.3197	20.2562	20.7866	20.5168	20.416	20.2839
Q5T200	ZC3H13	Zinc finger CCCH domain-containing protein 13	0.582937	0.212375	1.15859	1014;1014	KKKSIEKKRKKSKGDSDISDEEAAQQSKKKR	S(1)KGDS(1)DIS(1)DEEAAQQSK	S	Q5T200;Q5T200-2	Q5T200	UID29547	2	___2	0.999997	2.28e-33	191.36	137.6	97.095	0.22956	5301300000	1014	21.6647	21.8153	21.8783	21.5525	21.4104	21.6393	21.3024	21.6002	21.8186
Q9H501	ESF1	ESF1 homolog	0.691835	0.212339	1.15857	312	DSGPDLARGKGNIETSSEDEDDTADLFPEES	GKGNIET(0.907)S(0.907)S(0.907)EDEDDT(0.28)ADLFPEESGFEHAWR	S	Q9H501	Q9H501	UID36229	4	___2	0.906642	3.73e-26	124.18	95.117	86.195	0.22152	125540000	312	17.281	17.6792	17.6448	17.4486	17.2338	17.6378	17.2202	17.4191	17.3287
Q9H501	ESF1	ESF1 homolog	0.691835	0.212339	1.15857	313	SGPDLARGKGNIETSSEDEDDTADLFPEESG	GKGNIET(0.907)S(0.907)S(0.907)EDEDDT(0.28)ADLFPEESGFEHAWR	S	Q9H501	Q9H501	UID36230	4	___2	0.906642	3.73e-26	124.18	95.117	86.195	0.22152	125540000	313	17.281	17.6792	17.6448	17.4486	17.2338	17.6378	17.2202	17.4191	17.3287
P28715	ERCC5	DNA repair protein complementing XP-G cells	0.297076	0.212311	1.15854	526	SDAPGLPNGRELTPASPTCTNSVSKNETHAE	ELT(0.002)PAS(0.998)PT(0.001)CTNSVSK	S	P28715	P28715	UID3264	2	___1	0.997754	2.72e-31	214.18	174.11	214.18	-0.031337	80944000	526	18.0907	18.5674	18.4441	18.0613	18.7947	18.2724	18.3995	18.4152	17.6506
P35251-2	RFC1	Replication factor C subunit 1	0.940013	0.212292	1.15853	73;73	QPSKKKRIIYDSDSESEETLQVKNAKKPPEK	IIYDS(0.103)DS(0.898)ES(0.998)EETLQVK	S	P35251-2;P35251	P35251-2	UID25045	2	___2	0.997703	6.03e-32	180.11	147.92	138.42	0.28472	3567900000	73	22.353	22.6049	22.6969	22.3741	22.3464	22.6814	22.299	22.3828	22.336
O95251-4	KAT7	Histone acetyltransferase KAT7	0.649414	0.212271	1.15851	104;104;104	PKKYPLRQTRSSGSETEQVVDFSDRETKNTA	QTRS(0.017)S(0.69)GS(0.304)ET(0.983)EQVVDFS(0.006)DR	T	O95251-4;O95251;O95251-2	O95251-4	UID61667	2	___3	0.982963	3.08e-24	196.97	156.42	133.54	-0.0569	879410000	104	20.7209	21.1754	21.0263	20.7599	20.8341	20.9637	20.7908	20.8533	20.6417
O00178	GTPBP1	GTP-binding protein 1	1.29846	0.21223	1.15848	25	MDSPVPASMFAPEPSSPGAARAAAAAARLHG	SAMDSPVPASMFAPEPS(0.044)S(0.956)PGAAR	S	O00178	O00178	UID237	2	___1	0.95581	1.03e-114	259.64	230.06	143.33	-0.20115	3761700000	25	20.5321	20.6155	20.555	20.6848	20.7908	20.6908	20.4905	20.2426	20.3328
Q09666	AHNAK	Neuroblast differentiation-associated protein AHNAK	0.630018	0.212221	1.15847	115	WTREVFSSCSSEVVLSGDDEEYQRIYTTKIK	EVFSSCSSEVVLS(1)GDDEEYQR	S	Q09666	Q09666	UID5666	2	___1	0.999999	1.07e-76	211.29	190.64	211.29	-0.15062	143020000	115	18.9699	19.3618	19.3339	18.9923	19.2044	19.1811	19.099	19.0883	18.8415
Q99501	GAS2L1	GAS2-like protein 1	0.494149	0.21222	1.15847	297;297;297	RPPQPRVCTFSPQRVSPTTSPRPASPVPGSE	VS(0.924)PT(0.218)T(0.17)S(0.153)PRPAS(0.514)PVPGS(0.022)ER	S	Q99501;Q99501-2;Q99501-4	Q99501	UID34877	3	___2	0.923769	0.0075468	47.728	31.044	47.728	0.20373	7581700	297	15.8056	16.4391	16.1282	16.1665	15.9384	15.8086	15.8409	15.9814	15.914
Q9BYW2	SETD2	Histone-lysine N-methyltransferase SETD2	0.6999	0.212189	1.15844	645;645;645	LDELPIFKSEFITHDSHDSIKELDSLSKVKN	SEFIT(0.001)HDS(0.999)HDS(1)IKELDSLSK	S	Q9BYW2;Q9BYW2-2;Q9BYW2-3	Q9BYW2	UID35607	4	___2	0.998994	3.06e-22	151.33	120.16	151.33	-0.1704	84109000	645	17.7932	18.0416	18.0675	17.5678	17.8395	18.212	17.5657	17.9364	17.7636
Q9BYW2	SETD2	Histone-lysine N-methyltransferase SETD2	0.6999	0.212189	1.15844	648;648;648	LPIFKSEFITHDSHDSIKELDSLSKVKNDQL	SEFIT(0.001)HDS(0.999)HDS(1)IKELDSLSK	S	Q9BYW2;Q9BYW2-2;Q9BYW2-3	Q9BYW2	UID35608	4	___2	0.999999	3.06e-22	151.33	120.16	151.33	-0.1704	84109000	648	17.7932	18.0416	18.0675	17.5678	17.8395	18.212	17.5657	17.9364	17.7636
Q02952	AKAP12	A-kinase anchor protein 12	0.616532	0.212147	1.15841	648;543;550	DELDKVKSATLSSTESTASEMQEEMKGSVEE	SATLSST(0.001)ES(0.98)T(0.019)ASEMQEEMK	S	Q02952;Q02952-3;Q02952-2	Q02952	UID26793	2	___2	0.980225	2.63e-58	205.68	167.3	205.68	-0.3544	874820000	648	20.955	21.4123	21.3455	21.0113	20.9562	21.3791	20.9344	21.1376	21.0042
Q9P1Y5	CAMSAP3	Calmodulin-regulated spectrin-associated protein 3	0.598048	0.212102	1.15837	341;368	DLPDGHAASPRGTEASPPQNNSGSSSPVFTF	GTEAS(1)PPQNNSGS(0.003)S(0.565)S(0.431)PVFTFR	S	Q9P1Y5;Q9P1Y5-2	Q9P1Y5	UID37542	2	___2	0.999832	1.08e-32	159.26	136.89	156.67	0.25421	332310000	341	18.764	19.1419	19.2267	18.7116	18.7728	19.0489	18.8324	18.9539	18.7099
P49810-3	PSEN2	Presenilin-2;Presenilin-2 NTF subunit;Presenilin-2 CTF subunit	1.3563	0.212003	1.1583	25;25;25	EEEVCDERTSLMSAESPTPRSCQEGRQGPED	T(0.655)S(0.059)LMS(0.286)AES(0.977)PT(0.023)PR	S	P49810-3;P49810;P49810-2	P49810-3	UID25828	2	___2	0.976789	1.68e-12	152.47	97.152	129.17	-0.067609	124530000	25	19.6568	19.8184	19.8548	19.4948	19.5074	19.8212	19.4898	19.6284	19.5758
Q15652-3	JMJD1C	Probable JmjC domain-containing histone demethylation protein 2C	0.808808	0.211907	1.15822	202;384;165	TDNVSDFSESSDSENSNKRIIDNSSEQKPEN	LRT(0.036)DNVS(0.773)DFS(0.189)ES(0.032)S(0.105)DS(0.104)ENS(0.762)NKR	S	Q15652-3;Q15652;Q15652-2	Q15652-3	UID28709	4	___2	0.761585	1.29e-05	79.365	57.355	79.365	0.16184	10105000	202	15.4635	15.7447	15.8356	15.5289	15.4758	16.1768	15.3844	15.4796	15.544
Q9UGJ0-3	PRKAG2	5'-AMP-activated protein kinase subunit gamma-2	0.691911	0.211727	1.15807	99;143	RSSSKESSPNSNPATSPGGIRFFSRSRKTSG	ESSPNSNPAT(0.003)S(0.997)PGGIR	S	Q9UGJ0-3;Q9UGJ0	Q9UGJ0-3	UID16400	2	___1	0.996762	2.26e-32	196.97	168.35	196.97	-0.15652	70295000	99	16.826	16.5773	16.4979	16.4632	16.7203	16.2858	16.2878	16.3649	16.6134
Q9H7L9	SUDS3	Sin3 histone deacetylase corepressor complex component SDS3	0.504624	0.211704	1.15805	49	EDDERSCRGRESDEDTEDASETDLAKHDEED	GRES(1)DEDT(1)EDAS(0.989)ET(0.011)DLAK	T	Q9H7L9	Q9H7L9	UID63643	2	___3	0.999908	1.36e-53	174.06	158.38	157.62	0.045248	9621500000	49	23.9128	24.4392	24.448	23.8092	23.8193	24.4076	24.032	24.1483	23.9846
Q7Z460;Q7Z460-3;Q7Z460-4	CLASP1	CLIP-associating protein 1	0.337087	0.211667	1.15803	723;723;731;723;730	PPVTPSSEKRSKIPRSQGCSRETSPNRIGLA;PPVTPSSEKRSKIPRSQGCSRETSPNRIGLD	IPRS(0.992)QGCS(0.338)RET(0.844)S(0.826)PNR	S	Q7Z460;Q7Z460-2;Q7Z460-5;Q7Z460-3;Q7Z460-4	Q7Z460-4	UID52663	3	___3	0.991827	0.038246	46.415	27.819	46.415	-0.014358	136210000	730	16.4442	16.9734	17.1046	16.6767	16.9083	16.8225	16.6665	16.8905	16.3303
Q7Z460;Q7Z460-3;Q7Z460-4	CLASP1	CLIP-associating protein 1	0.337087	0.211667	1.15803	731;731;739;731;738	KRSKIPRSQGCSRETSPNRIGLARSSRIPRP;KRSKIPRSQGCSRETSPNRIGLDRFGLGQPG	IPRS(0.992)QGCS(0.338)RET(0.844)S(0.826)PNR	S	Q7Z460;Q7Z460-2;Q7Z460-5;Q7Z460-3;Q7Z460-4	Q7Z460-4	UID52665	3	___3	0.82569	0.038246	46.415	27.819	46.415	-0.014358	136210000	738	16.4442	16.9734	17.1046	16.6767	16.9083	16.8225	16.6665	16.8905	16.3303
Q7Z460;Q7Z460-3;Q7Z460-4	CLASP1	CLIP-associating protein 1	0.337087	0.211667	1.15803	730;730;738;730;737	EKRSKIPRSQGCSRETSPNRIGLARSSRIPR;EKRSKIPRSQGCSRETSPNRIGLDRFGLGQP	IPRS(0.992)QGCS(0.338)RET(0.844)S(0.826)PNR	T	Q7Z460;Q7Z460-2;Q7Z460-5;Q7Z460-3;Q7Z460-4	Q7Z460-4	UID62909	3	___3	0.844117	0.0376606	47.062	32.855	46.415	-0.014358	162370000	737	16.4442	16.9734	17.1046	16.6767	16.9083	16.8225	16.6665	16.8905	16.3303
Q9UIF9-2	BAZ2A	Bromodomain adjacent to zinc finger domain protein 2A	1.82498	0.211592	1.15797	469;496;496	SLEVPLTASVTSPKASPVTSPAAAFPTASPA	AS(0.777)PVT(0.191)S(0.032)PAAAFPT(0.652)AS(0.348)PANK	S	Q9UIF9-2;Q9UIF9-3;Q9UIF9	Q9UIF9-2	UID38106	2	___2	0.77671	1.1e-21	151.63	129.09	151.63	0.087448	46777000	469	19.3242	19.4198	19.4767	19.1274	19.0318	19.3699	19.1969	19.2402	19.1488
Q13586	STIM1	Stromal interaction molecule 1	0.495696	0.211496	1.15789	257;257	KKMMKDLEGLHRAEQSLHDLQERLHKAQEEH	AEQS(1)LHDLQER	S	Q13586;Q13586-2	Q13586	UID6349	2	___1	1	3.83e-09	148.04	120.06	148.04	0.14302	189950000	257	19.4136	19.8092	19.9324	19.8968	19.8442	19.7324	19.6349	19.308	19.5779
P61129	ZC3H6	Zinc finger CCCH domain-containing protein 6	0.664395	0.211491	1.15788	705	APSKEEDDTVNWYSSSEEEEGSSVKSILKTL	APSKEEDDTVNWY(0.017)S(0.611)S(0.611)S(0.761)EEEEGSSVK	S	P61129	P61129	UID26300	3	___2	0.760601	3.38e-37	158.37	142.07	158.37	0.3289	30013000	705	16.1552	16.4888	16.5309	16.1145	16.1358	16.4691	16.3362	16.0594	16.1449
Q86U86-8	PBRM1	Protein polybromo-1	0.776991	0.211463	1.15786	505;505;505;505;505;505;505;473;505	RDDIEDGDSMISSATSDTGSAKRKRNTHDSE	RDDIEDGDSMIS(0.056)S(0.524)AT(0.54)S(0.807)DT(0.07)GS(0.003)AK	S	Q86U86-8;Q86U86;Q86U86-5;Q86U86-7;Q86U86-2;Q86U86-4;Q86U86-9;Q86U86-3;Q86U86-6	Q86U86-8	UID52911	3	___3	0.807	1.74e-41	166.77	141.45	145.9	0.043426	439040000	505	20.0319	20.3458	20.401	20.1563	20.0221	20.4361	19.9496	20.0806	20.1141
Q96RS0	TGS1	Trimethylguanosine synthase	0.57031	0.211441	1.15784	578	LETNNPEPEKCQSVSSAGELETENYERDSLL	CQSVS(0.021)S(0.979)AGELETENYER	S	Q96RS0	Q96RS0	UID13075	2	___1	0.979467	5.14e-32	181.72	149.01	181.72	0.1527	53503000	578	18.3981	18.8026	18.8234	18.3571	18.7207	18.6291	18.4423	18.6278	18.3197
O43719	HTATSF1	HIV Tat-specific factor 1	0.622334	0.211413	1.15782	714	DDDSNEKLFDEEEDSSEKLFDDSDERGTLGG	LFDEEEDS(1)S(1)EKLFDDS(1)DER	S	O43719	O43719	UID22536	2	___2	1	6.72e-60	172.32	154.22	60.034	1.4287	17903000000	714	21.6299	21.9723	21.863	21.5973	21.4105	22.0179	21.5161	21.8385	21.4764
P07197	NEFM	Neurofilament medium polypeptide	0.43214	0.211404	1.15781	680;304	GKSPVSKSPVEEKAKSPVPKSPVEEAKSKAE	S(1)PVPKS(1)PVEEAK	S	P07197;P07197-2	P07197	UID23850	3	___2	1	1.47e-06	132.05	99.714	99.021	-0.019018	120930000000	680	26.1017	26.7615	26.4878	26.4779	26.3958	26.3985	26.3801	26.0869	26.2499
P07197	NEFM	Neurofilament medium polypeptide	0.43214	0.211404	1.15781	685;309	SKSPVEEKAKSPVPKSPVEEAKSKAEVGKGE	S(1)PVPKS(1)PVEEAK	S	P07197;P07197-2	P07197	UID23851	3	___2	1	3.86e-11	154.47	116.38	99.021	-0.019018	121670000000	685	26.1017	26.7615	26.4878	26.4779	26.3958	26.3985	26.3801	26.0869	26.2499
Q15697	ZNF174	Zinc finger protein 174	0.924844	0.211377	1.15779	174;174	PDFQPQTPRRDLRESSPAEPSQAGAYDRLSP	ES(0.003)S(0.997)PAEPSQAGAYDR	S	Q15697;Q15697-2	Q15697	UID28725	2	___2	0.997356	8.48e-79	218.55	200.14	154.72	0.11125	677930000	174	21.4865	21.7438	21.7823	21.4297	21.4846	21.7935	21.3681	21.5508	21.4595
Q8N3U4	STAG2	Cohesin subunit SA-2	0.40367	0.211369	1.15779	1058;1058	SYRNSLLAGGDDDTMSVISGISSRGSTVRSK	NSLLAGGDDDT(0.346)MS(0.823)VIS(0.769)GIS(0.792)S(0.27)R	S	Q8N3U4;Q8N3U4-2	Q8N3U4	UID32262	2	___2	0.82289	2.05e-17	138.9	113.54	54.728	1.5361	1508000000	1058	18.7324	19.3686	19.4144	19.0807	18.9848	19.5125	18.9407	19.0163	18.9243
O75122-3	CLASP2	CLIP-associating protein 2	1.62088	0.211353	1.15777	247	MILSVCKDKSFDDEESVDGNRPSSAASAFKV	DKSFDDEES(1)VDGNRPSSAASAFK	S	O75122-3	O75122-3	UID1400	4	___1	0.999843	9.54e-19	136.89	108.11	136.89	0.16341	67693000	247	18.5612	18.6527	18.713	18.1799	18.4276	18.5591	18.37	18.5067	18.4162
Q92614	MYO18A	Unconventional myosin-XVIIIa	0.555072	0.211306	1.15774	2007;1992;1955;1676;1534	GPSKAASDDGSLKSSSPTSYWKSLAPDRSDD	S(0.008)S(0.001)S(0.99)PT(0.002)SYWK	S	Q92614;Q92614-4;Q92614-3;Q92614-2;Q92614-5	Q92614	UID55074	2	___3	0.989652	1.18e-12	172.98	124.89	172.98	-0.11497	921120000	2007	19.3133	19.7761	19.7828	19.5695	19.5173	19.9115	19.3608	19.5431	19.3344
Q68CZ2	TNS3	Tensin-3	1.09102	0.211274	1.15771	1149;909	FPNVLPDFSKASEAASPLPDSPGDKLVIVKF	ASEAAS(1)PLPDS(1)PGDKLVIVK	S	Q68CZ2;Q68CZ2-2	Q68CZ2	UID30113	3	___2	0.999845	2.17e-21	142.42	126.32	142.42	-0.046714	21925000	1149	16.9185	17.0477	17.0429	17.0054	16.9587	17.0002	16.9444	16.6705	16.7603
Q68CZ2	TNS3	Tensin-3	1.09102	0.211274	1.15771	1154;914	PDFSKASEAASPLPDSPGDKLVIVKFVQDTS	ASEAAS(1)PLPDS(1)PGDKLVIVK	S	Q68CZ2;Q68CZ2-2	Q68CZ2	UID30114	3	___2	1	2.17e-21	142.42	126.32	142.42	-0.046714	21925000	1154	16.9185	17.0477	17.0429	17.0054	16.9587	17.0002	16.9444	16.6705	16.7603
Q8N655	C10orf12	Uncharacterized protein C10orf12	0.743413	0.211271	1.15771	975	PEDGSDVSPGPNSEDSIEEVKEDRNSHPPAN	FRENPDQVEPEDGS(0.599)DVS(0.401)PGPNS(0.039)EDS(0.962)IEEVKEDR	S	Q8N655	Q8N655	UID32380	4	___2	0.961914	1.38e-37	131.57	117.93	131.57	-0.2758	91616000	975	17.6362	18.0383	17.9614	17.594	17.5632	17.8803	17.6029	17.651	17.7482
Q92974-3	ARHGEF2	Rho guanine nucleotide exchange factor 2	0.588277	0.211243	1.15768	136;163;163	KSVSTTNIAGHFNDESPLGLRRILSQSTDSL	S(0.004)VS(0.131)T(0.794)T(0.071)NIAGHFNDES(1)PLGLR	S	Q92974-3;Q92974-2;Q92974	Q92974-3	UID33741	3	___2	1	9.52e-21	142.98	123.42	142.98	0.44306	234200000	136	18.7939	19.3009	19.238	18.9727	19.0296	19.2099	18.9284	18.8736	18.897
Q92974-3	ARHGEF2	Rho guanine nucleotide exchange factor 2	0.588277	0.211243	1.15768	125;152;152	SRRGRSSLSLAKSVSTTNIAGHFNDESPLGL	S(0.004)VS(0.131)T(0.794)T(0.071)NIAGHFNDES(1)PLGLR	T	Q92974-3;Q92974-2;Q92974	Q92974-3	UID41725	3	___2	0.794494	9.52e-21	142.98	123.42	142.98	0.44306	234200000	125	18.7939	19.3009	19.238	18.9727	19.0296	19.2099	18.9284	18.8736	18.897
Q9NY61	AATF	Protein AATF	0.541487	0.211208	1.15766	321	LVDGTKPNAGSEEISSEDDELVEEKKQQRRR	YLVDGTKPNAGS(1)EEIS(1)S(1)EDDELVEEK	S	Q9NY61	Q9NY61	UID15736	4	___1	1	4.43e-42	158.77	137.02	100.86	0.29405	13143000000	321	16.8046	17.3523	17.107	16.8338	16.8177	17.0606	16.7421	16.9302	16.9579
P31749	AKT1	RAC-alpha serine/threonine-protein kinase	0.96063	0.211201	1.15765	124;62	GLKKQEEEEMDFRSGSPSDNSGAEEMEVSLA	S(0.169)GS(0.943)PS(0.947)DNS(0.939)GAEEMEVS(0.003)LAKPK	S	P31749;P31749-2	P31749	UID46509	2	___3	0.942562	2.07e-42	170.82	153.02	93.684	-0.21639	3674600000	124	21.7602	22.0485	22.0854	21.9418	21.8246	22.1765	21.7452	21.7521	21.7631
P31749	AKT1	RAC-alpha serine/threonine-protein kinase	0.96063	0.211201	1.15765	126;64	KKQEEEEMDFRSGSPSDNSGAEEMEVSLAKP	S(0.125)GS(0.877)PS(0.998)DNS(1)GAEEMEVSLAKPK	S	P31749;P31749-2	P31749	UID46510	3	___3	0.998113	1.65e-32	155.56	135.47	89.829	-0.12952	2018800000	126	21.7602	22.0485	22.0854	21.9418	21.8246	22.1765	21.7452	21.7521	21.7631
P31749	AKT1	RAC-alpha serine/threonine-protein kinase	0.96063	0.211201	1.15765	129;67	EEEEMDFRSGSPSDNSGAEEMEVSLAKPKHR	S(0.034)GS(0.311)PS(0.654)DNS(1)GAEEMEVSLAKPK	S	P31749;P31749-2	P31749	UID46511	3	___3	0.99992	1.54e-17	135.58	117.63	135.58	-0.075315	4335300000	129	21.7602	22.0485	22.0854	21.9418	21.8246	22.1765	21.7452	21.7521	21.7631
Q8NCP5-3	ZBTB44	Zinc finger and BTB domain-containing protein 44	0.3894	0.211169	1.15763	159;159;159;159	GQENNSNCNFTSRDGSISPVSSECSVVERTI	DGS(0.965)IS(0.861)PVS(0.146)S(0.024)ECS(0.004)VVER	S	Q8NCP5-3;Q8NCP5-4;Q8NCP5-2;Q8NCP5	Q8NCP5-3	UID32543	2	___2	0.965411	0.00135356	66.022	51.099	66.022	-0.80927	4756600	159	15.8147	16.4555	16.4289	16.2305	16.169	16.4611	16.0129	16.1855	15.8671
Q5UIP0	RIF1	Telomere-associated protein RIF1	0.85078	0.211149	1.15761	1556;1556	ASQGLLSSIENSESDSSEAKEEGSRKKRSGK	ASQGLLS(0.001)S(0.006)IENS(0.994)ES(0.998)DS(0.877)S(0.124)EAKEEGSRK	S	Q5UIP0;Q5UIP0-2	Q5UIP0	UID29776	4	___2	0.877451	6.86e-131	264.48	242.53	114.63	0.12264	980580000	1556	19.6018	19.8378	19.8316	19.6128	19.5091	19.9673	19.4236	19.5042	19.7099
Q71F23	CENPU	Centromere protein U	0.680947	0.211115	1.15758	110;110	LSSTPPGKEAKRSSDTSGNEASEIESVKISA	RS(0.076)S(0.924)DT(1)S(1)GNEASEIESVK	T	Q71F23;Q71F23-3	Q71F23	UID62855	2	___3	0.999871	1.14e-09	115.31	91.325	115.31	0.01793	437540000	110	18.8507	19.2543	19.2401	18.8896	18.8588	19.1427	18.8869	18.9956	18.8293
Q9NYV4-2	CDK12	Cyclin-dependent kinase 12	0.719053	0.211102	1.15757	341;341	PYGRRRSSSPFLSKRSLSRSPLPSRKSMKSR	S(1)LS(0.999)RS(0.998)PLPS(0.003)R	S	Q9NYV4-2;Q9NYV4	Q9NYV4-2	UID58924	3	___3	0.999876	0.000264007	101.61	54.179	51.092	-0.10086	2400600000	341	22.537	22.8057	22.9403	22.6356	22.4918	22.9197	22.4482	22.5364	22.6651
Q8NE00	TMEM104	Transmembrane protein 104	0.685564	0.211086	1.15756	91;91	WKRMENLKEEEDDDSSTASDSDVLIRDNYER	MENLKEEEDDDS(0.641)S(0.98)T(0.408)AS(0.951)DS(0.02)DVLIR	S	Q8NE00;Q8NE00-2	Q8NE00	UID54152	3	___3	0.980039	2.17e-13	119.14	97.368	112.8	-0.1027	120090000	91	17.961	18.3432	18.3068	18.0111	17.8733	18.1847	17.8636	18.1006	18.0135
Q8NE00	TMEM104	Transmembrane protein 104	0.685564	0.211086	1.15756	94;94	MENLKEEEDDDSSTASDSDVLIRDNYERAEK	MENLKEEEDDDS(0.301)S(0.668)T(0.039)AS(0.987)DS(0.005)DVLIR	S	Q8NE00;Q8NE00-2	Q8NE00	UID54153	3	___3	0.986925	2.17e-13	119.14	97.368	119.14	0.13319	136480000	94	17.961	18.3432	18.3068	18.0111	17.8733	18.1847	17.8636	18.1006	18.0135
P20700	LMNB1	Lamin-B1	0.970895	0.211081	1.15756	23	PPRMGSRAGGPTTPLSPTRLSRLQEKEELRE	AGGPTTPLS(0.999)PT(0.001)R	S	P20700	P20700	UID24476	2	___2	0.999442	1.07e-06	138.42	114.4	134.08	-0.078518	3830700000	23	23.0892	23.3076	23.3307	23.065	23.1427	23.0785	23.1407	23.0431	22.9104
P29590;P29590-11;P29590-2;P29590-8	PML	Protein PML	1.0625	0.211043	1.15752	518;518;518;518;470;470;518;518;518	RSSPEQPRPSTSKAVSPPHLDGPPSPRSPVI	AVS(1)PPHLDGPPS(1)PR	S	P29590;P29590-5;P29590-4;P29590-9;P29590-11;P29590-12;P29590-2;P29590-8;P29590-3	P29590	UID24848	3	___2	1	1.66e-13	151.59	127.6	87.49	0.00048459	1549700000	518	22.9275	23.1834	23.214	23.0107	22.8978	23.175	22.8543	22.9151	22.9224
P29590;P29590-11;P29590-2;P29590-8	PML	Protein PML	1.0625	0.211043	1.15752	527;527;527;527;479;479;527;527;527	STSKAVSPPHLDGPPSPRSPVIGSEVFLPNS	AVS(1)PPHLDGPPS(1)PR	S	P29590;P29590-5;P29590-4;P29590-9;P29590-11;P29590-12;P29590-2;P29590-8;P29590-3	P29590	UID24849	3	___2	1	1.66e-13	151.59	127.6	87.49	0.00048459	1558700000	527	22.9275	23.1834	23.214	23.0107	22.8978	23.175	22.8543	22.9151	22.9224
Q02880-2	TOP2B	DNA topoisomerase 2-beta	0.617142	0.210996	1.15749	1419;1424	EFVPSDGLDKDEYTFSPGKSKATPEKSLHDK	VKAS(0.733)PIT(0.274)NDGEDEFVPS(0.646)DGLDKDEY(0.661)T(0.714)FS(0.972)PGK	S	Q02880-2;Q02880	Q02880-2	UID48288	4	___3	0.972029	2.11e-50	159.65	140.81	45.152	0.54479	10015000000	1419	21.2849	21.7323	21.6005	21.2103	21.3144	21.6608	21.2107	21.474	21.3001
O00499-6	BIN1	Myc box-dependent-interacting protein 1	0.492445	0.21098	1.15747	265;265;296;280;265;265;265;296;296;280;280	VKAQPSDNAPAKGNKSPSPPDGSPAATPEIR	GNKS(1)PS(1)PPDGS(1)PAATPEIR	S	O00499-6;O00499-2;O00499;O00499-11;O00499-9;O00499-7;O00499-4;O00499-3;O00499-5;O00499-10;O00499-8	O00499-6	UID43373	2	___3	1	3.68e-48	185.25	160.77	145.48	0.094987	2037300000	265	21.3875	21.9246	21.8845	21.5817	21.5009	21.9942	21.5901	21.5943	21.3793
O00499-6	BIN1	Myc box-dependent-interacting protein 1	0.492445	0.21098	1.15747	267;267;298;282;267;267;267;298;298;282;282	AQPSDNAPAKGNKSPSPPDGSPAATPEIRVN	GNKS(1)PS(1)PPDGS(1)PAATPEIR	S	O00499-6;O00499-2;O00499;O00499-11;O00499-9;O00499-7;O00499-4;O00499-3;O00499-5;O00499-10;O00499-8	O00499-6	UID43374	2	___3	1	3.68e-48	225.29	186.14	145.48	0.094987	1922100000	267	21.3875	21.9246	21.8845	21.5817	21.5009	21.9942	21.5901	21.5943	21.3793
O00499-6	BIN1	Myc box-dependent-interacting protein 1	0.492445	0.21098	1.15747	272;272;303;287;272;272;272;303;303;287;287	NAPAKGNKSPSPPDGSPAATPEIRVNHEPEP	S(0.998)PS(0.002)PPDGS(1)PAATPEIR	S	O00499-6;O00499-2;O00499;O00499-11;O00499-9;O00499-7;O00499-4;O00499-3;O00499-5;O00499-10;O00499-8	O00499-6	UID43375	2	___3	0.999983	2.71e-31	178.34	163.92	170.48	0.038215	1339100000	272	21.3875	21.9246	21.8845	21.5817	21.5009	21.9942	21.5901	21.5943	21.3793
Q7Z460;Q7Z460-3;Q7Z460-4	CLASP1	CLIP-associating protein 1	1.03288	0.210958	1.15746	598;598;598;598;598	TVSTKSVSTTGSLQRSRSDIDVNAAASAKSK	S(0.999)RS(0.989)DIDVNAAAS(0.012)AK	S	Q7Z460;Q7Z460-2;Q7Z460-5;Q7Z460-3;Q7Z460-4	Q7Z460-4	UID31140	2	___2	0.999253	3.56e-10	139.81	102.66	85.493	-0.2813	224930000	598	19.8818	20.1817	20.1464	19.9607	19.8261	20	19.8292	19.8661	19.8818
Q7Z460;Q7Z460-3;Q7Z460-4	CLASP1	CLIP-associating protein 1	1.03288	0.210958	1.15746	600;600;600;600;600	STKSVSTTGSLQRSRSDIDVNAAASAKSKVS	SRS(1)DIDVNAAASAK	S	Q7Z460;Q7Z460-2;Q7Z460-5;Q7Z460-3;Q7Z460-4	Q7Z460-4	UID31141	2	___2	0.999519	1.46e-48	244.64	208.18	235.69	0.1129	3041800000	600	19.8818	20.1817	20.1464	19.9607	19.8261	20	19.8292	19.8661	19.8818
Q8WYP5	AHCTF1	Protein ELYS	1.1987	0.210935	1.15744	1222;1231;1257	LRSTPLASPSPSPGRSPQRLKETRISFVEED	S(0.162)T(0.007)PLAS(0.07)PS(0.08)PS(0.682)PGRS(0.999)PQR	S	Q8WYP5;Q8WYP5-3;Q8WYP5-2	Q8WYP5	UID54966	3	___3	0.999392	3.48e-32	178.77	156.56	79.635	-0.1607	1725100000	1222	20.8385	21.0489	21.0501	20.9361	21.0233	21.1674	20.6838	20.7922	20.8287
P05114	HMGN1	Non-histone chromosomal protein HMG-14	0.763315	0.210758	1.1573	83	QETKEDLPAENGETKTEESPASDEAGEKEAK	T(0.981)EES(0.019)PAS(1)DEAGEK	T	P05114	P05114	UID40182	2	___2	0.980874	2.18e-57	175.39	150.13	130.47	0.053372	6857100000	83	23.2771	23.5766	23.6808	23.2898	23.2915	23.5571	23.3407	23.3382	23.2233
Q9NUA8	ZBTB40	Zinc finger and BTB domain-containing protein 40	0.589975	0.210737	1.15728	187;140	KAETEEAAHSVSQEMSVNSPTAQESQRNAET	AETEEAAHSVSQEMS(0.788)VNS(0.185)PT(0.027)AQESQR	S	Q9NUA8;Q9NUA8-2	Q9NUA8	UID15549	3	___1	0.787826	7.18e-12	102.21	83.48	102.21	1.0656	36148000	187	17.1511	17.6778	17.469	17.3063	17.2757	17.6283	17.1465	17.3013	17.218
P29966	MARCKS	Myristoylated alanine-rich C-kinase substrate	1.14677	0.21067	1.15723	81	AADKEEPAAAGSGAASPSAAEKGEPAAAAAP	EELQANGSAPAADKEEPAAAGS(0.999)GAAS(0.977)PS(0.024)AAEK	S	P29966	P29966	UID24879	3	___2	0.977062	3.33e-121	201.49	154.53	128.97	0.49001	321340000	81	19.936	20.1799	20.1926	19.9696	19.9446	20.2588	19.8498	19.9252	19.9015
P55196;P55196-1;P55196-3	MLLT4	Afadin	0.497035	0.210669	1.15722	557;556;557;541;541	SGTALPTSKSTTRLDSDRVSSASSTAERGMV	LDS(0.955)DRVS(0.033)S(0.003)AS(0.003)S(0.003)T(0.004)AER	S	P55196;P55196-5;P55196-6;P55196-1;P55196-3	P55196-3	UID26173	2	___2	0.954822	8.55e-16	149.97	117.23	56.599	0.33618	256110000	541	18.8842	19.4197	19.4496	19.2509	19.0722	19.3852	19.0008	19.0766	19.0441
Q8NG08	HELB	DNA helicase B	0.656362	0.210649	1.15721	1021	PDERTLTFAERWQLSSPDGVDTDDDLPKSRA	WQLS(0.071)S(0.929)PDGVDT(1)DDDLPK	S	Q8NG08	Q8NG08	UID32772	2	___2	0.929287	1.14e-31	170.16	132.13	170.16	0.1127	386640000	1021	20.73	21.0318	21.0394	20.5816	20.6282	21.064	20.7747	20.8709	20.5236
Q8NG08	HELB	DNA helicase B	0.656362	0.210649	1.15721	1027	TFAERWQLSSPDGVDTDDDLPKSRASKRTCG	WQLS(0.071)S(0.929)PDGVDT(1)DDDLPK	T	Q8NG08	Q8NG08	UID41593	2	___2	1	1.14e-31	170.16	132.13	170.16	0.1127	329090000	1027	20.73	21.0318	21.0394	20.5816	20.6282	21.064	20.7747	20.8709	20.5236
Q96T37-4	RBM15	Putative RNA-binding protein 15	0.442569	0.210594	1.15716	612;656;656;656	KRRLPEESGGRHLDRSPESDRPRKRHCAPSP	HLDRS(1)PES(1)DRPR	S	Q96T37-4;Q96T37-2;Q96T37-3;Q96T37	Q96T37-4	UID34796	3	___2	1	8.19e-11	160.63	131.14	59.673	-0.093681	12405000000	612	23.1829	23.4152	23.6582	23.3818	23.1834	23.3803	23.1863	22.9575	23.4806
Q96T37-4	RBM15	Putative RNA-binding protein 15	0.442569	0.210594	1.15716	615;659;659;659	LPEESGGRHLDRSPESDRPRKRHCAPSPDRS	HLDRS(1)PES(1)DRPR	S	Q96T37-4;Q96T37-2;Q96T37-3;Q96T37	Q96T37-4	UID34797	3	___2	1	0.000149352	98.676	68.987	59.673	-0.093681	3487500000	615	23.1829	23.4152	23.6582	23.3818	23.1834	23.3803	23.1863	22.9575	23.4806
P27816	MAP4	Microtubule-associated protein 4	0.59629	0.210575	1.15715	512;512;512	VKEVGLLKDMSPLSETEMALGKDVTPPPETE	EVGLLKDMS(0.039)PLS(0.963)ET(0.998)EMALGK	T	P27816;P27816-6;P27816-2	P27816	UID18812	3	___1	0.997714	7.34e-17	162.93	129.34	82.01	-0.31269	2604700000	512	17.4867	17.9289	17.4858	17.6422	17.5293	17.6561	17.5259	17.4122	17.3316
Q14978-2	NOLC1	Nucleolar and coiled-body phosphoprotein 1	0.937846	0.210491	1.15708	592;582;583	EEEKKKAAVVVSKSGSLKKRKQNEAAKEAET	AAVVVS(0.918)KS(0.122)GS(0.961)LK	S	Q14978-2;Q14978;Q14978-3	Q14978-2	UID28371	3	___2	0.96055	0.00104562	75.764	58.738	75.764	-0.17581	63014000	592	19.0052	19.2314	19.2571	19.115	19.0758	19.2474	19.0898	18.8822	18.8902
Q9C0K0-2	BCL11B	B-cell lymphoma/leukemia 11B	0.650286	0.210457	1.15705	425;496	AGSLAGRSDDGLSAASSPEPGTSELAGEGLK	SDDGLSAAS(1)S(1)PEPGTSELAGEGLK	S	Q9C0K0-2;Q9C0K0	Q9C0K0-2	UID35792	2	___2	0.999944	6.67e-47	170.11	148.81	170.11	0.26596	48598000	425	17.8144	18.2739	18.1174	17.9437	17.7902	18.2694	17.7447	17.9106	17.9189
Q9C0K0-2	BCL11B	B-cell lymphoma/leukemia 11B	0.650286	0.210457	1.15705	426;497	GSLAGRSDDGLSAASSPEPGTSELAGEGLKA	SDDGLSAAS(1)S(1)PEPGTSELAGEGLK	S	Q9C0K0-2;Q9C0K0	Q9C0K0-2	UID35793	2	___2	0.999755	6.67e-47	170.11	148.81	170.11	0.26596	48598000	426	17.8144	18.2739	18.1174	17.9437	17.7902	18.2694	17.7447	17.9106	17.9189
Q96E39	RBMXL1	RNA binding motif protein, X-linked-like-1	0.761307	0.210398	1.15701	157	SSRGPLPVKRGPPPRSGGPSPKRSAPSGLVR	RGPPPRS(1)GGPS(1)PK	S	Q96E39	Q96E39	UID34009	4	___2	1	0.00142111	69.148	39.807	64.275	0.016769	23752000	157	15.8755	15.9407	16.145	16.1718	16.1506	16.1467	15.5818	15.8585	15.8896
Q96E39	RBMXL1	RNA binding motif protein, X-linked-like-1	0.761307	0.210398	1.15701	161	PLPVKRGPPPRSGGPSPKRSAPSGLVRSSSG	RGPPPRS(1)GGPS(1)PK	S	Q96E39	Q96E39	UID34010	4	___2	1	0.00142111	69.148	39.807	64.275	0.016769	23752000	161	15.8755	15.9407	16.145	16.1718	16.1506	16.1467	15.5818	15.8585	15.8896
Q14004;Q14004-2	CDK13	Cyclin-dependent kinase 13	0.702043	0.210381	1.15699	363;363	SSPYSRRLPRSPSPYSRRRSPSYSRHSSYER	RLPRS(0.963)PS(0.074)PY(0.01)S(0.954)R	S	Q14004;Q14004-2	Q14004	UID27998	3	___2	0.953662	0.00114522	72.797	52.812	72.797	-0.35926	3151500000	363	23.1732	23.6188	23.5155	23.2153	23.2363	23.5353	23.213	23.2707	23.1927
Q6ZN18-2	AEBP2	Zinc finger protein AEBP2	0.814215	0.210375	1.15699	210;210	GSSATSGGRRGSLEMSSDGEPLSRMDSEDSI	RGS(1)LEMS(1)S(1)DGEPLSR	S	Q6ZN18-2;Q6ZN18	Q6ZN18-2	UID30700	2	___2	0.99997	1.99e-05	111.4	82.445	98.421	-0.13384	517570000	210	19.0488	19.3151	19.1849	19.1145	19.1521	19.3967	18.8977	19.1548	18.8652
Q13435	SF3B2	Splicing factor 3B subunit 2	1.41633	0.210299	1.15693	307	EEEEMETDARSSLGQSASETEEDTVSVSKKE	SSLGQS(1)AS(1)ET(1)EEDTVSVSKK	S	Q13435	Q13435	UID6242	3	___1	0.999577	1.05e-62	223.06	208.63	113.54	-0.082262	6135500000	307	20.9112	20.7566	20.7525	20.7218	20.9171	20.725	20.5173	20.5978	20.6743
Q8IX03	WWC1	Protein KIBRA	0.576961	0.210286	1.15692	651;651	ASVQRLGASEAAAFDSDESEAVGATRIQIAL	LGASEAAAFDS(0.941)DES(0.014)EAVGAT(0.045)R	S	Q8IX03;Q8IX03-2	Q8IX03	UID10320	2	___1	0.940903	8.74e-12	119.31	90.337	119.31	-0.10968	11933000	651	16.7461	17.0486	17.1336	16.8451	16.9071	17.0325	16.6341	16.9884	16.6749
Q9NUM4	TMEM106B	Transmembrane protein 106B	0.655045	0.210249	1.15689	33	YDGVTSENMRNGLVNSEVHNEDGRNGDVSQF	NGLVNS(1)EVHNEDGR	S	Q9NUM4	Q9NUM4	UID15559	3	___1	1	0.000732751	95.205	75.001	95.205	-0.60556	25569000	33	16.0558	15.9429	15.8764	16.0291	15.9916	15.8109	15.5179	15.7396	15.9869
Q7Z434	MAVS	Mitochondrial antiviral-signaling protein	0.634654	0.210238	1.15688	165	PESPGENSEQALQTLSPRAIPRNPDGGPLES	EKEPSYPMPVQET(0.004)QAPES(0.992)PGENS(0.005)EQALQT(0.02)LS(0.979)PR	S	Q7Z434	Q7Z434	UID31123	3	___2	0.979372	1.53e-37	131.01	119.49	131.01	-0.19808	245080000	165	17.3008	17.6408	17.6911	17.4068	17.4485	17.6731	17.438	17.3992	17.1649
Q5TCX8	MLK4	Mitogen-activated protein kinase kinase kinase MLK4	1.06707	0.210175	1.15683	543;543	SPNLDKRRSLNSSSSSPPSSPTMMPRLRAIQ	SLNS(0.001)S(0.003)S(0.015)S(0.129)S(0.844)PPS(0.515)S(0.425)PT(0.07)MMPR	S	Q5TCX8;Q5TCX8-2	Q5TCX8	UID29709	2	___2	0.843534	3.64e-05	89.049	75.145	82.59	-0.039051	167080000	543	17.6906	17.8892	17.9031	17.686	17.464	17.8414	17.5727	17.7402	17.5394
Q15758	SLC1A5	Neutral amino acid transporter B(0)	2.34491	0.210114	1.15678	539;311;337	YRGPAGDATVASEKESVM_____________	GPAGDATVAS(0.021)EKES(0.979)VM	S	Q15758;Q15758-3;Q15758-2	Q15758	UID7213	2	___1	0.97931	3.61e-32	186.69	151.15	186.69	-0.20827	24920000	539	18.4911	18.6101	18.5353	18.2803	18.4762	18.286	18.3406	18.3138	18.3517
Q08AD1-2	CAMSAP2	Calmodulin-regulated spectrin-associated protein 2	1.28885	0.210079	1.15675	622;638;649	MDEDSSLRDYTVSLDSDMDDASKFLQDYDIR	DYTVS(0.001)LDS(0.999)DMDDASK	S	Q08AD1-2;Q08AD1-3;Q08AD1	Q08AD1-2	UID5620	2	___1	0.999393	9.9e-23	182.02	162.62	167.55	0.8533	42771000	622	19.3481	19.59	19.5015	19.3063	19.4833	19.4687	19.2793	19.3148	19.2154
Q9UQ35	SRRM2	Serine/arginine repetitive matrix protein 2	0.779955	0.210072	1.15675	1413;1413	SNQSISSPVLDAVPRTPSRERSSSASSPEMK	AGMSSNQSIS(0.002)S(0.007)PVLDAVPRT(0.996)PS(0.996)RER	T	Q9UQ35;Q9UQ35-2	Q9UQ35	UID63986	3	___3	0.995687	9.84e-22	136.48	116.31	84.573	-0.92412	5480200000	1413	21.7231	22.0368	22.1248	21.9414	21.7741	22.1895	21.7223	21.7985	21.7337
Q96SB4-4	SRPK1	SRSF protein kinase 1	0.744785	0.21003	1.15671	293;309;480	KESGPGQKRPNKQEESESPVERPLKENPPNK	RPNKQEES(1)ES(1)PVER	S	Q96SB4-4;Q96SB4;Q96SB4-3	Q96SB4-4	UID34677	3	___2	1	5.38e-08	116.94	86.52	66.068	-0.81847	296020000	293	19.9762	20.3295	20.3461	19.9861	20.0024	20.2533	20.0011	20.0913	19.9292
Q96SB4-4	SRPK1	SRSF protein kinase 1	0.744785	0.21003	1.15671	295;311;482	SGPGQKRPNKQEESESPVERPLKENPPNKMT	RPNKQEES(1)ES(1)PVER	S	Q96SB4-4;Q96SB4;Q96SB4-3	Q96SB4-4	UID34678	3	___2	1	3.29e-55	188.72	161.97	66.068	-0.81847	553380000	295	19.9762	20.3295	20.3461	19.9861	20.0024	20.2533	20.0011	20.0913	19.9292
Q8NE71	ABCF1	ATP-binding cassette sub-family F member 1	0.428015	0.210016	1.1567	105;105	DDGEEKELMERLKKLSVPTSDEEDEVPAPKP	KLS(1)VPT(1)S(1)DEEDEVPAPKPR	S	Q8NE71;Q8NE71-2	Q8NE71	UID54163	4	___3	1	1.45e-06	106.11	86.585	73.981	0.36548	30138000000	105	25.9645	26.5002	26.4824	26.1481	26.1536	26.5708	25.9511	26.3293	26.0367
Q8NE71	ABCF1	ATP-binding cassette sub-family F member 1	0.428015	0.210016	1.1567	109;109	EKELMERLKKLSVPTSDEEDEVPAPKPRGGK	KLS(1)VPT(1)S(1)DEEDEVPAPKPR	S	Q8NE71;Q8NE71-2	Q8NE71	UID54164	4	___3	1	1.16e-58	220.21	196.73	73.981	0.36548	70847000000	109	25.9645	26.5002	26.4824	26.1481	26.1536	26.5708	25.9511	26.3293	26.0367
Q8NE71	ABCF1	ATP-binding cassette sub-family F member 1	0.428015	0.210016	1.1567	108;108	EEKELMERLKKLSVPTSDEEDEVPAPKPRGG	KLS(1)VPT(1)S(1)DEEDEVPAPKPR	T	Q8NE71;Q8NE71-2	Q8NE71	UID63104	4	___3	1	1.59e-41	176.42	155.19	73.981	0.36548	66043000000	108	25.9645	26.5002	26.4824	26.1481	26.1536	26.5708	25.9511	26.3293	26.0367
Q969E4	TCEAL3;TCEAL6;TCEAL5	Transcription elongation factor A protein-like 3;Transcription elongation factor A protein-like 6;Transcription elongation factor A protein-like 5	1.12015	0.20997	1.15666	125;125;125;131	AKRKTDRGTDDSPKDSQEDLQERHLSSEEMM	GT(0.029)DDS(0.972)PKDS(1)QEDLQER	S	Q969E4;Q6IPX3-2;Q6IPX3;Q5H9L2	Q969E4	UID33788	2	___2	0.999983	2.89e-05	107.75	94.988	107.75	0.0091927	103300000	125	19.1156	19.2713	19.3465	19.1394	18.997	19.2632	19.1145	18.9263	19.0626
Q92733	PRCC	Proline-rich protein PRCC	0.78545	0.20996	1.15666	157	KEPVKIAAPELHKGDSDSEEDEPTKKKTILQ	IAAPELHKGDS(1)DS(1)EEDEPTK	S	Q92733	Q92733	UID33598	4	___2	0.999999	4.43e-28	156.23	130.74	117.43	-0.036552	36484000000	157	26.3669	26.6649	26.7646	26.386	26.2601	26.6599	26.342	26.4466	26.378
Q92733	PRCC	Proline-rich protein PRCC	0.78545	0.20996	1.15666	159	PVKIAAPELHKGDSDSEEDEPTKKKTILQGS	IAAPELHKGDS(1)DS(1)EEDEPTK	S	Q92733	Q92733	UID33599	2	___2	0.999985	5.21e-16	139.26	103.71	94.122	-1.1779	36506000000	159	26.3669	26.6649	26.7646	26.386	26.2601	26.6599	26.342	26.4466	26.378
Q96K76-4	USP47	Ubiquitin carboxyl-terminal hydrolase 47	0.84117	0.209904	1.15661	993;1013;925	ANEGKKETWDTAEEDSGTDSEYDESGKSRGE	ETWDTAEEDS(0.999)GT(0.98)DS(0.02)EYDESGK	S	Q96K76-4;Q96K76;Q96K76-2	Q96K76-4	UID55845	2	___3	0.999443	8.66e-92	237.46	195.95	197.75	0.39542	408980000	993	17.5824	17.8407	17.9533	17.4872	17.4906	17.7821	17.5139	17.5922	17.6406
Q96K76-4	USP47	Ubiquitin carboxyl-terminal hydrolase 47	0.84117	0.209904	1.15661	997;1017;929	KKETWDTAEEDSGTDSEYDESGKSRGEMQYM	KETWDTAEEDS(0.993)GT(0.993)DS(0.993)EY(0.021)DESGK	S	Q96K76-4;Q96K76;Q96K76-2	Q96K76-4	UID55846	3	___3	0.992847	1.82e-24	145.34	132.02	103.89	-0.25248	75369000	997	17.5824	17.8407	17.9533	17.4872	17.4906	17.7821	17.5139	17.5922	17.6406
Q96K76-4	USP47	Ubiquitin carboxyl-terminal hydrolase 47	0.84117	0.209904	1.15661	995;1015;927	EGKKETWDTAEEDSGTDSEYDESGKSRGEMQ	ETWDTAEEDS(0.999)GT(0.999)DS(0.002)EYDESGK	T	Q96K76-4;Q96K76;Q96K76-2	Q96K76-4	UID63336	2	___3	0.999011	3.41e-72	204.85	165.49	191.53	0.15493	282220000	995	17.5824	17.8407	17.9533	17.4872	17.4906	17.7821	17.5139	17.5922	17.6406
Q9BYW2	SETD2	Histone-lysine N-methyltransferase SETD2	1.17899	0.209902	1.15661	2082	KQTQNKEKRKRRSSLSPPSSAYERGTKRPDD	RRS(0.964)S(0.037)LS(0.997)PPS(0.001)SAYER	S	Q9BYW2	Q9BYW2	UID35606	3	___2	0.997455	1.39e-06	133.88	90.793	102.89	0.019258	1604500000	2082	22.9693	23.1884	23.2411	22.9556	22.9798	23.2534	22.9056	22.9275	22.9361
Q3KQU3;Q3KQU3-4	MAP7D1	MAP7 domain-containing protein 1	0.61908	0.209878	1.15659	113;113;113	PPAMGPRDARPPRRSSQPSPTAVPASDSPPT	RS(0.097)S(0.897)QPS(0.771)PT(0.174)AVPAS(0.037)DS(0.024)PPTK	S	Q3KQU3;Q3KQU3-2;Q3KQU3-4	Q3KQU3	UID29053	2	___2	0.896618	2.77e-16	140.2	117.32	109.72	-0.070191	487020000	113	18.6455	19.1135	19.0583	18.7652	18.7475	18.8901	18.7716	18.7616	18.6545
Q02241-2	KIF23	Kinesin-like protein KIF23	1.08476	0.209871	1.15658	682;499	ERPSRERDREKVTQRSVSPSPVPLLFQPDQN	S(0.957)VS(0.853)PS(0.189)PVPLLFQPDQNAPPIR	S	Q02241-2;Q02241-3	Q02241-2	UID26728	3	___2	0.957416	1.38e-06	86.211	71.977	57.922	-0.52107	126980000	682	17.9635	18.0938	18.2433	18.3704	18.2966	18.3095	17.9683	17.8773	17.8254
Q9UJ14-5	GGT7	Gamma-glutamyltransferase 7;Gamma-glutamyltransferase 7 heavy chain;Gamma-glutamyltransferase 7 light chain	0.74358	0.209861	1.15658	72;72	DPDSFLKSARLQRLPSSSSEMGSQDGSPLRE	LPS(0.972)S(0.026)S(0.002)SEMGSQDGSPLR	S	Q9UJ14-5;Q9UJ14	Q9UJ14-5	UID38136	2	___2	0.971591	0.000202355	88.133	57.305	88.133	0.87672	18029000	72	17.3787	17.6426	17.6861	17.257	17.256	17.5603	17.2335	17.526	17.3183
Q8NEM0	MCPH1	Microcephalin	0.491823	0.209829	1.15655	333;285;333	AAGMSQETFEEKYRLSPTLSSTKGHLLIHSR	YRLS(0.998)PT(0.042)LS(0.125)S(0.753)T(0.082)K	S	Q8NEM0;Q8NEM0-2;Q8NEM0-3	Q8NEM0	UID32643	2	___2	0.997542	0.000733582	89.471	73.581	63.091	0.34994	66541000	333	17.8895	18.42	18.423	17.9391	18.1989	18.339	18.0918	18.0888	17.9225
O15014	ZNF609	Zinc finger protein 609	0.496764	0.209787	1.15652	467	SSSEDSKGSKRVRTNSMGSATGPLPGTKVEP	T(0.001)NS(0.947)MGS(0.048)AT(0.003)GPLPGTK	S	O15014	O15014	UID22127	2	___2	0.947248	8.84e-23	165.9	137.69	165.9	-0.29053	113060000	467	18.524	18.997	19.0142	17.7541	17.6775	18.0342	18.7248	18.7266	18.4544
Q2LD37-4	KIAA1109	Uncharacterized protein KIAA1109	0.516046	0.209784	1.15652	1807;1808;1808;1808;1807	VHATKMQPQSSGSLRSNAGAEKGKEIAAKLN	MQPQS(0.004)S(0.022)GS(0.974)LRS(1)NAGAEK	S	Q2LD37-4;Q2LD37;Q2LD37-7;Q2LD37-6;Q2LD37-2	Q2LD37-4	UID28944	3	___2	0.999941	2.53e-05	97.5	80.248	96.54	-0.084023	99780000	1807	17.9661	18.4023	18.5388	18.222	18.0626	18.3743	18.0312	18.1793	18.0673
P46100;P46100-6	ATRX	Transcriptional regulator ATRX	0.71337	0.209781	1.15651	729;691;612;574;525;661	NKLPKSKQSETVDQNSDSDEMLAILKEVSRM	S(0.009)KQS(0.302)ET(0.689)VDQNS(1)DS(1)DEMLAILK	S	P46100;P46100-4;P46100-3;P46100-5;P46100-2;P46100-6	P46100	UID25494	3	___2	1	2.24e-87	244.88	206.69	120.66	-0.35351	9298600000	729	23.4793	23.8359	23.8429	23.5261	23.4476	23.9082	23.4052	23.6142	23.5092
P46100;P46100-6	ATRX	Transcriptional regulator ATRX	0.71337	0.209781	1.15651	731;693;614;576;527;663	LPKSKQSETVDQNSDSDEMLAILKEVSRMSH	QSETVDQNS(1)DS(1)DEMLAILK	S	P46100;P46100-4;P46100-3;P46100-5;P46100-2;P46100-6	P46100	UID25495	3	___2	1	8.36e-64	219.66	164.71	143.91	-0.28969	8571100000	731	23.4793	23.8359	23.8429	23.5261	23.4476	23.9082	23.4052	23.6142	23.5092
Q04727-4	TLE4	Transducin-like enhancer protein 4	0.732045	0.209756	1.15649	244;269;269	LVVDVSNEDPSSPRGSPAHSPRENGLDKTRL	GS(1)PAHS(1)PRENGLDK	S	Q04727-4;Q04727;Q04727-3	Q04727-4	UID48484	3	___3	1	1.89e-07	83.065	66.638	53.554	-0.0011025	275620000	244	19.1536	19.4812	19.4726	19.1852	19.0132	19.4553	19.0101	19.2459	19.2221
P16949	STMN1	Stathmin	0.288293	0.209435	1.15623	16;16	MASSDIQVKELEKRASGQAFELILSPRSKES	RAS(1)GQAFELILS(1)PR	S	P16949;P16949-2	P16949	UID2740	3	___1	1	3.66e-17	181.84	156.52	102.16	0.21271	19003000000	16	20.1502	20.022	20.213	19.7778	20.27	20.1743	20.4723	19.5035	19.7811
Q5T200	ZC3H13	Zinc finger CCCH domain-containing protein 13	0.565598	0.209398	1.15621	1017;1017	SIEKKRKKSKGDSDISDEEAAQQSKKKRGPR	S(1)KGDS(1)DIS(1)DEEAAQQSK	S	Q5T200;Q5T200-2	Q5T200	UID29548	2	___2	0.999999	2.28e-33	191.36	137.6	97.095	0.22956	5059300000	1017	21.3992	21.5704	21.6055	21.2992	21.1659	21.3799	21.0455	21.3315	21.57
P85037	FOXK1	Forkhead box protein K1	0.768323	0.209228	1.15607	416;253	GVSCFRTPFGPLSSRSAPASPTHPGLMSPRS	S(1)APAS(0.899)PT(0.1)HPGLMSPR	S	P85037;P85037-2	P85037	UID26523	2	___2	0.99999	6.56e-23	168.42	140.09	141.55	0.34911	4011600000	416	21.9614	22.1991	22.1802	22.1308	22.1734	22.341	21.7075	22.028	21.9775
O14798	TNFRSF10C	Tumor necrosis factor receptor superfamily member 10C	0.59944	0.209225	1.15607	121	DTVCQCKEGTFRNENSPEMCRKCSRCPSGEV	NENS(1)PEMCR	S	O14798	O14798	UID526	2	___1	1	0.00563483	75.695	64.871	75.695	0.20936	4062000	121	15.6891	15.5769	15.7912	15.3643	15.7526	15.5402	15.6171	15.6228	15.1897
Q13769	THOC5	THO complex subunit 5 homolog	0.564464	0.209212	1.15606	314	ALFKPPEDSQDDESDSDAEEEQTTKRRRPTL	ALFKPPEDSQDDES(1)DS(1)DAEEEQTTK	S	Q13769	Q13769	UID27933	3	___2	1	1.24e-59	183.49	162.21	180.85	-0.37535	9410400000	314	22.5235	22.9889	22.9536	22.5328	22.5389	22.9716	22.4957	22.7335	22.6092
Q9BQ70	TCF25	Transcription factor 25	1.73458	0.209122	1.15598	143	KKKKQKNKKSSTGEASENGLEDIDRILERIE	SSTGEAS(0.999)ENGLEDIDR	S	Q9BQ70	Q9BQ70	UID13569	2	___1	0.999159	1.63e-16	151.48	117.7	151.48	0.26111	5454600	143	15.7796	15.8323	15.6914	15.6308	15.8233	15.77	15.5009	15.5513	15.6238
Q8WWI1-3	LMO7	LIM domain only protein 7	0.745404	0.209121	1.15598	246;246;246;246	RGEFLAPPRHHKREDSFESLDSLGSRSLTSC	REDS(1)FESLDSLGSR	S	Q8WWI1-3;Q8WWI1;Q8WWI1-4;Q8WWI1-2	Q8WWI1-3	UID33274	3	___2	1	2.02e-118	304.03	235.22	252.51	0.17971	418240000	246	17.894	18.2126	18.11	17.7528	17.9008	18.0576	17.7249	18.027	17.8373
Q8WWI1-3	LMO7	LIM domain only protein 7	0.745404	0.209121	1.15598	249;249;249;249	FLAPPRHHKREDSFESLDSLGSRSLTSCSSD	REDS(1)FES(1)LDS(0.999)LGS(0.001)R	S	Q8WWI1-3;Q8WWI1;Q8WWI1-4;Q8WWI1-2	Q8WWI1-3	UID33275	2	___2	0.999973	0.000128571	95.677	75.586	83.929	0.12725	137130000	249	17.894	18.2126	18.11	17.7528	17.9008	18.0576	17.7249	18.027	17.8373
Q96K76-4	USP47	Ubiquitin carboxyl-terminal hydrolase 47	1.05888	0.209098	1.15596	995;1015;927	EGKKETWDTAEEDSGTDSEYDESGKSRGEMQ	ETWDTAEEDS(0.999)GT(0.999)DS(0.002)EYDESGK	T	Q96K76-4;Q96K76;Q96K76-2	Q96K76-4	UID41800	2	___2	0.999011	3.41e-72	204.85	165.49	191.53	0.15493	282220000	995	16.0296	16.3015	16.3107	15.8912	15.9677	16.2372	16.0028	16.0238	15.988
Q9NS37	CREBZF	CREB/ATF bZIP transcription factor	0.435646	0.20906	1.15593	22	KLLAASGSNSPTRSESPEPAATCSLPSDLTR	LLAAS(0.003)GS(0.021)NS(0.212)PT(0.798)RS(0.926)ES(0.959)PEPAAT(0.069)CS(0.011)LPSDLTR	S	Q9NS37	Q9NS37	UID36980	3	___2	0.959212	5.67e-09	89.403	69.366	79.016	0.52532	384100000	22	19.9037	20.3641	20.3669	19.9859	20.2662	20.3133	20.0267	20.2255	19.7552
Q9BXS6-2;Q9BXS6-7	NUSAP1	Nucleolar and spindle-associated protein 1	0.312458	0.209058	1.15593	135;135;134;134;120;120;112	EKQESQDLRATAKVPSPPDEHQEAENAVSSG	VPS(1)PPDEHQEAENAVSSGNR	S	Q9BXS6-2;Q9BXS6;Q9BXS6-3;Q9BXS6-5;Q9BXS6-4;Q9BXS6-6;Q9BXS6-7	Q9BXS6-2	UID13986	3	___1	1	1.31e-58	204.7	179.55	155.06	0.30823	44369000	135	17.3633	18.2585	17.6266	17.6428	17.5862	17.6748	17.486	17.4663	17.669
Q9H4I2	ZHX3	Zinc fingers and homeoboxes protein 3	0.732677	0.208986	1.15588	680;680	KKVNAEETKKAEENASQEEEEAAEDEGGEED	KAEENAS(1)QEEEEAAEDEGGEEDLASELR	S	Q9H4I2;Q9H4I2-2	Q9H4I2	UID14636	3	___1	1	9.37e-43	152.77	140.16	148.14	0.15417	79554000	680	18.2894	18.6236	18.5512	18.3961	18.3716	18.5045	18.1553	18.247	18.435
Q96CW6	SLC7A6OS	Probable RNA polymerase II nuclear localization protein SLC7A6OS	0.573635	0.208927	1.15583	302	WSKYPLDVQKEFGYDSPHDLDSD________	EFGYDS(1)PHDLDS(1)D	S	Q96CW6	Q96CW6	UID33954	2	___2	1	4.61e-16	155.86	148.83	149.83	0.18478	3439400000	302	23.4375	23.8145	23.8615	23.5955	23.3547	23.8884	23.4994	23.6511	23.3362
Q96CW6	SLC7A6OS	Probable RNA polymerase II nuclear localization protein SLC7A6OS	0.573635	0.208927	1.15583	308	DVQKEFGYDSPHDLDSD______________	EFGYDS(1)PHDLDS(1)D	S	Q96CW6	Q96CW6	UID33955	2	___2	1	4.61e-16	155.86	148.83	149.83	0.18478	3439400000	308	23.4375	23.8145	23.8615	23.5955	23.3547	23.8884	23.4994	23.6511	23.3362
Q9P260	KIAA1468	LisH domain and HEAT repeat-containing protein KIAA1468	0.793344	0.208922	1.15582	193;193	AGSISTLDSLDFARYSDDGNRETDEKVAVLE	AGS(0.088)IS(0.778)T(0.285)LDS(0.849)LDFARYS(1)DDGNRETDEK	S	Q9P260;Q9P260-2	Q9P260	UID59181	4	___3	0.999896	1.5e-42	162.1	145.29	162.1	-0.17418	1149400000	193	21.386	21.5574	21.5427	21.2441	21.2305	21.655	21.0882	21.4622	21.309
Q5JSL3	DOCK11	Dedicator of cytokinesis protein 11	0.736563	0.208785	1.15571	1240	SFQNGHGIKREDSRGSLIPEGATGFPDQGNT	REDS(0.984)RGS(0.984)LIPEGAT(0.032)GFPDQGNTGENTR	S	Q5JSL3	Q5JSL3	UID29339	4	___2	0.983828	1.09e-05	75.897	55.822	69.244	-1.1114	82707000	1240	17.9568	18.2522	18.2673	18.1174	18.0386	18.1385	18.0704	17.9855	17.7941
P61313	RPL15	60S ribosomal protein L15	2.5785	0.208783	1.15571	59;59	RPDKARRLGYKAKQGYVIYRIRVRRGGRKRP	QGY(1)VIYR	Y	P61313;P61313-2	P61313	UID21257	2	___1	0.999988	0.0344809	101.69	28.868	101.69	0.22953	45634000	59	18.4897	18.4151	18.3925	18.3951	18.5001	18.4759	18.2457	18.2137	18.2116
O43719	HTATSF1	HIV Tat-specific factor 1	0.904922	0.208764	1.1557	624	KVLDEEGSEREFDEDSDEKEEEEDTYEKVFD	EFDEDS(1)DEKEEEEDTYEK	S	O43719	O43719	UID22523	3	___2	1	1.26e-64	207.17	180.03	188.8	-0.15122	13306000000	624	23.0235	23.2247	23.2753	22.8647	22.6202	23.306	22.8204	23.004	23.0728
O43719	HTATSF1	HIV Tat-specific factor 1	0.904922	0.208764	1.1557	616	EFEDDGSEKVLDEEGSEREFDEDSDEKEEEE	VLDEEGS(1)EREFDEDS(1)DEKEEEEDTYEK	S	O43719	O43719	UID22543	4	___2	1	1.26e-64	180.48	157.75	146.88	0.14021	12424000000	616	23.0235	23.2247	23.2753	22.8647	22.6202	23.306	22.8204	23.004	23.0728
Q9UKN8	GTF3C4	General transcription factor 3C polypeptide 4	0.427977	0.208754	1.15569	652	QERSKEGDVEEPTDDSLPTTGDAGGREPMEE	SKEGDVEEPTDDS(0.999)LPT(0.001)TGDAGGREPMEEK	S	Q9UKN8	Q9UKN8	UID38285	4	___2	0.999263	7.22e-41	149.98	124.18	149.98	0.10207	141400000	652	18.0746	18.5289	18.7752	18.2389	18.034	18.4884	18.2628	18.3074	18.1823
Q9UKN8	GTF3C4	General transcription factor 3C polypeptide 4	0.427977	0.208754	1.15569	655	SKEGDVEEPTDDSLPTTGDAGGREPMEEKLL	SKEGDVEEPT(0.153)DDS(0.863)LPT(0.779)T(0.205)GDAGGREPMEEK	T	Q9UKN8	Q9UKN8	UID42376	4	___2	0.778967	5.94e-05	68.503	56.093	68.503	-0.18345	20348000	655	18.0746	18.5289	18.7752	18.2389	18.034	18.4884	18.2628	18.3074	18.1823
Q13129	RLF	Zinc finger protein Rlf	0.93352	0.208735	1.15567	632	KKLLLKGSQKGICPKSPSAIPEQNHSLNDQA	S(0.889)PS(0.111)AIPEQNHSLNDQAK	S	Q13129	Q13129	UID6017	3	___1	0.888673	8.84e-32	172.83	149.5	156.92	-0.06487	88833000	632	18.3783	18.6568	18.6748	18.4302	18.6028	18.7203	18.4427	18.3076	18.3333
Q9H4G0-2;Q9H4G0-4	EPB41L1	Band 4.1-like protein 1	0.724915	0.208731	1.15567	682;675;784;604	MIPGPQTVATEIRSLSPIIGKDVLTSTYGAT	S(0.005)LS(0.995)PIIGK	S	Q9H4G0-2;Q9H4G0-3;Q9H4G0;Q9H4G0-4	Q9H4G0-2	UID14633	2	___1	0.994828	0.00126761	128.36	69.38	128.36	-0.16686	46352000	682	19.3101	19.2499	19.1982	19.4476	19.818	19.338	19.2468	18.808	19.0772
Q5JTV8;Q5JTV8-3	TOR1AIP1	Torsin-1A-interacting protein 1	0.10551	0.208635	1.15559	157;157;157	PSPVMTRRGLRDSHSSEEDEASSQTDLSQTI	GLRDS(0.998)HS(0.998)S(0.998)EEDEAS(0.002)S(0.002)QT(0.002)DLSQTISK	S	Q5JTV8;Q5JTV8-3;Q5JTV8-2	Q5JTV8-3	UID29382	4	___2	0.997948	1.1e-102	252.51	230.96	83.567	0.020878	16291000000	157	20.6208	22.5432	22.531	22.1076	22.0706	22.5316	22.0308	21.0576	21.9806
Q92974-3	ARHGEF2	Rho guanine nucleotide exchange factor 2	1.43949	0.208556	1.15553	148;175;175	NDESPLGLRRILSQSTDSLNMRNRTLSVESL	ILSQS(0.2)T(0.8)DSLNMR	T	Q92974-3;Q92974-2;Q92974	Q92974-3	UID41723	2	___2	0.800224	5.33e-25	231.66	204.95	231.66	-0.46212	396450000	148	17.369	17.5634	17.3812	17.0874	17.4387	17.3831	17.2445	17.2614	17.182
P54198	HIRA	Protein HIRA	0.67222	0.208549	1.15553	610	EQNLVKELRPRDLLESSSDSDEKVPLAKASS	DLLES(1)S(1)S(1)DS(1)DEKVPLAK	S	P54198	P54198	UID26105	2	___2	1	2.86e-06	110.6	100.46	71.692	-0.5021	217370000	610	20.0997	20.4459	20.4953	20.0184	20.0179	20.4083	20.0084	20.2219	20.185
O76021	RSL1D1	Ribosomal L1 domain-containing protein 1	0.669497	0.208519	1.1555	400;180	KHATGKKSPAKSPNPSTPRGKKRKALPASET	KS(0.999)PAKS(0.173)PNPS(0.795)T(0.033)PR	S	O76021;O76021-2	O76021	UID23255	4	___2	0.795042	3.77e-05	97.083	76.346	97.083	0.36013	197720000	400	19.2102	18.7691	18.9086	18.8031	18.4811	18.4596	18.6779	18.7237	18.8607
P53985	SLC16A1	Monocarboxylate transporter 1	0.869975	0.208474	1.15547	489	PNEVTKAAESPDQKDTDGGPKEEESPV____	AAES(0.228)PDQKDT(0.924)DGGPKEEES(0.848)PV	T	P53985	P53985	UID19039	2	___1	0.923981	1.85e-06	106.12	81.527	46.592	-0.065227	198680000	489	17.4447	17.289	17.1374	17.2499	17.3904	17.258	17.2099	16.9804	17.0554
Q92614	MYO18A	Unconventional myosin-XVIIIa	0.546331	0.208441	1.15544	2005;1990;1953;1674;1532	NKGPSKAASDDGSLKSSSPTSYWKSLAPDRS	AAS(0.039)DDGS(0.959)LKS(0.989)S(0.166)S(0.803)PT(0.041)S(0.003)YWK	S	Q92614;Q92614-4;Q92614-3;Q92614-2;Q92614-5	Q92614	UID55072	2	___3	0.988648	1.18e-12	133.66	119.98	133.66	0.2929	633850000	2005	19.4904	19.9506	19.9843	19.7331	19.6896	20.078	19.5709	19.7074	19.5217
Q92614	MYO18A	Unconventional myosin-XVIIIa	0.546331	0.208441	1.15544	2006;1991;1954;1675;1533	KGPSKAASDDGSLKSSSPTSYWKSLAPDRSD	AAS(0.04)DDGS(0.963)LKS(0.963)S(0.963)S(0.963)PT(0.094)S(0.012)Y(0.002)WK	S	Q92614;Q92614-4;Q92614-3;Q92614-2;Q92614-5	Q92614	UID55073	2	___3	0.963439	3.78e-05	91.725	74.367	70.942	0.15131	593170000	2006	19.4904	19.9506	19.9843	19.7331	19.6896	20.078	19.5709	19.7074	19.5217
Q05D32	CTDSPL2	CTD small phosphatase-like protein 2	1.09787	0.208403	1.15541	86;86	RSRIERDIDNNLITSTPRAGEKPNKQISRVR	DIDNNLIT(0.001)S(0.008)T(0.991)PR	T	Q05D32;Q05D32-2	Q05D32	UID19187	2	___1	0.990927	9.53e-10	166.62	115.36	166.62	0.40921	50563000	86	17.6649	17.896	17.6941	17.9355	17.954	17.7124	17.5486	17.4509	17.6303
Q86WB0	ZC3HC1	Nuclear-interacting partner of ALK	0.501227	0.20836	1.15537	387;366	TTRTRPVTRSMGTGDTPGLEVPSSPLRKAKR	SMGT(0.002)GDT(0.998)PGLEVPS(0.029)S(0.971)PLR	T	Q86WB0;Q86WB0-2	Q86WB0	UID41430	2	___2	0.998387	9.27e-43	186.94	171.7	186.94	0.67863	141670000	387	19.7713	20.3176	20.1198	19.9594	20.0376	20.1417	20.0057	19.7062	19.8718
Q9Y6X4	FAM169A	Soluble lamin-associated protein of 75 kDa	0.887773	0.208339	1.15536	637	LDQFTQSAEKAVDSSSEEIEVEVPVVDRRNL	AVDS(1)S(1)S(1)EEIEVEVPVVDRR	S	Q9Y6X4	Q9Y6X4	UID39834	3	___2	1	9.01e-87	255.72	208.68	49.537	-2.2229	9494100000	637	23.3361	23.6971	23.5815	23.2995	23.3013	23.683	23.3277	23.3744	23.2876
P54578	USP14	Ubiquitin carboxyl-terminal hydrolase 14	0.977739	0.208305	1.15533	393;358;382	EDKKVNQQPNTSDKKSSPQKEVKYEPFSFAD	VNQQPNT(0.516)S(0.566)DKKS(0.921)S(0.996)PQK	S	P54578;P54578-2;P54578-3	P54578	UID47667	5	___3	0.920922	0.005279	51.819	24.324	51.819	4.2965	126360000	393	18.4612	18.3147	18.3855	18.2558	18.3583	17.9758	18.1641	18.03	18.3423
P54578	USP14	Ubiquitin carboxyl-terminal hydrolase 14	0.977739	0.208305	1.15533	394;359;383	DKKVNQQPNTSDKKSSPQKEVKYEPFSFADD	VNQQPNT(0.516)S(0.566)DKKS(0.921)S(0.996)PQK	S	P54578;P54578-2;P54578-3	P54578	UID47668	5	___3	0.99649	0.005279	51.819	24.324	51.819	4.2965	126360000	394	18.4612	18.3147	18.3855	18.2558	18.3583	17.9758	18.1641	18.03	18.3423
Q96T60	PNKP	Bifunctional polynucleotide phosphatase/kinase;Polynucleotide 3'-phosphatase;Polynucleotide 5'-hydroxyl-kinase	0.937124	0.208174	1.15523	114;75	LHPLTLRWEETRTPESQPDTPPGTPLVSQDE	WEETRT(0.003)PES(0.997)QPDT(0.997)PPGT(0.003)PLVSQDEK	S	Q96T60;Q96T60-2	Q96T60	UID34847	3	___2	0.996991	4.25e-13	120.31	104.92	111.82	-0.32111	317880000	114	20.2246	20.4178	20.3914	20.2425	20.2354	20.5292	20.0298	20.0763	20.3032
Q8NDT2	RBM15B	Putative RNA-binding protein 15B	0.594406	0.208159	1.15521	265	LGYLPLHGGYQYKQRSLSPVAAPPLREPRAR	S(1)LS(1)PVAAPPLREPR	S	Q8NDT2	Q8NDT2	UID32594	2	___2	1	1.77e-05	111.86	83.128	56.569	0.16711	2236700000	265	23.0017	23.403	23.473	23.0435	23.15	23.4939	23.0018	23.1869	23.0645
Q8NDT2	RBM15B	Putative RNA-binding protein 15B	0.594406	0.208159	1.15521	267	YLPLHGGYQYKQRSLSPVAAPPLREPRARHA	S(1)LS(1)PVAAPPLREPR	S	Q8NDT2	Q8NDT2	UID32595	2	___2	1	5.05e-07	122.46	100.25	56.569	0.16711	2310700000	267	23.0017	23.403	23.473	23.0435	23.15	23.4939	23.0018	23.1869	23.0645
Q8N344	MIER2	Mesoderm induction early response protein 2	0.963794	0.20814	1.1552	177	RSGSRFLADEDREPGSSASSDTEEDSLPANK	FLADEDREPGS(0.754)S(0.205)AS(0.217)S(0.696)DT(0.123)EEDS(0.004)LPANK	S	Q8N344	Q8N344	UID32225	3	___2	0.754291	4.25e-08	89.396	74.116	89.396	-0.056141	147560000	177	19.4471	19.6877	19.7707	19.4485	19.4201	19.7754	19.4475	19.3707	19.463
P56181-2	NDUFV3	NADH dehydrogenase [ubiquinone] flavoprotein 3, mitochondrial	0.655429	0.208118	1.15518	162	KVTSPSSSSSSSSSDSESDDEADVSEVTPRV	KVTSPSSSSSS(0.001)S(0.01)S(0.092)S(0.897)DS(1)ES(1)DDEADVSEVTPR	S	P56181-2	P56181-2	UID26231	3	___2	0.999573	2.12e-99	202.54	195.51	202.54	0.02522	1497700000	162	21.2687	21.6531	21.6064	21.1868	21.1926	21.6821	21.1939	21.4514	21.2585
Q9C0B7	TANGO6	Transport and Golgi organization protein 6 homolog	2.78609	0.208093	1.15516	556	VATQGGIMITIKEAISDEDEDEALYQKVSSE	EAIS(1)DEDEDEALYQK	S	Q9C0B7	Q9C0B7	UID14178	2	___1	1	1.18e-22	180.97	154.82	169.04	-0.018284	22006000	556	17.4947	17.5305	17.4764	17.4278	17.4379	17.4599	17.2611	17.2801	17.336
Q8WX93-8	PALLD	Palladin	0.864114	0.208083	1.15515	495;719;877;1101;877;894;390;103	CTGRLMVQAVNQRGRSPRSPSGHPHVRRPRS	GRS(1)PRS(0.984)PS(0.017)GHPHVR	S	Q8WX93-8;Q8WX93-3;Q8WX93-5;Q8WX93;Q8WX93-2;Q8WX93-9;Q8WX93-4;Q8WX93-7	Q8WX93-8	UID33320	3	___2	0.999674	0.00061667	73.057	45.647	52.52	0.28999	99879000	495	18.019	17.9967	18.3377	17.7949	17.7473	18.1259	17.9302	17.9299	17.8689
Q92766	RREB1	Ras-responsive element-binding protein 1	1.04998	0.208065	1.15514	1320;1375;111	VAGDAPVEQATAETASPVHREEHGRGESHEP	QVAGDAPVEQAT(0.001)AET(0.092)AS(0.907)PVHR	S	Q92766;Q92766-2;Q92766-4	Q92766	UID12082	3	___1	0.906906	4.53e-24	148.15	131.4	148.15	0.27615	90008000	1320	16.9777	17.1641	17.0984	17.0835	16.9048	16.6925	16.7601	16.8403	17.0155
P54198	HIRA	Protein HIRA	0.605075	0.208014	1.1551	611	QNLVKELRPRDLLESSSDSDEKVPLAKASSL	DLLES(1)S(1)S(1)DS(1)DEKVPLAK	S	P54198	P54198	UID26106	2	___2	1	3.5e-06	108.89	91.03	71.692	-0.5021	239370000	611	19.796	20.1557	20.1543	19.8621	19.7734	20.0799	19.655	19.9908	19.8361
Q96B36	AKT1S1	Proline-rich AKT1 substrate 1	0.684548	0.207986	1.15507	203;223;73	VPVWGFKEKRTEARSSDEENGPPSSPDLDRI	TEARS(1)S(1)DEENGPPSSPDLDR	S	Q96B36;Q96B36-3;Q96B36-2	Q96B36	UID12360	2	___1	0.99993	3.88e-118	294.52	271.91	144.2	-0.13169	4014200000	203	17.0157	16.9448	16.8734	16.8972	17.0304	16.9869	16.5502	16.6682	16.9916
P98170	XIAP	E3 ubiquitin-protein ligase XIAP	1.91673	0.207966	1.15506	427	ADLVNAQKDSMQDESSQTSLQKEISTEEQLR	DSMQDES(0.028)S(0.972)QTSLQK	S	P98170	P98170	UID5004	2	___1	0.972053	8.61e-13	150.11	122.1	150.11	0.24467	18339000	427	18.4851	18.5822	18.4385	18.4913	18.3705	18.216	18.3045	18.3259	18.2515
O43719	HTATSF1	HIV Tat-specific factor 1	1.19887	0.207928	1.15503	702	KEVEDADEKLFEDDDSNEKLFDEEEDSSEKL	LFEDDDS(1)NEKLFDEEEDSSEK	S	O43719	O43719	UID22537	3	___2	1	4.48e-92	236.45	213.12	171.73	-0.45845	29953000000	702	23.0018	23.1193	23.0867	22.8349	22.6041	23.1676	22.7194	22.8985	22.9661
Q12986-2	NFX1	Transcriptional repressor NF-X1	0.446145	0.207908	1.15501	152;152;152	STRSESGTDLREHSPSESEKEVVGADPRGAK	S(0.001)ES(0.001)GT(0.001)DLREHS(0.995)PS(0.901)ES(0.102)EKEVVGADPR	S	Q12986-2;Q12986;Q12986-3	Q12986-2	UID27478	4	___2	0.901041	7.11e-36	199.15	163.8	59.573	-0.43461	105440000	152	17.3151	17.8496	17.8587	17.3767	17.4451	17.8075	17.3759	17.38	17.6437
Q8IXH7-4	NELFCD	Negative elongation factor C/D	0.494195	0.207856	1.15497	516;525	LPVVSYIRKCLEKLDTDISLIRYFVTEVLDV	LDT(0.955)DIS(0.045)LIR	T	Q8IXH7-4;Q8IXH7	Q8IXH7-4	UID19947	3	___1	0.954878	0.0288209	50.805	13.256	50.805	2.5771	16780000	516	18.3203	18.0134	18.1343	18.2989	18.3557	18.3324	17.7587	17.8189	18.2668
P55196;P55196-1;P55196-3	MLLT4	Afadin	0.541645	0.207834	1.15495	1172;1171;1172;1155;1155	LPGDDRLMKNRADHRSSPNVANQPPSPGGKS	ADHRS(1)S(1)PNVANQPPS(1)PGGK	S	P55196;P55196-5;P55196-6;P55196-1;P55196-3	P55196-3	UID26163	4	___2	1	7.53e-46	238.39	194.07	93.166	-0.14578	4081000000	1155	23.2045	23.6353	23.7231	23.4561	23.484	23.738	23.422	23.2438	23.2736
Q14839-2	CHD4	Chromodomain-helicase-DNA-binding protein 4	0.496115	0.207817	1.15494	103;103	EGPEFVEEEEEVALRSDSEGSDYTPGKKKKK	QLGDSSGEGPEFVEEEEEVALRS(0.965)DS(0.962)EGS(0.06)DY(0.009)T(0.004)PGK	S	Q14839-2;Q14839	Q14839-2	UID49865	3	___3	0.96457	3.02e-15	96.064	88.967	71.623	0.35125	1769300000	103	19.8194	20.2385	20.3806	19.8696	19.6143	20.2293	19.8128	20.0584	19.9438
Q14839-2	CHD4	Chromodomain-helicase-DNA-binding protein 4	0.496115	0.207817	1.15494	105;105	PEFVEEEEEVALRSDSEGSDYTPGKKKKKKL	QLGDSSGEGPEFVEEEEEVALRS(0.965)DS(0.962)EGS(0.06)DY(0.009)T(0.004)PGK	S	Q14839-2;Q14839	Q14839-2	UID49866	3	___3	0.961857	3.02e-15	96.064	88.967	71.623	0.35125	1650000000	105	19.8194	20.2385	20.3806	19.8696	19.6143	20.2293	19.8128	20.0584	19.9438
Q14839-2	CHD4	Chromodomain-helicase-DNA-binding protein 4	0.496115	0.207817	1.15494	108;108	VEEEEEVALRSDSEGSDYTPGKKKKKKLGPK	QLGDSSGEGPEFVEEEEEVALRS(0.908)DS(0.908)EGS(0.899)DY(0.207)T(0.078)PGK	S	Q14839-2;Q14839	Q14839-2	UID49867	3	___3	0.89929	3.02e-15	96.064	88.967	96.064	-0.049927	1395200000	108	19.8194	20.2385	20.3806	19.8696	19.6143	20.2293	19.8128	20.0584	19.9438
Q8NA72	POC5	Centrosomal protein POC5	0.730988	0.207809	1.15493	2	______________MSSDEEKYSLPVVQNDS	S(1)S(1)DEEKYSLPVVQNDSSR	S	Q8NA72	Q8NA72	UID32461	2	___2	0.999984	5.57e-13	99.991	78.595	96.591	0.0030638	95920000	2	18.9413	19.3459	19.2632	19.0791	18.8529	19.4451	18.8932	19.0072	19.0266
Q8NA72	POC5	Centrosomal protein POC5	0.730988	0.207809	1.15493	3	_____________MSSDEEKYSLPVVQNDSS	S(1)S(1)DEEKYSLPVVQNDSSR	S	Q8NA72	Q8NA72	UID32462	2	___2	0.999984	5.57e-13	99.991	78.595	96.591	0.0030638	95920000	3	18.9413	19.3459	19.2632	19.0791	18.8529	19.4451	18.8932	19.0072	19.0266
Q13769	THOC5	THO complex subunit 5 homolog	0.552769	0.207776	1.15491	312	AKALFKPPEDSQDDESDSDAEEEQTTKRRRP	ALFKPPEDS(1)QDDES(1)DS(1)DAEEEQTTKR	S	Q13769	Q13769	UID27932	4	___2	1	1.57e-77	187.69	168.32	132.96	0.0477	9413900000	312	22.4579	22.9322	22.8925	22.4689	22.4751	22.9128	22.4373	22.6731	22.5489
Q9Y520-4	PRRC2C	Protein PRRC2C	0.499617	0.207773	1.1549	1248;1248;1248;1250;1248;1248;1005	SGPLRQREESETRSESSDFEVVPKRRRQRGS	QREES(0.035)ET(0.356)RS(0.609)ES(1)S(1)DFEVVPK	S	Q9Y520-4;Q9Y520-5;Q9Y520;Q9Y520-7;Q9Y520-6;Q9Y520-3;Q9Y520-2	Q9Y520-4	UID61118	3	___3	0.999764	1.99e-10	122.3	85.776	91.128	-0.16983	9550800000	1248	23.6087	24.1143	24.1318	23.7199	23.6741	24.0854	23.6523	23.8564	23.7228
O96028;O96028-5	WHSC1	Histone-lysine N-methyltransferase NSD2	1.16541	0.207701	1.15485	121;121;121;121;121	KGIGTPPNTTPIKNGSPEIKLKITKTYMNGK	NGS(1)PEIK	S	O96028;O96028-3;O96028-6;O96028-7;O96028-5	O96028	UID23713	2	___2	1	1.11e-36	164.79	138.9	63.426	0.23321	1384400000	121	21.7823	21.9996	21.9978	21.7966	21.7565	21.9088	21.7781	21.7424	21.6361
Q9GZR7	DDX24	ATP-dependent RNA helicase DDX24	0.705674	0.20768	1.15483	287;232	APPGETRTEAGAETRSPGKAEAESDALPDDT	S(0.881)PGKAEAES(0.003)DALPDDT(0.113)VIES(0.003)EALPSDIAAEAR	S	Q9GZR7;Q9GZR7-2	Q9GZR7	UID14280	3	___1	0.880616	3.47e-07	80.681	69.974	80.681	0.28949	104690000	287	17.0038	17.3648	17.1013	16.8647	16.9091	17.0564	17.028	17.0301	16.7888
Q5QJE6	DNTTIP2	Deoxynucleotidyltransferase terminal-interacting protein 2	0.618379	0.207674	1.15482	236	IVPGNEKQIVGTPVNSEDSDTRQTSHLQARS	QIVGT(1)PVNS(0.994)EDS(0.006)DT(0.001)R	S	Q5QJE6	Q5QJE6	UID29416	2	___2	0.993576	0.00027406	92.575	74.767	92.575	0.087649	31427000	236	16.5485	16.8806	17.0074	16.6376	16.4898	16.8726	16.5206	16.7293	16.5635
Q5QJE6	DNTTIP2	Deoxynucleotidyltransferase terminal-interacting protein 2	0.618379	0.207674	1.15482	232	KDSKIVPGNEKQIVGTPVNSEDSDTRQTSHL	QIVGT(1)PVNS(0.994)EDS(0.006)DT(0.001)R	T	Q5QJE6	Q5QJE6	UID41113	2	___2	0.999946	2.12e-22	181.58	154.88	92.575	0.087649	75351000	232	16.5485	16.8806	17.0074	16.6376	16.4898	16.8726	16.5206	16.7293	16.5635
Q8NC56	LEMD2	LEM domain-containing protein 2	0.642652	0.207618	1.15478	499;197	GEDMLVWRWTKPSSFSDSER___________	WTKPS(0.001)S(0.005)FS(0.991)DS(0.004)ER	S	Q8NC56;Q8NC56-2	Q8NC56	UID32515	3	___2	0.990513	9.07e-10	173.25	134.47	77.562	-0.5465	1978800000	499	19.37	19.8119	19.7699	19.4672	19.3909	19.86	19.4783	19.4834	19.3671
Q6Q0C0	TRAF7	E3 ubiquitin-protein ligase TRAF7	0.359696	0.207604	1.15477	91;15	SMPPISTPRRSDSAISVRSLHSESSMSLRST	RS(0.009)DS(0.991)AIS(1)VR	S	Q6Q0C0;Q6Q0C0-2	Q6Q0C0	UID9009	2	___1	0.999999	0.000405737	96.745	66.539	87.667	-0.29389	504570000	91	13.2776	13.7999	13.7448	13.9417	13.5143	13.6752	13.1579	13.7384	13.3032
Q9H6F5	CCDC86	Coiled-coil domain-containing protein 86	3.28422	0.207593	1.15476	58	REPGSPPSVQRAGLGSPERPPKTSPGSPRLQ	AGLGS(1)PERPPK	S	Q9H6F5	Q9H6F5	UID36272	3	___2	1	5.96e-05	112.13	64.928	102.62	0.3622	5325600000	58	20.4775	20.4716	20.4234	20.2587	20.4558	20.4112	20.2318	20.2484	20.2696
P46013;P46013-2	MKI67	Antigen KI-67	1.57004	0.207589	1.15476	1923;1563	KAAVGEEKDINTFVGTPVEKLDLLGNLPGSK	DINT(0.004)FVGT(0.996)PVEK	T	P46013;P46013-2	P46013	UID18913	2	___1	0.995512	1.78e-10	156.6	98.798	94.023	-0.73894	205240000	1923	19.2456	19.1267	19.1115	18.9751	19.2207	18.9328	19.022	18.9665	18.8726
Q14680;Q14680-7	MELK	Maternal embryonic leucine zipper kinase	0.276744	0.207589	1.15476	505;434;457;473;434;311;374;464	DKLMTGVISPERRCRSVELDLNQAHMEETPK	S(1)VELDLNQAHMEETPKR	S	Q14680;Q14680-2;Q14680-8;Q14680-6;Q14680-5;Q14680-3;Q14680-4;Q14680-7	Q14680	UID6721	4	___1	1	1.09e-15	141.83	123.23	104.95	0.49989	271580000	505	19.4064	20.4225	19.711	19.5591	19.6743	19.6713	19.6635	19.6347	19.6189
Q15751	HERC1	Probable E3 ubiquitin-protein ligase HERC1	0.578519	0.207584	1.15475	1521	RLIKSRSESDLSQPESDEEGYALSGRRNVDL	S(0.098)RS(0.612)ES(0.29)DLSQPES(1)DEEGYALSGR	S	Q15751	Q15751	UID28747	3	___2	1	1.87e-72	200.27	178.04	196.41	0.010044	1411400000	1521	19.8993	20.355	20.3639	20.0671	19.9246	20.45	19.9228	20.0785	19.9941
P09651	HNRNPA1	Heterogeneous nuclear ribonucleoprotein A1;Heterogeneous nuclear ribonucleoprotein A1, N-terminally processed	1.01009	0.207558	1.15473	4;4;4	____________MSKSESPKEPEQLRKLFIG	S(1)KS(1)ES(1)PKEPEQLR	S	P09651;P09651-2;P09651-3	P09651	UID23968	2	___2	1	1.09e-05	110.55	83.762	46.001	0.26609	16045000000	4	23.5297	23.8154	23.8133	23.5914	23.4275	23.8201	23.5433	23.5081	23.4843
Q70CQ2	USP34	Ubiquitin carboxyl-terminal hydrolase 34	1.61017	0.207502	1.15469	3384;3150;3233	ISDMKTETREVLTPTSTSDNETRDSSIIDPG	EVLT(0.626)PT(0.44)S(0.762)T(0.365)S(0.808)DNETR	S	Q70CQ2;Q70CQ2-3;Q70CQ2-2	Q70CQ2	UID30821	2	___2	0.761941	1.05e-06	123.71	98.991	94.717	0.035366	66569000	3384	17.7235	17.8595	17.8569	17.7932	17.5734	17.7877	17.5307	17.6303	17.6564
Q70CQ2	USP34	Ubiquitin carboxyl-terminal hydrolase 34	1.61017	0.207502	1.15469	3381;3147;3230	DSCISDMKTETREVLTPTSTSDNETRDSSII	EVLT(0.999)PT(0.004)S(0.756)T(0.192)S(0.049)DNETR	T	Q70CQ2;Q70CQ2-3;Q70CQ2-2	Q70CQ2	UID41315	2	___2	0.999334	1.05e-06	123.71	98.991	123.71	0.23761	86325000	3381	17.7235	17.8595	17.8569	17.7932	17.5734	17.7877	17.5307	17.6303	17.6564
Q9H4L7;Q9H4L7-2	SMARCAD1	SWI/SNF-related matrix-associated actin-dependent regulator of chromatin subfamily A containing DEAD/H box 1	1.24286	0.207459	1.15465	146;146	ESQGLPTMARRNDDISELEDLSELEDLKDAK	RNDDIS(1)ELEDLS(1)ELEDLKDAK	S	Q9H4L7;Q9H4L7-2	Q9H4L7-2	UID36207	4	___2	1	3.6e-65	190.19	155.63	98	-0.24633	2139500000	146	19.3364	19.5248	19.3691	19.1696	19.1253	19.5117	19.0994	19.2368	19.2717
Q9H4L7;Q9H4L7-2	SMARCAD1	SWI/SNF-related matrix-associated actin-dependent regulator of chromatin subfamily A containing DEAD/H box 1	1.24286	0.207459	1.15465	152;152	TMARRNDDISELEDLSELEDLKDAKLQTLKE	RNDDISELEDLS(1)ELEDLKDAK	S	Q9H4L7;Q9H4L7-2	Q9H4L7-2	UID36208	4	___2	1	5.68e-142	289.14	252.37	289.14	0.070405	2201000000	152	19.3364	19.5248	19.3691	19.1696	19.1253	19.5117	19.0994	19.2368	19.2717
Q8NFH8-4	REPS2	RalBP1-associated Eps domain-containing protein 2	0.498467	0.207431	1.15463	465;466;326;327	NSLKARPRSRSYSSTSIEEAMKRGEDPPTPP	S(0.002)YS(0.423)S(0.566)T(0.018)S(0.991)IEEAMK	S	Q8NFH8-4;Q8NFH8;Q8NFH8-3;Q8NFH8-2	Q8NFH8-4	UID54285	2	___3	0.990649	0.000327244	97.911	80.423	97.911	0.1371	37261000	465	15.8893	16.3989	16.3632	15.9504	15.9417	16.2189	16.1376	16.0225	15.869
Q14315-2	FLNC	Filamin-C	0.652726	0.207383	1.15459	2200;2233	FPAVFGDFLGRERLGSFGSITRQQEGEASSQ	ERLGS(1)FGSITR	S	Q14315-2;Q14315	Q14315-2	UID28148	3	___2	0.999939	2.52e-09	142.45	103.65	142.45	-0.2136	73013000	2200	17.1751	17.4946	17.5636	16.4787	16.211	16.8001	17.1712	17.3549	17.085
Q8IWQ3-6;Q8IWQ3-4	BRSK2	Serine/threonine-protein kinase BRSK2	1.54392	0.207323	1.15454	453;513;513;513;559;535	QVPTPEEMSNLTPESSPELAKKSWFGNFISL	KLQVPTPEEMS(0.003)NLT(0.997)PES(1)S(1)PELAKK	S	Q8IWQ3-6;Q8IWQ3-3;Q8IWQ3-2;Q8IWQ3;Q8IWQ3-5;Q8IWQ3-4	Q8IWQ3-6	UID31799	4	___2	0.999952	1.8e-22	140.71	126.66	99.871	-0.019927	324030000	453	18.8115	18.9054	18.8826	18.962	18.9144	18.9758	18.7655	18.5811	18.6309
O15446	CD3EAP	DNA-directed RNA polymerase I subunit RPA34	0.644041	0.207307	1.15453	490;492	TVPQEEMPGPPLNSESGEEAPTGRDKKRKQQ	MPETVPQEEMPGPPLNS(0.027)ES(0.968)GEEAPT(0.004)GR	S	O15446;O15446-2	O15446	UID784	2	___1	0.968482	4.47e-06	82.058	69.93	81.373	0.11686	218190000	490	19.5481	19.9955	19.8489	19.6783	19.6125	19.9246	19.4677	19.6408	19.662
Q9UKV3;Q9UKV3-5	ACIN1	Apoptotic chromatin condensation inducer in the nucleus	0.893309	0.207154	1.15441	661;661	RSASSNSRKSLSPGVSRDSSTSYTETKDPSS	KS(0.948)LS(0.175)PGVS(0.877)R	S	Q9UKV3;Q9UKV3-5	Q9UKV3	UID38315	2	___2	0.876816	0.00538703	67.456	34.368	67.456	-0.13254	327460000	661	21.7639	21.862	22.0072	21.6683	21.6022	21.6753	21.526	21.6765	21.8092
Q9H1E3	NUCKS1	Nuclear ubiquitous casein and cyclin-dependent kinase substrate 1	1.54097	0.207149	1.1544	181;141	EKKMPKPRLKATVTPSPVKGKGKVGRPTASK	AT(0.058)VT(0.942)PS(1)PVKGK	S	Q9H1E3;Q9H1E3-2	Q9H1E3	UID35947	2	___2	0.999992	2.29e-09	153.81	111.07	101.39	-0.18922	31476000000	181	26.5928	26.7099	26.754	26.5673	26.5237	26.4601	26.4902	26.4057	26.5395
Q5T890	ERCC6L2	DNA excision repair protein ERCC-6-like 2	0.792658	0.207124	1.15438	939	RFPDNSIRFKPPLEGSEDSETEHTVKTRNND	FKPPLEGS(0.997)EDS(0.095)ET(0.361)EHT(0.547)VK	S	Q5T890	Q5T890	UID29656	3	___2	0.997163	2.11e-07	116.65	83.343	116.65	-0.069881	141350000	939	18.366	18.7004	18.6775	18.2448	18.2582	18.7052	18.3252	18.4823	18.315
Q9NUE0	ZDHHC18	Palmitoyltransferase ZDHHC18	0.892848	0.207123	1.15438	59	APPRWSSSGSGSGSGSGSLGRRPRRKWEVFP	WSSSGSGS(0.001)GS(0.009)GS(0.995)GS(0.995)LGR	S	Q9NUE0	Q9NUE0	UID37088	2	___2	0.994637	0.000227902	77.744	63.586	77.744	0.03893	48085000	59	17.3286	17.6004	17.6826	17.395	17.3571	17.5478	17.3611	17.3215	17.3076
Q9NTJ3;Q9NTJ3-2	SMC4	Structural maintenance of chromosomes protein 4	0.676941	0.207098	1.15436	22;22	QPSTARRREEGPPPPSPDGASSDAEPEPPSG	RREEGPPPPS(1)PDGAS(1)S(1)DAEPEPPSGR	S	Q9NTJ3;Q9NTJ3-2	Q9NTJ3	UID37063	4	___2	1	2.39e-72	195.18	146.28	150.23	-0.12589	5549600000	22	22.1374	22.5262	22.5471	22.1774	22.1713	22.561	22.1346	22.2701	22.1848
Q9NXX6	NSMCE4A	Non-structural maintenance of chromosomes element 4 homolog A	0.733624	0.207089	1.15436	30;30	RGRDPHRDRTRSRSRSRSPLSPRSRRGSARE	S(0.999)RS(0.996)RS(0.984)PLS(0.02)PR	S	Q9NXX6;Q9NXX6-2	Q9NXX6	UID58799	3	___3	0.996343	0.01016	64.73	31.372	48.112	0.11874	114540000	30	18.7183	18.7995	19.0002	18.6776	18.4347	18.7988	18.4395	18.6927	18.7646
Q9NXX6	NSMCE4A	Non-structural maintenance of chromosomes element 4 homolog A	0.733624	0.207089	1.15436	32;32	RDPHRDRTRSRSRSRSPLSPRSRRGSARERR	S(0.999)RS(0.996)RS(0.984)PLS(0.02)PR	S	Q9NXX6;Q9NXX6-2	Q9NXX6	UID58800	3	___3	0.984393	0.00666175	64.73	31.372	48.112	0.11874	216230000	32	18.7183	18.7995	19.0002	18.6776	18.4347	18.7988	18.4395	18.6927	18.7646
Q9NXX6	NSMCE4A	Non-structural maintenance of chromosomes element 4 homolog A	0.733624	0.207089	1.15436	28;28	RGRGRDPHRDRTRSRSRSRSPLSPRSRRGSA	S(0.999)RS(0.996)RS(0.984)PLS(0.02)PR	S	Q9NXX6;Q9NXX6-2	Q9NXX6	UID58801	3	___3	0.999022	0.00666175	55.841	23.235	48.112	0.11874	191230000	28	18.7183	18.7995	19.0002	18.6776	18.4347	18.7988	18.4395	18.6927	18.7646
Q86YS7-3	C2CD5	C2 domain-containing protein 5	0.57045	0.206987	1.15427	659;659;650;661;672	PIPEPRQRSRLLRSQSESSDEVTELDLSHGK	S(0.081)QS(0.926)ES(0.996)S(0.996)DEVTELDLSHGKK	S	Q86YS7-3;Q86YS7;Q86YS7-2;Q86YS7-4;Q86YS7-5	Q86YS7-3	UID31667	4	___2	0.925917	3.66e-37	170.68	155.76	120	0.42116	3274200000	659	20.7545	21.2327	21.2295	20.8785	20.7099	21.1492	20.871	20.911	20.8138
O95251-4	KAT7	Histone acetyltransferase KAT7	0.599145	0.206921	1.15422	102;102;102	VTPKKYPLRQTRSSGSETEQVVDFSDRETKN	QT(0.001)RS(0.998)S(0.992)GS(0.999)ET(0.01)EQVVDFSDR	S	O95251-4;O95251;O95251-2	O95251-4	UID45045	2	___3	0.99934	2.27e-186	337.86	284.26	194.39	-0.1491	1688400000	102	22.2144	22.692	22.6072	22.3058	22.3342	22.6397	22.3015	22.3776	22.2137
Q9BX63	BRIP1	Fanconi anemia group J protein	1.15499	0.206919	1.15422	1032	PKATPELGSSENSASSPPRFKTEKMESKTVL	ATPELGSSENSAS(0.019)S(0.981)PPR	S	Q9BX63	Q9BX63	UID35463	2	___2	0.980711	1.37e-90	281.68	233.91	220.27	-0.10879	160900000	1032	17.7476	17.8782	17.9072	17.6093	17.6364	17.7309	17.5025	17.6847	17.7251
P31749	AKT1	RAC-alpha serine/threonine-protein kinase	0.909606	0.20689	1.1542	126;64	KKQEEEEMDFRSGSPSDNSGAEEMEVSLAKP	S(0.125)GS(0.877)PS(0.998)DNS(1)GAEEMEVSLAKPK	S	P31749;P31749-2	P31749	UID24974	3	___2	0.998113	1.65e-32	155.56	135.47	89.829	-0.12952	2018800000	126	21.6205	21.8577	21.9778	21.8687	21.7758	22.148	21.6016	21.6428	21.5908
Q9UKE5-6	TNIK	TRAF2 and NCK-interacting protein kinase	3.32858	0.206863	1.15418	651;651;680;680;596;596;625;625	EEDIPPKVPQRTTSISPALARKNSPGNGSAL	T(0.001)TSIS(0.999)PALAR	S	Q9UKE5-6;Q9UKE5-2;Q9UKE5-4;Q9UKE5;Q9UKE5-8;Q9UKE5-5;Q9UKE5-7;Q9UKE5-3	Q9UKE5-6	UID16705	2	___1	0.99911	1.01e-07	143.5	113.73	143.5	0.22291	378470000	651	19.8478	19.8869	19.8574	19.9033	20.1493	19.7005	19.6354	19.6481	19.688
O43524	FOXO3	Forkhead box protein O3	0.980053	0.206853	1.15417	280;60	GRAAKKKAALQTAPESADDSPSQLSKWPGSP	AALQTAPES(1)ADDSPSQLSK	S	O43524;O43524-2	O43524	UID22483	2	___2	0.99999	2.88e-58	205.31	173.71	205.31	-0.33243	240590000	280	18.9285	19.1395	19.1224	19.0502	19.0837	19.2618	18.7485	18.9935	18.8277
Q3B726	TWISTNB	DNA-directed RNA polymerase I subunit RPA43	0.157021	0.206851	1.15417	328	RKHSEEAEFTPPLKCSPKRKGKSNFL_____	KHSEEAEFT(1)PPLKCS(1)PK	S	Q3B726	Q3B726	UID7498	5	___1	0.999949	4.76e-12	138.49	114.57	67.413	-0.28376	135750000	328	19.1212	20.4485	20.3922	19.7591	20.3611	20.1267	19.8839	20.1274	19.3299
Q3KR37	GRAMD1B	GRAM domain-containing protein 1B	1.97298	0.20676	1.15409	274;234	NDSSSKSSIETKPDASPQLPKKSITNSTLTS	SSIETKPDAS(1)PQLPK	S	Q3KR37;Q3KR37-2	Q3KR37	UID7525	3	___1	0.999633	4.56e-05	104.89	79.028	89.661	0.04934	30068000	274	18.6625	18.6542	18.539	18.3471	18.6813	18.6783	18.3968	18.4558	18.3828
Q86YS7-3	C2CD5	C2 domain-containing protein 5	0.515932	0.206732	1.15407	285;285	FNEDPNPNTHSSGPSTPLKNQTYSFSPSKSY	EIPFNEDPNPNT(0.445)HS(0.704)S(0.704)GPS(0.343)T(0.804)PLK	T	Q86YS7-3;Q86YS7	Q86YS7-3	UID41448	3	___2	0.804221	0.000449255	58.272	46.315	47.099	-0.010918	252430000	285	19.1734	19.5404	19.4714	19.218	19.2726	19.09	19.4179	18.9505	19.1967
P61244-2	MAX	Protein max	0.784354	0.206668	1.15402	2	______________MSDNDDIEVESDADKRA	S(1)DNDDIEVESDADKR	S	P61244-2	P61244-2	UID4768	2	___1	1	1.21e-66	204.17	199.63	101.47	-0.0023162	14149000000	2	24.9193	24.8333	24.6824	24.7767	24.8757	24.9109	24.456	24.5642	24.7948
Q8TB72;Q8TB72-3	PUM2	Pumilio homolog 2	1.93801	0.20665	1.15401	178;178;178;122	NGMDADCKDFNRTPGSRQASPTEVVERLGPN	DFNRT(1)PGS(1)R	S	Q8TB72;Q8TB72-2;Q8TB72-3;Q8TB72-4	Q8TB72-3	UID32884	2	___2	1	0.000104717	96.435	48.294	71.085	0.39332	627410000	178	20.0326	20.103	20.171	19.9326	20.072	20.2823	19.9071	19.8488	19.9307
Q15637-5;Q15637-6	SF1	Splicing factor 1	0.815623	0.206642	1.154	205;54;80;80;80;80;80	LRTGDLGIPPNPEDRSPSPEPIYNSEGKRLN	TGDLGIPPNPEDRS(1)PS(1)PEPIYNSEGK	S	Q15637-5;Q15637-7;Q15637-6;Q15637-4;Q15637-3;Q15637-2;Q15637	Q15637-6	UID28677	4	___2	0.999928	2.99e-33	169.58	124.44	89.954	0.10789	64419000000	80	26.6771	26.9568	27.0132	26.661	26.5833	26.9237	26.6196	26.6231	26.7844
Q5UIP0	RIF1	Telomere-associated protein RIF1	0.581149	0.206631	1.15399	1556;1556	ASQGLLSSIENSESDSSEAKEEGSRKKRSGK	ASQGLLS(0.001)S(0.006)IENS(0.994)ES(0.998)DS(0.877)S(0.124)EAKEEGSRK	S	Q5UIP0;Q5UIP0-2	Q5UIP0	UID51312	4	___3	0.877451	6.86e-131	264.48	242.53	114.63	0.12264	980580000	1556	21.0992	21.4494	21.5651	21.3213	21.0192	21.6085	21.0173	21.2532	21.2234
Q9BRS2	RIOK1	Serine/threonine-protein kinase RIO1	0.854405	0.206581	1.15395	21	LLMSRVVPGQFDDADSSDSENRDLKTVKEKD	VVPGQFDDADS(1)S(1)DS(1)ENRDLK	S	Q9BRS2	Q9BRS2	UID56743	2	___3	1	3.21e-06	112.24	97.359	88.552	0.32453	455600000	21	20.496	20.7369	20.8169	20.5427	20.405	20.7037	20.4647	20.3833	20.582
Q9BRS2	RIOK1	Serine/threonine-protein kinase RIO1	0.854405	0.206581	1.15395	22	LMSRVVPGQFDDADSSDSENRDLKTVKEKDD	VVPGQFDDADS(1)S(1)DS(1)ENRDLK	S	Q9BRS2	Q9BRS2	UID56744	2	___3	1	5.16e-65	244.05	212.35	88.552	0.32453	5020000000	22	20.496	20.7369	20.8169	20.5427	20.405	20.7037	20.4647	20.3833	20.582
Q9BRS2	RIOK1	Serine/threonine-protein kinase RIO1	0.854405	0.206581	1.15395	24	SRVVPGQFDDADSSDSENRDLKTVKEKDDIL	VVPGQFDDADS(1)S(1)DS(1)ENRDLK	S	Q9BRS2	Q9BRS2	UID56745	2	___3	1	8.62e-06	99.011	83.809	88.552	0.32453	132480000	24	20.496	20.7369	20.8169	20.5427	20.405	20.7037	20.4647	20.3833	20.582
O00567	NOP56	Nucleolar protein 56	1.00037	0.20657	1.15394	570	GSKKKRKFSKEEPVSSGPEEAVGKSSSKKKK	KFS(1)KEEPVS(1)S(1)GPEEAVGK	S	O00567	O00567	UID21868	3	___2	1	3.24e-102	297.16	232.51	71.54	-0.020885	14614000000	570	22.8081	23.036	23.0677	22.761	22.6796	23.064	22.6608	22.8067	22.8246
Q8NEY1-7	NAV1	Neuron navigator 1	0.926109	0.206553	1.15393	194;194;194;194;194;194	YAEVKPLSKAPEAAVSEDGKSDDELLSSKAK	APEAAVS(1)EDGKS(1)DDELLSSK	S	Q8NEY1-7;Q8NEY1-4;Q8NEY1-2;Q8NEY1-3;Q8NEY1;Q8NEY1-6	Q8NEY1-7	UID32656	2	___2	0.999999	2.21e-07	108.44	90.08	91.475	0.55807	142400000	194	18.7913	19.0363	19.0777	18.6019	18.4792	18.8369	18.7107	18.869	18.7059
Q8NEY1-7	NAV1	Neuron navigator 1	0.926109	0.206553	1.15393	199;199;199;199;199;199	PLSKAPEAAVSEDGKSDDELLSSKAKAQKSS	APEAAVS(1)EDGKS(1)DDELLSSK	S	Q8NEY1-7;Q8NEY1-4;Q8NEY1-2;Q8NEY1-3;Q8NEY1;Q8NEY1-6	Q8NEY1-7	UID32657	2	___2	0.99998	2.21e-07	108.44	90.08	91.475	0.55807	142400000	199	18.7913	19.0363	19.0777	18.6019	18.4792	18.8369	18.7107	18.869	18.7059
Q9UEY8;Q9UEY8-2	ADD3	Gamma-adducin	0.822856	0.206544	1.15392	683;651	IEEVLSPEGSPSKSPSKKKKKFRTPSFLKKN	IEEVLS(0.873)PEGS(0.125)PS(0.013)KS(0.113)PS(0.876)KK	S	Q9UEY8;Q9UEY8-2	Q9UEY8-2	UID37922	4	___2	0.875597	6.02e-11	129.43	102.58	129.43	-0.0047967	1926000000	651	21.0772	21.3505	21.4375	21.0308	21.0953	21.4742	21.0509	21.1645	21.0301
Q9H1E3	NUCKS1	Nuclear ubiquitous casein and cyclin-dependent kinase substrate 1	1.54404	0.206514	1.1539	179;139	RKEKKMPKPRLKATVTPSPVKGKGKVGRPTA	AT(0.003)VT(0.998)PS(1)PVKGK	T	Q9H1E3;Q9H1E3-2	Q9H1E3	UID42062	3	___2	0.997635	6.84e-07	157.66	118.04	77.894	-0.16866	34213000000	179	26.5489	26.6667	26.7096	26.5277	26.4787	26.4137	26.4467	26.3633	26.4957
Q9H1B7	IRF2BPL	Interferon regulatory factor 2-binding protein-like	0.96285	0.206505	1.15389	659	SSVHSTTASARRNSSSPVSPASVPGQRRLAS	RNS(0.969)S(0.676)S(0.975)PVS(0.49)PAS(0.89)VPGQR	S	Q9H1B7	Q9H1B7	UID14401	2	___1	0.974931	3.33e-31	184.8	159.76	63.462	0.24649	3068800000	659	19.8874	19.8365	19.8959	19.6176	19.8653	19.6131	19.8576	19.5275	19.6153
Q8WXF0	SRSF12	Serine/arginine-rich splicing factor 12	0.532854	0.206493	1.15388	148	RSDSLKESRHRRFSYSQSKSRSKSLPRRSTS	RFSYS(1)QSK	S	Q8WXF0	Q8WXF0	UID33354	3	___2	0.99989	8.45e-05	153.33	126.79	153.33	0.09438	228690000	148	17.5837	18.0145	18.1314	17.92	17.602	17.7742	17.707	17.6364	17.7667
Q8WXF0	SRSF12	Serine/arginine-rich splicing factor 12	0.532854	0.206493	1.15388	152	LKESRHRRFSYSQSKSRSKSLPRRSTSARQS	FS(0.008)Y(0.007)S(0.98)QS(0.011)KS(0.994)R	S	Q8WXF0	Q8WXF0	UID33356	3	___2	0.993766	0.0167137	47.062	35.004	47.062	0.15424	29235000	152	17.5837	18.0145	18.1314	17.92	17.602	17.7742	17.707	17.6364	17.7667
Q96CX2	KCTD12	BTB/POZ domain-containing protein KCTD12	0.33582	0.206486	1.15387	256	KTSLAKEVFGDTLNESRDPDRPPERYTSRYY	EVFGDT(0.003)LNES(0.997)RDPDRPPER	S	Q96CX2	Q96CX2	UID12422	3	___1	0.997377	3.16e-06	105.51	70.333	72.771	-0.55202	59092000	256	18.2596	18.9716	18.173	18.5077	18.5157	18.3673	18.2559	18.2306	18.2983
P10276-3	RARA	Retinoic acid receptor alpha	0.483079	0.206481	1.15387	348;440;445	GGRDGGGLAPPPGSCSPSLSPSSNRSSPATH	DGGGLAPPPGS(0.916)CS(0.916)PS(0.132)LS(0.036)PSSNR	S	P10276-3;P10276-2;P10276	P10276-3	UID2500	2	___1	0.915538	2.71e-10	117.84	95.364	80.815	-0.088249	38422000	348	16.6814	17.0123	16.9572	16.6158	16.8359	16.8946	16.6611	16.9535	16.4169
Q2KHR3	QSER1	Glutamine and serine-rich protein 1	0.626003	0.20645	1.15385	1346;1107	GQDTVAIEGFTDEEDTESGGEGQYRERDEFV	GQDTVAIEGFT(1)DEEDT(0.788)ES(0.212)GGEGQYR	T	Q2KHR3;Q2KHR3-2	Q2KHR3	UID41038	2	___2	0.78846	7.74e-86	204.18	185.35	204.18	0.45824	1912800000	1346	19.1038	19.5111	19.4491	19.1316	19.0925	19.5629	18.9969	19.2512	19.1965
O95819-4	MAP4K4	Mitogen-activated protein kinase kinase kinase kinase 4	1.54625	0.206367	1.15378	543	HYEPADRAREVPVRTTSRSPVLSRRDSPLQG	EVPVRT(0.963)T(0.839)S(0.839)RS(0.343)PVLS(0.015)R	T	O95819-4	O95819-4	UID61696	4	___3	0.839057	0.00837797	59.709	35.284	59.709	-0.53747	18022000	543	15.6957	15.7228	15.7733	15.7784	15.8015	15.6453	15.4887	15.4479	15.6361
O75410	TACC1	Transforming acidic coiled-coil-containing protein 1	0.848346	0.206366	1.15378	55;55	EEEDSQAETKSLSFSSDSEGNFETPEAETPI	SLS(0.003)FS(0.12)S(0.866)DS(0.011)EGNFET(0.001)PEAETPIR	S	O75410;O75410-2	O75410	UID1539	2	___1	0.865719	3.17e-12	122.44	101.47	122.44	-0.010757	19091000	55	17.2155	17.5596	17.4435	17.299	17.2892	17.3118	17.2792	17.106	17.2143
P23769	GATA2	Endothelial transcription factor GATA-2	0.921077	0.20629	1.15372	192;192	PPKEVSPDPSTTGAASPASSSAGGSAARGED	EVSPDPS(0.004)T(0.003)T(0.003)GAAS(0.983)PAS(0.006)S(0.001)S(0.001)AGGSAAR	S	P23769;P23769-2	P23769	UID3100	2	___1	0.98279	7.43e-11	96.848	73.048	96.848	1.3449	15839000	192	14.6383	14.7497	14.571	14.474	14.4684	14.2197	14.3531	14.3588	14.6281
Q07955	SRSF1	Serine/arginine-rich splicing factor 1	1.09235	0.20628	1.15371	237	RSRSYSPRRSRGSPRYSPRHSRSRSRT____	S(0.286)RGS(0.724)PRY(0.99)S(1)PR	Y	Q07955	Q07955	UID42832	4	___2	0.989911	0.00384211	65.295	38.18	65.295	-0.14181	7116700000	237	21.0276	21.2903	21.2765	21.2112	20.9221	21.1033	21.004	20.9448	21.0267
Q9NUE0	ZDHHC18	Palmitoyltransferase ZDHHC18	2.33375	0.206114	1.15358	61	PRWSSSGSGSGSGSGSLGRRPRRKWEVFPGR	WSSSGS(0.001)GS(0.008)GS(0.986)GS(0.004)GS(1)LGR	S	Q9NUE0	Q9NUE0	UID15553	2	___1	0.999709	9.29e-41	213.94	187.82	151.03	0.20852	172340000	61	18.3472	18.4527	18.4403	18.419	18.5788	18.4506	18.2121	18.1812	18.2285
Q12756	KIF1A	Kinesin-like protein KIF1A	0.25472	0.206106	1.15357	1528;1629;1637	EGRYGATDLRTPQPCSRPASPEPELLPEADS	T(0.158)PQPCS(0.903)RPAS(0.939)PEPELLPEADSK	S	Q12756;Q12756-3;Q12756-2	Q12756	UID27250	2	___2	0.90286	0.000486783	62.966	47.579	62.966	0.55715	12726000	1528	15.3381	16.1479	16.0302	15.6116	16.0392	15.9925	15.8231	15.8396	15.2352
P50502	ST13;ST13P4	Hsc70-interacting protein;Putative protein FAM10A4	0.883466	0.206099	1.15356	75;71	PDSKKVEEDLKADEPSSEESDLEIDKEGVIE	KVEEDLKADEPS(1)S(1)EES(1)DLEIDK	S	P50502;Q8IZP2	P50502	UID47408	3	___3	1	1.19e-07	98.326	78.152	70.465	0.20792	577680000	75	21.442	21.6161	21.7245	21.2767	21.0227	21.67	21.3597	21.5228	21.2818
P50502	ST13;ST13P4	Hsc70-interacting protein;Putative protein FAM10A4	0.883466	0.206099	1.15356	76;72	DSKKVEEDLKADEPSSEESDLEIDKEGVIEP	KVEEDLKADEPS(1)S(1)EES(1)DLEIDK	S	P50502;Q8IZP2	P50502	UID47409	3	___3	1	1.19e-07	98.326	78.152	70.465	0.20792	585040000	76	21.442	21.6161	21.7245	21.2767	21.0227	21.67	21.3597	21.5228	21.2818
P50502	ST13;ST13P4	Hsc70-interacting protein;Putative protein FAM10A4	0.883466	0.206099	1.15356	79;75	KVEEDLKADEPSSEESDLEIDKEGVIEPDTD	KVEEDLKADEPS(1)S(1)EES(1)DLEIDK	S	P50502;Q8IZP2	P50502	UID47410	3	___3	1	1.19e-07	98.326	78.152	70.465	0.20792	585040000	79	21.442	21.6161	21.7245	21.2767	21.0227	21.67	21.3597	21.5228	21.2818
Q99569-2	PKP4	Plakophilin-4	0.590146	0.206045	1.15352	406;406	ASQHSQLGQDLRSAVSPDLHITPIYEGRTYY	S(0.017)AVS(0.983)PDLHIT(1)PIYEGR	S	Q99569-2;Q99569	Q99569-2	UID34922	3	___2	0.982607	0.000182447	98.562	78.117	95.206	0.15087	20440000	406	16.3854	16.6484	16.576	16.4513	16.2153	16.4078	16.5459	16.3633	16.0824
Q99569-2	PKP4	Plakophilin-4	0.590146	0.206045	1.15352	412;412	LGQDLRSAVSPDLHITPIYEGRTYYSPVYRS	S(0.03)AVS(0.97)PDLHIT(1)PIYEGR	T	Q99569-2;Q99569	Q99569-2	UID41902	3	___2	0.999985	0.000182447	98.562	78.117	98.562	0.0022822	20440000	412	16.3854	16.6484	16.576	16.4513	16.2153	16.4078	16.5459	16.3633	16.0824
Q9BRD0	BUD13	BUD13 homolog	0.442694	0.206018	1.1535	163;163	PDPSPRRARHDTPDPSPLRGARHDSDTSPPR	HDT(1)PDPS(1)PLR	S	Q9BRD0;Q9BRD0-2	Q9BRD0	UID35144	2	___2	1	0.000335433	117.21	84.987	48.659	0.55477	7829400000	163	24.461	24.8436	24.9088	24.6974	24.8029	24.6112	24.7326	24.2552	24.6075
Q9BRD0	BUD13	BUD13 homolog	0.442694	0.206018	1.1535	159;159	RHDTPDPSPRRARHDTPDPSPLRGARHDSDT	HDT(1)PDPS(1)PLR	T	Q9BRD0;Q9BRD0-2	Q9BRD0	UID41934	2	___2	1	0.000335433	117.21	84.987	48.659	0.55477	7878500000	159	24.461	24.8436	24.9088	24.6974	24.8029	24.6112	24.7326	24.2552	24.6075
Q9BRD0	BUD13	BUD13 homolog	0.82227	0.205999	1.15348	404;270	DLSPPRRRQRTKSSDSDLSPPRRSQPPGKKA	T(0.062)KS(0.42)S(0.52)DS(0.998)DLS(1)PPRR	S	Q9BRD0;Q9BRD0-2	Q9BRD0	UID56708	4	___3	0.997919	0.000630295	77.746	54.37	77.746	-0.25209	465640000	404	20.655	20.9232	20.998	20.6849	20.6306	20.8344	20.6992	20.5505	20.7086
Q9BRD0	BUD13	BUD13 homolog	0.82227	0.205999	1.15348	407;273	PPRRRQRTKSSDSDLSPPRRSQPPGKKAAHM	T(0.001)KS(0.117)S(0.864)DS(0.018)DLS(1)PPRR	S	Q9BRD0;Q9BRD0-2	Q9BRD0	UID56709	4	___3	1	8.64e-12	146.3	120.74	146.3	-0.21523	798520000	407	20.655	20.9232	20.998	20.6849	20.6306	20.8344	20.6992	20.5505	20.7086
P18583-3;P18583-5;P18583-6	SON	Protein SON	2.25201	0.205977	1.15347	2009;2009;1969;2009;2049;1690;2009;2009;2009	TPSRRRRSRSVVRRRSFSISPVRLRRSRTPL	S(1)FS(1)IS(1)PVR	S	P18583-3;P18583-5;P18583-7;P18583;P18583-9;P18583-2;P18583-10;P18583-4;P18583-6	P18583-5	UID2835	2	___1	1	0.000142826	164.46	123.47	50.292	-0.18235	62387000000	2009	17.0689	17.073	17.0572	16.8689	17.2596	17.0691	16.929	16.7992	16.8529
Q9NRL2	BAZ1A	Bromodomain adjacent to zinc finger domain protein 1A	1.64632	0.205871	1.15338	1402;1370	QSRSVNIASKLSLQESESKRRCRKRQSPEPS	LS(0.001)LQES(0.932)ES(0.067)K	S	Q9NRL2;Q9NRL2-2	Q9NRL2	UID15399	2	___1	0.932458	3.86e-06	150.46	101.46	150.46	-0.0083303	27886000	1402	18.8554	18.9842	18.9689	18.8644	18.9966	18.7449	18.7915	18.655	18.7444
Q4KMP7	TBC1D10B	TBC1 domain family member 10B	0.675586	0.205842	1.15336	148	PKTEEARPSPAPGPGTPTGTPTRTPSRTAPG	TEEARPSPAPGPGT(1)PT(0.002)GT(0.949)PT(0.049)R	T	Q4KMP7	Q4KMP7	UID62600	2	___3	0.999996	2.28e-76	210.69	185.83	210.69	0.29487	3906200000	148	19.6786	20.0731	20.0579	19.6572	19.6161	19.7757	19.6542	19.8245	19.7134
Q53EL6-2	PDCD4	Programmed cell death protein 4	1.16397	0.205837	1.15336	83;94	DSGSDALRSGLTVPTSPKGRLLDRRSRSGKG	SGLTVPT(0.01)S(0.99)PK	S	Q53EL6-2;Q53EL6	Q53EL6-2	UID7657	2	___1	0.98974	1.28e-07	150.86	110.43	150.86	-0.055461	10541000000	83	25.6533	25.5215	25.3939	25.7313	25.888	25.3959	25.3661	25.2466	25.3385
P51608-2	MECP2	Methyl-CpG-binding protein 2	1.71711	0.205814	1.15334	228;216	AATSEGVQVKRVLEKSPGKLLVKMPFQTSPG	RVLEKS(1)PGK	S	P51608-2;P51608	P51608-2	UID4414	4	___1	1	0.00320091	72.34	49.807	72.34	-0.02568	17411000	228	17.9862	18.0423	18.027	17.7509	18.2024	17.6799	17.9152	17.7515	17.7714
Q86YS7-3	C2CD5	C2 domain-containing protein 5	1.84638	0.205801	1.15333	307;307	YSFSPSKSYSRQSSSSDTDLSLTPKTGMGSG	SYSRQS(0.059)S(0.971)S(0.979)S(0.98)DT(0.011)DLSLTPK	S	Q86YS7-3;Q86YS7	Q86YS7-3	UID10140	2	___1	0.979628	4.5e-60	256.62	216.03	136.38	-0.0082206	431770000	307	17.4637	17.3626	17.446	17.3641	17.3484	17.4389	17.1412	17.2566	17.257
Q16637-3	SMN1	Survival motor neuron protein	0.863436	0.205776	1.15331	25;25;25;25	GGVPEQEDSVLFRRGTGQSDDSDIWDDTALI	RGT(0.999)GQS(0.997)DDS(0.998)DIWDDT(0.006)ALIK	T	Q16637-3;Q16637;Q16637-4;Q16637-2	Q16637-3	UID41023	2	___2	0.999384	3.01e-15	137.12	103.34	115.47	-0.20181	2332600000	25	19.7313	20.0014	19.9791	19.6153	19.6061	20.0956	19.5597	19.7675	19.7673
P51610	HCFC1	Host cell factor 1;HCF N-terminal chain 1;HCF N-terminal chain 2;HCF N-terminal chain 3;HCF N-terminal chain 4;HCF N-terminal chain 5;HCF N-terminal chain 6;HCF C-terminal chain 1;HCF C-terminal chain 2;HCF C-terminal chain 3;HCF C-terminal chain 4;HCF C-terminal chain 5;HCF C-terminal chain 6	1.45722	0.205737	1.15328	1497;1428	RAVTTVTQSTPVPGPSVPPPEELQVSPGPRQ	AVTTVTQST(0.007)PVPGPS(0.95)VPPPEELQVS(0.042)PGPR	S	P51610;P51610-2	P51610	UID4416	3	___1	0.950436	1.45e-08	91.767	80.144	91.767	0.01139	18995000	1497	17.4367	17.3476	17.4322	17.2768	17.2406	17.4134	17.2992	17.0957	17.2044
Q969E4	TCEAL3	Transcription elongation factor A protein-like 3	0.787792	0.205709	1.15325	65	DEGEPGDEGQLEDEGSQEKQGRSEGEGKPQG	TECEGKREDEGEPGDEGQLEDEGS(1)QEK	S	Q969E4	Q969E4	UID12250	4	___1	1	2.81e-93	239.58	205.08	163.92	0.14191	309550000	65	19.2992	19.6479	19.6441	19.4407	19.6029	19.5828	19.3906	19.3061	19.2774
Q96T23-2	RSF1	Remodeling and spacing factor 1	0.731377	0.205654	1.15321	1250;1281;1029	ESKRSVRKRGRSTDEYSEADEEEEEEEGKPS	GRS(0.454)T(0.578)DEY(0.978)S(0.99)EADEEEEEEEGKPSR	Y	Q96T23-2;Q96T23;Q96T23-3	Q96T23-2	UID42978	3	___2	0.977565	0.00243587	62.042	50.771	56.533	-0.44044	86976000	1250	13.8566	14.1941	14.1541	14.0877	13.9739	14.5298	13.8952	13.9688	13.7239
B2RUZ4	SMIM1	Small integral membrane protein 1	0.484697	0.205619	1.15318	27	RWEDGSRDGVSLGAVSSTEEASRCRRISQRL	DGVSLGAVS(0.971)S(0.023)T(0.006)EEASR	S	B2RUZ4	B2RUZ4	UID21732	2	___2	0.970699	6.16e-76	257.83	232.41	130.21	1.3743	454820000	27	18.8942	19.4681	19.4205	19.029	19.2108	19.4088	19.0855	19.0355	19.0449
P48634	PRRC2A	Protein PRRC2A	0.701738	0.205613	1.15318	1092	PAPRGRTASETRSEGSEYEEIPKRRRQRGSE	SEGS(1)EYEEIPKR	S	P48634	P48634	UID25637	3	___2	0.999866	5.1e-21	147.53	122.94	112.72	-0.20151	24108000000	1092	22.7586	23.0564	23.171	22.8512	22.8682	23.1616	22.6854	22.851	22.8328
Q13129	RLF	Zinc finger protein Rlf	0.473921	0.205591	1.15316	1016	HNQTTEKLDAEPKPCSDTNSDSPDEGLDHNI	LDAEPKPCS(0.846)DT(0.307)NS(0.875)DS(0.972)PDEGLDHNIHIK	S	Q13129	Q13129	UID49086	4	___3	0.84582	1.45e-08	93.776	81.58	93.776	-0.070813	104010000	1016	19.2533	19.7703	19.778	19.4893	19.3563	19.9239	19.4541	19.4796	19.251
Q04727-4	TLE4	Transducin-like enhancer protein 4	0.710174	0.205564	1.15314	240;265;265	SDDNLVVDVSNEDPSSPRGSPAHSPRENGLD	YDS(0.674)DGEKS(0.313)DDNLVVDVS(0.013)NEDPS(0.028)S(0.972)PR	S	Q04727-4;Q04727;Q04727-3	Q04727-4	UID48489	3	___3	0.972213	6.39e-37	153.48	132.04	153.48	-0.26916	1722200000	240	20.9648	21.2444	21.2875	21.0307	20.8055	21.3014	20.8029	21.0954	20.9816
Q9Y3X0	CCDC9	Coiled-coil domain-containing protein 9	1.13623	0.205559	1.15313	386	KEGAASPAPETPQPTSPETSPKETPMQPPEI	EGAASPAPET(0.993)PQPT(0.032)S(0.973)PET(0.002)SPK	S	Q9Y3X0	Q9Y3X0	UID39371	2	___2	0.972608	4.69e-32	157.47	132.93	154.49	0.25718	358070000	386	18.9477	19.1555	19.2222	19.0186	18.9783	19.1877	18.896	18.8719	18.9407
Q3L8U1-2	CHD9	Chromodomain-helicase-DNA-binding protein 9	0.536804	0.205519	1.1531	612;612;612	LIITLGKKQKRKNESSDEISDAEQMPQHTLK	KNES(0.999)S(0.999)DEIS(1)DAEQMPQHT(0.002)LK	S	Q3L8U1-2;Q3L8U1-3;Q3L8U1	Q3L8U1-2	UID50601	3	___3	0.99912	2.38e-07	112.13	93.688	52.784	-0.43356	821490000	612	21.0018	21.4469	21.5276	21.1095	21.0672	21.5131	21.0784	21.2046	21.0767
Q15637-5;Q15637-6	SF1	Splicing factor 1	0.805496	0.205495	1.15308	207;56;82;82;82;82;82	TGDLGIPPNPEDRSPSPEPIYNSEGKRLNTR	T(0.001)GDLGIPPNPEDRS(0.999)PS(1)PEPIYNSEGKR	S	Q15637-5;Q15637-7;Q15637-6;Q15637-4;Q15637-3;Q15637-2;Q15637	Q15637-6	UID28678	4	___2	0.999958	1.84e-33	203.29	147.74	125.02	-0.098281	63841000000	82	26.6521	26.9357	26.9907	26.6356	26.5559	26.9033	26.5987	26.6014	26.7619
P48634	PRRC2A	Protein PRRC2A	0.555384	0.205479	1.15307	1087	GPNHPPAPRGRTASETRSEGSEYEEIPKRRR	T(0.002)AS(0.089)ET(0.932)RS(0.976)EGS(0.999)EY(0.002)EEIPKR	T	P48634	P48634	UID40496	2	___2	0.931709	1.65e-33	163.95	143.96	117.2	-0.37025	9219900000	1087	21.2403	21.5914	21.702	21.3	21.3576	21.6754	21.1327	21.4008	21.3837
Q8WXE0-2	CASKIN2	Caskin-2	0.495132	0.205393	1.153	314;396	PLTYSQLPRVGLSPDSPAGDRNSVGSEGSVG	VGLS(0.041)PDS(0.879)PAGDRNS(0.975)VGS(0.87)EGS(0.228)VGS(0.007)IR	S	Q8WXE0-2;Q8WXE0	Q8WXE0-2	UID54882	2	___3	0.878829	0.000164066	65.219	45.614	65.219	0.4011	28584000	314	15.9983	16.4577	16.5161	16.1548	15.9385	16.4106	16.049	16.2726	16.0343
Q8NE71	ABCF1	ATP-binding cassette sub-family F member 1	0.596509	0.20538	1.15299	108;108	EEKELMERLKKLSVPTSDEEDEVPAPKPRGG	KLS(1)VPT(1)S(1)DEEDEVPAPKPR	T	Q8NE71;Q8NE71-2	Q8NE71	UID41568	4	___2	1	1.59e-41	176.42	155.19	73.981	0.36548	66043000000	108	24.1818	24.6637	24.6114	24.184	24.1259	24.5153	24.2503	24.3187	24.2719
Q13905	RAPGEF1	Rap guanine nucleotide exchange factor 1	0.241625	0.205363	1.15298	360;377;378;321	SPRLSPCSSIGKLSKSDEQLSSLDRDSGQCS	S(1)DEQLSSLDR	S	Q13905;Q13905-4;Q13905-3;Q13905-2	Q13905	UID49505	2	___3	0.999593	1.76e-08	117.33	108.16	74.987	-0.26189	239890000	360	16.259	17.1796	16.9161	16.7838	16.577	16.9088	16.764	16.7821	16.1926
Q13905	RAPGEF1	Rap guanine nucleotide exchange factor 1	0.241625	0.205363	1.15298	371;388;389;332	KLSKSDEQLSSLDRDSGQCSRNTSCETLDHY	SDEQLSSLDRDS(1)GQCSR	S	Q13905;Q13905-4;Q13905-3;Q13905-2	Q13905	UID49506	3	___3	0.999985	4.49e-32	169.9	138.67	169.9	0.02762	142570000	371	16.259	17.1796	16.9161	16.7838	16.577	16.9088	16.764	16.7821	16.1926
Q13905	RAPGEF1	Rap guanine nucleotide exchange factor 1	0.241625	0.205363	1.15298	375;392;393;336	SDEQLSSLDRDSGQCSRNTSCETLDHYDPDY	LS(0.117)KS(0.821)DEQLS(0.039)S(0.041)LDRDS(0.987)GQCS(0.995)R	S	Q13905;Q13905-4;Q13905-3;Q13905-2	Q13905	UID49507	4	___3	0.995163	0.0118771	44.811	30.502	44.811	0.089117	15277000	375	16.259	17.1796	16.9161	16.7838	16.577	16.9088	16.764	16.7821	16.1926
Q99590-2	SCAF11	Protein SCAF11	0.882059	0.205233	1.15287	86;401	LKKKLRSSVAAPEKSSSNDSVDEETAESDTS	SSVAAPEKS(0.288)S(0.796)S(0.795)NDS(0.795)VDEET(0.297)AES(0.026)DT(0.002)S(0.001)PVLEK	S	Q99590-2;Q99590	Q99590-2	UID56494	3	___3	0.795563	9.49e-09	87.753	77.331	85	-0.2192	160360000	86	21.0529	21.3006	21.377	21.1054	20.8969	21.2438	20.9452	21.0918	21.0777
O75122;O75122-3	CLASP2	CLIP-associating protein 2	0.598218	0.205221	1.15286	360;366;594	STVAGRVSAGSSKASSLPGSLQRSRSDIDVN	AS(0.016)S(0.984)LPGSLQR	S	O75122;O75122-2;O75122-3	O75122-3	UID22904	2	___2	0.984146	9.97e-08	165.18	115.7	143.24	0.11801	317850000	594	20.4388	20.617	20.7204	20.4923	20.3812	20.4454	20.1872	20.3434	20.6299
O75122;O75122-3	CLASP2	CLIP-associating protein 2	0.598218	0.205221	1.15286	364;370;598	GRVSAGSSKASSLPGSLQRSRSDIDVNAAAG	AS(0.138)S(0.862)LPGS(1)LQR	S	O75122;O75122-2;O75122-3	O75122-3	UID22905	2	___2	1	0.000114837	120.54	95.621	120.54	-0.057693	179450000	598	20.4388	20.617	20.7204	20.4923	20.3812	20.4454	20.1872	20.3434	20.6299
Q9BTE3-2	MCMBP	Mini-chromosome maintenance complex-binding protein	0.460486	0.205177	1.15283	154;154	TWVKEAYVNANQARVSPSTSYTPSRHKRSYE	VS(1)PSTSYTPSR	S	Q9BTE3-2;Q9BTE3	Q9BTE3-2	UID35277	2	___2	0.999619	2.11e-07	193.28	165.37	160.52	0.012443	699020000	154	18.308	18.8432	18.8246	18.7331	18.7018	18.7957	18.548	18.2963	18.5159
Q9BTE3-2	MCMBP	Mini-chromosome maintenance complex-binding protein	0.460486	0.205177	1.15283	160;160	YVNANQARVSPSTSYTPSRHKRSYEDDDDMD	VSPSTSYT(1)PSR	T	Q9BTE3-2;Q9BTE3	Q9BTE3-2	UID41958	2	___2	0.999942	5.13e-09	165.78	145.04	165.78	0.35856	130810000	160	18.308	18.8432	18.8246	18.7331	18.7018	18.7957	18.548	18.2963	18.5159
P04920-2	SLC4A2	Anion exchange protein 2	0.818043	0.205166	1.15282	159;164;173	EDDSADRKAERTSPSSPAPLPHQEATPRASK	T(0.025)S(0.025)PS(0.136)S(0.815)PAPLPHQEATPR	S	P04920-2;P04920-3;P04920	P04920-2	UID23773	3	___2	0.81458	1.94e-06	114.63	73.826	81.807	0.12398	52466000	159	15.9303	16.2416	16.1269	16.1575	15.9317	16.0146	15.8909	15.7711	16.0214
Q12888	TP53BP1	Tumor suppressor p53-binding protein 1	0.502995	0.205031	1.15271	1094;1099;1099	GDHTIRQSQQPMKPISPVKDPVSPASQKMVI	QSQQPMKPIS(1)PVKDPVS(1)PAS(1)QK	S	Q12888;Q12888-2;Q12888-3	Q12888	UID48922	4	___3	0.999799	5.22e-12	116.35	95.911	79.286	0.13212	551170000	1094	19.8859	20.2676	20.4752	20.1011	20.0807	20.296	20.0637	20.0326	19.9173
Q12888	TP53BP1	Tumor suppressor p53-binding protein 1	0.502995	0.205031	1.15271	1101;1106;1106	SQQPMKPISPVKDPVSPASQKMVIQGPSSPQ	QSQQPMKPIS(1)PVKDPVS(1)PAS(1)QK	S	Q12888;Q12888-2;Q12888-3	Q12888	UID48923	4	___3	0.999974	5.22e-12	116.35	95.911	79.286	0.13212	551170000	1101	19.8859	20.2676	20.4752	20.1011	20.0807	20.296	20.0637	20.0326	19.9173
Q12888	TP53BP1	Tumor suppressor p53-binding protein 1	0.502995	0.205031	1.15271	1104;1109;1109	PMKPISPVKDPVSPASQKMVIQGPSSPQGEA	QSQQPMKPIS(1)PVKDPVS(1)PAS(1)QK	S	Q12888;Q12888-2;Q12888-3	Q12888	UID48924	4	___3	0.999987	1.27e-05	79.286	58.835	79.286	0.13212	139280000	1104	19.8859	20.2676	20.4752	20.1011	20.0807	20.296	20.0637	20.0326	19.9173
O95394	PGM3	Phosphoacetylglucosamine mutase	1.38969	0.205013	1.1527	64;64;92	RSKQTKSTIGVMVTASHNPEEDNGVKLVDPL	STIGVMVT(0.003)AS(0.997)HNPEEDNGVK	S	O95394;O95394-3;O95394-4	O95394	UID1997	3	___1	0.997359	2.69e-37	170.56	148.13	154.65	-0.10373	740510000	64	21.5695	21.7913	21.6903	21.4291	21.5166	21.6198	21.5158	21.4312	21.489
Q99592	ZBTB18	Zinc finger and BTB domain-containing protein 18	0.619945	0.204955	1.15265	517;526	ALSLPTVRDWTLEDSSQELWK__________	DWTLEDS(1)S(1)QELWK	S	Q99592;Q99592-2	Q99592	UID34966	2	___2	0.999869	1.09e-15	176.05	145.51	67.563	0.099208	155270000	517	18.7433	18.9735	19.0158	18.6355	18.8088	18.9824	18.4617	18.8294	18.8267
Q9UPV0	CEP164	Centrosomal protein of 164 kDa	0.367024	0.204934	1.15263	483;486	EERLSPPLPHEERAQSPPRSLATEEEPPQGP	AQS(1)PPRS(1)LAT(1)EEEPPQGPEGQPEWK	S	Q9UPV0;Q9UPV0-2	Q9UPV0	UID60272	3	___3	1	7.22e-08	86.145	65.552	40.669	-0.21981	149390000	483	17.4829	18.2071	17.9046	17.539	17.9292	17.9121	17.476	17.6759	17.8279
Q9UPV0	CEP164	Centrosomal protein of 164 kDa	0.367024	0.204934	1.15263	487;490	SPPLPHEERAQSPPRSLATEEEPPQGPEGQP	AQS(1)PPRS(1)LAT(1)EEEPPQGPEGQPEWK	S	Q9UPV0;Q9UPV0-2	Q9UPV0	UID60273	3	___3	1	7.22e-08	86.145	65.552	40.669	-0.21981	161340000	487	17.4829	18.2071	17.9046	17.539	17.9292	17.9121	17.476	17.6759	17.8279
Q9UPV0	CEP164	Centrosomal protein of 164 kDa	0.367024	0.204934	1.15263	490;493	LPHEERAQSPPRSLATEEEPPQGPEGQPEWK	AQS(1)PPRS(1)LAT(1)EEEPPQGPEGQPEWK	T	Q9UPV0;Q9UPV0-2	Q9UPV0	UID63983	3	___3	1	0.0155619	42.806	28.791	40.669	-0.21981	68535000	490	17.4829	18.2071	17.9046	17.539	17.9292	17.9121	17.476	17.6759	17.8279
Q96PU5-2	NEDD4L	E3 ubiquitin-protein ligase NEDD4-like	0.457164	0.204928	1.15263	385;421;429;441;449;308;328	NHLIEPQIRRPRSLSSPTVTLSAPLEGAKDS	S(0.084)LS(0.145)S(0.765)PT(0.006)VTLSAPLEGAK	S	Q96PU5-2;Q96PU5-6;Q96PU5-5;Q96PU5-7;Q96PU5;Q96PU5-9;Q96PU5-4	Q96PU5-2	UID12963	2	___1	0.765049	1.02e-118	290.32	252.01	263.75	0.4051	575350000	385	21.0548	21.0397	21.1331	21.3278	21.6497	21.1827	21.2533	20.676	20.6836
Q7Z7L8	C11orf96	Uncharacterized protein C11orf96	1.29888	0.204913	1.15262	425	LSLQREQLSSCKLRNSLDSSDSDSAL_____	LRNS(1)LDSSDSDSAL	S	Q7Z7L8	Q7Z7L8	UID9770	2	___1	0.999696	3.45e-16	169.79	156.59	169.79	0.25479	48871000	425	18.6022	18.8024	18.6934	18.4893	18.4076	18.6116	18.5505	18.5296	18.4032
P35713	SOX18	Transcription factor SOX-18	0.558693	0.204911	1.15262	50	LAAGPAALAAPAAPASPPSPQRSPPRSPEPG	GLAAGPAALAAPAAPAS(1)PPS(1)PQRS(1)PPRS(1)PEPGR	S	P35713	P35713	UID46677	4	___3	1	0.000170303	54.691	39.558	54.691	-0.16121	80180000	50	17.9146	18.296	18.2464	18.0793	17.8905	18.1486	17.7759	18.1527	17.9136
P35713	SOX18	Transcription factor SOX-18	0.558693	0.204911	1.15262	53	GPAALAAPAAPASPPSPQRSPPRSPEPGRYG	GLAAGPAALAAPAAPAS(1)PPS(1)PQRS(1)PPRS(1)PEPGR	S	P35713	P35713	UID46678	4	___3	1	0.000170303	54.691	39.558	54.691	-0.16121	80180000	53	17.9146	18.296	18.2464	18.0793	17.8905	18.1486	17.7759	18.1527	17.9136
P35713	SOX18	Transcription factor SOX-18	0.558693	0.204911	1.15262	57	LAAPAAPASPPSPQRSPPRSPEPGRYGLSPA	GLAAGPAALAAPAAPAS(1)PPS(1)PQRS(1)PPRS(1)PEPGR	S	P35713	P35713	UID46679	4	___3	1	0.000170303	54.691	39.558	54.691	-0.16121	80180000	57	17.9146	18.296	18.2464	18.0793	17.8905	18.1486	17.7759	18.1527	17.9136
P35713	SOX18	Transcription factor SOX-18	0.558693	0.204911	1.15262	61	AAPASPPSPQRSPPRSPEPGRYGLSPAGRGE	GLAAGPAALAAPAAPAS(1)PPS(1)PQRS(1)PPRS(1)PEPGR	S	P35713	P35713	UID46680	4	___3	1	0.000170303	54.691	39.558	54.691	-0.16121	80180000	61	17.9146	18.296	18.2464	18.0793	17.8905	18.1486	17.7759	18.1527	17.9136
P35221	CTNNA1;CTNNA2	Catenin alpha-1;Catenin alpha-2	0.861115	0.204803	1.15253	658;658;288;657;691;657;657;289;336	FETEDFDVRSRTSVQTEDDQLIAGQSARAIM	S(0.081)RT(0.403)S(0.516)VQT(1)EDDQLIAGQSAR	T	P35221;P35221-2;P35221-3;P26232-2;P26232-5;P26232;P26232-3;P26232-4;P26232-6	P35221	UID40392	3	___2	0.999936	9.11e-56	197.1	170	126.86	0.1151	2133600000	658	21.3777	21.5234	21.6195	21.1721	21.2423	21.6336	21.273	21.4623	21.1709
Q9NWQ4-1	GPATCH2L	G patch domain-containing protein 2-like	1.15475	0.204742	1.15248	91;91;91	CREVAPVTNFSDSDDTMVAKRHPALNAIVKS	EVAPVT(0.001)NFS(0.588)DS(0.588)DDT(0.824)MVAK	T	Q9NWQ4-1;Q9NWQ4-4;Q9NWQ4	Q9NWQ4-1	UID42225	2	___2	0.823717	0.000200271	76.655	55.992	76.655	0.33983	32919000	91	18.5157	18.7517	18.7462	18.3193	18.4383	18.7317	18.4915	18.4066	18.5012
O94880	PHF14	PHD finger protein 14	0.696557	0.204682	1.15243	292	SRNSADDEELTNDSLTLSQSKSNEDSLILEK	NSADDEELTNDS(0.03)LT(0.966)LS(0.005)QSK	T	O94880	O94880	UID18574	2	___1	0.96584	1.01e-54	191.35	168.47	191.35	0.11375	525360000	292	15.6637	16.0158	15.8952	15.8639	15.9269	15.8333	15.7856	15.4942	15.6808
P18583-3;P18583-5;P18583-6	SON	Protein SON	0.372872	0.204653	1.15241	2020;2020;1980;2020;2060;1701;2020;2020;2020	VRRRSFSISPVRLRRSRTPLRRRFSRSPIRR	RS(1)RT(1)PLR	S	P18583-3;P18583-5;P18583-7;P18583;P18583-9;P18583-2;P18583-10;P18583-4;P18583-6	P18583-5	UID2838	3	___1	1	0.0125587	72.234	28.499	42.348	-0.17154	211390000	2020	19.8673	19.2671	19.3386	19.2371	19.3092	19.1152	19.0883	19.2378	19.5328
P80723	BASP1	Brain acid soluble protein 1	1.05769	0.204644	1.1524	31;31	DEKAKEKDKKAEGAATEEEGTPKESEPQAAA	AEGAAT(1)EEEGTPK	T	P80723;P80723-2	P80723	UID40646	2	___2	0.999999	1.74e-15	155.98	129.46	155.98	-0.15886	54431000	31	18.0629	18.3075	18.3197	17.9038	18.0385	17.9656	17.9562	18.0451	18.0749
Q92466	DDB2	DNA damage-binding protein 2	0.527908	0.204643	1.1524	24;24;24;24;24	TQKTSEIVLRPRNKRSRSPLELEPEAKKLCA	S(1)RS(1)PLELEPEAK	S	Q92466;Q92466-4;Q92466-2;Q92466-5;Q92466-3	Q92466	UID33449	2	___2	1	0.000194089	110.98	74.004	110.98	0.116	2431900000	24	22.9596	23.4733	23.4303	23.2231	23.1494	23.5799	23.1566	23.0914	23.0012
Q92466	DDB2	DNA damage-binding protein 2	0.527908	0.204643	1.1524	26;26;26;26;26	KTSEIVLRPRNKRSRSPLELEPEAKKLCAKG	S(1)RS(1)PLELEPEAK	S	Q92466;Q92466-4;Q92466-2;Q92466-5;Q92466-3	Q92466	UID33450	2	___2	1	7.15e-10	170.66	124.59	110.98	0.116	8714600000	26	22.9596	23.4733	23.4303	23.2231	23.1494	23.5799	23.1566	23.0914	23.0012
Q6UB99	ANKRD11	Ankyrin repeat domain-containing protein 11	1.06736	0.204616	1.15238	1792	QAPARPLSTNLYRSVSVDIRRTPEEEFSVGD	S(0.002)VS(0.998)VDIR	S	Q6UB99	Q6UB99	UID30581	2	___2	0.998025	1.5e-05	101.41	81.515	90.709	0.18747	207300000	1792	19.6397	19.8606	19.9187	19.7102	19.851	19.8719	19.5456	19.6479	19.6117
Q6UB99	ANKRD11	Ankyrin repeat domain-containing protein 11	1.06736	0.204616	1.15238	1798	LSTNLYRSVSVDIRRTPEEEFSVGDKLFRQQ	S(0.018)VS(0.982)VDIRRT(0.999)PEEEFS(0.001)VGDK	T	Q6UB99	Q6UB99	UID41282	3	___2	0.99893	1.5e-05	101.41	81.515	101.41	0.082084	99090000	1798	19.6397	19.8606	19.9187	19.7102	19.851	19.8719	19.5456	19.6479	19.6117
P54259	ATN1	Atrophin-1	0.606729	0.204581	1.15235	84	KQGRSEEISESESEETNAPKKTKTEQELPRP	S(0.004)EEIS(0.975)ES(0.021)ES(0.017)EET(0.982)NAPK	T	P54259	P54259	UID40582	2	___2	0.982376	3.88e-35	200.97	176.46	184.51	0.11851	620630000	84	21.8559	22.245	22.309	22.002	21.9856	22.3609	21.8263	21.9813	21.9885
Q96JM3	CHAMP1	Chromosome alignment-maintaining phosphoprotein 1	0.639201	0.204546	1.15232	662	KGQESSSDQEQVDVESIDFSKENKMDMTSPE	GQESSSDQEQVDVES(1)IDFSKENK	S	Q96JM3	Q96JM3	UID55779	3	___3	0.999884	3.1e-78	211.33	188.02	211.33	-0.21496	3294800000	662	19.2469	19.6559	19.6583	19.3886	19.3177	19.8165	19.362	19.3623	19.2232
P14625	HSP90B1	Endoplasmin	0.986514	0.204468	1.15226	172	EELVKNLGTIAKSGTSEFLNKMTEAQEDGQS	S(0.034)GT(0.027)S(0.938)EFLNK	S	P14625	P14625	UID2661	2	___1	0.938361	0.00454605	78.655	48.043	78.655	-0.023974	10680000	172	16.8738	17.1369	17.1268	17.112	17.1596	17.1882	16.9199	16.8405	16.7637
Q96C24-2	SYTL4	Synaptotagmin-like protein 4	1.23797	0.204431	1.15223	201;201	PKLKSGKSALEAESESLDSFTADSDSTSRRD	SALEAES(0.012)ES(0.972)LDS(0.988)FT(0.028)ADSDSTSR	S	Q96C24-2;Q96C24	Q96C24-2	UID12390	2	___1	0.971737	3.03e-77	211.06	188.83	178.57	0.26417	176350000	201	16.6561	16.5763	16.4541	16.4238	16.5299	16.4563	16.3562	16.2708	16.4462
Q09019	DMWD	Dystrophia myotonica WD repeat-containing protein	0.901259	0.204429	1.15223	468	HPPLARTRTLPGTPGTTPPAASSSRGGEPGP	T(0.003)LPGT(0.569)PGT(0.76)T(0.652)PPAAS(0.006)S(0.006)S(0.005)R	T	Q09019	Q09019	UID40747	2	___2	0.759826	0.000781149	73.498	53.194	54.471	1.9686	9070100	468	17.3162	17.6498	17.5919	17.5489	17.4725	17.666	17.3018	17.2805	17.3624
Q86YS7-3	C2CD5	C2 domain-containing protein 5	0.39506	0.204428	1.15223	280;280	MKEIPFNEDPNPNTHSSGPSTPLKNQTYSFS	EIPFNEDPNPNT(0.404)HS(0.785)S(0.785)GPS(0.264)T(0.762)PLK	S	Q86YS7-3;Q86YS7	Q86YS7-3	UID53199	3	___3	0.784642	1.28e-08	109.97	74.341	58.272	-0.10874	174750000	280	19.043	19.4281	19.3692	19.0927	18.9916	18.9704	19.1973	18.7161	19.3136
Q86YS7-3	C2CD5	C2 domain-containing protein 5	0.39506	0.204428	1.15223	281;281	KEIPFNEDPNPNTHSSGPSTPLKNQTYSFSP	EIPFNEDPNPNT(0.404)HS(0.785)S(0.785)GPS(0.264)T(0.762)PLK	S	Q86YS7-3;Q86YS7	Q86YS7-3	UID53200	3	___3	0.784642	8.44e-12	118.63	95.761	58.272	-0.10874	165860000	281	19.043	19.4281	19.3692	19.0927	18.9916	18.9704	19.1973	18.7161	19.3136
Q86YS7-3	C2CD5	C2 domain-containing protein 5	0.39506	0.204428	1.15223	285;285	FNEDPNPNTHSSGPSTPLKNQTYSFSPSKSY	EIPFNEDPNPNT(0.445)HS(0.704)S(0.704)GPS(0.343)T(0.804)PLK	T	Q86YS7-3;Q86YS7	Q86YS7-3	UID62984	3	___3	0.804221	0.000449255	58.272	46.315	47.099	-0.010918	252430000	285	19.043	19.4281	19.3692	19.0927	18.9916	18.9704	19.1973	18.7161	19.3136
P54259	ATN1	Atrophin-1	0.53597	0.204393	1.1522	748	EYETPESPVPPARSPSPPPKVVDVPSHASQS	QEPAEEY(0.104)ET(0.313)PES(0.849)PVPPARS(0.888)PS(0.846)PPPK	S	P54259	P54259	UID47653	3	___3	0.845613	0.000107726	66.01	44.987	66.01	0.14145	95785000	748	19.2846	19.4727	19.5452	19.1548	19.0831	19.4289	18.9643	19.4805	19.2445
Q9UEG4	ZNF629	Zinc finger protein 629	0.490323	0.20436	1.15217	34	PNDAHRGAESENEEESPRQESSGEEIIMGDP	GAES(0.103)ENEEES(0.872)PRQES(0.012)S(0.012)GEEIIMGDPAQSPESK	S	Q9UEG4	Q9UEG4	UID37904	3	___2	0.872175	8.88e-59	162.87	145.19	162.87	0.098224	118050000	34	15.3269	15.6676	15.8823	15.5593	15.4468	15.7048	15.3253	15.3527	15.5857
Q9BW71	HIRIP3	HIRA-interacting protein 3	0.491938	0.204257	1.15209	223	AKKVEGNKGTKSLKESEQESEEEILAQKKEQ	S(1)LKES(1)EQES(1)EEEILAQK	S	Q9BW71	Q9BW71	UID56937	2	___3	1	2.47e-24	161.47	131.58	50.831	-0.45516	70151000000	223	19.4501	19.8824	20.0582	19.3429	19.4311	19.7786	19.6108	19.574	19.593
Q9BW71	HIRIP3	HIRA-interacting protein 3	0.491938	0.204257	1.15209	227	EGNKGTKSLKESEQESEEEILAQKKEQREEE	S(1)LKES(1)EQES(1)EEEILAQK	S	Q9BW71	Q9BW71	UID56938	2	___3	1	5.24e-48	229.97	186.01	50.831	-0.45516	76162000000	227	19.4501	19.8824	20.0582	19.3429	19.4311	19.7786	19.6108	19.574	19.593
Q9BW71	HIRIP3	HIRA-interacting protein 3	0.491938	0.204257	1.15209	219	VQRTAKKVEGNKGTKSLKESEQESEEEILAQ	S(1)LKES(1)EQES(1)EEEILAQK	S	Q9BW71	Q9BW71	UID56961	2	___3	1	9.78e-05	84.602	61.949	50.831	-0.45516	101330000	219	19.4501	19.8824	20.0582	19.3429	19.4311	19.7786	19.6108	19.574	19.593
Q9GZR1-2	SENP6	Sentrin-specific protease 6	0.588984	0.20421	1.15206	328;335	ERKTSLSDLNDPIILSSDDDDDNDRTNRRES	TSLSDLNDPIILS(1)S(1)DDDDDNDR	S	Q9GZR1-2;Q9GZR1	Q9GZR1-2	UID35804	2	___2	1	3.04e-42	164.65	148.88	164.65	0.59601	2309000000	328	22.1396	22.4915	22.5571	22.1792	21.9749	22.5639	22.0561	22.3475	22.172
Q9GZR1-2	SENP6	Sentrin-specific protease 6	0.588984	0.20421	1.15206	329;336	RKTSLSDLNDPIILSSDDDDDNDRTNRRESI	TSLSDLNDPIILS(1)S(1)DDDDDNDR	S	Q9GZR1-2;Q9GZR1	Q9GZR1-2	UID35805	2	___2	1	3.04e-42	164.65	148.88	164.65	0.59601	2309000000	329	22.1396	22.4915	22.5571	22.1792	21.9749	22.5639	22.0561	22.3475	22.172
Q92804-2	TAF15	TATA-binding protein-associated factor 2N	1.39668	0.20421	1.15206	94;97	PYNNQGQQQNMESSGSQGGRAPSYDQPDYGQ	QSSYSQQPY(0.003)NNQGQQQNMES(0.033)S(0.086)GS(0.879)QGGR	S	Q92804-2;Q92804	Q92804-2	UID12117	3	___1	0.87899	4.31e-42	159.75	147.55	47.749	2.6931	142900000	94	16.685	16.9005	16.7491	16.6547	16.52	16.7771	16.5637	16.539	16.6193
Q9Y2D8-2	SSX2IP	Afadin- and alpha-actinin-binding protein	0.440196	0.204152	1.15201	536;509;536	SVSNGSPVCMSKLTKSLPASPSTSDFCQTRS	S(1)LPAS(0.803)PS(0.156)T(0.021)S(0.021)DFCQTR	S	Q9Y2D8-2;Q9Y2D8-3;Q9Y2D8	Q9Y2D8-2	UID39096	2	___2	0.999978	1.92e-05	113.47	77.181	113.47	-0.073238	30596000	536	17.5461	18.1053	18.1229	17.7322	17.8248	18.0453	17.7441	17.8125	17.6052
Q99590-2	SCAF11	Protein SCAF11	0.8975	0.204049	1.15193	95;410	AAPEKSSSNDSVDEETAESDTSPVLEKEHQP	S(0.001)S(0.001)S(0.003)NDS(0.993)VDEET(0.998)AES(0.97)DT(0.028)S(0.006)PVLEK	T	Q99590-2;Q99590	Q99590-2	UID41906	2	___2	0.997823	4.23e-49	154.08	136.86	103.31	-0.29236	522900000	95	19.1756	19.4511	19.4714	19.1107	19.0593	19.3884	19.0858	19.2454	19.1548
O14974	PPP1R12A	Protein phosphatase 1 regulatory subunit 12A	0.413656	0.204005	1.15189	862;803;806;862;775	REKRRSTGVSFWTQDSDENEQEQQSDTEEGS	RSTGVSFWTQDS(1)DENEQEQQS(0.982)DT(0.018)EEGSNKK	S	O14974;O14974-4;O14974-3;O14974-2;O14974-5	O14974	UID43633	4	___3	0.999686	1.65e-132	237.05	216.38	237.05	0.020462	3716100000	862	16.6327	17.3198	17.0631	16.7792	16.9595	17.1227	16.813	16.9016	16.6889
P54259	ATN1	Atrophin-1	0.65393	0.203967	1.15186	101	APKKTKTEQELPRPQSPSDLDSLDGRSLNDD	TEQELPRPQS(1)PS(1)DLDS(1)LDGR	S	P54259	P54259	UID26123	3	___2	0.999838	9.32e-16	135.25	119.99	53.705	0.21166	234690000	101	20.2501	20.4708	20.5553	20.2425	20.2535	20.4385	20.0057	20.3283	20.3304
P54259	ATN1	Atrophin-1	0.65393	0.203967	1.15186	107	TEQELPRPQSPSDLDSLDGRSLNDDGSSDPR	TEQELPRPQS(0.974)PS(0.026)DLDS(1)LDGR	S	P54259	P54259	UID26125	3	___2	0.999992	9.32e-16	135.25	119.99	135.25	-0.18556	249070000	107	20.2501	20.4708	20.5553	20.2425	20.2535	20.4385	20.0057	20.3283	20.3304
Q96B36	AKT1S1	Proline-rich AKT1 substrate 1	0.655091	0.203917	1.15182	211;231;81	KRTEARSSDEENGPPSSPDLDRIAASMRALV	T(0.001)EARS(0.318)S(0.682)DEENGPPS(1)S(1)PDLDR	S	Q96B36;Q96B36-3;Q96B36-2	Q96B36	UID33897	3	___2	0.999995	5.37e-88	255.23	209.16	131.26	0.29698	3270400000	211	19.8848	20.2339	20.1269	19.9635	19.6268	20.2913	19.7148	20.0466	19.8725
Q8IYW5	RNF168	E3 ubiquitin-protein ligase RNF168	0.576998	0.203796	1.15172	411	EAVKDPCFSAKRRKVSPESSPDQEETEINFT	RKVS(0.991)PES(0.52)S(0.52)PDQEET(0.964)EINFT(0.005)QK	S	Q8IYW5	Q8IYW5	UID53594	4	___3	0.990853	9.52e-22	148.17	129.93	43.936	0.50339	318170000	411	20.1763	20.6666	20.5241	20.2051	20.1282	20.4427	20.2939	20.3274	20.1343
Q8WWY3	PRPF31	U4/U6 small nuclear ribonucleoprotein Prp31	1.32328	0.203789	1.15172	439	LQRTLQKQSVVYGGKSTIRDRSSGTASSVAF	QSVVYGGKS(0.792)T(0.208)IR	S	Q8WWY3	Q8WWY3	UID11783	3	___1	0.79208	8.49e-06	128.45	113.58	92.264	-0.10482	29145000	439	18.0207	18.1496	18.2325	18.3212	18.4474	18.1933	17.8995	17.8869	18.005
Q9NRA8	EIF4ENIF1	Eukaryotic translation initiation factor 4E transporter	0.806239	0.203785	1.15172	136;136	FGGGCHVTAAVSSRRSGSPLEKDSDGLRLLG	S(0.994)GS(0.981)PLEKDS(0.025)DGLR	S	Q9NRA8;Q9NRA8-3	Q9NRA8	UID36904	2	___2	0.993657	0.0225332	49.929	27.396	47.189	0.25344	9003900	136	15.7217	16.0883	16.0375	15.8513	15.9786	15.9377	15.7101	15.7879	15.7381
Q9NRA8	EIF4ENIF1	Eukaryotic translation initiation factor 4E transporter	0.806239	0.203785	1.15172	138;138	GGCHVTAAVSSRRSGSPLEKDSDGLRLLGGR	S(0.994)GS(0.981)PLEKDS(0.025)DGLR	S	Q9NRA8;Q9NRA8-3	Q9NRA8	UID36905	2	___2	0.981454	8.93e-05	93.152	74.116	47.189	0.25344	54565000	138	15.7217	16.0883	16.0375	15.8513	15.9786	15.9377	15.7101	15.7879	15.7381
Q9HA82	CERS4	Ceramide synthase 4	0.736875	0.203782	1.15171	350	QMEKDIRSDVEESDSSEEAAAAQEPLQLKNG	DIRS(0.981)DVEES(0.197)DS(0.854)S(0.968)EEAAAAQEPLQLK	S	Q9HA82	Q9HA82	UID36519	3	___2	0.968003	9.55e-29	148.31	129.43	120.37	0.031262	717360000	350	18.1683	18.5505	18.4258	17.8486	17.9098	18.4097	18.1533	18.2889	18.0909
Q5T200	ZC3H13	Zinc finger CCCH domain-containing protein 13	0.839043	0.203767	1.1517	370;370	PSPSYQRTLTPPLRRSASPYPSHSLSSPQRK	S(0.995)AS(0.977)PY(0.028)PS(0.001)HS(0.006)LS(0.638)S(0.355)PQRK	S	Q5T200;Q5T200-2	Q5T200	UID29578	3	___2	0.994743	7.01e-11	138.17	116.92	76.78	0.25957	3162100000	370	16.6671	16.807	16.7099	16.4679	16.2228	16.6803	16.3211	16.581	16.6707
Q2NKX8	ERCC6L	DNA excision repair protein ERCC-6-like	0.974676	0.203722	1.15167	1134	EAKGPEDYPEEGVEESSGEASKYTEEDPSGE	LDDSSEAKGPEDY(0.002)PEEGVEES(0.961)S(0.961)GEAS(0.075)K	S	Q2NKX8	Q2NKX8	UID28993	3	___2	0.961271	8.97e-06	75.71	68.678	75.71	0.57123	8283300	1134	17.1637	17.3442	17.4614	17.1446	17.1544	17.4258	17.0966	17.2075	17.054
Q2NKX8	ERCC6L	DNA excision repair protein ERCC-6-like	0.974676	0.203722	1.15167	1135	AKGPEDYPEEGVEESSGEASKYTEEDPSGET	LDDSSEAKGPEDY(0.002)PEEGVEES(0.961)S(0.961)GEAS(0.075)K	S	Q2NKX8	Q2NKX8	UID28994	3	___2	0.961271	8.97e-06	75.71	68.678	75.71	0.57123	8283300	1135	17.1637	17.3442	17.4614	17.1446	17.1544	17.4258	17.0966	17.2075	17.054
Q8NCP5-3	ZBTB44	Zinc finger and BTB domain-containing protein 44	0.463565	0.203684	1.15164	164;164;164;164	SNCNFTSRDGSISPVSSECSVVERTIPVCRE	DGS(0.264)IS(0.734)PVS(0.844)S(0.153)ECS(0.005)VVER	S	Q8NCP5-3;Q8NCP5-4;Q8NCP5-2;Q8NCP5	Q8NCP5-3	UID32545	2	___2	0.844366	0.000367372	76.151	52.109	76.151	0.57152	9352300	164	17.0245	17.5477	17.547	17.0699	17.1547	17.4651	17.2248	17.2633	17.0201
Q14004;Q14004-2	CDK13	Cyclin-dependent kinase 13	0.547775	0.203652	1.15161	439;439	SRHRLSRSRSRHSSISPSTLTLKSSLAAELN	HS(0.208)S(0.792)IS(0.951)PS(0.045)T(0.004)LTLK	S	Q14004;Q14004-2	Q14004	UID27990	2	___2	0.950978	8.5e-06	128.68	98.868	122.55	0.038169	838090000	439	22.682	23.1665	23.0816	22.6737	22.6561	23.1318	22.6669	22.9017	22.7506
P07948;P07948-2	LYN	Tyrosine-protein kinase Lyn	0.938203	0.203639	1.1516	11;11	_____MGCIKSKGKDSLSDDGVDLKTQPVPE;_____MGCIKSKGKDSLSDDGVDLKTQPVRN	GKDS(1)LS(1)DDGVDLK	S	P07948;P07948-2	P07948-2	UID23898	3	___2	1	6.35e-06	114.99	72.71	48.907	-0.33937	414800000	11	21.002	21.1999	21.2542	21.3861	21.1136	21.4644	20.9767	20.8216	21.0469
P07948;P07948-2	LYN	Tyrosine-protein kinase Lyn	0.938203	0.203639	1.1516	13;13	___MGCIKSKGKDSLSDDGVDLKTQPVPESQ;___MGCIKSKGKDSLSDDGVDLKTQPVRNTE	GKDS(1)LS(1)DDGVDLK	S	P07948;P07948-2	P07948-2	UID23899	3	___2	1	2.02e-14	215.72	164.63	48.907	-0.33937	3046400000	13	21.002	21.1999	21.2542	21.3861	21.1136	21.4644	20.9767	20.8216	21.0469
Q6QNY0	BLOC1S3	Biogenesis of lysosome-related organelles complex 1 subunit 3	0.503173	0.203635	1.1516	65	RPTGLRVAGEAAETDSEPEPEPEPTAAPRDL	VAGEAAET(1)DS(1)EPEPEPEPTAAPR	S	Q6QNY0	Q6QNY0	UID30548	3	___2	1	4.92e-73	199.09	186.33	109.42	-0.11187	2498500000	65	22.7128	23.2661	23.1655	22.7722	22.8232	23.1304	22.8093	22.9403	22.7839
Q6QNY0	BLOC1S3	Biogenesis of lysosome-related organelles complex 1 subunit 3	0.503173	0.203635	1.1516	63	RGRPTGLRVAGEAAETDSEPEPEPEPTAAPR	VAGEAAET(1)DS(1)EPEPEPEPTAAPR	T	Q6QNY0	Q6QNY0	UID41271	3	___2	1	4.92e-73	199.09	186.33	109.42	-0.11187	2483300000	63	22.7128	23.2661	23.1655	22.7722	22.8232	23.1304	22.8093	22.9403	22.7839
Q86WB0	ZC3HC1	Nuclear-interacting partner of ALK	0.604826	0.203602	1.15157	58;37;58	EEGGVDAKDTSATSQSVNGSPQAEQPSLEST	DTSATSQS(1)VNGS(1)PQAEQPSLESTSK	S	Q86WB0;Q86WB0-2;Q86WB0-3	Q86WB0	UID31549	2	___2	0.999862	3.07e-86	203.71	175.53	189.1	0.01074	397640000	58	19.2837	19.6912	19.7611	19.5706	19.4932	19.7984	19.3283	19.3854	19.4115
Q86WB0	ZC3HC1	Nuclear-interacting partner of ALK	0.604826	0.203602	1.15157	62;41;62	VDAKDTSATSQSVNGSPQAEQPSLESTSKEA	DTSATSQSVNGS(1)PQAEQPSLESTSK	S	Q86WB0;Q86WB0-2;Q86WB0-3	Q86WB0	UID31550	2	___2	0.999998	3.22e-131	266.28	240.16	266.28	0.010286	2137000000	62	19.2837	19.6912	19.7611	19.5706	19.4932	19.7984	19.3283	19.3854	19.4115
Q13523	PRPF4B	Serine/threonine-protein kinase PRP4 homolog	0.793095	0.203377	1.15139	578	VPSEPSSPQSSTRTRSPSPDDILERVAADVK	T(1)RS(1)PS(1)PDDILER	S	Q13523	Q13523	UID27854	2	___2	1	0.000133959	109.35	85.868	54.951	0.21489	703090000	578	21.1825	21.5029	21.5253	21.0276	21.2117	21.2999	21.2099	21.2675	21.1231
Q04726-3	TLE3	Transducin-like enhancer protein 3	0.685632	0.203267	1.1513	203;196;203;203;208;203;203	ELDHRERESSANNSVSPSESLRASEKHRGSA	ERESSANNSVS(1)PSESLR	S	Q04726-3;Q04726-7;Q04726-6;Q04726-5;Q04726-4;Q04726-2;Q04726	Q04726-3	UID26935	2	___2	0.999982	3.08e-220	352.64	274.16	352.64	-0.14918	3597400000	203	20.1027	20.4831	20.443	20.1809	20.1085	20.3149	20.1942	20.2053	20.0194
Q17R89-3	ARHGAP44	Rho GTPase-activating protein 44	1.87919	0.203242	1.15128	803;809	PLEHMRRHSVTDKRDSEEESESTAL______	RDS(1)EEESESTAL	S	Q17R89-3;Q17R89	Q17R89-3	UID7355	2	___1	0.999999	1.09e-10	155.66	140.09	137.09	0.47721	174640000	803	18.662	18.8013	18.7074	18.3099	18.3315	18.2528	18.4733	18.531	18.5568
P28715	ERCC5	DNA repair protein complementing XP-G cells	0.747625	0.203225	1.15127	341	CEKLKTEKEPDATPPSPRTLLAMQAALLGSS	LKT(0.006)EKEPDAT(0.994)PPS(1)PR	S	P28715	P28715	UID24803	3	___2	1	3.97e-15	170.52	144.86	101.49	0.35072	1279100000	341	21.1366	21.4378	21.4015	21.1633	21.174	21.3301	21.2783	21.0816	21.0064
P28715	ERCC5	DNA repair protein complementing XP-G cells	0.747625	0.203225	1.15127	338	SSPCEKLKTEKEPDATPPSPRTLLAMQAALL	LKT(0.002)EKEPDAT(0.998)PPS(1)PR	T	P28715	P28715	UID40356	4	___2	0.997774	6.49e-05	104.06	92.364	90.718	0.043349	416390000	338	21.1366	21.4378	21.4015	21.1633	21.174	21.3301	21.2783	21.0816	21.0064
Q8WVC0	LEO1	RNA polymerase-associated protein LEO1	1.09389	0.203217	1.15126	608;548	RYKGGIREERARIYSSDSDEGSEEDKAQRLL	IY(0.007)S(0.998)S(0.998)DS(0.998)DEGS(0.998)EEDKAQR	S	Q8WVC0;Q8WVC0-2	Q8WVC0	UID54755	2	___3	0.998462	2.15e-08	125.28	107.18	76.151	0.54429	465420000	608	20.589	20.8403	20.8424	20.6577	20.6018	20.8215	20.5151	20.5965	20.5505
Q8WVC0	LEO1	RNA polymerase-associated protein LEO1	1.09389	0.203217	1.15126	610;550	KGGIREERARIYSSDSDEGSEEDKAQRLLKA	IYS(0.083)S(0.917)DS(1)DEGS(1)EEDKAQR	S	Q8WVC0;Q8WVC0-2	Q8WVC0	UID54756	2	___3	0.999952	2.15e-08	125.28	107.18	88.507	0.35737	434490000	610	20.589	20.8403	20.8424	20.6577	20.6018	20.8215	20.5151	20.5965	20.5505
Q96F86	EDC3	Enhancer of mRNA-decapping protein 3	0.904591	0.203198	1.15125	233	VFEEIDTYERRSGTRSRGIPNERPTRYRHDE	S(1)RGIPNERPTR	S	Q96F86	Q96F86	UID12523	4	___1	1	9.78e-05	121.18	97.351	104.55	0.23512	48721000	233	17.4307	17.6685	17.6769	17.6075	17.5764	17.7523	17.2782	17.5093	17.379
P55196;P55196-1;P55196-3	MLLT4	Afadin	1.07906	0.203173	1.15123	1230;1229;1230;1213;1213	RPEAYPIPTQTYTREYFTFPASKSQDRMAPP	EY(0.997)FT(0.003)FPASK	Y	P55196;P55196-5;P55196-6;P55196-1;P55196-3	P55196-3	UID21252	2	___1	0.996698	0.00123736	133.57	93.865	128.36	-0.029189	67515000	1213	20.2575	20.4737	20.4502	20.2434	20.1856	20.3537	20.3025	20.1417	20.1277
Q8IU60	DCP2	m7GpppN-mRNA hydrolase	0.583875	0.203122	1.15119	246;246	FIRPLRDWLSRRFGDSSDSDNGFSSTGSTPA	RFGDS(1)S(1)DS(0.999)DNGFS(0.001)S(0.001)TGSTPAKPTVEK	S	Q8IU60;Q8IU60-2	Q8IU60	UID53224	4	___3	0.999745	7.1e-22	127.38	114.19	116.36	0.42555	1285900000	246	22.9596	23.4003	23.4085	23.1046	22.9926	23.4229	23.0096	23.1446	23.0049
Q8IU60	DCP2	m7GpppN-mRNA hydrolase	0.583875	0.203122	1.15119	247;247	IRPLRDWLSRRFGDSSDSDNGFSSTGSTPAK	RFGDS(1)S(1)DS(0.999)DNGFS(0.001)S(0.001)TGSTPAKPTVEK	S	Q8IU60;Q8IU60-2	Q8IU60	UID53225	4	___3	0.999771	7.1e-22	127.38	114.19	116.36	0.42555	1246100000	247	22.9596	23.4003	23.4085	23.1046	22.9926	23.4229	23.0096	23.1446	23.0049
Q8IU60	DCP2	m7GpppN-mRNA hydrolase	0.583875	0.203122	1.15119	249;249	PLRDWLSRRFGDSSDSDNGFSSTGSTPAKPT	RFGDS(0.998)S(0.991)DS(1)DNGFS(0.009)S(0.001)TGSTPAKPTVEK	S	Q8IU60;Q8IU60-2	Q8IU60	UID53226	3	___3	0.999773	7.1e-22	127.38	114.19	127.38	0.057449	1288600000	249	22.9596	23.4003	23.4085	23.1046	22.9926	23.4229	23.0096	23.1446	23.0049
P78527	PRKDC	DNA-dependent protein kinase catalytic subunit	1.48649	0.203094	1.15116	3205;3205	LSKIEEKLTPLPEDNSMNVDQDGDPSDRMEV	LTPLPEDNS(1)MNVDQDGDPSDR	S	P78527;P78527-2	P78527	UID4919	2	___1	1	9.95e-41	173.06	155.85	173.06	-0.0020739	753170000	3205	20.4229	20.635	20.5166	20.3229	20.3919	20.4287	20.2949	20.322	20.3483
Q9NZ53-2	PODXL2	Podocalyxin-like protein 2	1.04297	0.203063	1.15114	520;596	GSWGALMGGKRDPEDSDVFEEDTHL______	RDPEDS(1)DVFEEDTHL	S	Q9NZ53-2;Q9NZ53	Q9NZ53-2	UID15885	3	___1	1	4.23e-31	214.18	186.69	159.8	0.11784	146930000	520	19.4838	19.7973	19.6636	19.5788	19.5657	19.6755	19.4235	19.4562	19.4558
Q15059	BRD3	Bromodomain-containing protein 3	0.726666	0.20306	1.15114	563	RQLKKGGKQASASYDSEEEEEGLPMSYDEKR	QASASYDS(1)EEEEEGLPMSYDEKR	S	Q15059	Q15059	UID28505	3	___2	0.999902	8e-92	232.51	209.93	201.66	-0.032043	3301900000	563	20.3437	20.6904	20.7041	20.3451	20.2606	20.7442	20.2985	20.4684	20.3621
O95544	NADK	NAD kinase	1.08555	0.203035	1.15112	50;50	NHPIRGRAKSRSLSASPALGSTKEFRRTRSL	S(0.216)LS(0.794)AS(0.927)PALGS(0.058)T(0.005)K	S	O95544;O95544-2	O95544	UID23572	2	___2	0.926525	0.00031919	98.592	70.424	92.856	0.11133	69986000	50	19.7149	19.9744	19.9221	19.6547	19.5993	19.8401	19.6372	19.6218	19.7432
Q9H1E3	NUCKS1	Nuclear ubiquitous casein and cyclin-dependent kinase substrate 1	1.58334	0.203004	1.15109	132;92	QEEEDEAPFQEKDSGSDEDFLMEDDDDSDYG	DS(0.001)GS(0.999)DEDFLMEDDDDSDYGSSK	S	Q9H1E3;Q9H1E3-2	Q9H1E3	UID14415	2	___1	0.999349	7.75e-54	186.05	161.49	186.05	0.047904	96838000	132	18.3205	18.4215	18.4628	18.0994	18.0162	18.4957	18.1261	18.2679	18.2019
Q8TEJ3	SH3RF3	SH3 domain-containing RING finger protein 3	1.29028	0.202952	1.15105	804	EPLHRKAGSLDLNFTSPSRQAPLSMAAIRPE	KAGS(0.004)LDLNFT(0.901)S(0.903)PS(0.192)R	S	Q8TEJ3	Q8TEJ3	UID33020	3	___2	0.90278	0.000301225	81.316	63.516	79.633	0.31871	25115000	804	17.0409	17.2246	17.2853	17.0663	17.0146	17.3312	16.992	16.9702	16.9797
Q8TEJ3	SH3RF3	SH3 domain-containing RING finger protein 3	1.29028	0.202952	1.15105	803	MEPLHRKAGSLDLNFTSPSRQAPLSMAAIRP	KAGS(0.004)LDLNFT(0.901)S(0.903)PS(0.192)R	T	Q8TEJ3	Q8TEJ3	UID41632	3	___2	0.900994	0.000484352	79.633	61.832	79.633	0.31871	7072100	803	17.0409	17.2246	17.2853	17.0663	17.0146	17.3312	16.992	16.9702	16.9797
Q9Y2U5	MAP3K2	Mitogen-activated protein kinase kinase kinase 2	0.60521	0.20292	1.15103	250	PRAQSYPDNHQEFSDYDNPIFEKFGKGGTYP	AQS(0.998)YPDNHQEFS(0.153)DY(0.849)DNPIFEK	Y	Q9Y2U5	Q9Y2U5	UID43055	3	___2	0.84895	7.44e-08	108.44	84.425	108.44	-0.10245	28163000	250	17.461	17.9694	17.6619	17.4475	17.5585	17.9592	17.4566	17.5462	17.4808
P20020-6	ATP2B1	Plasma membrane calcium-transporting ATPase 1	1.23656	0.20291	1.15102	1129;1165;1194;1203	FRIEDSEPHIPLIDDTDAEDDAPTKRNSSPP	IEDSEPHIPLIDDT(1)DAEDDAPTKR	T	P20020-6;P20020-3;P20020-4;P20020	P20020-6	UID18756	4	___1	0.999995	4.1e-28	150.48	121.21	150.48	-0.26787	665410000	1129	18.9695	19.0803	19.0106	18.9093	19.0098	19.0075	18.7019	18.8064	18.9434
Q6NZY4	ZCCHC8	Zinc finger CCHC domain-containing protein 8	1.64756	0.202869	1.15099	492;254	RGTPPPVFTPPLPKGTPPLTPSDSPQTRTAS	GT(1)PPLT(0.93)PS(0.071)DS(0.999)PQTR	T	Q6NZY4;Q6NZY4-2	Q6NZY4	UID19689	2	___1	0.99999	1.71e-12	150.11	117.61	128.3	-0.41552	193440000	492	18.423	18.5291	18.3686	18.3555	18.316	18.4363	18.216	18.1984	18.2976
Q6P1L5	FAM117B	Protein FAM117B	0.91844	0.202823	1.15095	208;208	PSAPVCKAGDKTRQPSSSPSSIIRRTSSLDT	T(0.026)RQPS(0.882)S(0.186)S(0.709)PS(0.109)S(0.089)IIR	S	Q6P1L5;Q6P1L5-2	Q6P1L5	UID30379	2	___2	0.881944	0.000512049	98.407	69.246	51.726	-0.16153	171880000	208	19.857	20.1129	20.1469	20.0497	20.0103	20.2536	19.7668	19.8142	19.9274
Q6P1L5	FAM117B	Protein FAM117B	0.91844	0.202823	1.15095	210;210	APVCKAGDKTRQPSSSPSSIIRRTSSLDTLA	QPS(0.756)S(0.3)S(0.92)PS(0.021)S(0.003)IIR	S	Q6P1L5;Q6P1L5-2	Q6P1L5	UID30380	2	___2	0.919742	8.58e-05	126.34	89.66	98.407	-0.050233	171880000	210	19.857	20.1129	20.1469	20.0497	20.0103	20.2536	19.7668	19.8142	19.9274
Q15276	RABEP1	Rab GTPase-binding effector protein 1	0.329326	0.202812	1.15094	374;374	AQLSNEEEHLDSTRGSVHSLDAGLLLPSGDP	GS(1)VHS(1)LDAGLLLPSGDPFSK	S	Q15276;Q15276-2	Q15276	UID28580	3	___2	0.999962	1.15e-14	126.32	110.2	73.574	0.16619	1028400000	374	17.5759	17.7745	18.3683	17.6743	17.7035	17.911	17.5416	17.7285	17.8402
Q96T23-2	RSF1	Remodeling and spacing factor 1	0.598584	0.202805	1.15093	440;471;219	KTEPIETKFYETKEESYSPSKDRNIITEGNG	FYET(0.013)KEES(0.981)Y(0.005)S(0.106)PS(0.894)KDR	S	Q96T23-2;Q96T23;Q96T23-3	Q96T23-2	UID34762	4	___2	0.981489	0.000995891	67.43	54.242	56.149	0.41325	98701000	440	19.2207	19.6502	19.657	19.4268	19.3221	19.5873	19.3477	19.3581	19.2136
Q96T23-2	RSF1	Remodeling and spacing factor 1	0.598584	0.202805	1.15093	444;475;223	IETKFYETKEESYSPSKDRNIITEGNGTESL	FYET(0.013)KEES(0.981)Y(0.005)S(0.106)PS(0.894)KDR	S	Q96T23-2;Q96T23;Q96T23-3	Q96T23-2	UID34764	4	___2	0.893933	0.000219364	110.08	53.955	56.149	0.41325	937530000	444	19.2207	19.6502	19.657	19.4268	19.3221	19.5873	19.3477	19.3581	19.2136
P55196;P55196-1;P55196-3	MLLT4	Afadin	0.314685	0.20277	1.15091	564;563;564;548;548	SKSTTRLDSDRVSSASSTAERGMVKPMIRVE	LDS(0.777)DRVS(0.088)S(0.138)AS(0.842)S(0.132)T(0.023)AER	S	P55196;P55196-5;P55196-6;P55196-1;P55196-3	P55196-3	UID26176	3	___2	0.842086	0.000504774	72.086	50.628	72.086	-0.028745	85973000	548	17.9871	18.6855	18.8235	18.4748	18.2891	18.5649	18.2092	18.3798	18.2988
O00567	NOP56	Nucleolar protein 56	1.47818	0.202752	1.15089	520	KPKKKKSFSKEELMSSDLEETAGSTSIPKRK	SFSKEELMS(0.988)S(0.988)DLEET(0.02)AGS(0.002)TSIPK	S	O00567	O00567	UID21866	3	___2	0.98845	4.12e-93	236.78	205.56	83.245	-1.2857	18549000000	520	22.3879	22.5183	22.5885	22.4135	22.2538	22.6268	22.3439	22.2749	22.2676
P18887	XRCC1	DNA repair protein XRCC1	0.666906	0.20274	1.15088	485	IEGVQSEGQDNGAEDSGDTEDELRRVAEQKE	AAS(0.974)PVLQEDIDIEGVQS(0.026)EGQDNGAEDS(0.964)GDT(0.035)EDELRR	S	P18887	P18887	UID24411	3	___2	0.963898	1.16e-65	160.77	146.06	102.34	0.32534	858490000	485	20.3693	20.7341	20.7669	20.4206	20.2809	20.7924	20.3301	20.5125	20.4195
Q15059	BRD3	Bromodomain-containing protein 3	0.714729	0.202737	1.15088	561	AGRQLKKGGKQASASYDSEEEEEGLPMSYDE	QAS(0.013)AS(0.023)Y(0.978)DS(0.986)EEEEEGLPMSYDEK	Y	Q15059	Q15059	UID42865	2	___2	0.978016	3.28e-17	135.98	110.38	92.935	-0.055283	821130000	561	20.1942	20.5327	20.5591	20.1893	20.1104	20.5825	20.1459	20.3309	20.201
P42167;P42167-2	TMPO	Lamina-associated polypeptide 2, isoforms beta/gamma;Thymopoietin;Thymopentin	0.560471	0.202719	1.15087	385;276	AAGRPLELSDFRMEESFSSKYVPKYVPLADV	MEES(0.937)FS(0.058)S(0.005)K	S	P42167;P42167-2	P42167	UID3770	2	___1	0.936857	0.00127184	127.94	49.29	127.94	0.049946	225040000	385	18.0977	18.4796	18.5017	18.3728	18.4778	18.4127	18.3197	18.1519	17.9993
B2RUZ4	SMIM1	Small integral membrane protein 1	0.474556	0.202643	1.1508	28	WEDGSRDGVSLGAVSSTEEASRCRRISQRLC	DGVS(0.127)LGAVS(0.736)S(0.788)T(0.349)EEASR	S	B2RUZ4	B2RUZ4	UID21733	2	___2	0.787539	6.16e-76	257.83	232.41	115.89	0.19382	265980000	28	18.8329	19.4095	19.3599	18.9743	19.1573	19.3492	19.0272	18.9716	18.9955
O60231	DHX16	Putative pre-mRNA-splicing factor ATP-dependent RNA helicase DHX16	0.322218	0.202627	1.15079	110	RSYRLLEDSEESSEETVSRAGSSLQKKRKKR	LLEDS(0.024)EES(0.996)S(0.996)EET(0.972)VS(0.011)R	T	O60231	O60231	UID61515	2	___3	0.971853	0.000234009	87.258	63.534	87.258	0.59405	4027700	110	15.3887	16.261	15.717	15.5002	15.476	15.8335	15.4998	15.6255	15.6335
Q8IUI4	SNX29P2	Putative protein SNX29P2	0.584224	0.202562	1.15074	125	VTNIISFDDEEDEQNSGDMFKKTPGAGESSE	KQVT(0.5)NIIS(0.5)FDDEEDEQNS(1)GDMFK	S	Q8IUI4	Q8IUI4	UID31703	4	___2	0.999997	0.000743668	63.454	45.66	63.454	4.1903	177270000	125	19.6451	20.0683	20.1292	19.6894	19.558	20.2099	19.6902	19.7697	19.775
Q9UJF2-2	RASAL2	Ras GTPase-activating protein nGAP	0.476924	0.202545	1.15073	775;634	PTPIQQQLRRFTEHNSSPNVSGSLSSGLQKI	FT(0.002)EHNS(0.784)S(0.214)PNVS(0.006)GS(0.989)LS(0.005)S(0.001)GLQK	S	Q9UJF2-2;Q9UJF2	Q9UJF2-2	UID38150	3	___2	0.78385	1.68e-15	134.03	114.3	134.03	0.1412	32734000	775	18.598	18.9803	19.0061	18.7753	18.5959	19.0195	18.4049	18.8218	18.75
Q9UJF2-2	RASAL2	Ras GTPase-activating protein nGAP	0.476924	0.202545	1.15073	782;641	LRRFTEHNSSPNVSGSLSSGLQKIFEDPTDS	FT(0.002)EHNS(0.784)S(0.214)PNVS(0.006)GS(0.989)LS(0.005)S(0.001)GLQK	S	Q9UJF2-2;Q9UJF2	Q9UJF2-2	UID38151	3	___2	0.98862	1.68e-15	134.03	114.3	134.03	0.1412	32734000	782	18.598	18.9803	19.0061	18.7753	18.5959	19.0195	18.4049	18.8218	18.75
Q9BTK6	PAGR1	PAXIP1-associated glutamate-rich protein 1	0.992044	0.202543	1.15073	234	LRTGRDLFSLDSEDPSPASPPLRSSGSSLFP	DLFSLDS(0.008)EDPS(0.995)PAS(0.996)PPLR	S	Q9BTK6	Q9BTK6	UID35280	2	___2	0.995482	2.62e-09	125.5	103.02	125.5	0.83862	24542000	234	15.9082	16.0897	16.1655	15.9138	16.0535	16.242	15.8882	15.7387	15.9288
Q05D32	CTDSPL2	CTD small phosphatase-like protein 2	0.965758	0.202506	1.1507	104;104	AGEKPNKQISRVRRKSQVNGEAGSYEMTNQH	RKS(1)QVNGEAGSYEMTNQHVK	S	Q05D32;Q05D32-2	Q05D32	UID5461	5	___1	0.999998	5.91e-38	173.59	146.51	103.9	0.16699	319590000	104	19.3849	19.6819	19.6543	19.3642	19.4854	19.4349	19.3383	19.3531	19.4222
Q8NDZ2-3	SIMC1	SUMO-interacting motif-containing protein 1	0.54122	0.202493	1.15069	8	________MEDFIVISDDSGSESSGGARPGR	MEDFIVIS(1)DDS(0.999)GS(0.001)ESSGGARPGR	S	Q8NDZ2-3	Q8NDZ2-3	UID32613	2	___2	1	2.61e-66	135.18	118.4	128.72	0.14623	1947800000	8	18.5341	18.8113	19.0734	18.5657	18.5803	18.8448	18.4932	18.6603	18.6578
Q8NDZ2-3	SIMC1	SUMO-interacting motif-containing protein 1	0.54122	0.202493	1.15069	11	_____MEDFIVISDDSGSESSGGARPGRSRR	MEDFIVIS(1)DDS(0.999)GS(0.001)ESSGGARPGR	S	Q8NDZ2-3	Q8NDZ2-3	UID32614	2	___2	0.998568	2.61e-66	135.18	118.4	128.72	0.14623	1947800000	11	18.5341	18.8113	19.0734	18.5657	18.5803	18.8448	18.4932	18.6603	18.6578
Q9P1Q0-4	VPS54	Vacuolar protein sorting-associated protein 54	0.233416	0.202444	1.15065	620;632;632;479	FLMSRAKDGFLEKLNSMEFITLSRLMETFIL	LNS(1)MEFIT(1)LS(1)R	S	Q9P1Q0-4;Q9P1Q0-2;Q9P1Q0;Q9P1Q0-3	Q9P1Q0-4	UID59066	2	___3	1	0.0102235	49.418	20.513	49.418	-3.4593	1145800000	620	14.6869	15.8491	15.1148	15.2355	14.8856	14.918	14.9594	15.0271	15.057
Q9P1Q0-4	VPS54	Vacuolar protein sorting-associated protein 54	0.233416	0.202444	1.15065	627;639;639;486	DGFLEKLNSMEFITLSRLMETFILDTEQICG	LNS(1)MEFIT(1)LS(1)R	S	Q9P1Q0-4;Q9P1Q0-2;Q9P1Q0;Q9P1Q0-3	Q9P1Q0-4	UID59067	2	___3	1	0.0102235	49.418	20.513	49.418	-3.4593	1145800000	627	14.6869	15.8491	15.1148	15.2355	14.8856	14.918	14.9594	15.0271	15.057
Q9P1Q0-4	VPS54	Vacuolar protein sorting-associated protein 54	0.233416	0.202444	1.15065	625;637;637;484	AKDGFLEKLNSMEFITLSRLMETFILDTEQI	LNS(1)MEFIT(1)LS(1)R	T	Q9P1Q0-4;Q9P1Q0-2;Q9P1Q0;Q9P1Q0-3	Q9P1Q0-4	UID63807	2	___3	1	0.0102235	49.418	20.513	49.418	-3.4593	1145800000	625	14.6869	15.8491	15.1148	15.2355	14.8856	14.918	14.9594	15.0271	15.057
P51956	NEK3	Serine/threonine-protein kinase Nek3	0.39787	0.202435	1.15064	355;338	REEKGNKSVHLRKASSPNLHRRQWEKNVPNT	KAS(0.067)S(0.933)PNLHR	S	P51956;P51956-2	P51956	UID4452	4	___1	0.932592	0.00202355	84.821	66.747	60.91	0.20449	6090900	355	15.6513	15.2203	15.6136	15.4282	15.3628	15.2471	14.9899	15.3293	15.5588
A6NFI3	ZNF316	Zinc finger protein 316	0.570412	0.20242	1.15063	10	______MAALHTTPDSPAAQLERAEDGSECD	AALHT(0.941)T(0.065)PDS(0.995)PAAQLER	S	A6NFI3	A6NFI3	UID104	2	___1	0.994937	1.96e-05	64.537	48.997	64.537	0.01787	49041000	10	16.309	16.4535	16.759	16.5045	16.7305	16.5344	16.3987	16.134	16.3816
Q96J84-3	KIRREL	Kin of IRRE-like protein 1	0.39819	0.202376	1.15059	542;645;661	PARFDGRPSSRLSHSSGYAQLNTYSRGPASD	LS(0.254)HS(0.745)S(0.975)GY(0.025)AQLNTYSR	S	Q96J84-3;Q96J84;Q96J84-2	Q96J84-3	UID55730	2	___3	0.97532	6.89e-05	75.819	52.363	75.819	0.33072	42804000	542	16.0907	16.6451	16.6673	16.5361	16.5997	16.6787	16.0642	16.4054	16.3264
Q8IYB3	SRRM1	Serine/arginine repetitive matrix protein 1	1.10267	0.202314	1.15054	402	RLSPSASPPRRRHRPSPPATPPPKTRHSPTP	HRPS(1)PPAT(1)PPPK	S	Q8IYB3	Q8IYB3	UID31988	2	___2	1	0.000263111	105.39	66.878	85.457	-1.3341	18739000000	402	27.2992	27.4951	27.5798	27.261	27.3209	27.5267	27.2611	27.213	27.293
Q8IYB3	SRRM1	Serine/arginine repetitive matrix protein 1	1.10267	0.202314	1.15054	406	SASPPRRRHRPSPPATPPPKTRHSPTPQQSN	HRPS(1)PPAT(1)PPPK	T	Q8IYB3	Q8IYB3	UID41494	2	___2	1	0.000263111	105.39	66.878	85.457	-1.3341	18678000000	406	27.2992	27.4951	27.5798	27.261	27.3209	27.5267	27.2611	27.213	27.293
Q8TB72;Q8TB72-3	PUM2	Pumilio homolog 2	0.498843	0.202258	1.1505	182;182;182;126	ADCKDFNRTPGSRQASPTEVVERLGPNTNPS	QAS(0.999)PT(0.001)EVVER	S	Q8TB72;Q8TB72-2;Q8TB72-3;Q8TB72-4	Q8TB72-3	UID54421	2	___3	0.999139	4.88e-05	161.33	115.57	161.33	0.098446	4414700000	182	18.7886	19.3194	19.244	18.9152	18.8467	19.2001	18.8125	19.0271	18.9054
Q8TB72;Q8TB72-3	PUM2	Pumilio homolog 2	0.498843	0.202258	1.1505	175;175;175;119	GLPNGMDADCKDFNRTPGSRQASPTEVVERL	DFNRT(1)PGS(1)R	T	Q8TB72;Q8TB72-2;Q8TB72-3;Q8TB72-4	Q8TB72-3	UID63150	2	___3	1	6.54e-05	110.6	70.045	71.085	0.39332	3005700000	175	18.7886	19.3194	19.244	18.9152	18.8467	19.2001	18.8125	19.0271	18.9054
Q96PE1-2	GPR124	G-protein coupled receptor 124	0.656744	0.202154	1.15041	746;963	LRLRGPLAQNPKAGNSRASLEAGEELRGSTR	AGNS(1)RAS(1)LEAGEELR	S	Q96PE1-2;Q96PE1	Q96PE1-2	UID34468	2	___2	1	0.00154916	68.173	51.949	57.288	-0.49658	10779000	746	16.4773	16.5614	16.8605	16.3703	16.5069	16.6021	16.5842	16.3599	16.3485
Q96PE1-2	GPR124	G-protein coupled receptor 124	0.656744	0.202154	1.15041	749;966	RGPLAQNPKAGNSRASLEAGEELRGSTRLRG	AGNS(1)RAS(1)LEAGEELR	S	Q96PE1-2;Q96PE1	Q96PE1-2	UID34469	2	___2	1	0.00154916	68.173	51.949	57.288	-0.49658	10779000	749	16.4773	16.5614	16.8605	16.3703	16.5069	16.6021	16.5842	16.3599	16.3485
Q9Y2Q0-3	ATP8A1	Phospholipid-transporting ATPase IA	1.07477	0.202122	1.15039	25;25;25	EIRSRAEGYEKTDDVSEKTSLADQEEVRTIF	T(0.037)DDVS(0.962)EKT(0.034)S(0.967)LADQEEVR	S	Q9Y2Q0-3;Q9Y2Q0-2;Q9Y2Q0	Q9Y2Q0-3	UID39201	2	___2	0.962266	1.37e-08	113.29	91.73	113.29	-0.26634	276750000	25	20.7434	20.9852	20.9798	20.7395	20.8085	21.1483	20.6531	20.7764	20.6726
Q9NV70-2	EXOC1	Exocyst complex component 1	0.354187	0.202078	1.15035	456;471	KKFGLHGSSGKLTGSTSSLNKLSVQSSGNRR	KFGLHGS(0.647)S(0.164)GKLT(0.214)GS(0.069)T(0.902)S(0.527)S(0.476)LNK	T	Q9NV70-2;Q9NV70	Q9NV70-2	UID63748	4	___3	0.90184	2.82e-05	155	104.65	69.152	-0.026238	172470000	456	19.7309	20.4367	20.3998	20.0942	20.074	20.4338	19.8843	19.982	20.0948
Q9H9D4	ZNF408	Zinc finger protein 408	0.38086	0.20206	1.15034	330	QCPPRAKTPEPGAQQSGFPTLSRSPPGPAGS	AKT(0.009)PEPGAQQS(0.988)GFPT(0.335)LS(0.336)RS(0.335)PPGPAGS(0.567)S(0.43)PK	S	Q9H9D4	Q9H9D4	UID58022	4	___3	0.988063	1.52e-08	86.891	73.834	84.408	0.26845	206000000	330	19.3763	19.968	20.0074	19.7172	19.5973	19.977	19.6418	19.6983	19.4055
Q09666	AHNAK	Neuroblast differentiation-associated protein AHNAK	0.533053	0.202037	1.15032	5762	KASLGSLEGEAEAEASSPKGKFSLFKSKKPR	S(0.026)S(0.03)KAS(0.932)LGS(0.013)LEGEAEAEAS(1)S(1)PK	S	Q09666	Q09666	UID48733	3	___3	0.999797	1.8e-32	157.14	115.92	111.43	-0.10866	8443200000	5762	19.9084	20.3857	20.3008	20.0007	19.8305	20.3063	20.1023	20.0454	19.8412
Q9P270	SLAIN2	SLAIN motif-containing protein 2	1.47735	0.201971	1.15027	48	SRSGAVQGAGSLGPGSPVRAGASIPSSGAAS	SGAVQGAGSLGPGS(1)PVR	S	Q9P270	Q9P270	UID16130	2	___1	0.999934	1.77e-11	136.66	115.03	136.66	0.80883	14899000	48	15.9549	16.0465	16.0934	15.9063	16.0543	15.8692	15.9169	15.8232	15.7488
Q641Q2-2	FAM21A;FAM21B	WASH complex subunit FAM21A;WASH complex subunit FAM21B	0.674977	0.201931	1.15024	539;539;451	NLKPSSETKTQKGLFSDEEDSEDLFSSQSAS	GLFS(1)DEEDS(1)EDLFSSQSASK	S	Q641Q2-2;Q641Q2;Q5SNT6	Q641Q2-2	UID30054	3	___2	0.999999	4.2e-70	229.59	210.56	101.5	-0.69693	967810000	539	17.016	17.4809	17.277	17.136	17.0635	17.3255	17.0932	17.035	17.0399
Q9NQS7-2	INCENP	Inner centromere protein	0.807339	0.20185	1.15017	889;893	EDIFKKSKPRYHKRTSSAVWNSPPLQGARVP	RT(0.987)S(0.973)S(0.993)AVWNS(0.047)PPLQGAR	S	Q9NQS7-2;Q9NQS7	Q9NQS7-2	UID58368	2	___3	0.97313	0.000233685	76.492	51.701	46.796	-0.18675	59776000	889	18.8222	19.1639	19.0993	18.9286	18.8502	19.1333	18.7561	18.8034	18.9204
Q9NQS7-2	INCENP	Inner centromere protein	0.807339	0.20185	1.15017	890;894	DIFKKSKPRYHKRTSSAVWNSPPLQGARVPS	RT(0.987)S(0.973)S(0.993)AVWNS(0.047)PPLQGAR	S	Q9NQS7-2;Q9NQS7	Q9NQS7-2	UID58369	2	___3	0.992786	0.000233685	76.492	51.701	46.796	-0.18675	59776000	890	18.8222	19.1639	19.0993	18.9286	18.8502	19.1333	18.7561	18.8034	18.9204
Q9H1K1	ISCU	Iron-sulfur cluster assembly enzyme ISCU, mitochondrial	0.516864	0.201812	1.15014	14	__MAAAGAFRLRRAASALLLRSPRLPARELS	RAAS(1)ALLLRS(1)PR	S	Q9H1K1	Q9H1K1	UID35978	3	___2	1	0.000148541	115.1	91.865	70.41	0.19896	241910000	14	19.6885	20.0483	20.1135	20.0658	19.9586	20.4202	19.9663	19.6449	19.6336
Q9H1K1	ISCU	Iron-sulfur cluster assembly enzyme ISCU, mitochondrial	0.516864	0.201812	1.15014	20	GAFRLRRAASALLLRSPRLPARELSAPARLY	RAAS(1)ALLLRS(1)PR	S	Q9H1K1	Q9H1K1	UID35979	3	___2	1	0.000148541	115.1	91.865	70.41	0.19896	228960000	20	19.6885	20.0483	20.1135	20.0658	19.9586	20.4202	19.9663	19.6449	19.6336
Q99959-2	PKP2	Plakophilin-2	0.729145	0.201801	1.15013	155;155	SLRHPLRRLEISPDSSPERAHYTHSDYQYSQ	RLEIS(1)PDS(1)S(1)PER	S	Q99959-2;Q99959	Q99959-2	UID35074	2	___2	1	1.36e-66	276.32	231.24	96.866	-0.22721	7685400000	155	24.089	24.4075	24.4497	24.2463	24.0886	24.5692	24.1626	24.1758	24.0024
Q9BQG0	MYBBP1A	Myb-binding protein 1A	1.02773	0.201736	1.15008	1163;1163	KLEKKDAKEIPSATQSPISKKRKKKGFLPET	EIPSATQS(1)PISK	S	Q9BQG0;Q9BQG0-2	Q9BQG0	UID13586	3	___1	0.999629	3.55e-18	214.61	165.95	112.15	0.049136	3265700000	1163	25.0642	24.9619	24.8994	24.8583	25.3125	24.6693	24.8814	24.6204	24.8186
Q8ND83-4	SLAIN1	SLAIN motif-containing protein 1	0.485582	0.201733	1.15008	172;314;51	HSSSVSLSSGKKGTCSDQEYDQYSLEDEEEF	GT(0.184)CS(0.787)DQEY(0.019)DQY(0.004)S(0.005)LEDEEEFDHLPPPQPR	S	Q8ND83-4;Q8ND83;Q8ND83-2	Q8ND83-4	UID11037	3	___1	0.786724	6.83e-09	91.967	79.645	91.398	-0.86995	34964000	172	18.2261	18.7078	18.746	18.3653	18.2723	18.5769	18.2776	18.4944	18.3026
Q9NY61	AATF	Protein AATF	0.573564	0.201665	1.15003	316	PDTRYLVDGTKPNAGSEEISSEDDELVEEKK	YLVDGTKPNAGS(1)EEIS(1)S(1)EDDELVEEK	S	Q9NY61	Q9NY61	UID58806	3	___3	0.999921	1.1e-21	125.02	106.77	103.95	0.25813	5595600000	316	22.2882	22.7361	22.7027	22.3876	22.3992	22.799	22.2541	22.4542	22.4137
Q9NY61	AATF	Protein AATF	0.573564	0.201665	1.15003	320	YLVDGTKPNAGSEEISSEDDELVEEKKQQRR	YLVDGTKPNAGS(1)EEIS(1)S(1)EDDELVEEK	S	Q9NY61	Q9NY61	UID58807	4	___3	1	4.43e-42	158.77	137.02	100.86	0.29405	13101000000	320	22.2882	22.7361	22.7027	22.3876	22.3992	22.799	22.2541	22.4542	22.4137
Q9NY61	AATF	Protein AATF	0.573564	0.201665	1.15003	321	LVDGTKPNAGSEEISSEDDELVEEKKQQRRR	YLVDGTKPNAGS(1)EEIS(1)S(1)EDDELVEEK	S	Q9NY61	Q9NY61	UID58808	4	___3	1	4.43e-42	158.77	137.02	100.86	0.29405	13143000000	321	22.2882	22.7361	22.7027	22.3876	22.3992	22.799	22.2541	22.4542	22.4137
O14936-3	CASK	Peripheral plasma membrane protein CASK	0.23787	0.201634	1.15	571;577;192	SITFKIVPSYRTQSSSCEDLPSTTQPKGRQI	TQS(0.002)S(0.017)S(0.981)CEDLPSTTQPK	S	O14936-3;O14936-4;O14936-5	O14936-3	UID548	2	___1	0.981474	2.77e-35	202.63	172.94	202.63	-0.21381	995140000	571	21.6898	22.2153	22.2593	21.7657	22.4997	22.1206	22.1094	22.1544	21.2956
O94880	PHF14	PHD finger protein 14	1.10179	0.201519	1.14991	294	NSADDEELTNDSLTLSQSKSNEDSLILEKSQ	NSADDEELT(1)NDS(0.991)LT(0.08)LS(0.928)QS(0.001)K	S	O94880	O94880	UID1805	2	___1	0.928173	8.97e-37	165.66	151.79	165.66	0.26134	87368000	294	15.2615	15.2918	15.4728	15.1731	15.4434	15.3325	15.1585	15.0373	15.2259
Q96ST2	IWS1	Protein IWS1 homolog	0.845842	0.201513	1.1499	438;231;113	DAVSDKSGKREKTIASDSEEEAGKELSDKKN	EKT(1)IAS(1)DS(1)EEEAGKELSDK	S	Q96ST2;Q96ST2-3;Q96ST2-2	Q96ST2	UID56235	4	___3	1	4.5e-17	147.93	110.71	139.36	-0.035723	15751000000	438	18.7824	19.1058	19.0415	18.5832	18.6898	18.9696	18.7658	18.8653	18.694
Q96ST2	IWS1	Protein IWS1 homolog	0.845842	0.201513	1.1499	440;233;115	VSDKSGKREKTIASDSEEEAGKELSDKKNEE	EKT(1)IAS(1)DS(1)EEEAGKELSDK	S	Q96ST2;Q96ST2-3;Q96ST2-2	Q96ST2	UID56236	4	___3	1	6.24e-17	168.31	137.42	139.36	-0.035723	22456000000	440	18.7824	19.1058	19.0415	18.5832	18.6898	18.9696	18.7658	18.8653	18.694
Q96ST2	IWS1	Protein IWS1 homolog	0.845842	0.201513	1.1499	435;228;110	SDSDAVSDKSGKREKTIASDSEEEAGKELSD	EKT(1)IAS(1)DS(1)EEEAGKELSDK	T	Q96ST2;Q96ST2-3;Q96ST2-2	Q96ST2	UID63392	4	___3	1	5.93e-32	168.54	140.24	139.36	-0.035723	18359000000	435	18.7824	19.1058	19.0415	18.5832	18.6898	18.9696	18.7658	18.8653	18.694
Q92551	IP6K1	Inositol hexakisphosphate kinase 1	0.430108	0.201468	1.14987	146	HKEEKASLSLETSESSQEAKSPKVELHSHSE	ASLSLET(0.009)S(0.045)ES(0.236)S(0.864)QEAKS(0.846)PK	S	Q92551	Q92551	UID33486	3	___2	0.863758	2.75e-46	236.92	171.35	59.261	0.088823	77730000	146	18.3608	18.9275	18.928	18.4879	18.5423	18.8775	18.6489	18.5439	18.4191
Q92551	IP6K1	Inositol hexakisphosphate kinase 1	0.430108	0.201468	1.14987	151	ASLSLETSESSQEAKSPKVELHSHSEVPFQM	ASLSLETSES(0.001)S(0.034)QEAKS(0.965)PK	S	Q92551	Q92551	UID33487	3	___2	0.964893	4.69e-51	213.48	181.13	213.48	-0.31669	75200000	151	18.3608	18.9275	18.928	18.4879	18.5423	18.8775	18.6489	18.5439	18.4191
Q86YS7-3	C2CD5	C2 domain-containing protein 5	0.615953	0.201467	1.14987	659;659;650;661;672	PIPEPRQRSRLLRSQSESSDEVTELDLSHGK	S(0.081)QS(0.926)ES(0.996)S(0.996)DEVTELDLSHGKK	S	Q86YS7-3;Q86YS7;Q86YS7-2;Q86YS7-4;Q86YS7-5	Q86YS7-3	UID53203	4	___3	0.925917	3.66e-37	170.68	155.76	120	0.42116	3274200000	659	20.9493	21.3876	21.3826	21.119	21.0848	21.3749	20.9998	21.0751	21.0402
Q86YS7-3	C2CD5	C2 domain-containing protein 5	0.615953	0.201467	1.14987	661;661;652;663;674	PEPRQRSRLLRSQSESSDEVTELDLSHGKKD	S(0.081)QS(0.926)ES(0.996)S(0.996)DEVTELDLSHGKK	S	Q86YS7-3;Q86YS7;Q86YS7-2;Q86YS7-4;Q86YS7-5	Q86YS7-3	UID53204	4	___3	0.996482	2.77e-57	225.39	195.25	120	0.42116	3847400000	661	20.9493	21.3876	21.3826	21.119	21.0848	21.3749	20.9998	21.0751	21.0402
Q86YS7-3	C2CD5	C2 domain-containing protein 5	0.615953	0.201467	1.14987	662;662;653;664;675	EPRQRSRLLRSQSESSDEVTELDLSHGKKDA	S(0.081)QS(0.926)ES(0.996)S(0.996)DEVTELDLSHGKK	S	Q86YS7-3;Q86YS7;Q86YS7-2;Q86YS7-4;Q86YS7-5	Q86YS7-3	UID53205	4	___3	0.996448	1.13e-46	208.13	170.79	120	0.42116	2507300000	662	20.9493	21.3876	21.3826	21.119	21.0848	21.3749	20.9998	21.0751	21.0402
Q8N4S9	MARVELD2	MARVEL domain-containing protein 2	0.376082	0.201452	1.14985	116;116;116	KPVSDIRYISDGVECSPPASPARPNHRSPLN	YIS(0.001)DGVECS(0.998)PPAS(1)PARPNHR	S	Q8N4S9;Q8N4S9-3;Q8N4S9-2	Q8N4S9	UID32312	3	___2	0.998413	8.75e-05	73.11	53.818	53.444	0.39263	94100000	116	16.7621	17.4513	17.3266	17.2135	17.0393	17.3058	16.8301	17.0626	17.043
Q8N4S9	MARVELD2	MARVEL domain-containing protein 2	0.376082	0.201452	1.14985	120;120;120	DIRYISDGVECSPPASPARPNHRSPLNSCKD	Y(0.001)IS(0.017)DGVECS(0.982)PPAS(1)PARPNHR	S	Q8N4S9;Q8N4S9-3;Q8N4S9-2	Q8N4S9	UID32313	3	___2	0.999925	8.75e-05	73.11	53.818	66.871	0.10789	94100000	120	16.7621	17.4513	17.3266	17.2135	17.0393	17.3058	16.8301	17.0626	17.043
Q8WVB6	CHTF18	Chromosome transmission fidelity protein 18 homolog	0.558786	0.201446	1.14985	865;893;447	VEKMRRAEASARVENSPQVDGSPPGLEGLLG	VENS(1)PQVDGS(1)PPGLEGLLGGIGEK	S	Q8WVB6;Q8WVB6-2;Q8WVB6-3	Q8WVB6	UID33210	3	___2	1	4.65e-11	102.01	79.786	102.01	0.027531	222730000	865	17.1924	17.6502	17.6763	17.2382	17.3184	17.5556	17.3602	17.2952	17.2592
Q8WVB6	CHTF18	Chromosome transmission fidelity protein 18 homolog	0.558786	0.201446	1.14985	871;899;453	AEASARVENSPQVDGSPPGLEGLLGGIGEKG	VENS(1)PQVDGS(1)PPGLEGLLGGIGEK	S	Q8WVB6;Q8WVB6-2;Q8WVB6-3	Q8WVB6	UID33211	3	___2	1	2.11e-36	159.4	136.26	102.01	0.027531	898050000	871	17.1924	17.6502	17.6763	17.2382	17.3184	17.5556	17.3602	17.2952	17.2592
Q7Z5L9;Q7Z5L9-2	IRF2BP2	Interferon regulatory factor 2-binding protein 2	0.676889	0.201428	1.14984	455;31;439	ASKDANQVHSTTRRNSNSPPSPSSMNQRRLG	RNS(1)NS(1)PPS(0.985)PS(0.014)S(0.001)MNQR	S	Q7Z5L9;Q7Z5L9-3;Q7Z5L9-2	Q7Z5L9-2	UID31214	2	___2	1	1.64e-27	207.91	166.93	155.06	-0.16475	2252900000	439	20.1893	20.5171	20.4065	20.2026	20.1898	20.4106	20.3276	20.1814	19.9996
Q13286-5	CLN3	Battenin	0.612355	0.201411	1.14982	12;12;12;12;12;12;12	____MGGCAGSRRRFSDSEGEETVPEPRLPL	RRFS(1)DS(0.999)EGEET(0.001)VPEPR	S	Q13286-5;Q13286-4;Q13286-6;Q13286-2;Q13286-7;Q13286-3;Q13286	Q13286-5	UID27660	2	___2	0.999965	2.41e-24	193.34	127.43	97.767	-0.24475	2146400000	12	22.6622	23.0734	23.0603	22.7679	22.6879	23.0353	22.6381	22.8425	22.7111
O15047	SETD1A	Histone-lysine N-methyltransferase SETD1A	0.563845	0.201378	1.1498	508	EMLLKEQRSKFSFLASDTEEEEENSSMVLGA	FSFLAS(1)DT(1)EEEEENSSMVLGAR	S	O15047	O15047	UID22180	2	___2	0.99999	9.05e-92	232.5	196.86	232.5	0.62483	961370000	508	20.0441	20.4781	20.5179	20.2462	20.0911	20.5449	20.1818	20.2004	20.0538
P49450-2	CENPA	Histone H3-like centromeric protein A	0.61835	0.201353	1.14978	19;19	RRRSRKPEAPRRRSPSPTPTPGPSRRGPSLG	RRS(0.998)PS(0.977)PT(0.563)PT(0.458)PGPS(0.003)R	S	P49450-2;P49450	P49450-2	UID25712	3	___2	0.977177	3.89e-06	117.41	94.172	51.819	-0.059414	6248800000	19	23.8373	24.2518	24.2948	23.7088	23.8342	24.075	23.9398	23.9038	23.9363
P36956	SREBF1	Sterol regulatory element-binding protein 1;Processed sterol regulatory element-binding protein 1	0.492631	0.201335	1.14976	461;491;437;461;437;461	RGSGSGGSGSDSEPDSPVFEDSKAKPEQRPS	GSGSGGS(0.005)GS(0.636)DS(0.371)EPDS(0.988)PVFEDSK	S	P36956;P36956-4;P36956-6;P36956-5;P36956-3;P36956-2	P36956	UID3624	2	___1	0.988144	2.9e-42	165.17	149.78	165.17	0.044361	34509000	461	15.6609	15.7652	15.6199	15.3215	15.5079	15.4166	15.7901	15.1925	15.4593
Q9HD20	ATP13A1	Manganese-transporting ATPase 13A1	1.09192	0.201319	1.14975	945;827;85	QRDRLSQVLRDLEDESTPIVKLGDASIAAPF	DLEDES(0.876)T(0.124)PIVK	S	Q9HD20;Q9HD20-2;Q9HD20-3	Q9HD20	UID15186	2	___1	0.876225	4.1e-06	176.8	129.24	176.8	0.47702	13773000	945	17.4889	17.6639	17.649	17.6032	17.6171	17.544	17.2697	17.4412	17.487
Q5UIP0	RIF1	Telomere-associated protein RIF1	0.581109	0.201317	1.14975	1554;1554	RRASQGLLSSIENSESDSSEAKEEGSRKKRS	ASQGLLS(0.001)S(0.006)IENS(0.994)ES(0.998)DS(0.877)S(0.124)EAKEEGSRK	S	Q5UIP0;Q5UIP0-2	Q5UIP0	UID51311	4	___3	0.997823	2.79e-229	331.52	302.78	114.63	0.12264	2639100000	1554	21.197	21.5434	21.6574	21.4102	21.1265	21.7046	21.1312	21.3576	21.3051
Q8TF01	PNISR	Arginine/serine-rich protein PNISR	0.69616	0.201309	1.14974	297;297	LPQRSKFDSDEEEEDTENVEAASSGKVTRSP	SKFDS(0.004)DEEEEDT(0.996)ENVEAASSGK	T	Q8TF01;Q8TF01-2	Q8TF01	UID41643	3	___2	0.995673	1.43e-94	243.87	216.55	227.44	-0.10104	2395900000	297	17.2583	17.64	17.577	17.0698	16.9465	17.3173	17.3853	17.3019	17.1841
P29966	MARCKS	Myristoylated alanine-rich C-kinase substrate	1.10717	0.201294	1.14973	77	GSAPAADKEEPAAAGSGAASPSAAEKGEPAA	EELQANGSAPAADKEEPAAAGS(0.999)GAAS(0.968)PS(0.032)AAEK	S	P29966	P29966	UID24878	3	___2	0.999212	5.39e-94	192.15	165.49	121.28	-0.37803	601570000	77	19.7778	20.0104	20.0347	19.8111	19.7929	20.0921	19.6908	19.768	19.7602
Q9UH92	MLX	Max-like protein X	0.818493	0.201286	1.14972	115;61	GSTSASSVPNTDDEDSDYHQEAYKESYKDRR	ANSIGS(0.002)T(0.012)S(0.014)AS(0.126)S(0.847)VPNT(0.999)DDEDS(1)DYHQEAYK	S	Q9UH92;Q9UH92-3	Q9UH92	UID59528	3	___3	0.999982	4.43e-48	160.26	137.87	125.56	-0.081873	370720000	115	19.3282	19.5499	19.6299	19.3226	19.4334	19.6673	19.2232	19.4399	19.2411
Q9UH92	MLX	Max-like protein X	0.818493	0.201286	1.14972	110;56	RANSIGSTSASSVPNTDDEDSDYHQEAYKES	ANSIGST(0.002)S(0.002)AS(0.132)S(0.864)VPNT(0.999)DDEDS(1)DYHQEAYK	T	Q9UH92;Q9UH92-3	Q9UH92	UID63868	3	___3	0.999227	1.37e-42	160.26	137.87	117.77	-0.0031695	341930000	110	19.3282	19.5499	19.6299	19.3226	19.4334	19.6673	19.2232	19.4399	19.2411
Q8IYB3	SRRM1	Serine/arginine repetitive matrix protein 1	0.654241	0.201213	1.14966	429;427	SPTPQQSNRTRKSRVSVSPGRTSGKVTKHKG	VS(1)VS(1)PGR	S	Q8IYB3;Q8IYB3-2	Q8IYB3	UID31998	2	___2	1	0.000229079	104.24	78.306	57.708	0.27775	47339000000	429	27.4653	27.8284	27.9196	27.6481	27.5631	27.8217	27.5246	27.528	27.5571
O76021	RSL1D1	Ribosomal L1 domain-containing protein 1	0.800122	0.201192	1.14965	392;172	ANEKVEIQKHATGKKSPAKSPNPSTPRGKKR	KS(0.999)PAKS(0.173)PNPS(0.795)T(0.033)PR	S	O76021;O76021-2	O76021	UID23254	4	___2	0.999395	2.42e-05	105.99	79.839	97.083	0.36013	255970000	392	19.5963	19.2107	19.3837	19.2179	18.9245	18.8823	19.1584	19.1677	19.2608
P51532-5	SMARCA4	Transcription activator BRG1	0.484348	0.201183	1.14964	610;610;610;610;610	QTPAIGPDGEPLDETSQMSDLPVKVIHVESG	KAENAEGQTPAIGPDGEPLDET(0.92)S(0.92)QMS(0.16)DLPVK	S	P51532-5;P51532-2;P51532-3;P51532-4;P51532	P51532-5	UID25930	4	___2	0.919943	4.41e-38	139.81	124.88	115.76	0.097186	6176000000	610	21.9076	22.4115	22.4272	22.1769	22.0422	22.4079	21.9322	22.0816	22.1289
P51532-5	SMARCA4	Transcription activator BRG1	0.484348	0.201183	1.14964	609;609;609;609;609	GQTPAIGPDGEPLDETSQMSDLPVKVIHVES	KAENAEGQTPAIGPDGEPLDET(0.92)S(0.92)QMS(0.16)DLPVK	T	P51532-5;P51532-2;P51532-3;P51532-4;P51532	P51532-5	UID40556	4	___2	0.919943	4.41e-38	139.81	124.88	115.76	0.097186	6176000000	609	21.9076	22.4115	22.4272	22.1769	22.0422	22.4079	21.9322	22.0816	22.1289
Q9BW71	HIRIP3	HIRA-interacting protein 3	0.812227	0.20118	1.14964	289	RSCKQKSQAKRLLGDSDSEEEQKEAASSGDD	RLLGDS(1)DS(1)EEEQK	S	Q9BW71	Q9BW71	UID56952	3	___3	1	3.4e-34	161.24	146.69	75.574	0.78397	1908300000	289	18.533	18.8911	18.8316	18.6233	18.4833	18.7942	18.6094	18.5248	18.5179
Q9BW71	HIRIP3	HIRA-interacting protein 3	0.812227	0.20118	1.14964	291	CKQKSQAKRLLGDSDSEEEQKEAASSGDDSG	RLLGDS(1)DS(1)EEEQK	S	Q9BW71	Q9BW71	UID56953	3	___3	1	6.56e-28	142.72	128.91	75.574	0.78397	1324900000	291	18.533	18.8911	18.8316	18.6233	18.4833	18.7942	18.6094	18.5248	18.5179
Q9BTU6	PI4K2A	Phosphatidylinositol 4-kinase type 2-alpha	0.517812	0.201162	1.14962	462	PPVIVETARSHQRSSSESYTQSFQSRKPFFS	S(0.002)S(0.003)S(0.995)ESYTQSFQSR	S	Q9BTU6	Q9BTU6	UID13751	2	___1	0.994639	2.69e-86	303.7	224.23	303.7	-0.20173	672470000	462	21.4293	21.7787	21.7596	21.4655	21.5131	21.8105	21.6555	21.49	21.2186
Q9P260	KIAA1468	LisH domain and HEAT repeat-containing protein KIAA1468	0.718331	0.201135	1.1496	183;183	TASGGGQLNRAGSISTLDSLDFARYSDDGNR	AGS(0.015)IS(0.991)T(0.994)LDS(1)LDFAR	T	Q9P260;Q9P260-2	Q9P260	UID63820	2	___3	0.994177	3.42e-26	139.48	106.28	117.94	0.08387	267630000	183	19.8906	20.2377	20.2522	19.9763	20.0099	20.3522	19.8544	20.02	19.9028
A8MU93	C17orf100	Uncharacterized protein C17orf100	2.50774	0.201115	1.14959	54	RRVETSQRRSEGPSLSPSGKRLPRILEASSR	RSEGPS(0.004)LS(0.976)PS(0.021)GK	S	A8MU93	A8MU93	UID178	3	___1	0.975801	1.03e-06	185.25	158.3	95.067	-0.1557	64287000	54	19.3489	19.2439	19.3035	19.1317	19.2794	19.203	19.0847	19.1134	19.0948
Q9UQ35	SRRM2	Serine/arginine repetitive matrix protein 2	0.624896	0.201111	1.14958	1101;1101	LQSKSQTSPKGGRSRSSSPVTELASRSPIRQ	GGRS(0.992)RS(0.993)S(0.933)S(0.081)PVT(0.001)ELASR	S	Q9UQ35;Q9UQ35-2	Q9UQ35	UID60376	3	___3	0.993097	2.91e-07	125.39	101.99	60.325	-0.20958	5516400000	1101	23.6481	24.018	24.1211	23.6804	23.6273	24.0874	23.7215	23.763	23.6993
Q96T88	UHRF1	E3 ubiquitin-protein ligase UHRF1	1.47209	0.201058	1.14954	639;652	NSKREEEEQQEGGFASPRTGKGKWKRKSAGG	REEEEQQEGGFAS(1)PR	S	Q96T88;Q96T88-2	Q96T88	UID13320	3	___1	1	5.07e-228	365.28	286.57	224.4	0.26284	235870000	639	20.1777	20.1826	20.1332	20.0718	20.1341	19.9535	20.0855	19.8914	19.9135
Q5VZL5	ZMYM4	Zinc finger MYM-type protein 4	0.607211	0.20103	1.14952	1064;975;1032;740	EMAEMIAEDEEKKTLSQGESQTSEHELFLDT	KT(0.025)LS(0.962)QGES(0.014)QT(0.022)S(0.978)EHELFLDTK	S	Q5VZL5;Q5VZL5-2;Q5VZL5-4;Q5VZL5-3	Q5VZL5	UID51545	4	___3	0.961592	2.18e-15	131.56	104.16	131.56	-0.28522	632360000	1064	19.7087	20.1287	20.1746	19.7832	19.6613	20.2093	19.8043	19.7894	19.8152
P46013;P46013-2	MKI67	Antigen KI-67	0.306475	0.201013	1.14951	1376;1016	EAVAAGKTTKMPCESSPPESADTPTSTRRQP	MPCES(0.016)S(0.984)PPESADTPTSTR	S	P46013;P46013-2	P46013	UID3888	2	___1	0.983533	3.07e-65	241.39	219.29	216.71	-0.22088	221790000	1376	19.3679	19.899	19.8279	19.5526	20.1253	19.6243	19.7434	19.667	19.0815
Q53GS7	GLE1	Nucleoporin GLE1	1.00732	0.200967	1.14947	96;96	QPSFVPKSPDASSAFSPASPATPNGTKGKDE	SPDAS(0.001)S(0.004)AFS(0.994)PAS(0.005)PAT(0.996)PNGT(0.001)K	S	Q53GS7;Q53GS7-2	Q53GS7	UID29212	2	___2	0.993509	3.24e-09	111.63	92.552	111.63	-0.28368	38544000	96	17.8543	18.1461	18.1175	17.9437	17.8826	18.1101	17.8607	17.8334	17.8208
Q15154;Q15154-2	PCM1	Pericentriolar material 1 protein	0.336516	0.200932	1.14944	869;869	QGLAETASPVAVSLRSDGSENLCTPQQSRTE	RQGLAET(0.085)AS(0.916)PVAVS(0.992)LRS(0.992)DGS(0.993)ENLCT(0.022)PQQS(0.001)R	S	Q15154;Q15154-2	Q15154	UID28546	4	___2	0.991661	7.61e-13	97.611	80.049	66.225	-0.036548	419640000	869	17.1885	17.9324	17.9138	17.6851	17.6582	17.6932	17.5324	17.4592	17.4403
Q15154;Q15154-2	PCM1	Pericentriolar material 1 protein	0.336516	0.200932	1.14944	872;872	AETASPVAVSLRSDGSENLCTPQQSRTEKTM	RQGLAET(0.085)AS(0.916)PVAVS(0.992)LRS(0.992)DGS(0.993)ENLCT(0.022)PQQS(0.001)R	S	Q15154;Q15154-2	Q15154	UID28547	4	___2	0.993397	7.61e-13	143.46	121.9	66.225	-0.036548	448670000	872	17.1885	17.9324	17.9138	17.6851	17.6582	17.6932	17.5324	17.4592	17.4403
Q9UKJ3	GPATCH8	G patch domain-containing protein 8	0.4164	0.200918	1.14943	911;833	DYSDRSRRHSKRSHDSDDSDYASSKHRSKRH	S(0.006)HDS(0.974)DDS(0.979)DY(0.032)AS(0.009)S(0.001)K	S	Q9UKJ3;Q9UKJ3-2	Q9UKJ3	UID59791	2	___3	0.973971	1.46e-05	110.98	88.771	110.98	0.23272	27937000	911	15.9029	15.8016	16.2146	15.7894	15.335	15.8927	15.6684	15.5553	16.0926
Q6UB99	ANKRD11	Ankyrin repeat domain-containing protein 11	0.89326	0.200895	1.14941	832	YCNKNQFLENEDTKFSLSDDQRDRWFSDLSD	NQFLENEDT(0.002)KFS(0.999)LS(0.999)DDQRDR	S	Q6UB99	Q6UB99	UID30575	3	___2	0.998903	1.35e-15	132.26	105.1	95.666	-0.14856	499950000	832	21.4327	21.6981	21.7587	21.3591	21.2774	21.7177	21.3854	21.4894	21.412
Q5W0B1	RNF219	RING finger protein 219	0.708238	0.200826	1.14936	571	NNGFKSLDLDGLSKSSQGSEFLEEPDKLEEK	SLDLDGLS(0.018)KS(0.128)S(0.855)QGS(0.999)EFLEEPDKLEEK	S	Q5W0B1	Q5W0B1	UID30016	4	___2	0.854913	1.15e-12	119.83	96.951	105.02	-0.21977	65740000	571	18.5052	18.8264	18.9172	18.5671	18.4921	18.8679	18.5588	18.486	18.6015
Q5W0B1	RNF219	RING finger protein 219	0.708238	0.200826	1.14936	574	FKSLDLDGLSKSSQGSEFLEEPDKLEEKTEL	SLDLDGLS(0.018)KS(0.128)S(0.855)QGS(0.999)EFLEEPDKLEEK	S	Q5W0B1	Q5W0B1	UID30017	4	___2	0.999419	1.15e-12	119.83	96.951	105.02	-0.21977	65740000	574	18.5052	18.8264	18.9172	18.5671	18.4921	18.8679	18.5588	18.486	18.6015
P29966	MARCKS	Myristoylated alanine-rich C-kinase substrate	0.343331	0.200822	1.14935	159	PSPSNETPKKKKKRFSFKKSFKLSGFSFKKN	FS(1)FKKS(1)FK	S	P29966	P29966	UID24880	4	___2	1	0.0131502	50.207	30.111	50.207	-0.19428	35229000	159	17.1504	17.5359	17.6308	17.5696	17.7127	17.6645	17.4777	17.3796	16.8573
P07814	EPRS	Bifunctional glutamate/proline--tRNA ligase;Glutamate--tRNA ligase;Proline--tRNA ligase	0.667372	0.200785	1.14932	882	KTGKEYIPGQPPLSQSSDSSPTRNSEPAGLE	EYIPGQPPLS(0.867)QS(0.867)S(0.474)DS(0.311)S(0.472)PT(0.008)R	S	P07814	P07814	UID23878	2	___2	0.867476	4.02e-10	92.439	58.162	67.4	0.59733	1024800000	882	21.2014	21.4769	21.5217	21.2274	21.1383	21.5355	21.0139	21.2933	21.2905
P24928	POLR2A	DNA-directed RNA polymerase II subunit RPB1	0.744092	0.200731	1.14928	1913	TSPVYTPTSPKYSPTSPTYSPTSPKYSPTSP	YSPT(0.003)S(0.972)PT(0.025)YSPTSPK	S	P24928	P24928	UID24655	2	___2	0.972054	6.48e-17	179.67	135.48	153.81	0.013616	1266900000	1913	22.4558	22.8702	22.7389	22.6069	22.4764	22.8023	22.4791	22.5244	22.4592
Q3L8U1-2	CHD9	Chromodomain-helicase-DNA-binding protein 9	0.732103	0.200687	1.14925	616;616;616	LGKKQKRKNESSDEISDAEQMPQHTLKDQDS	KNES(0.998)S(0.998)DEIS(1)DAEQMPQHT(0.004)LK	S	Q3L8U1-2;Q3L8U1-3;Q3L8U1	Q3L8U1-2	UID29066	3	___2	0.999966	2.38e-07	112.13	93.688	59.281	0.099898	819780000	616	18.5044	18.8109	18.9108	18.5109	18.4695	18.8374	18.5837	18.5539	18.4864
Q5BKZ1	ZNF326	DBIRD complex subunit ZNF326	0.551679	0.200674	1.14924	82	GGSRFGPYESYDSRSSLGGRDLYRSGYGFNE	FGPY(0.003)ES(0.183)Y(0.459)DS(0.357)RS(0.189)S(0.808)LGGR	S	Q5BKZ1	Q5BKZ1	UID29271	3	___2	0.807746	0.0161413	59.9	40.322	59.9	0.57333	9045000	82	17.1526	17.1124	17.5455	17.1655	17.1113	17.254	17.2131	16.9264	17.069
Q00587-2	CDC42EP1	Cdc42 effector protein 1	0.306893	0.200655	1.14922	195;195	SFPSEPGLRRSDSLLSFRLDLDLGPSLLSEL	RS(0.033)DS(0.967)LLS(1)FR	S	Q00587-2;Q00587	Q00587-2	UID26595	2	___2	1	3.97e-05	146.48	109.33	106.37	-0.37151	10168000000	195	25.4643	26.2299	26.2338	25.9401	25.7158	26.3095	25.6599	25.9144	25.7516
P55196;P55196-1;P55196-3	MLLT4	Afadin	0.543167	0.200598	1.14917	565;564;565;549;549	KSTTRLDSDRVSSASSTAERGMVKPMIRVEQ	LDS(0.167)DRVS(0.828)S(0.007)AS(0.048)S(0.883)T(0.068)AER	S	P55196;P55196-5;P55196-6;P55196-1;P55196-3	P55196-3	UID26177	2	___2	0.882536	7.03e-23	167.92	145.23	167.92	0.087143	297550000	549	18.9541	19.43	19.4337	19.2292	19.0757	19.3898	19.0982	19.1162	19.0015
Q86Z02-2	HIPK1;HIPK2	Homeodomain-interacting protein kinase 1;Homeodomain-interacting protein kinase 2	0.342171	0.20041	1.14903	352;352;361;361;361	DFGSASHVSKAVCSTYLQSRYYRAPEIILGL	AVCSTY(1)LQSR	Y	Q86Z02-2;Q86Z02;Q9H2X6-2;Q9H2X6-3;Q9H2X6	Q86Z02-2	UID21388	2	___1	0.999732	1.43e-11	218.04	158.24	218.04	0.053294	26857000	352	17.4774	17.9862	17.893	17.5053	17.8979	17.6837	17.7054	17.8284	17.2217
Q9H5H4	ZNF768	Zinc finger protein 768	0.471814	0.200406	1.14902	90	QSPRFEPESPGFESRSPGLVPPSPEFAPRSP	S(1)PGLVPPS(1)PEFAPR	S	Q9H5H4	Q9H5H4	UID36243	2	___2	1	1.61e-12	144.29	99.778	144.29	0.023078	1325700000	90	20.2375	20.736	20.823	20.4577	20.4516	20.7828	20.3681	20.3803	20.447
Q9H5H4	ZNF768	Zinc finger protein 768	0.471814	0.200406	1.14902	97	ESPGFESRSPGLVPPSPEFAPRSPESDSQSP	S(1)PGLVPPS(1)PEFAPR	S	Q9H5H4	Q9H5H4	UID36244	2	___2	1	1.61e-12	144.29	99.778	144.29	0.023078	1383200000	97	20.2375	20.736	20.823	20.4577	20.4516	20.7828	20.3681	20.3803	20.447
Q7RTN6-6	STRADA	STE20-related kinase adapter protein alpha	0.945723	0.200396	1.14901	17;46;9;9	SFLVSKPERIRTNDASSESIASFSKQEVMSS	T(0.003)NDAS(0.976)S(0.021)ESIASFSK	S	Q7RTN6-6;Q7RTN6;Q7RTN6-2;Q7RTN6-3	Q7RTN6-6	UID9444	2	___1	0.975573	7.47e-17	155.03	124.97	139.6	0.1425	37284000	17	18.2266	18.3379	18.3468	18.173	18.2226	17.8732	18.2735	17.961	18.0756
Q9H165-6	BCL11A	B-cell lymphoma/leukemia 11A	0.68584	0.200349	1.14898	167;201;201;235;201;235	LQHAQNTHGLRIYLESEHGSPLTPRVGIPSG	IYLES(1)EHGS(1)PLT(1)PR	S	Q9H165-6;Q9H165;Q9H165-2;Q9H165-4;Q9H165-3;Q9H165-5	Q9H165-6	UID35917	3	___2	1	5.22e-05	107.98	87.538	89.468	-0.35997	42502000	167	15.9688	16.105	16.3442	16.1905	16.1683	16.1516	16.0221	15.7894	16.0054
Q3MHD2	LSM12	Protein LSM12 homolog	0.601042	0.200304	1.14894	195;198	QRSQAQQPQKEAALSS_______________	SQAQQPQKEAALS(0.096)S(0.904)	S	Q3MHD2;Q3MHD2-2	Q3MHD2	UID7535	2	___1	0.903584	6.85e-17	155.57	135.37	133.48	0.14268	27233000	195	16.1492	16.467	16.4835	16.6398	16.6161	16.4049	16.2358	15.9651	16.2978
Q16637-3	SMN1	Survival motor neuron protein	0.605478	0.200248	1.1489	31;31;31;31	EDSVLFRRGTGQSDDSDIWDDTALIKAYDKA	GT(0.006)GQS(0.994)DDS(1)DIWDDTALIK	S	Q16637-3;Q16637;Q16637-4;Q16637-2	Q16637-3	UID28867	3	___2	0.999951	3.47e-63	213.2	181.02	99.93	-0.23518	49581000000	31	22.8821	23.3499	23.2789	23.082	23.0068	23.4345	22.9539	23.0244	22.9319
Q13427	PPIG	Peptidyl-prolyl cis-trans isomerase G	0.726253	0.200246	1.14889	256;256	HKKEKKKRKKSKKSASSESEAENLEAQPQST	KS(1)AS(1)S(1)ES(1)EAENLEAQPQSTVRPEEIPPIPENR	S	Q13427;Q13427-2	Q13427	UID27728	4	___2	1	1.52e-34	129.63	109.18	101.01	0.080113	2116300000	256	18.2564	18.5443	18.4954	18.1175	18.1585	18.6368	18.0694	18.3785	18.2474
Q9BUR4	WRAP53	Telomerase Cajal body protein 1	0.702152	0.200114	1.14879	77	AVSQELREGDPVSLSTPLETEFGSPSELSPR	EGDPVSLS(0.066)T(0.93)PLET(0.004)EFGSPS(0.002)ELS(0.998)PR	T	Q9BUR4	Q9BUR4	UID41969	2	___2	0.930304	1.65e-129	259.16	215.2	259.16	-0.25228	3420300000	77	20.1331	20.466	20.4578	20.2167	20.0522	20.5052	20.1246	20.2845	20.0474
P41236	PPP1R2	Protein phosphatase inhibitor 2	0.549415	0.200084	1.14877	87	STPYHSMMGDDEDACSDTEATEAMAPDILAR	IDEPSTPYHSMMGDDEDACS(0.839)DT(0.127)EAT(0.034)EAMAPDILAR	S	P41236	P41236	UID3743	3	___1	0.8395	4.51e-53	151.67	144.3	142.38	0.34524	355490000	87	19.1101	19.4091	19.2944	19.0116	19.2258	19.2889	18.944	19.3421	18.9272
P27987	ITPKB	Inositol-trisphosphate 3-kinase B	0.366777	0.200083	1.14876	33;33	NEMKSGGGPGPSGSETPPPPRRAVLSPGSVF	SGGGPGPS(0.003)GS(0.021)ET(0.976)PPPPR	T	P27987;P27987-2	P27987	UID18817	2	___1	0.975736	0.000491367	85.457	75.226	85.457	0.85497	3127800	33	14.4708	14.0641	13.9733	14.4809	14.5172	14.1901	13.9648	13.6787	14.2644
Q92793-2	CREBBP	CREB-binding protein	0.527934	0.200081	1.14876	1037;1075	KEEEESSSNGTASQSTSPSQPRKKIFKPEEL	VEVKEEEESS(0.001)S(0.008)NGT(0.119)AS(0.871)QS(0.004)T(0.914)S(0.082)PS(0.001)QPR	T	Q92793-2;Q92793	Q92793-2	UID41705	3	___2	0.914303	2.51e-93	210.8	191.4	202.98	-0.030084	497430000	1037	20.5159	21.0007	20.9508	20.7788	20.7585	20.983	20.5247	20.7433	20.5991
Q9NYZ3	GTSE1	G2 and S phase-expressed protein 1	0.359413	0.200068	1.14875	464	NQFKIPKFSIGDSPDSSTPKLSRAQRPQSCT	FSIGDS(0.001)PDS(0.999)S(0.999)T(1)PK	S	Q9NYZ3	Q9NYZ3	UID58946	2	___3	0.999479	0.000236326	88.948	68.619	88.948	-0.010323	24524000	464	15.5371	16.0781	16.1145	15.5441	15.5388	15.8564	15.9605	15.4858	15.6832
Q9NYZ3	GTSE1	G2 and S phase-expressed protein 1	0.359413	0.200068	1.14875	465	QFKIPKFSIGDSPDSSTPKLSRAQRPQSCTS	FSIGDS(0.001)PDS(0.999)S(0.999)T(1)PK	S	Q9NYZ3	Q9NYZ3	UID58947	2	___3	0.999479	1.09e-05	113.07	79.66	88.948	-0.010323	59321000	465	15.5371	16.0781	16.1145	15.5441	15.5388	15.8564	15.9605	15.4858	15.6832
Q9NYZ3	GTSE1	G2 and S phase-expressed protein 1	0.359413	0.200068	1.14875	466	FKIPKFSIGDSPDSSTPKLSRAQRPQSCTSV	FSIGDS(0.001)PDS(0.999)S(0.999)T(1)PK	T	Q9NYZ3	Q9NYZ3	UID63784	2	___3	0.999731	1.16e-08	139.48	105.89	88.948	-0.010323	69314000	466	15.5371	16.0781	16.1145	15.5441	15.5388	15.8564	15.9605	15.4858	15.6832
Q92997-2	DVL3	Segment polarity protein dishevelled homolog DVL-3	0.448603	0.200038	1.14873	683;700	RDLASVPPELTASRQSFRMAMGNPSEFFVDV	DLAS(0.873)VPPELT(0.189)AS(0.153)RQS(0.785)FR	S	Q92997-2;Q92997	Q92997-2	UID33757	3	___2	0.78509	4.87e-32	175.32	122.54	63.165	0.12939	73955000	683	18.4652	19.0276	19.0518	18.812	18.7317	19.1387	18.6656	18.6438	18.635
Q96EB6	SIRT1	NAD-dependent protein deacetylase sirtuin-1;SirtT1 75 kDa fragment	0.86636	0.200034	1.14873	614	DLKNVGSSTGEKNERTSVAGTVRKCWPNRVA	NERT(0.912)S(0.083)VAGT(0.005)VR	T	Q96EB6	Q96EB6	UID20235	3	___1	0.911706	0.000677762	105.14	76.505	91.845	-0.088678	8429800	614	15.6849	16.0021	15.8546	15.7366	15.834	15.7519	15.7476	15.5538	15.6402
Q16513	PKN2	Serine/threonine-protein kinase N2	0.382784	0.200028	1.14872	302;302;302;145	PKSRIIIEELSLVAASPTLSPRQSMISTQNQ	IIIEELS(0.005)LVAAS(0.96)PT(0.063)LS(0.972)PR	S	Q16513;Q16513-2;Q16513-3;Q16513-4	Q16513	UID28826	3	___2	0.960108	0.000129143	88.976	64.785	88.976	1.2092	58540000	302	15.6846	15.8502	16.0943	15.8609	15.9305	15.9866	15.9835	15.7007	15.3448
P49815-5	TSC2	Tuberin	1.45466	0.200023	1.14872	1382;1405;1334;1406;1426;1449;1346	GEDSRGQPEGPLPSSSPRSPSGLRPRGYTIS	GQPEGPLPSS(0.028)S(0.972)PR	S	P49815-5;P49815-3;P49815-7;P49815-2;P49815-4;P49815;P49815-6	P49815-5	UID4294	2	___1	0.972096	8.81e-17	196.37	170.71	196.37	0.14957	476280000	1382	20.3628	20.1605	20.2574	20.1577	20.3723	20.1536	20.0558	20.0179	20.107
Q9NTI5	PDS5B	Sister chromatid cohesion protein PDS5 homolog B	0.531999	0.199976	1.14868	1177;1177	SNPSSPGRIKGRLDSSEMDHSENEDYTMSSP	GRLDS(1)S(1)EMDHS(1)ENEDYTMSSPLPGKK	S	Q9NTI5;Q9NTI5-2	Q9NTI5	UID58589	4	___3	0.999921	3.14e-24	143.9	133.21	109.08	-0.25393	2002400000	1177	22.1456	22.5779	22.6485	22.1986	22.1737	22.7165	22.1566	22.3313	22.2842
Q9P2D1	CHD7	Chromodomain-helicase-DNA-binding protein 7	0.77581	0.199915	1.14863	2255	DEEEKLEDDDKSEESSQPEAGAVSRGKNFDE	GSEEDEEEKLEDDDKS(0.998)EES(0.998)S(0.998)QPEAGAVS(0.007)R	S	Q9P2D1	Q9P2D1	UID37710	4	___2	0.997814	1.47e-40	145.9	127.63	77.433	0.016455	98195000	2255	19.3029	19.3902	19.6898	19.1426	19.1951	19.3856	19.2267	19.263	19.2936
O96028;O96028-5	WHSC1	Histone-lysine N-methyltransferase NSD2	0.775299	0.199859	1.14859	114;114;114;114;114	RFESQEMKGIGTPPNTTPIKNGSPEIKLKIT	GIGT(0.999)PPNT(0.954)T(0.047)PIK	T	O96028;O96028-3;O96028-6;O96028-7;O96028-5	O96028	UID40167	2	___2	0.953969	0.000175313	94.122	69.967	94.122	0.42616	1089600000	114	20.8144	21.1441	21.1916	20.9734	20.9554	21.08	20.8414	20.847	20.8622
Q9H410	DSN1	Kinetochore-associated protein DSN1 homolog	0.835573	0.1998	1.14854	77;61	GGNCDLSHQERLQSKSLHLSPQEQSASYQDR	S(1)LHLS(1)PQEQSASYQDR	S	Q9H410;Q9H410-4	Q9H410	UID36111	3	___2	0.99999	3.37e-07	121.21	103.78	66.636	0.32906	52729000	77	16.7309	17.0643	17.0486	16.8189	16.6007	16.9908	16.7365	16.7163	16.7917
Q9H410	DSN1	Kinetochore-associated protein DSN1 homolog	0.835573	0.1998	1.14854	81;65	DLSHQERLQSKSLHLSPQEQSASYQDRRQSW	SLHLS(1)PQEQSASYQDR	S	Q9H410;Q9H410-4	Q9H410	UID36112	3	___2	0.999977	5.22e-23	159.01	134.45	159.01	0.6597	90176000	81	16.7309	17.0643	17.0486	16.8189	16.6007	16.9908	16.7365	16.7163	16.7917
Q8IYW5	RNF168	E3 ubiquitin-protein ligase RNF168	0.608708	0.199768	1.14851	414	KDPCFSAKRRKVSPESSPDQEETEINFTQKL	RKVS(0.87)PES(0.986)S(0.995)PDQEET(0.144)EINFT(0.005)QK	S	Q8IYW5	Q8IYW5	UID53595	3	___3	0.986451	2.4e-05	84.602	63.231	58.294	0.059079	580250000	414	20.5833	21.0445	20.9525	20.6397	20.493	20.85	20.6902	20.7143	20.5765
Q8IYW5	RNF168	E3 ubiquitin-protein ligase RNF168	0.608708	0.199768	1.14851	415	DPCFSAKRRKVSPESSPDQEETEINFTQKLI	RKVS(0.87)PES(0.986)S(0.995)PDQEET(0.144)EINFT(0.005)QK	S	Q8IYW5	Q8IYW5	UID53596	3	___3	0.994657	2.4e-05	84.602	63.231	58.294	0.059079	580250000	415	20.5833	21.0445	20.9525	20.6397	20.493	20.85	20.6902	20.7143	20.5765
Q8N3F8	MICALL1	MICAL-like protein 1	0.992068	0.199741	1.14849	621	LLVGDRSPVPSPGSSSPQLQVKSSCKENPFN	SPVPSPGSS(0.011)S(0.989)PQLQVK	S	Q8N3F8	Q8N3F8	UID10719	2	___1	0.988564	1.26e-32	194.55	155.37	182.33	-0.085149	56256000	621	18.8171	18.7843	18.6381	18.722	19.0512	18.6492	18.6967	18.4997	18.4437
Q9H2H9	SLC38A1	Sodium-coupled neutral amino acid transporter 1	0.643551	0.199703	1.14846	52	GQINSKFISDRESRRSLTNSHLEKKKCDEYI	RS(1)LTNSHLEK	S	Q9H2H9	Q9H2H9	UID36008	4	___2	0.999994	5.58e-08	154.36	89.983	122.46	-0.06027	14749000000	52	25.1145	25.4637	25.5579	24.9654	24.9779	25.3387	25.1053	25.1997	25.232
Q13136	PPFIA1	Liprin-alpha-1	0.602246	0.199666	1.14843	244;244	NTPSTSGKRSSDGSLSHEEDLAKVIELQEII	S(0.055)S(0.065)DGS(0.888)LS(0.991)HEEDLAK	S	Q13136;Q13136-2	Q13136	UID27562	2	___2	0.991389	3.26e-07	125.73	100.51	87.18	-0.12224	554680000	244	20.4378	20.7876	20.7711	20.4557	20.3341	20.7926	20.3592	20.6557	20.3826
P08559	PDHA1	Pyruvate dehydrogenase E1 component subunit alpha, somatic form, mitochondrial	0.683916	0.199665	1.14843	232;270;201;239	PCIFICENNRYGMGTSVERAAASTDYYKRGD	YGMGT(0.001)S(0.999)VER	S	P08559;P08559-4;P08559-3;P08559-2	P08559	UID2384	2	___1	0.99878	1.13e-05	145.84	93.113	145.25	-0.39823	8836600000	232	25.9388	25.623	25.5686	25.8775	25.9608	25.7093	25.5929	25.3808	25.5578
Q9P260	KIAA1468	LisH domain and HEAT repeat-containing protein KIAA1468	1.68214	0.19963	1.1484	186;186	GGGQLNRAGSISTLDSLDFARYSDDGNRETD	AGS(0.031)IS(0.992)T(0.977)LDS(1)LDFAR	S	Q9P260;Q9P260-2	Q9P260	UID37644	2	___2	0.999995	1.5e-42	162.1	145.29	119.52	0.5258	716160000	186	20.1474	20.1317	20.1215	19.9476	19.9956	20.1848	19.8501	20.0331	19.9186
O00512	BCL9	B-cell CLL/lymphoma 9 protein	1.58176	0.199619	1.1484	315	PDGTGPNSTPNNRAVTPVSQGSNSSSADPKA	AVT(0.98)PVS(0.014)QGS(0.006)NSSSADPK	T	O00512	O00512	UID39894	2	___2	0.97962	5.49e-11	134.21	94.144	134.21	-0.13228	38126000	315	16.3735	16.4016	16.5389	16.3166	16.2947	16.3213	16.1837	16.2661	16.2653
Q96JP5-2	ZFP91	E3 ubiquitin-protein ligase ZFP91	0.593872	0.199619	1.1484	83;83	VSRRRKAEYPRRRRSSPSARPPDVPGQQPQA	S(0.019)S(0.981)PSARPPDVPGQQPQAAK	S	Q96JP5-2;Q96JP5	Q96JP5-2	UID55830	3	___3	0.980933	3.67e-88	251.51	214.91	251.51	-0.32472	350990000	83	19.4474	19.708	19.9365	19.3783	19.4112	19.8828	19.4643	19.5981	19.4306
Q96JP5-2	ZFP91	E3 ubiquitin-protein ligase ZFP91	0.593872	0.199619	1.1484	101;101	ARPPDVPGQQPQAAKSPSPVQGKKSPRLLCI	S(0.47)S(0.521)PS(0.01)ARPPDVPGQQPQAAKS(1)PS(1)PVQGK	S	Q96JP5-2;Q96JP5	Q96JP5-2	UID55831	4	___3	0.999801	8.05e-06	92.732	58.746	76.402	-0.12494	294710000	101	19.4474	19.708	19.9365	19.3783	19.4112	19.8828	19.4643	19.5981	19.4306
Q96JP5-2	ZFP91	E3 ubiquitin-protein ligase ZFP91	0.593872	0.199619	1.1484	103;103	PPDVPGQQPQAAKSPSPVQGKKSPRLLCIEK	S(0.47)S(0.521)PS(0.01)ARPPDVPGQQPQAAKS(1)PS(1)PVQGK	S	Q96JP5-2;Q96JP5	Q96JP5-2	UID55832	4	___3	0.999923	4.76e-12	96.563	82.329	76.402	-0.12494	182510000	103	19.4474	19.708	19.9365	19.3783	19.4112	19.8828	19.4643	19.5981	19.4306
Q6P996-5	PDXDC1	Pyridoxal-dependent decarboxylase domain-containing protein 1	0.465586	0.199491	1.14829	693;720;629;692	KPFKRSLRGSDALSETSSVSHIEDLEKVERL	GSDALS(0.006)ET(0.978)S(0.997)S(0.997)VS(0.023)HIEDLEK	T	Q6P996-5;Q6P996;Q6P996-3;Q6P996-4	Q6P996-5	UID41247	2	___2	0.978284	7.57e-21	142.83	128.57	142.83	-0.44537	1636600000	693	16.987	17.3231	17.3155	16.9237	16.8991	17.3413	16.7263	17.2295	17.0714
Q9NYF8-2;Q9NYF8-3	BCLAF1	Bcl-2-associated transcription factor 1	0.49068	0.19942	1.14824	387;389;387	EWEDQEALDYFSDKESGKQKFNDSEGDDTEE	AEGEWEDQEALDY(0.986)FS(0.014)DKES(1)GKQK	S	Q9NYF8-2;Q9NYF8;Q9NYF8-3	Q9NYF8-2	UID37306	4	___2	0.999796	4.03e-34	161	145.71	161	-0.40746	2411400000	387	22.6556	23.0448	23.2119	22.7434	22.6834	23.1215	22.65	22.8712	22.7929
P04920-2	SLC4A2	Anion exchange protein 2	0.436088	0.199385	1.14821	118;123;132	ETPTIEEGEEDEDEASEAEGARALTQPSPVS	RRPGAS(0.665)PT(0.252)GET(0.083)PTIEEGEEDEDEAS(1)EAEGAR	S	P04920-2;P04920-3;P04920	P04920-2	UID2239	4	___1	1	2.77e-86	192.75	170.35	154.27	-0.18246	330940000	118	17.8698	18.0474	17.604	17.8559	17.7466	17.7111	17.346	17.7988	17.7782
Q12888	TP53BP1	Tumor suppressor p53-binding protein 1	0.587569	0.199258	1.14811	999;1004;1004	KLCLRMKLVSPETEASEESLQFNLEKPATGE	LVSPET(0.015)EAS(0.986)EES(0.999)LQFNLEKPATGER	S	Q12888;Q12888-2;Q12888-3	Q12888	UID27379	3	___2	0.986463	3.64e-12	105.56	83.147	105.56	0.20855	192230000	999	18.9615	19.4157	19.3769	19.2119	19.0273	19.3243	19.0237	18.9973	19.1353
Q12888	TP53BP1	Tumor suppressor p53-binding protein 1	0.587569	0.199258	1.14811	1002;1007;1007	LRMKLVSPETEASEESLQFNLEKPATGERKN	LVSPET(0.015)EAS(0.986)EES(0.999)LQFNLEKPATGER	S	Q12888;Q12888-2;Q12888-3	Q12888	UID27380	3	___2	0.998517	3.64e-12	105.56	83.147	105.56	0.20855	192230000	1002	18.9615	19.4157	19.3769	19.2119	19.0273	19.3243	19.0237	18.9973	19.1353
O94888	UBXN7	UBX domain-containing protein 7	0.735287	0.199255	1.14811	285	SPPKKCARSESLIDASEDSQLEAAIRASLQE	S(0.012)ES(0.988)LIDAS(1)EDS(1)QLEAAIR	S	O94888	O94888	UID23369	2	___2	0.999957	3.1e-43	190.18	165.89	111.11	-0.19915	430190000	285	18.4615	18.8678	18.7635	18.4831	18.5604	18.9976	18.5176	18.5273	18.4501
O75376	NCOR1	Nuclear receptor corepressor 1	0.532523	0.199227	1.14808	1977;1874	SSHRYETPSDAIEVISPASSPAPPQEKLQTY	YETPSDAIEVIS(1)PAS(0.181)S(0.819)PAPPQEK	S	O75376;O75376-2	O75376	UID23031	3	___2	0.999727	2.24e-73	199.41	171.12	133.95	0.057591	2066100000	1977	20.9483	21.3297	21.5031	20.9637	20.8797	21.2939	21.0484	21.0966	21.0384
Q9UQ35	SRRM2	Serine/arginine repetitive matrix protein 2	0.668961	0.199157	1.14803	1541;1541	KTVARTPLGQRSRSGSSQELDVKPSASPQER	S(0.556)RS(0.687)GS(0.878)S(0.878)QELDVKPSASPQER	S	Q9UQ35;Q9UQ35-2	Q9UQ35	UID60496	3	___3	0.878305	6e-47	207.86	178.73	63.115	0.14042	1432200000	1541	20.4815	20.8323	20.8434	20.5039	20.4517	20.9126	20.3923	20.5954	20.572
Q9Y5B6	PAXBP1	PAX3- and PAX7-binding protein 1	0.690019	0.199106	1.14799	158;158;158;158	LEKSKIKTELNSSAESEQPLDKTGHVKDTNQ	IKT(0.004)ELNS(0.82)S(0.178)AES(0.998)EQPLDK	S	Q9Y5B6;Q9Y5B6-2;Q9Y5B6-3;Q9Y5B6-4	Q9Y5B6	UID39625	3	___2	0.99785	1.91e-06	113.17	79.157	113.17	-0.12896	82948000	158	19.0521	19.3474	19.3384	19.1599	19.0393	19.2351	18.983	19.222	18.9356
Q15773	MLF2	Myeloid leukemia factor 2	1.20287	0.199085	1.14797	238	RAEGPPRLAIQGPEDSPSRQSRRYDW_____	LAIQGPEDS(1)PSR	S	Q15773	Q15773	UID7230	2	___1	0.999877	4.82e-66	267.86	215.91	267.86	0.10705	1114500000	238	22.9687	23.0668	22.8115	22.6395	23.1225	22.66	22.7743	22.7711	22.7043
Q9BYW2	SETD2	Histone-lysine N-methyltransferase SETD2	0.740609	0.199077	1.14796	1844	QTKTAVPPLSEGDGYSSENTSRAHTPLNTPD	TAVPPLSEGDGYS(0.885)S(0.098)ENT(0.006)S(0.011)R	S	Q9BYW2	Q9BYW2	UID35611	2	___2	0.884892	2.1e-15	138.66	112.06	138.66	0.59272	226820000	1844	20.4414	20.784	20.7846	20.4274	20.4027	20.742	20.3796	20.5297	20.5034
Q13136	PPFIA1	Liprin-alpha-1	0.610723	0.199059	1.14795	239;239	NHEQENTPSTSGKRSSDGSLSHEEDLAKVIE	RS(0.128)S(0.871)DGS(0.196)LS(0.806)HEEDLAK	S	Q13136;Q13136-2	Q13136	UID27560	3	___2	0.871027	3.26e-07	125.73	100.51	113.01	-0.22558	431760000	239	20.5931	20.9809	20.9281	20.6422	20.5297	20.9065	20.5369	20.7968	20.5713
Q8TEH3	DENND1A	DENN domain-containing protein 1A	0.948562	0.199014	1.14791	546;547;557	RTLRESDSAEGDEAESPEQQVRKSTGPVPAP	TLRES(0.027)DS(0.973)AEGDEAES(1)PEQQVR	S	Q8TEH3;Q8TEH3-7;Q8TEH3-6	Q8TEH3	UID11478	3	___1	1	0	408.59	364.9	172.06	-0.12298	572440000	546	19.0347	18.7898	18.8306	18.7641	18.886	18.6671	18.6807	18.5806	18.7967
O15075	DCLK1	Serine/threonine-protein kinase DCLK1	1.29558	0.198944	1.14786	336;336;29;29	QLSTPRSGKSPSPSPTSPGSLRKQRSSQHGG	S(0.039)GKS(0.229)PS(0.635)PS(0.206)PT(0.898)S(0.984)PGS(0.009)LR	T	O15075;O15075-2;O15075-4;O15075-3	O15075	UID39927	3	___2	0.897919	0.00025116	88.075	68.236	64.2	0.23143	421610000	336	18.5101	18.722	18.6378	18.5404	18.5196	18.4319	18.485	18.3566	18.4314
P27815	PDE4A	cAMP-specific 3',5'-cyclic phosphodiesterase 4A	0.504838	0.198933	1.14785	686;625;660;664;447;486	TLEDNRDWYYSAIRQSPSPPPEEESRGPGHP	QS(1)PS(0.997)PPPEEES(0.004)R	S	P27815;P27815-6;P27815-2;P27815-7;P27815-4;P27815-3	P27815	UID3225	2	___1	0.999707	0.00020102	116.19	82.313	52.527	-0.21483	35788000	686	13.7519	13.9071	13.4851	13.6132	13.3654	13.5432	13.4737	13.3312	13.7423
P38159;Q96E39	RBMX;RBMXL1	RNA-binding motif protein, X chromosome;RNA-binding motif protein, X chromosome, N-terminally processed;RNA binding motif protein, X-linked-like-1	0.597814	0.198901	1.14782	219;206;219	DVYLSPRDDGYSTKDSYSSRDYPSSRDTRDY	DDGYST(0.001)KDS(0.916)YS(0.083)SR	S	P38159;P38159-2;Q96E39	P38159	UID3640	3	___1	0.915773	1.6e-06	133.86	106.83	133.86	-0.52332	151450000	219	20.6169	20.8669	20.823	21.0267	20.7228	20.8305	20.3153	20.6961	20.6987
Q15435	PPP1R7	Protein phosphatase 1 regulatory subunit 7	2.33405	0.1989	1.14782	322;279	LLESWSDLDELKGARSLETVYLERNPLQKDP	S(0.997)LET(0.003)VYLER	S	Q15435;Q15435-2	Q15435	UID7108	2	___1	0.997238	5.98e-05	195.51	106.43	195.51	-0.0077388	31166000	322	18.3409	18.3512	18.4152	18.0502	18.3522	18.416	18.2172	18.1278	18.1656
P28715	ERCC5	DNA repair protein complementing XP-G cells	1.53513	0.198852	1.14778	382	RQARGRNAPAAVDEGSISPRTLSAIKRALDD	NAPAAVDEGS(1)IS(1)PR	S	P28715	P28715	UID24808	2	___2	1	0.000219243	87.298	71.417	87.298	0.060872	111100000	382	20.527	20.6265	20.5411	20.6603	20.4209	20.636	20.2649	20.4047	20.4285
P28715	ERCC5	DNA repair protein complementing XP-G cells	1.53513	0.198852	1.14778	384	ARGRNAPAAVDEGSISPRTLSAIKRALDDDE	NAPAAVDEGS(1)IS(1)PR	S	P28715	P28715	UID24809	2	___2	1	4.77e-87	281.56	244.23	87.298	0.060872	1116100000	384	20.527	20.6265	20.5411	20.6603	20.4209	20.636	20.2649	20.4047	20.4285
Q7Z6Z7-2	HUWE1	E3 ubiquitin-protein ligase HUWE1	0.756094	0.19884	1.14777	3808;3815;3824	PMDVDQPSPSAQDTQSIASDGTPQGEKEKEE	REESPMDVDQPS(0.954)PS(0.046)AQDT(0.004)QS(0.969)IAS(0.024)DGT(0.003)PQGEKEK	S	Q7Z6Z7-2;Q7Z6Z7-3;Q7Z6Z7	Q7Z6Z7-2	UID52822	4	___3	0.968505	1.53e-37	130.53	114.13	130.53	-0.43015	89358000	3808	16.3713	16.5346	16.7498	16.3498	16.2824	16.7281	16.4545	16.3123	16.2924
Q9UQ35	SRRM2	Serine/arginine repetitive matrix protein 2	0.739967	0.198837	1.14777	1404;1404	DAVEKAGMSSNQSISSPVLDAVPRTPSRERS	AGMSSNQSIS(0.998)S(1)PVLDAVPRT(0.001)PSR	S	Q9UQ35;Q9UQ35-2	Q9UQ35	UID60311	2	___3	0.999548	6e-28	157.11	109.47	118.13	-0.076936	5141100000	1404	21.8121	22.1267	22.209	22.0227	21.8623	22.2817	21.8182	21.897	21.8361
Q9HDC5	JPH1	Junctophilin-1	1.67401	0.198821	1.14776	161	SVPYGMATVIRSPLRTSLASLRSEQSNGSVL	T(0.989)S(0.011)LASLR	T	Q9HDC5	Q9HDC5	UID42163	2	___2	0.988863	0.00213758	132.38	54.365	126.24	0.14188	838160000	161	21.1056	21.0315	21.1725	21.0503	20.6328	21.1894	20.9736	20.8829	20.8565
Q8NFH5	NUP35	Nucleoporin NUP53	0.641236	0.198816	1.14776	279;262;144	FTPPIKTLGTPTQPGSTPRISTMRPLATAYK	T(0.006)LGT(0.994)PT(0.001)QPGS(1)T(1)PR	S	Q8NFH5;Q8NFH5-2;Q8NFH5-3	Q8NFH5	UID54282	2	___3	0.999556	2.43e-05	116.79	91.863	116.79	-0.019002	89703000	279	20.0957	20.3457	20.3849	20.1912	20.067	20.2062	20.2605	19.891	20.0784
Q8NFH5	NUP35	Nucleoporin NUP53	0.641236	0.198816	1.14776	273;256;138	SSPSLAFTPPIKTLGTPTQPGSTPRISTMRP	T(0.006)LGT(0.994)PT(0.001)QPGS(1)T(1)PR	T	Q8NFH5;Q8NFH5-2;Q8NFH5-3	Q8NFH5	UID63120	2	___3	0.993638	2.43e-05	116.79	91.863	116.79	-0.019002	122350000	273	20.0957	20.3457	20.3849	20.1912	20.067	20.2062	20.2605	19.891	20.0784
Q8NFH5	NUP35	Nucleoporin NUP53	0.641236	0.198816	1.14776	280;263;145	TPPIKTLGTPTQPGSTPRISTMRPLATAYKA	T(0.006)LGT(0.994)PT(0.001)QPGS(1)T(1)PR	T	Q8NFH5;Q8NFH5-2;Q8NFH5-3	Q8NFH5	UID63121	2	___3	0.999937	2.43e-05	116.79	91.863	116.79	-0.019002	103080000	280	20.0957	20.3457	20.3849	20.1912	20.067	20.2062	20.2605	19.891	20.0784
Q8N4C6-7	NIN	Ninein	0.459206	0.198814	1.14775	269;269;269;231;269;275;269;269;269	TPSASTPYRQLKRHLSMQSFDESGRRTTTSS	HLS(1)MQS(1)FDESGRR	S	Q8N4C6-7;Q8N4C6;Q8N4C6-10;Q8N4C6-9;Q8N4C6-2;Q8N4C6-5;Q8N4C6-4;Q8N4C6-11;Q8N4C6-6	Q8N4C6-7	UID32293	3	___2	1	2.41e-05	107.46	93.886	103.6	0.1625	276090000	269	19.8725	20.4231	20.1172	19.8262	19.9365	20.2227	20.1322	19.8667	19.8173
Q8N4C6-7	NIN	Ninein	0.459206	0.198814	1.14775	272;272;272;234;272;278;272;272;272	ASTPYRQLKRHLSMQSFDESGRRTTTSSAMT	HLS(1)MQS(1)FDESGRR	S	Q8N4C6-7;Q8N4C6;Q8N4C6-10;Q8N4C6-9;Q8N4C6-2;Q8N4C6-5;Q8N4C6-4;Q8N4C6-11;Q8N4C6-6	Q8N4C6-7	UID32294	3	___2	0.999996	2.41e-05	103.6	87.205	103.6	0.1625	269700000	272	19.8725	20.4231	20.1172	19.8262	19.9365	20.2227	20.1322	19.8667	19.8173
P78332	RBM6	RNA-binding protein 6	0.759813	0.198807	1.14775	353;353	ETREGETQGVAFEHESPADFQNSQSPVQDQD	EGETQGVAFEHES(1)PADFQNS(1)QS(1)PVQDQDK	S	P78332;P78332-3	P78332	UID26398	3	___2	1	1.35e-33	137.47	118.97	137.47	0.26846	154740000	353	18.8315	19.1354	19.1353	18.7629	18.6913	18.9743	18.7267	18.9514	18.8276
Q01804	OTUD4	OTU domain-containing protein 4	0.528703	0.198801	1.14774	1024;958;959	ANSVDSRVQRPKEESSEDENEVSNILRSGRS	VQRPKEES(1)S(1)EDENEVSNILR	S	Q01804;Q01804-5;Q01804-3	Q01804	UID26685	2	___2	0.999999	1.37e-78	264.92	223.28	141.37	-0.47889	20457000000	1024	21.913	22.4053	22.3864	22.0851	22.0089	22.4155	22.0249	22.1072	21.9761
Q14693	LPIN1	Phosphatidate phosphatase LPIN1	0.69453	0.198796	1.14774	438;444;438;474;480;523	LAKHASDNGARSANQSPQSVGSSGVDSGVES	S(0.002)ANQS(0.85)PQS(0.149)VGS(0.085)S(0.227)GVDS(0.682)GVES(0.004)T(0.001)SDGLR	S	Q14693;Q14693-2;Q14693-4;Q14693-3;Q14693-5;Q14693-7	Q14693	UID28289	2	___2	0.849675	2.18e-42	162.11	121.59	106.1	1.3267	72317000	438	17.0167	17.3987	17.378	17.2595	17.1659	17.311	16.9852	17.1059	17.1059
Q9NTI5	PDS5B	Sister chromatid cohesion protein PDS5 homolog B	0.519094	0.198765	1.14772	1182;1182	PGRIKGRLDSSEMDHSENEDYTMSSPLPGKK	LDS(0.843)S(0.157)EMDHS(1)ENEDYTMSSPLPGKK	S	Q9NTI5;Q9NTI5-2	Q9NTI5	UID58590	4	___3	0.999997	1.33e-58	176.85	163.66	151.41	0.10449	4163800000	1182	22.302	22.7492	22.8051	22.3595	22.3396	22.8712	22.316	22.4978	22.4462
P51991;P51991-2	HNRNPA3	Heterogeneous nuclear ribonucleoprotein A3	0.832344	0.198755	1.14771	356;334	SNYGPMKGGSFGGRSSGSPYGGGYGSGGGSG	S(0.179)S(0.762)GS(0.058)PYGGGYGSGGGSGGYGSR	S	P51991;P51991-2	P51991	UID4458	2	___1	0.76245	3.01e-77	215.77	202.35	215.77	0.30986	139340000	356	18.2478	18.5899	18.5664	18.5388	18.4586	18.4312	18.2681	18.2535	18.2863
Q9UHR4	BAIAP2L1	Brain-specific angiogenesis inhibitor 1-associated protein 2-like protein 1	0.554124	0.198723	1.14768	414	LLEENETEAVTVPTPSPTPVRSISTVNLSEN	LLEENETEAVTVPT(0.067)PS(0.932)PT(0.001)PVR	S	Q9UHR4	Q9UHR4	UID38061	2	___2	0.931758	1.17e-91	235.21	207.36	235.21	0.18087	506350000	414	18.4502	18.8347	18.7805	18.7272	18.408	18.9037	18.6643	18.3046	18.5003
Q9UHR4	BAIAP2L1	Brain-specific angiogenesis inhibitor 1-associated protein 2-like protein 1	0.554124	0.198723	1.14768	412	TKLLEENETEAVTVPTPSPTPVRSISTVNLS	LLEENET(0.004)EAVT(0.137)VPT(0.96)PS(0.794)PT(0.104)PVR	T	Q9UHR4	Q9UHR4	UID42345	2	___2	0.960283	5.3e-12	124.07	96.293	122.97	-0.09126	107490000	412	18.4502	18.8347	18.7805	18.7272	18.408	18.9037	18.6643	18.3046	18.5003
Q99569-2	PKP4	Plakophilin-4	2.34669	0.198698	1.14766	75;75	QIVASQLERCRLGAESPSIASTSSTEKSFPW	LGAES(0.801)PS(0.199)IAS(0.001)TSSTEK	S	Q99569-2;Q99569	Q99569-2	UID34918	2	___2	0.800733	6.78e-16	142.1	108.32	131.56	0.13113	21115000	75	17.6715	17.7029	17.7748	17.5061	17.4097	17.6058	17.4859	17.5367	17.5305
Q71F23	CENPU	Centromere protein U	0.5363	0.198631	1.14761	108;108	LSLSSTPPGKEAKRSSDTSGNEASEIESVKI	RS(0.016)S(0.984)DT(0.999)S(0.998)GNEAS(0.003)EIESVK	S	Q71F23;Q71F23-3	Q71F23	UID52388	2	___3	0.984422	1.37e-24	162.81	140.09	111.78	-0.41571	371070000	108	18.5253	18.9853	19.0004	18.6258	18.601	18.8732	18.6349	18.7244	18.5557
O15550	KDM6A	Lysine-specific demethylase 6A	1.56052	0.198608	1.14759	829	SVASSPSSAISTATPSPKSTEQTTTNSVTSL	TDNSVASS(0.001)PS(0.001)S(0.006)AIS(0.092)T(0.885)AT(0.168)PS(0.848)PK	S	O15550	O15550	UID22340	2	___2	0.847685	2.22e-32	154.42	130.01	135.49	0.035126	45260000	829	17.4695	17.5464	17.6146	17.3961	17.3779	17.5483	17.3507	17.4127	17.2713
Q9HCJ0	TNRC6C	Trinucleotide repeat-containing gene 6C protein	0.878013	0.198599	1.14758	465;465	GQTPVKQNTAWEFEESPRSERKNDNGTEAWG	QNTAWEFEES(1)PR	S	Q9HCJ0;Q9HCJ0-2	Q9HCJ0	UID15142	2	___1	1	7.95e-14	204.94	164.63	204.94	-0.31437	107920000	465	19.3546	19.5995	19.4945	19.3871	19.5756	19.6686	19.2172	19.1961	19.4395
Q86TB9-4	PATL1	Protein PAT1 homolog 1	0.531741	0.198589	1.14758	179;179;36	DDRDLSERALPRRSTSPIIGSPPVRAVPIGT	S(0.009)T(0.019)S(0.972)PIIGSPPVR	S	Q86TB9-4;Q86TB9;Q86TB9-2	Q86TB9-4	UID31335	2	___2	0.972052	4.65e-10	183.08	111.18	178.85	-0.28398	1497400000	179	21.311	21.5602	21.7154	21.2254	21.0291	21.4435	21.1006	21.4409	21.4494
Q13595	TRA2A	Transformer-2 protein homolog alpha	0.585476	0.19857	1.14756	84	TRSRSHSHSHRRRSRSRSYTPEYRRRRSRSH	S(0.985)RS(0.475)Y(0.591)T(0.93)PEY(0.018)R	S	Q13595	Q13595	UID49441	3	___3	0.985358	0.00245533	83.397	61.249	60.364	0.037091	1977900000	84	22.5524	22.908	23.0576	22.672	22.5384	23.0693	22.6068	22.6353	22.6802
Q96GX5-3	MASTL	Serine/threonine-protein kinase greatwall	0.330756	0.198538	1.14754	611;611;611	ESSFEESNIEDPLIVTPDCQEKTSPKGVENP	ESSFEESNIEDPLIVT(0.933)PDCQEKT(0.023)S(0.045)PK	T	Q96GX5-3;Q96GX5;Q96GX5-2	Q96GX5-3	UID20249	3	___1	0.932586	1.04e-11	100.64	75.488	100.64	0.00077187	57659000	611	18.0109	18.5904	18.49	18.2112	18.7043	18.5337	18.3181	18.3532	17.8243
Q5UIP0	RIF1	Telomere-associated protein RIF1	1.11851	0.198524	1.14752	409;409	TPVHKGASSPYGAPGTPRMNLSSNLGGMATI	GAS(0.257)S(0.743)PYGAPGT(1)PR	T	Q5UIP0;Q5UIP0-2	Q5UIP0	UID41157	2	___2	1	2.87e-07	129.01	108.05	125.73	0.060045	113310000	409	19.444	19.6622	19.6872	19.4815	19.5162	19.4066	19.425	19.3364	19.4364
Q9BVS4	RIOK2	Serine/threonine-protein kinase RIO2	0.960949	0.198497	1.1475	335;335	GPDDKNIETKEGSEFSFSDGEVAEKAEVYGS	EGS(1)EFS(1)FS(1)DGEVAEK	S	Q9BVS4;Q9BVS4-2	Q9BVS4	UID13839	2	___1	1	1.81e-37	221.85	174.65	62.055	0.28331	907650000	335	21.2835	21.0936	21.0416	21.0857	21.1283	21.0975	21.0131	20.8158	20.9942
Q9Y606-2	PUS1	tRNA pseudouridine synthase A, mitochondrial	0.405075	0.198491	1.1475	392;420	TAGGTGAKVPSPLEGSEGDGDTD________	VPS(0.003)PLEGS(0.997)EGDGDT(1)D	S	Q9Y606-2;Q9Y606	Q9Y606-2	UID39683	2	___2	0.996964	1.18e-10	138.02	132.41	49.216	0.010939	18432000	392	14.9748	15.5535	15.5296	15.1892	15.2909	15.5668	15.0575	15.079	15.326
P38398-4	BRCA1	Breast cancer type 1 susceptibility protein	0.343961	0.198491	1.1475	1177;1194;1194	KSVQKGELSRSPSPFTHTHLAQGYRRGAKKL	GELS(0.253)RS(0.936)PS(0.936)PFT(0.791)HT(0.084)HLAQGYR	T	P38398-4;P38398;P38398-7	P38398-4	UID61956	5	___3	0.790965	2.65e-05	83.252	64.467	70.802	-0.15702	821720000	1177	21.3396	21.9147	21.9379	21.6322	21.3208	22.1924	21.3358	21.7965	21.4645
Q2M389	KIAA1033	WASH complex subunit 7	0.549592	0.198404	1.14743	1162	KKEKEEETKTSNGDLSDSTVSADPVVK____	T(0.004)S(0.004)NGDLS(0.918)DS(0.059)T(0.015)VSADPVVK	S	Q2M389	Q2M389	UID7445	2	___1	0.918204	1.48e-21	134.04	111.96	97.284	0.17459	64431000	1162	17.3601	16.955	16.8964	16.8438	16.9029	16.9151	16.7487	16.8964	16.9712
Q27J81-2	INF2	Inverted formin-2	1.24419	0.19839	1.14742	1199;1199	ALDTSLDKSFSEDAVTDSSGSGTLPRARGRA	SFS(0.001)EDAVT(0.966)DS(0.276)S(0.731)GS(0.021)GT(0.004)LPR	T	Q27J81-2;Q27J81	Q27J81-2	UID41033	2	___2	0.966416	3.11e-33	165.45	137.97	103.04	-0.43798	36139000	1199	17.9912	18.123	18.1224	17.8272	17.7815	18.0729	17.7599	17.9526	17.9289
Q9GZT3-2	SLIRP	SRA stem-loop-interacting RNA-binding protein, mitochondrial	0.638828	0.198327	1.14737	100;102	DGVKVHTRRPKLPQTSDDEKKDF________	LPQT(1)S(1)DDEKKDF	S	Q9GZT3-2;Q9GZT3	Q9GZT3-2	UID35818	3	___2	1	0.00488116	107.37	80.745	54.598	0.041301	4923800000	100	19.4468	19.6304	19.8038	19.5913	19.539	19.8222	19.3179	19.3507	19.6173
Q9GZT3-2	SLIRP	SRA stem-loop-interacting RNA-binding protein, mitochondrial	0.638828	0.198327	1.14737	99;101	IDGVKVHTRRPKLPQTSDDEKKDF_______	LPQT(1)S(1)DDEKKDF	T	Q9GZT3-2;Q9GZT3	Q9GZT3-2	UID42036	3	___2	1	0.0113908	77.776	57.525	54.598	0.041301	2546900000	99	19.4468	19.6304	19.8038	19.5913	19.539	19.8222	19.3179	19.3507	19.6173
Q96QT4	TRPM7	Transient receptor potential cation channel subfamily M member 7	0.47519	0.198289	1.14734	1255	ALTVDTLKTLTAQKASEASKVHNEITRELSI	TLTAQKAS(1)EASK	S	Q96QT4	Q96QT4	UID13037	3	___1	0.999505	0.000334685	93.754	73.745	93.754	0.28947	12979000	1255	16.5198	16.8226	16.874	16.817	17.0243	16.6646	16.5122	16.3076	16.8017
Q14980-2	NUMA1	Nuclear mitotic apparatus protein 1	0.863977	0.198198	1.14726	1736;1750;614	LSITSKLPRTQPDGTSVPGEPASPISQRLPP	T(0.002)QPDGT(0.194)S(0.804)VPGEPAS(0.996)PIS(0.004)QR	S	Q14980-2;Q14980;Q14980-5	Q14980-2	UID28401	2	___2	0.804298	1.29e-05	101.61	85.725	101.61	0.0028966	11912000	1736	16.8664	17.1421	17.2022	16.9873	16.9585	17.0725	16.8882	16.8204	16.9075
Q14980-2	NUMA1	Nuclear mitotic apparatus protein 1	0.863977	0.198198	1.14726	1743;1757;621	PRTQPDGTSVPGEPASPISQRLPPKVESLES	TQPDGTSVPGEPAS(1)PISQR	S	Q14980-2;Q14980;Q14980-5	Q14980-2	UID28402	2	___2	0.999973	1.99e-77	235.21	189.14	209.45	0.53664	1742700000	1743	16.8664	17.1421	17.2022	16.9873	16.9585	17.0725	16.8882	16.8204	16.9075
Q13286-5	CLN3	Battenin	0.627452	0.198182	1.14725	19;19;19;19;19;19;19	CAGSRRRFSDSEGEETVPEPRLPLLDHQGAH	RFS(0.999)DS(0.021)EGEET(0.98)VPEPR	T	Q13286-5;Q13286-4;Q13286-6;Q13286-2;Q13286-7;Q13286-3;Q13286	Q13286-5	UID40825	2	___2	0.979919	5.34e-23	165.58	136.3	165.58	0.30722	1707000000	19	22.4104	22.7999	22.7828	22.5004	22.3913	22.7426	22.365	22.5841	22.4495
Q13049	TRIM32	E3 ubiquitin-protein ligase TRIM32	0.694869	0.198092	1.14718	328	ASAASTSVTFREMDMSPEEVVASPRASPAKQ	EMDMS(1)PEEVVAS(1)PR	S	Q13049	Q13049	UID27515	2	___2	1	7.28e-06	102.67	82.778	71.98	0.24308	52885000	328	18.393	18.8032	18.6149	18.5141	18.7165	18.7072	18.4536	18.4635	18.2996
Q14919	DRAP1	Dr1-associated corepressor	0.544062	0.198087	1.14718	89;89	IELEQQFDFLKDLVASVPDMQGDGEDNHMDG	DLVAS(1)VPDMQGDGEDNHMDGDK	S	Q14919;Q14919-2	Q14919	UID6800	3	___1	1	0.000688732	62.677	47.423	62.677	-0.0086994	21110000	89	16.592	16.9008	16.8857	16.6121	16.755	17.0652	16.8365	16.5331	16.4145
Q13009	TIAM1	T-lymphoma invasion and metastasis-inducing protein 1	0.462843	0.198087	1.14718	1465;1405	LARNRFTIDSDAVSASSPEKESQQPPGGGDT	FTIDS(0.001)DAVS(0.026)AS(0.983)S(0.983)PEKES(0.007)QQPPGGGDTDR	S	Q13009;Q13009-2	Q13009	UID27486	3	___2	0.982897	1.2e-06	82.342	69.413	81.904	-0.12989	48228000	1465	17.2988	17.8259	17.7847	17.3448	17.4437	17.5845	17.5628	17.4473	17.305
Q13009	TIAM1	T-lymphoma invasion and metastasis-inducing protein 1	0.462843	0.198087	1.14718	1466;1406	ARNRFTIDSDAVSASSPEKESQQPPGGGDTD	FTIDS(0.001)DAVS(0.026)AS(0.983)S(0.983)PEKES(0.007)QQPPGGGDTDR	S	Q13009;Q13009-2	Q13009	UID27487	3	___2	0.982897	7.19e-56	175.28	153.04	81.904	-0.12989	93110000	1466	17.2988	17.8259	17.7847	17.3448	17.4437	17.5845	17.5628	17.4473	17.305
Q96N67-2	DOCK7	Dedicator of cytokinesis protein 7	0.64665	0.198083	1.14717	910;910;910;910;910;910	RSLSNSNPDISGTPTSPDDEVRSIIGSKGLD	SLS(0.007)NS(0.993)NPDISGTPT(0.001)S(0.999)PDDEVR	S	Q96N67-2;Q96N67-6;Q96N67-4;Q96N67-3;Q96N67;Q96N67-5	Q96N67-2	UID34426	2	___2	0.999343	6.87e-141	284.41	251.47	253.62	-0.30024	2262700000	910	20.5848	20.9255	20.8947	20.6669	20.7046	20.9666	20.6154	20.7455	20.4499
P12270	TPR	Nucleoprotein TPR	0.668183	0.198077	1.14717	1838	PSSSLPKRTREEEEDSTIEASDQVSDDTVEM	TREEEEDS(0.884)T(0.116)IEASDQVSDDTVEMPLPK	S	P12270	P12270	UID24142	3	___2	0.883901	4.38e-92	203.8	184.42	203.8	0.29339	467220000	1838	16.0345	16.3781	16.4166	16.1349	16.2711	16.6274	16.1585	16.1101	15.9663
O60343-2	TBC1D4	TBC1 domain family member 4	0.503261	0.198046	1.14714	588;588;588	NIFSRGANRMRGRLGSVDSFERSNSLASEKD	LGS(1)VDS(1)FER	S	O60343-2;O60343-3;O60343	O60343-2	UID22712	2	___2	1	1.66e-09	174.29	122.16	62.633	-0.20536	4893800000	588	21.2746	21.7557	21.6749	21.4119	21.3908	21.7028	21.5196	21.3713	21.22
O60343-2	TBC1D4	TBC1 domain family member 4	0.503261	0.198046	1.14714	591;591;591	SRGANRMRGRLGSVDSFERSNSLASEKDYSP	LGS(1)VDS(1)FER	S	O60343-2;O60343-3;O60343	O60343-2	UID22713	2	___2	1	0.000139268	134.84	74.447	62.633	-0.20536	680470000	591	21.2746	21.7557	21.6749	21.4119	21.3908	21.7028	21.5196	21.3713	21.22
Q5VT25-2	CDC42BPA	Serine/threonine-protein kinase MRCK alpha	0.869071	0.198014	1.14712	1691;1628;1656;1669;1718;1575	SYSAKRQPMPSPSEGSLSSGGMDQGSDAPAR	RQPMPSPS(0.004)EGS(0.998)LS(0.999)S(0.999)GGMDQGS(0.001)DAPAR	S	Q5VT25-2;Q5VT25-4;Q5VT25-5;Q5VT25;Q5VT25-6;Q5VT25-3	Q5VT25-2	UID51382	3	___3	0.998047	3.46e-08	90.1	82.988	90.1	-0.25344	18056000	1691	16.4132	16.6917	16.5023	16.3582	16.3472	16.6059	16.294	16.2497	16.4694
Q5VT25-2	CDC42BPA	Serine/threonine-protein kinase MRCK alpha	0.869071	0.198014	1.14712	1693;1630;1658;1671;1720;1577	SAKRQPMPSPSEGSLSSGGMDQGSDAPARDF	RQPMPSPS(0.004)EGS(0.998)LS(0.999)S(0.999)GGMDQGS(0.001)DAPAR	S	Q5VT25-2;Q5VT25-4;Q5VT25-5;Q5VT25;Q5VT25-6;Q5VT25-3	Q5VT25-2	UID51383	3	___3	0.998693	9.66e-27	137.38	120.85	90.1	-0.25344	77801000	1693	16.4132	16.6917	16.5023	16.3582	16.3472	16.6059	16.294	16.2497	16.4694
Q5VT25-2	CDC42BPA	Serine/threonine-protein kinase MRCK alpha	0.869071	0.198014	1.14712	1694;1631;1659;1672;1721;1578	AKRQPMPSPSEGSLSSGGMDQGSDAPARDFD	RQPMPSPS(0.004)EGS(0.998)LS(0.999)S(0.999)GGMDQGS(0.001)DAPAR	S	Q5VT25-2;Q5VT25-4;Q5VT25-5;Q5VT25;Q5VT25-6;Q5VT25-3	Q5VT25-2	UID51384	3	___3	0.998693	9.66e-27	137.38	120.85	90.1	-0.25344	77801000	1694	16.4132	16.6917	16.5023	16.3582	16.3472	16.6059	16.294	16.2497	16.4694
P35548	MSX2	Homeobox protein MSX-2	0.543567	0.197985	1.1471	109	PLVKPFETASVKSENSEDGAAWMQEPGRYSP	S(0.003)ENS(0.997)EDGAAWMQEPGRYS(1)PPPR	S	P35548	P35548	UID25067	3	___2	0.996996	1.45e-12	120.8	102.66	120.8	-0.1052	44113000	109	16.8238	17.3344	17.1864	16.8625	16.8385	17.1897	16.8543	17.024	16.8723
P35548	MSX2	Homeobox protein MSX-2	0.543567	0.197985	1.1471	123	NSEDGAAWMQEPGRYSPPPRHMSPTTCTLRK	S(0.003)ENS(0.997)EDGAAWMQEPGRYS(1)PPPR	S	P35548	P35548	UID25068	3	___2	0.999983	1.45e-12	120.8	102.66	120.8	-0.1052	44113000	123	16.8238	17.3344	17.1864	16.8625	16.8385	17.1897	16.8543	17.024	16.8723
O14974	PPP1R12A	Protein phosphatase 1 regulatory subunit 12A	0.391487	0.197957	1.14707	852;793;796;852;765	PKSIRERRRPREKRRSTGVSFWTQDSDENEQ	S(0.799)T(0.186)GVS(0.019)FWT(0.59)QDS(0.406)DENEQEQQS(0.973)DT(0.027)EEGSNKK	S	O14974;O14974-4;O14974-3;O14974-2;O14974-5	O14974	UID43632	3	___3	0.798879	7.17e-85	187.86	177.15	108.15	-0.0096005	179660000	852	17.4241	18.1031	17.9312	17.5215	17.6729	17.9228	17.5875	17.7436	17.5334
P48634	PRRC2A	Protein PRRC2A	0.470957	0.197931	1.14705	342;342;342;342	AGAHEEVDYTEKLKFSDEEDGRDSDEEGAEG	LKFS(1)DEEDGRDS(1)DEEGAEGHR	S	P48634;P48634-3;P48634-2;P48634-4	P48634	UID4092	4	___1	1	2.24e-72	202.03	185.75	70.051	-0.43233	114960000000	342	17.5188	17.9989	17.7552	17.3234	17.5145	17.5179	17.3998	17.4891	17.7902
Q71F23	CENPU	Centromere protein U	0.590607	0.197901	1.14703	110;110	LSSTPPGKEAKRSSDTSGNEASEIESVKISA	RS(0.076)S(0.924)DT(1)S(1)GNEASEIESVK	T	Q71F23;Q71F23-3	Q71F23	UID41319	2	___2	0.999871	1.14e-09	115.31	91.325	115.31	0.01793	437540000	110	19.6752	20.0058	20.1808	19.8339	19.7827	20.0916	19.7973	19.7405	19.7304
Q9NPI6	DCP1A	mRNA-decapping enzyme 1A	0.583694	0.197897	1.14703	528;490	RSSDLERKASSPSPLTIGTPESQRKPSIILS	KAS(0.085)S(0.911)PS(0.038)PLT(0.963)IGT(0.003)PESQR	T	Q9NPI6;Q9NPI6-2	Q9NPI6	UID42166	2	___2	0.963425	3.44e-17	150.01	128.78	150.01	0.21081	2504000000	528	22.6184	22.9955	23.0782	22.6091	22.7599	22.9476	22.6406	22.8059	22.6519
P17812	CTPS1	CTP synthase 1	0.689571	0.197882	1.14701	578;347	PRDTYSDRSGSSSPDSEITELKFPSINHD__	S(0.04)GS(0.373)S(0.638)S(0.949)PDS(0.995)EIT(0.005)ELK	S	P17812;P17812-2	P17812	UID45875	2	___3	0.995003	8.2e-33	159.73	134.06	66.285	0.32133	639040000	578	15.0379	15.3708	15.2779	15.1199	15.1028	15.2561	14.9795	14.9164	15.197
Q7L2J0	MEPCE	7SK snRNA methylphosphate capping enzyme	1.74206	0.197859	1.14699	217	DEEVSRTLNAETPKSSPLPAKGRDPVEILIP	TLNAET(0.016)PKS(0.993)S(0.99)PLPAK	S	Q7L2J0	Q7L2J0	UID30933	3	___2	0.990444	2.74e-07	124.25	98.705	73.91	-0.75294	329390000	217	18.9562	19.0795	19.1235	19.0543	19.08	19.1287	18.8472	18.8417	18.8767
Q9NTI5	PDS5B	Sister chromatid cohesion protein PDS5 homolog B	0.780036	0.197857	1.14699	1370;1370	RAESPESSAIESTQSTPQKGRGRPSKTPSPS	AES(0.943)PES(0.022)S(0.034)AIEST(0.002)QS(0.036)T(0.961)PQKGR	T	Q9NTI5;Q9NTI5-2	Q9NTI5	UID63739	3	___3	0.961378	9.5e-48	189.87	155.18	146.15	-0.046912	2422700000	1370	20.2319	20.4942	20.6125	20.2673	20.3464	20.5501	20.1956	20.2433	20.3062
P43243	MATR3	Matrin-3	1.06175	0.197791	1.14694	202	DSFDDRGPSLNPVLDYDHGSRSQESGYYDRM	GPS(0.088)LNPVLDY(0.909)DHGS(0.194)RS(0.805)QES(0.005)GYYDR	Y	P43243	P43243	UID42759	4	___2	0.908578	3.75e-05	82.62	59.521	75.275	0.12226	31627000	202	15.9901	16.0379	15.9215	15.9052	15.6263	16.0494	15.6789	15.9438	15.7334
Q9C0C2	TNKS1BP1	182 kDa tankyrase-1-binding protein	0.846988	0.197767	1.14692	893;344	SRDVSLGDWEFGKRDSLGAYASQDANEQGQD	RDS(1)LGAYASQDANEQGQDLGKR	S	Q9C0C2;Q9C0C2-2	Q9C0C2	UID14185	4	___1	1	2.88e-78	240.77	214.63	211.44	-0.31522	515770000	893	21.3032	21.6155	21.5682	21.1782	21.353	21.4712	21.3938	21.2564	21.2434
Q9HCM7	FBRSL1	Fibrosin-1-like protein	0.959028	0.197758	1.14691	1034	TTPLGGLGPGEARDYSPSRNPPEVEAR____	DYS(0.967)PS(0.033)RNPPEVEAR	S	Q9HCM7	Q9HCM7	UID15169	2	___1	0.967105	3.66e-20	203.27	170.64	203.27	-0.30541	1689000000	1034	22.7206	22.5185	22.4606	22.3654	22.6862	22.3141	22.2628	22.3918	22.4519
Q8TB45	DEPTOR	DEP domain-containing mTOR-interacting protein	0.559429	0.197639	1.14682	258;157	DSPFCLRKQSHDNRKSTSFMSVSPSKEIKIV	S(0.979)T(0.019)S(0.002)FMSVSPSK	S	Q8TB45;Q8TB45-2	Q8TB45	UID11342	2	___1	0.97902	2.86e-09	143.25	117.13	129.71	0.41232	187630000	258	17.0366	17.5741	17.3407	17.1765	17.2127	17.512	17.1408	17.0829	17.1349
Q8IZ40	RCOR2	REST corepressor 2	0.511449	0.197612	1.1468	202	DRQARRLGGRKDKEDSDELEEGRGGVSEGEP	KDKEDS(1)DELEEGR	S	Q8IZ40	Q8IZ40	UID32073	4	___2	1	7.06e-12	137.14	117.93	107.72	0.20993	255010000	202	18.9765	19.3321	19.5269	19.1367	19.0159	19.4762	19.0522	19.0087	19.1818
Q8IZ40	RCOR2	REST corepressor 2	0.511449	0.197612	1.1468	213	DKEDSDELEEGRGGVSEGEPDPADPKREPLP	GGVS(1)EGEPDPADPK	S	Q8IZ40	Q8IZ40	UID32074	2	___2	1	4e-33	165.51	121.88	164.81	0.1307	1046000000	213	18.9765	19.3321	19.5269	19.1367	19.0159	19.4762	19.0522	19.0087	19.1818
Q4KMP7	TBC1D10B	TBC1 domain family member 10B	0.425812	0.197612	1.1468	657;82	IHEERRRQQPPLGPSSSLLSLPGLKSRGSRA	QQPPLGPS(0.068)S(0.841)S(0.1)LLS(0.991)LPGLK	S	Q4KMP7;Q4KMP7-2	Q4KMP7	UID29139	2	___2	0.841368	5.79e-12	135.09	106.79	99.569	-0.13032	5113400000	657	19.7358	20.1891	20.2479	20.1484	20.1802	20.4148	20.062	19.6657	19.8524
Q86UP2	KTN1	Kinectin	0.499778	0.197571	1.14677	75;75;75;75	KKNKKKEIQNGNLHESDSESVPRDFKLSDAL	EIQNGNLHES(1)DS(0.996)ES(0.004)VPR	S	Q86UP2;Q86UP2-4;Q86UP2-3;Q86UP2-2	Q86UP2	UID31407	2	___2	0.999999	9.57e-104	284.15	237.11	162.26	0.17192	9755100000	75	23.5645	24.0234	24.0914	23.758	23.6859	24.1098	23.6007	23.7669	23.7191
P35612	ADD2	Beta-adducin	0.944566	0.197563	1.14676	701	SVTSGPMSPEGSPSKSPSKKKKKFRTPSFLK	TESVT(0.001)S(0.006)GPMS(0.995)PEGS(0.912)PS(0.153)KS(0.903)PS(0.03)K	S	P35612	P35612	UID25098	3	___2	0.90316	1.76e-08	100.88	84.078	97.94	-0.16724	283180000	701	16.9632	17.0754	17.2395	16.7549	16.9224	17.1337	16.9207	16.7879	16.9768
P57071-2	PRDM15	PR domain zinc finger protein 15	0.769444	0.197522	1.14673	672;652;981	FIGKIGISSEENDDNSDESADSEPHKYSCKR	IGISSEENDDNS(1)DES(0.997)ADS(0.003)EPHK	S	P57071-2;P57071-3;P57071	P57071-2	UID26247	3	___2	0.99955	4.08e-09	110.03	97.83	107.83	0.1086	28770000	672	17.1713	17.5694	17.4431	17.1978	17.2912	17.5076	17.1719	17.2175	17.2019
P57071-2	PRDM15	PR domain zinc finger protein 15	0.769444	0.197522	1.14673	675;655;984	KIGISSEENDDNSDESADSEPHKYSCKRCQL	IGISSEENDDNS(1)DES(0.997)ADS(0.003)EPHK	S	P57071-2;P57071-3;P57071	P57071-2	UID26248	3	___2	0.997186	4.08e-09	110.03	97.83	107.83	0.1086	28770000	675	17.1713	17.5694	17.4431	17.1978	17.2912	17.5076	17.1719	17.2175	17.2019
Q3L8U1-2	CHD9	Chromodomain-helicase-DNA-binding protein 9	0.539336	0.197505	1.14671	611;611;611	KLIITLGKKQKRKNESSDEISDAEQMPQHTL	KNES(0.999)S(0.999)DEIS(1)DAEQMPQHT(0.002)LK	S	Q3L8U1-2;Q3L8U1-3;Q3L8U1	Q3L8U1-2	UID50600	3	___3	0.999016	2.63e-05	78.645	59.926	52.784	-0.43356	694150000	611	21.2021	21.6229	21.7178	21.3177	21.2504	21.7185	21.2793	21.3802	21.2907
Q3L8U1-2	CHD9	Chromodomain-helicase-DNA-binding protein 9	0.539336	0.197505	1.14671	616;616;616	LGKKQKRKNESSDEISDAEQMPQHTLKDQDS	KNES(0.998)S(0.998)DEIS(1)DAEQMPQHT(0.004)LK	S	Q3L8U1-2;Q3L8U1-3;Q3L8U1	Q3L8U1-2	UID50602	3	___3	0.999966	2.38e-07	112.13	93.688	59.281	0.099898	819780000	616	21.2021	21.6229	21.7178	21.3177	21.2504	21.7185	21.2793	21.3802	21.2907
Q96JM3	CHAMP1	Chromosome alignment-maintaining phosphoprotein 1	0.605895	0.197503	1.14671	651	YIKTDLDAMDIKGQESSSDQEQVDVESIDFS	GQES(1)S(1)S(1)DQEQVDVESIDFSK	S	Q96JM3	Q96JM3	UID55776	2	___3	0.999895	1.45e-43	170.46	150.2	86.291	0.36943	1126700000	651	19.7885	20.2043	20.2073	19.8923	19.8253	20.3196	19.8938	19.9313	19.7825
Q96JM3	CHAMP1	Chromosome alignment-maintaining phosphoprotein 1	0.605895	0.197503	1.14671	652	IKTDLDAMDIKGQESSSDQEQVDVESIDFSK	GQES(1)S(1)S(1)DQEQVDVESIDFSK	S	Q96JM3	Q96JM3	UID55777	2	___3	0.999982	1.55e-66	192.32	173.61	112.44	0.076391	4864500000	652	19.7885	20.2043	20.2073	19.8923	19.8253	20.3196	19.8938	19.9313	19.7825
Q96JM3	CHAMP1	Chromosome alignment-maintaining phosphoprotein 1	0.605895	0.197503	1.14671	653	KTDLDAMDIKGQESSSDQEQVDVESIDFSKE	GQES(1)S(1)S(1)DQEQVDVESIDFSK	S	Q96JM3	Q96JM3	UID55778	2	___3	0.999992	1.02e-78	228.3	186.88	112.44	0.076391	8720100000	653	19.7885	20.2043	20.2073	19.8923	19.8253	20.3196	19.8938	19.9313	19.7825
Q9BVJ6	UTP14A	U3 small nucleolar RNA-associated protein 14 homolog A	1.54513	0.197454	1.14667	453;401;285	QDAEPAGSQETKDSGSQEVLSELRVLSQKLK	DS(0.006)GS(0.994)QEVLSELR	S	Q9BVJ6;Q9BVJ6-3;Q9BVJ6-2	Q9BVJ6	UID13827	2	___1	0.993717	1.02e-10	187.63	139.59	187.63	0.010983	508600000	453	22.2936	22.3832	22.1809	22.1748	22.2602	22.3037	22.0765	22.0988	22.0901
Q15154;Q15154-2	PCM1	Pericentriolar material 1 protein	0.323754	0.197438	1.14666	1257;1257	NQLDTNGRRRQFDEESLESFSSMPDPVDPTT	RQFDEES(0.995)LES(0.006)FS(0.209)S(0.789)MPDPVDPT(0.001)TVTK	S	Q15154;Q15154-2	Q15154	UID50076	3	___3	0.994751	4.27e-13	108.52	93.909	87.749	0.55643	1701600000	1257	19.6258	20.383	20.3129	19.9334	19.7067	20.3697	19.8497	20.0414	19.8382
Q15154;Q15154-2	PCM1	Pericentriolar material 1 protein	0.323754	0.197438	1.14666	1262;1262	NGRRRQFDEESLESFSSMPDPVDPTTVTKTF	RQFDEES(0.99)LES(0.042)FS(0.985)S(0.983)MPDPVDPTTVTK	S	Q15154;Q15154-2	Q15154	UID50078	3	___3	0.985307	4.27e-13	108.52	93.909	95.891	0.023599	1255900000	1262	19.6258	20.383	20.3129	19.9334	19.7067	20.3697	19.8497	20.0414	19.8382
Q15154;Q15154-2	PCM1	Pericentriolar material 1 protein	0.323754	0.197438	1.14666	1263;1263	GRRRQFDEESLESFSSMPDPVDPTTVTKTFK	RQFDEES(0.99)LES(0.042)FS(0.985)S(0.983)MPDPVDPTTVTK	S	Q15154;Q15154-2	Q15154	UID50079	3	___3	0.982896	2.81e-11	95.891	80.191	95.891	0.023599	1254000000	1263	19.6258	20.383	20.3129	19.9334	19.7067	20.3697	19.8497	20.0414	19.8382
Q5SW79;Q5SW79-3	CEP170	Centrosomal protein of 170 kDa	1.26253	0.197386	1.14662	1260;1162	FGSNRNSPKHTRLRTSPALKTTRLQSAGSAM	LRT(0.122)S(0.878)PALK	S	Q5SW79;Q5SW79-3	Q5SW79	UID7926	3	___1	0.878434	0.00232961	83.438	51.229	83.438	-0.060198	12726000	1260	17.2798	17.3144	17.3165	17.3057	17.4675	17.2685	17.2205	16.9721	17.126
O95613;O95613-2	PCNT	Pericentrin	1.5315	0.197348	1.14659	3274;3077	HTRDPARGRRLAAAASPHSGGRATPSPNSRL	LAAAAS(0.993)PHS(0.995)GGRAT(0.927)PS(0.073)PNS(0.012)R	S	O95613;O95613-2	O95613	UID45119	4	___3	0.992867	0.00829622	48.286	40.389	48.286	-0.071356	79966000	3274	16.8528	16.8664	16.8402	16.7255	16.726	16.9624	16.5407	16.7358	16.6908
O95613;O95613-2	PCNT	Pericentrin	1.5315	0.197348	1.14659	3282;3085	RRLAAAASPHSGGRATPSPNSRLERSLTASQ	LAAAAS(0.993)PHS(0.995)GGRAT(0.927)PS(0.073)PNS(0.012)R	T	O95613;O95613-2	O95613	UID61681	4	___3	0.926973	0.000378285	67.136	54.098	48.286	-0.071356	89591000	3282	16.8528	16.8664	16.8402	16.7255	16.726	16.9624	16.5407	16.7358	16.6908
Q07955	SRSF1	Serine/arginine-rich splicing factor 1	0.816117	0.197335	1.14658	231	RSRSNSRSRSYSPRRSRGSPRYSPRHSRSRS	S(0.999)RGS(0.998)PRY(0.006)S(0.997)PR	S	Q07955	Q07955	UID27084	2	___2	0.999462	1.15e-07	144.2	120.62	60.345	-0.057657	17424000000	231	24.3301	24.5784	24.7019	24.4642	24.204	24.4113	24.3203	24.3108	24.3872
O15014	ZNF609	Zinc finger protein 609	1.02631	0.197309	1.14656	849	EASSVKTNSPAYSDISDAGEDGEGKVDSVKS	T(0.021)NS(0.306)PAY(0.75)S(0.923)DIS(1)DAGEDGEGK	S	O15014	O15014	UID22131	2	___2	0.999995	3.37e-15	137.45	115.58	133.78	0.43079	1421500000	849	20.679	20.8567	20.9034	20.6855	20.6688	20.9098	20.5032	20.7025	20.6414
O60303	KIAA0556	Uncharacterized protein KIAA0556	1.50293	0.197255	1.14652	1164	SLDSLQDEEAMRRPSTADGEGDERPFTQAGL	RPS(0.984)T(0.986)ADGEGDERPFT(0.03)QAGLGADER	T	O60303	O60303	UID18454	3	___1	0.986296	9.25e-72	190.25	155.08	49.638	1.1075	42423000	1164	17.4523	17.4054	17.358	17.4163	17.2854	17.3395	17.1487	17.1589	17.3164
Q7Z6Z7-2	HUWE1	E3 ubiquitin-protein ligase HUWE1	0.709792	0.19723	1.14649	3800;3807;3816	ASVRREESPMDVDQPSPSAQDTQSIASDGTP	REES(0.209)PMDVDQPS(0.958)PS(0.816)AQDT(0.013)QS(0.004)IASDGTPQGEKEK	S	Q7Z6Z7-2;Q7Z6Z7-3;Q7Z6Z7	Q7Z6Z7-2	UID52820	4	___3	0.957573	1.53e-68	167.7	154.26	115.92	-0.42456	1199500000	3800	17.2096	17.4595	17.6445	17.2546	17.2151	17.5398	17.2136	17.2428	17.2655
Q7Z6Z7-2	HUWE1	E3 ubiquitin-protein ligase HUWE1	0.709792	0.19723	1.14649	3811;3818;3827	VDQPSPSAQDTQSIASDGTPQGEKEKEERPP	REESPMDVDQPS(0.711)PS(0.315)AQDT(0.519)QS(0.519)IAS(0.92)DGT(0.017)PQGEK	S	Q7Z6Z7-2;Q7Z6Z7-3;Q7Z6Z7	Q7Z6Z7-2	UID52823	3	___3	0.919664	2.15e-09	83.854	72.129	83.854	-0.058621	113960000	3811	17.2096	17.4595	17.6445	17.2546	17.2151	17.5398	17.2136	17.2428	17.2655
Q8NB78	KDM1B	Lysine-specific histone demethylase 1B	0.65722	0.197219	1.14649	247	PSCTSTNRAAATGNASPGKLEHSKAALSVHV	AAATGNAS(1)PGKLEHSK	S	Q8NB78	Q8NB78	UID10944	4	___1	0.999973	6.03e-07	121.82	104.23	121.82	0.059576	162870000	247	18.6925	18.4058	18.6822	18.1499	18.6978	18.4218	18.2202	18.409	18.5596
O75643	SNRNP200	U5 small nuclear ribonucleoprotein 200 kDa helicase	0.720286	0.197204	1.14647	2133;622	QEYKFSVDVKEAETDSDSD____________	FSVDVKEAET(1)DS(1)DS(1)D	S	O75643;O75643-2	O75643	UID44704	2	___3	1	0.000129395	100.11	90.923	82.102	-0.28345	1120600000	2133	22.5549	22.8848	22.8782	22.6262	22.6747	22.9777	22.4712	22.6853	22.5698
O75643	SNRNP200	U5 small nuclear ribonucleoprotein 200 kDa helicase	0.720286	0.197204	1.14647	2135;624	YKFSVDVKEAETDSDSD______________	FSVDVKEAET(1)DS(1)DS(1)D	S	O75643;O75643-2	O75643	UID44705	2	___3	1	2.59e-05	115.25	105.74	82.102	-0.28345	1171300000	2135	22.5549	22.8848	22.8782	22.6262	22.6747	22.9777	22.4712	22.6853	22.5698
O75643	SNRNP200	U5 small nuclear ribonucleoprotein 200 kDa helicase	0.720286	0.197204	1.14647	2131;620	CDQEYKFSVDVKEAETDSDSD__________	FSVDVKEAET(1)DS(1)DS(1)D	T	O75643;O75643-2	O75643	UID61611	2	___3	1	2.59e-05	115.25	105.74	90.334	0.0015776	1171300000	2131	22.5549	22.8848	22.8782	22.6262	22.6747	22.9777	22.4712	22.6853	22.5698
Q12955;Q12955-5	ANK3	Ankyrin-3	0.571284	0.197202	1.14647	861;855	MSDDEVRKANAPEMLSDGEYISDVEEGEDAM	KANAPEMLS(0.999)DGEY(0.019)IS(0.982)DVEEGEDAMT(0.001)GDTDK	S	Q12955;Q12955-5	Q12955-5	UID27446	3	___2	0.998549	5.79e-19	114.61	103.4	114.61	0.076513	113510000	855	17.1118	17.5568	17.5331	16.9665	16.9102	17.4831	17.1023	17.2729	17.2349
Q12955;Q12955-5	ANK3	Ankyrin-3	0.571284	0.197202	1.14647	867;861	RKANAPEMLSDGEYISDVEEGEDAMTGDTDK	KANAPEMLS(0.999)DGEY(0.019)IS(0.982)DVEEGEDAMT(0.001)GDTDK	S	Q12955;Q12955-5	Q12955-5	UID27447	3	___2	0.982024	5.79e-19	114.61	103.4	114.61	0.076513	124310000	861	17.1118	17.5568	17.5331	16.9665	16.9102	17.4831	17.1023	17.2729	17.2349
Q9UQC2-2	GAB2	GRB2-associated-binding protein 2	0.238137	0.197191	1.14646	367;405	NTLPAMDNSRLHRASSCETYEYPQRGGESAG	AS(0.005)S(0.995)CETYEYPQR	S	Q9UQC2-2;Q9UQC2	Q9UQC2-2	UID17504	2	___1	0.995165	1.03e-10	176.32	155.37	157.22	-0.17932	96108000	367	16.7188	17.4016	17.5495	17.1647	17.5803	17.2828	17.2168	17.2394	16.6221
O15047	SETD1A	Histone-lysine N-methyltransferase SETD1A	0.782509	0.197161	1.14644	510	LLKEQRSKFSFLASDTEEEEENSSMVLGARD	FSFLAS(1)DT(1)EEEEENSSMVLGAR	T	O15047	O15047	UID39923	2	___2	0.999998	9.05e-92	232.5	196.86	232.5	0.62483	3272500000	510	21.7453	22.0905	22.0777	21.8747	21.718	22.1046	21.7987	21.8034	21.7199
P49585	PCYT1A	Choline-phosphate cytidylyltransferase A	0.371745	0.197137	1.14642	342	ERSPSPSFRWPFSGKTSPPCSPANLSRHKAA	T(0.985)S(0.015)PPCSPANLSR	T	P49585	P49585	UID18982	2	___1	0.984682	1.09e-09	172.3	107.66	140.63	-0.14389	349170000	342	18.3048	18.6661	18.7365	18.4225	18.7545	18.5949	18.511	18.585	18.02
P51991;P51991-2	HNRNPA3	Heterogeneous nuclear ribonucleoprotein A3	1.04836	0.197092	1.14639	355;333	QSNYGPMKGGSFGGRSSGSPYGGGYGSGGGS	S(0.961)S(0.034)GS(0.376)PY(0.009)GGGY(0.005)GS(0.615)GGGSGGYGSR	S	P51991;P51991-2	P51991	UID4457	2	___1	0.961192	1.96e-234	338.5	310.1	152.22	-0.0032985	316200000	355	18.1589	18.4115	18.2569	18.3084	18.2425	18.1617	18.0604	18.0045	18.171
Q96D71-3	REPS1	RalBP1-associated Eps domain-containing protein 1	0.410849	0.197073	1.14637	166;166;166;166	PRTSADAQEPASPVVSPQQSPPTSPHTWRKH	TSADAQEPAS(1)PVVS(0.999)PQQS(1)PPT(0.245)S(0.747)PHT(0.009)WR	S	Q96D71-3;Q96D71;Q96D71-4;Q96D71-2	Q96D71-3	UID33977	3	___2	0.999483	4.5e-08	87.111	74.677	87.111	0.044535	2078100000	166	18.9901	19.3463	19.2907	19.0877	18.5984	19.3027	18.689	19.2716	19.0752
Q86WB0	ZC3HC1	Nuclear-interacting partner of ALK	0.363858	0.197069	1.14637	335;314	ESPRRMMTRSQDATFSPGSEQAEKSPGPIVS	SQDATFS(0.999)PGS(0.001)EQAEK	S	Q86WB0;Q86WB0-2	Q86WB0	UID31557	2	___2	0.998951	8.88e-46	237.4	182.88	237.4	0.10253	1926700000	335	19.6402	20.3389	20.2628	20.004	20.084	20.1951	19.9398	19.9195	19.7915
Q02952	AKAP12	A-kinase anchor protein 12	0.903725	0.197045	1.14635	441;336;343	ERTEEQKTEVEETAGSVPAEELVEMDAEPQE	TEEQKTEVEET(0.015)AGS(0.985)VPAEELVEMDAEPQEAEPAK	S	Q02952;Q02952-3;Q02952-2	Q02952	UID5261	3	___1	0.98494	7.33e-08	80.505	58.424	80.505	0.34798	19774000	441	15.653	15.5432	15.8192	15.3125	15.7584	15.4173	15.4431	15.3858	15.5954
Q5UIP0	RIF1	Telomere-associated protein RIF1	0.783174	0.196902	1.14623	2465;2439	CMANSVIKNLQSRWRSPSHENSI________	WRS(0.995)PS(0.012)HENS(0.993)I	S	Q5UIP0;Q5UIP0-2	Q5UIP0	UID29811	3	___2	0.995094	0.00346121	68.171	50.846	50.305	-0.21098	25223000	2465	16.3488	16.6898	16.6273	16.3815	16.3089	16.5949	16.3923	16.2606	16.4222
Q5UIP0	RIF1	Telomere-associated protein RIF1	0.783174	0.196902	1.14623	2471;2445	IKNLQSRWRSPSHENSI______________	WRS(0.987)PS(0.013)HENS(1)I	S	Q5UIP0;Q5UIP0-2	Q5UIP0	UID29812	2	___2	0.999952	0.00346121	68.171	50.846	68.171	0.90259	25223000	2471	16.3488	16.6898	16.6273	16.3815	16.3089	16.5949	16.3923	16.2606	16.4222
Q8NB25	FAM184A	Protein FAM184A	0.288082	0.196887	1.14622	1125;1041;956	KTFLSPAQSEASPVASPDPQRQEWFARYFTF	T(0.002)FLS(0.264)PAQS(0.739)EAS(0.994)PVAS(0.999)PDPQR	S	Q8NB25;Q8NB25-2;Q8NB25-4	Q8NB25	UID54012	2	___3	0.999342	1.22e-10	122.44	97.586	65.808	-0.37863	83553000	1125	14.9679	15.4347	15.5807	14.9086	14.7257	15.3148	15.2934	15.3758	14.7234
O75674-2	TOM1L1	TOM1-like protein 1	0.485029	0.196852	1.14619	314;314;237	NQKEATNTTSEPSAPSQDLLDLSPSPRMPRA	EATNTTSEPS(0.027)APS(0.944)QDLLDLS(0.007)PS(0.022)PR	S	O75674-2;O75674;O75674-3	O75674-2	UID23176	2	___2	0.943729	1.55e-28	151.56	102.09	151.56	-1.7675	639470000	314	17.5806	18.1043	18.0471	17.8844	17.7084	18.0443	17.5931	17.7675	17.7809
O75674-2	TOM1L1	TOM1-like protein 1	0.485029	0.196852	1.14619	321;321;244	TTSEPSAPSQDLLDLSPSPRMPRATLGELNT	EATNTT(0.001)S(0.005)EPS(0.07)APS(0.921)QDLLDLS(0.915)PS(0.087)PR	S	O75674-2;O75674;O75674-3	O75674-2	UID23177	2	___2	0.91521	2.84e-16	136.46	96.559	136.46	0.69935	63198000	321	17.5806	18.1043	18.0471	17.8844	17.7084	18.0443	17.5931	17.7675	17.7809
Q9UQ35	SRRM2	Serine/arginine repetitive matrix protein 2	0.675856	0.196788	1.14614	2018	RRRSRSRTSPVTRRRSRSRTPPAIRRRSRSR	S(1)RS(1)RT(1)PPAIR	S	Q9UQ35	Q9UQ35	UID60528	3	___3	1	0.00809727	56.258	39.047	42.209	-0.089844	2884600000	2018	20.3188	20.5816	20.769	20.4388	20.3218	20.7689	20.3907	20.3198	20.3686
Q9UQ35	SRRM2	Serine/arginine repetitive matrix protein 2	0.675856	0.196788	1.14614	2020	RSRSRTSPVTRRRSRSRTPPAIRRRSRSRTP	S(1)RT(1)PPAIR	S	Q9UQ35	Q9UQ35	UID60529	3	___3	1	0.0059895	71.524	56.858	64.224	0.078746	27925000000	2020	20.3188	20.5816	20.769	20.4388	20.3218	20.7689	20.3907	20.3198	20.3686
Q9UQ35	SRRM2	Serine/arginine repetitive matrix protein 2	0.675856	0.196788	1.14614	2022	RSRTSPVTRRRSRSRTPPAIRRRSRSRTPLL	S(1)RT(1)PPAIR	T	Q9UQ35	Q9UQ35	UID64019	3	___3	1	0.0059895	71.524	56.858	64.224	0.078746	27925000000	2022	20.3188	20.5816	20.769	20.4388	20.3218	20.7689	20.3907	20.3198	20.3686
Q14676	MDC1	Mediator of DNA damage checkpoint protein 1	0.265034	0.196771	1.14613	1548;1261;1284	AAPELQPSTSTDQPVTPEPTSRATRGRTNRS	NRS(0.743)S(0.302)VKT(0.441)PET(0.514)VVPAAPELQPS(0.003)T(0.002)S(0.006)T(0.005)DQPVT(0.863)PEPT(0.058)S(0.063)R	T	Q14676;Q14676-3;Q14676-2	Q14676	UID62462	4	___3	0.863034	8.35e-08	77.102	71.727	77.102	0.49811	98490000	1548	16.9151	17.6007	17.343	17.2311	17.2953	17.8006	16.659	17.3742	17.2353
P63208	SKP1	S-phase kinase-associated protein 1	0.660649	0.196767	1.14613	131;131	LDVTCKTVANMIKGKTPEEIRKTFNIKNDFT	GKT(1)PEEIRK	T	P63208;P63208-2	P63208	UID19083	4	___1	1	0.000589168	105.13	78.427	47.288	-0.0029274	1441700000	131	24.829	24.585	24.7249	24.9508	25.1495	24.6091	24.5718	24.2953	24.6815
Q3KQU3;Q3KQU3-4	MAP7D1	MAP7 domain-containing protein 1	0.729715	0.196742	1.14611	86;86;86	PSGQVGPRPAPPQEESPSSEAKSRGPTPPAM	QLPLEPES(0.001)PS(0.003)GQVGPRPAPPQEES(0.918)PS(0.062)S(0.017)EAK	S	Q3KQU3;Q3KQU3-2;Q3KQU3-4	Q3KQU3	UID29048	3	___2	0.917525	8.11e-09	87.226	69.32	78.694	0.23577	165850000	86	18.3733	18.6098	18.6512	18.494	18.4307	18.5116	18.4721	18.3942	18.1777
Q3KQU3;Q3KQU3-4	MAP7D1	MAP7 domain-containing protein 1	0.729715	0.196742	1.14611	70;70;70	MKNATSSKQLPLEPESPSGQVGPRPAPPQEE	QLPLEPES(0.981)PS(0.021)GQVGPRPAPPQEES(0.816)PS(0.153)S(0.028)EAK	S	Q3KQU3;Q3KQU3-2;Q3KQU3-4	Q3KQU3	UID29049	3	___2	0.98138	8.12e-23	157.58	113.39	77.439	0.095669	172270000	70	18.3733	18.6098	18.6512	18.494	18.4307	18.5116	18.4721	18.3942	18.1777
Q5T200	ZC3H13	Zinc finger CCCH domain-containing protein 13	0.989097	0.196718	1.14609	146;146	KERTPESEEENVEWETNRDDSDNGDINYDYV	ERT(1)PES(0.008)EEENVEWET(0.992)NR	T	Q5T200;Q5T200-2	Q5T200	UID41130	2	___2	0.992351	8.53e-36	202.94	182.16	202.94	-0.032925	58813000	146	16.5312	16.641	16.7678	16.3308	16.235	16.6176	16.3533	16.5694	16.4272
O14646	CHD1	Chromodomain-helicase-DNA-binding protein 1	1.12831	0.196681	1.14606	215;215	KNGKKILGQKKRQIDSSEEDDDEEDYDNDKR	QIDS(1)S(1)EEDDDEEDYDNDKR	S	O14646;O14646-2	O14646	UID21989	3	___2	1	8.26e-30	163.35	145.7	117.67	0.38284	7491300000	215	22.9329	23.1071	23.201	22.8769	22.8069	23.1938	22.8444	22.9255	22.881
Q9BQF6;Q9BQF6-5	SENP7	Sentrin-specific protease 7	1.49428	0.196669	1.14605	443;410;279;377	NEGNQSLISAEPIVVSSDEEGPVEHKSSEIL	GHNEGNQSLIS(0.001)AEPIVVS(0.999)S(0.999)DEEGPVEHK	S	Q9BQF6;Q9BQF6-2;Q9BQF6-4;Q9BQF6-5	Q9BQF6	UID35111	3	___2	0.999297	3.17e-12	98.924	79.699	98.924	0.29938	95276000	443	18.9122	18.9295	18.8791	18.6961	18.501	18.8806	18.6303	18.8257	18.6748
Q9BQF6;Q9BQF6-5	SENP7	Sentrin-specific protease 7	1.49428	0.196669	1.14605	444;411;280;378	EGNQSLISAEPIVVSSDEEGPVEHKSSEILK	GHNEGNQSLIS(0.001)AEPIVVS(0.999)S(0.999)DEEGPVEHK	S	Q9BQF6;Q9BQF6-2;Q9BQF6-4;Q9BQF6-5	Q9BQF6	UID35112	3	___2	0.999304	3.17e-12	98.924	79.699	98.924	0.29938	95276000	444	18.9122	18.9295	18.8791	18.6961	18.501	18.8806	18.6303	18.8257	18.6748
Q9H3Q1	CDC42EP4	Cdc42 effector protein 4	0.715781	0.196669	1.14605	118	LGSLRDSALFVKNAMSLPQLNEKEAAEKGTS	NAMS(1)LPQLNEK	S	Q9H3Q1	Q9H3Q1	UID14567	2	___1	1	2.16e-06	138.02	103.27	138.02	0.11759	384250000	118	22.366	22.5611	22.5007	22.5832	22.7846	22.4918	22.4763	22.0901	22.2714
Q9Y2Q0-3	ATP8A1	Phospholipid-transporting ATPase IA	0.895626	0.196623	1.14601	29;29;29	RAEGYEKTDDVSEKTSLADQEEVRTIFINQP	T(0.334)DDVS(0.664)EKT(0.008)S(0.994)LADQEEVR	S	Q9Y2Q0-3;Q9Y2Q0-2;Q9Y2Q0	Q9Y2Q0-3	UID39202	3	___2	0.993569	1.77e-65	246.67	219.15	105.92	0.15946	711880000	29	21.272	21.5131	21.5416	21.2949	21.2846	21.6218	21.1933	21.3581	21.1854
O95251-4	KAT7	Histone acetyltransferase KAT7	0.535088	0.19659	1.14599	99;99;99	PTPVTPKKYPLRQTRSSGSETEQVVDFSDRE	QT(0.001)RS(0.998)S(0.992)GS(0.999)ET(0.01)EQVVDFSDR	S	O95251-4;O95251;O95251-2	O95251-4	UID45043	2	___3	0.998454	1.1e-125	305.1	255.07	194.39	-0.1491	1385200000	99	21.8855	22.3788	22.3055	21.9963	22.023	22.3484	22.0022	22.0772	21.9005
Q14498-2	RBM39	RNA-binding protein 39	0.452907	0.19651	1.14592	334;334;312	RPMKVGHVTERTDASSASSFLDSDELERTGI	TDAS(0.011)S(0.988)AS(0.002)SFLDSDELER	S	Q14498-2;Q14498;Q14498-3	Q14498-2	UID28165	2	___2	0.98767	9.12e-136	305.05	268.07	248.2	-0.15684	408180000	334	17.9288	18.5257	18.4443	18.4867	18.343	18.5048	18.0995	18.1106	18.0992
Q14498-2	RBM39	RNA-binding protein 39	0.452907	0.19651	1.14592	337;337;315	KVGHVTERTDASSASSFLDSDELERTGIDLG	TDASSAS(0.02)S(0.98)FLDSDELER	S	Q14498-2;Q14498;Q14498-3	Q14498-2	UID28166	2	___2	0.979617	9.85e-32	166.04	138.71	166.04	-0.13053	366350000	337	17.9288	18.5257	18.4443	18.4867	18.343	18.5048	18.0995	18.1106	18.0992
Q49A88	CCDC14	Coiled-coil domain-containing protein 14	0.549739	0.1965	1.14592	126;126	CASLLRDILRNEDSGSETAYLENRSNSRPLE	DILRNEDS(0.968)GS(0.98)ET(0.05)AY(0.002)LENR	S	Q49A88;Q49A88-5	Q49A88	UID29108	2	___2	0.980099	1.01e-49	248.81	224.97	167.84	0.10264	376700000	126	19.318	19.7219	19.7197	19.2963	19.2682	19.7104	19.2309	19.5142	19.425
Q7Z7G8-2	VPS13B	Vacuolar protein sorting-associated protein 13B	0.388398	0.196485	1.1459	999;998;999;999	VPLVMPVCRRKEDEVSIGSAPLAKQQSYQAS	RKEDEVS(1)IGS(1)APLAK	S	Q7Z7G8-2;Q7Z7G8-6;Q7Z7G8;Q7Z7G8-3	Q7Z7G8-2	UID31302	3	___2	1	0.0003313	80.638	49.811	60.034	0.9238	236700000	999	20.0483	20.6434	20.6388	20.3516	20.3018	20.8393	20.1324	20.4011	20.2075
Q7Z7G8-2	VPS13B	Vacuolar protein sorting-associated protein 13B	0.388398	0.196485	1.1459	1002;1001;1002;1002	VMPVCRRKEDEVSIGSAPLAKQQSYQASEYA	RKEDEVS(1)IGS(1)APLAK	S	Q7Z7G8-2;Q7Z7G8-6;Q7Z7G8;Q7Z7G8-3	Q7Z7G8-2	UID31303	3	___2	1	0.0003313	80.638	49.811	60.034	0.9238	236700000	1002	20.0483	20.6434	20.6388	20.3516	20.3018	20.8393	20.1324	20.4011	20.2075
Q9UQ35	SRRM2	Serine/arginine repetitive matrix protein 2	0.202453	0.196465	1.14589	780;780	PRSKAKSRLSLRRSLSGSSPCPKQKSQTPPR	RS(0.002)LS(0.998)GS(0.598)S(0.402)PCPK	S	Q9UQ35;Q9UQ35-2	Q9UQ35	UID38927	2	___2	0.997938	8.77e-05	122.77	81.225	93.839	-0.23801	2159300000	780	22.5258	23.2633	23.3012	22.8068	23.0574	23.0403	23.049	23.1668	22.285
O14646	CHD1	Chromodomain-helicase-DNA-binding protein 1	1.12774	0.196445	1.14587	216;216	NGKKILGQKKRQIDSSEEDDDEEDYDNDKRS	QIDS(1)S(1)EEDDDEEDYDNDKR	S	O14646;O14646-2	O14646	UID21990	3	___2	1	8.26e-30	163.35	145.7	117.67	0.38284	7499900000	216	22.9368	23.1112	23.205	22.8806	22.8109	23.1975	22.8491	22.9292	22.8854
P80192	MAP3K9	Mitogen-activated protein kinase kinase kinase 9	1.96183	0.196433	1.14586	519;519	KFRKSRLKLKDGNRISLPSDFQHKFTVQASP	IS(0.996)LPS(0.004)DFQHK	S	P80192;P80192-4	P80192	UID4949	3	___1	0.995721	5.54e-06	188.48	156.04	188.48	-0.14393	10242000	519	16.8775	16.8892	16.8508	16.6889	16.8742	16.8571	16.6496	16.6197	16.7588
Q5TCX8	MLK4	Mitogen-activated protein kinase kinase kinase MLK4	1.96183	0.196433	1.14586	514;514	KFKRSRLKLKDGHRISLPSDFQHKITVQASP	DGHRIS(0.998)LPS(0.002)DFQHK	S	Q5TCX8;Q5TCX8-2	Q5TCX8	UID8168	5	___1	0.998087	5.54e-06	188.48	156.04	80.738	0.044602	33182000	514	16.8775	16.8892	16.8508	16.6889	16.8742	16.8571	16.6496	16.6197	16.7588
Q9BXW6	OSBPL1A	Oxysterol-binding protein-related protein 1	0.849485	0.196363	1.14581	477;95	VKGSPPASILSEDEFYDALSDSESERSLSRL	GSPPAS(0.001)ILS(0.022)EDEFY(0.956)DALS(0.11)DS(0.837)ES(0.074)ER	Y	Q9BXW6;Q9BXW6-4	Q9BXW6	UID42991	2	___2	0.956347	2.24e-10	105.79	91.172	65.374	0.9906	75944000	477	17.4185	17.6233	17.5992	17.3379	17.1887	17.7251	17.1827	17.4044	17.4647
Q13523	PRPF4B	Serine/threonine-protein kinase PRP4 homolog	0.620225	0.196301	1.14576	32	DANSEKSINEENGEVSEDQSQNKHSRHKKKK	SINEENGEVS(1)EDQS(1)QNK	S	Q13523	Q13523	UID27838	2	___2	1	1.39e-41	219.97	178.27	118.31	-0.15272	7900600000	32	21.1304	21.4808	21.4842	21.1584	21.1848	21.5099	21.0106	21.2232	21.2726
Q8NB25	FAM184A	Protein FAM184A	0.213569	0.19629	1.14575	1114;1030;945	PLPQPVPPKGPKTFLSPAQSEASPVASPDPQ	T(0.002)FLS(0.942)PAQS(0.851)EAS(0.928)PVAS(0.278)PDPQR	S	Q8NB25;Q8NB25-2;Q8NB25-4	Q8NB25	UID54009	2	___3	0.941602	1.31e-05	98.573	74.824	98.573	0.24593	9796900	1114	15.8261	16.548	16.524	15.791	15.7658	16.2644	16.3985	16.3407	15.5701
Q8NB25	FAM184A	Protein FAM184A	0.213569	0.19629	1.14575	1121;1037;952	PKGPKTFLSPAQSEASPVASPDPQRQEWFAR	T(0.002)FLS(0.264)PAQS(0.739)EAS(0.994)PVAS(0.999)PDPQR	S	Q8NB25;Q8NB25-2;Q8NB25-4	Q8NB25	UID54011	2	___3	0.994296	1.22e-10	122.44	97.586	65.808	-0.37863	46209000	1121	15.8261	16.548	16.524	15.791	15.7658	16.2644	16.3985	16.3407	15.5701
Q8N3X1	FNBP4	Formin-binding protein 4	0.874442	0.196278	1.14574	435;437	ALEEGDGSVSGSSPRSDISQPASQDGMRRLM	ALEEGDGS(0.186)VS(0.815)GS(0.548)S(0.484)PRS(0.957)DIS(0.009)QPAS(0.002)QDGMR	S	Q8N3X1;Q8N3X1-2	Q8N3X1	UID53809	3	___3	0.957248	3.12e-34	142.9	123.78	96.098	0.17854	625770000	435	20.2195	20.4984	20.5434	20.3166	20.3272	20.64	20.1768	20.2648	20.2309
Q2M2Z5	KIZ	Centrosomal protein kizuna	0.46962	0.196238	1.14571	647;514;544	KKPVINLKSNALWDESDDSNSEIEAALRPRN	SNALWDES(1)DDS(1)NS(1)EIEAALRPR	S	Q2M2Z5;Q2M2Z5-5;Q2M2Z5-2	Q2M2Z5	UID28977	3	___2	0.999992	1.82e-65	189.62	154.3	165.96	0.0014805	596100000	647	18.5325	19.1152	18.8987	18.6222	18.5933	18.9487	18.6025	18.7754	18.5798
Q2M2Z5	KIZ	Centrosomal protein kizuna	0.46962	0.196238	1.14571	650;517;547	VINLKSNALWDESDDSNSEIEAALRPRNHNT	SNALWDES(1)DDS(1)NS(1)EIEAALRPR	S	Q2M2Z5;Q2M2Z5-5;Q2M2Z5-2	Q2M2Z5	UID28978	3	___2	0.999999	1.82e-65	189.62	154.3	165.96	0.0014805	596100000	650	18.5325	19.1152	18.8987	18.6222	18.5933	18.9487	18.6025	18.7754	18.5798
Q14527	HLTF	Helicase-like transcription factor	0.561844	0.196215	1.14569	397;275	SSRPKRRKTAVQYIESSDSEEIETSELPQKM	KTAVQYIES(0.993)S(0.993)DS(0.993)EEIET(0.009)S(0.01)ELPQK	S	Q14527;Q14527-2	Q14527	UID49708	3	___3	0.993288	1.2e-08	99.603	81.501	99.603	0.24218	492780000	397	21.4108	21.8742	21.8276	21.4783	21.3929	21.8939	21.4126	21.5436	21.5677
Q14527	HLTF	Helicase-like transcription factor	0.561844	0.196215	1.14569	398;276	SRPKRRKTAVQYIESSDSEEIETSELPQKMK	KTAVQYIES(0.993)S(0.993)DS(0.993)EEIET(0.009)S(0.01)ELPQK	S	Q14527;Q14527-2	Q14527	UID49709	3	___3	0.993289	1.78e-25	152.16	130.86	99.603	0.24218	1033400000	398	21.4108	21.8742	21.8276	21.4783	21.3929	21.8939	21.4126	21.5436	21.5677
Q14527	HLTF	Helicase-like transcription factor	0.561844	0.196215	1.14569	400;278	PKRRKTAVQYIESSDSEEIETSELPQKMKGK	KTAVQYIES(0.993)S(0.993)DS(0.993)EEIET(0.009)S(0.01)ELPQK	S	Q14527;Q14527-2	Q14527	UID49710	3	___3	0.993289	1.78e-25	152.16	130.86	99.603	0.24218	899760000	400	21.4108	21.8742	21.8276	21.4783	21.3929	21.8939	21.4126	21.5436	21.5677
Q9UPZ3-2	HPS5	Hermansky-Pudlak syndrome 5 protein	0.5363	0.196159	1.14564	329;443	DSACSSRRSSISSHESFSILDSGIYRIISSR	RS(0.58)S(0.616)IS(0.948)S(0.939)HES(0.908)FS(0.009)ILDSGIYR	S	Q9UPZ3-2;Q9UPZ3	Q9UPZ3-2	UID60302	3	___3	0.908213	8.29e-05	75.623	61.313	75.623	-0.41608	27950000	329	16.505	16.9722	16.8203	16.5354	16.475	17.0668	16.4079	16.6913	16.6098
Q14966	ZNF638	Zinc finger protein 638	0.753713	0.196126	1.14562	514;514;514;514	SSSSHRFRRSRSPMHYMYRPRSRSPRICHRF	S(0.188)RS(0.812)PMHY(0.999)MY(0.001)R	Y	Q14966;Q14966-3;Q14966-4;Q14966-2	Q14966	UID42862	4	___2	0.998898	0.00130513	80.245	66.582	80.245	-0.54435	260780000	514	18.6583	18.8873	19.0055	18.7775	18.5148	18.982	18.6563	18.7615	18.5449
Q8IXQ4	GPALPP1	GPALPP motifs-containing protein 1	0.570124	0.196086	1.14559	140	KSDKGRDDPGQQETDSSEDEDIIGPMPAKGP	SDKGRDDPGQQET(1)DS(1)S(1)EDEDIIGPMPAK	S	Q8IXQ4	Q8IXQ4	UID53426	4	___3	1	4.91e-19	117.49	99.697	117.49	0.048464	2145800000	140	22.8112	23.2289	23.2473	22.9075	22.8688	23.2311	22.7981	22.9905	22.9106
Q8IXQ4	GPALPP1	GPALPP motifs-containing protein 1	0.570124	0.196086	1.14559	141	SDKGRDDPGQQETDSSEDEDIIGPMPAKGPV	SDKGRDDPGQQET(1)DS(1)S(1)EDEDIIGPMPAK	S	Q8IXQ4	Q8IXQ4	UID53427	4	___3	1	4.91e-19	117.49	99.697	117.49	0.048464	2145800000	141	22.8112	23.2289	23.2473	22.9075	22.8688	23.2311	22.7981	22.9905	22.9106
Q8IXQ4	GPALPP1	GPALPP motifs-containing protein 1	0.570124	0.196086	1.14559	138	TQKSDKGRDDPGQQETDSSEDEDIIGPMPAK	GRDDPGQQET(1)DS(1)S(1)EDEDIIGPMPAK	T	Q8IXQ4	Q8IXQ4	UID63020	3	___3	1	4.91e-19	117.49	99.697	41.911	4.4682	1919800000	138	22.8112	23.2289	23.2473	22.9075	22.8688	23.2311	22.7981	22.9905	22.9106
P46821	MAP1B	Microtubule-associated protein 1B;MAP1B heavy chain;MAP1 light chain LC1	1.28349	0.196073	1.14558	1154	PRDVMSDETNNEETESPSQEFVNITKYESSL	DVMSDETNNEET(0.136)ES(0.841)PS(0.022)QEFVNITK	S	P46821	P46821	UID3995	3	___1	0.841241	1.45e-36	160.77	146.15	158.73	0.44962	185240000	1154	19.0253	19.1979	19.1254	18.8776	19.1131	19.0558	18.832	18.9188	19.0096
Q6PCB8-2	EMB	Embigin	1.35237	0.195999	1.14552	259;309	EGKEFEQIEQLKSDDSNGIENNVPRHRKNES	SDDS(1)NGIENNVPR	S	Q6PCB8-2;Q6PCB8	Q6PCB8-2	UID8926	2	___1	0.999885	3.26e-15	167.61	131.2	167.61	-0.022234	48660000	259	17.3218	17.4483	17.4824	17.3824	17.3351	17.3578	17.1287	17.2556	17.2801
O60716-5	CTNND1	Catenin delta-1	1.05236	0.195864	1.14541	296;296;296;296;296;296;296;296;242;242;195;195;242;242;195;195;242;242;195;195;242;242;195;195	GLEDDQRSMGYDDLDYGMMSDYGTARRTGTP	S(0.007)MGYDDLDY(0.796)GMMS(0.196)DY(0.001)GTAR	Y	O60716-5;O60716-3;O60716-2;O60716;O60716-8;O60716-7;O60716-6;O60716-4;O60716-13;O60716-11;O60716-21;O60716-19;O60716-10;O60716-9;O60716-18;O60716-17;O60716-16;O60716-15;O60716-24;O60716-23;O60716-14;O60716-12;O60716-22;O60716-20	O60716-5	UID21125	2	___1	0.796145	1.75e-07	114.24	96.872	86.772	0.18715	44559000	296	16.0977	16.3504	16.2327	15.9417	16.1949	16.1104	16.1217	15.9576	16.0138
Q9BW71	HIRIP3	HIRA-interacting protein 3	0.354412	0.195834	1.14539	358	EPTAKGSRKMARLGSTSGEESDLEREVSDSE	LGS(0.11)T(0.866)S(0.034)GEES(0.99)DLER	T	Q9BW71	Q9BW71	UID63514	2	___3	0.866235	0.000949117	66.285	46.681	66.285	0.48055	83729000	358	17.6173	17.9702	17.8715	17.6813	17.5491	17.9306	17.2271	17.9075	17.7368
Q9NRX5	SERINC1	Serine incorporator 1	0.431129	0.195822	1.14538	364	DESTLIEDGGARSDGSLEDGDDVHRAVDNER	SDGS(1)LEDGDDVHR	S	Q9NRX5	Q9NRX5	UID15424	2	___1	0.99999	5.73e-48	251.91	228.42	240.18	0.12041	1344400000	364	20.5706	21.0137	20.7099	20.6427	20.679	20.7301	20.6458	20.2906	20.7702
Q8IYW5	RNF168	E3 ubiquitin-protein ligase RNF168	0.927638	0.19577	1.14533	414	KDPCFSAKRRKVSPESSPDQEETEINFTQKL	RKVS(0.87)PES(0.986)S(0.995)PDQEET(0.144)EINFT(0.005)QK	S	Q8IYW5	Q8IYW5	UID32059	3	___2	0.986451	2.4e-05	84.602	63.231	58.294	0.059079	580250000	414	19.957	20.2205	20.2218	19.856	19.8381	20.0934	20.0037	19.9553	19.8529
Q8IYW5	RNF168	E3 ubiquitin-protein ligase RNF168	0.927638	0.19577	1.14533	415	DPCFSAKRRKVSPESSPDQEETEINFTQKLI	RKVS(0.87)PES(0.986)S(0.995)PDQEET(0.144)EINFT(0.005)QK	S	Q8IYW5	Q8IYW5	UID32060	3	___2	0.994657	2.4e-05	84.602	63.231	58.294	0.059079	580250000	415	19.957	20.2205	20.2218	19.856	19.8381	20.0934	20.0037	19.9553	19.8529
Q8NB25	FAM184A	Protein FAM184A	0.162276	0.195765	1.14533	1118;1034;949	PVPPKGPKTFLSPAQSEASPVASPDPQRQEW	T(0.002)FLS(0.942)PAQS(0.851)EAS(0.928)PVAS(0.278)PDPQR	S	Q8NB25;Q8NB25-2;Q8NB25-4	Q8NB25	UID54010	2	___3	0.85074	3.64e-07	106.92	90.385	98.573	0.24593	52146000	1118	14.6688	15.6531	15.465	14.663	14.8048	15.2122	15.4964	15.3047	14.3985
O94885	SASH1	SAM and SH3 domain-containing protein 1	0.357571	0.195742	1.14531	1031	APCLPVKRGSPASPTSPSDCPPALAPRPLSG	GS(0.001)PAS(0.954)PT(0.089)S(0.941)PS(0.015)DCPPALAPR	S	O94885	O94885	UID23350	2	___2	0.940852	2.17e-10	123.42	108.43	123.42	0.11828	8308800	1031	15.9749	16.5798	16.2996	15.7714	16.1517	16.2659	16.2031	16.2655	15.7985
Q99590-2	SCAF11	Protein SCAF11	0.799934	0.19574	1.14531	90;405	LRSSVAAPEKSSSNDSVDEETAESDTSPVLE	SSS(0.001)NDS(0.998)VDEETAES(0.927)DT(0.066)S(0.007)PVLEK	S	Q99590-2;Q99590	Q99590-2	UID56496	2	___3	0.998436	1.42e-83	223.54	184.53	189.19	-0.16563	950880000	90	21.4344	21.7086	21.788	21.4866	21.3085	21.7064	21.3776	21.4981	21.4681
Q9UQ35	SRRM2	Serine/arginine repetitive matrix protein 2	0.409693	0.195732	1.14531	1878;1878	RSRSRASPATHRRSRSRTPLISRRRSRSRTS	S(1)RS(1)RT(1)PLISR	S	Q9UQ35;Q9UQ35-2	Q9UQ35	UID17452	4	___1	0.999936	0.000618878	89.189	63.847	61.161	0.023365	118150000000	1878	17.0958	16.7391	16.5952	16.5319	16.6672	16.7291	16.5536	16.4116	16.8777
P42167;P42167-2	TMPO	Lamina-associated polypeptide 2, isoforms beta/gamma;Thymopoietin;Thymopentin	0.515912	0.19562	1.14522	184;184;184	AENTRQNGSNDSDRYSDNEEDSKIELKLEKR	QNGSNDSDRYS(1)DNEEDSKIELK	S	P42167;P42167-3;P42167-2	P42167	UID25309	4	___2	0.999999	1.75e-127	273	236.02	273	-0.58896	128600000000	184	24.7243	25.2555	25.1512	24.9014	24.8024	25.2156	24.7768	24.8864	24.881
Q5T890	ERCC6L2	DNA excision repair protein ERCC-6-like 2	0.544563	0.195594	1.1452	991	TTLKSILKRKGTSDISDESDDIEISSKSRVR	KGT(0.53)S(0.475)DIS(0.996)DES(0.998)DDIEISSK	S	Q5T890	Q5T890	UID51194	3	___3	0.996152	9.58e-05	79.426	54.552	66.383	0.39323	135670000	991	17.3721	17.6715	17.7035	17.5274	17.1421	17.576	17.182	17.3856	17.5928
Q5T890	ERCC6L2	DNA excision repair protein ERCC-6-like 2	0.544563	0.195594	1.1452	994	KSILKRKGTSDISDESDDIEISSKSRVRKRA	KGT(0.185)S(0.815)DIS(0.968)DES(0.999)DDIEIS(0.025)S(0.007)K	S	Q5T890	Q5T890	UID51195	3	___3	0.99917	9.58e-05	79.426	54.552	79.426	-0.24052	145320000	994	17.3721	17.6715	17.7035	17.5274	17.1421	17.576	17.182	17.3856	17.5928
P54259	ATN1	Atrophin-1	0.463042	0.195502	1.14512	79	TPKVNKQGRSEEISESESEETNAPKKTKTEQ	S(0.009)EEIS(0.974)ES(0.973)ES(0.973)EET(0.072)NAPK	S	P54259	P54259	UID26120	2	___2	0.973192	8.11e-37	209.39	184.83	56.599	0.20156	132020000	79	15.2521	15.5053	15.676	15.3339	15.5426	15.6857	15.0176	15.4576	15.3717
Q13796	SHROOM2	Protein Shroom2	0.320167	0.195487	1.14511	921	LDPQERPQHVHGRSRSSPSTDHYKQEASVEL	S(0.133)RS(0.834)S(0.485)PS(0.478)T(0.063)DHY(0.007)KQEASVELR	S	Q13796	Q13796	UID27945	4	___2	0.834024	3.91e-09	118.05	81.334	118.05	0.11107	47183000	921	17.553	18.2079	17.9395	17.6514	17.3397	18.0632	17.382	17.9051	17.8268
Q2M2I8-2	AAK1	AP2-associated protein kinase 1	1.65029	0.195475	1.1451	624;624	PAVQGQKVGSLTPPSSPKTQRAGHRRILSDV	VGS(0.004)LT(0.996)PPS(0.033)S(0.967)PK	S	Q2M2I8-2;Q2M2I8	Q2M2I8-2	UID28968	2	___2	0.967152	6.26e-09	142.76	109.39	142.47	-0.041885	1801800000	624	25.4993	25.6142	25.65	25.4288	25.5513	25.6623	25.3369	25.4356	25.4046
Q2M2I8-2	AAK1	AP2-associated protein kinase 1	1.65029	0.195475	1.1451	620;620	TTPPPAVQGQKVGSLTPPSSPKTQRAGHRRI	VGS(0.004)LT(0.996)PPS(0.033)S(0.967)PK	T	Q2M2I8-2;Q2M2I8	Q2M2I8-2	UID41041	2	___2	0.995608	6.26e-09	142.76	109.39	142.47	-0.041885	1801800000	620	25.4993	25.6142	25.65	25.4288	25.5513	25.6623	25.3369	25.4356	25.4046
Q6P0Q8	MAST2	Microtubule-associated serine/threonine-protein kinase 2	0.823852	0.195318	1.14498	278;278	FQPTADELHFLTKHFSTESVPDEEGRQSPAM	HFS(0.9)T(0.2)ES(0.9)VPDEEGRQS(1)PAMRPR	S	Q6P0Q8;Q6P0Q8-2	Q6P0Q8	UID30361	4	___2	0.900105	1.14e-09	143.76	120.44	70.451	0.097333	350550000	278	17.4352	17.6516	17.5159	17.1858	17.2251	17.5897	17.1895	17.327	17.5002
Q6P0Q8	MAST2	Microtubule-associated serine/threonine-protein kinase 2	0.823852	0.195318	1.14498	281;281	TADELHFLTKHFSTESVPDEEGRQSPAMRPR	HFS(0.713)T(0.287)ES(1)VPDEEGR	S	Q6P0Q8;Q6P0Q8-2	Q6P0Q8	UID30362	2	___2	0.999716	1.14e-09	143.76	120.44	107.93	0.3126	350550000	281	17.4352	17.6516	17.5159	17.1858	17.2251	17.5897	17.1895	17.327	17.5002
Q96N67-2	DOCK7	Dedicator of cytokinesis protein 7	0.666979	0.195295	1.14496	900;900;900;900;900;900	RPASLNLNRSRSLSNSNPDISGTPTSPDDEV	SLS(0.002)NS(0.997)NPDISGTPTSPDDEVR	S	Q96N67-2;Q96N67-6;Q96N67-4;Q96N67-3;Q96N67;Q96N67-5	Q96N67-2	UID34424	2	___2	0.997283	6.87e-141	284.41	251.47	247	0.21927	4067700000	900	21.2886	21.6288	21.6125	21.2931	21.3169	21.6472	21.2629	21.4591	21.222
O43237	DYNC1LI2	Cytoplasmic dynein 1 light intermediate chain 2	0.587023	0.19525	1.14492	184;107	KMRELERKFVKDFQDYMEPEEGCQGSPQRRG	DFQDY(0.874)MEPEEGCQGS(0.126)PQR	Y	O43237;O43237-2	O43237	UID21118	2	___1	0.873609	0.011701	56.951	34.72	56.951	-0.044798	13999000	184	16.1468	16.4268	16.5953	16.2117	16.2159	16.3023	16.216	16.3038	16.0634
Q9BW71	HIRIP3	HIRA-interacting protein 3	0.796654	0.195233	1.14491	300	LLGDSDSEEEQKEAASSGDDSGRDREPPVQR	EAAS(1)S(1)GDDS(1)GRDREPPVQR	S	Q9BW71	Q9BW71	UID56932	3	___3	1	1.81e-25	146.6	134.98	50.827	0.55769	631240000	300	18.6158	18.969	18.9271	18.7088	18.5675	18.873	18.6823	18.625	18.619
O14640-2	DVL1;DVL1P1	Segment polarity protein dishevelled homolog DVL-1;Putative segment polarity protein dishevelled homolog DVL1P1	0.439326	0.195196	1.14488	649;674;641;649	GGPPVRELAAVPPELTGSRQSFQKAMGNPCE	ELAAVPPELT(0.809)GS(0.622)RQS(0.569)FQK	T	O14640-2;O14640;P54792-2;P54792	O14640-2	UID39901	3	___2	0.809207	0.00028889	88.552	57.18	58.671	-0.21094	409500000	649	20.865	21.3589	21.4652	21.226	21.0167	21.3861	21.1143	21.0348	20.9544
Q9UHB7	AFF4	AF4/FMR2 family member 4	0.666278	0.195171	1.14486	224;224;224	RSKSPRDPDANWDSPSRVPFSSGQHSTQSFP	S(0.475)KS(0.525)PRDPDANWDS(0.186)PS(0.814)R	S	Q9UHB7;Q9UHB7-2;Q9UHB7-3	Q9UHB7	UID38018	3	___2	0.813753	0.00236638	58.904	45.448	58.904	-0.008744	7792300	224	15.1287	15.0253	15.3879	15.0658	14.9702	15.1682	15.0559	14.8306	15.0699
P46013;P46013-2	MKI67	Antigen KI-67	1.50037	0.195164	1.14485	1118;758	AGFKELFQTPGPSEESMTDEKTTKIACKSPP	ELFQT(0.995)PGPS(0.024)EES(0.922)MT(0.059)DEK	S	P46013;P46013-2	P46013	UID3868	2	___1	0.921953	7.85e-05	95.767	61.046	81.157	-0.78325	17463000	1118	16.4785	16.5884	16.5146	16.2739	16.5059	16.4405	16.3609	16.2333	16.4019
P43243	MATR3	Matrin-3	0.653645	0.195162	1.14485	14	__MSKSFQQSSLSRDSQGHGRDLSAAGIGLL	SFQQS(0.021)S(0.107)LS(0.873)RDS(0.999)QGHGR	S	P43243	P43243	UID25373	3	___2	0.998882	0.000705493	69.763	59.424	69.763	-0.088558	43689000	14	17.3056	17.3166	17.4608	17.1417	17.0304	17.1887	16.9512	17.1605	17.3857
Q9Y561-2	LRP12	Low-density lipoprotein receptor-related protein 12	1.00058	0.195138	1.14483	636;655	RNHTHRSLFSVESDDTDTENERRDMAGASGG	SLFSVESDDT(1)DTENERR	T	Q9Y561-2;Q9Y561	Q9Y561-2	UID21054	3	___1	0.999666	8.73e-18	152.04	127.44	117.74	-0.55425	42645000	636	17.1934	17.1966	17.4382	17.1769	17.2734	17.2991	17.075	17.0106	17.1572
P40855	PEX19	Peroxisomal biogenesis factor 19	0.895205	0.195133	1.14483	147;109	TLSGLAKNATDLQNSSMSEEELTKAMEGLGM	NATDLQNS(0.003)S(0.996)MS(0.001)EEELTK	S	P40855;P40855-5	P40855	UID25258	2	___2	0.996477	3.36e-32	183.7	158.9	183.7	-0.13023	260660000	147	16.6451	16.8294	16.8531	16.58	16.6545	16.89	16.6117	16.6968	16.4337
P40855	PEX19	Peroxisomal biogenesis factor 19	0.895205	0.195133	1.14483	149;111	SGLAKNATDLQNSSMSEEELTKAMEGLGMDE	NATDLQNS(0.034)S(0.981)MS(0.985)EEELTK	S	P40855;P40855-5	P40855	UID25259	2	___2	0.984598	1.89e-17	130.29	105.91	114.72	-0.96505	25070000	149	16.6451	16.8294	16.8531	16.58	16.6545	16.89	16.6117	16.6968	16.4337
O60832	DKC1	H/ACA ribonucleoprotein complex subunit 4	0.785912	0.194972	1.1447	455	EAAKTAKRKRESESESDETPPAAPQLIKKEK	KRES(1)ES(1)ES(1)DET(1)PPAAPQLIK	S	O60832	O60832	UID22823	3	___2	1	6.61e-51	216.27	190.41	40.142	0.81858	16974000000	455	19.3881	19.694	19.7108	19.5039	19.3499	19.7478	19.3166	19.4179	19.4734
O15075	DCLK1	Serine/threonine-protein kinase DCLK1	0.822479	0.194919	1.14466	305;305	SSRRSTTKSPGPSRRSKSPASTSSVNGTPGS	S(0.964)KS(0.055)PAS(0.094)T(0.327)S(0.275)S(0.232)VNGT(0.032)PGS(0.02)QLS(0.001)TPR	S	O15075;O15075-2	O15075	UID22200	3	___2	0.964249	1.9e-07	99.446	82.94	86.89	0.167	132880000	305	18.7843	19.0733	19.1168	19.0074	18.9345	19.0314	18.8491	18.8082	18.7325
P22626	HNRNPA2B1	Heterogeneous nuclear ribonucleoproteins A2/B1	0.989655	0.194916	1.14466	336;324	FGGSRNMGGPYGGGNYGPGGSGGSGGYGGRS	NMGGPY(0.004)GGGNY(0.979)GPGGS(0.078)GGS(0.94)GGYGGR	Y	P22626;P22626-2	P22626	UID42734	2	___2	0.978611	3.74e-27	147.25	128	147.25	-0.10021	79179000	336	18.3461	18.548	18.6443	18.3645	18.3768	18.6366	18.2844	18.3744	18.2949
O75592;O75592-2	MYCBP2	E3 ubiquitin-protein ligase MYCBP2	0.52972	0.194878	1.14463	2801;2801	PKTLPANRSSPSGASSPRSSSPHDKNLPQKS	SSPS(0.001)GAS(0.132)S(0.867)PR	S	O75592;O75592-2	O75592	UID23166	2	___2	0.866861	8.87e-05	89.917	69.826	68.557	-0.23584	17908000	2801	15.3685	15.707	15.4401	15.2284	15.3468	15.5303	15.5192	15.0868	15.3248
Q9BW92	TARS2	Threonine--tRNA ligase, mitochondrial	1.86398	0.194876	1.14463	266	IGGLKLLSNSSSLWRSSGAPETLQRVSGISF	S(0.908)S(0.092)GAPETLQR	S	Q9BW92	Q9BW92	UID13896	2	___1	0.907702	6.86e-06	132.44	106.42	132.44	0.5994	12019000	266	15.6017	15.5612	15.6068	15.5056	15.6256	15.4962	15.4753	15.3233	15.3864
Q6P4F7	ARHGAP11A	Rho GTPase-activating protein 11A	0.46958	0.194836	1.14459	718;529	IHSNMPKDYLSKQEFSSDEEIKKQQSPKDKL	QEFS(1)S(1)DEEIKK	S	Q6P4F7;Q6P4F7-3	Q6P4F7	UID30424	3	___2	1	3.52e-05	99.566	73.742	68.069	-0.039144	146040000	718	20.0587	20.605	20.5436	20.1297	20.1104	20.6483	20.2082	20.2925	20.122
Q6P4F7	ARHGAP11A	Rho GTPase-activating protein 11A	0.46958	0.194836	1.14459	719;530	HSNMPKDYLSKQEFSSDEEIKKQQSPKDKLN	QEFS(1)S(1)DEEIKK	S	Q6P4F7;Q6P4F7-3	Q6P4F7	UID30425	3	___2	1	3.52e-05	99.566	73.742	68.069	-0.039144	146040000	719	20.0587	20.605	20.5436	20.1297	20.1104	20.6483	20.2082	20.2925	20.122
Q5UIP0	RIF1	Telomere-associated protein RIF1	0.567398	0.194833	1.14459	1552;1552	QTRRASQGLLSSIENSESDSSEAKEEGSRKK	RASQGLLSS(0.002)IENS(0.996)ES(0.895)DS(0.087)S(0.02)EAKEEGSR	S	Q5UIP0;Q5UIP0-2	Q5UIP0	UID51310	3	___3	0.995537	1.54e-93	212.82	189.84	121.09	0.23708	1968100000	1552	21.2675	21.6143	21.725	21.4769	21.2038	21.7778	21.2142	21.4334	21.3748
P35269	GTF2F1	General transcription factor IIF subunit 1	0.554675	0.19475	1.14453	442	TGPQSLSGKSTPQPPSGKTTPNSGDVQVTED	S(0.043)T(0.046)PQPPS(0.768)GKT(0.398)T(0.495)PNS(0.238)GDVQVT(0.012)EDAVR	S	P35269	P35269	UID25062	3	___2	0.767799	0.0112715	44.955	37.843	41.491	0.12391	143960000	442	16.8988	16.8719	16.8997	17.3889	17.2703	17.2741	16.3848	16.8538	16.8476
P35269	GTF2F1	General transcription factor IIF subunit 1	0.554675	0.19475	1.14453	446	SLSGKSTPQPPSGKTTPNSGDVQVTEDAVRR	T(0.174)T(0.769)PNS(0.055)GDVQVT(0.001)EDAVR	T	P35269	P35269	UID40402	2	___2	0.76947	0.000912384	81.594	47.416	81.594	0.12353	177100000	446	16.8988	16.8719	16.8997	17.3889	17.2703	17.2741	16.3848	16.8538	16.8476
Q14676	MDC1	Mediator of DNA damage checkpoint protein 1	0.194484	0.194744	1.14452	485;485;485;485	VLKDHTKIRALVRAHSEKDQPPFGDSDDSVE	AHS(1)EKDQPPFGDSDDSVEADK	S	Q14676;Q14676-3;Q14676-2;Q14676-4	Q14676	UID6684	4	___1	1	2.43e-72	206.03	163.58	206.03	-0.068466	1101700000	485	18.994	20.1577	20.12	19.7903	20.0898	20.0931	19.5938	19.6185	19.475
Q9NYF8-2;Q9NYF8-3	BCLAF1	Bcl-2-associated transcription factor 1	0.477827	0.19474	1.14452	381;383;381	KGRAEGEWEDQEALDYFSDKESGKQKFNDSE	AEGEWEDQEALDY(0.986)FS(0.014)DKES(1)GKQK	Y	Q9NYF8-2;Q9NYF8;Q9NYF8-3	Q9NYF8-2	UID43029	4	___2	0.986198	4.03e-34	161	145.71	161	-0.40746	2611200000	381	22.691	23.0807	23.2485	22.7792	22.7197	23.1612	22.6928	22.9094	22.8339
Q04637-3;Q04637-4;Q04637-8	EIF4G1	Eukaryotic translation initiation factor 4 gamma 1	0.882251	0.194715	1.1445	1154;1194;1201;1030;998;1107;1195;999	TPATKRSFSKEVEERSRERPSQPEGLRKAAS	S(1)RERPSQPEGLR	S	Q04637-3;Q04637;Q04637-9;Q04637-5;Q04637-6;Q04637-4;Q04637-8;Q04637-7	Q04637-8	UID5368	3	___1	1	1.45e-11	194.55	154.39	194.55	-0.36885	22915000000	1195	24.3407	24.2277	24.5299	24.2002	24.0784	24.2608	24.274	24.1421	24.098
P26358	DNMT1	DNA (cytosine-5)-methyltransferase 1	0.986609	0.1946	1.14441	152	TPRRSKSDGEAKPEPSPSPRITRKSTRQTTI	S(0.01)DGEAKPEPS(0.991)PS(0.999)PR	S	P26358	P26358	UID24737	2	___2	0.991001	0.000666847	78.505	56.972	78.505	-0.17176	87600000	152	18.2529	18.4248	18.2966	18.0312	18.0993	18.0541	18.2828	18.0684	18.0393
P48634	PRRC2A	Protein PRRC2A	0.597199	0.194579	1.14439	1325;1324;1312	SNQNSDQANEEWETASESSDFTSERRGDKEA	AAAKS(0.005)PDLS(0.658)NQNS(0.337)DQANEEWET(0.998)AS(0.978)ES(0.021)S(0.003)DFTSER	S	P48634;P48634-3;P48634-2	P48634	UID47153	3	___3	0.977767	4.31e-202	268.3	249.08	158.1	-0.12811	1783300000	1325	20.2246	20.659	20.6225	20.2104	20.3255	20.6628	20.2239	20.3702	20.3283
P48634	PRRC2A	Protein PRRC2A	0.597199	0.194579	1.14439	1323;1322;1310	DLSNQNSDQANEEWETASESSDFTSERRGDK	RAAAKS(0.918)PDLS(0.081)NQNSDQANEEWET(1)AS(0.97)ES(0.026)S(0.004)DFTSER	T	P48634;P48634-3;P48634-2	P48634	UID62026	4	___3	0.999833	1.12e-94	190.92	186.6	190.92	0.071012	1606500000	1323	20.2246	20.659	20.6225	20.2104	20.3255	20.6628	20.2239	20.3702	20.3283
P21127-8;Q9UQ88-4	CDK11B;CDK11A	Cyclin-dependent kinase 11B;Cyclin-dependent kinase 11A	0.254774	0.194533	1.14435	222;231;232;232;188;198;15;172;220;229;230;220	TMREDYSDKVKASHWSRSPPRPPRERFELGD	AS(0.006)HWS(0.995)RS(1)PPRPPR	S	P21127-8;P21127-3;P21127-2;P21127;P21127-6;P21127-9;P21127-10;Q9UQ88-9;Q9UQ88-4;Q9UQ88-3;Q9UQ88-2;Q9UQ88	P21127-8	UID24499	4	___2	0.994555	0.00283436	60.474	50.007	55.975	0.1826	38376000	222	15.8503	16.2037	16.3361	16.1941	16.0761	16.483	16.1014	15.4141	16.2911
P21127-8;Q9UQ88-4	CDK11B;CDK11A;AJAP1	Cyclin-dependent kinase 11B;Cyclin-dependent kinase 11A;Adherens junction-associated protein 1	0.254774	0.194533	1.14435	224;233;234;234;190;200;17;174;56;222;231;232;222	REDYSDKVKASHWSRSPPRPPRERFELGDGR	S(1)PPRPPR	S	P21127-8;P21127-3;P21127-2;P21127;P21127-6;P21127-9;P21127-10;Q9UQ88-9;Q9UKB5;Q9UQ88-4;Q9UQ88-3;Q9UQ88-2;Q9UQ88	P21127-8	UID24500	3	___2	1	0.00283436	83.623	9.3545	77.355	0.096709	629070000	224	15.8503	16.2037	16.3361	16.1941	16.0761	16.483	16.1014	15.4141	16.2911
Q00536	CDK16	Cyclin-dependent kinase 16	0.614739	0.194498	1.14433	82;88;156	PEIVHEDLKMGSDGESDQASATSSDEVQSPV	MGS(0.978)DGES(0.971)DQAS(0.049)AT(0.001)SSDEVQSPVR	S	Q00536;Q00536-3;Q00536-2	Q00536	UID26577	2	___2	0.971455	5.95e-142	289.76	275.29	127.01	-0.31179	530360000	82	18.9819	19.3967	19.3135	19.057	19.0807	19.3221	19.0896	19.1107	18.9083
Q9NY61	AATF	Protein AATF	0.821453	0.194473	1.14431	320	YLVDGTKPNAGSEEISSEDDELVEEKKQQRR	YLVDGTKPNAGS(1)EEIS(1)S(1)EDDELVEEK	S	Q9NY61	Q9NY61	UID37271	4	___2	1	4.43e-42	158.77	137.02	100.86	0.29405	13101000000	320	24.2831	24.5456	24.5745	24.1602	24.1261	24.4953	24.1611	24.3588	24.3
Q9NY61	AATF	Protein AATF	0.821453	0.194473	1.14431	321	LVDGTKPNAGSEEISSEDDELVEEKKQQRRR	YLVDGTKPNAGS(1)EEIS(1)S(1)EDDELVEEK	S	Q9NY61	Q9NY61	UID37272	4	___2	1	4.43e-42	158.77	137.02	100.86	0.29405	13143000000	321	24.2831	24.5456	24.5745	24.1602	24.1261	24.4953	24.1611	24.3588	24.3
Q5T200	ZC3H13	Zinc finger CCCH domain-containing protein 13	0.927785	0.194379	1.14423	381;381	PLRRSASPYPSHSLSSPQRKQSPPRHRSPMR	S(0.024)AS(0.975)PYPS(0.001)HS(0.024)LS(0.084)S(0.891)PQR	S	Q5T200;Q5T200-2	Q5T200	UID51117	3	___3	0.890874	5.51e-06	116.98	93.145	116.98	0.068712	148540000	381	17.8729	18.1345	18.1089	17.8798	17.7978	18.0949	17.7745	17.8137	17.9449
O94842-3	TOX4	TOX high mobility group box family member 4	0.495444	0.194372	1.14423	150;153;176	TILPPAQSPEDRLSTTPSPTSSLHEDGVEDF	LS(0.015)T(0.118)T(0.888)PS(0.977)PT(0.008)S(0.183)S(0.812)LHEDGVEDFRR	T	O94842-3;O94842-2;O94842	O94842-3	UID61642	4	___3	0.887887	3.97e-17	132.26	107.11	116.65	-0.17243	579330000	150	19.6973	20.1206	20.0643	19.8411	19.7742	20.1751	19.6185	19.9769	19.7037
P67809	YBX1	Nuclease-sensitive element-binding protein 1	0.728838	0.194354	1.14421	167	RGPPRNYQQNYQNSESGEKNEGSESAPEGQA	NYQQNY(0.001)QNS(0.999)ES(0.998)GEKNEGS(0.001)ESAPEGQAQQR	S	P67809	P67809	UID26374	3	___2	0.998193	5.65e-209	291.45	269.01	111.4	-0.10622	1109000000	167	19.4836	19.6261	19.8281	19.5487	19.4463	19.7869	19.3281	19.4556	19.5711
Q9H2H9	SLC38A1	Sodium-coupled neutral amino acid transporter 1	0.606988	0.194269	1.14414	56	SKFISDRESRRSLTNSHLEKKKCDEYIPGTT	S(0.697)LT(0.304)NS(1)HLEKK	S	Q9H2H9	Q9H2H9	UID36009	4	___2	0.999972	0.00014023	116.84	67.528	96.464	0.16047	7501200000	56	24.9211	25.2747	25.3728	24.7645	24.794	25.1502	24.9131	25.0208	25.0519
Q86UE8-2	TLK2	Serine/threonine-protein kinase tousled-like 2	0.739624	0.194264	1.14414	94;94	PRGHKISDYFEFAGGSAPGTSPGRSVPPVAR	ISDYFEFAGGS(0.998)APGT(0.001)S(0.001)PGR	S	Q86UE8-2;Q86UE8	Q86UE8-2	UID52933	2	___3	0.997626	1.13e-05	86.455	65.585	86.455	0.10789	444100000	94	18.5332	18.8243	18.8421	18.4708	18.4959	18.7193	18.496	18.6703	18.4505
Q86UE8-2	TLK2	Serine/threonine-protein kinase tousled-like 2	0.739624	0.194264	1.14414	99;99	ISDYFEFAGGSAPGTSPGRSVPPVARSSPQH	IS(0.005)DY(0.739)FEFAGGS(0.254)APGT(0.143)S(0.858)PGR	S	Q86UE8-2;Q86UE8	Q86UE8-2	UID52934	2	___3	0.858281	2.95e-63	218.46	192.25	68.979	0.41397	1144800000	99	18.5332	18.8243	18.8421	18.4708	18.4959	18.7193	18.496	18.6703	18.4505
Q86UE8-2	TLK2	Serine/threonine-protein kinase tousled-like 2	0.739624	0.194264	1.14414	98;98	KISDYFEFAGGSAPGTSPGRSVPPVARSSPQ	ISDY(0.001)FEFAGGS(0.812)APGT(0.812)S(0.851)PGRS(0.524)VPPVAR	T	Q86UE8-2;Q86UE8	Q86UE8-2	UID62938	3	___3	0.811586	1.13e-05	103.29	88.85	77.576	0.0033668	458500000	98	18.5332	18.8243	18.8421	18.4708	18.4959	18.7193	18.496	18.6703	18.4505
Q9Y4F1	FARP1	FERM, RhoGEF and pleckstrin domain-containing protein 1	0.20434	0.194263	1.14414	336;336	EPKPKPKPVLFSRGSSFRFSGRTQKQVLDYV	GS(0.03)S(0.97)FRFS(1)GR	S	Q9Y4F1;Q9Y4F1-2	Q9Y4F1	UID39467	3	___2	0.970258	0.00319066	69.261	57.048	62.705	-0.31338	86557000	336	18.4453	17.7048	17.5331	17.6091	17.494	17.6741	17.3801	17.5561	18.1642
Q9NTI5	PDS5B	Sister chromatid cohesion protein PDS5 homolog B	0.519931	0.194194	1.14408	1182;1182	PGRIKGRLDSSEMDHSENEDYTMSSPLPGKK	LDS(0.843)S(0.157)EMDHS(1)ENEDYTMSSPLPGKK	S	Q9NTI5;Q9NTI5-2	Q9NTI5	UID37054	4	___2	0.999997	1.33e-58	176.85	163.66	151.41	0.10449	4163800000	1182	23.2516	23.7531	23.6815	23.3554	23.3411	23.7898	23.2778	23.4456	23.3802
P13861	PRKAR2A	cAMP-dependent protein kinase type II-alpha regulatory subunit	1.63646	0.194164	1.14406	58;58	ARAPASVLPAATPRQSLGHPPPEPGPDRVAD	QS(1)LGHPPPEPGPDR	S	P13861;P13861-2	P13861	UID2651	3	___1	1	0.0153325	53.278	36.336	46.494	0.51052	16074000	58	16.3607	16.4957	16.456	16.3479	16.4041	16.409	16.2785	16.1703	16.2811
Q04727-4	TLE4	Transducin-like enhancer protein 4	0.839148	0.194137	1.14404	183;208;208;208	NDHQRDRDSIKSSSVSPSASFRGAEKHRNSA	S(0.751)S(0.015)S(0.236)VS(0.996)PS(0.002)ASFR	S	Q04727-4;Q04727;Q04727-3;Q04727-2	Q04727-4	UID26946	2	___2	0.99625	2.02e-15	220.5	176.07	136.61	-0.060165	1012300000	183	21.5055	21.6789	21.7357	21.5063	21.4256	21.7354	21.334	21.6058	21.398
Q12873	CHD3	Chromodomain-helicase-DNA-binding protein 3	1.0214	0.194122	1.14403	1595;1654;1595	EEKPEKNSRIGEKMETEADAPSPAPSLGERL	MET(1)EADAPSPAPS(1)LGER	T	Q12873;Q12873-3;Q12873-2	Q12873	UID40781	2	___2	0.999969	2.19e-32	185.28	164.61	179.1	0.80032	1446600000	1595	22.6386	22.873	22.8703	22.7688	22.6385	22.8637	22.5128	22.6341	22.6527
Q7Z434	MAVS	Mitochondrial antiviral-signaling protein	0.554269	0.1941	1.14401	152	EPSYPMPVQETQAPESPGENSEQALQTLSPR	EKEPSYPMPVQETQAPES(0.998)PGENS(0.002)EQALQTLSPR	S	Q7Z434	Q7Z434	UID31122	3	___2	0.997915	1.52e-48	145.62	132.94	145.62	-0.33926	231200000	152	17.1094	17.4911	17.5091	17.2534	17.3163	17.5299	17.276	17.2428	17.0085
P42166;P42167;P42167-2	TMPO	Lamina-associated polypeptide 2, isoform alpha;Thymopoietin;Thymopentin;Lamina-associated polypeptide 2, isoforms beta/gamma;Thymopoietin;Thymopentin	0.592794	0.194084	1.144	66;66;66;66	PPLPAGTNSKGPPDFSSDEEREPTPVLGSGA	GPPDFS(1)S(1)DEEREPTPVLGSGAAAAGR	S	P42166;P42167;P42167-3;P42167-2	P42166	UID46828	3	___3	1	6.35e-190	291.06	257.05	130.87	-0.53383	50181000000	66	22.7307	23.105	23.0388	22.6184	22.7015	23.0162	22.6516	22.9422	22.6985
P42166;P42167;P42167-2	TMPO	Lamina-associated polypeptide 2, isoform alpha;Thymopoietin;Thymopentin;Lamina-associated polypeptide 2, isoforms beta/gamma;Thymopoietin;Thymopentin	0.592794	0.194084	1.144	67;67;67;67	PLPAGTNSKGPPDFSSDEEREPTPVLGSGAA	GPPDFS(1)S(1)DEEREPT(1)PVLGSGAAAAGR	S	P42166;P42167;P42167-3;P42167-2	P42166	UID46829	2	___3	0.999999	4.47e-52	168.1	151.88	112.85	-0.49979	46273000000	67	22.7307	23.105	23.0388	22.6184	22.7015	23.0162	22.6516	22.9422	22.6985
Q9NTJ3;Q9NTJ3-2	SMC4	Structural maintenance of chromosomes protein 4	0.948159	0.194073	1.14399	50;50	PSGRTESPATAAETASEELDNRSLEEILNSI	T(0.441)ES(0.559)PATAAETAS(1)EELDNR	S	Q9NTJ3;Q9NTJ3-2	Q9NTJ3	UID37068	2	___2	0.999978	3.36e-65	233.79	210.75	215.49	-0.12938	227350000	50	19.6713	19.9047	19.8502	19.7314	19.531	20.0351	19.4887	19.6513	19.704
Q5SW79;Q5SW79-3	CEP170	Centrosomal protein of 170 kDa	0.670448	0.19404	1.14396	1240;1142	SVNSRWRRFPTDYASTSEDEFGSNRNSPKHT	RFPTDY(0.008)AS(1)T(1)S(0.992)EDEFGSNR	T	Q5SW79;Q5SW79-3	Q5SW79	UID41117	2	___2	0.999817	1.75e-43	194.39	166.71	172.13	-0.36677	1844900000	1240	21.8699	22.2725	22.2332	22.0578	21.9333	22.2995	21.9699	21.9483	21.8753
Q5T200	ZC3H13	Zinc finger CCCH domain-containing protein 13	0.425284	0.194033	1.14396	1406;1406	EAKLEGEHERDLESTSRDSLALDKERMDKDL	DLES(0.216)T(0.745)S(0.757)RDS(0.283)LALDKER	S	Q5T200;Q5T200-2	Q5T200	UID29532	4	___2	0.756716	0.00063957	70.98	47.807	70.98	-0.17394	233460000	1406	19.0053	19.6397	19.5214	19.2283	19.2148	19.597	19.1959	19.1881	19.2004
Q9Y2I7	PIKFYVE	1-phosphatidylinositol 3-phosphate 5-kinase	0.685462	0.194014	1.14394	475;378;389;475	GHSEPSWFKDIKFDDSDTEQIAEEGDDNLAN	FDDS(0.994)DT(0.006)EQIAEEGDDNLANS(0.041)AS(0.808)PS(0.151)KR	S	Q9Y2I7;Q9Y2I7-2;Q9Y2I7-3;Q9Y2I7-4	Q9Y2I7	UID39135	3	___2	0.994234	3.46e-108	211.87	195.73	184.49	-0.094082	233340000	475	19.912	20.2904	20.262	20.0646	19.9851	20.2339	19.8779	20.0147	19.9898
Q14980-2	NUMA1	Nuclear mitotic apparatus protein 1	0.975465	0.193902	1.14385	1977;1991;855	AEGTGITTRQQRKRVSLEPHQGPGTPESKKA	RVS(1)LEPHQGPGT(1)PESK	S	Q14980-2;Q14980;Q14980-5	Q14980-2	UID28388	4	___2	1	8.32e-11	133.48	102.52	113.24	0.94544	278280000	1977	20.7323	20.8802	21.005	20.6276	20.7886	20.7217	20.7634	20.5915	20.6809
Q14980-2	NUMA1	Nuclear mitotic apparatus protein 1	0.975465	0.193902	1.14385	1986;2000;864	QQRKRVSLEPHQGPGTPESKKATSCFPRPMT	RVS(1)LEPHQGPGT(1)PESK	T	Q14980-2;Q14980;Q14980-5	Q14980-2	UID40950	4	___2	0.999921	8.32e-11	133.48	102.52	113.24	0.94544	278280000	1986	20.7323	20.8802	21.005	20.6276	20.7886	20.7217	20.7634	20.5915	20.6809
Q9UH92	MLX	Max-like protein X	0.347004	0.193866	1.14382	115;61	GSTSASSVPNTDDEDSDYHQEAYKESYKDRR	ANSIGS(0.002)T(0.012)S(0.014)AS(0.126)S(0.847)VPNT(0.999)DDEDS(1)DYHQEAYK	S	Q9UH92;Q9UH92-3	Q9UH92	UID37992	3	___2	0.999982	4.43e-48	160.26	137.87	125.56	-0.081873	370720000	115	19.1745	19.7039	19.7968	19.2733	19.2288	19.6304	19.2192	19.6174	19.2571
Q8N4C6-7	NIN	Ninein	2.02092	0.193848	1.14381	1538;1538;1521;1500;1521;1544;1521;825;825	NSILRNEITTLNEEDSISNLKLGTLNGSQEE	NEITTLNEEDS(0.98)IS(0.02)NLK	S	Q8N4C6-7;Q8N4C6;Q8N4C6-10;Q8N4C6-9;Q8N4C6-2;Q8N4C6-5;Q8N4C6-4;Q8N4C6-11;Q8N4C6-6	Q8N4C6-7	UID10764	2	___1	0.980255	6.39e-31	170.91	132.72	170.91	-0.041224	46490000	1538	19.2763	19.3913	19.3442	19.1607	19.4674	19.2559	19.1904	19.1068	19.1331
Q7Z6E9;Q7Z6E9-2	RBBP6	E3 ubiquitin-protein ligase RBBP6	0.428013	0.193818	1.14379	1644;804;1610	TRETDEAAFEPDYNESDSESNVSVKEEESSG	ETDEAAFEPDY(0.956)NES(0.95)DS(0.088)ES(0.01)NVS(0.995)VKEEESSGNISK	S	Q7Z6E9;Q7Z6E9-4;Q7Z6E9-2	Q7Z6E9-2	UID52767	3	___3	0.950435	3.4e-108	200.11	183.73	130.77	-0.16176	1418200000	1610	18.7349	19.3062	19.1877	18.9846	18.7569	19.3095	18.7597	19.0445	18.8431
Q7Z6E9;Q7Z6E9-2	RBBP6	E3 ubiquitin-protein ligase RBBP6	0.428013	0.193818	1.14379	1651;811;1617	AFEPDYNESDSESNVSVKEEESSGNISKDLK	ETDEAAFEPDY(0.401)NES(0.597)DS(0.001)ES(0.001)NVS(0.999)VKEEESSGNISK	S	Q7Z6E9;Q7Z6E9-4;Q7Z6E9-2	Q7Z6E9-2	UID52768	3	___3	0.998842	3.4e-108	200.11	183.73	200.11	0.20147	1308300000	1617	18.7349	19.3062	19.1877	18.9846	18.7569	19.3095	18.7597	19.0445	18.8431
Q86X27-3	RALGPS2	Ras-specific guanine nucleotide-releasing factor RalGPS2	0.706336	0.193809	1.14378	329;329	KSVAAEGALLPQTPPSPRNLIPHGHRKCHSL	KSVAAEGALLPQT(1)PPS(1)PR	S	Q86X27-3;Q86X27	Q86X27-3	UID31591	3	___2	0.999994	7.91e-08	118.52	93.277	78.837	0.095026	369660000	329	19.235	19.5138	19.6552	19.5073	19.2434	19.7296	19.2333	19.2857	19.3036
Q9NZN5;Q9NZN5-2	ARHGEF12	Rho guanine nucleotide exchange factor 12	0.937164	0.193787	1.14376	1293;1274	WQHFPRYRTASQGPQTDSVIQNSENIKAYHS	TAS(0.001)QGPQT(0.999)DSVIQNSENIK	T	Q9NZN5;Q9NZN5-2	Q9NZN5-2	UID20725	2	___1	0.999056	6.87e-126	278.72	246.87	278.72	-0.065946	99461000	1274	18.3766	18.5625	18.584	17.5308	17.5553	17.6487	18.4481	18.2078	18.2858
O96028;O96028-5	WHSC1	Histone-lysine N-methyltransferase NSD2	1.05107	0.193784	1.14376	110;110;110;110;110	DAKLRFESQEMKGIGTPPNTTPIKNGSPEIK	GIGT(1)PPNTTPIKNGS(1)PEIK	T	O96028;O96028-3;O96028-6;O96028-7;O96028-5	O96028	UID40166	3	___2	0.999991	5.02e-27	156.7	133.83	156.7	0.17216	1029500000	110	21.5106	21.7642	21.7527	21.6518	21.7264	21.8149	21.4454	21.5318	21.469
Q9NUY8	TBC1D23	TBC1 domain family member 23	0.446976	0.193768	1.14375	571;556	DEEEYDTDEIDSSSMSDDDRKEVVNIQTWIN	GVKPVFSIGDEEEY(0.363)DT(0.636)DEIDS(0.008)S(0.006)S(0.031)MS(0.955)DDDRK	S	Q9NUY8;Q9NUY8-2	Q9NUY8	UID58645	3	___3	0.954684	5.08e-100	208.34	191.72	135.27	0.5222	6613200000	571	21.0236	21.5173	21.5466	20.9155	21.1304	21.5045	21.2227	21.2672	21.0164
Q9NUY8	TBC1D23	TBC1 domain family member 23	0.446976	0.193768	1.14375	562;547	GVKPVFSIGDEEEYDTDEIDSSSMSDDDRKE	GVKPVFSIGDEEEYDT(1)DEIDSSSMSDDDRK	T	Q9NUY8;Q9NUY8-2	Q9NUY8	UID63747	4	___3	0.999992	7.85e-132	223.4	205.69	223.4	-0.33334	2469400000	562	21.0236	21.5173	21.5466	20.9155	21.1304	21.5045	21.2227	21.2672	21.0164
Q12830;Q12830-2	BPTF	Nucleosome-remodeling factor subunit BPTF	1.45909	0.19372	1.14371	1310;1310;1184	DVSIRSPETKCPKQNSIENDIEEKVSDLASR	QNS(1)IENDIEEK	S	Q12830;Q12830-4;Q12830-2	Q12830	UID5773	2	___1	1	3.93e-14	210.73	115.55	149.82	0.36768	54213000	1310	18.6634	18.5618	18.4533	18.501	18.5221	18.5797	18.3493	18.3614	18.3867
Q96K76-4	USP47	Ubiquitin carboxyl-terminal hydrolase 47	0.567356	0.193703	1.1437	993;1013;925	ANEGKKETWDTAEEDSGTDSEYDESGKSRGE	ETWDTAEEDS(0.999)GT(0.98)DS(0.02)EYDESGK	S	Q96K76-4;Q96K76;Q96K76-2	Q96K76-4	UID34309	2	___2	0.999443	8.66e-92	237.46	195.95	197.75	0.39542	408980000	993	18.9832	19.3724	19.4	19.0737	19.07	19.5089	18.9608	19.1942	19.0195
Q05519;Q05519-2	SRSF11	Serine/arginine-rich splicing factor 11	0.181108	0.193702	1.14369	464;463	SPKTKECSVEKGTGDSLRESKVNGDDHHEED	ECS(0.844)VEKGT(0.159)GDS(0.997)LR	S	Q05519;Q05519-2	Q05519	UID26974	3	___2	0.996932	8.1e-05	98.943	63.739	75.319	-0.56777	63565000	464	18.2547	19.1646	19.1825	18.5747	18.9743	18.9168	18.8129	19.0522	18.1555
Q9UEG4	ZNF629	Zinc finger protein 629	0.375922	0.193699	1.14369	28	QGPEQSPNDAHRGAESENEEESPRQESSGEE	GAES(1)ENEEESPR	S	Q9UEG4	Q9UEG4	UID59439	2	___3	0.999995	4.25e-176	249.85	228.21	197.13	-0.07158	471300000	28	16.836	17.341	17.4583	17.0211	17.029	17.3362	16.8905	17.2183	16.9455
Q9UEG4	ZNF629	Zinc finger protein 629	0.375922	0.193699	1.14369	52	QESSGEEIIMGDPAQSPESKDSTEMSLERSS	QESSGEEIIMGDPAQS(0.999)PES(0.951)KDS(0.028)T(0.021)EMS(0.001)LER	S	Q9UEG4	Q9UEG4	UID59441	3	___3	0.99872	1.75e-37	164.02	127.38	84.408	-0.67993	304220000	52	16.836	17.341	17.4583	17.0211	17.029	17.3362	16.8905	17.2183	16.9455
O15258	RER1	Protein RER1	1.984	0.193686	1.14368	95	IAFLSPKVDPSLMEDSDDGPSLPTKQNEEFR	VDPSLMEDS(1)DDGPSLPTK	S	O15258	O15258	UID724	2	___1	0.999999	6.63e-42	182.18	140.63	182.18	0.13659	116730000	95	19.4607	19.3786	19.3441	19.07	19.2018	19.0721	19.2463	19.1946	19.1614
P23677	ITPKA	Inositol-trisphosphate 3-kinase A	0.55756	0.193669	1.14367	137	TSSVSSTGSSSLLEDSEDDLLSDSESRSRGN	RLSTSSVSSTGS(0.002)S(0.007)S(0.008)LLEDS(0.975)EDDLLS(0.913)DS(0.047)ES(0.047)R	S	P23677	P23677	UID24627	3	___2	0.975237	3.48e-06	74.196	61.715	67.752	0.22566	23799000	137	17.0157	17.2963	16.9694	16.9666	16.8429	17.1374	16.7078	17.1064	16.8863
P23677	ITPKA	Inositol-trisphosphate 3-kinase A	0.55756	0.193669	1.14367	143	TGSSSLLEDSEDDLLSDSESRSRGNVQLEAG	RLSTSSVSSTGS(0.002)S(0.007)S(0.008)LLEDS(0.975)EDDLLS(0.913)DS(0.047)ES(0.047)R	S	P23677	P23677	UID24628	3	___2	0.912761	3.48e-06	74.196	61.715	67.752	0.22566	23799000	143	17.0157	17.2963	16.9694	16.9666	16.8429	17.1374	16.7078	17.1064	16.8863
Q12778	FOXO1	Forkhead box protein O1	0.519633	0.193652	1.14365	298	GAGDSPGSQFSKWPASPGSHSNDDFDNWSTF	WPAS(1)PGSHS(1)NDDFDNWSTFRPR	S	Q12778	Q12778	UID27263	4	___2	0.999934	2.91e-92	235.23	211.44	235.23	-0.21286	283940000	298	19.1943	19.4073	19.4395	19.8949	20.0646	20.1509	18.9089	19.4089	19.1423
Q12778	FOXO1	Forkhead box protein O1	0.519633	0.193652	1.14365	303	PGSQFSKWPASPGSHSNDDFDNWSTFRPRTS	WPAS(1)PGSHS(1)NDDFDNWSTFRPR	S	Q12778	Q12778	UID27264	4	___2	0.999972	2.91e-92	235.23	211.44	235.23	-0.21286	283940000	303	19.1943	19.4073	19.4395	19.8949	20.0646	20.1509	18.9089	19.4089	19.1423
Q9UQ35	SRRM2	Serine/arginine repetitive matrix protein 2	0.561898	0.193648	1.14365	1542;1542	TVARTPLGQRSRSGSSQELDVKPSASPQERS	SGS(0.002)S(0.998)QELDVKPSASPQER	S	Q9UQ35;Q9UQ35-2	Q9UQ35	UID38961	3	___2	0.99781	1.32e-87	263.16	224.28	263.16	-0.036976	2229700000	1542	21.0886	21.3899	21.4538	21.1763	21.0664	21.4871	20.9106	21.2084	21.2324
P52272-2	HNRNPM	Heterogeneous nuclear ribonucleoprotein M	1.66119	0.193638	1.14364	579;618	GIERMGLAMGGGGGASFDRAIEMERGNFGGS	MGLAMGGGGGAS(1)FDR	S	P52272-2;P52272	P52272-2	UID4468	2	___1	1	2.65e-20	157.2	131.54	122.2	0.68777	36952000	579	17.114	17.0524	16.9686	16.8532	17.0347	16.8989	16.9158	16.823	16.8153
Q8IWU2	LMTK2	Serine/threonine-protein kinase LMTK2	2.31234	0.193624	1.14363	1107	FTAGSQGSYRDSAYFSDNDSEPEKRSEEVPG	DSAYFS(1)DNDSEPEKR	S	Q8IWU2	Q8IWU2	UID10282	3	___1	0.999999	1.34e-37	227.41	203.93	216.17	-0.0015392	941950000	1107	21.3229	21.3646	21.288	21.247	21.349	21.2951	21.1841	21.1047	21.1059
Q9BVS4	RIOK2	Serine/threonine-protein kinase RIO2	0.945473	0.193603	1.14362	337;337	DDKNIETKEGSEFSFSDGEVAEKAEVYGSEN	EGS(1)EFS(1)FS(1)DGEVAEK	S	Q9BVS4;Q9BVS4-2	Q9BVS4	UID35376	2	___2	1	8.37e-43	221.85	174.65	62.055	0.28331	1199100000	337	21.0797	21.3351	21.358	21.179	21.0591	21.4914	21.0074	21.1277	21.0569
Q9NS37	CREBZF	CREB/ATF bZIP transcription factor	0.368031	0.193567	1.14359	16	MRHSLTKLLAASGSNSPTRSESPEPAATCSL	LLAAS(0.006)GS(0.026)NS(0.754)PT(0.187)RS(0.253)ES(0.656)PEPAAT(0.093)CS(0.02)LPS(0.003)DLT(0.001)R	S	Q9NS37	Q9NS37	UID36978	3	___2	0.754407	5.67e-09	89.403	69.366	89.403	-0.22158	277460000	16	19.9637	20.4085	20.4419	20.0961	20.3229	20.3754	20.1589	20.2997	19.7748
Q8NB90	SPATA5	Spermatogenesis-associated protein 5	0.456218	0.193515	1.14355	250;250;250	LSQLDLEDTQIPTSRSTPYKPIDDRITNKAS	S(0.811)T(0.189)PYKPIDDR	S	Q8NB90;Q8NB90-2;Q8NB90-3	Q8NB90	UID10946	3	___1	0.811154	0.0011562	77.894	49.27	77.894	0.15374	19668000	250	17.9682	18.1016	18.3212	17.8953	18.3428	18.0257	18.2386	17.8033	17.7685
Q04656-5	ATP7A	Copper-transporting ATPase 1	0.529902	0.193503	1.14354	355;355;369;436	PGLYRVSITSEVESTSNSPSSSSLQKIPLNV	VSITSEVES(0.006)T(0.057)S(0.876)NS(0.061)PS(0.019)S(0.568)S(0.383)S(0.029)LQK	S	Q04656-5;Q04656;Q04656-2;Q04656-3	Q04656-5	UID26918	2	___2	0.87625	3.63e-72	198.85	191.3	198.85	0.18851	28208000	355	16.1166	16.4997	16.3736	16.0549	16.0685	16.3684	16.146	16.3301	15.9332
Q8NI27	THOC2	THO complex subunit 2	0.244395	0.193487	1.14352	1516;337	KEENGTMGVSKHKSESPCESPYPNEKDKEKN	S(0.015)ES(0.978)PCES(0.007)PYPNEKDKEK	S	Q8NI27;Q8NI27-2	Q8NI27	UID11290	4	___1	0.978036	1.16e-36	205.68	168.59	163.91	-0.1576	105660000	1516	18.5527	19.0785	19.2411	18.5478	19.1839	18.8327	18.9286	19.0607	18.3026
Q9BYW2	SETD2	Histone-lysine N-methyltransferase SETD2	1.09683	0.193481	1.14352	2079	DPDKQTQNKEKRKRRSSLSPPSSAYERGTKR	RRS(0.984)S(0.022)LS(0.991)PPS(0.002)S(0.001)AYER	S	Q9BYW2	Q9BYW2	UID35604	3	___2	0.983749	1.39e-06	133.88	90.793	79.676	-0.079203	632550000	2079	21.3946	21.6012	21.6646	21.505	21.4704	21.6225	21.3663	21.3827	21.3309
O60841	EIF5B	Eukaryotic translation initiation factor 5B	0.48948	0.193453	1.1435	135	DSKSKKTAKPKVEMYSGSDDDDDFNKLPKKA	VEMY(0.002)S(0.999)GS(0.999)DDDDDFNKLPK	S	O60841	O60841	UID22842	3	___2	0.998557	9.27e-26	162.49	137.6	136.58	-0.33911	199810000000	135	26.2594	26.717	26.7475	26.3938	26.3375	26.7711	26.2616	26.4992	26.3827
Q9NQS7-2	INCENP	Inner centromere protein	1.07158	0.193446	1.14349	888;892	LEDIFKKSKPRYHKRTSSAVWNSPPLQGARV	RT(0.987)S(0.973)S(0.993)AVWNS(0.047)PPLQGAR	T	Q9NQS7-2;Q9NQS7	Q9NQS7-2	UID63712	2	___3	0.987228	0.00120759	75.022	46.913	46.796	-0.18675	44310000	888	18.4947	18.7322	18.6553	18.5157	18.4491	18.746	18.3647	18.4109	18.5262
P25205	MCM3	DNA replication licensing factor MCM3	0.578755	0.193439	1.14349	722;767	PYDFSDTEEEMPQVHTPKTADSQETKESQKV	QPDAKDGDSYDPYDFS(0.99)DT(0.01)EEEMPQVHT(1)PK	T	P25205;P25205-2	P25205	UID61873	4	___3	1	2.88e-85	196.19	180.41	196.19	-0.81314	68239000000	722	22.2214	22.5921	22.5956	22.393	22.3305	22.7727	22.115	22.329	22.3848
Q9UQ35	SRRM2	Serine/arginine repetitive matrix protein 2	0.694373	0.193417	1.14347	1542;1542	TVARTPLGQRSRSGSSQELDVKPSASPQERS	SGS(0.002)S(0.998)QELDVKPSASPQER	S	Q9UQ35;Q9UQ35-2	Q9UQ35	UID60497	3	___3	0.99781	1.32e-87	263.16	224.28	263.16	-0.036976	2229700000	1542	20.6833	21.0171	21.0238	20.7042	20.6461	21.0791	20.5986	20.79	20.7553
Q96L93-4	KIF16B	Kinesin-like protein KIF16B	0.362356	0.193394	1.14345	662;662;662;662;662	VQLQIRKQEESLKRRSFHIENKLKDLLAEKE	S(1)FHIENK	S	Q96L93-4;Q96L93;Q96L93-6;Q96L93-2;Q96L93-5	Q96L93-4	UID12812	2	___1	1	0.00584214	96.331	35.895	87.308	-0.15583	62452000	662	17.7993	18.2792	18.5298	18.6106	18.4571	18.7439	17.9917	18.1219	17.9144
Q9UQ35	SRRM2	Serine/arginine repetitive matrix protein 2	0.565499	0.19338	1.14344	2044	RSRSRTPLLPRKRSRSRSPLAIRRRSRSRTP	S(1)RS(1)RS(1)PLAIR	S	Q9UQ35	Q9UQ35	UID60514	2	___3	1	0.000986989	97.597	34.17	57.177	-0.0093308	116870000000	2044	25.208	25.663	25.5286	25.2967	25.2828	25.6451	25.2036	25.2033	25.4125
Q9UQ35	SRRM2	Serine/arginine repetitive matrix protein 2	0.565499	0.19338	1.14344	2046	RSRTPLLPRKRSRSRSPLAIRRRSRSRTPRT	S(1)RS(1)RS(1)PLAIR	S	Q9UQ35	Q9UQ35	UID60515	2	___3	1	0.0044122	79.07	31.233	57.177	-0.0093308	116730000000	2046	25.208	25.663	25.5286	25.2967	25.2828	25.6451	25.2036	25.2033	25.4125
Q9UQ35	SRRM2	Serine/arginine repetitive matrix protein 2	0.565499	0.19338	1.14344	2042	RRRSRSRTPLLPRKRSRSRSPLAIRRRSRSR	S(1)RS(1)RS(1)PLAIR	S	Q9UQ35	Q9UQ35	UID60522	2	___3	1	0.00655702	57.177	26.104	57.177	-0.0093308	18822000000	2042	25.208	25.663	25.5286	25.2967	25.2828	25.6451	25.2036	25.2033	25.4125
P42166;P42167;P42167-2	TMPO	Lamina-associated polypeptide 2, isoform alpha;Thymopoietin;Thymopentin;Lamina-associated polypeptide 2, isoforms beta/gamma;Thymopoietin;Thymopentin	0.591298	0.193373	1.14343	74;74;74;74	SKGPPDFSSDEEREPTPVLGSGAAAAGRSRA	GPPDFSSDEEREPT(1)PVLGSGAAAAGR	T	P42166;P42167;P42167-3;P42167-2	P42166	UID61966	3	___3	0.999966	6.78e-117	226.1	204.97	226.1	-0.225	8915800000	74	22.7049	23.0746	23.0133	22.581	22.6771	22.9868	22.6238	22.9172	22.6717
Q9Y548	YIPF1	Protein YIPF1	1.18044	0.193357	1.14342	47	DPGETPKHQPGSPRGSGREEDDELLGNDDSD	GS(1)GREEDDELLGNDDSDKTELLAGQK	S	Q9Y548	Q9Y548	UID18060	4	___1	1	4.08e-107	211.26	181.11	211.26	-0.1942	35051000	47	17.7755	17.9476	17.7877	17.7678	17.6499	17.835	17.7064	17.687	17.5373
Q9BYG3	NIFK	MKI67 FHA domain-interacting nucleolar phosphoprotein	0.467854	0.193309	1.14338	234	GTLDTPEKTVDSQGPTPVCTPTFLERRKSQV	TVDSQGPT(0.997)PVCT(0.664)PT(0.338)FLER	T	Q9BYG3	Q9BYG3	UID42001	2	___2	0.997157	1.51e-08	120.99	98.459	120.99	-0.14869	96125000	234	18.5148	18.9931	18.883	18.5883	18.9592	19.007	18.7254	18.6914	18.3941
Q92903	CDS1	Phosphatidate cytidylyltransferase 1	0.375691	0.193285	1.14336	36	HREGEAAGGDHETESTSDKETDIDDRYGDLD	EGEAAGGDHETES(0.126)T(0.936)S(0.936)DKET(0.002)DIDDRYGDLDSR	T	Q92903	Q92903	UID20176	4	___1	0.935761	7.32e-95	220.99	182.75	130.57	0.21233	580020000	36	17.6909	17.7211	17.4214	17.1719	17.3194	17.4149	17.0327	17.5756	17.6452
Q02952	AKAP12	A-kinase anchor protein 12	0.682182	0.193148	1.14326	347;242;249	PEKVDTEEDGKAEVASEKLTASEQAHPQEPA	EQEPEKVDTEEDGKAEVAS(1)EK	S	Q02952;Q02952-3;Q02952-2	Q02952	UID5237	4	___1	1	4.35e-42	164.7	131.75	164.7	-0.29349	43903000	347	19.1954	19.4322	19.3756	19.098	19.1344	19.2509	19.3459	19.0938	18.9841
Q9C0B5-2	ZDHHC5	Palmitoyltransferase ZDHHC5	0.342357	0.193122	1.14324	376;429	KSFHFDPLSSGSRSSSLKSAQGTGFELGQLQ	S(0.099)S(0.145)S(0.75)LKS(0.74)AQGT(0.264)GFELGQLQS(0.001)IR	S	Q9C0B5-2;Q9C0B5	Q9C0B5-2	UID35710	3	___2	0.7505	1.4e-07	101.75	84.005	101.75	-0.14391	304070000	376	19.4764	19.9203	20.0587	19.7326	19.7689	19.9565	19.9162	19.5669	19.393
Q8WZ74	CTTNBP2	Cortactin-binding protein 2	1.5323	0.193119	1.14323	1524	DLSLTLNLDQRLSLGSDDEADLVKELQSMCS	LSLGS(1)DDEADLVK	S	Q8WZ74	Q8WZ74	UID11910	2	___1	0.999983	4.07e-30	227.56	186.16	227.56	0.62542	351900000	1524	21.613	21.6235	21.4871	21.4823	21.5491	21.4727	21.429	21.4095	21.3058
Q9H7L9	SUDS3	Sin3 histone deacetylase corepressor complex component SDS3	0.983668	0.193079	1.1432	45	LESAEDDERSCRGRESDEDTEDASETDLAKH	GRES(1)DEDT(1)EDAS(0.981)ET(0.019)DLAK	S	Q9H7L9	Q9H7L9	UID36391	3	___2	0.999998	1.17e-136	249.63	214.79	135.66	0.22169	10450000000	45	20.583	20.8102	20.8272	20.4542	20.3814	20.7297	20.4793	20.6389	20.5229
Q7Z5L9;Q7Z5L9-2	IRF2BP2	Interferon regulatory factor 2-binding protein 2	0.640386	0.193051	1.14318	240;240	GSAQPTDLGAHKRPASVSSSAAVEHEQREAA	RPAS(0.997)VS(0.003)SSAAVEHEQR	S	Q7Z5L9;Q7Z5L9-2	Q7Z5L9-2	UID9682	3	___1	0.997282	5.05e-16	141.83	111.14	138.04	-0.21678	44542000	240	15.5065	15.412	15.4071	15.3138	15.5862	15.1757	15.0801	15.157	15.5093
Q9UGY1	NOL12	Nucleolar protein 12	0.612739	0.193047	1.14318	134	RLLGLTPPEGGAGDRSEEEASSTEKPTKALP	LLGLTPPEGGAGDRS(1)EEEASSTEKPTK	S	Q9UGY1	Q9UGY1	UID37984	4	___2	0.999969	8.84e-108	217.1	187.52	204.58	-0.10289	783030000	134	17.7598	18.1511	18.1975	17.8761	17.7511	18.1763	17.7985	17.839	17.8917
P10244	MYBL2	Myb-related protein B	0.211751	0.193036	1.14317	20;20	TRCEDLDELHYQDTDSDVPEQRDSKCKVKWT	TRCEDLDELHY(0.005)QDT(0.999)DS(0.996)DVPEQR	S	P10244;P10244-2	P10244	UID24030	4	___2	0.996441	3.69e-17	132.33	111.12	99.171	-0.05618	578900000	20	19.711	20.6492	20.7429	20.0447	20.4118	20.5906	20.1724	20.3981	19.9535
Q08AE8-2	SPIRE1	Protein spire homolog 1	0.527765	0.193033	1.14316	450;464;330;291;291	QRKKLLRAPTLAELDSSESEEETLHKSTSSS	APTLAELDS(1)S(1)ES(0.999)EEET(0.001)LHK	S	Q08AE8-2;Q08AE8;Q08AE8-5;Q08AE8-3;Q08AE8-4	Q08AE8-2	UID48704	3	___3	0.999991	8.85e-07	108.13	92.009	108.13	-0.33661	520310000	450	21.1531	21.617	21.5809	21.1451	21.0565	21.7377	21.1892	21.3789	21.2038
Q08AE8-2	SPIRE1	Protein spire homolog 1	0.527765	0.193033	1.14316	451;465;331;292;292	RKKLLRAPTLAELDSSESEEETLHKSTSSSS	APTLAELDS(1)S(1)ES(0.999)EEET(0.001)LHK	S	Q08AE8-2;Q08AE8;Q08AE8-5;Q08AE8-3;Q08AE8-4	Q08AE8-2	UID48705	3	___3	0.999993	8.85e-07	108.13	92.009	108.13	-0.33661	520310000	451	21.1531	21.617	21.5809	21.1451	21.0565	21.7377	21.1892	21.3789	21.2038
Q08AE8-2	SPIRE1	Protein spire homolog 1	0.527765	0.193033	1.14316	453;467;333;294;294	KLLRAPTLAELDSSESEEETLHKSTSSSSVS	APTLAELDS(1)S(1)ES(0.999)EEET(0.001)LHK	S	Q08AE8-2;Q08AE8;Q08AE8-5;Q08AE8-3;Q08AE8-4	Q08AE8-2	UID48706	3	___3	0.999406	8.85e-07	108.13	92.009	108.13	-0.33661	252670000	453	21.1531	21.617	21.5809	21.1451	21.0565	21.7377	21.1892	21.3789	21.2038
Q7Z6E9;Q7Z6E9-2	RBBP6	E3 ubiquitin-protein ligase RBBP6	0.423708	0.193026	1.14316	1641;801;1607	SDLTRETDEAAFEPDYNESDSESNVSVKEEE	ETDEAAFEPDY(0.956)NES(0.95)DS(0.088)ES(0.01)NVS(0.995)VKEEESSGNISK	Y	Q7Z6E9;Q7Z6E9-4;Q7Z6E9-2	Q7Z6E9-2	UID64453	3	___3	0.956431	2.9e-37	130.77	119.38	130.77	-0.16176	1170200000	1607	18.553	19.1182	18.9927	18.8185	18.5313	19.1272	18.5785	18.8761	18.6302
Q09666	AHNAK	Neuroblast differentiation-associated protein AHNAK	0.635724	0.192976	1.14312	41;41	AQRDDGVFVQEVTQNSPAARTGVVKEGDQIV	DDGVFVQEVTQNS(1)PAAR	S	Q09666;Q09666-2	Q09666	UID5663	2	___1	0.999834	5.19e-65	243.99	233.5	227.4	-0.18253	225090000	41	19.4795	19.6833	19.5316	19.6372	19.6473	19.4061	19.6118	19.2943	19.2094
Q86VM9	ZC3H18	Zinc finger CCCH domain-containing protein 18	0.475617	0.192949	1.1431	6;6	__________MDVAESPERDPHSPEDEEQPQ	MDVAES(0.837)PERDPHS(0.163)PEDEEQPQGLSDDDILR	S	Q86VM9;Q86VM9-2	Q86VM9	UID9953	3	___1	0.836806	2.18e-06	69.782	57.349	69.782	-0.23062	21087000	6	14.6495	14.9688	15.0572	14.6436	14.5576	14.7508	14.7321	14.897	14.4676
P62995	TRA2B	Transformer-2 protein homolog beta	0.388533	0.192945	1.14309	83	YTRSRSRSRSHRRSRSRSYSRDYRRRHSHSH	S(0.992)RS(0.95)Y(0.062)S(0.993)RDY(0.004)R	S	P62995	P62995	UID26362	3	___2	0.991683	0.00984654	55.776	43.613	46.063	0.10283	1100700000	83	15.7278	15.9981	16.413	16.1027	15.8286	16.4853	15.9355	15.8972	15.7274
Q9NWQ8	PAG1	Phosphoprotein associated with glycosphingolipid-enriched microdomains 1	0.901757	0.192885	1.14305	229	PGPQTEGKAEFAEYASVDRNKKCRQSVNVES	AEFAEYAS(1)VDR	S	Q9NWQ8	Q9NWQ8	UID15665	2	___1	1	4.95e-09	180.2	149.76	144.57	-0.28581	121200000	229	19.7678	20.0996	19.9827	19.8223	20.0539	19.8406	19.7387	19.7303	19.8025
Q9BX63	BRIP1	Fanconi anemia group J protein	0.633903	0.192871	1.14304	113;113	NDMNQGTSRHFNYPSTPPSERNGTSSTCQDS	HFNYPS(0.01)T(0.99)PPSER	T	Q9BX63;Q9BX63-2	Q9BX63	UID20447	3	___1	0.990148	0.000525666	101.75	84.088	101.75	0.10224	14871000	113	17.9695	18.119	18.2765	18.1418	18.0981	18.0705	18.0344	17.7195	18.0325
Q8NC44	FAM134A	Protein FAM134A	0.276476	0.192866	1.14303	281	KNAPPGGDEPLAETESESEAELAGFSPVVDV	NAPPGGDEPLAET(0.996)ES(0.996)ES(0.996)EAELAGFS(0.012)PVVDVK	S	Q8NC44	Q8NC44	UID54034	3	___3	0.995879	5.19e-06	76.573	64.377	64.633	0.12551	476760000	281	14.3516	15.0515	15.2355	14.2216	14.3161	15.0036	14.8314	14.5658	14.6628
Q8NC44	FAM134A	Protein FAM134A	0.276476	0.192866	1.14303	283	APPGGDEPLAETESESEAELAGFSPVVDVKK	NAPPGGDEPLAET(0.996)ES(0.996)ES(0.996)EAELAGFS(0.012)PVVDVK	S	Q8NC44	Q8NC44	UID54035	3	___3	0.995879	5.19e-06	76.573	64.377	64.633	0.12551	476760000	283	14.3516	15.0515	15.2355	14.2216	14.3161	15.0036	14.8314	14.5658	14.6628
Q8NC44	FAM134A	Protein FAM134A	0.276476	0.192866	1.14303	279	QGKNAPPGGDEPLAETESESEAELAGFSPVV	NAPPGGDEPLAET(0.996)ES(0.996)ES(0.996)EAELAGFS(0.012)PVVDVK	T	Q8NC44	Q8NC44	UID63092	3	___3	0.995879	5.19e-06	76.573	64.377	64.633	0.12551	476760000	279	14.3516	15.0515	15.2355	14.2216	14.3161	15.0036	14.8314	14.5658	14.6628
Q9BY44	EIF2A	Eukaryotic translation initiation factor 2A;Eukaryotic translation initiation factor 2A, N-terminally processed	0.923438	0.19285	1.14302	506;481;445;292	HEAKKAAKQEARSDKSPDLAPTPAPQSTPRN	S(0.003)DKS(0.996)PDLAPT(0.001)PAPQSTPR	S	Q9BY44;Q9BY44-3;Q9BY44-4;Q9BY44-2	Q9BY44	UID35539	3	___2	0.995661	5.11e-13	137.52	113.84	135.3	-0.026105	1996700000	506	18.1745	18.3809	18.4959	18.2899	18.2424	18.4168	18.1496	18.117	18.2062
Q6ZRS2-2	SRCAP	Helicase SRCAP	1.58177	0.192822	1.143	568;568;568	YLLARDEEQSEADAGSGPPTPGPTTLGPKKE	DEEQSEADAGS(1)GPPTPGPTTLGPK	S	Q6ZRS2-2;Q6ZRS2;Q6ZRS2-3	Q6ZRS2-2	UID9189	2	___1	0.999999	9.6e-118	247.74	226.5	247.74	-0.017098	772500000	568	19.8011	19.7731	19.7782	19.4851	19.5773	19.7082	19.4862	19.6737	19.6141
Q96QB1-6	DLC1	Rho GTPase-activating protein 7	0.323462	0.192804	1.14298	123;89;526;15	VMKLEISPHRKRSDDSDEDEPCAISGKWTFQ	KRS(0.958)DDS(0.993)DEDEPCAIS(0.049)GK	S	Q96QB1-6;Q96QB1-1;Q96QB1;Q96QB1-4	Q96QB1-6	UID13002	3	___1	0.99337	2.24e-46	242.26	206.91	75.064	3.2431	68617000	123	18.1071	18.5654	18.6217	18.1405	18.6748	18.3092	18.3801	18.4593	17.8764
P78332	RBM6	RNA-binding protein 6	0.783214	0.192785	1.14297	360;360	QGVAFEHESPADFQNSQSPVQDQDKSQLSGR	EGETQGVAFEHES(1)PADFQNS(1)QS(1)PVQDQDK	S	P78332;P78332-3	P78332	UID26399	3	___2	1	3.37e-59	165.46	139.04	137.47	0.26846	179530000	360	18.8386	19.1802	19.111	18.7266	18.7322	19.0075	18.7872	18.9375	18.8268
P26196	DDX6	Probable ATP-dependent RNA helicase DDX6	0.402881	0.19274	1.14293	199	CIQVSKHMGGAKVMATTGGTNLRDDIMRLDD	VMAT(1)T(1)GGT(1)NLRDDIMR	T	P26196	P26196	UID61879	3	___3	1	0.0131583	46.362	32.201	46.362	-0.9967	15730000	199	17.0998	17.1239	17.1336	16.9225	16.925	17.0985	16.6228	16.8461	17.3102
P26196	DDX6	Probable ATP-dependent RNA helicase DDX6	0.402881	0.19274	1.14293	200	IQVSKHMGGAKVMATTGGTNLRDDIMRLDDT	VMAT(1)T(1)GGT(1)NLRDDIMR	T	P26196	P26196	UID61880	3	___3	1	0.0131583	46.362	32.201	46.362	-0.9967	15730000	200	17.0998	17.1239	17.1336	16.9225	16.925	17.0985	16.6228	16.8461	17.3102
P26196	DDX6	Probable ATP-dependent RNA helicase DDX6	0.402881	0.19274	1.14293	203	SKHMGGAKVMATTGGTNLRDDIMRLDDTVHV	VMAT(1)T(1)GGT(1)NLRDDIMR	T	P26196	P26196	UID61881	3	___3	1	0.0131583	46.362	32.201	46.362	-0.9967	15730000	203	17.0998	17.1239	17.1336	16.9225	16.925	17.0985	16.6228	16.8461	17.3102
Q9UGU0	TCF20	Transcription factor 20	0.697478	0.192712	1.14291	583;583	PPRLNASPAAREEATSPGAKDMPLSSDGNPK	LNAS(0.036)PAAREEAT(0.972)S(0.992)PGAK	S	Q9UGU0;Q9UGU0-2	Q9UGU0	UID37969	2	___2	0.991735	5.51e-08	118.59	98.154	45.077	0.3662	682360000	583	19.6491	19.9426	19.9955	19.8148	19.7901	19.8824	19.7978	19.6271	19.5843
Q86UE4	MTDH	Protein LYRIC	0.64761	0.192633	1.14285	146	RTVEVAEGEAVRTPQSVTAKQPPEIDKKNEK	T(0.001)VEVAEGEAVRT(0.999)PQS(0.992)VT(0.009)AK	S	Q86UE4	Q86UE4	UID31393	3	___2	0.991834	9.53e-05	81.312	59.914	81.312	0.07914	60150000	146	18.8989	19.0485	19.0346	18.8436	18.9938	18.9353	18.9935	18.8455	18.565
Q86UE4	MTDH	Protein LYRIC	0.64761	0.192633	1.14285	143	PNGRTVEVAEGEAVRTPQSVTAKQPPEIDKK	T(0.001)VEVAEGEAVRT(0.999)PQS(0.992)VT(0.009)AK	T	Q86UE4	Q86UE4	UID41401	3	___2	0.999064	9.53e-05	81.312	59.914	81.312	0.07914	60150000	143	18.8989	19.0485	19.0346	18.8436	18.9938	18.9353	18.9935	18.8455	18.565
Q9BZ23-3	PANK2	Pantothenate kinase 2, mitochondrial	0.865219	0.192614	1.14283	45;58;168	GDPEGRRQEPLRRRASSASVPAVGASAEGTR	RAS(0.999)S(0.995)AS(0.005)VPAVGASAEGTR	S	Q9BZ23-3;Q9BZ23-4;Q9BZ23	Q9BZ23-3	UID35615	3	___2	0.999497	4.02e-05	91.883	77.252	70.345	-0.0408	93561000	45	16.4042	16.6538	16.577	16.1856	16.175	16.4841	16.4905	16.3224	16.2444
Q9BZ23-3	PANK2	Pantothenate kinase 2, mitochondrial	0.865219	0.192614	1.14283	46;59;169	DPEGRRQEPLRRRASSASVPAVGASAEGTRR	RAS(0.999)S(0.995)AS(0.005)VPAVGASAEGTR	S	Q9BZ23-3;Q9BZ23-4;Q9BZ23	Q9BZ23-3	UID35616	3	___2	0.995332	6.18e-32	180.56	161.17	70.345	-0.0408	128720000	46	16.4042	16.6538	16.577	16.1856	16.175	16.4841	16.4905	16.3224	16.2444
Q6V0I7-3	FAT4	Protocadherin Fat 4	0.492874	0.192587	1.14281	4875;4876;3117	MVYTSRMPKLSQVNESDADDEDNYGARLKPR	LSQVNES(1)DADDEDNYGAR	S	Q6V0I7-3;Q6V0I7;Q6V0I7-2	Q6V0I7-3	UID9079	2	___1	1	1.07e-12	137.73	121.84	137.73	0.33765	11304000	4875	14.8478	15.2454	15.2124	15.0547	15.0763	14.8054	15.0848	14.6979	14.9451
Q9BTK6	PAGR1	PAXIP1-associated glutamate-rich protein 1	0.638633	0.192481	1.14273	143	QAEILPRRPPTPEAQSEEERSDEEPEAKEEE	RPPT(1)PEAQS(1)EEERS(1)DEEPEAK	S	Q9BTK6	Q9BTK6	UID56819	4	___3	1	8.86e-07	89.773	79.218	57.299	0.14798	355840000	143	20.5749	20.9791	20.938	20.4788	20.3212	20.7391	20.5492	20.6775	20.6878
Q9BTK6	PAGR1	PAXIP1-associated glutamate-rich protein 1	0.638633	0.192481	1.14273	148	PRRPPTPEAQSEEERSDEEPEAKEEEEEKPH	RPPT(1)PEAQS(1)EEERS(1)DEEPEAK	S	Q9BTK6	Q9BTK6	UID56820	4	___3	1	8.86e-07	89.773	79.218	57.299	0.14798	355840000	148	20.5749	20.9791	20.938	20.4788	20.3212	20.7391	20.5492	20.6775	20.6878
Q9BTK6	PAGR1	PAXIP1-associated glutamate-rich protein 1	0.638633	0.192481	1.14273	138	GTLELQAEILPRRPPTPEAQSEEERSDEEPE	RPPT(1)PEAQS(1)EEERS(1)DEEPEAK	T	Q9BTK6	Q9BTK6	UID63495	4	___3	1	8.86e-07	89.773	79.218	57.299	0.14798	355840000	138	20.5749	20.9791	20.938	20.4788	20.3212	20.7391	20.5492	20.6775	20.6878
Q14155-2;Q14155-1;Q15052-2	ARHGEF7;ARHGEF6	Rho guanine nucleotide exchange factor 7;Rho guanine nucleotide exchange factor 6	0.635962	0.192457	1.14271	653;682;703;525;610;525;495;649	KPERKPSDEEFASRKSTAALEEDAQILKVIE;KTERKPSEEEYVIRKSTAALEEDAQILKVIE	S(0.966)T(0.034)AALEEDAQILK	S	Q14155-2;Q14155-3;Q14155;Q14155-1;Q14155-5;Q14155-6;Q15052-2;Q15052	Q14155-1	UID6525	2	___1	0.965721	1.66e-16	194.77	158.36	194.77	-0.59507	101970000	525	16.9516	17.3566	17.3442	17.1049	17.2974	17.2815	17.0047	17.0851	16.9853
Q3B820-2	FAM161A	Protein FAM161A	1.5109	0.192427	1.14268	546;655;711	YKEKDEANEESEEEKSVEESH__________	EKDEANEES(1)EEEKS(0.992)VEES(0.008)H	S	Q3B820-2;Q3B820;Q3B820-3	Q3B820-2	UID29036	3	___2	0.99222	1.91e-05	95.819	82.631	95.819	0.061236	29612000	546	16.7091	16.7195	16.8149	16.3706	16.3981	16.7553	16.4876	16.6489	16.5297
Q9UHR5-2	SAP30BP	SAP30-binding protein	0.406537	0.192424	1.14268	69	LGGDEDGYEEEEDENSRQSDNTEAEKRDPQE	LGGDEDGYEEEEDENS(1)RQS(0.998)DNT(0.002)EAEKR	S	Q9UHR5-2	Q9UHR5-2	UID38067	3	___2	0.999936	1.49e-17	108.04	94.986	108.04	0.60572	299430000	69	19.7656	20.2157	20.2736	19.8344	19.8105	20.17	20.0706	19.9444	19.6626
Q9UHR5-2	SAP30BP	SAP30-binding protein	0.406537	0.192424	1.14268	72	DEDGYEEEEDENSRQSDNTEAEKRDPQELVA	LGGDEDGYEEEEDENS(1)RQS(0.998)DNT(0.002)EAEKR	S	Q9UHR5-2	Q9UHR5-2	UID38068	3	___2	0.997791	5.55e-161	268.88	246.03	108.04	0.60572	456900000	72	19.7656	20.2157	20.2736	19.8344	19.8105	20.17	20.0706	19.9444	19.6626
O14924-5	RGS12	Regulator of G-protein signaling 12	0.692206	0.19242	1.14268	889;889;889;287;231;231;241	SKSGRSLNEELGDEDSEKKRKGAFFSWSRTR	S(0.118)KS(0.825)GRS(0.058)LNEELGDEDS(1)EK	S	O14924-5;O14924-4;O14924;O14924-6;O14924-7;O14924-2;O14924-3	O14924-5	UID22077	3	___2	0.999866	6.04e-07	111.4	88.302	111.4	-0.0054085	152770000	889	19.3789	19.6838	19.7919	19.5241	19.4186	19.8526	19.3752	19.4684	19.4337
Q5T200	ZC3H13	Zinc finger CCCH domain-containing protein 13	0.364793	0.192393	1.14266	879;879	LSQVVRPQESRSLSPSHLTEDRQGRWKEEDR	S(0.39)LS(0.807)PS(0.802)HLT(0.001)EDR	S	Q5T200;Q5T200-2	Q5T200	UID29588	3	___2	0.801596	0.000629832	92.99	70.385	92.99	0.041565	149800000	879	18.7164	19.3213	19.1841	18.6706	18.793	19.3553	18.7185	19.1214	18.8047
Q76FK4-4	NOL8	Nucleolar protein 8	0.868631	0.192338	1.14261	852;890;822	TDDRFRMDSRFLETDSEEEQEEVNEKKTAEE	FLET(1)DS(1)EEEQEEVNEKK	S	Q76FK4-4;Q76FK4;Q76FK4-2	Q76FK4-4	UID30869	3	___2	1	6.3e-40	213.34	174.19	130.56	-0.065003	4241500000	852	23.567	23.8479	23.8634	23.5682	23.4855	23.9474	23.5018	23.6283	23.571
Q76FK4-4	NOL8	Nucleolar protein 8	0.868631	0.192338	1.14261	850;888;820	FGTDDRFRMDSRFLETDSEEEQEEVNEKKTA	FLET(1)DS(1)EEEQEEVNEKK	T	Q76FK4-4;Q76FK4;Q76FK4-2	Q76FK4-4	UID41324	3	___2	1	6.83e-31	172.43	142.49	130.56	-0.065003	4181900000	850	23.567	23.8479	23.8634	23.5682	23.4855	23.9474	23.5018	23.6283	23.571
Q5TCQ9-4	MAGI3	Membrane-associated guanylate kinase, WW and PDZ domain-containing protein 3	1.42884	0.192247	1.14254	832;857;832;857	PEDDSSQAFISTQNGSPRLNRAEVPARPAPQ	QPEDDSSQAFISTQNGS(1)PR	S	Q5TCQ9-4;Q5TCQ9;Q5TCQ9-3;Q5TCQ9-2	Q5TCQ9-4	UID8164	2	___1	0.999847	2.03e-77	233.37	194.37	233.37	0.057632	401910000	832	20.576	20.743	20.7405	20.6879	20.7294	20.7186	20.5489	20.4481	20.4858
O60841	EIF5B	Eukaryotic translation initiation factor 5B	0.49502	0.192225	1.14252	137	KSKKTAKPKVEMYSGSDDDDDFNKLPKKAKG	VEMY(0.003)S(0.998)GS(0.999)DDDDDFNKLPK	S	O60841	O60841	UID22843	3	___2	0.999389	2.83e-46	201.38	170.7	125.88	-0.17678	209880000000	137	26.2998	26.7506	26.7816	26.4307	26.3733	26.8041	26.3021	26.5334	26.4199
Q5HYW2	NHSL2	NHS-like protein 2	0.58844	0.192221	1.14252	192	LSAQQEAQHRRQRSKSISLRKAKKKPSPPTR	S(0.023)KS(0.972)IS(0.005)LR	S	Q5HYW2	Q5HYW2	UID29310	2	___2	0.972401	0.0078316	82.749	34.466	52.725	0.23865	97545000	192	17.0167	17.3355	17.4901	17.0153	16.907	17.1353	17.0028	17.1252	17.1377
Q5HYW2	NHSL2	NHS-like protein 2	0.58844	0.192221	1.14252	194	AQQEAQHRRQRSKSISLRKAKKKPSPPTRSV	S(0.044)KS(0.957)IS(0.999)LR	S	Q5HYW2	Q5HYW2	UID29311	3	___2	0.999111	0.0392702	44.309	17.795	44.309	-0.053298	7706400	194	17.0167	17.3355	17.4901	17.0153	16.907	17.1353	17.0028	17.1252	17.1377
Q9H3E2	SNX25	Sorting nexin-25	0.61757	0.192188	1.14249	661	LERLPRDFFSHQEEETEEDSDLSDYGDDVDG	DFFSHQEEET(0.944)EEDS(0.931)DLS(0.107)DY(0.018)GDDVDGR	T	Q9H3E2	Q9H3E2	UID42077	3	___2	0.943734	9.21e-43	162.1	144.95	68.733	-0.24542	128300000	661	17.383	17.786	17.7442	17.5008	17.4381	17.7216	17.3473	17.5426	17.4466
Q9Y2F5	ICE1	Little elongation complex subunit 1	0.876193	0.192085	1.14241	1692	VPPAMSPWPEDPRRASPPDPSPSPSAASASE	RAS(1)PPDPS(0.063)PS(0.676)PS(0.256)AAS(0.005)AS(0.001)ER	S	Q9Y2F5	Q9Y2F5	UID39107	3	___2	1	3.13e-15	131.97	121.38	126.86	-0.27093	83548000	1692	18.185	18.4577	18.5115	18.3311	18.3067	18.441	18.203	18.2103	18.1645
Q96JM3	CHAMP1	Chromosome alignment-maintaining phosphoprotein 1	0.487736	0.192059	1.14239	427	VPPVSPELRKPGPPLSPEIRSPAGSPELRKP	KPGPPLS(1)PEIRS(1)PAGS(1)PELR	S	Q96JM3	Q96JM3	UID55782	4	___3	1	7.64e-08	114.62	97.547	48.118	0.19791	25921000000	427	24.5618	25.0857	25.0087	24.6625	24.7527	25.2272	24.6838	24.788	24.6082
Q96JM3	CHAMP1	Chromosome alignment-maintaining phosphoprotein 1	0.487736	0.192059	1.14239	432	PELRKPGPPLSPEIRSPAGSPELRKPSGSPD	S(1)PAGS(1)PELR	S	Q96JM3	Q96JM3	UID55783	2	___3	1	7.64e-08	114.62	97.547	77.541	0.10754	25795000000	432	24.5618	25.0857	25.0087	24.6625	24.7527	25.2272	24.6838	24.788	24.6082
Q96JM3	CHAMP1	Chromosome alignment-maintaining phosphoprotein 1	0.487736	0.192059	1.14239	436	KPGPPLSPEIRSPAGSPELRKPSGSPDLWKL	S(1)PAGS(1)PELR	S	Q96JM3	Q96JM3	UID55784	2	___3	1	1.97e-07	109.06	92.18	77.541	0.10754	26102000000	436	24.5618	25.0857	25.0087	24.6625	24.7527	25.2272	24.6838	24.788	24.6082
Q6WCQ1	MPRIP	Myosin phosphatase Rho-interacting protein	0.789102	0.192052	1.14239	362;362	FTNEAPPAPLPDASASPLSPHRRAKSLDRRS	DFTNEAPPAPLPDAS(0.111)AS(0.796)PLS(0.093)PHR	S	Q6WCQ1;Q6WCQ1-2	Q6WCQ1	UID30649	3	___2	0.795994	4.19e-21	134.69	106.28	67.911	-0.387	129080000	362	16.63	16.9456	16.9133	16.7487	16.7283	17.1878	16.5373	16.6749	16.7005
Q9UQ35	SRRM2	Serine/arginine repetitive matrix protein 2	0.591001	0.191961	1.14232	536;536	RWGRSRSPQRRGRSRSPQRPGWSRSRNTQRR	S(1)RS(1)PQRPGWSR	S	Q9UQ35;Q9UQ35-2	Q9UQ35	UID38967	4	___2	0.999995	0.000484988	86.291	49.597	86.291	-0.33097	11887000000	536	22.8215	23.236	23.2341	23.0431	22.9401	23.3673	22.9163	22.9777	22.8217
P52756	RBM5	RNA-binding protein 5	0.526447	0.191914	1.14228	621	GDEENPLKRGLVAAYSGDSDNEEELVERLES	GLVAAY(0.205)S(0.994)GDS(0.801)DNEEELVER	S	P52756	P52756	UID26044	2	___2	0.994011	9.07e-48	182.57	156.1	120.77	-0.50721	2359200000	621	21.9666	22.3247	22.3986	21.8484	21.7626	22.2602	21.9741	22.2139	21.9261
P52756	RBM5	RNA-binding protein 5	0.526447	0.191914	1.14228	624	ENPLKRGLVAAYSGDSDNEEELVERLESEEE	GLVAAYSGDS(1)DNEEELVER	S	P52756	P52756	UID26045	2	___2	0.999994	5.25e-199	335.18	304	335.18	0.11133	6504600000	624	21.9666	22.3247	22.3986	21.8484	21.7626	22.2602	21.9741	22.2139	21.9261
P67809	YBX1	Nuclease-sensitive element-binding protein 1	0.641347	0.191908	1.14227	165	RRRGPPRNYQQNYQNSESGEKNEGSESAPEG	NYQQNYQNS(1)ESGEKNEGS(0.977)ES(0.023)APEGQAQQR	S	P67809	P67809	UID47909	3	___3	0.999907	6.86e-266	327.98	295.19	145.9	-0.0089058	11153000000	165	18.7314	18.7966	19.0446	18.7956	18.6269	18.9429	18.5179	18.6345	18.8446
P67809	YBX1	Nuclease-sensitive element-binding protein 1	0.641347	0.191908	1.14227	167	RGPPRNYQQNYQNSESGEKNEGSESAPEGQA	NYQQNY(0.001)QNS(0.999)ES(0.998)GEKNEGS(0.001)ESAPEGQAQQR	S	P67809	P67809	UID47910	3	___3	0.998193	5.65e-209	291.45	269.01	111.4	-0.10622	1109000000	167	18.7314	18.7966	19.0446	18.7956	18.6269	18.9429	18.5179	18.6345	18.8446
P98175-2;P98175-4	RBM10	RNA-binding protein 10	0.740677	0.191881	1.14225	732;733;655;656	SDDRPSPPRGLVAAYSGESDSEEEQERGGPE	GLVAAY(0.009)S(1)GES(0.005)DS(0.986)EEEQER	S	P98175-2;P98175;P98175-4;P98175-3	P98175-2	UID26551	2	___2	0.999559	1.32e-43	194.77	169.39	185.26	-0.10329	935320000	732	20.0599	20.4101	20.3831	20.0628	20.0459	20.3607	20.0201	20.1071	20.1502
O75533	SF3B1	Splicing factor 3B subunit 1	0.458792	0.191877	1.14225	207	PPSKRKRRWDQTADQTPGATPKKLSSWDQAE	RWDQTADQT(1)PGAT(1)PK	T	O75533	O75533	UID40069	3	___2	0.999985	8.45e-20	203.2	158.9	134.52	-0.14848	1677100000	207	21.1694	21.6438	21.7462	21.398	21.4979	21.7101	21.3912	21.3017	21.2909
Q9NYZ3	GTSE1	G2 and S phase-expressed protein 1	0.821615	0.191867	1.14224	461	TPTNQFKIPKFSIGDSPDSSTPKLSRAQRPQ	FSIGDS(0.996)PDS(0.003)ST(0.001)PK	S	Q9NYZ3	Q9NYZ3	UID37409	2	___2	0.996337	1.35e-15	161.48	128.07	108.59	1.7386	118050000	461	20.0611	20.3613	20.3453	19.8726	20.1668	20.1259	20.1417	20.0704	19.9799
P25205	MCM3	DNA replication licensing factor MCM3	0.573281	0.191839	1.14222	713;758	DAKDGDSYDPYDFSDTEEEMPQVHTPKTADS	DGDSYDPYDFS(1)DT(1)EEEMPQVHTPK	T	P25205;P25205-2	P25205	UID61872	3	___3	0.99984	1.74e-50	160.4	145.36	122.77	-0.021459	86723000000	713	22.2631	22.6218	22.6549	22.4355	22.3587	22.8151	22.1621	22.3848	22.4174
Q86U86-8	PBRM1	Protein polybromo-1	0.569356	0.191836	1.14222	502;502;502;502;502;502;502;470;502	LARRDDIEDGDSMISSATSDTGSAKRKRNTH	RDDIEDGDS(0.278)MIS(0.712)S(0.966)AT(0.564)S(0.472)DT(0.009)GSAK	S	Q86U86-8;Q86U86;Q86U86-5;Q86U86-7;Q86U86-2;Q86U86-4;Q86U86-9;Q86U86-3;Q86U86-6	Q86U86-8	UID52910	3	___3	0.965632	6.27e-25	149.99	132.62	123.65	0.018012	500250000	502	20.0547	20.5001	20.4838	20.2573	20.1505	20.467	20.0858	20.1854	20.1918
Q86U86-8	PBRM1	Protein polybromo-1	0.569356	0.191836	1.14222	504;504;504;504;504;504;504;472;504	RRDDIEDGDSMISSATSDTGSAKRKRNTHDS	RDDIEDGDSMISS(0.018)AT(0.951)S(0.03)DTGSAK	T	Q86U86-8;Q86U86;Q86U86-5;Q86U86-7;Q86U86-2;Q86U86-4;Q86U86-9;Q86U86-3;Q86U86-6	Q86U86-8	UID62935	3	___3	0.951248	3.13e-72	200.13	179.71	200.13	-0.22631	712190000	504	20.0547	20.5001	20.4838	20.2573	20.1505	20.467	20.0858	20.1854	20.1918
Q96K76-4	USP47	Ubiquitin carboxyl-terminal hydrolase 47	0.523893	0.191805	1.14219	997;1017;929	KKETWDTAEEDSGTDSEYDESGKSRGEMQYM	KETWDTAEEDS(0.993)GT(0.993)DS(0.993)EY(0.021)DESGK	S	Q96K76-4;Q96K76;Q96K76-2	Q96K76-4	UID34310	3	___2	0.992847	1.82e-24	145.34	132.02	103.89	-0.25248	75369000	997	18.7838	19.1896	19.2197	18.9053	18.8914	19.3512	18.7621	19.0243	18.8313
Q9Y4H2	IRS2	Insulin receptor substrate 2	0.506936	0.191793	1.14218	742	YKASSPAESSPEDSGYMRMWCGSKLSMEHAD	ASSPAESSPEDSGY(1)MR	Y	Q9Y4H2	Q9Y4H2	UID21525	2	___1	1	6.76e-244	363.85	327.47	342.32	0.057234	397210000	742	19.8672	19.5808	19.619	20.0281	20.0838	19.9463	19.3622	19.3539	19.7755
Q9NSI6;Q9NSI6-2	BRWD1	Bromodomain and WD repeat-containing protein 1	0.328224	0.191792	1.14218	1475;1475;1475	KRLKSQTKIIPELVGSPTQSTSSRTAYLGTH	IIPELVGS(0.999)PT(0.001)QS(0.913)T(0.079)S(0.008)SR	S	Q9NSI6;Q9NSI6-3;Q9NSI6-2	Q9NSI6-2	UID37012	2	___2	0.999266	7.97e-18	152.31	124.03	134.81	0.17242	577590000	1475	19.8908	20.5986	20.5521	20.352	20.0463	20.5366	20.2065	20.251	20.0087
O95208-3	EPN2	Epsin-2	1.09796	0.191786	1.14218	134;173;173	ATGMGSNQITFGRGSSQPNLSTSHSEQEYGK	GS(0.011)S(0.988)QPNLSTSHSEQEYGK	S	O95208-3;O95208-2;O95208	O95208-3	UID1926	3	___1	0.988431	1.86e-75	249.32	204.73	249.32	0.092354	90590000	134	19.1937	19.2273	19.0691	18.8837	19.092	19.1107	18.8385	19.041	19.0353
Q9Y4F1	FARP1	FERM, RhoGEF and pleckstrin domain-containing protein 1	0.196727	0.191779	1.14217	340;340	KPKPVLFSRGSSFRFSGRTQKQVLDYVKEGG	GS(0.136)S(0.864)FRFS(1)GR	S	Q9Y4F1;Q9Y4F1-2	Q9Y4F1	UID39468	3	___2	0.999969	0.000822259	89.805	78.485	69.261	-0.13307	106160000	340	18.6193	17.8845	17.6953	17.7549	17.6607	17.8534	17.5526	17.7113	18.3599
Q14247	CTTN	Src substrate cortactin	0.762211	0.191778	1.14217	421;384;384	PAPQPTEERLPSSPVYEDAASFKAELSYRGP	LPSSPVY(1)EDAASFK	Y	Q14247;Q14247-3;Q14247-2	Q14247	UID21321	2	___1	0.999914	0.000425138	112.13	86.74	112.13	0.57015	46827000	421	17.9655	18.2163	18.2028	17.9065	17.9656	18.1337	17.8159	17.8998	18.0936
Q6PJF5-2	RHBDF2	Inactive rhomboid protein 2	0.524861	0.191775	1.14217	198;227	LTPGVLSLTSFTSVRSGYSHLPRRKRMSVAH	S(0.997)GYS(0.002)HLPR	S	Q6PJF5-2;Q6PJF5	Q6PJF5-2	UID8960	3	___1	0.99744	0.00113998	118.21	90.467	118.21	0.028923	67575000	198	17.5074	17.7938	17.9293	17.7481	17.8619	18.0678	17.6969	17.3556	17.6027
Q8TEW0-4;Q8TEW0-5	PARD3	Partitioning defective 3 homolog	3.44538	0.191765	1.14216	383;383;383;383;383;383;339;383;383;383;339	QLSQSEKNNYYSSRFSPDSQYIDNRSVNSAG	FS(1)PDSQYIDNR	S	Q8TEW0-4;Q8TEW0-2;Q8TEW0;Q8TEW0-11;Q8TEW0-7;Q8TEW0-6;Q8TEW0-3;Q8TEW0-8;Q8TEW0-10;Q8TEW0-9;Q8TEW0-5	Q8TEW0-4	UID11538	2	___1	0.999994	3.73e-25	207.12	170.6	207.12	-0.18451	343740000	383	20.6471	20.65	20.6543	20.6236	20.824	20.6497	20.4854	20.4634	20.4273
Q8NDC0	MAPK1IP1L	MAPK-interacting and spindle-stabilizing protein-like	0.61019	0.191629	1.14205	2	______________MSDEFSLADALPEHSPA	S(0.892)DEFS(0.108)LADALPEHSPAK	S	Q8NDC0	Q8NDC0	UID11039	2	___1	0.891557	8.43e-41	119.45	96.708	116.24	0.61931	131210000	2	17.9851	18.2759	18.367	18.1255	18.4357	18.1398	17.8599	18.0637	18.1295
Q7Z402	TMC7	Transmembrane channel-like protein 7	0.326321	0.19156	1.142	72	HSRDKQSGTLLKPTDSYSSQLEDRIAENLSS	DKQSGT(0.003)LLKPT(0.173)DS(0.805)Y(0.008)S(0.286)S(0.723)QLEDR	S	Q7Z402	Q7Z402	UID31103	4	___2	0.804863	9.85e-08	103.14	85.637	103.14	-0.12208	52935000	72	18.9895	19.6301	19.6851	19.3152	19.0868	19.5898	19.4257	19.1665	19.1379
Q7Z402	TMC7	Transmembrane channel-like protein 7	0.326321	0.19156	1.142	75	DKQSGTLLKPTDSYSSQLEDRIAENLSSHSL	DKQSGT(0.005)LLKPT(0.122)DS(0.544)Y(0.262)S(0.295)S(0.772)QLEDR	S	Q7Z402	Q7Z402	UID31104	4	___2	0.771993	9.85e-08	103.14	85.637	88.014	0.13843	52935000	75	18.9895	19.6301	19.6851	19.3152	19.0868	19.5898	19.4257	19.1665	19.1379
Q7Z4S6-3	KIF21A	Kinesin-like protein KIF21A	0.371815	0.191547	1.14199	1225;1205;1212;1225;1225;1189	ELSPPPGLPSKIGSISRQSSLSEKKIPEPSP	IGS(0.079)IS(0.92)RQS(0.085)S(0.65)LS(0.267)EK	S	Q7Z4S6-3;Q7Z4S6-5;Q7Z4S6-2;Q7Z4S6;Q7Z4S6-4;Q7Z4S6-6	Q7Z4S6-3	UID31159	2	___2	0.919537	0.000100507	91.355	65.637	86.467	0.0018387	264300000	1225	20.2041	20.7564	20.7608	20.6969	20.7329	20.9923	20.5426	20.4355	20.1684
Q9Y666	SLC12A7	Solute carrier family 12 member 7	0.70058	0.191538	1.14198	40;40	TEAPGTPEGPEPERPSPGDGNPRENSPFLNN	T(0.002)EAPGT(0.998)PEGPEPERPS(1)PGDGNPR	S	Q9Y666;Q9Y666-2	Q9Y666	UID39717	3	___2	0.999999	3.13e-08	95.654	80.884	95.654	0.44285	65539000	40	17.9095	17.8576	17.8043	17.7296	17.9591	17.7702	17.8882	17.4724	17.6362
Q9Y666	SLC12A7	Solute carrier family 12 member 7	0.70058	0.191538	1.14198	30;30	DGGGDETAERTEAPGTPEGPEPERPSPGDGN	TEAPGT(1)PEGPEPERPSPGDGNPR	T	Q9Y666;Q9Y666-2	Q9Y666	UID42605	3	___2	0.999977	2.48e-54	184.76	144.39	168.35	0.002937	126740000	30	17.9095	17.8576	17.8043	17.7296	17.9591	17.7702	17.8882	17.4724	17.6362
Q05193	DNM1	Dynamin-1	0.496952	0.191502	1.14195	857;857	GVPSRSGQASPSRPESPRPPFDL________	S(0.052)GQAS(0.384)PS(0.577)RPES(0.986)PRPPFDL	S	Q05193;Q05193-2	Q05193	UID26961	3	___2	0.986365	0.00994012	49.902	28.303	49.902	-1.885	37853000	857	17.1936	17.3701	17.6183	17.1655	17.2078	17.4694	16.9735	17.3098	17.3241
P41236	PPP1R2;PPP1R2P3	Protein phosphatase inhibitor 2;Protein phosphatase inhibitor 2-like protein 3	0.847873	0.191469	1.14193	122;122	AEGLEPKYRIQEQESSGEEDSDLSPEEREKK	IQEQES(1)S(1)GEEDS(0.994)DLS(0.006)PEER	S	P41236;Q6NXS1	P41236	UID25281	2	___2	0.999874	2.09e-158	303.34	255.7	71.592	0.017426	1144600000	122	20.6974	21.0405	20.96	20.7164	20.7099	21.0338	20.698	20.6859	20.7396
Q9UH99	SUN2	SUN domain-containing protein 2	0.570198	0.191433	1.1419	38;38;38	GGSSVAGSQSTLFKDSPLRTLKRKSSNMKRL	YSQGDDDGS(0.173)S(0.712)S(0.105)S(0.007)GGS(0.001)S(0.001)VAGS(0.004)QS(0.011)T(0.046)LFKDS(0.939)PLR	S	Q9UH99;Q9UH99-3;Q9UH99-2	Q9UH99	UID37998	3	___2	0.939448	6.4e-35	137.19	124.14	87.928	0.0567	180740000	38	16.8815	17.3206	17.2626	16.9025	16.7523	17.2059	16.9731	17.0582	16.8591
Q969R5	L3MBTL2	Lethal(3)malignant brain tumor-like protein 2	0.772697	0.191423	1.14189	688	RVKEEHLDVASPDKASSPELPVSVENIKQET	VKEEHLDVAS(1)PDKAS(0.999)S(0.999)PELPVS(0.001)VENIK	S	Q969R5	Q969R5	UID33807	4	___2	0.999288	9.34e-19	117.49	89.996	96.492	-0.15328	305860000	688	18.7128	19.0064	18.8791	18.6411	18.3726	18.8359	18.5313	18.7908	18.7019
Q969R5	L3MBTL2	Lethal(3)malignant brain tumor-like protein 2	0.772697	0.191423	1.14189	689	VKEEHLDVASPDKASSPELPVSVENIKQETD	VKEEHLDVAS(1)PDKAS(0.999)S(0.999)PELPVS(0.001)VENIK	S	Q969R5	Q969R5	UID33808	4	___2	0.999288	9.34e-19	117.49	89.996	96.492	-0.15328	305860000	689	18.7128	19.0064	18.8791	18.6411	18.3726	18.8359	18.5313	18.7908	18.7019
Q9UJX5	ANAPC4	Anaphase-promoting complex subunit 4	0.678513	0.191396	1.14187	757;758	RVFEMDIDDEWELDESSDEEEEASNKPVKIK	VFEMDIDDEWELDES(1)S(1)DEEEEASNKPVK	S	Q9UJX5;Q9UJX5-3	Q9UJX5	UID38185	3	___2	0.999999	7.67e-21	107.9	97.754	107.9	-2.5306	989880000	757	18.7156	18.9391	19.0254	18.7013	18.7142	19.1234	18.5249	18.7772	18.8039
Q9UJX5	ANAPC4	Anaphase-promoting complex subunit 4	0.678513	0.191396	1.14187	758;759	VFEMDIDDEWELDESSDEEEEASNKPVKIKE	VFEMDIDDEWELDES(1)S(1)DEEEEASNKPVK	S	Q9UJX5;Q9UJX5-3	Q9UJX5	UID38186	3	___2	0.999997	7.67e-21	107.9	97.754	107.9	-2.5306	989880000	758	18.7156	18.9391	19.0254	18.7013	18.7142	19.1234	18.5249	18.7772	18.8039
P21675-3	TAF1	Transcription initiation factor TFIID subunit 1	0.659798	0.191383	1.14186	1152;1152;1152;1152;1152;1152;1152;1173;1173;1152;1152;1152	GSAASGNNHRDDDTASVTSLNSSATGRCLKI	DDDT(0.076)AS(0.92)VT(0.015)S(0.97)LNS(0.017)S(0.004)ATGR	S	P21675-3;P21675-5;P21675-9;P21675-4;P21675-6;P21675-7;P21675;P21675-2;P21675-12;P21675-10;P21675-11;P21675-8	P21675-3	UID24528	2	___2	0.919959	2.98e-06	112.67	97.695	112.67	0.41476	8182900	1152	16.2799	16.5658	16.5988	16.4964	15.8674	16.4969	16.1384	16.4274	16.3046
P21675-3	TAF1	Transcription initiation factor TFIID subunit 1	0.659798	0.191383	1.14186	1155;1155;1155;1155;1155;1155;1155;1176;1176;1155;1155;1155	ASGNNHRDDDTASVTSLNSSATGRCLKIYRT	DDDT(0.076)AS(0.92)VT(0.015)S(0.97)LNS(0.017)S(0.004)ATGR	S	P21675-3;P21675-5;P21675-9;P21675-4;P21675-6;P21675-7;P21675;P21675-2;P21675-12;P21675-10;P21675-11;P21675-8	P21675-3	UID24529	2	___2	0.969649	6.77e-32	179.9	159.24	112.67	0.41476	26485000	1155	16.2799	16.5658	16.5988	16.4964	15.8674	16.4969	16.1384	16.4274	16.3046
Q99590-2	SCAF11	Protein SCAF11	0.871018	0.191377	1.14185	87;402	KKKLRSSVAAPEKSSSNDSVDEETAESDTSP	SSVAAPEKS(0.013)S(0.094)S(0.892)NDS(0.001)VDEET(0.902)AES(0.095)DT(0.002)SPVLEK	S	Q99590-2;Q99590	Q99590-2	UID34959	3	___2	0.89225	4.23e-49	154.08	136.86	154.08	0.11871	302070000	87	18.7484	19.0118	19.0559	18.6374	18.6225	18.9489	18.6902	18.8115	18.7403
Q13153	PAK1	Serine/threonine-protein kinase PAK 1	1.27506	0.191327	1.14181	230;230	RDVATSPISPTENNTTPPDALTRNTEKQKKK	DVAT(0.118)S(0.786)PIS(0.215)PT(0.752)ENNT(0.354)T(0.774)PPDALT(0.001)R	T	Q13153;Q13153-2	Q13153	UID19283	2	___1	0.774479	2.14e-09	116.51	93.285	80.236	0.20872	133280000	230	16.319	16.5396	16.4987	16.1985	16.4027	16.6138	16.2476	16.2988	16.2369
P23528	CFL1	Cofilin-1	1.00727	0.191322	1.14181	3	_____________MASGVAVSDGVIKVFNDM	AS(1)GVAVS(1)DGVIK	S	P23528	P23528	UID3068	2	___1	1	3.33e-09	149.57	106.85	42.209	-0.10386	40731000000	3	25.9751	26.1885	25.9582	25.6502	25.8484	25.6654	25.9482	25.8036	25.7961
Q13098	GPS1	COP9 signalosome complex subunit 1	0.799644	0.191308	1.1418	479;475;515	IHVKSPPREGSQGELTPANSQSRMSTNM___	EGSQGELT(1)PANSQSR	T	Q13098;Q13098-5;Q13098-7	Q13098	UID40803	2	___2	0.999999	4.83e-67	262.83	235.89	262.83	0.53444	661390000	479	19.7743	20.0147	20.0863	20.1366	19.9987	20.1871	19.7957	19.6561	19.8496
Q8N344	MIER2	Mesoderm induction early response protein 2	0.645769	0.191237	1.14174	181	RFLADEDREPGSSASSDTEEDSLPANKCKKE	FLADEDREPGSSAS(0.157)S(0.842)DT(0.001)EEDSLPANK	S	Q8N344	Q8N344	UID32226	3	___2	0.841606	6.56e-65	185.02	158.36	185.02	-0.17184	79550000	181	18.4545	18.8117	18.8728	18.6439	18.5746	18.896	18.571	18.4685	18.5258
Q15652-3	JMJD1C	Probable JmjC domain-containing histone demethylation protein 2C	0.937683	0.191232	1.14174	457;639;420	KSKLNTSVDTHKIKSSPSPEVVKPKITHSPD	IKS(0.19)S(0.852)PS(0.958)PEVVKPK	S	Q15652-3;Q15652;Q15652-2	Q15652-3	UID28700	4	___2	0.851663	0.000800157	75.018	54.684	75.018	0.036695	80932000	457	19.7082	19.8645	19.8739	19.5546	19.6743	19.8148	19.4812	19.753	19.6385
Q15652-3	JMJD1C	Probable JmjC domain-containing histone demethylation protein 2C	0.937683	0.191232	1.14174	459;641;422	KLNTSVDTHKIKSSPSPEVVKPKITHSPDSV	IKS(0.2)S(0.814)PS(0.986)PEVVKPK	S	Q15652-3;Q15652;Q15652-2	Q15652-3	UID28701	4	___2	0.985883	0.00038854	99.531	78.691	70.784	-0.0096804	95164000	459	19.7082	19.8645	19.8739	19.5546	19.6743	19.8148	19.4812	19.753	19.6385
Q13191-2	CBLB	E3 ubiquitin-protein ligase CBL-B	0.427979	0.191216	1.14173	521;521;521	PVPPRLDLIQKGIVRSPCGSPTGSPKSSPCM	GIVRS(1)PCGS(0.996)PT(0.049)GS(0.955)PK	S	Q13191-2;Q13191;Q13191-3	Q13191-2	UID49127	3	___3	0.999953	4.4e-05	102.33	80.792	102.33	-0.26619	55296000	521	17.9689	18.4105	18.476	18.2036	18.382	18.4492	18.1052	18.2704	17.9061
Q13191-2	CBLB	E3 ubiquitin-protein ligase CBL-B	0.427979	0.191216	1.14173	525;525;525	RLDLIQKGIVRSPCGSPTGSPKSSPCMVRKQ	GIVRS(1)PCGS(0.996)PT(0.049)GS(0.955)PK	S	Q13191-2;Q13191;Q13191-3	Q13191-2	UID49128	3	___3	0.995783	4.4e-05	102.33	80.792	102.33	-0.26619	55296000	525	17.9689	18.4105	18.476	18.2036	18.382	18.4492	18.1052	18.2704	17.9061
Q13191-2	CBLB	E3 ubiquitin-protein ligase CBL-B	0.427979	0.191216	1.14173	529;529;529	IQKGIVRSPCGSPTGSPKSSPCMVRKQDKPL	GIVRS(1)PCGS(0.996)PT(0.049)GS(0.955)PK	S	Q13191-2;Q13191;Q13191-3	Q13191-2	UID49129	3	___3	0.955279	4.4e-05	102.33	80.792	102.33	-0.26619	34780000	529	17.9689	18.4105	18.476	18.2036	18.382	18.4492	18.1052	18.2704	17.9061
P11171;P11171-2	EPB41	Protein 4.1	0.29934	0.191211	1.14172	709;695;620;486;411;676;467	ESVPEPRPSEWDKRLSTHSPFRTLNINGQIP	RLS(0.996)T(0.004)HSPFR	S	P11171;P11171-7;P11171-5;P11171-3;P11171-6;P11171-2;P11171-4	P11171-2	UID24080	3	___2	0.995572	0.000163012	122.18	114.53	122.18	0.41314	2197600000	676	21.3827	22.1996	22.0944	21.8948	21.9311	22.2568	21.6286	21.7158	21.7586
P16383	GCFC2	GC-rich sequence DNA-binding factor 2	0.294451	0.191203	1.14172	428;390	RQARVLSGNCNHQEGTSSDDELPSAEMIDFQ	VLSGNCNHQEGT(0.856)S(0.32)S(0.294)DDELPS(0.531)AEMIDFQK	T	P16383;P16383-2	P16383	UID40266	3	___2	0.855533	9.37e-08	88.517	75.425	78.991	-0.30076	559240000	428	18.6902	19.3075	19.166	18.8551	18.9884	19.5313	18.7808	19.2176	18.5916
Q96C34-2	RUNDC1	RUN domain-containing protein 1	0.655142	0.191034	1.14158	61;61	VAEARPGATAFLEEATAEEPGAAPGSPPDSP	PGATAFLEEAT(0.998)AEEPGAAPGS(0.002)PPDS(1)PGR	T	Q96C34-2;Q96C34	Q96C34-2	UID41752	2	___2	0.997892	1.86e-92	204	183.89	204	0.23447	241770000	61	18.3646	18.7528	18.7058	18.4159	18.5524	18.8247	18.4471	18.32	18.4829
O43353	RIPK2	Receptor-interacting serine/threonine-protein kinase 2	0.624051	0.191013	1.14156	174;37	HVKIADFGLSKWRMMSLSQSRSSKSAPEGGT	MMS(0.998)LSQSRSSK	S	O43353;O43353-2	O43353	UID890	2	___1	0.998441	0.0316908	42.599	13.855	42.599	-2.7571	6870000	174	16.5504	16.3704	16.4095	16.2981	16.3934	16.485	16.381	15.9997	16.3766
Q9Y4B5	MTCL1	Microtubule cross-linking factor 1	0.492028	0.191004	1.14156	776;416;416	SRLPQPKREGPVGGESDSEEMFEKTSGFGSG	REGPVGGES(1)DS(1)EEMFEK	S	Q9Y4B5;Q9Y4B5-2;Q9Y4B5-3	Q9Y4B5	UID39440	3	___2	1	2.3e-36	200.23	160.05	94.384	0.42535	637780000	776	19.007	19.5025	19.4362	19.0566	18.9707	19.3544	19.1968	19.1858	18.99
Q9Y4B5	MTCL1	Microtubule cross-linking factor 1	0.492028	0.191004	1.14156	778;418;418	LPQPKREGPVGGESDSEEMFEKTSGFGSGKP	REGPVGGES(1)DS(1)EEMFEK	S	Q9Y4B5;Q9Y4B5-2;Q9Y4B5-3	Q9Y4B5	UID39441	3	___2	1	2.24e-08	125.23	106.86	94.384	0.42535	117960000	778	19.007	19.5025	19.4362	19.0566	18.9707	19.3544	19.1968	19.1858	18.99
Q9Y520-4	PRRC2C	Protein PRRC2C	0.84268	0.191003	1.14156	2686;2639;2686;2688;2621;2443	PGTPPIAGRSTTPTSSPFRATSTSPNSQSSK	S(0.004)T(0.006)T(0.976)PT(0.009)S(0.029)S(0.975)PFR	S	Q9Y520-4;Q9Y520-5;Q9Y520;Q9Y520-7;Q9Y520-6;Q9Y520-2	Q9Y520-4	UID39591	2	___2	0.975118	0.00058288	109.16	65.199	97.749	0.17453	113010000	2686	19.6211	19.9728	19.8414	19.6684	19.5923	19.7592	19.6527	19.6341	19.5754
Q02880-2	TOP2B	DNA topoisomerase 2-beta	0.623096	0.190966	1.14153	1398;1403	DNNDLEELKVKASPITNDGEDEFVPSDGLDK	VKAS(0.999)PIT(0.999)NDGEDEFVPS(0.999)DGLDKDEY(0.001)T(0.001)FSPGK	T	Q02880-2;Q02880	Q02880-2	UID62215	3	___3	0.999351	1.9e-86	196.19	175.59	62.377	0.59332	15810000000	1398	21.5979	21.9768	21.9402	21.5777	21.6535	21.9032	21.6049	21.778	21.5591
A6NKT7;Q99666	RGPD3;RGPD5	RanBP2-like and GRIP domain-containing protein 3;RANBP2-like and GRIP domain-containing protein 5/6	0.414606	0.190825	1.14142	789;788	SEIKHSTPSPTKYSLSPSKSYKYSPETPPRW;SEIKHSTPSPTKYSLSPSKSYKYSPKTPPRW	YS(0.059)LS(0.94)PS(0.001)K	S	A6NKT7;Q99666		UID21671	2	___2	0.940249	0.00113983	131.22	90.954	131.22	-0.064522	893800000	NaN	17.1041	17.6477	17.6419	17.4771	17.4049	17.7044	17.1265	17.3834	17.3113
P49792	RANBP2	E3 SUMO-protein ligase RanBP2	0.414606	0.190825	1.14142	788	SEIKHSTPSPTRYSLSPSKSYKYSPKTPPRW	YS(0.059)LS(0.94)PS(0.001)K	S	P49792	P49792	UID25816	2	___2	0.940249	0.00113983	131.22	90.954	131.22	-0.064522	904400000	788	17.1041	17.6477	17.6419	17.4771	17.4049	17.7044	17.1265	17.3834	17.3113
Q9UQ35	SRRM2	Serine/arginine repetitive matrix protein 2	0.590983	0.190811	1.1414	534;534	AQRWGRSRSPQRRGRSRSPQRPGWSRSRNTQ	S(1)RS(1)PQRPGWSR	S	Q9UQ35;Q9UQ35-2	Q9UQ35	UID38980	4	___2	0.999999	0.000484988	86.291	49.597	86.291	-0.33097	12011000000	534	22.8598	23.2711	23.27	23.0776	22.974	23.4008	22.9598	23.0117	22.8571
O60318	MCM3AP	Germinal-center associated nuclear protein	1.11319	0.190802	1.1414	529	FSLKEKKPGDGEVSPSTEDAPFQHSPLGKAA	KPGDGEVS(0.069)PS(0.811)T(0.12)EDAPFQHSPLGK	S	O60318	O60318	UID22692	4	___2	0.810834	3.75e-25	142.59	118.13	122.5	-0.074905	134870000	529	19.5728	19.6752	19.8121	19.4687	19.5518	19.6057	19.5112	19.5582	19.4183
Q8NDB6	FAM156A	Protein FAM156A/FAM156B	1.38044	0.190776	1.14138	114	RDHMAPYAVGREARISPLGDRSQNRFRCECR	IS(1)PLGDR	S	Q8NDB6	Q8NDB6	UID11038	2	___1	1	0.00991585	91.085	33.836	91.085	0.17178	13877000	114	18.0247	18.1928	18.1668	18.0481	18.1467	18.0379	18.0119	17.9112	17.8889
Q9NYF8-2;Q9NYF8-3	BCLAF1	Bcl-2-associated transcription factor 1	0.448093	0.190736	1.14135	285;287;287;285	SGSGSVGNGSSRYSPSQNSPIHHIPSRRSPA	S(0.009)GS(0.009)GS(0.047)VGNGS(0.093)S(0.101)RY(0.076)S(0.736)PS(0.952)QNS(0.976)PIHHIPSR	S	Q9NYF8-2;Q9NYF8;Q9NYF8-4;Q9NYF8-3	Q9NYF8-2	UID58863	4	___3	0.952319	1.23e-10	119.14	108.03	77.31	0.08089	6046400000	285	19.4693	19.9438	19.9922	19.6849	19.553	19.9781	19.4605	19.6758	19.6969
Q9UN86	G3BP2	Ras GTPase-activating protein-binding protein 2	1.00919	0.190706	1.14132	226	PQVEEKNLEELEEKSTTPPPAEPVSLPQEPP	NLEELEEKS(0.238)T(0.877)T(0.877)PPPAEPVS(0.008)LPQEPPK	T	Q9UN86	Q9UN86	UID42416	3	___2	0.877114	9.86e-18	117.88	100.94	101.47	0.21846	92312000	226	18.3251	18.5674	18.5119	18.1788	18.2118	18.5315	18.2282	18.3773	18.2267
Q9UN86	G3BP2	Ras GTPase-activating protein-binding protein 2	1.00919	0.190706	1.14132	227	QVEEKNLEELEEKSTTPPPAEPVSLPQEPPK	NLEELEEKS(0.142)T(0.875)T(0.952)PPPAEPVS(0.031)LPQEPPK	T	Q9UN86	Q9UN86	UID42417	3	___2	0.95169	2.33e-18	151.73	128.81	117.88	-0.21375	182660000	227	18.3251	18.5674	18.5119	18.1788	18.2118	18.5315	18.2282	18.3773	18.2267
Q9BWW4-2	SSBP3	Single-stranded DNA-binding protein 3	0.679424	0.190703	1.14132	320;327;347	NGSLGSGDIDGLPKNSPNNISGISNPPGTPR	NS(0.996)PNNIS(0.004)GIS(0.001)NPPGT(0.999)PR	S	Q9BWW4-2;Q9BWW4-3;Q9BWW4	Q9BWW4-2	UID35456	2	___2	0.995554	5.78e-32	180.64	145.22	165.1	0.38249	119470000	320	18.3455	18.5329	18.6192	18.4019	18.3992	18.4923	18.4633	18.3372	18.1249
Q9BWW4-2	SSBP3	Single-stranded DNA-binding protein 3	0.679424	0.190703	1.14132	333;340;360	KNSPNNISGISNPPGTPRDDGELGGNFLHSF	NSPNNISGISNPPGT(1)PR	T	Q9BWW4-2;Q9BWW4-3;Q9BWW4	Q9BWW4-2	UID41982	2	___2	0.999999	2.85e-47	229.4	176.51	229.4	0.086303	93850000	333	18.3455	18.5329	18.6192	18.4019	18.3992	18.4923	18.4633	18.3372	18.1249
O15014	ZNF609	Zinc finger protein 609	0.66172	0.190692	1.14131	846	NGAEASSVKTNSPAYSDISDAGEDGEGKVDS	T(0.002)NS(0.138)PAY(0.865)S(0.994)DIS(0.001)DAGEDGEGK	S	O15014	O15014	UID43666	2	___3	0.993971	6.9e-20	147.52	126.22	147.52	0.091983	1406200000	846	21.9301	22.287	22.2852	21.9449	21.9203	22.2718	21.9011	22.0824	21.9467
O15014	ZNF609	Zinc finger protein 609	0.66172	0.190692	1.14131	849	EASSVKTNSPAYSDISDAGEDGEGKVDSVKS	T(0.021)NS(0.306)PAY(0.75)S(0.923)DIS(1)DAGEDGEGK	S	O15014	O15014	UID43667	2	___3	0.999995	3.37e-15	137.45	115.58	133.78	0.43079	1421500000	849	21.9301	22.287	22.2852	21.9449	21.9203	22.2718	21.9011	22.0824	21.9467
O60832	DKC1	H/ACA ribonucleoprotein complex subunit 4	0.768907	0.190685	1.14131	485	KKKSKKDKKAKAGLESGAEPGDGDSDTTKKK	AGLES(1)GAEPGDGDS(0.931)DT(0.059)T(0.01)KK	S	O60832	O60832	UID22818	3	___2	1	1.84e-58	202.47	160.16	161.04	-0.18423	940650000	485	20.7576	20.8404	20.8927	20.8089	20.6114	20.8798	20.4736	20.6049	20.8401
O60832	DKC1	H/ACA ribonucleoprotein complex subunit 4	0.768907	0.190685	1.14131	494	AKAGLESGAEPGDGDSDTTKKKKKKKKAKEV	AGLESGAEPGDGDS(1)DTTK	S	O60832	O60832	UID22819	2	___2	0.999563	1.68e-114	286.57	246.82	130.39	0.060133	10902000000	494	20.7576	20.8404	20.8927	20.8089	20.6114	20.8798	20.4736	20.6049	20.8401
P38398-4	BRCA1	Breast cancer type 1 susceptibility protein	1.67213	0.190658	1.14128	990;1007;1007	TKCKKNLLEENFEEHSMSPEREMGNENIPST	NLLEENFEEHS(1)MS(1)PEREMGNENIPSTVSTISR	S	P38398-4;P38398;P38398-7	P38398-4	UID25219	4	___2	1	1.81e-58	161.96	145.68	161.96	-0.16383	128840000	990	18.2392	18.336	18.3459	17.9587	17.9815	18.2749	18.0381	18.1543	18.1568
P38398-4	BRCA1	Breast cancer type 1 susceptibility protein	1.67213	0.190658	1.14128	992;1009;1009	CKKNLLEENFEEHSMSPEREMGNENIPSTVS	NLLEENFEEHS(1)MS(1)PER	S	P38398-4;P38398;P38398-7	P38398-4	UID25220	3	___2	1	1.81e-58	161.96	145.68	76.704	0.70949	128840000	992	18.2392	18.336	18.3459	17.9587	17.9815	18.2749	18.0381	18.1543	18.1568
Q9BVJ6	UTP14A	U3 small nucleolar RNA-associated protein 14 homolog A	0.938682	0.190616	1.14125	77;77	AERSEASLKVSEFNVSSEGSGEKLVLADLLE	VSEFNVS(0.98)S(0.02)EGSGEK	S	Q9BVJ6;Q9BVJ6-3	Q9BVJ6	UID13835	2	___1	0.980149	4.49e-07	126.77	87.505	126.77	-0.0096369	6201700	77	15.9947	16.2098	15.9843	15.8395	15.9058	16.0609	15.8665	15.9793	15.7711
Q8WWQ0	PHIP	PH-interacting protein	0.387385	0.190604	1.14124	1281	YNIIPLYNSMKKKVLSDSEDEEKDADVPGTS	KVLS(1)DS(1)EDEEK	S	Q8WWQ0	Q8WWQ0	UID54848	2	___3	1	2.12e-24	148.85	131.32	72.089	-0.63614	27396000000	1281	15.7484	16.3521	16.349	16.0663	16.1053	16.1989	16.0619	15.9183	15.8975
Q8WWQ0	PHIP	PH-interacting protein	0.387385	0.190604	1.14124	1283	IIPLYNSMKKKVLSDSEDEEKDADVPGTSTR	KVLS(1)DS(1)EDEEK	S	Q8WWQ0	Q8WWQ0	UID54849	2	___3	1	2.12e-15	132.93	117.63	72.089	-0.63614	27347000000	1283	15.7484	16.3521	16.349	16.0663	16.1053	16.1989	16.0619	15.9183	15.8975
O43301	HSPA12A	Heat shock 70 kDa protein 12A	1.33642	0.190537	1.14119	23	GSDGPRETAPTSAYSSPARSLGDTGITPLSP	ETAPTSAY(0.105)S(0.947)S(0.948)PAR	S	O43301	O43301	UID22403	2	___2	0.947569	3.17e-11	144.42	104.57	77.677	0.20048	105260000	23	17.7771	17.9811	17.9579	17.9229	17.8895	17.999	17.6893	17.7079	17.7471
Q14676	MDC1	Mediator of DNA damage checkpoint protein 1	0.673187	0.190535	1.14119	966;966	PEGGSQDQKGQASSPTPEPGVGAGDLPGPTS	GQAS(0.083)S(0.076)PT(0.841)PEPGVGAGDLPGPT(0.005)S(0.005)APVPS(0.333)GS(0.28)QS(0.236)GGRGS(0.131)PVS(0.009)PR	T	Q14676;Q14676-3	Q14676	UID40921	3	___2	0.840574	7.91e-27	107.47	90.025	101.46	-0.037636	685030000	966	17.4891	17.7858	17.9228	17.8685	17.819	18.0323	17.5227	17.562	17.5413
Q8IWI9	MGA	MAX gene-associated protein	0.907129	0.190525	1.14118	863;863;863	APTSPVVYQLPTKSTSYVRTLDSVLKKQSTI	S(0.104)T(0.124)S(0.772)Y(0.001)VRT(1)LDS(1)VLK	S	Q8IWI9;Q8IWI9-4;Q8IWI9-3	Q8IWI9	UID53326	4	___3	0.772201	0.00380101	61.962	36.804	61.962	4.28	63315000	863	17.9455	17.993	18.2586	18.0281	18.161	18.0323	17.8563	17.8759	17.8933
Q8IWI9	MGA	MAX gene-associated protein	0.907129	0.190525	1.14118	870;870;870	YQLPTKSTSYVRTLDSVLKKQSTISPSTSYS	S(0.104)T(0.124)S(0.772)Y(0.001)VRT(1)LDS(1)VLK	S	Q8IWI9;Q8IWI9-4;Q8IWI9-3	Q8IWI9	UID53327	4	___3	0.999812	0.00380101	61.962	36.804	61.962	4.28	121120000	870	17.9455	17.993	18.2586	18.0281	18.161	18.0323	17.8563	17.8759	17.8933
Q8IWI9	MGA	MAX gene-associated protein	0.907129	0.190525	1.14118	867;867;867	PVVYQLPTKSTSYVRTLDSVLKKQSTISPST	S(0.104)T(0.124)S(0.772)Y(0.001)VRT(1)LDS(1)VLK	T	Q8IWI9;Q8IWI9-4;Q8IWI9-3	Q8IWI9	UID63004	4	___3	0.999625	0.00380101	61.962	36.804	61.962	4.28	121120000	867	17.9455	17.993	18.2586	18.0281	18.161	18.0323	17.8563	17.8759	17.8933
Q7Z4S6-3	KIF21A	Kinesin-like protein KIF21A	0.519554	0.190523	1.14118	1229;1209;1216;1229;1229;1193	PPGLPSKIGSISRQSSLSEKKIPEPSPVTRR	IGS(0.108)IS(0.885)RQS(0.042)S(0.926)LS(0.039)EK	S	Q7Z4S6-3;Q7Z4S6-5;Q7Z4S6-2;Q7Z4S6;Q7Z4S6-4;Q7Z4S6-6	Q7Z4S6-3	UID31160	2	___2	0.925986	0.000277309	86.467	57.661	74.769	-0.030684	172720000	1229	18.4172	18.8694	18.8428	18.7488	18.7848	18.8881	18.5993	18.5722	18.3864
P51826	AFF3	AF4/FMR2 family member 3	0.524804	0.19052	1.14117	878;903	NSVAIPINKNEKMLRSPISPLSDASKHKYTS	MLRS(0.999)PIS(0.954)PLS(0.045)DAS(0.002)K	S	P51826;P51826-2	P51826	UID25977	3	___2	0.999238	0.000437774	77.899	42.596	45.094	-0.085303	200900000	878	19.0031	19.4594	19.2452	19.0428	19.2525	19.2974	19.1262	19.1445	18.8655
P51826	AFF3	AF4/FMR2 family member 3	0.524804	0.19052	1.14117	881;906	AIPINKNEKMLRSPISPLSDASKHKYTSEDL	MLRS(0.999)PIS(0.954)PLS(0.045)DAS(0.002)K	S	P51826;P51826-2	P51826	UID25978	3	___2	0.954196	0.000437774	77.899	42.596	45.094	-0.085303	200900000	881	19.0031	19.4594	19.2452	19.0428	19.2525	19.2974	19.1262	19.1445	18.8655
Q02880-2	TOP2B	DNA topoisomerase 2-beta	0.806051	0.190493	1.14115	1466;1471	KSEDDSAKFDSNEEDSASVFSPSFGLKQTDK	FDSNEEDS(0.979)AS(0.979)VFS(0.04)PS(0.001)FGLK	S	Q02880-2;Q02880	Q02880-2	UID26754	2	___2	0.979154	6e-92	205.32	177.82	111.94	0.12515	5075100000	1466	19.0454	19.3311	19.4027	19.1343	19.0197	19.4361	19.063	19.0809	19.0639
Q15006	EMC2	ER membrane protein complex subunit 2	1.53271	0.190492	1.14115	297	LKAVEDMLETLQITQS_______________	AVEDMLETLQIT(0.001)QS(0.999)	S	Q15006	Q15006	UID6905	2	___1	0.99934	7.46e-09	129.85	109.47	129.85	0.14873	15774000	297	14.7604	14.751	14.8916	14.5588	14.6476	15.2966	14.6612	14.5432	14.6271
Q9Y3R4	NEU2	Sialidase-2	0.729806	0.190482	1.14115	275	LVKKLVEPPPQGCQGSVISFPSPRSGPGSPA	KLVEPPPQGCQGS(1)VIS(1)FPS(1)PR	S	Q9Y3R4	Q9Y3R4	UID60879	2	___3	1	0.0122953	43.991	22.74	42.789	-3.8838	133320000	275	18.2165	18.4934	18.6186	18.4025	18.1746	18.605	18.2621	18.2688	18.2261
Q9Y3R4	NEU2	Sialidase-2	0.729806	0.190482	1.14115	278	KLVEPPPQGCQGSVISFPSPRSGPGSPAQWL	KLVEPPPQGCQGS(1)VIS(1)FPS(1)PR	S	Q9Y3R4	Q9Y3R4	UID60880	2	___3	1	0.0122953	43.991	22.74	42.789	-3.8838	133320000	278	18.2165	18.4934	18.6186	18.4025	18.1746	18.605	18.2621	18.2688	18.2261
Q9Y3R4	NEU2	Sialidase-2	0.729806	0.190482	1.14115	281	EPPPQGCQGSVISFPSPRSGPGSPAQWLLYT	KLVEPPPQGCQGS(1)VIS(1)FPS(1)PR	S	Q9Y3R4	Q9Y3R4	UID60881	2	___3	1	0.0122953	43.991	22.74	42.789	-3.8838	133320000	281	18.2165	18.4934	18.6186	18.4025	18.1746	18.605	18.2621	18.2688	18.2261
Q8TBF4	ZCRB1	Zinc finger CCHC-type and RNA-binding motif-containing protein 1	0.631429	0.190476	1.14114	210	SDDSRRPRIKKSTYFSDEEELSD________	KSTYFS(1)DEEELS(1)D	S	Q8TBF4	Q8TBF4	UID32899	2	___2	0.999849	1.88e-07	129.34	117.3	104.18	0.015208	2415800000	210	21.5765	21.9699	21.9218	21.666	21.6515	21.984	21.6046	21.7398	21.5523
Q8TBF4	ZCRB1	Zinc finger CCHC-type and RNA-binding motif-containing protein 1	0.631429	0.190476	1.14114	216	PRIKKSTYFSDEEELSD______________	STYFS(0.999)DEEELS(1)D	S	Q8TBF4	Q8TBF4	UID32900	2	___2	1	7.13e-08	134.21	109.93	129.34	0.12163	2488600000	216	21.5765	21.9699	21.9218	21.666	21.6515	21.984	21.6046	21.7398	21.5523
Q14137	BOP1	Ribosome biogenesis protein BOP1	0.670206	0.190435	1.14111	126;14	TEMASARIGDEYAEDSSDEEDIRNTVGNVPL	IGDEYAEDS(1)S(1)DEEDIR	S	Q14137;Q14137-2	Q14137	UID28025	2	___2	0.999858	2.03e-64	248.23	212.57	83.081	-1.1182	12671000000	126	26.496	26.8677	26.8671	26.5922	26.4811	26.9701	26.5019	26.6224	26.5353
Q14137	BOP1	Ribosome biogenesis protein BOP1	0.670206	0.190435	1.14111	127;15	EMASARIGDEYAEDSSDEEDIRNTVGNVPLE	IGDEYAEDS(1)S(1)DEEDIR	S	Q14137;Q14137-2	Q14137	UID28026	2	___2	0.999858	2.48e-54	233.02	188.1	83.081	-1.1182	12666000000	127	26.496	26.8677	26.8671	26.5922	26.4811	26.9701	26.5019	26.6224	26.5353
Q2PPJ7-3	RALGAPA2	Ral GTPase-activating protein subunit alpha-2	0.57459	0.190386	1.14107	819;819;819	HVKREHEGITILVRRSSSPAELDLKDDLQQT	RS(0.756)S(0.256)S(0.979)PAELDLKDDLQQT(0.008)QGK	S	Q2PPJ7-3;Q2PPJ7-2;Q2PPJ7	Q2PPJ7-3	UID29000	3	___2	0.756085	3.03e-48	182.4	160.6	111.84	0.016769	96731000	819	18.4221	18.8691	18.8335	18.5647	18.5954	18.8901	18.5469	18.5573	18.4493
Q9Y6D5	ARFGEF2	Brefeldin A-inhibited guanine nucleotide-exchange protein 2	0.663962	0.190337	1.14103	1525	QSLSSIDKNPSERGQSQLSNPTDDSWKGRPY	GQS(1)QLS(0.999)NPT(0.999)DDS(0.999)WKGRPY(0.003)ANQK	S	Q9Y6D5	Q9Y6D5	UID39727	4	___2	0.999513	1.5e-05	101.39	75.447	44.743	1.3224	193200000	1525	18.8924	19.1469	19.2779	18.8172	18.9101	19.0833	18.8125	18.9014	19.0322
Q9Y6D5	ARFGEF2	Brefeldin A-inhibited guanine nucleotide-exchange protein 2	0.663962	0.190337	1.14103	1528	SSIDKNPSERGQSQLSNPTDDSWKGRPYANQ	GQS(1)QLS(0.999)NPT(0.999)DDS(0.999)WKGRPY(0.003)ANQK	S	Q9Y6D5	Q9Y6D5	UID39728	4	___2	0.999489	4.21e-39	238.83	188.67	44.743	1.3224	328690000	1528	18.8924	19.1469	19.2779	18.8172	18.9101	19.0833	18.8125	18.9014	19.0322
Q9Y4J8-13	DTNA	Dystrobrevin alpha	0.381064	0.190313	1.14101	581;584;588;581;641;289;293;350	NTMSSLVKELNSEVGSETESNVDSEFARTQF	ELNSEVGS(0.996)ET(0.025)ES(0.979)NVDSEFAR	S	Q9Y4J8-13;Q9Y4J8-2;Q9Y4J8-14;Q9Y4J8-15;Q9Y4J8;Q9Y4J8-6;Q9Y4J8-10;Q9Y4J8-11	Q9Y4J8-13	UID39549	2	___2	0.996263	1.61e-47	178.56	149.21	133.95	0.67469	176250000	581	17.5814	18.1486	18.2445	17.9742	17.97	18.2535	17.8015	17.8621	17.7399
Q9Y4J8-13	DTNA	Dystrobrevin alpha	0.381064	0.190313	1.14101	585;588;592;585;645;293;297;354	SLVKELNSEVGSETESNVDSEFARTQFEDLV	ELNS(0.009)EVGS(0.991)ET(0.013)ES(0.987)NVDS(0.001)EFAR	S	Q9Y4J8-13;Q9Y4J8-2;Q9Y4J8-14;Q9Y4J8-15;Q9Y4J8;Q9Y4J8-6;Q9Y4J8-10;Q9Y4J8-11	Q9Y4J8-13	UID39550	2	___2	0.986604	2.73e-21	143.57	133.78	143.57	0.074107	46794000	585	17.5814	18.1486	18.2445	17.9742	17.97	18.2535	17.8015	17.8621	17.7399
Q7Z4V5;Q7Z4V5-2	HDGFRP2	Hepatoma-derived growth factor-related protein 2	0.778882	0.190212	1.14093	396;396;396;396	VKKRGRKGRGRGPPSSSDSEPEAELEREAKK	GRGPPS(1)S(1)S(1)DS(1)EPEAELER	S	Q7Z4V5;Q7Z4V5-3;Q7Z4V5-2;Q7Z4V5-4	Q7Z4V5	UID31177	2	___2	1	6.48e-42	181.31	165.93	51.569	0.56913	198040000	396	17.4249	17.6714	17.7597	17.2905	17.2398	17.4193	17.3491	17.5247	17.4115
Q7Z7L8	C11orf96	Uncharacterized protein C11orf96	0.346086	0.190167	1.1409	428	QREQLSSCKLRNSLDSSDSDSAL________	LRNSLDS(0.99)S(0.014)DS(0.998)DS(0.998)AL	S	Q7Z7L8	Q7Z7L8	UID52843	2	___3	0.989969	2.92e-05	111.79	98.837	111.79	-0.21653	26552000	428	15.7795	16.4472	16.3587	16.0678	16.1117	16.3547	16.1441	16.0334	15.8375
Q7Z7L8	C11orf96	Uncharacterized protein C11orf96	0.346086	0.190167	1.1409	431	QLSSCKLRNSLDSSDSDSAL___________	LRNSLDS(0.99)S(0.014)DS(0.998)DS(0.998)AL	S	Q7Z7L8	Q7Z7L8	UID52844	2	___3	0.998216	2.92e-05	111.79	98.837	111.79	-0.21653	26552000	431	15.7795	16.4472	16.3587	16.0678	16.1117	16.3547	16.1441	16.0334	15.8375
Q7Z7L8	C11orf96	Uncharacterized protein C11orf96	0.346086	0.190167	1.1409	433	SSCKLRNSLDSSDSDSAL_____________	LRNSLDS(0.99)S(0.014)DS(0.998)DS(0.998)AL	S	Q7Z7L8	Q7Z7L8	UID52845	2	___3	0.998216	2.92e-05	111.79	98.837	111.79	-0.21653	39723000	433	15.7795	16.4472	16.3587	16.0678	16.1117	16.3547	16.1441	16.0334	15.8375
Q13459	MYO9B	Unconventional myosin-IXb	0.525608	0.190163	1.14089	1261;1261	GQLERPTSLALDSRVSPPAPGSAPETPEDKS	VS(1)PPAPGS(1)APET(1)PEDK	S	Q13459;Q13459-2	Q13459	UID49341	2	___3	1	4.07e-21	147.17	117.48	71.558	-0.48318	886070000	1261	16.9282	17.4438	17.2964	17.1662	17.0659	17.131	16.9716	17.1148	17.0115
Q13459	MYO9B	Unconventional myosin-IXb	0.525608	0.190163	1.14089	1267;1267	TSLALDSRVSPPAPGSAPETPEDKSKPCGSP	VS(1)PPAPGS(1)APET(1)PEDK	S	Q13459;Q13459-2	Q13459	UID49342	2	___3	1	5.76e-31	170.11	133.7	71.558	-0.48318	1150600000	1267	16.9282	17.4438	17.2964	17.1662	17.0659	17.131	16.9716	17.1148	17.0115
Q13459	MYO9B	Unconventional myosin-IXb	0.525608	0.190163	1.14089	1271;1271	LDSRVSPPAPGSAPETPEDKSKPCGSPRVQE	VS(1)PPAPGS(1)APET(1)PEDK	T	Q13459;Q13459-2	Q13459	UID62389	2	___3	1	4.07e-21	147.17	117.48	71.558	-0.48318	1923700000	1271	16.9282	17.4438	17.2964	17.1662	17.0659	17.131	16.9716	17.1148	17.0115
Q5T5C0-3	STXBP5	Syntaxin-binding protein 5	0.98791	0.190155	1.14089	727;744;780	SPTSDVKDNSFSRSRSSSVTSIDKESREAIS	S(0.889)S(0.023)S(0.087)VT(0.191)S(0.808)IDKES(0.001)R	S	Q5T5C0-3;Q5T5C0-2;Q5T5C0	Q5T5C0-3	UID29618	2	___2	0.889308	4.73e-05	128.46	100.72	128.46	0.27647	231220000	727	18.4068	18.5655	18.5224	18.4322	18.2903	18.5548	18.4539	18.2768	18.1934
Q76FK4-4	NOL8	Nucleolar protein 8	0.449805	0.190144	1.14088	302;302;234	GLETAKKRNSISDDDTDSEDELRMMIAKEEN	KRNS(1)IS(1)DDDT(1)DS(1)EDELR	T	Q76FK4-4;Q76FK4;Q76FK4-2	Q76FK4-4	UID41325	3	___2	1	4.46e-20	153.94	128.5	42.041	-0.54834	200610000	302	13.5907	14.0553	13.6597	13.4796	13.7653	14.1185	13.3731	13.6114	13.7507
Q9NUE0	ZDHHC18	Palmitoyltransferase ZDHHC18	0.763511	0.190136	1.14087	57	APAPPRWSSSGSGSGSGSGSLGRRPRRKWEV	WSSSGS(0.001)GS(0.008)GS(0.986)GS(0.004)GS(1)LGR	S	Q9NUE0	Q9NUE0	UID37087	2	___2	0.985976	1.67e-17	151.03	134.77	151.03	0.20852	57616000	57	18.0443	18.3881	18.3713	18.1015	18.0837	18.3948	18.126	18.0452	18.0622
O43491	EPB41L2	Band 4.1-like protein 2	0.779838	0.190109	1.14085	623	IEGKKNSLRVEGDNIYVRHSNLMLEELDKAQ	VEGDNIY(1)VR	Y	O43491	O43491	UID21120	2	___1	1	0.000878651	159.58	132.98	134.77	-0.069023	60654000	623	19.6477	19.2811	19.4124	19.3927	19.4132	19.2375	19.2673	19.1941	19.3095
Q8WWK9;Q8WWK9-5	CKAP2	Cytoskeleton-associated protein 2	0.444187	0.190071	1.14082	597;548;596	TETRTSCLIKYNVSTTPYLQSVKKKVQFDGT	YNVS(0.076)T(0.927)T(0.99)PY(0.006)LQSVK	T	Q8WWK9;Q8WWK9-6;Q8WWK9-5	Q8WWK9	UID41660	2	___2	0.989926	5.87e-05	107.17	81.78	107.17	0.15978	156010000	597	17.6215	18.1514	18.0479	17.4649	17.6005	17.8526	17.8085	17.8623	17.5798
Q53GS7	GLE1	Nucleoporin GLE1	0.791002	0.190051	1.1408	102;102	KSPDASSAFSPASPATPNGTKGKDESQHTES	SPDAS(0.001)S(0.004)AFS(0.994)PAS(0.005)PAT(0.996)PNGT(0.001)K	T	Q53GS7;Q53GS7-2	Q53GS7	UID41082	2	___2	0.996074	3.24e-09	111.63	92.552	111.63	-0.28368	70522000	102	18.3974	18.7296	18.7255	18.4768	18.4318	18.6855	18.4535	18.4233	18.4055
Q14C86-5	GAPVD1	GTPase-activating protein and VPS9 domain-containing protein 1	0.392105	0.190047	1.1408	742;742;742;742;721;742	PDLKQEERLQELESCSGLGSTSDDTDVREVS	LQELES(0.041)CS(0.951)GLGS(0.83)T(0.14)S(0.037)DDT(0.001)DVR	S	Q14C86-5;Q14C86-2;Q14C86;Q14C86-6;Q14C86-4;Q14C86-3	Q14C86-5	UID28415	2	___2	0.950692	3.12e-05	85.61	72.63	85.61	0.18832	109030000	742	19.0931	19.7212	19.6635	19.2963	19.3242	19.615	19.3097	19.3695	19.2285
Q96MT3	PRICKLE1	Prickle-like protein 1	1.17039	0.190018	1.14078	683	SRSHHHRRRRSRKSRSDNALNLVTERKYSPK	S(1)DNALNLVTER	S	Q96MT3	Q96MT3	UID12843	2	___1	0.999974	0.000342535	116.58	116.58	110.55	0.33201	71983000	683	18.5897	18.8089	18.7628	18.7623	18.6826	18.8026	18.4899	18.4968	18.6046
P48634	PRRC2A	Protein PRRC2A	1.17781	0.189991	1.14076	1085	TGGPNHPPAPRGRTASETRSEGSEYEEIPKR	GRT(0.999)AS(0.998)ET(0.725)RS(0.723)EGS(0.524)EY(0.032)EEIPK	S	P48634	P48634	UID25635	3	___2	0.997694	1.65e-33	163.95	143.96	73.036	-0.031466	8650800000	1085	21.6422	21.7946	21.8676	21.6385	21.6491	21.8994	21.5118	21.5841	21.6384
Q12873	CHD3	Chromodomain-helicase-DNA-binding protein 3	0.988417	0.189928	1.14071	1605;1664;1605	GEKMETEADAPSPAPSLGERLEPRKIPLEDE	MET(0.029)EADAPS(0.971)PAPS(1)LGER	S	Q12873;Q12873-3;Q12873-2	Q12873	UID27351	3	___2	0.999994	2.19e-32	185.28	164.61	68.676	-0.34056	1608900000	1605	22.7297	22.9728	22.9755	22.8491	22.7486	22.9617	22.6283	22.7234	22.7564
P46821	MAP1B	Microtubule-associated protein 1B;MAP1B heavy chain;MAP1 light chain LC1	0.492981	0.18992	1.1407	1921	YEKIERTTKSPSDSGYSYETIGKTTKTPEDG	T(0.017)T(0.017)KS(0.072)PS(0.458)DS(0.436)GY(0.758)S(0.054)Y(0.126)ET(0.061)IGK	Y	P46821	P46821	UID42763	3	___2	0.758117	0.000416464	92.31	70.446	92.31	-0.11895	12466000	1921	17.8068	18.2463	18.2206	18.0362	17.8665	18.0852	17.9568	18.02	17.727
Q9Y5T5-2	USP16	Ubiquitin carboxyl-terminal hydrolase 16	0.69262	0.189873	1.14066	422;423;408;113	VEDEDQDSEEEKDNDSYIKERSDIPSGTSKH	T(0.59)VEDEDQDS(0.41)EEEKDNDS(1)YIKER	S	Q9Y5T5-2;Q9Y5T5;Q9Y5T5-3;Q9Y5T5-4	Q9Y5T5-2	UID39672	4	___2	1	7.4e-10	116.57	101.59	116.57	-0.22471	26406000	422	17.7025	17.9169	18.0794	17.5526	17.5752	17.7509	17.6921	17.6147	17.8223
Q96C92-2;Q96C92-4	SDCCAG3	Serologically defined colon cancer antigen 3	0.686608	0.189871	1.14066	226;249;191;176	DTDSRVSPASPAGSPSADFAVHGESLGDRHL	VS(0.001)PAS(0.448)PAGS(0.631)PS(0.92)ADFAVHGESLGDR	S	Q96C92-2;Q96C92;Q96C92-3;Q96C92-4	Q96C92-4	UID33939	2	___2	0.919521	2.58e-05	72.898	59.066	72.898	0.1062	15070000	176	15.704	15.9696	15.8917	15.4838	15.6523	15.7662	15.5161	15.8501	15.6295
O75061-4	DNAJC6	Putative tyrosine-protein phosphatase auxilin	0.382161	0.18982	1.14062	557;570;627	STQSTPRRSATSTSASPTLRVGEGATFDPFG	SATSTSAS(1)PTLR	S	O75061-4;O75061;O75061-2	O75061-4	UID22888	2	___2	0.999912	6.15e-19	219.92	183.49	219.92	0.20085	187000000	557	13.9538	14.5133	14.4979	14.4757	14.6098	14.4388	14.3021	13.9598	14.1336
Q9UQ35	SRRM2	Serine/arginine repetitive matrix protein 2	0.769389	0.189804	1.14061	2046	RSRTPLLPRKRSRSRSPLAIRRRSRSRTPRT	S(1)RS(1)RS(1)PLAIR	S	Q9UQ35	Q9UQ35	UID38979	2	___2	1	0.0044122	79.07	31.233	57.177	-0.0093308	116730000000	2046	28.2949	28.5209	28.6801	28.3354	28.2261	28.6298	28.2992	28.3479	28.2794
Q9UQ35	SRRM2	Serine/arginine repetitive matrix protein 2	0.769708	0.189796	1.1406	2044	RSRSRTPLLPRKRSRSRSPLAIRRRSRSRTP	S(1)RS(1)RS(1)PLAIR	S	Q9UQ35	Q9UQ35	UID38978	2	___2	1	0.000986989	97.597	34.17	57.177	-0.0093308	116870000000	2044	28.2955	28.5214	28.6805	28.3359	28.2266	28.6302	28.2997	28.3484	28.2799
Q92994-5;Q92994-8	BRF1	Transcription factor IIIB 90 kDa subunit	0.245411	0.189776	1.14059	338;365;250;250;127;161	GSTEDTASSLCGEEDTEDEELEAAASHLNKD	DGSTEDTASSLCGEEDT(1)EDEELEAAASHLNK	T	Q92994-5;Q92994;Q92994-8;Q92994-7;Q92994-9;Q92994-3	Q92994-5	UID20191	3	___1	0.999957	2.67e-41	146.25	138.32	145.87	-0.1651	396110000	338	17.611	18.4348	18.3574	17.7395	18.2612	18.0248	18.0684	18.1314	17.634
Q9NTI5	PDS5B	Sister chromatid cohesion protein PDS5 homolog B	0.547164	0.189746	1.14056	1176;1176	SSNPSSPGRIKGRLDSSEMDHSENEDYTMSS	GRLDS(1)S(1)EMDHS(1)ENEDYTMSSPLPGKK	S	Q9NTI5;Q9NTI5-2	Q9NTI5	UID37052	4	___2	0.999971	8.27e-29	151.41	138.07	109.08	-0.25393	2953200000	1176	22.9916	23.4575	23.3881	23.0955	23.0553	23.5291	22.992	23.155	23.1211
Q92834-2;Q92834-6	RPGR	X-linked retinitis pigmentosa GTPase regulator	0.61328	0.189732	1.14055	518;518;456;518;518	THIMSLNSNEKSLKLSPVQKQKKQQTIGELT	SLKLS(1)PVQK	S	Q92834-2;Q92834;Q92834-4;Q92834-3;Q92834-6	Q92834-2	UID12132	3	___1	0.999951	0.000472686	96.64	40.524	96.64	0.11816	52732000	518	20.6946	20.4701	20.5155	20.6949	20.9938	20.6264	20.5377	20.1358	20.4375
Q9NYF8-2;Q9NYF8-3	BCLAF1	Bcl-2-associated transcription factor 1	0.663132	0.189592	1.14044	188;190;190;188	EESPLKSKSQEEPKDTFEHDPSESIDEFNKS	S(0.023)KS(0.016)QEEPKDT(0.962)FEHDPSESIDEFNK	T	Q9NYF8-2;Q9NYF8;Q9NYF8-4;Q9NYF8-3	Q9NYF8-2	UID20700	4	___1	0.961585	9.62e-59	181.62	159.38	181.62	0.36283	355230000	188	21.0909	21.2755	21.3416	20.893	21.1425	21.2875	20.8422	21.1016	21.1954
Q8NDI1-3	EHBP1	EH domain-binding protein 1	0.624497	0.189589	1.14044	171;171;171	CIFLREGKATDEDMQSLASLMSMKQADIGNL	ATDEDMQS(1)LAS(0.999)LMS(0.001)MK	S	Q8NDI1-3;Q8NDI1-2;Q8NDI1	Q8NDI1-3	UID11043	2	___1	0.999997	6.75e-31	174.59	122.01	128.9	-0.76177	129010000	171	18.6381	18.9219	19.013	19.0851	18.8959	18.9997	18.6129	18.5713	18.8199
Q13427	PPIG	Peptidyl-prolyl cis-trans isomerase G	0.515263	0.18958	1.14043	254;254	RKHKKEKKKRKKSKKSASSESEAENLEAQPQ	KS(1)AS(1)S(1)ES(1)EAENLEAQPQSTVRPEEIPPIPENR	S	Q13427;Q13427-2	Q13427	UID49263	4	___3	1	1.75e-15	105.36	88.345	101.01	0.080113	476500000	254	21.7529	22.1612	22.1922	21.8618	21.7436	22.1974	21.7417	21.9975	21.7984
Q9BQC3	DPH2	Diphthamide biosynthesis protein 2	0.8209	0.189555	1.14041	488;353;260	VSGRRGIAIAYEDEGSG______________	RGIAIAYEDEGS(1)G	S	Q9BQC3;Q9BQC3-3;Q9BQC3-2	Q9BQC3	UID13571	2	___1	1	4.09e-48	253.76	246.57	253.76	-0.32795	252690000	488	19.5103	19.7557	19.8057	19.6259	19.5536	19.7841	19.4829	19.4148	19.6054
Q9Y6X9-2	MORC2	MORC family CW-type zinc finger protein 2	0.63304	0.189477	1.14035	717;779	FVVKEEKKDSNELSDSAGEEDSADLKRAQKD	DS(0.001)NELS(0.999)DS(1)AGEEDSADLKR	S	Q9Y6X9-2;Q9Y6X9	Q9Y6X9-2	UID39847	3	___2	0.99953	6.61e-48	183.88	158.87	94.449	0.01691	3739700000	717	22.0184	22.3946	22.3844	22.1587	22.0421	22.4774	22.0244	22.1836	22.0209
Q96N67-2	DOCK7	Dedicator of cytokinesis protein 7	0.704806	0.189296	1.14021	905;905;905;905;905;905	NLNRSRSLSNSNPDISGTPTSPDDEVRSIIG	SLS(0.001)NS(0.03)NPDIS(0.962)GT(0.006)PT(0.001)SPDDEVR	S	Q96N67-2;Q96N67-6;Q96N67-4;Q96N67-3;Q96N67;Q96N67-5	Q96N67-2	UID34425	2	___2	0.961743	2.88e-43	166.59	146.16	106.58	0.11984	226530000	905	18.8427	19.1155	19.1345	18.6333	18.7297	19.0684	18.7045	18.9758	18.8446
O43399-5	TPD52L2	Tumor protein D54	0.384753	0.189248	1.14017	175;184	SYSIRHSISMPAMRNSATFKSFEDRVGTIKS	NS(0.981)AT(0.02)FKS(0.998)FEDR	S	O43399-5;O43399-7	O43399-5	UID22439	2	___2	0.981099	0.00250872	64.507	43.569	54.09	-0.95335	40536000	175	17.0859	17.1522	17.1398	17.1443	16.9974	17.0249	17.2391	17.0279	16.5432
O43399-5	TPD52L2	Tumor protein D54	0.384753	0.189248	1.14017	180;189	HSISMPAMRNSATFKSFEDRVGTIKSKVVGD	NSATFKS(1)FEDR	S	O43399-5;O43399-7	O43399-5	UID22440	2	___2	1	6.08e-07	186.16	124.2	184.98	0.0044439	27059000000	180	17.0859	17.1522	17.1398	17.1443	16.9974	17.0249	17.2391	17.0279	16.5432
Q9UKM9;Q9UKM9-2	RALY	RNA-binding protein Raly	1.53061	0.189235	1.14016	298;282	GLLTHSEEELEHSQDTDADDGALQ_______	TRDDGDEEGLLT(0.022)HS(0.978)EEELEHS(1)QDT(1)DADDGALQ	T	Q9UKM9;Q9UKM9-2	Q9UKM9-2	UID20839	3	___1	0.999999	4.1e-215	286.54	266.14	116.84	4.3184	956600000	282	18.6747	18.7811	18.7531	18.4893	18.4714	18.5069	18.4549	18.6119	18.5745
Q9UQ35	SRRM2	Serine/arginine repetitive matrix protein 2	0.602468	0.18915	1.14009	1460;1460	PGLRDGSGTPSRHSLSGSSPGMKDIPRTPSR	DGS(0.019)GT(0.791)PS(0.146)RHS(0.049)LS(0.998)GS(0.998)S(0.999)PGMK	S	Q9UQ35;Q9UQ35-2	Q9UQ35	UID60332	3	___3	0.997731	0.000320478	72.531	49.295	65.425	-0.14197	201610000	1460	17.6171	17.6535	17.7746	17.5413	17.5134	17.7553	17.3025	17.7471	17.4282
Q8NHG8	ZNRF2	E3 ubiquitin-protein ligase ZNRF2	1.21065	0.189137	1.14008	135	SPEDGGGGRDRPVGGSPGGPRLVIGSLPAHL	DRPVGGS(1)PGGPR	S	Q8NHG8	Q8NHG8	UID11249	2	___1	1	2.64e-10	165.02	120.6	55.261	0.36381	1114100000	135	22.3205	22.2236	22.3535	22.3423	22.5932	22.1927	22.1548	21.9872	22.1883
Q2M1P5	KIF7	Kinesin-like protein KIF7	0.726727	0.189072	1.14003	617	REAGAELLTEVNRLGSGSSAASEEEEEEEEP	EAGAELLT(0.235)EVNRLGS(0.875)GS(0.963)S(0.963)AAS(0.963)EEEEEEEEPPRR	S	Q2M1P5	Q2M1P5	UID50489	4	___3	0.874944	0.000195927	53.526	36.666	53.526	0.2358	39193000	617	16.51	16.5368	16.8413	16.3899	16.4878	16.643	16.3581	16.4212	16.5416
O75427	LRCH4	Leucine-rich repeat and calponin homology domain-containing protein 4	0.439947	0.189046	1.14001	322	SGSKRWSGNESTDEFSELSFRISELAREPRG	WS(0.997)GNES(0.114)T(0.078)DEFS(0.81)ELS(0.001)FR	S	O75427	O75427	UID23096	2	___2	0.81007	3.39e-31	170.89	148.25	170.89	-0.10969	20629000	322	17.3095	17.85	17.7009	17.3956	17.2727	17.9144	17.512	17.5289	17.2524
Q96JG6	CCDC132	Coiled-coil domain-containing protein 132	0.47531	0.189044	1.14001	561;531	SDEQEKSAYQEYDSDSDVPEELKRDYVDEQT	SAYQEY(0.006)DS(0.997)DS(0.997)DVPEELKR	S	Q96JG6;Q96JG6-3	Q96JG6	UID34208	2	___2	0.996993	7.99e-42	176.32	161.63	176.32	0.095493	4287500000	561	21.6406	22.0366	22.117	21.6294	21.6068	22.1389	21.6712	21.921	21.635
Q9H019-3	MTFR1L	Mitochondrial fission regulator 1-like	0.724636	0.189039	1.14	103;103;103	HTWKPSPLIVMQRNASVPNLRGSEERLLALK	NAS(1)VPNLRGS(1)EER	S	Q9H019-3;Q9H019;Q9H019-2	Q9H019-3	UID14293	2	___1	1	0.00173008	120.22	97.17	63.062	0.39074	3909300000	103	24.2936	24.5064	24.4121	24.5186	24.6478	24.4912	24.416	24.0812	24.1478
P11171;P11171-2	EPB41	Protein 4.1	0.299475	0.188967	1.13995	712;698;623;489;414;679;470	PEPRPSEWDKRLSTHSPFRTLNINGQIPTGE	RLS(0.335)T(0.666)HS(0.998)PFR	S	P11171;P11171-7;P11171-5;P11171-3;P11171-6;P11171-2;P11171-4	P11171-2	UID24081	4	___2	0.998478	0.00189102	95.523	79.32	65.695	-0.22031	2280400000	679	21.4533	22.2626	22.1551	21.9602	21.9992	22.3224	21.6996	21.7843	21.8201
Q14004;Q14004-2	CDK13	Cyclin-dependent kinase 13	0.645759	0.188956	1.13994	358;358	PAGGGSSPYSRRLPRSPSPYSRRRSPSYSRH	S(1)PS(0.963)PY(0.001)S(0.037)R	S	Q14004;Q14004-2	Q14004	UID27996	2	___2	0.999624	0.000355612	97.273	70.175	63.184	0.28507	6946600000	358	24.113	24.5352	24.425	24.1549	24.2929	24.4883	24.1888	24.2233	24.0943
O60318	MCM3AP	Germinal-center associated nuclear protein	1.33667	0.188948	1.13993	538	DGEVSPSTEDAPFQHSPLGKAAGRTGASSLL	KPGDGEVS(0.264)PS(0.732)T(0.005)EDAPFQHS(1)PLGK	S	O60318	O60318	UID22693	4	___2	1	1.01e-33	156.26	131.8	142.59	-0.1612	221670000	538	20.2563	20.4437	20.4566	20.1551	20.2989	20.2816	20.1779	20.2227	20.1892
Q68DC2	ANKS6	Ankyrin repeat and SAM domain-containing protein 6	1.50762	0.188909	1.1399	734;735	SKRPPSGTSTTSKSTSPTLTPSPSPKGHTAE	S(0.019)T(0.019)S(0.942)PT(0.019)LTPSPSPK	S	Q68DC2;Q68DC2-4	Q68DC2	UID8588	2	___1	0.942417	1.39e-07	129.37	104.05	129.37	0.20815	38946000	734	19.2616	19.2866	19.2604	19.2865	19.3885	19.3678	19.0991	18.9734	19.1693
Q02952	AKAP12	A-kinase anchor protein 12	1.13127	0.188852	1.13986	645;540;547	DKEDELDKVKSATLSSTESTASEMQEEMKGS	SATLS(0.053)S(0.932)T(0.074)ES(0.971)T(0.961)AS(0.008)EMQEEMK	S	Q02952;Q02952-3;Q02952-2	Q02952	UID26792	2	___2	0.931721	2.9e-69	224.59	205.83	197.47	-0.53984	972790000	645	21.3381	21.4279	21.2889	20.9959	21.0164	21.2569	21.0287	21.2359	21.2238
Q9BRA0	NAA38	N-alpha-acetyltransferase 38, NatC auxiliary subunit	0.301382	0.188852	1.13986	29	NGCCSRRQSSSSAGDSDGEREDSAAERARQQ	RQSSSSAGDS(1)DGEREDSAAER	S	Q9BRA0	Q9BRA0	UID13604	4	___1	0.999997	7.3e-59	204.53	165.75	148.3	0.0049163	543590000	29	16.9763	16.7217	17.1208	16.793	16.6507	16.5568	16.3833	16.7054	17.1637
Q5VZL5	ZMYM4	Zinc finger MYM-type protein 4	0.992269	0.188833	1.13984	122;122;90	TDDSLEVERRVTQHESDNENEIQIQNKLKKD	RVT(1)QHES(1)DNENEIQIQNK	S	Q5VZL5;Q5VZL5-2;Q5VZL5-4	Q5VZL5	UID8477	3	___1	1	7.19e-47	207.17	178.06	78.272	-0.31792	5137500000	122	22.5369	22.4726	22.4906	22.2252	22.6434	22.434	22.2319	22.2164	22.4853
P22059	OSBP	Oxysterol-binding protein 1	0.921675	0.188772	1.13979	389	HKRTGSNISGASSDISLDEQYKHQLEETKKE	T(0.004)GS(0.004)NIS(0.988)GAS(0.505)S(0.505)DIS(0.996)LDEQYKHQLEETKK	S	P22059	P22059	UID46079	5	___3	0.995762	1.56e-12	103.71	84.634	103.5	-0.25404	800160000	389	17.6964	17.9403	17.9493	17.5225	17.6712	18.0448	17.6253	17.769	17.6254
Q9P1Y5	CAMSAP3	Calmodulin-regulated spectrin-associated protein 3	0.767639	0.188735	1.13976	1076;1103	NNLGVKRPTSRAPSPSGLMSPSRLPGSRERD	APS(0.168)PS(0.838)GLMS(0.831)PS(0.16)RLPGS(0.003)R	S	Q9P1Y5;Q9P1Y5-2	Q9P1Y5	UID37538	2	___2	0.838351	0.0105746	48.623	26.302	48.623	0.71084	26020000	1076	15.9534	16.2662	16.277	16.1187	16.2735	16.3465	16.0422	15.906	15.9822
Q8IWU2	LMTK2	Serine/threonine-protein kinase LMTK2	0.6066	0.18871	1.13974	601	LSQLTALRSVELEESSTDEDFFQSSTDPKDS	SVELEES(0.035)S(0.982)T(0.982)DEDFFQSSTDPK	S	Q8IWU2	Q8IWU2	UID53358	2	___3	0.982265	3.9e-32	156.08	134.31	137.95	0.24314	498230000	601	15.8382	16.1424	16.2691	15.7206	15.8765	16.1882	15.933	15.9656	15.7848
Q8IWU2	LMTK2	Serine/threonine-protein kinase LMTK2	0.6066	0.18871	1.13974	602	SQLTALRSVELEESSTDEDFFQSSTDPKDSS	SVELEES(0.069)S(0.944)T(0.984)DEDFFQS(0.002)STDPK	T	Q8IWU2	Q8IWU2	UID63008	2	___3	0.984394	3.9e-32	156.08	134.31	156.08	-0.012457	469720000	602	15.8382	16.1424	16.2691	15.7206	15.8765	16.1882	15.933	15.9656	15.7848
P49959	MRE11A	Double-strand break repair protein MRE11A	2.14341	0.188702	1.13974	558;561;558	DDLMSIDLAEQMANDSDDSISAATNKGRGRG	SQSEESASAFS(0.02)ADDLMS(0.051)IDLAEQMANDS(0.91)DDS(0.015)IS(0.004)AATNK	S	P49959;P49959-3;P49959-2	P49959	UID4321	3	___1	0.909899	2.86e-15	94.496	85.115	94.403	0.23066	1291800000	558	19.0227	19.0221	19.0366	18.8319	18.8349	18.9409	18.7648	18.8821	18.8683
Q6P4F7	ARHGAP11A	Rho GTPase-activating protein 11A	0.349351	0.18869	1.13973	285;96;285	GEYETPGEYKRKRRQSVGDFVSGALNKFKPN	RQS(1)VGDFVSGALNK	S	Q6P4F7;Q6P4F7-3;Q6P4F7-2	Q6P4F7	UID8891	3	___1	0.999995	7.33e-05	99.021	75.171	99.021	0.84804	16156000	285	16.1884	16.8066	16.3714	16.3868	16.7122	16.0301	16.5204	16.0987	16.1813
Q9NTI5	PDS5B	Sister chromatid cohesion protein PDS5 homolog B	1.41182	0.18866	1.1397	1369;1369	QRAESPESSAIESTQSTPQKGRGRPSKTPSP	AES(0.249)PES(0.65)S(0.101)AIES(0.001)T(0.001)QS(0.926)T(0.073)PQK	S	Q9NTI5;Q9NTI5-2	Q9NTI5	UID58584	2	___3	0.925796	3.36e-43	189.52	148.12	124.43	0.083436	1824200000	1369	16.9194	17.0825	16.9347	16.958	16.8323	17.0977	16.8149	16.7227	16.8331
Q9H0E3-3	SAP130	Histone deacetylase complex subunit SAP130	2.88873	0.188617	1.13967	465;465	PAERSSLIPISGHRASPNPVAMETRSDNRPS	AS(1)PNPVAMETR	S	Q9H0E3-3;Q9H0E3	Q9H0E3-3	UID14320	2	___1	0.999999	2.45e-06	137.62	94.183	122.1	-0.53484	107190000	465	19.7579	19.7684	19.831	19.7631	19.8152	19.7072	19.6013	19.5867	19.6034
Q92615	LARP4B	La-related protein 4B	0.232126	0.188548	1.13962	601	VPASCAVSATYERSPSPAHLPDDPKVAEKQR	EPSVPAS(0.131)CAVS(0.211)AT(0.263)Y(0.042)ERS(0.423)PS(0.93)PAHLPDDPK	S	Q92615	Q92615	UID33552	4	___2	0.929895	1.48e-08	98.942	61.517	91.398	0.084432	1179600000	601	19.9218	20.7061	20.6401	20.0916	20.4341	20.4713	20.3755	20.4806	19.8463
Q96JG6	CCDC132	Coiled-coil domain-containing protein 132	0.493835	0.18847	1.13955	559;529	YESDEQEKSAYQEYDSDSDVPEELKRDYVDE	SAYQEYDS(1)DSDVPEELKR	S	Q96JG6;Q96JG6-3	Q96JG6	UID34207	3	___2	0.999552	1.28e-57	225.39	206.84	123.43	-0.067842	7987800000	559	21.725	22.1114	22.1901	21.7237	21.7072	22.2139	21.7506	21.9875	21.7231
Q96ST2	IWS1	Protein IWS1 homolog	0.467242	0.188462	1.13955	263	SDSESEDPPRHQASDSENEELPKPRISDSES	IS(0.127)DS(0.88)ES(0.993)EDPPRHQAS(1)DS(1)ENEELPKPR	S	Q96ST2	Q96ST2	UID34722	3	___2	0.999969	1.69e-26	134.14	121.33	79.209	-0.07975	3062000000	263	18.2818	18.6462	18.7096	18.3179	18.1706	18.6769	18.1789	18.5657	18.3276
P16383	GCFC2	GC-rich sequence DNA-binding factor 2	0.281835	0.188354	1.13946	429;391	QARVLSGNCNHQEGTSSDDELPSAEMIDFQK	VLSGNCNHQEGT(0.031)S(0.842)S(0.842)DDELPS(0.284)AEMIDFQK	S	P16383;P16383-2	P16383	UID24268	3	___2	0.842354	5.06e-13	105.46	88.923	105.46	-0.23575	968170000	429	19.9247	20.5764	20.4854	20.0787	20.1368	20.7308	20.0696	20.4742	19.8777
P16383	GCFC2	GC-rich sequence DNA-binding factor 2	0.281835	0.188354	1.13946	430;392	ARVLSGNCNHQEGTSSDDELPSAEMIDFQKS	VLSGNCNHQEGT(0.031)S(0.842)S(0.842)DDELPS(0.284)AEMIDFQK	S	P16383;P16383-2	P16383	UID24269	3	___2	0.842354	5.06e-13	105.46	88.923	105.46	-0.23575	951670000	430	19.9247	20.5764	20.4854	20.0787	20.1368	20.7308	20.0696	20.4742	19.8777
Q8NDT2	RBM15B	Putative RNA-binding protein 15B	1.02967	0.18833	1.13944	113	KASGDPGASGMSPRASPLPPPPPPPGAEPAC	AS(1)PLPPPPPPPGAEPACPGSSAAAPEYK	S	Q8NDT2	Q8NDT2	UID11054	3	___1	1	6.23e-12	96.492	77.282	96.492	-0.027549	14643000	113	15.8858	16.0444	16.0545	15.7276	15.9396	15.9313	15.8635	15.8818	15.6745
Q00613-2	HSF1	Heat shock factor protein 1	0.199959	0.188304	1.13942	363;363	LTDARGHTDTEGRPPSPPPTSTPEKCLSVAC	GHTDTEGRPPS(1)PPPT(0.025)S(0.287)T(0.688)PEK	S	Q00613-2;Q00613	Q00613-2	UID26600	4	___2	0.999948	1.1e-28	160.67	134.23	160.67	-0.019375	337410000	363	19.9565	20.9633	20.9476	20.3216	20.7454	20.6968	20.5296	20.6211	20.1519
P25440	BRD2	Bromodomain-containing protein 2	0.704589	0.188276	1.1394	298;298;251;178	ADTTTPTPTAILAPGSPASPPGSLEPKAARL	KADTTTPTPTAILAPGS(1)PAS(1)PPGSLEPK	S	P25440;P25440-2;P25440-3;P25440-4	P25440	UID46248	3	___3	0.999989	9.17e-78	188.19	166.39	132.93	0.56367	5200500000	298	18.1666	18.4655	18.5381	18.1397	18.1252	18.5089	18.2147	18.1197	18.2709
P25440	BRD2	Bromodomain-containing protein 2	0.704589	0.188276	1.1394	301;301;254;181	TTPTPTAILAPGSPASPPGSLEPKAARLPPM	ADTTTPTPTAILAPGS(1)PAS(1)PPGSLEPK	S	P25440;P25440-2;P25440-3;P25440-4	P25440	UID46249	2	___3	0.999943	9.17e-78	188.19	166.39	188.19	-0.079573	5052200000	301	18.1666	18.4655	18.5381	18.1397	18.1252	18.5089	18.2147	18.1197	18.2709
Q5JTH9-2	RRP12	RRP12-like protein	0.485476	0.188267	1.13939	980;1019;1080	PAQGKGDSIEEILADSEDEEDNEEEERSRGK	GDSIEEILADS(1)EDEEDNEEEER	S	Q5JTH9-2;Q5JTH9-3;Q5JTH9	Q5JTH9-2	UID29375	2	___2	1	5.3e-156	291.7	256.03	140.06	0.38609	23058000000	980	18.6293	19.1286	19.0799	18.6621	18.6743	19.0362	18.7482	18.6647	18.8602
Q5JTH9-2	RRP12	RRP12-like protein	0.485476	0.188267	1.13939	992;1031;1092	LADSEDEEDNEEEERSRGKEQRKLARQRSRA	GDSIEEILADS(1)EDEEDNEEEERS(1)R	S	Q5JTH9-2;Q5JTH9-3;Q5JTH9	Q5JTH9-2	UID29376	3	___2	1	3.75e-47	171.15	156.56	171.15	0.10639	105480000	992	18.6293	19.1286	19.0799	18.6621	18.6743	19.0362	18.7482	18.6647	18.8602
Q13523	PRPF4B	Serine/threonine-protein kinase PRP4 homolog	0.880025	0.188257	1.13939	439	RERSKDASPINRWSPTRRRSRSPIRRRSRSP	S(0.451)KDAS(0.547)PINRWS(0.115)PT(0.887)R	T	Q13523	Q13523	UID40857	3	___2	0.887215	0.000434706	92.265	69.38	65.521	0.10944	4577800000	439	23.098	23.3752	23.413	23.0644	23.1486	23.4595	23.122	23.1057	23.0937
Q3V6T2-2	CCDC88A	Girdin	0.305726	0.188227	1.13936	1555;1583;1554;1582;1582	QGVSDDSSTGSRVHASRPASLDSGRTSTSNS	VHAS(1)RPAS(0.937)LDS(0.063)GR	S	Q3V6T2-2;Q3V6T2;Q3V6T2-4;Q3V6T2-3;Q3V6T2-5	Q3V6T2-2	UID29088	3	___2	0.999709	0.00852038	51.76	36.969	51.76	0.41563	42217000	1555	17.6362	18.2678	18.3151	17.8188	17.6542	17.9251	18.1294	17.7722	17.7529
Q14542-3	SLC29A2	Equilibrative nucleoside transporter 2	1.66904	0.188199	1.13934	252;252	TKAELLQSDENGIPSSPQKVALTLDLDLEKE	AELLQSDENGIPS(0.012)S(0.988)PQK	S	Q14542-3;Q14542	Q14542-3	UID6640	2	___1	0.988346	5.63e-33	188	151.55	187.75	-0.14872	94581000	252	19.1326	19.0684	18.9884	18.9623	19.2818	19.0273	18.8754	18.823	18.9265
Q71RC2;Q71RC2-3	LARP4	La-related protein 4	0.361245	0.188193	1.13934	597;603;526;526;596	VSPPSTTKPSRASTASPCNNNINAATAVALQ	AST(0.015)AS(0.985)PCNNNINAATAVALQEPR	S	Q71RC2;Q71RC2-4;Q71RC2-5;Q71RC2-6;Q71RC2-3	Q71RC2	UID9323	2	___1	0.985058	2.15e-25	149.85	127.38	149.85	0.085791	68673000	597	16.2506	16.6018	16.5791	16.1641	16.6737	16.5265	16.4279	16.517	15.922
O96028;O96028-5	WHSC1	Histone-lysine N-methyltransferase NSD2	0.782962	0.188162	1.13931	115;115;115;115;115	FESQEMKGIGTPPNTTPIKNGSPEIKLKITK	GIGT(0.065)PPNT(0.948)T(0.95)PIKNGS(0.037)PEIK	T	O96028;O96028-3;O96028-6;O96028-7;O96028-5	O96028	UID40168	3	___2	0.950076	1.77e-06	105.92	85.848	64.52	0.4293	929540000	115	21.1633	21.4251	21.5146	21.2043	21.1438	21.2652	21.2471	21.1366	21.1548
Q9UQ35	SRRM2	Serine/arginine repetitive matrix protein 2	0.629101	0.188136	1.13929	1101;1101	LQSKSQTSPKGGRSRSSSPVTELASRSPIRQ	GGRS(0.992)RS(0.993)S(0.933)S(0.081)PVT(0.001)ELASR	S	Q9UQ35;Q9UQ35-2	Q9UQ35	UID38840	3	___2	0.993097	2.91e-07	125.39	101.99	60.325	-0.20958	5516400000	1101	21.1431	21.4182	21.5293	21.1497	21.1685	21.5568	21.1586	21.305	21.0627
Q9BTC0	DIDO1	Death-inducer obliterator 1	0.514327	0.188133	1.13929	1040;1040	LSVPPSPNISTSESRSPPEGDTTLFLSRLST	S(1)PPEGDTTLFLSR	S	Q9BTC0;Q9BTC0-1	Q9BTC0	UID56804	2	___3	0.999987	8.64e-41	148.6	135.96	95.651	0.11828	207540000	1040	16.7688	17.2187	17.0597	17.1754	16.8302	17.3269	16.9728	16.8516	16.6584
Q8TEW0-5	PARD3	Partitioning defective 3 homolog	0.390731	0.188122	1.13928	792	SDASQLDFVKTRKSKSMDLGSSPSRDVGPSL	S(1)MDLGS(0.168)S(0.823)PS(0.009)RDVGPSLGLK	S	Q8TEW0-5	Q8TEW0-5	UID33086	3	___2	1	1.72e-47	175.47	154.1	175.47	-0.25996	33248000	792	18.8196	19.2337	19.3623	19.2567	19.1318	19.3396	19.1792	18.8996	18.7725
Q8TEW0-5	PARD3	Partitioning defective 3 homolog	0.390731	0.188122	1.13928	798	DFVKTRKSKSMDLGSSPSRDVGPSLGLKKSS	S(1)MDLGS(0.168)S(0.823)PS(0.009)RDVGPSLGLK	S	Q8TEW0-5	Q8TEW0-5	UID33087	3	___2	0.823082	1.72e-47	175.47	154.1	175.47	-0.25996	33248000	798	18.8196	19.2337	19.3623	19.2567	19.1318	19.3396	19.1792	18.8996	18.7725
Q5T200	ZC3H13	Zinc finger CCCH domain-containing protein 13	0.236696	0.188093	1.13926	882;882	VVRPQESRSLSPSHLTEDRQGRWKEEDRKPE	S(0.995)LS(0.017)PS(0.008)HLT(0.98)EDR	T	Q5T200;Q5T200-2	Q5T200	UID41133	2	___2	0.980323	0.000612374	111.31	50.823	90.731	0.072434	781240000	882	21.9083	22.4389	22.3189	21.8608	21.8811	22.428	21.5525	22.4794	22.07
Q9P2D6-4	FAM135A	Protein FAM135A	0.344691	0.188084	1.13925	514;514	KTMKSENTKKLIKQNSKDSVVLVGYKCLKST	QNS(0.997)KDS(0.976)VVLVGY(0.027)K	S	Q9P2D6-4;Q9P2D6	Q9P2D6-4	UID37715	3	___2	0.996897	1.02e-08	137.61	99.102	52.172	0.27144	34172000	514	15.9936	16.6534	16.6714	16.4494	16.4334	16.7528	16.3248	16.2244	16.2049
Q8N5P1	ZC3H8	Zinc finger CCCH domain-containing protein 8	0.498873	0.188047	1.13922	32	KTATDSDERIDDEIDTEVEETQEEKIKLECE	TATDSDERIDDEIDT(1)EVEETQEEK	T	Q8N5P1	Q8N5P1	UID41540	3	___2	1	7.98e-93	209.65	189.39	175.76	0.86116	237940000	32	18.3913	18.8563	18.8953	18.5544	18.4608	18.7623	18.5857	18.5014	18.4917
Q8N163	CCAR2	Cell cycle and apoptosis regulator protein 2	0.731698	0.18802	1.1392	686;686	SEVRSVASNQSEMEFSSLQDMPKELDPSAVL	S(0.548)VAS(0.452)NQS(0.002)EMEFS(0.956)S(0.042)LQDMPK	S	Q8N163;Q8N163-2	Q8N163	UID53694	2	___3	0.956132	8.65e-37	173.21	160.01	173.21	-0.42356	45030000000	686	22.9861	23.3027	23.3518	23.1659	22.9758	23.3791	23.0588	23.0456	22.9721
Q6XZF7	DNMBP	Dynamin-binding protein	0.139908	0.187996	1.13918	1407;653	VSFTSGSCQKQPQDASPPPKECDQGTLSASL	QPQDAS(0.922)PPPKECDQGT(0.063)LS(0.015)AS(0.001)LNPSNSESSPSR	S	Q6XZF7;Q6XZF7-2	Q6XZF7	UID9139	3	___1	0.921581	7.83e-07	76.716	56.46	76.716	0.18996	43188000	1407	14.3731	15.4907	15.3022	14.622	15.4484	15.1042	15.4566	14.9241	14.2214
Q8IYW5	RNF168	E3 ubiquitin-protein ligase RNF168	0.625956	0.187992	1.13918	421	KRRKVSPESSPDQEETEINFTQKLIDLEHLL	RKVS(0.991)PES(0.52)S(0.52)PDQEET(0.964)EINFT(0.005)QK	T	Q8IYW5	Q8IYW5	UID63042	4	___3	0.964242	0.00052975	60.564	41.865	43.936	0.50339	214800000	421	18.5589	18.927	18.9922	18.6968	18.331	18.8266	18.6327	18.6263	18.655
Q9P1Y6	PHRF1	PHD and RING finger domain-containing protein 1	0.658327	0.18796	1.13915	5;5;5	___________MDDDSLDELVARSPGPDGHP	MDDDS(1)LDELVAR	S	Q9P1Y6;Q9P1Y6-3;Q9P1Y6-2	Q9P1Y6	UID16034	2	___1	1	3.23e-06	131.43	109.97	118.48	-0.020234	28599000	5	17.027	17.2676	17.4174	17.2698	17.114	17.3035	16.9627	17.0172	17.1683
Q99549	MPHOSPH8	M-phase phosphoprotein 8	1.13338	0.187948	1.13914	316;316	GQDMGLEHGFEKPLDSAMSAEEDTDVRGRRK	AGQDMGLEHGFEKPLDS(0.997)AMS(0.973)AEEDT(0.03)DVR	S	Q99549;Q99549-2	Q99549	UID34887	4	___2	0.996934	2.93e-12	98.342	84.076	98.342	-0.22974	94381000	316	19.3084	19.5667	19.4909	19.3521	19.2387	19.5979	19.2557	19.2506	19.2959
Q99549	MPHOSPH8	M-phase phosphoprotein 8	1.13338	0.187948	1.13914	319;319	MGLEHGFEKPLDSAMSAEEDTDVRGRRKKKT	AGQDMGLEHGFEKPLDS(0.993)AMS(0.993)AEEDT(0.013)DVR	S	Q99549;Q99549-2	Q99549	UID34888	3	___2	0.993349	9.03e-65	176.27	154.5	61.45	-0.083786	163790000	319	19.3084	19.5667	19.4909	19.3521	19.2387	19.5979	19.2557	19.2506	19.2959
Q86VQ1	GLCCI1	Glucocorticoid-induced transcript 1 protein	0.913709	0.187927	1.13913	345	RRAPLPAHYRSSSTRSIDTQTPSVQERSSSC	S(1)IDT(0.021)QT(0.895)PS(0.084)VQER	S	Q86VQ1	Q86VQ1	UID53046	2	___3	0.999873	4.56e-18	212.78	139.28	108.71	0.45167	355970000	345	16.1038	16.1844	16.3136	15.9994	16.0547	16.1855	15.8683	16.0557	16.1139
Q96ST2	IWS1	Protein IWS1 homolog	0.860089	0.187902	1.13911	289;82	SDSESEDPPRNQASDSENEELPKPRVSDSES	NQAS(1)DS(1)ENEELPKPR	S	Q96ST2;Q96ST2-3	Q96ST2	UID56263	3	___3	1	1.82e-21	140.31	117.08	59.9	-0.35752	2252600000	289	20.4812	20.7569	20.7019	20.395	20.33	20.6866	20.372	20.5655	20.4388
Q9NVN3	RIC8B	Synembryn-B	0.614835	0.187857	1.13907	468;468;428;228	AARGLLAGGRGDNWYSEDEDTDTEEYKNAKP	GLLAGGRGDNWYS(1)EDEDT(0.251)DT(0.749)EEYK	S	Q9NVN3;Q9NVN3-1;Q9NVN3-3;Q9NVN3-4	Q9NVN3	UID37140	3	___2	0.999978	6.14e-28	148	132.83	146.53	0.049076	817660000	468	21.1796	21.5953	21.5592	21.3686	21.4696	21.6533	21.2069	21.3214	21.2423
Q7L4I2	RSRC2	Arginine/serine-rich coiled-coil protein 2	0.306608	0.187824	1.13904	216;168	RDRKKRIEKPRRFSRSLSRTPSPPPFRGRNT	S(1)LS(1)RT(1)PS(1)PPPFR	S	Q7L4I2;Q7L4I2-2	Q7L4I2	UID52484	3	___3	1	0.00251743	63.682	48.71	41.542	-0.02713	343900000	216	21.1523	21.7509	21.787	21.4826	21.1921	21.878	21.5758	21.448	21.1029
Q6ZRS2-2	SRCAP	Helicase SRCAP	0.634929	0.187819	1.13904	568;568;568	YLLARDEEQSEADAGSGPPTPGPTTLGPKKE	DEEQSEADAGS(1)GPPTPGPTTLGPK	S	Q6ZRS2-2;Q6ZRS2;Q6ZRS2-3	Q6ZRS2-2	UID30725	2	___2	0.999999	9.6e-118	247.74	226.5	247.74	-0.017098	772500000	568	19.8481	20.1059	20.2579	19.7426	19.7347	20.1711	19.8208	20.0007	19.8269
Q9UQ35	SRRM2	Serine/arginine repetitive matrix protein 2	0.631241	0.187809	1.13903	384;384	LLAERHGGSPQPLATTPLSQEPVNPPSEASP	HGGS(0.998)PQPLAT(0.973)T(0.973)PLS(0.973)QEPVNPPS(0.166)EAS(0.706)PT(0.211)R	T	Q9UQ35;Q9UQ35-2	Q9UQ35	UID42467	3	___2	0.97308	1.82e-08	93.955	83.265	45.179	-0.35275	2853600000	384	15.6905	16.048	16.0357	15.7409	15.8214	16.0653	15.7194	15.634	15.8574
O75122;O75122-3	CLASP2	CLIP-associating protein 2	0.840351	0.187791	1.13902	459;693	RGRSRTKMVSQSQPGSRSGSPGRVLTTTALS	MVSQSQPGS(1)R	S	O75122;O75122-3	O75122-3	UID44456	2	___3	1	1.45e-10	156.58	126.01	153.74	-0.41457	1426200000	693	19.2471	19.0473	19.2156	19.0822	19.1426	19.0961	18.8556	18.9521	19.1388
O75122;O75122-3	CLASP2	CLIP-associating protein 2	0.840351	0.187791	1.13902	463;697	RTKMVSQSQPGSRSGSPGRVLTTTALSTVSS	MVSQS(0.001)QPGS(0.999)RS(0.999)GS(1)PGR	S	O75122;O75122-3	O75122-3	UID44458	2	___3	0.999867	1.18e-06	115.38	89.341	62.408	0.18661	827640000	697	19.2471	19.0473	19.2156	19.0822	19.1426	19.0961	18.8556	18.9521	19.1388
Q9BXT5	TEX15	Testis-expressed sequence 15 protein	1.09902	0.187733	1.13897	2306	STMLPPVSECINKNISNSSKKRPSTVDKCED	NIS(0.971)NS(0.561)S(0.468)KKR	S	Q9BXT5	Q9BXT5	UID35524	4	___2	0.970818	0.0341298	42.083	12.397	42.083	-3.5895	269210000	2306	20.9311	20.9916	20.7602	20.9391	20.9916	20.9394	20.6319	20.7717	20.7161
Q14157	UBAP2L	Ubiquitin-associated protein 2-like	0.459062	0.187712	1.13896	605;605;605;605;598	PLYEQRSTQTRRYPSSISSSPQKDLTQAKNG	RYPS(0.09)S(0.905)IS(0.008)S(0.541)S(0.443)PQKDLT(0.013)QAK	S	Q14157;Q14157-5;Q14157-3;Q14157-1;Q14157-4	Q14157	UID28070	3	___2	0.905152	3.9e-18	145.9	123	120.75	-0.30298	4682700000	605	23.2867	23.7899	23.8111	23.6576	23.8771	24.0455	23.51	23.3643	23.4502
Q9H330-2	TMEM245	Transmembrane protein 245	0.728058	0.187691	1.13894	325;325;325	RGESAPTLSTSPSPSSPSPTSPSPTLGRRRP	GESAPTLSTS(0.003)PS(0.164)PS(0.762)S(0.762)PS(0.199)PT(0.09)S(0.02)PSPTLGR	S	Q9H330-2;Q9H330-4;Q9H330	Q9H330-2	UID36070	2	___2	0.761979	4.33e-83	198.16	166.34	198.16	-0.11003	85142000	325	14.9447	14.9352	15.1494	15.0418	14.9881	15.1406	14.8443	14.9746	14.6473
P49792	RANBP2	E3 SUMO-protein ligase RanBP2	0.672116	0.187636	1.1389	778	YKNGSLRNADSEIKHSTPSPTRYSLSPSKSY	NADS(0.004)EIKHS(0.846)T(0.835)PS(0.275)PT(0.04)R	S	P49792	P49792	UID25808	3	___2	0.846264	9.79e-05	94.281	68.457	45.434	-0.056703	185290000	778	19.6335	19.6995	19.6937	19.4834	19.3595	19.6351	19.2498	19.6727	19.5413
