## Supplemental EXCEL File for "Phosphoproteomics reveals that the hVPS34 regulated SGK3 kinase specifically phosphorylates endosomal proteins including Syntaxin-7, Syntaxin-12, RFIP4 and WDR44" (part 18 of 23)

### Sheet: Screen2_Wt_14H_Phosphosites (continued)
HEK293 cells Phosphosites list: DMSO and 14H																							TMT reporter ion intesities (Log2)
Q8N655	C10orf12	Uncharacterized protein C10orf12	0.78686	0.1876	1.13887	449	DPLLKESSTFTDENPSETEESEAAGGIGKLE	ESSTFTDENPS(0.991)ET(0.007)EES(0.001)EAAGGIGKLEGEDGDVK	S	Q8N655	Q8N655	UID32381	3	___2	0.99115	5.16e-81	185.95	161.88	183.27	0.20016	436040000	449	18.5158	18.7788	18.8516	18.5161	18.5201	18.7171	18.4953	18.6097	18.4783
Q8N655	C10orf12	Uncharacterized protein C10orf12	0.78686	0.1876	1.13887	444	QELNVDPLLKESSTFTDENPSETEESEAAGG	ESS(0.001)T(0.008)FT(0.951)DENPS(0.898)ET(0.135)EES(0.007)EAAGGIGK	T	Q8N655	Q8N655	UID41542	2	___2	0.95121	5.76e-36	153.06	133.38	153.06	-0.04394	57788000	444	18.5158	18.7788	18.8516	18.5161	18.5201	18.7171	18.4953	18.6097	18.4783
Q86X29-6	LSR	Lipolysis-stimulated lipoprotein receptor	0.639062	0.187581	1.13885	345;433;482;501;443;481	ARRPRARSVDALDDLTPPSTAESGSRSPTSN	ARS(1)VDALDDLT(1)PPS(0.313)T(0.278)AES(0.154)GS(0.123)RS(0.098)PT(0.016)S(0.018)NGGR	T	Q86X29-6;Q86X29-5;Q86X29-4;Q86X29;Q86X29-2;Q86X29-3	Q86X29-6	UID41438	4	___2	0.999944	1.44e-12	103.3	92.21	103.3	-0.036182	98003000	345	17.6079	18.0462	17.9038	17.5996	17.647	17.8901	17.6461	17.7231	17.626
Q9UQ35	SRRM2	Serine/arginine repetitive matrix protein 2	1.53908	0.187577	1.13885	377;377	EPPAPTPLLAERHGGSPQPLATTPLSQEPVN	HGGS(0.998)PQPLAT(0.973)T(0.973)PLS(0.973)QEPVNPPS(0.166)EAS(0.706)PT(0.211)R	S	Q9UQ35;Q9UQ35-2	Q9UQ35	UID17332	3	___1	0.997539	3.33e-12	98.521	88.528	45.179	-0.35275	17673000000	377	16.9493	17.0398	17.0189	16.85	16.8814	17.1029	16.732	16.8114	16.9019
O95772-2	STARD3NL	MLN64 N-terminal domain homolog	1.17071	0.187569	1.13884	186;193	QEAEEENRLLIVQDASERAALIPGGLSDGQF	LLIVQDAS(1)ER	S	O95772-2;O95772	O95772-2	UID2106	2	___1	1	3.37e-05	158.56	127.28	124.12	0.27346	26374000	186	17.0264	17.2317	17.1817	17.4391	17.1946	17.1942	16.998	16.873	17.006
Q8NFP7;Q96G61	NUDT10;NUDT11	Diphosphoinositol polyphosphate phosphohydrolase 3-alpha;Diphosphoinositol polyphosphate phosphohydrolase 3-beta	0.68519	0.187539	1.13882	162;162	GSPTNGNSMAPSSPDSDP_____________	LGGSPTNGNSMAPSSPDS(1)DP	S	Q8NFP7;Q96G61	Q96G61	UID11219	2	___1	1	3.99e-55	190.19	168.14	190.19	-0.33116	305260000	162	18.2645	18.6528	18.5212	18.2706	18.2935	18.5302	18.2784	18.2129	18.3846
O60293	ZFC3H1	Zinc finger C3H1 domain-containing protein	0.709579	0.18752	1.1388	714;714	ISLPKHKSVVVTLNDSDDSESDGEASKSTNS	SVVVT(0.002)LNDS(0.999)DDS(0.999)ES(0.998)DGEAS(0.001)K	S	O60293;O60293-2	O60293	UID44196	2	___3	0.999494	6.32e-11	126.8	111.87	126.8	-0.2669	24152000	714	17.5994	17.9517	17.8984	17.6851	17.5716	17.9347	17.6031	17.7263	17.5575
O60293	ZFC3H1	Zinc finger C3H1 domain-containing protein	0.709579	0.18752	1.1388	717;717	PKHKSVVVTLNDSDDSESDGEASKSTNSVFG	SVVVT(0.002)LNDS(0.998)DDS(0.999)ES(0.997)DGEAS(0.004)K	S	O60293;O60293-2	O60293	UID44197	3	___3	0.998997	6.32e-11	126.8	111.87	84.68	-0.27202	24152000	717	17.5994	17.9517	17.8984	17.6851	17.5716	17.9347	17.6031	17.7263	17.5575
O60293	ZFC3H1	Zinc finger C3H1 domain-containing protein	0.709579	0.18752	1.1388	719;719	HKSVVVTLNDSDDSESDGEASKSTNSVFGGL	SVVVT(0.002)LNDS(0.999)DDS(0.999)ES(0.998)DGEAS(0.001)K	S	O60293;O60293-2	O60293	UID44198	2	___3	0.99779	6.32e-11	126.8	111.87	126.8	-0.2669	24152000	719	17.5994	17.9517	17.8984	17.6851	17.5716	17.9347	17.6031	17.7263	17.5575
Q14161	GIT2	ARF GTPase-activating protein GIT2	0.253758	0.187404	1.13871	394;394;394;394;394;394;394;394;396;394	QHSVESQDNDQPDYDSVASDEDTDLETTASK	TINNQHSVESQDNDQPDY(0.05)DS(0.947)VAS(0.907)DEDT(0.094)DLET(0.001)TASK	S	Q14161;Q14161-5;Q14161-3;Q14161-7;Q14161-6;Q14161-11;Q14161-8;Q14161-4;Q14161-10;Q14161-2	Q14161	UID28105	4	___2	0.947275	2.59e-104	190.25	175.23	107.09	-0.68242	709750000	394	19.4833	20.1343	19.9271	19.3951	19.3482	19.9562	19.2491	20.0087	19.7248
Q14161	GIT2	ARF GTPase-activating protein GIT2	0.253758	0.187404	1.13871	397;397;397;397;397;397;397;397;399;397	VESQDNDQPDYDSVASDEDTDLETTASKTNR	TINNQHSVESQDNDQPDY(0.05)DS(0.947)VAS(0.907)DEDT(0.094)DLET(0.001)TASK	S	Q14161;Q14161-5;Q14161-3;Q14161-7;Q14161-6;Q14161-11;Q14161-8;Q14161-4;Q14161-10;Q14161-2	Q14161	UID28106	4	___2	0.907302	2.59e-104	190.25	175.23	107.09	-0.68242	709750000	397	19.4833	20.1343	19.9271	19.3951	19.3482	19.9562	19.2491	20.0087	19.7248
Q5SW79;Q5SW79-3	CEP170	Centrosomal protein of 170 kDa	0.451107	0.187374	1.13869	1059;961;961	QETYSCKPHGRTPLTSADEHVHSKLEGSKVT	T(0.028)PLT(0.13)S(0.842)ADEHVHSK	S	Q5SW79;Q5SW79-3;Q5SW79-2	Q5SW79	UID7938	4	___1	0.841639	0.0118172	66.436	50.658	66.436	0.1213	7480100	1059	16.3355	16.1619	16.338	16.267	16.3808	16.1218	15.8829	15.9644	16.426
Q8IX90	SKA3	Spindle and kinetochore-associated protein 3	0.20467	0.18737	1.13869	110;110	EYFQKYGYSPRVKKNSVHEQEAINSDPELSN	KNS(0.999)VHEQEAINS(0.999)DPELS(0.002)NCENFQK	S	Q8IX90;Q8IX90-3	Q8IX90	UID31870	4	___2	0.998651	9.3e-48	174.46	151.93	174.46	-0.26497	14736000	110	15.6429	16.5152	16.3532	15.836	16.0289	16.3161	16.2022	16.2252	15.5218
Q8IX90	SKA3	Spindle and kinetochore-associated protein 3	0.20467	0.18737	1.13869	119;119	PRVKKNSVHEQEAINSDPELSNCENFQKTDV	NSVHEQEAINS(1)DPELSNCENFQK	S	Q8IX90;Q8IX90-3	Q8IX90	UID31871	3	___2	0.999862	9.3e-48	174.46	151.93	130.9	-0.13187	99121000	119	15.6429	16.5152	16.3532	15.836	16.0289	16.3161	16.2022	16.2252	15.5218
P10276-3	RARA	Retinoic acid receptor alpha	0.492747	0.187314	1.13864	346;438;443	GGGGRDGGGLAPPPGSCSPSLSPSSNRSSPA	DGGGLAPPPGS(0.916)CS(0.916)PS(0.132)LS(0.036)PSSNR	S	P10276-3;P10276-2;P10276	P10276-3	UID24035	2	___2	0.915527	1.26e-05	80.815	64.676	80.815	-0.088249	16891000	346	16.7744	17.2575	17.1873	16.7671	16.8599	17.1723	16.8964	16.9995	16.7614
P10276-3	RARA	Retinoic acid receptor alpha	0.492747	0.187314	1.13864	348;440;445	GGRDGGGLAPPPGSCSPSLSPSSNRSSPATH	DGGGLAPPPGS(0.916)CS(0.916)PS(0.132)LS(0.036)PSSNR	S	P10276-3;P10276-2;P10276	P10276-3	UID24036	2	___2	0.915538	2.71e-10	117.84	95.364	80.815	-0.088249	38422000	348	16.7744	17.2575	17.1873	16.7671	16.8599	17.1723	16.8964	16.9995	16.7614
Q15651	HMGN3	High mobility group nucleosome-binding domain-containing protein 3	0.554469	0.18727	1.13861	93	SENGETKAEEAQKTESVDNEGE_________	AEEAQKT(0.004)ES(0.996)VDNEGE	S	Q15651	Q15651	UID28696	2	___2	0.995851	2.91e-63	181.06	162.69	108.36	-0.010761	1343500000	93	18.0276	18.3404	18.5153	18.398	18.0589	18.5415	18.0639	18.0601	18.1974
Q13428;Q13428-6	TCOF1	Treacle protein	0.554046	0.187216	1.13856	762;762;762;685;685;762;762;762	TGPTVTQVKAEKQEDSESSEEESDSEEAAAS	AEKQEDS(1)ES(1)S(1)EEES(1)DS(0.999)EEAAAS(0.001)PAQVK	S	Q13428;Q13428-4;Q13428-3;Q13428-2;Q13428-8;Q13428-5;Q13428-6;Q13428-7	Q13428	UID49274	3	___3	0.999988	3.34e-20	115.84	102.92	89.266	0.34216	106520000	762	19.5388	19.8517	19.923	19.5048	19.5793	19.7862	19.4108	19.7251	19.6159
P42858	HTT	Huntingtin	0.509647	0.187188	1.13854	1870	QQTPKRHSLSSTKLLSPQMSGEEEDSDLAAK	LLS(0.999)PQMS(0.864)GEEEDS(0.137)DLAAK	S	P42858	P42858	UID25355	2	___2	0.999178	1.11e-07	117.3	91.708	117.3	-0.3648	286240000	1870	18.8153	19.2105	19.3291	19.0707	19.0602	19.5083	18.8621	18.9243	19.0069
P42858	HTT	Huntingtin	0.509647	0.187188	1.13854	1874	KRHSLSSTKLLSPQMSGEEEDSDLAAKLGMC	LLSPQMS(1)GEEEDSDLAAK	S	P42858	P42858	UID25356	2	___2	0.999996	5.56e-43	190.55	167.83	184.01	-0.033668	654040000	1874	18.8153	19.2105	19.3291	19.0707	19.0602	19.5083	18.8621	18.9243	19.0069
Q8WWK9;Q8WWK9-5	CKAP2	Cytoskeleton-associated protein 2	0.460202	0.187178	1.13853	579;530;578	KEQDNKTKDPTHDVKTPNTETRTSCLIKYNV	T(0.045)KDPT(0.17)HDVKT(0.792)PNT(0.777)ET(0.216)R	T	Q8WWK9;Q8WWK9-6;Q8WWK9-5	Q8WWK9	UID41657	5	___2	0.791647	0.0299451	40.381	30.324	40.381	0.23369	49681000	579	18.2442	18.566	18.6282	18.4291	18.189	18.3263	18.5025	18.0572	18.3173
Q8WWK9;Q8WWK9-5	CKAP2	Cytoskeleton-associated protein 2	0.460202	0.187178	1.13853	582;533;581	DNKTKDPTHDVKTPNTETRTSCLIKYNVSTT	T(0.045)KDPT(0.17)HDVKT(0.792)PNT(0.777)ET(0.216)R	T	Q8WWK9;Q8WWK9-6;Q8WWK9-5	Q8WWK9	UID41658	5	___2	0.777455	0.0299451	40.381	30.324	40.381	0.23369	49681000	582	18.2442	18.566	18.6282	18.4291	18.189	18.3263	18.5025	18.0572	18.3173
P23497;P23497-4	SP100	Nuclear autoantigen Sp-100	0.647526	0.187103	1.13848	407;407;407;372;382;407;407	RESFKKRVIGQDHDFSESSEEEAPAEASSGA	VIGQDHDFS(1)ES(1)S(1)EEEAPAEASSGALR	S	P23497;P23497-3;P23497-2;P23497-7;P23497-6;P23497-5;P23497-4	P23497	UID46127	2	___3	1	2.6e-77	186.77	167.45	106.14	3.5073	839080000	407	21.4568	21.8649	21.8213	21.6305	21.442	21.8022	21.5105	21.5087	21.5625
P23497;P23497-4	SP100	Nuclear autoantigen Sp-100	0.647526	0.187103	1.13848	409;409;409;374;384;409;409	SFKKRVIGQDHDFSESSEEEAPAEASSGALR	VIGQDHDFS(1)ES(1)S(1)EEEAPAEASSGALR	S	P23497;P23497-3;P23497-2;P23497-7;P23497-6;P23497-5;P23497-4	P23497	UID46128	2	___3	1	2.6e-77	186.77	167.45	106.14	3.5073	880430000	409	21.4568	21.8649	21.8213	21.6305	21.442	21.8022	21.5105	21.5087	21.5625
P23497;P23497-4	SP100	Nuclear autoantigen Sp-100	0.647526	0.187103	1.13848	410;410;410;375;385;410;410	FKKRVIGQDHDFSESSEEEAPAEASSGALRS	VIGQDHDFS(1)ES(1)S(1)EEEAPAEASSGALR	S	P23497;P23497-3;P23497-2;P23497-7;P23497-6;P23497-5;P23497-4	P23497	UID46129	2	___3	1	2.6e-77	186.77	167.45	106.14	3.5073	922860000	410	21.4568	21.8649	21.8213	21.6305	21.442	21.8022	21.5105	21.5087	21.5625
Q8WUA4	GTF3C2	General transcription factor 3C polypeptide 2	1.13402	0.187084	1.13846	901	NAMFQPSSPTRRPGFSPTSHRLLPTP_____	RPGFS(0.953)PT(0.036)S(0.011)HR	S	Q8WUA4	Q8WUA4	UID11627	3	___1	0.952767	6.58e-05	122.52	103.74	122.52	0.1845	61426000	901	15.4747	15.3592	15.5933	15.081	15.5008	15.4499	15.3071	15.3435	15.2154
O43422	PRKRIR	52 kDa repressor of the inhibitor of the protein kinase	0.769498	0.187073	1.13845	141;141	EQKHKETNNSNAQNPSEEEGEGQDEDILPLT	HKETNNSNAQNPS(1)EEEGEGQDEDILPLTLEEK	S	O43422;O43422-2	O43422	UID905	4	___1	0.999964	8.93e-68	164.1	139.49	121.85	0.092082	162080000	141	18.5236	18.8387	18.7665	18.3403	18.5572	18.6543	18.421	18.5224	18.6242
Q14157	UBAP2L	Ubiquitin-associated protein 2-like	0.452917	0.187056	1.13844	608;608;608;608;601	EQRSTQTRRYPSSISSSPQKDLTQAKNGFSS	RYPS(0.116)S(0.88)IS(0.005)S(0.989)S(0.011)PQKDLTQAK	S	Q14157;Q14157-5;Q14157-3;Q14157-1;Q14157-4	Q14157	UID28071	4	___2	0.988967	2.86e-34	186.58	144.5	145.9	0.056167	6722700000	608	23.9046	24.4251	24.4332	24.3137	24.4422	24.6376	24.1322	24.0252	24.0444
Q5TC79-2	ZBTB37	Zinc finger and BTB domain-containing protein 37	0.553684	0.187042	1.13843	193;193;193	VSAVLDIRELSPPEESTSPQIIEPSSDVESR	ELS(0.006)PPEES(0.998)T(0.998)S(0.998)PQIIEPSSDVESR	S	Q5TC79-2;Q5TC79;Q5TC79-3	Q5TC79-2	UID51230	2	___3	0.998228	5.82e-08	94.09	78.39	94.09	2.1008	13379000	193	14.9952	15.3954	15.4093	15.1978	15.2042	15.4639	15.1738	15.1045	14.9604
Q5TC79-2	ZBTB37	Zinc finger and BTB domain-containing protein 37	0.553684	0.187042	1.13843	195;195;195	AVLDIRELSPPEESTSPQIIEPSSDVESREP	ELS(0.006)PPEES(0.998)T(0.998)S(0.998)PQIIEPSSDVESR	S	Q5TC79-2;Q5TC79;Q5TC79-3	Q5TC79-2	UID51231	2	___3	0.997927	5.82e-08	94.09	78.39	94.09	2.1008	13379000	195	14.9952	15.3954	15.4093	15.1978	15.2042	15.4639	15.1738	15.1045	14.9604
Q5TC79-2	ZBTB37	Zinc finger and BTB domain-containing protein 37	0.553684	0.187042	1.13843	194;194;194	SAVLDIRELSPPEESTSPQIIEPSSDVESRE	ELS(0.006)PPEES(0.998)T(0.998)S(0.998)PQIIEPSSDVESR	T	Q5TC79-2;Q5TC79;Q5TC79-3	Q5TC79-2	UID62683	2	___3	0.998228	5.82e-08	94.09	78.39	94.09	2.1008	13379000	194	14.9952	15.3954	15.4093	15.1978	15.2042	15.4639	15.1738	15.1045	14.9604
Q15154;Q15154-2	PCM1	Pericentriolar material 1 protein	0.359651	0.187027	1.13842	861;861	LMAEHQRRQGLAETASPVAVSLRSDGSENLC	QGLAET(0.034)AS(0.957)PVAVS(0.009)LR	S	Q15154;Q15154-2	Q15154	UID50080	2	___3	0.957162	7.61e-13	97.611	80.049	89.982	-0.12927	453010000	861	19.4641	20.0231	20.1183	19.6275	19.7284	19.9376	19.7411	19.7672	19.5361
Q15154;Q15154-2	PCM1	Pericentriolar material 1 protein	0.359651	0.187027	1.13842	869;869	QGLAETASPVAVSLRSDGSENLCTPQQSRTE	RQGLAET(0.085)AS(0.916)PVAVS(0.992)LRS(0.992)DGS(0.993)ENLCT(0.022)PQQS(0.001)R	S	Q15154;Q15154-2	Q15154	UID50082	4	___3	0.991661	7.61e-13	97.611	80.049	66.225	-0.036548	419640000	869	19.4641	20.0231	20.1183	19.6275	19.7284	19.9376	19.7411	19.7672	19.5361
Q15154;Q15154-2	PCM1	Pericentriolar material 1 protein	0.359651	0.187027	1.13842	872;872	AETASPVAVSLRSDGSENLCTPQQSRTEKTM	RQGLAET(0.085)AS(0.916)PVAVS(0.992)LRS(0.992)DGS(0.993)ENLCT(0.022)PQQS(0.001)R	S	Q15154;Q15154-2	Q15154	UID50083	4	___3	0.993397	7.61e-13	143.46	121.9	66.225	-0.036548	448670000	872	19.4641	20.0231	20.1183	19.6275	19.7284	19.9376	19.7411	19.7672	19.5361
Q9H0B6	KLC2	Kinesin light chain 2	0.598984	0.187007	1.1384	610;533	QPGGTGLSDSRTLSSSSMDLSRRSSLVG___	T(0.001)LS(0.028)S(0.119)S(0.842)S(0.01)MDLSR	S	Q9H0B6;Q9H0B6-2	Q9H0B6	UID14311	2	___1	0.842363	2.81e-15	220.29	157.66	90.306	-0.25049	31016000	610	17.4607	17.4072	17.6374	17.4353	17.4799	17.3608	17.2451	17.1486	17.5506
Q96GP6-2	SCARF2	Scavenger receptor class F member 2	0.224134	0.186998	1.13839	713;718	KRTPSDKSAHTVEHGSPRTRDPTPRPPGLPE	SAHTVEHGS(1)PR	S	Q96GP6-2;Q96GP6	Q96GP6-2	UID12574	2	___1	1	2.12e-09	167.2	147.41	167.2	0.019558	383110000	713	17.6797	16.7216	16.9566	17.1566	16.9498	16.2375	16.8085	16.7537	17.2347
Q9UHI6	DDX20	Probable ATP-dependent RNA helicase DDX20	0.663951	0.186989	1.13839	672	DSYSSRTSSQSKGNKSYLEGSSDNQLKDSES	GNKS(0.995)Y(0.005)LEGS(0.702)S(0.702)DNQLKDS(0.278)ES(0.262)T(0.057)PVDDR	S	Q9UHI6	Q9UHI6	UID59584	4	___3	0.994649	4e-07	92.039	64.941	54.072	0.26213	118930000	672	18.5512	18.9766	18.8649	18.5998	18.4372	18.8588	18.5979	18.6284	18.6054
Q9UHI6	DDX20	Probable ATP-dependent RNA helicase DDX20	0.663951	0.186989	1.13839	677	RTSSQSKGNKSYLEGSSDNQLKDSESTPVDD	GNKS(0.994)Y(0.009)LEGS(0.997)S(0.998)DNQLKDS(0.001)ES(0.001)TPVDDR	S	Q9UHI6	Q9UHI6	UID59585	4	___3	0.997053	1.19e-32	240.6	190.12	83.633	0.019446	1270100000	677	18.5512	18.9766	18.8649	18.5998	18.4372	18.8588	18.5979	18.6284	18.6054
Q9UHI6	DDX20	Probable ATP-dependent RNA helicase DDX20	0.663951	0.186989	1.13839	678	TSSQSKGNKSYLEGSSDNQLKDSESTPVDDR	GNKS(0.994)Y(0.009)LEGS(0.997)S(0.998)DNQLKDS(0.001)ES(0.001)TPVDDR	S	Q9UHI6	Q9UHI6	UID59586	4	___3	0.997717	3.05e-33	240.6	185.64	83.633	0.019446	1545100000	678	18.5512	18.9766	18.8649	18.5998	18.4372	18.8588	18.5979	18.6284	18.6054
Q96KC8	DNAJC1	DnaJ homolog subfamily C member 1	0.437689	0.186976	1.13838	479	RAKRQKDFDIAEQNESSDEESLRKERARSAE	DFDIAEQNES(1)S(1)DEESLR	S	Q96KC8	Q96KC8	UID34315	2	___2	1	6.21e-21	151.13	130.35	146.16	0.12997	4476900000	479	23.1391	23.6377	23.6844	23.2332	23.2849	23.6748	23.2152	23.4048	23.2802
Q96KC8	DNAJC1	DnaJ homolog subfamily C member 1	0.437689	0.186976	1.13838	480	AKRQKDFDIAEQNESSDEESLRKERARSAEE	DFDIAEQNES(1)S(1)DEESLR	S	Q96KC8	Q96KC8	UID34316	2	___2	1	6.21e-21	151.13	130.35	146.16	0.12997	4476900000	480	23.1391	23.6377	23.6844	23.2332	23.2849	23.6748	23.2152	23.4048	23.2802
Q16513	PKN2	Serine/threonine-protein kinase N2	0.297845	0.186911	1.13832	306;306;306;149	IIIEELSLVAASPTLSPRQSMISTQNQYSTL	IIIEELS(0.26)LVAAS(0.658)PT(0.108)LS(0.974)PR	S	Q16513;Q16513-2;Q16513-3;Q16513-4	Q16513	UID28827	3	___2	0.973511	1.06e-12	134.93	108.26	79.143	-0.32665	119200000	306	17.0306	17.2963	17.3066	17.1967	17.2869	17.2998	17.4812	16.9119	16.6796
O95425-3	SVIL	Supervillin	0.48184	0.186872	1.13829	238;238;238;238	AAESSSTFSFSGRDSSFTEVPRSPKHAHSSS	DS(0.028)S(0.959)FT(0.018)EVPRS(0.995)PK	S	O95425-3;O95425;O95425-2;O95425-4	O95425-3	UID23544	2	___2	0.958891	0.000241591	96.489	69.46	81.278	-0.19191	48968000	238	18.7973	19.2253	19.2755	18.9225	18.9252	19.0203	19.0294	18.931	18.7771
Q9UQ35	SRRM2	Serine/arginine repetitive matrix protein 2	1.13118	0.186832	1.13826	1326;1326	SPEHKELSNSPLRENSFGSPLEFRNSGPLGT	ENS(1)FGS(1)PLEFR	S	Q9UQ35;Q9UQ35-2	Q9UQ35	UID38816	2	___2	1	5.6e-16	140.07	99.402	50.222	-0.29602	20336000000	1326	22.9436	23.1766	23.1138	23.1709	23.0477	23.2816	22.9466	22.899	22.8279
P52948-2	NUP98	Nuclear pore complex protein Nup98-Nup96;Nuclear pore complex protein Nup98;Nuclear pore complex protein Nup96	0.418564	0.18683	1.13826	1011;1011;1028;1028	FSRLPSKADTSQEICSPRLPISASHSSKTRS	ADT(0.604)S(0.396)QEICS(1)PR	S	P52948-2;P52948-5;P52948;P52948-6	P52948-2	UID4517	2	___1	0.999999	0.00289784	75.96	68.13	75.96	0.07553	45466000	1011	16.1752	16.1755	16.0265	15.8604	16.434	15.982	16.3009	15.8109	15.7049
P78310	CXADR	Coxsackievirus and adenovirus receptor	1.63593	0.186803	1.13824	323;282;323;323	SNMEGYSKTQYNQVPSEDFERTPQSPTLPPA	TQYNQVPS(1)EDFER	S	P78310;P78310-7;P78310-2;P78310-6	P78310	UID4849	2	___1	1	1.16e-59	264.31	213.85	219.84	0.012595	133560000	323	18.9216	18.9831	18.9382	18.7167	18.9019	18.6887	18.8584	18.7085	18.7157
P85037	FOXK1	Forkhead box protein K1	0.819766	0.186799	1.13824	422;259	TPFGPLSSRSAPASPTHPGLMSPRSGGLQTP	S(0.97)APAS(0.983)PT(0.896)HPGLMS(0.15)PR	T	P85037;P85037-2	P85037	UID40654	2	___2	0.896327	4.78e-07	122.1	95.127	51.771	-0.32424	1193400000	422	20.6695	20.8238	20.8807	20.8598	20.952	21.0628	20.4457	20.6336	20.7344
P32004-3	L1CAM	Neural cell adhesion molecule L1	4.00783	0.186765	1.13821	1239;1244;1248	KEKEAAGGNDSSGATSPINPAVALE______	EAAGGNDSS(0.001)GAT(0.09)S(0.908)PINPAVALE	S	P32004-3;P32004-2;P32004	P32004-3	UID3451	2	___1	0.908168	1.4e-10	97.488	84.222	68.044	-0.51523	15123000	1239	15.9047	15.9173	15.9146	15.9237	15.8335	15.9483	15.7241	15.7065	15.7457
Q13029-5	PRDM2	PR domain zinc finger protein 2	0.39243	0.186712	1.13817	541;541;742;742	PVTSSRFKRRTSSPPSSPQHSPALRDFGKPS	T(0.172)S(0.194)S(0.652)PPS(0.885)S(0.362)PQHS(0.736)PALR	S	Q13029-5;Q13029-3;Q13029-2;Q13029	Q13029-5	UID27507	3	___2	0.88543	1.2e-05	111.45	82.49	46.209	-0.7595	105310000	541	15.6995	16.0231	16.2623	15.7256	15.6462	16.045	15.746	16.035	15.6438
P37275	ZEB1	Zinc finger E-box-binding homeobox 1	1.01225	0.186694	1.13815	700;633;680;684;701	NSPVLPVGSTTNGSRSSTPSPSPLNLSSSRN	S(0.955)S(0.044)T(0.454)PS(0.454)PS(0.094)PLNLSSSR	S	P37275;P37275-3;P37275-4;P37275-5;P37275-2	P37275	UID46701	2	___3	0.95457	1.5e-06	86.262	66.252	86.262	0.40891	75954000	700	17.1703	17.2973	17.3073	17.5101	17.0941	17.4801	17.0655	17.2036	16.9458
P37275	ZEB1	Zinc finger E-box-binding homeobox 1	1.01225	0.186694	1.13815	702;635;682;686;703	PVLPVGSTTNGSRSSTPSPSPLNLSSSRNTQ	S(0.01)S(0.02)T(0.973)PS(0.992)PS(0.005)PLNLSSSR	T	P37275;P37275-3;P37275-4;P37275-5;P37275-2	P37275	UID61954	2	___3	0.972913	1.5e-06	111.98	89.892	111.98	0.13309	118210000	702	17.1703	17.2973	17.3073	17.5101	17.0941	17.4801	17.0655	17.2036	16.9458
Q9BPU6	DPYSL5	Dihydropyrimidinase-related protein 5	0.709282	0.186684	1.13814	514	VVHPGKKEMGTPLADTPTRPVTRHGGMRDLH	EMGT(1)PLADT(0.959)PT(0.035)RPVT(0.007)R	T	Q9BPU6	Q9BPU6	UID41922	3	___2	0.958593	0.000569065	100.67	81.839	41.521	0.14651	65512000	514	17.5797	17.8498	17.8736	17.6271	17.6008	17.6018	17.7297	17.517	17.4964
Q2PPJ7-3	RALGAPA2	Ral GTPase-activating protein subunit alpha-2	0.493858	0.186679	1.13814	821;821;821	KREHEGITILVRRSSSPAELDLKDDLQQTQG	RS(0.44)S(0.572)S(0.988)PAELDLKDDLQQTQGK	S	Q2PPJ7-3;Q2PPJ7-2;Q2PPJ7	Q2PPJ7-3	UID29001	4	___2	0.987999	3.03e-48	182.4	160.6	167.74	0.34965	203890000	821	19.4507	19.9385	19.9173	19.6195	19.5678	19.9493	19.597	19.648	19.5015
Q9BVS4	RIOK2	Serine/threonine-protein kinase RIO2	0.905469	0.186645	1.13811	335;335	GPDDKNIETKEGSEFSFSDGEVAEKAEVYGS	EGS(1)EFS(1)FS(1)DGEVAEK	S	Q9BVS4;Q9BVS4-2	Q9BVS4	UID35375	2	___2	1	1.81e-37	221.85	174.65	62.055	0.28331	907650000	335	20.6749	20.9332	20.9296	20.7725	20.6469	21.12	20.5799	20.732	20.6659
O15014	ZNF609	Zinc finger protein 609	0.458591	0.186591	1.13807	470	EDSKGSKRVRTNSMGSATGPLPGTKVEPTVL	T(0.003)NS(0.07)MGS(0.954)AT(0.972)GPLPGT(0.001)K	S	O15014	O15014	UID22128	2	___2	0.953963	9.43e-07	122.33	102.72	122.33	-0.054038	56434000	470	19.2088	19.7026	19.6973	18.5841	18.4715	18.8636	19.3898	19.4338	19.2253
Q7Z417	NUFIP2	Nuclear fragile X mental retardation-interacting protein 2	1.73519	0.186492	1.13799	113	NGNAGEREISLKNLSSDEATNPISRVLNGNQ	NLS(0.824)S(0.797)DEAT(0.375)NPIS(0.004)R	S	Q7Z417	Q7Z417	UID31119	2	___2	0.796977	1.19e-72	275.25	248.77	74.841	0.010644	886260000	113	19.1648	19.2747	19.1736	19.1896	19.0234	19.369	18.9708	19.0006	19.0823
O75683	SURF6	Surfeit locus protein 6	1.72402	0.186483	1.13799	229	AQRRKEKRQRVKGNLTPLTGRNYRQLLERLQ	GNLT(0.992)PLT(0.008)GR	T	O75683	O75683	UID18542	2	___1	0.991536	0.00176965	101.39	86.714	101.39	0.3826	30115000	229	17.698	17.7591	17.826	17.6755	17.852	17.601	17.6371	17.5548	17.5317
P07197	NEFM	Neurofilament medium polypeptide	0.978434	0.186457	1.13797	28	AYRRVTETRSSFSRVSGSPSSGFRSQSWSRG	S(0.004)S(0.004)FS(0.015)RVS(0.937)GS(0.922)PS(0.336)S(0.781)GFR	S	P07197	P07197	UID23868	2	___2	0.937479	0.000167779	90.966	71.362	56.473	0.06462	95071000	28	17.3216	17.6036	17.543	17.2866	17.3455	17.4745	17.3293	17.3267	17.2528
Q13635-4	PTCH1	Protein patched homolog 1	0.668161	0.186454	1.13796	1046;1131;1196;1197	PEVSPANGLNRLPTPSPEPPPSVVRFAMPPG	LPT(1)PS(1)PEPPPSVVR	S	Q13635-4;Q13635-3;Q13635-2;Q13635	Q13635-4	UID27925	2	___2	0.999949	0.000504257	85.837	52.055	85.837	0.24327	57877000	1046	18.745	19.0991	19.0026	18.9471	18.6633	19.0876	18.6967	18.6889	18.9016
Q13635-4	PTCH1	Protein patched homolog 1	0.668161	0.186454	1.13796	1044;1129;1194;1195	PYPEVSPANGLNRLPTPSPEPPPSVVRFAMP	LPT(1)PS(1)PEPPPSVVR	T	Q13635-4;Q13635-3;Q13635-2;Q13635	Q13635-4	UID40872	2	___2	0.999999	0.000504257	85.837	52.055	85.837	0.24327	57877000	1044	18.745	19.0991	19.0026	18.9471	18.6633	19.0876	18.6967	18.6889	18.9016
Q9UBK8-2	MTRR	Methionine synthase reductase	0.948687	0.186452	1.13796	157;184	WIAGLWPALRKHFRSSRGQEEISGALPVASP	S(0.158)S(0.842)RGQEEISGALPVASPASSR	S	Q9UBK8-2;Q9UBK8	Q9UBK8-2	UID37829	2	___2	0.842028	5.09e-24	143.5	93.943	97.488	-0.67619	104940000	157	17.7359	17.6804	17.9489	17.605	17.5392	17.9939	17.682	17.5401	17.5837
Q9UBK8-2	MTRR	Methionine synthase reductase	0.948687	0.186452	1.13796	171;198	SSRGQEEISGALPVASPASSRTDLVKSELLH	S(0.454)S(0.543)RGQEEIS(0.004)GALPVAS(0.969)PAS(0.024)S(0.006)R	S	Q9UBK8-2;Q9UBK8	Q9UBK8-2	UID37830	3	___2	0.969339	7.52e-07	88.834	53.676	88.834	0.13989	32369000	171	17.7359	17.6804	17.9489	17.605	17.5392	17.9939	17.682	17.5401	17.5837
Q14469	HES1	Transcription factor HES-1	0.682347	0.18645	1.13796	24	NSSSPVAATPASVNTTPDKPKTASEHRKSSK	NS(0.012)S(0.175)S(0.813)PVAATPAS(0.01)VNT(0.09)T(0.899)PDKPK	T	Q14469	Q14469	UID40908	3	___2	0.899199	7.84e-07	92.545	78.658	79.663	1.6624	117740000	24	18.2992	18.4432	18.4045	18.2461	18.5752	18.363	18.282	18.3403	17.9652
Q6F5E8-2	RLTPR	Leucine-rich repeat-containing protein 16C	0.920924	0.186438	1.13795	955;991	PGEDAEPQAGPSARGSPSPAAPGPPAGPLPR	GS(0.997)PS(0.003)PAAPGPPAGPLPR	S	Q6F5E8-2;Q6F5E8	Q6F5E8-2	UID8664	2	___1	0.996513	1.5e-23	157.35	129.49	139.66	0.10723	23476000	955	18.1344	18.3937	18.3059	18.1999	18.2952	18.4201	18.0567	18.0167	18.2013
Q5T481	RBM20	RNA-binding protein 20	0.466365	0.186389	1.13791	862	AENEAGKEEQEGMEESPQSVGRQEKEAEFSD	KENTMAENEAGKEEQEGMEES(1)PQS(1)VGR	S	Q5T481	Q5T481	UID29604	4	___2	1	4.89e-49	154.08	135.76	149.74	-0.12719	1460500000	862	22.1787	22.5909	22.641	22.1656	22.1778	22.5759	22.2879	22.4408	22.1227
Q5T481	RBM20	RNA-binding protein 20	0.466365	0.186389	1.13791	865	EAGKEEQEGMEESPQSVGRQEKEAEFSDPEN	KENTMAENEAGKEEQEGMEES(1)PQS(1)VGR	S	Q5T481	Q5T481	UID29605	4	___2	1	4.89e-49	160.26	140.19	149.74	-0.12719	1470400000	865	22.1787	22.5909	22.641	22.1656	22.1778	22.5759	22.2879	22.4408	22.1227
Q9H6Z4-2;Q9H6Z4-3	RANBP3	Ran-binding protein 3	0.680922	0.186363	1.13789	350;287;355	VSSDANRENAAAESGSESSSQEATPEKESLA	ENAAAES(0.241)GS(0.76)ES(0.76)S(0.197)S(0.041)QEATPEKESLAESAAAYTK	S	Q9H6Z4-2;Q9H6Z4-3;Q9H6Z4	Q9H6Z4-2	UID36335	3	___2	0.760446	3.26e-48	142.38	125.04	142.38	-0.085225	270230000	350	18.6042	18.9272	18.9885	18.6532	18.5652	18.8643	18.6049	18.6328	18.7231
Q12923;Q12923-3	PTPN13	Tyrosine-protein phosphatase non-receptor type 13	0.684663	0.186351	1.13788	1085;1085;894;1066	PLKENDVLHKRWSIVSSPEREITLVNLKKDA;QAYVLDVLHKRWSIVSSPEREITLVNLKKDA	WSIVS(0.938)S(0.062)PER	S	Q12923;Q12923-4;Q12923-2;Q12923-3	Q12923	UID27429	2	___2	0.937766	0.000279013	117.94	82.615	70.412	0.44802	326030000	1085	20.426	20.6924	20.7622	20.434	20.4266	20.7208	20.4242	20.5683	20.3291
Q5T1M5	FKBP15	FK506-binding protein 15	0.712916	0.186349	1.13788	619	RYVEQSNLMMEKRNNSLQTATENTQARVLHA	NNS(0.999)LQT(0.001)ATENTQAR	S	Q5T1M5	Q5T1M5	UID7979	2	___1	0.998631	0.00497155	62.357	47.206	62.357	-0.12419	1395500	619	13.8062	13.7955	14.0315	13.8623	13.8667	14.1159	13.786	13.5088	13.7794
Q8N3U4	STAG2	Cohesin subunit SA-2	0.323114	0.18632	1.13786	1061;1061	NSLLAGGDDDTMSVISGISSRGSTVRSKKSK	NSLLAGGDDDTMSVIS(1)GISSR	S	Q8N3U4;Q8N3U4-2	Q8N3U4	UID53799	2	___3	0.999575	4e-234	337.96	294.15	337.96	-0.19093	1779300000	1061	18.7145	19.4407	19.3879	19.0996	19.0415	19.6063	19.0391	18.9206	19.0245
Q13439-4	GOLGA4	Golgin subfamily A member 4	0.682994	0.186306	1.13785	118;118;118;140	NRLDLDSSTASFDPPSDMDSEAEDLVGNSDS	LDLDSSTAS(0.004)FDPPS(0.999)DMDS(0.998)EAEDLVGNSDSLNK	S	Q13439-4;Q13439;Q13439-3;Q13439-5	Q13439-4	UID27782	3	___2	0.998631	1.6e-28	127.24	114.65	127.24	-0.55327	22760000	118	15.3789	15.7265	15.6892	15.3822	15.1099	15.7002	15.3378	15.5239	15.374
Q13439-4	GOLGA4	Golgin subfamily A member 4	0.682994	0.186306	1.13785	122;122;122;144	LDSSTASFDPPSDMDSEAEDLVGNSDSLNKE	LDLDSSTAS(0.004)FDPPS(0.999)DMDS(0.998)EAEDLVGNSDSLNK	S	Q13439-4;Q13439;Q13439-3;Q13439-5	Q13439-4	UID27783	3	___2	0.997658	1.6e-28	127.24	114.65	127.24	-0.55327	22760000	122	15.3789	15.7265	15.6892	15.3822	15.1099	15.7002	15.3378	15.5239	15.374
Q15648	MED1	Mediator of RNA polymerase II transcription subunit 1	0.813969	0.186281	1.13783	1447	GSPLISGSTPKHERGSPSHSKSPAYTPQNLD	GS(0.855)PS(0.154)HS(0.014)KS(0.052)PAY(0.662)T(0.256)PQNLDS(0.007)ESESGSSIAEK	S	Q15648	Q15648	UID28686	4	___2	0.854667	2.15e-70	180.11	154.7	180.11	-0.0025117	86310000	1447	19.0864	19.3975	19.3287	19.0702	18.9716	19.334	18.9934	19.1034	19.1569
Q86WB0	ZC3HC1	Nuclear-interacting partner of ALK	0.377512	0.18626	1.13781	344;323	SQDATFSPGSEQAEKSPGPIVSRTRSWDSSS	SQDATFSPGSEQAEKS(1)PGPIVSR	S	Q86WB0;Q86WB0-2	Q86WB0	UID31559	3	___2	0.999909	7.66e-79	218.63	188.09	218.63	-0.31921	2021300000	344	20.0088	20.6547	20.5573	20.3308	20.3656	20.5203	20.2945	20.2413	20.1263
Q96GN5-4	CDCA7L	Cell division cycle-associated 7-like protein	0.428468	0.186178	1.13775	104;137;138;92	EEEDKATPRRSRSRRSSIGLRVAFQFPTKKL	S(0.055)RRS(0.986)S(0.959)IGLR	S	Q96GN5-4;Q96GN5-2;Q96GN5;Q96GN5-5	Q96GN5-4	UID34101	3	___2	0.986394	0.0140828	64.654	26.378	40.015	-0.086746	224160000	104	15.1717	15.3936	15.638	15.0505	15.2398	15.307	15.4705	15.0954	15.0788
Q96GN5-4	CDCA7L	Cell division cycle-associated 7-like protein	0.428468	0.186178	1.13775	105;138;139;93	EEDKATPRRSRSRRSSIGLRVAFQFPTKKLA	S(0.16)RRS(0.856)S(0.983)IGLR	S	Q96GN5-4;Q96GN5-2;Q96GN5;Q96GN5-5	Q96GN5-4	UID34102	3	___2	0.983479	0.0140828	76.1	36.553	44.614	-0.083725	283020000	105	15.1717	15.3936	15.638	15.0505	15.2398	15.307	15.4705	15.0954	15.0788
P16383	GCFC2	GC-rich sequence DNA-binding factor 2	0.540682	0.186112	1.13769	213;175;213	LRQRMAEESISRNEETSEESQEDEKQDTWEQ	MAEES(0.003)IS(0.01)RNEET(0.902)S(0.528)EES(0.47)QEDEKQDT(0.087)WEQQQMR	T	P16383;P16383-2;P16383-4	P16383	UID40265	4	___2	0.901979	0.000724342	60.029	48.287	42.461	0.10319	68346000	213	16.2783	16.6413	16.6073	16.4046	16.4517	16.5553	16.2688	16.1858	16.514
Q12789-3	GTF3C1	General transcription factor 3C polypeptide 1	0.553223	0.186109	1.13769	1868;1868	PSHSPRGTKRRASWASENGETDAEGTQMTPA	RAS(0.995)WAS(0.971)ENGET(0.032)DAEGT(0.002)QMTPAK	S	Q12789-3;Q12789	Q12789-3	UID27281	3	___2	0.970739	3.34e-13	128.38	105.05	82.773	0.036412	1398200000	1868	19.4373	19.8565	19.8636	19.65	19.5913	19.9988	19.5073	19.6267	19.4651
P40938	RFC3	Replication factor C subunit 3	0.593402	0.186055	1.13765	12;12	____MSLWVDKYRPCSLGRLDYHKEQAAQLR	Y(0.003)RPCS(0.997)LGR	S	P40938;P40938-2	P40938	UID3725	3	___1	0.996803	0.00185483	87.485	63.33	87.485	-0.1527	24870000	12	17.8609	17.9809	18.0581	17.8845	18.2515	18.0424	17.9934	17.797	17.5513
Q16629-4	SRSF7	Serine/arginine-rich splicing factor 7	0.292396	0.186041	1.13764	194;194	SRSGSIKGSRYFQSPSRSRSRSRSISRPRSS	Y(0.003)FQS(0.999)PS(0.999)RS(0.999)R	S	Q16629-4;Q16629	Q16629-4	UID28861	2	___2	0.998801	0.0331791	43.958	26.572	42.976	0.022143	164850000	194	17.11	16.6512	16.4663	16.5815	16.3937	16.728	16.3895	16.3787	16.9011
Q14151;Q15424	SAFB2;SAFB	Scaffold attachment factor B2;Scaffold attachment factor B1	0.35934	0.185949	1.13757	233;234;234;234;165	DILGETCKSEPVKEESSELEQPFAQDTSSVG	SEPVKEES(0.991)S(0.998)ELEQPFAQDT(0.008)S(0.002)SVGPDRK	S	Q14151;Q15424;Q15424-4;Q15424-3;Q15424-2	Q15424	UID28039	4	___2	0.991247	7.98e-42	154.71	141.23	118.52	0.027314	1111300000	234	19.6691	20.3144	20.2868	19.8951	19.8864	20.2522	19.9569	19.9433	19.8122
Q9UP95	SLC12A4	Solute carrier family 12 member 4	1.18448	0.185943	1.13756	967;967;967;936;961;969	LVKDRHSALRLESLYSDEEDESAVGADKIQM	LESLYS(1)DEEDESAVGADK	S	Q9UP95;Q9UP95-2;Q9UP95-3;Q9UP95-5;Q9UP95-6;Q9UP95-7	Q9UP95	UID17073	2	___1	0.999995	4.09e-75	244.36	209.41	236.81	0.028398	215060000	967	20.3816	20.4568	20.397	20.2364	20.6157	20.3452	20.3647	20.1736	20.1392
Q8IX90	SKA3	Spindle and kinetochore-associated protein 3	0.660898	0.185905	1.13753	119;119	PRVKKNSVHEQEAINSDPELSNCENFQKTDV	NSVHEQEAINS(1)DPELSNCENFQK	S	Q8IX90;Q8IX90-3	Q8IX90	UID10335	3	___1	0.999862	9.3e-48	174.46	151.93	130.9	-0.13187	99121000	119	18.7173	19.0187	18.9698	18.6861	18.9996	18.9942	18.675	18.8824	18.5907
Q92618	ZNF516	Zinc finger protein 516	0.222139	0.185874	1.13751	116	PLGEMRASEGLDACASPTKSASACNRLLNGA	ASEGLDACAS(0.937)PT(0.063)K	S	Q92618	Q92618	UID12020	2	___1	0.936929	6.86e-19	199.96	136.24	128.35	0.49987	42999000	116	18.0026	18.5457	18.4878	18.1068	18.9255	18.3751	18.44	18.4337	17.6047
Q08499-6	PDE4D	cAMP-specific 3',5'-cyclic phosphodiesterase 4D	0.896302	0.185853	1.13749	59;59;59	KTARKSVSPKLSPVISPRNSPRLLRRMLLSS	LS(1)PVIS(1)PR	S	Q08499-6;Q08499-7;Q08499-12	Q08499-6	UID5593	2	___1	1	1.91e-05	112.58	103.18	66.92	-0.032551	860100000	59	17.763	17.8791	18.0448	17.9866	18.1636	17.9936	17.8108	17.6409	17.6778
Q9Y4F1	FARP1	FERM, RhoGEF and pleckstrin domain-containing protein 1	0.933834	0.185825	1.13747	889;920	PDNKSPDEATAADQESEDDLSASRTSLERQA	SPDEATAADQES(1)EDDLSASR	S	Q9Y4F1;Q9Y4F1-2	Q9Y4F1	UID39474	2	___2	1	1.86e-177	317.58	274.95	267.38	-0.44672	1777200000	889	19.3279	19.5985	19.5935	19.4495	19.3285	19.6502	19.2785	19.3676	19.3164
Q8IWC1;Q8IWC1-4	MAP7D3	MAP7 domain-containing protein 3	2.32193	0.185795	1.13744	461;420;426;443	VKASPKTSLEASMEASPKAKARDAPKKSEMD	TSLEASMEAS(1)PK	S	Q8IWC1;Q8IWC1-2;Q8IWC1-3;Q8IWC1-4	Q8IWC1	UID10233	2	___1	0.999999	1.57e-26	232.42	188.12	232.42	-0.040884	185430000	461	20.6221	20.6398	20.5895	20.3892	20.7148	20.5894	20.4722	20.3746	20.4472
Q9Y2I7	PIKFYVE	1-phosphatidylinositol 3-phosphate 5-kinase	0.803635	0.185794	1.13744	493;396;407;493	EQIAEEGDDNLANSASPSKRTSVSSFQSTVD	DIKFDDS(0.074)DT(0.926)EQIAEEGDDNLANS(0.094)AS(0.864)PS(0.042)KR	S	Q9Y2I7;Q9Y2I7-2;Q9Y2I7-3;Q9Y2I7-4	Q9Y2I7	UID39137	4	___2	0.864147	9.25e-85	188.31	172.87	188.31	-0.076285	265820000	493	20.8043	21.1191	21.1035	20.8903	20.8392	21.1002	20.7657	20.8697	20.8341
Q14676	MDC1	Mediator of DNA damage checkpoint protein 1	0.315589	0.185769	1.13742	780;780	TQPFDTHLEAYGPCLSPPRAIPGDQHPESPV	ESEDSETQPFDTHLEAYGPCLS(1)PPR	S	Q14676;Q14676-3	Q14676	UID6694	3	___1	0.999949	7.29e-72	190.23	175.71	148.3	-0.06891	432030000	780	19.6959	20.2574	20.3332	19.8562	20.0958	20.081	19.9861	20.0916	19.6515
Q9H4L7;Q9H4L7-2	SMARCAD1	SWI/SNF-related matrix-associated actin-dependent regulator of chromatin subfamily A containing DEAD/H box 1	0.517429	0.185736	1.1374	132;132	KDTVIIVSEPSEDEESQGLPTMARRNDDISE	DTVIIVS(0.743)EPS(0.257)EDEES(1)QGLPTMAR	S	Q9H4L7;Q9H4L7-2	Q9H4L7-2	UID36197	2	___2	0.999991	8.16e-79	218.88	177.79	218.88	0.012017	3924100000	132	20.4739	20.8345	20.8631	20.4996	20.3761	20.7412	20.3741	20.5349	20.7052
Q96E09	FAM122A	Protein FAM122A	0.5698	0.185712	1.13738	143	VEKSASPKRIDFIPVSPAPSPTRGIGKQCFS	IDFIPVS(1)PAPS(0.996)PT(0.004)R	S	Q96E09	Q96E09	UID33997	2	___2	1	6.95e-17	183.58	157.47	174.77	0.4265	3313400000	143	21.2848	21.6949	21.6204	21.6498	21.6796	21.8088	21.4191	21.4189	21.2049
Q96E09	FAM122A	Protein FAM122A	0.5698	0.185712	1.13738	147	ASPKRIDFIPVSPAPSPTRGIGKQCFSPSLQ	IDFIPVS(1)PAPS(0.999)PT(0.001)R	S	Q96E09	Q96E09	UID33998	2	___2	0.999225	6.95e-17	183.58	157.47	183.58	0.19089	3313400000	147	21.2848	21.6949	21.6204	21.6498	21.6796	21.8088	21.4191	21.4189	21.2049
P49736	MCM2	DNA replication licensing factor MCM2	0.625628	0.185708	1.13738	25	MASSPAQRRRGNDPLTSSPGRSSRRTDALTS	RGNDPLT(1)S(1)S(1)PGR	T	P49736	P49736	UID40522	2	___2	1	8.82e-05	119.43	87.789	41.242	-0.018586	2651500000	25	22.3514	22.6272	22.8086	22.4095	22.4519	22.6513	22.4107	22.4326	22.3867
P12270	TPR	Nucleoprotein TPR	0.592903	0.185684	1.13736	1847	REEEEDSTIEASDQVSDDTVEMPLPKKLKSV	TREEEEDSTIEAS(0.001)DQVS(1)DDT(1)VEMPLPK	S	P12270	P12270	UID24143	3	___2	0.999525	6.75e-78	192.87	170.63	116.08	0.20258	750360000	1847	17.81	18.013	18.2888	17.7823	17.9275	18.0351	17.8587	17.8793	17.8167
Q4G0J3	LARP7	La-related protein 7	0.77105	0.185665	1.13734	258;265	TSNTSISKMKRSRPTSEGSDIESTEPQKQCS	SRPT(0.077)S(0.921)EGS(0.029)DIES(0.584)T(0.39)EPQK	S	Q4G0J3;Q4G0J3-3	Q4G0J3	UID29130	2	___2	0.920714	6.4e-32	172.56	148.62	172.56	-0.5416	8020900000	258	19.5127	19.7466	19.8909	19.536	19.4692	19.8641	19.509	19.5323	19.552
Q9NYV4-2	CDK12	Cyclin-dependent kinase 12	0.78118	0.185661	1.13734	343;343	GRRRSSSPFLSKRSLSRSPLPSRKSMKSRSR	S(1)LS(0.999)RS(0.994)PLPS(0.008)RK	S	Q9NYV4-2;Q9NYV4	Q9NYV4-2	UID58925	4	___3	0.998874	0.000470619	87.831	50.877	50.158	-0.011654	4439400000	343	23.5152	23.7589	23.8677	23.5703	23.4634	23.9189	23.4638	23.5421	23.5789
P35612	ADD2	Beta-adducin	0.828361	0.185644	1.13732	693	DTSKDKTESVTSGPMSPEGSPSKSPSKKKKK	TESVT(0.002)S(0.013)GPMS(0.996)PEGS(0.99)PS(0.887)KS(0.109)PS(0.003)K	S	P35612	P35612	UID25095	3	___2	0.99567	1.76e-08	100.88	84.078	92.426	-0.73058	432040000	693	17.3013	17.358	17.5286	17.06	17.1713	17.4405	17.2134	17.0733	17.3443
Q96T58	SPEN	Msx2-interacting protein	0.608502	0.185636	1.13732	2154	SDPVDPDKEPEKEDVSASGPSPEATQLAKQM	SDPVDPDKEPEKEDVS(0.788)AS(0.255)GPS(0.935)PEAT(0.021)QLAK	S	Q96T58	Q96T58	UID34840	4	___2	0.788494	1.25e-08	88.242	64.764	88.242	0.1465	26246000	2154	18.3697	18.6711	18.8254	18.4888	18.385	18.6159	18.3833	18.4807	18.4452
Q96T58	SPEN	Msx2-interacting protein	0.608502	0.185636	1.13732	2159	PDKEPEKEDVSASGPSPEATQLAKQMELEQA	SDPVDPDKEPEKEDVS(0.788)AS(0.255)GPS(0.935)PEAT(0.021)QLAK	S	Q96T58	Q96T58	UID34841	4	___2	0.934798	1.25e-08	88.242	64.764	88.242	0.1465	26246000	2159	18.3697	18.6711	18.8254	18.4888	18.385	18.6159	18.3833	18.4807	18.4452
Q5JTJ3-3	COA6	Cytochrome c oxidase assembly factor 6 homolog	1.33257	0.185611	1.1373	79;125;156	KFEAGQFEPSETTAKS_______________	FEAGQFEPS(0.003)ET(0.059)T(0.053)AKS(0.885)	S	Q5JTJ3-3;Q5JTJ3;Q5JTJ3-2	Q5JTJ3-3	UID7843	2	___1	0.884956	0.00052965	88.133	52.174	88.133	0.17596	9583400	79	16.4351	16.3997	16.5305	16.4639	16.0356	16.4125	16.3555	16.2777	16.1753
P98196	ATP11A	Probable phospholipid-transporting ATPase IH	0.605645	0.18561	1.1373	742	LFELSKTVLRHSGSLTRDNLSGLSADMQDYG	T(0.009)VLRHS(0.987)GS(0.031)LT(0.972)R	T	P98196	P98196	UID40657	3	___2	0.97228	0.000856672	83.692	60.087	65.805	-0.05814	925440000	742	21.6521	22.0827	21.9689	21.5645	21.572	21.9619	21.6817	21.8096	21.6556
O60318	MCM3AP	Germinal-center associated nuclear protein	0.810913	0.185552	1.13725	527	KPFSLKEKKPGDGEVSPSTEDAPFQHSPLGK	EKKPGDGEVS(0.979)PS(0.009)T(0.012)EDAPFQHSPLGK	S	O60318	O60318	UID22691	4	___2	0.979122	8.61e-37	156.26	131.8	133.42	-0.10334	247680000	527	18.8502	19.168	18.9837	18.754	18.9923	18.8628	18.7438	18.7847	18.9168
Q8NFC6	BOD1L1	Biorientation of chromosomes in cell division protein 1-like 1	1.20664	0.185548	1.13725	2905	KDDSKTDTGIVTVEQSPSSSKLKVMQTDESN	TDTGIVTVEQS(0.999)PS(0.001)SSK	S	Q8NFC6	Q8NFC6	UID11187	2	___1	0.998562	5.35e-65	253.46	198.81	253.46	0.30877	70121000	2905	18.3503	18.4195	18.4453	18.1318	18.4329	18.3159	18.3523	18.1478	18.1584
Q9BU76	MMTAG2	Multiple myeloma tumor-associated protein 2	0.483545	0.185499	1.13721	216	KKKKDKEHRRPAEATSSPTSPERPRHHHHDS	RPAEAT(0.091)S(0.947)S(0.941)PT(0.949)S(0.072)PERPR	S	Q9BU76	Q9BU76	UID35297	2	___2	0.946744	1.23e-05	111.77	60.558	82.494	-0.21724	1739200000	216	19.2895	19.6936	19.763	19.798	19.6542	19.9493	19.2416	19.4829	19.4652
P46100;P46100-6	ATRX	Transcriptional regulator ATRX	0.631492	0.185462	1.13718	889;851;772;734;685;821	GSSDDAERKQERETFSSAEGTVDKDTTIMEL	ET(0.006)FS(0.879)S(0.618)AEGT(0.472)VDKDT(0.02)T(0.006)IMELR	S	P46100;P46100-4;P46100-3;P46100-5;P46100-2;P46100-6	P46100	UID25459	3	___2	0.878957	3.82e-59	206.94	187.19	76.301	0.06549	157570000	889	18.7114	19.0801	19.0859	18.7756	18.6144	19.1731	18.8056	18.8333	18.6821
O43818	RRP9	U3 small nucleolar RNA-interacting protein 2	0.842552	0.185455	1.13718	51	RGKSKGGGKMNEEISSDSESESLAPRKPEEE	MNEEIS(1)S(1)DS(0.001)ESESLAPR	S	O43818	O43818	UID22558	2	___2	0.999613	4.43e-17	148.7	125.57	105.65	-0.23519	1073600000	51	21.6975	21.9806	21.9181	21.6102	21.6522	21.9108	21.6001	21.7863	21.6535
Q9UQ35	SRRM2	Serine/arginine repetitive matrix protein 2	0.889526	0.185305	1.13706	1112;1112	GRSRSSSPVTELASRSPIRQDRGEFSASPML	S(1)PIRQDR	S	Q9UQ35;Q9UQ35-2	Q9UQ35	UID38966	3	___2	1	1.36e-20	154.72	134.88	79.469	0.0055766	18541000000	1112	25.016	25.1938	25.2654	25.143	25.0892	25.3444	24.8668	24.9685	25.0839
Q9Y520-4	PRRC2C	Protein PRRC2C	0.741017	0.185298	1.13705	2682;2635;2682;2684;2617;2439	IDIKPGTPPIAGRSTTPTSSPFRATSTSPNS	S(0.009)T(0.002)T(0.989)PTSSPFR	T	Q9Y520-4;Q9Y520-5;Q9Y520;Q9Y520-7;Q9Y520-6;Q9Y520-2	Q9Y520-4	UID42589	2	___2	0.988907	2.46e-06	161.51	102.36	161.51	0.30074	291390000	2682	19.9763	20.3343	20.2313	19.9948	19.9586	20.0922	20.0624	20.0081	19.9155
Q5TCX8	MLK4	Mitogen-activated protein kinase kinase kinase MLK4	0.318581	0.185267	1.13703	547;547	DKRRSLNSSSSSPPSSPTMMPRLRAIQLTSD	SLNSSS(0.004)S(0.036)S(0.232)PPS(0.817)S(0.816)PT(0.094)MMPR	S	Q5TCX8;Q5TCX8-2	Q5TCX8	UID51247	2	___3	0.815866	1.42e-06	107.09	87.514	107.09	-0.011466	200030000	547	14.8676	15.4991	15.3755	14.9982	15.0444	15.5661	15.0779	15.2952	14.8132
O75179-2	ANKRD17	Ankyrin repeat domain-containing protein 17	0.422799	0.185266	1.13703	2040;2041;1928;1790;1448	NATYPMPTAKEHYPVSSPSSPSPPAQPGGVS	EHYPVS(0.795)S(0.205)PS(0.224)S(0.748)PS(0.028)PPAQPGGVSR	S	O75179-2;O75179;O75179-7;O75179-6;O75179-4	O75179-2	UID22985	3	___2	0.795341	1.92e-07	97.384	75.338	91.767	0.2342	331650000	2040	17.5337	18.0531	18.0945	17.873	17.7188	17.9214	17.733	17.6143	17.7781
P50990	CCT8	T-complex protein 1 subunit theta	0.676432	0.185246	1.13701	162;143;89	VCCSAKNLRDIDEVSSLLRTSIMSKQYGNEV	DIDEVS(0.029)S(0.971)LLR	S	P50990;P50990-2;P50990-3	P50990	UID4356	2	___1	0.971007	2.58e-07	140.78	74.589	138.76	0.42359	28533000	162	18.4115	18.6673	18.3173	18.5225	18.6986	18.3414	18.3821	18.1528	18.3054
Q9UQ35	SRRM2	Serine/arginine repetitive matrix protein 2	0.485102	0.185213	1.13698	1103;1103	SKSQTSPKGGRSRSSSPVTELASRSPIRQDR	S(0.387)RS(0.635)S(0.985)S(0.989)PVT(0.629)ELAS(0.134)RS(0.242)PIR	S	Q9UQ35;Q9UQ35-2	Q9UQ35	UID60378	2	___3	0.98869	1.36e-20	192.95	154.39	89.232	-0.073579	26438000000	1103	24.1328	24.6043	24.651	24.2014	24.1327	24.6527	24.2708	24.3044	24.2573
Q9UHW9-2	SLC12A6	Solute carrier family 12 member 6	0.576147	0.185205	1.13698	42	ADIKARIQDSDEPDLSQNSITGEHSQLLDDG	IQDSDEPDLS(1)QNS(0.987)IT(0.013)GEHSQLLDDGHKK	S	Q9UHW9-2	Q9UHW9-2	UID38079	4	___2	0.99988	8.74e-43	155.15	130.47	155.15	-0.28234	68296000	42	18.2678	18.684	18.5207	18.1769	18.1334	18.4713	18.1668	18.4302	18.3199
Q9UHW9-2	SLC12A6	Solute carrier family 12 member 6	0.576147	0.185205	1.13698	45	KARIQDSDEPDLSQNSITGEHSQLLDDGHKK	IQDSDEPDLS(1)QNS(0.987)IT(0.013)GEHSQLLDDGHKK	S	Q9UHW9-2	Q9UHW9-2	UID38080	4	___2	0.98705	8.74e-43	155.15	130.47	155.15	-0.28234	68296000	45	18.2678	18.684	18.5207	18.1769	18.1334	18.4713	18.1668	18.4302	18.3199
Q9Y2L9-2	LRCH1	Leucine-rich repeat and calponin homology domain-containing protein 1	0.40588	0.185204	1.13698	532;532;532	QSNGSQYSPNEIRENSPAVSPTTNSTAPFGL	ENS(1)PAVS(0.992)PT(0.006)T(0.001)NSTAPFGLKPR	S	Q9Y2L9-2;Q9Y2L9;Q9Y2L9-3	Q9Y2L9-2	UID39194	3	___2	0.99996	2.46e-17	132.35	117.58	120.57	-0.080152	833670000	532	19.2731	19.7037	19.8619	19.5178	19.4955	19.867	19.5376	19.4749	19.2707
Q9Y2L9-2	LRCH1	Leucine-rich repeat and calponin homology domain-containing protein 1	0.40588	0.185204	1.13698	536;536;536	SQYSPNEIRENSPAVSPTTNSTAPFGLKPRS	ENS(1)PAVS(0.992)PT(0.006)T(0.001)NSTAPFGLKPR	S	Q9Y2L9-2;Q9Y2L9;Q9Y2L9-3	Q9Y2L9-2	UID39195	3	___2	0.992265	2.46e-17	132.35	117.58	120.57	-0.080152	833670000	536	19.2731	19.7037	19.8619	19.5178	19.4955	19.867	19.5376	19.4749	19.2707
P16949	STMN1	Stathmin	0.234465	0.185102	1.1369	16;16	MASSDIQVKELEKRASGQAFELILSPRSKES	RAS(1)GQAFELILS(1)PR	S	P16949;P16949-2	P16949	UID24276	3	___2	1	3.66e-17	181.84	156.52	102.16	0.21271	19003000000	16	24.109	24.6365	24.5062	24.3932	24.2057	24.6422	24.6974	24.2249	23.774
P16949	STMN1	Stathmin	0.234465	0.185102	1.1369	25;25	ELEKRASGQAFELILSPRSKESVPEFPLSPP	RAS(1)GQAFELILS(1)PR	S	P16949;P16949-2	P16949	UID24277	3	___2	1	3.66e-17	193.06	155.64	102.16	0.21271	19445000000	25	24.109	24.6365	24.5062	24.3932	24.2057	24.6422	24.6974	24.2249	23.774
P67809	YBX1	Nuclease-sensitive element-binding protein 1	0.587382	0.185077	1.13688	174	QQNYQNSESGEKNEGSESAPEGQAQQRRPYR	NEGS(1)ES(1)APEGQAQQR	S	P67809	P67809	UID47911	2	___3	1	3.15e-180	290.63	253.95	86.539	0.016111	21873000000	174	18.4377	18.5281	18.7907	18.5367	18.3569	18.6526	18.2647	18.3591	18.5774
Q9UPN3;Q9UPN3-2;Q9UPN3-3	MACF1	Microtubule-actin cross-linking factor 1, isoforms 1/2/3/5	0.205649	0.185053	1.13686	7330;5372;5316;5242	RAGSRAGSRASSRRGSDASDFDLLETQSACS	RGS(0.991)DAS(0.009)DFDLLETQSACSDTSESSAAGGQGNSR	S	Q9UPN3;Q9UPN3-2;Q9UPN3-3;Q9UPN3-4	Q9UPN3	UID17088	3	___1	0.990807	1.02e-80	178.81	154.19	109.89	0.36475	448600000	7330	16.0936	17.1115	16.7751	16.3572	16.6814	16.8509	16.6227	16.6795	16.1228
Q9P266	KIAA1462	Junctional protein associated with coronary artery disease	0.461095	0.18498	1.1368	1340	ISREEKEHPAAQKEKSMDQDFWCPDSYDPSR	EKS(1)MDQDFWCPDSYDPSR	S	Q9P266	Q9P266	UID16115	3	___1	0.999991	1.61e-07	116.65	97.112	116.65	-0.25525	58368000	1340	18.8006	19.1957	19.1666	18.9439	19.1782	19.1617	18.984	18.9901	18.6338
Q8IV50	LYSMD2	LysM and putative peptidoglycan-binding domain-containing protein 2	0.501211	0.184971	1.13679	31	RAPRPSAPSPPPRSRSGSESEEAELSLSLAR	S(0.135)RS(0.784)GS(0.083)ES(0.019)EEAELS(0.489)LS(0.489)LAR	S	Q8IV50	Q8IV50	UID31709	2	___2	0.784304	5.13e-05	93.5	60.199	93.5	0.15022	11432000	31	15.692	15.9921	15.8278	15.7693	15.506	15.933	15.7559	15.8183	15.3828
Q96B01-2	RAD51AP1	RAD51-associated protein 1	0.482745	0.184853	1.1367	19;19;19	PVRHKKPVNYSQFDHSDSDDDFVSATVPLNK	KPVNYSQFDHS(1)DS(1)DDDFVSATVPLNK	S	Q96B01-2;Q96B01;Q96B01-3	Q96B01-2	UID33868	4	___2	0.999987	2.72e-53	174.72	149.82	174.72	-0.30943	129150000	19	20.2762	20.7587	20.7128	20.4374	20.3054	20.3615	20.5124	20.292	20.3887
O43823	AKAP8	A-kinase anchor protein 8	1.32609	0.184851	1.1367	323	FQLYEEPDTKLARVDSEGDFSENDDAAGDFR	VDS(1)EGDFS(1)ENDDAAGDFR	S	O43823	O43823	UID22563	2	___2	1	8.56e-83	244.64	231.63	41.202	0.57076	1467700000	323	20.9053	21.0211	21.1144	20.9642	20.8936	21.091	20.7806	20.8607	20.8449
O43823	AKAP8	A-kinase anchor protein 8	1.32609	0.184851	1.1367	328	EPDTKLARVDSEGDFSENDDAAGDFRSGDEE	VDS(1)EGDFS(1)ENDDAAGDFR	S	O43823	O43823	UID22564	2	___2	1	8.56e-83	244.64	231.63	41.202	0.57076	2361600000	328	20.9053	21.0211	21.1144	20.9642	20.8936	21.091	20.7806	20.8607	20.8449
P36956	SREBF1	Sterol regulatory element-binding protein 1;Processed sterol regulatory element-binding protein 1	1.41465	0.184847	1.1367	455;485;431;455;431;455	PLSLGSRGSGSGGSGSDSEPDSPVFEDSKAK	GS(0.001)GS(0.001)GGS(0.036)GS(0.955)DS(0.955)EPDS(0.052)PVFEDSK	S	P36956;P36956-4;P36956-6;P36956-5;P36956-3;P36956-2	P36956	UID3622	2	___1	0.955473	4.83e-77	212.59	190.39	83.499	-0.12212	43833000	455	16.1212	16.0939	16.1421	15.9144	16.1375	15.8407	16.0525	15.8688	15.8815
Q86WB0	ZC3HC1	Nuclear-interacting partner of ALK	0.425502	0.184786	1.13665	333;312	VPESPRRMMTRSQDATFSPGSEQAEKSPGPI	S(0.015)QDAT(0.914)FS(0.708)PGS(0.365)EQAEKS(0.906)PGPIVS(0.092)R	T	Q86WB0;Q86WB0-2	Q86WB0	UID62967	3	___3	0.913531	8.06e-07	83.557	73.299	62.393	0.40126	184030000	333	19.9184	20.3822	20.4817	20.0513	19.9869	20.2552	20.1141	20.165	19.9488
Q9H2J7	SLC6A15	Sodium-dependent neutral amino acid transporter B(0)AT2	0.513195	0.184749	1.13662	19;19	NSKVVKRELDDDVTESVKDLLSNEDAADDAF	ELDDDVT(0.001)ES(0.999)VKDLLS(0.001)NEDAADDAFK	S	Q9H2J7;Q9H2J7-2	Q9H2J7	UID14478	3	___1	0.998687	2.5e-109	242.74	210.48	242.74	-0.044491	292740000	19	20.7403	20.5848	20.3975	20.2749	20.3174	20.1976	20.1857	20.3725	20.6102
Q15642-2	TRIP10	Cdc42-interacting protein 4	0.416762	0.184743	1.13661	296;296;296;296;296	DVEFEDFSQPMNRAPSDSSLGTPSDGRPELR	APS(0.992)DS(0.007)S(0.001)LGT(0.013)PS(0.987)DGRPELR	S	Q15642-2;Q15642-4;Q15642-3;Q15642;Q15642-5	Q15642-2	UID50216	2	___3	0.991998	1.12e-18	158	129.42	118.55	-0.36606	15138000000	296	18.9381	19.5181	19.4182	19.1907	19.019	19.4689	18.9911	19.1902	19.1387
Q15642-2	TRIP10	Cdc42-interacting protein 4	0.416762	0.184743	1.13661	299;299;299;299;299	FEDFSQPMNRAPSDSSLGTPSDGRPELRGPG	APS(0.064)DS(0.967)S(0.963)LGT(0.006)PSDGRPELR	S	Q15642-2;Q15642-4;Q15642-3;Q15642;Q15642-5	Q15642-2	UID50218	3	___3	0.963023	1.65e-18	150.23	115.95	84.874	-0.21185	19772000000	299	18.9381	19.5181	19.4182	19.1907	19.019	19.4689	18.9911	19.1902	19.1387
Q15642-2	TRIP10	Cdc42-interacting protein 4	0.416762	0.184743	1.13661	304;304;304;304;304	QPMNRAPSDSSLGTPSDGRPELRGPGRSRTK	APS(0.992)DS(0.007)S(0.001)LGT(0.013)PS(0.987)DGRPELR	S	Q15642-2;Q15642-4;Q15642-3;Q15642;Q15642-5	Q15642-2	UID50219	2	___3	0.986967	2.14e-33	166.46	133.16	118.55	-0.36606	4062700000	304	18.9381	19.5181	19.4182	19.1907	19.019	19.4689	18.9911	19.1902	19.1387
O14578-4	CIT	Citron Rho-interacting kinase	0.87235	0.184731	1.13661	440;440;440	LGILGRSESVVSGLDSPAKTSSMEKKLLIKS	SESVVS(0.002)GLDS(0.998)PAK	S	O14578-4;O14578;O14578-2	O14578-4	UID398	2	___1	0.997906	3.8e-38	239.61	184.57	239.61	-0.30039	79400000	440	17.6465	17.6299	17.568	17.4553	17.5883	17.4428	17.5541	17.242	17.4941
Q9BXJ9	NAA15	N-alpha-acetyltransferase 15, NatA auxiliary subunit	0.344472	0.184726	1.1366	855	PPGYEEDMKITVNGDSSAEAEELANEI____	ITVNGDS(1)S(1)AEAEELANEI	S	Q9BXJ9	Q9BXJ9	UID35503	2	___2	0.999927	9.3e-87	258.61	230.76	74.772	-0.26325	3397400000	855	17.6089	18.1531	18.3027	17.793	17.5584	18.2209	17.6981	17.9235	17.8889
Q9BXJ9	NAA15	N-alpha-acetyltransferase 15, NatA auxiliary subunit	0.344472	0.184726	1.1366	856	PGYEEDMKITVNGDSSAEAEELANEI_____	ITVNGDS(1)S(1)AEAEELANEI	S	Q9BXJ9	Q9BXJ9	UID35504	2	___2	0.999978	3.46e-100	272.16	246.99	74.772	-0.26325	1868400000	856	17.6089	18.1531	18.3027	17.793	17.5584	18.2209	17.6981	17.9235	17.8889
P54198	HIRA	Protein HIRA	0.55047	0.184725	1.1366	612	NLVKELRPRDLLESSSDSDEKVPLAKASSLS	DLLES(1)S(1)S(1)DS(1)DEKVPLAK	S	P54198	P54198	UID26107	2	___2	1	5.07e-37	207.82	189.76	71.692	-0.5021	301880000	612	20.5582	20.9254	20.9545	20.5216	20.5469	20.871	20.4809	20.7356	20.6673
Q04727-4	TLE4	Transducin-like enhancer protein 4	0.824642	0.184723	1.1366	179;204;204;204	KHHDNDHQRDRDSIKSSSVSPSASFRGAEKH	S(0.884)S(0.014)S(0.101)VS(0.94)PS(0.017)AS(0.043)FR	S	Q04727-4;Q04727;Q04727-3;Q04727-2	Q04727-4	UID26943	2	___2	0.884361	2.7e-08	153.11	116.58	153.11	-0.071894	746940000	179	21.6005	21.7606	21.835	21.6087	21.5318	21.8302	21.4415	21.698	21.5024
Q8WVC0	LEO1	RNA polymerase-associated protein LEO1	0.572613	0.184723	1.1366	10;10	______MADMEDLFGSDADSEAERKDSDSGS	ADMEDLFGS(1)DADS(1)EAERK	S	Q8WVC0;Q8WVC0-2	Q8WVC0	UID33212	2	___2	1	1.95e-46	140.46	122.31	140.46	1.6889	86433000	10	17.532	17.9786	17.8228	17.534	17.5042	18.1223	17.5513	17.7094	17.5185
Q8WVC0	LEO1	RNA polymerase-associated protein LEO1	0.572613	0.184723	1.1366	14;14	__MADMEDLFGSDADSEAERKDSDSGSDSDS	ADMEDLFGS(1)DADS(1)EAERK	S	Q8WVC0;Q8WVC0-2	Q8WVC0	UID33213	2	___2	1	1.95e-46	140.46	122.31	140.46	1.6889	86433000	14	17.532	17.9786	17.8228	17.534	17.5042	18.1223	17.5513	17.7094	17.5185
Q9NXH9	TRMT1	tRNA (guanine(26)-N(2))-dimethyltransferase	0.292221	0.184674	1.13656	625;596	KEGTCQRGDQCCYSHSPPTPRVSADAAPDCP	GDQCCYS(0.009)HS(0.991)PPTPR	S	Q9NXH9;Q9NXH9-2	Q9NXH9	UID15717	3	___1	0.99138	4.03e-07	126.55	110.12	126.55	-0.090213	214230000	625	15.9812	16.5692	16.7788	16.1497	16.7985	16.218	16.1401	16.4393	16.1958
Q4LE39	ARID4B	AT-rich interactive domain-containing protein 4B	0.500715	0.184552	1.13646	793;707;793;474	SPERLRKDIEVLSEDTDYEEDEVTKKRKDVK	KDIEVLS(1)EDT(1)DYEEDEVTKK	T	Q4LE39;Q4LE39-2;Q4LE39-3;Q4LE39-4	Q4LE39	UID41072	4	___2	0.999944	5.58e-88	266.42	230.68	128.17	0.32478	7050200000	793	23.0637	23.5094	23.5623	23.1844	23.1423	23.5017	23.1505	23.253	23.1784
P46821	MAP1B	Microtubule-associated protein 1B;MAP1B heavy chain;MAP1 light chain LC1	0.733197	0.184528	1.13644	1443	PFEEKSGKQGSPDQVSPVSEMTSTSLYQDKQ	QGS(1)PDQVS(1)PVSEMTSTSLYQDKQEGK	S	P46821	P46821	UID25555	4	___2	0.999846	7.59e-65	184.36	170.7	153.88	0.43109	5241600000	1443	22.3768	22.6754	22.7556	22.475	22.4392	22.6939	22.4097	22.4227	22.4219
Q01974	ROR2	Tyrosine-protein kinase transmembrane receptor ROR2	0.863998	0.184484	1.13641	576	LHEFLVMRSPHSDVGSTDDDRTVKSALEPPD	SPHSDVGS(0.766)T(0.234)DDDR	S	Q01974	Q01974	UID5169	3	___1	0.76575	0.000460009	86.548	62.166	84.046	-0.38873	3857100	576	15.4553	15.2333	15.2424	14.8646	15.0422	14.9144	15.2534	15.0219	15.1023
Q12923;Q12923-3	PTPN13	Tyrosine-protein phosphatase non-receptor type 13	0.570456	0.184434	1.13637	1029;1029;1029	SLAGVTKLNNSKSVASLNRSPERRKHESDSS	S(0.001)VAS(0.999)LNR	S	Q12923;Q12923-4;Q12923-3	Q12923	UID27434	2	___2	0.998869	0.00274715	72.23	27.477	69.812	-0.18645	1937900000	1029	22.3746	22.7215	22.8311	22.6588	22.6432	22.9382	22.3831	22.4633	22.5274
Q9BYW2	SETD2	Histone-lysine N-methyltransferase SETD2	0.983546	0.18443	1.13637	1844	QTKTAVPPLSEGDGYSSENTSRAHTPLNTPD	TAVPPLSEGDGYS(0.885)S(0.098)ENT(0.006)S(0.011)R	S	Q9BYW2	Q9BYW2	UID14075	2	___1	0.884892	2.1e-15	138.66	112.06	138.66	0.59272	226820000	1844	16.5923	16.8518	16.7566	16.4462	16.7397	16.7769	16.4835	16.634	16.5299
Q9NR48-2	ASH1L	Histone-lysine N-methyltransferase ASH1L	0.548908	0.184415	1.13636	1709;1709	STVNGVPSRSPRLVASGDDSVDSLLQRMVQN	LVAS(1)GDDS(1)VDS(1)LLQR	S	Q9NR48-2;Q9NR48	Q9NR48-2	UID58424	2	___3	1	6.66e-23	180.54	140.5	47.037	-0.35686	104890000	1709	12.9582	13.2119	12.8483	13.2804	12.6163	13.2688	12.9697	12.6248	12.8706
Q9NR48-2	ASH1L	Histone-lysine N-methyltransferase ASH1L	0.548908	0.184415	1.13636	1713;1713	GVPSRSPRLVASGDDSVDSLLQRMVQNEDQE	LVAS(1)GDDS(1)VDS(1)LLQR	S	Q9NR48-2;Q9NR48	Q9NR48-2	UID58425	2	___3	1	6.66e-23	180.54	140.5	47.037	-0.35686	261340000	1713	12.9582	13.2119	12.8483	13.2804	12.6163	13.2688	12.9697	12.6248	12.8706
Q9NR48-2	ASH1L	Histone-lysine N-methyltransferase ASH1L	0.548908	0.184415	1.13636	1716;1716	SRSPRLVASGDDSVDSLLQRMVQNEDQEPME	LVAS(1)GDDS(1)VDS(1)LLQR	S	Q9NR48-2;Q9NR48	Q9NR48-2	UID58426	2	___3	1	1.45e-20	157.01	125.08	47.037	-0.35686	232730000	1716	12.9582	13.2119	12.8483	13.2804	12.6163	13.2688	12.9697	12.6248	12.8706
Q7L4E1-3	FAM73B	Protein FAM73B	0.637223	0.184316	1.13628	220;220	STPMPRDGLRNPETASEPLSEPESQRKEFAE	DGLRNPET(0.297)AS(0.972)EPLS(0.732)EPES(0.999)QRK	S	Q7L4E1-3;Q7L4E1	Q7L4E1-3	UID30935	3	___2	0.972064	6.18e-07	90.974	68.086	70.465	-0.066282	115770000	220	17.5556	17.8277	17.8494	17.6543	17.6236	17.8299	17.4017	17.565	17.713
Q7L4E1-3	FAM73B	Protein FAM73B	0.637223	0.184316	1.13628	224;224	PRDGLRNPETASEPLSEPESQRKEFAEKLES	DGLRNPET(0.059)AS(0.941)EPLS(1)EPES(1)QRK	S	Q7L4E1-3;Q7L4E1	Q7L4E1-3	UID30936	4	___2	0.999555	1.53e-16	140.21	119.77	71.295	0.043305	138410000	224	17.5556	17.8277	17.8494	17.6543	17.6236	17.8299	17.4017	17.565	17.713
Q9NTI5	PDS5B	Sister chromatid cohesion protein PDS5 homolog B	0.544637	0.184238	1.13622	1177;1177	SNPSSPGRIKGRLDSSEMDHSENEDYTMSSP	GRLDS(1)S(1)EMDHS(1)ENEDYTMSSPLPGKK	S	Q9NTI5;Q9NTI5-2	Q9NTI5	UID37053	4	___2	0.999921	3.14e-24	143.9	133.21	109.08	-0.25393	2002400000	1177	21.6609	22.1213	22.0953	21.7607	21.6922	22.1175	21.7641	21.79	21.7707
Q14151;Q15424	SAFB2;SAFB	Scaffold attachment factor B2;Scaffold attachment factor B1	0.436909	0.184237	1.13622	246;247;247;247;178	EESSELEQPFAQDTSSVGPDRKLAEEEDLFD	SEPVKEES(0.107)S(0.893)ELEQPFAQDT(0.009)S(0.046)S(0.945)VGPDR	S	Q14151;Q15424;Q15424-4;Q15424-3;Q15424-2	Q15424	UID28042	3	___2	0.945333	6.49e-126	241.04	222.36	205.03	-0.12745	3176000000	247	19.8031	20.3174	20.3201	19.9931	19.9549	20.2034	19.9927	20.0407	19.8544
Q9Y5B6	PAXBP1	PAX3- and PAX7-binding protein 1	0.553782	0.18421	1.13619	154;154;154;154	YKEDLEKSKIKTELNSSAESEQPLDKTGHVK	IKT(0.011)ELNS(0.967)S(0.967)AES(0.056)EQPLDK	S	Q9Y5B6;Q9Y5B6-2;Q9Y5B6-3;Q9Y5B6-4	Q9Y5B6	UID39623	2	___2	0.966558	1.91e-06	113.17	79.157	64.65	0.68269	80181000	154	18.8182	19.1455	19.1586	18.9762	18.8478	19.0409	18.7836	19.0478	18.7382
P61247	RPS3A	40S ribosomal protein S3a	1.95989	0.184197	1.13618	263	AKVERADGYEPPVQESV______________	ADGYEPPVQES(1)V	S	P61247	P61247	UID4771	2	___1	1	0.000233973	114.76	98.54	109.16	-0.054732	269710000	263	20.2267	20.2705	20.3639	20.2742	20.1181	20.0781	20.1111	20.1089	20.0885
P09651	HNRNPA1	Heterogeneous nuclear ribonucleoprotein A1;Heterogeneous nuclear ribonucleoprotein A1, N-terminally processed	0.929282	0.184169	1.13616	2;2;2	______________MSKSESPKEPEQLRKLF	S(1)KS(1)ES(1)PKEPEQLR	S	P09651;P09651-2;P09651-3	P09651	UID23971	2	___2	1	4.34e-12	95.264	71.01	46.001	0.26609	28810000000	2	24.0066	24.2684	24.2775	24.0507	23.9012	24.275	24.0503	23.9878	23.9618
P55196;P55196-1;P55196-3	MLLT4	Afadin	0.516136	0.184149	1.13615	1328;1327;1328;1311;1311	DSSTSSQEHLNHSSKSVTPASTLTKSGPGRW	S(0.947)VT(0.053)PAS(0.667)T(0.262)LT(0.071)K	S	P55196;P55196-5;P55196-6;P55196-1;P55196-3	P55196-3	UID26188	2	___2	0.946911	0.000203621	114.02	70.711	114.02	0.25977	22730000	1311	17.8857	18.2838	18.3708	18.2792	18.0171	18.1716	18.0497	17.9024	18.0357
P55196;P55196-1;P55196-3	MLLT4	Afadin	0.516136	0.184149	1.13615	1333;1332;1333;1316;1316	SQEHLNHSSKSVTPASTLTKSGPGRWKTPAA	S(0.363)VT(0.637)PAS(0.899)T(0.08)LT(0.021)K	S	P55196;P55196-5;P55196-6;P55196-1;P55196-3	P55196-3	UID26189	2	___2	0.899194	0.000203621	114.02	70.711	101.79	0.25484	43915000	1316	17.8857	18.2838	18.3708	18.2792	18.0171	18.1716	18.0497	17.9024	18.0357
Q9H6Z4-2;Q9H6Z4-3	RANBP3	Ran-binding protein 3	0.480333	0.184134	1.13613	348;285;353	NEVSSDANRENAAAESGSESSSQEATPEKES	ENAAAES(0.923)GS(0.095)ES(0.67)S(0.67)S(0.632)QEAT(0.01)PEKESLAESAAAYTK	S	Q9H6Z4-2;Q9H6Z4-3;Q9H6Z4	Q9H6Z4-2	UID57870	3	___3	0.922781	8.82e-58	153.97	137.28	101.75	0.1113	918830000	348	21.3067	21.8046	21.7814	21.3421	21.2358	21.8103	21.3801	21.5099	21.4504
Q9H6Z4-2;Q9H6Z4-3	RANBP3	Ran-binding protein 3	0.480333	0.184134	1.13613	352;289;357	SDANRENAAAESGSESSSQEATPEKESLAES	ENAAAES(0.573)GS(0.412)ES(0.792)S(0.184)S(0.039)QEATPEKESLAESAAAYTK	S	Q9H6Z4-2;Q9H6Z4-3;Q9H6Z4	Q9H6Z4-2	UID57872	3	___3	0.792059	3.26e-48	142.38	125.04	135.59	0.13635	889170000	352	21.3067	21.8046	21.7814	21.3421	21.2358	21.8103	21.3801	21.5099	21.4504
Q9H6Z4-2;Q9H6Z4-3	RANBP3	Ran-binding protein 3	0.480333	0.184134	1.13613	354;291;359	ANRENAAAESGSESSSQEATPEKESLAESAA	ENAAAESGSES(0.009)S(0.217)S(0.773)QEATPEKESLAESAAAYTK	S	Q9H6Z4-2;Q9H6Z4-3;Q9H6Z4	Q9H6Z4-2	UID57873	3	___3	0.773428	7.13e-58	166.86	143.98	155.86	0.24176	509980000	354	21.3067	21.8046	21.7814	21.3421	21.2358	21.8103	21.3801	21.5099	21.4504
Q5TCZ1-3	SH3PXD2A	SH3 and PX domain-containing protein 2A	0.635693	0.1841	1.13611	739;767;574	AKPSVRPKPFLNRAESQSQEKMDISTLRRQL	AES(0.999)QS(0.999)QEKMDIS(0.001)T(0.001)LR	S	Q5TCZ1-3;Q5TCZ1;Q5TCZ1-2	Q5TCZ1-3	UID29713	2	___2	0.998983	0.00175288	63.894	45.582	63.894	0.33902	71762000	739	18.5527	18.9628	18.8826	18.5824	18.5286	18.8558	18.6695	18.6296	18.5467
Q5TCZ1-3	SH3PXD2A	SH3 and PX domain-containing protein 2A	0.635693	0.1841	1.13611	741;769;576	PSVRPKPFLNRAESQSQEKMDISTLRRQLRP	AES(0.999)QS(0.999)QEKMDIS(0.001)T(0.001)LR	S	Q5TCZ1-3;Q5TCZ1;Q5TCZ1-2	Q5TCZ1-3	UID29714	2	___2	0.999157	0.00175288	63.894	45.582	63.894	0.33902	71762000	741	18.5527	18.9628	18.8826	18.5824	18.5286	18.8558	18.6695	18.6296	18.5467
Q9BUR4	WRAP53	Telomerase Cajal body protein 1	0.630594	0.18409	1.1361	90	LSTPLETEFGSPSELSPRIEEQELSENTSLP	EGDPVS(0.107)LS(0.5)T(0.178)PLET(0.213)EFGS(0.002)PS(0.001)ELS(0.999)PR	S	Q9BUR4	Q9BUR4	UID35329	2	___2	0.999433	1.65e-129	259.16	215.2	245.92	-0.10915	7102200000	90	20.7472	21.0864	21.0589	20.8072	20.6711	21.1127	20.7559	20.9184	20.666
O75781-2	PALM	Paralemmin-1	0.44958	0.184059	1.13608	205;249	ELIHKADEVTLSEAGSTAGAAETRGAVEGAA	ADEVT(0.959)LS(0.041)EAGS(0.882)T(0.118)AGAAETR	S	O75781-2;O75781	O75781-2	UID23206	2	___2	0.881996	1.15e-20	132.79	83.67	122.22	0.16031	40039000	205	16.8289	17.3725	17.2743	17.0452	16.9291	17.3493	17.067	16.981	16.8754
O75781-2	PALM	Paralemmin-1	0.44958	0.184059	1.13608	199;243	SSSEVDELIHKADEVTLSEAGSTAGAAETRG	ADEVT(0.959)LS(0.041)EAGS(0.882)T(0.118)AGAAETR	T	O75781-2;O75781	O75781-2	UID40081	2	___2	0.959181	5.52e-10	122.22	86.803	122.22	0.16031	40039000	199	16.8289	17.3725	17.2743	17.0452	16.9291	17.3493	17.067	16.981	16.8754
Q96SK2-2	TMEM209	Transmembrane protein 209	0.948402	0.184045	1.13606	227;228;228	SGLRSRYRSSPTVYNSPTDKEDYMTDLRTLD	Y(0.014)RS(0.464)S(0.499)PT(0.045)VY(0.026)NS(0.847)PT(0.1)DKEDYMT(0.004)DLR	S	Q96SK2-2;Q96SK2;Q96SK2-3	Q96SK2-2	UID34684	3	___2	0.84714	3.27e-09	108.02	89.053	61.732	-0.41277	75089000	227	18.433	18.7086	18.669	18.6333	18.4879	18.5002	18.4677	18.4234	18.3673
P54198	HIRA	Protein HIRA	0.79646	0.184041	1.13606	614	VKELRPRDLLESSSDSDEKVPLAKASSLSKR	DLLES(1)S(1)S(1)DS(1)DEKVPLAK	S	P54198	P54198	UID47644	2	___3	1	1.27e-05	103.17	89.543	71.692	-0.5021	90163000	614	18.721	18.98	19.0695	18.7469	18.7189	19.1374	18.6973	18.7699	18.7512
Q96TA1-2	FAM129B	Niban-like protein 1	0.771604	0.18395	1.13599	679;692	PAGESPQPKAAPEASSPPASPLQHLLPGKAV	AAPEAS(0.125)S(0.875)PPAS(1)PLQHLLPGK	S	Q96TA1-2;Q96TA1	Q96TA1-2	UID34859	3	___2	0.874767	2.55e-07	110.6	84.193	110.6	-0.12079	2429500000	679	21.6395	21.7808	21.7467	22.0095	21.9144	22.117	21.7355	21.4796	21.4
Q08495	DMTN	Dematin	0.26149	0.18395	1.13599	333;293	LQNGEGQRGRMDRGNSLPCVLEQKIYPYEML	GNS(1)LPCVLEQK	S	Q08495;Q08495-4	Q08495	UID5583	2	___1	1	1.48e-07	154.47	118.82	154.47	-0.10503	49198000	333	17.2603	17.8035	17.7594	17.3944	17.7257	17.6213	17.7427	17.5264	17.0024
Q96AY2	EME1	Crossover junction endonuclease EME1	0.413648	0.183929	1.13597	17;17	ALKKSSPSLDSGDSDSEELPTFAFLKKEPSS	SSPSLDS(0.041)GDS(0.959)DS(0.999)EELPTFAFLK	S	Q96AY2;Q96AY2-2	Q96AY2	UID33855	2	___2	0.99898	1.25e-65	194.05	170.49	194.05	0.036663	2581400000	17	18.8953	19.4252	19.4556	19.2108	18.9698	19.5011	19.0814	19.1607	18.9823
Q9Y6J0-2	CABIN1	Calcineurin-binding protein cabin-1	0.423109	0.183913	1.13596	1719;1798	RPARDRGPESRPTELSLEELSISARQQPTPL	DRGPESRPTELS(0.999)LEELSISAR	S	Q9Y6J0-2;Q9Y6J0	Q9Y6J0-2	UID18222	4	___1	0.998929	1.25e-53	185.5	149.52	185.5	-0.24398	42572000	1719	17.1107	17.2283	17.2799	17.1174	17.1912	17.4039	16.6675	17.1658	17.234
Q674X7-3	KAZN	Kazrin	0.74149	0.18389	1.13594	383;389;389;295	QKRKKKKEKMGFGSISRVFARGKQRKSLDPG	MGFGS(0.215)IS(0.785)R	S	Q674X7-3;Q674X7-2;Q674X7;Q674X7-4	Q674X7-3	UID8565	2	___1	0.784632	0.0015544	108.81	70.258	108.81	-0.13548	9387700	383	16.4519	16.6301	16.6485	16.5241	16.7394	16.6147	16.578	16.3374	16.2635
Q96S15-2	WDR24	WD repeat-containing protein 24	0.509917	0.183829	1.13589	496;626	LMNSFNLKDMAPGLGSETRLDRSKGDARSDT	DMAPGLGS(0.998)ET(0.002)R	S	Q96S15-2;Q96S15	Q96S15-2	UID13106	2	___1	0.997807	0.00143299	84.169	46.694	77.644	-0.027298	67962000	496	16.2438	16.5032	16.1583	16.2745	16.4697	16.136	16.1949	15.8842	16.2747
O60281	ZNF292	Zinc finger protein 292	0.846359	0.183819	1.13589	654;509	SLYSTDFIVFNDNDGSDDENDDKDKSYEPEV	NSLYSTDFIVFNDNDGS(1)DDENDDKDK	S	O60281;O60281-2	O60281	UID1091	3	___1	1	7.83e-42	156.37	141.61	156.37	0.44917	1314100000	654	21.4312	21.3809	21.4487	21.3447	21.3789	21.5251	21.3094	21.041	21.359
Q9Y2J2;Q9Y2J2-2;Q9Y2J2-4	EPB41L3	Band 4.1-like protein 3;Band 4.1-like protein 3, N-terminally processed	0.520486	0.183808	1.13588	9;9;9;9	_______MTTESGSDSESKPDQEAEPQEAAG	T(0.021)T(0.021)ES(0.281)GS(0.888)DS(0.976)ES(0.813)KPDQEAEPQEAAGAQGR	S	Q9Y2J2;Q9Y2J2-2;Q9Y2J2-3;Q9Y2J2-4	Q9Y2J2-2	UID39154	3	___2	0.976279	6.2e-78	196.15	172.41	108.52	0.052531	809420000	9	18.3436	18.638	18.5871	18.455	18.2878	18.5315	18.1738	18.2575	18.5859
Q9UJX2	CDC23	Cell division cycle protein 23 homolog	0.495983	0.183797	1.13587	588;470	LPASLSANNTPTRRVSPLNLSSVTP______	RVS(1)PLNLS(0.038)S(0.302)VT(0.659)P	S	Q9UJX2;Q9UJX2-3	Q9UJX2	UID59715	2	___3	0.999986	7.18e-11	161.49	141.39	61.657	-0.12447	1277100000	588	16.4026	16.8498	16.8672	16.6173	16.394	16.8629	16.5747	16.5807	16.4128
Q9UJX2	CDC23	Cell division cycle protein 23 homolog	0.495983	0.183797	1.13587	594;476	ANNTPTRRVSPLNLSSVTP____________	RVS(0.99)PLNLS(0.034)S(0.978)VT(0.998)P	S	Q9UJX2;Q9UJX2-3	Q9UJX2	UID59717	2	___3	0.977505	0.00035201	94.09	82.939	76.01	-0.7041	23365000	594	16.4026	16.8498	16.8672	16.6173	16.394	16.8629	16.5747	16.5807	16.4128
Q9UJX2	CDC23	Cell division cycle protein 23 homolog	0.495983	0.183797	1.13587	596;478	NTPTRRVSPLNLSSVTP______________	VSPLNLS(0.055)S(0.945)VT(1)P	T	Q9UJX2;Q9UJX2-3	Q9UJX2	UID63897	2	___3	0.999998	7.18e-11	161.49	141.39	90.913	-0.28858	1225300000	596	16.4026	16.8498	16.8672	16.6173	16.394	16.8629	16.5747	16.5807	16.4128
P98196	ATP11A	Probable phospholipid-transporting ATPase IH	0.612623	0.183774	1.13585	738	LHDVLFELSKTVLRHSGSLTRDNLSGLSADM	T(0.002)VLRHS(0.995)GS(0.953)LT(0.05)R	S	P98196	P98196	UID26561	4	___2	0.994722	0.000856672	83.692	60.087	58.32	0.28799	972330000	738	21.7058	22.1281	22.0174	21.624	21.6301	22.0105	21.7294	21.8588	21.7117
Q6DT37	CDC42BPG	Serine/threonine-protein kinase MRCK gamma	1.54373	0.183715	1.13581	1540	LSPATSLMQVSERPRSLPLSPELESSP____	S(1)LPLSPELESSP	S	Q6DT37	Q6DT37	UID8660	2	___1	0.999716	5.58e-11	155	122.06	155	-0.25548	55610000	1540	16.499	16.6099	16.6661	16.5251	16.4587	16.506	16.4521	16.3675	16.4043
Q86X27-3	RALGPS2	Ras-specific guanine nucleotide-releasing factor RalGPS2	0.905969	0.183646	1.13575	315;315	LVGPEVGASPQSGRKSVAAEGALLPQTPPSP	S(0.993)VAAEGALLPQT(0.021)PPS(0.987)PR	S	Q86X27-3;Q86X27	Q86X27-3	UID31590	2	___2	0.99268	7.91e-08	118.52	93.277	115.88	-0.68211	325750000	315	19.5879	19.8122	19.8991	19.8262	19.5989	20.0969	19.5452	19.599	19.6041
P25205	MCM3	DNA replication licensing factor MCM3	0.875784	0.183614	1.13573	711;756	QPDAKDGDSYDPYDFSDTEEEMPQVHTPKTA	DGDSYDPYDFS(1)DT(1)EEEMPQVHTPK	S	P25205;P25205-2	P25205	UID3170	3	___1	0.999839	2.88e-85	196.19	180.41	122.77	-0.021459	177280000000	711	25.4119	25.2197	25.1801	25.1664	25.2286	24.9738	24.9639	25.1056	25.1915
Q9NV70-2	EXOC1	Exocyst complex component 1	0.311005	0.183587	1.1357	448	MTGTTKESKKFGLHGSSGKLTGSTSSLNKLS	KFGLHGS(0.991)S(0.009)GK	S	Q9NV70-2	Q9NV70-2	UID58654	4	___3	0.990587	2.34e-05	104.22	34.946	82.362	-0.27938	438790000	448	20.0626	20.7782	20.7615	20.4249	20.3665	20.7168	20.2739	20.3335	20.4442
O14617-5	AP3D1	AP-3 complex subunit delta-1	0.588941	0.183523	1.13565	829;829;738;660	EKLPIQKHRNTETSKSPEKDVPMVEKKSKKP	NT(0.009)ET(0.22)S(0.773)KS(0.998)PEKDVPMVEK	S	O14617-5;O14617;O14617-2;O14617-3	O14617-5	UID21946	4	___2	0.997628	8.64e-12	135.86	110.71	97.5	-0.42813	1450500000	829	20.4274	20.7363	20.7592	20.3962	20.4339	20.6821	20.5839	20.5026	20.2858
Q8N1G0	ZNF687	Zinc finger protein 687	0.260559	0.183513	1.13565	1082	GSSARAQGPGRKRRQSSDSCSEEPDSTTPPA	RQS(0.798)S(0.147)DS(0.028)CS(0.028)EEPDSTTPPAK	S	Q8N1G0	Q8N1G0	UID32179	3	___2	0.797754	2.7e-10	119.02	96.705	119.02	0.10968	46367000	1082	15.8422	16.5405	16.5864	15.9184	16.462	16.4111	16.3393	16.2194	15.8597
Q86VQ1	GLCCI1	Glucocorticoid-induced transcript 1 protein	0.431323	0.183375	1.13554	350	PAHYRSSSTRSIDTQTPSVQERSSSCSSHSP	S(0.287)S(0.348)S(0.348)T(0.023)RS(0.017)IDT(0.977)QT(0.989)PS(0.01)VQER	T	Q86VQ1	Q86VQ1	UID41421	3	___2	0.989482	3.03e-09	141.65	89.151	86.357	-0.38491	89716000	350	18.8319	19.3148	19.3132	18.8616	18.9362	19.1749	18.8313	18.9534	19.1251
Q15648	MED1	Mediator of RNA polymerase II transcription subunit 1	0.808304	0.183352	1.13552	1433	GEGLRPQMASSKNYGSPLISGSTPKHERGSP	NYGS(0.999)PLISGSTPK	S	Q15648	Q15648	UID28691	2	___2	0.999497	5.26e-15	178.03	132.75	178.03	-0.10892	122930000	1433	19.6514	19.96	19.837	19.7524	19.537	19.7138	19.6746	19.699	19.5248
Q15648	MED1	Mediator of RNA polymerase II transcription subunit 1	0.808304	0.183352	1.13552	1440	MASSKNYGSPLISGSTPKHERGSPSHSKSPA	NYGS(0.877)PLIS(0.123)GS(0.024)T(0.976)PK	T	Q15648	Q15648	UID40991	2	___2	0.975801	1.54e-07	129.38	106.74	129.38	0.1025	94333000	1440	19.6514	19.96	19.837	19.7524	19.537	19.7138	19.6746	19.699	19.5248
P56381	ATP5E	ATP synthase subunit epsilon, mitochondrial	0.760799	0.183339	1.13551	16	MVAYWRQAGLSYIRYSQICAKAVRDALKTEF	Y(1)S(1)QICAKAVRDALK	S	P56381	P56381	UID26236	4	___2	1	0.0384202	42.647	9.3405	41.912	2.725	23437000	16	16.68	16.7165	16.8857	16.6959	16.701	16.8668	16.7581	16.5051	16.4691
P56381	ATP5E	ATP synthase subunit epsilon, mitochondrial	0.760799	0.183339	1.13551	15	_MVAYWRQAGLSYIRYSQICAKAVRDALKTE	Y(1)S(1)QICAKAVRDALK	Y	P56381	P56381	UID42789	4	___2	1	0.0384202	42.647	9.3405	41.912	2.725	23437000	15	16.68	16.7165	16.8857	16.6959	16.701	16.8668	16.7581	16.5051	16.4691
Q5T200	ZC3H13	Zinc finger CCCH domain-containing protein 13	0.758878	0.183301	1.13548	328;328	KPRSTSPAGQHHSPISSRHHSSSSQSGSSIQ	S(0.092)T(0.109)S(0.799)PAGQHHS(0.989)PIS(0.848)S(0.163)R	S	Q5T200;Q5T200-2	Q5T200	UID51067	3	___3	0.847778	0.000344666	83.065	69.929	83.065	-0.22489	115110000	328	17.9191	18.1177	18.1837	17.7178	17.5972	17.9579	17.788	17.8403	18.0423
Q03164-2	KMT2A	Histone-lysine N-methyltransferase 2A;MLL cleavage product N320;MLL cleavage product C180	0.798882	0.183299	1.13548	3470;3508;3511	MGLEQNKALSSAVQASPTSPGGSPSSPSSGQ	ALSSAVQAS(0.92)PT(0.314)S(0.766)PGGS(0.003)PS(0.072)S(0.923)PS(0.002)SGQR	S	Q03164-2;Q03164;Q03164-3	Q03164-2	UID48366	2	___3	0.920078	2.8e-72	190.69	174.34	190.69	-0.10241	63234000	3470	18.2155	18.5058	18.5501	18.2347	18.3137	18.5471	18.2104	18.252	18.2591
Q9UQ35	SRRM2	Serine/arginine repetitive matrix protein 2	0.636313	0.183278	1.13546	2020	RSRSRTSPVTRRRSRSRTPPAIRRRSRSRTP	S(1)RT(1)PPAIR	S	Q9UQ35	Q9UQ35	UID38993	3	___2	1	0.0059895	71.524	56.858	64.224	0.078746	27925000000	2020	25.7918	26.0737	26.2125	25.8876	25.7352	26.066	25.9101	25.7739	25.8442
Q9UQ35	SRRM2	Serine/arginine repetitive matrix protein 2	0.636313	0.183278	1.13546	2022	RSRTSPVTRRRSRSRTPPAIRRRSRSRTPLL	S(1)RT(1)PPAIR	T	Q9UQ35	Q9UQ35	UID42483	3	___2	1	0.0059895	71.524	56.858	64.224	0.078746	27925000000	2022	25.7918	26.0737	26.2125	25.8876	25.7352	26.066	25.9101	25.7739	25.8442
Q14839-2	CHD4	Chromodomain-helicase-DNA-binding protein 4	0.579306	0.183202	1.1354	103;103	EGPEFVEEEEEVALRSDSEGSDYTPGKKKKK	QLGDSSGEGPEFVEEEEEVALRS(0.965)DS(0.962)EGS(0.06)DY(0.009)T(0.004)PGK	S	Q14839-2;Q14839	Q14839-2	UID28329	3	___2	0.96457	3.02e-15	96.064	88.967	71.623	0.35125	1769300000	103	19.2585	19.6372	19.63	19.2237	19.1376	19.5875	19.2716	19.4548	19.2498
Q01804	OTUD4	OTU domain-containing protein 4	0.48729	0.183184	1.13539	1031;965;966	VQRPKEESSEDENEVSNILRSGRSKQFYNQT	VQRPKEES(0.084)S(0.918)EDENEVS(0.999)NILR	S	Q01804;Q01804-5;Q01804-3	Q01804	UID26686	4	___2	0.998607	1.22e-10	125.39	100.79	118.9	-0.06357	2674900000	1031	20.8716	21.3907	21.3059	21.086	20.9827	21.3903	20.9758	21.0672	20.9756
Q9P219	CCDC88C	Protein Daple	0.827439	0.183175	1.13538	1601;125;51	LNLKGSSEQLHGRSESFSSEDLIPSRDLATL	S(0.012)ES(0.989)FS(1)S(1)EDLIPSR	S	Q9P219;Q9P219-2;Q9P219-3	Q9P219	UID59150	2	___3	0.989072	4.49e-19	203.29	166.84	86.803	-0.11174	57438000	1601	18.1463	18.43	18.452	18.0918	18.2011	18.6127	18.1455	18.2154	18.118
Q9P219	CCDC88C	Protein Daple	0.827439	0.183175	1.13538	1603;127;53	LKGSSEQLHGRSESFSSEDLIPSRDLATLPR	S(0.013)ES(0.988)FS(1)S(1)EDLIPSR	S	Q9P219;Q9P219-2;Q9P219-3	Q9P219	UID59151	2	___3	0.999617	6.03e-16	193.81	151.6	70.622	0.62388	30862000	1603	18.1463	18.43	18.452	18.0918	18.2011	18.6127	18.1455	18.2154	18.118
Q9P219	CCDC88C	Protein Daple	0.827439	0.183175	1.13538	1604;128;54	KGSSEQLHGRSESFSSEDLIPSRDLATLPRE	S(0.012)ES(0.989)FS(1)S(1)EDLIPSR	S	Q9P219;Q9P219-2;Q9P219-3	Q9P219	UID59152	2	___3	0.999709	6.68e-05	98.811	76.938	86.803	-0.11174	30862000	1604	18.1463	18.43	18.452	18.0918	18.2011	18.6127	18.1455	18.2154	18.118
Q86WB0	ZC3HC1	Nuclear-interacting partner of ALK	0.403878	0.183114	1.13533	335;314	ESPRRMMTRSQDATFSPGSEQAEKSPGPIVS	SQDATFS(0.999)PGS(0.001)EQAEK	S	Q86WB0;Q86WB0-2	Q86WB0	UID53093	2	___3	0.998951	8.88e-46	237.4	182.88	237.4	0.10253	1926700000	335	20.1069	20.6089	20.6738	20.1561	20.1988	20.4773	20.3373	20.3611	20.1418
O14641	DVL2	Segment polarity protein dishevelled homolog DVL-2	0.516052	0.183075	1.1353	717	PPVRDLGSVPPELTASRQSFHMAMGNPSEFF	DLGSVPPELT(0.019)AS(0.981)R	S	O14641	O14641	UID441	2	___1	0.981448	1.18e-15	159.52	117.18	133.04	0.37571	111230000	717	18.1491	18.6086	18.6092	18.573	18.3366	18.5691	18.2987	18.2182	18.3008
Q9UGU0	TCF20	Transcription factor 20	0.740639	0.183069	1.1353	574;574	SPAQGAQNEPPRLNASPAAREEATSPGAKDM	LNAS(1)PAAR	S	Q9UGU0;Q9UGU0-2	Q9UGU0	UID37968	2	___2	1	5.51e-08	128.58	63.105	128.58	-0.062452	864860000	574	19.8083	20.0817	20.1227	19.9634	19.927	20.0411	19.9316	19.7807	19.7513
O75362	ZNF217	Zinc finger protein 217	0.705178	0.18305	1.13528	407	LHSRVHKKDRRAGAESPTMSVDGRQPGTCSP	AGAES(0.996)PT(0.004)MSVDGR	S	O75362	O75362	UID23007	2	___2	0.995904	1.95e-24	219.97	181.73	219.97	-0.036026	112460000	407	16.8687	17.0561	17.2146	17.0857	16.8194	17.0033	16.8028	16.7969	16.9905
O75362	ZNF217	Zinc finger protein 217	0.705178	0.18305	1.13528	411	VHKKDRRAGAESPTMSVDGRQPGTCSPDLAA	AGAES(0.533)PT(0.467)MS(1)VDGR	S	O75362	O75362	UID23008	2	___2	0.99996	0.000102072	93.348	84.394	93.348	0.26701	39769000	411	16.8687	17.0561	17.2146	17.0857	16.8194	17.0033	16.8028	16.7969	16.9905
Q7L0J3-2	SV2A	Synaptic vesicle glycoprotein 2A	0.587207	0.183046	1.13528	45;45	VVKGLDRVQDEYSRRSYSRFEEEDDDDDFPA	S(0.973)YS(0.026)RFEEEDDDDDFPAPS(0.001)DGYYR	S	Q7L0J3-2;Q7L0J3	Q7L0J3-2	UID9383	3	___1	0.973009	3.64e-25	142.65	123.11	129.24	0.10155	469690000	45	19.0446	19.3226	19.2306	19.1474	18.8936	19.253	19.1373	19.1201	18.7913
Q8WXH0	SYNE2	Nesprin-2	0.668776	0.182993	1.13524	4108;4108;493	VAERDASERKLNRRGSMSYLAAVEEEVEESS	RGS(0.986)MS(0.014)YLAAVEEEVEES(0.592)S(0.459)VKS(0.949)DNGDEK	S	Q8WXH0;Q8WXH0-2;Q8WXH0-7	Q8WXH0	UID54918	4	___3	0.986051	3.3e-207	304.79	281.35	136.2	-0.04587	580950000	4108	19.6555	19.9795	20.0211	19.7217	19.3746	20.0507	19.7013	19.7815	19.6244
Q96KN1	FAM84B	Protein FAM84B	0.872316	0.182986	1.13523	300	VARTTPPPGRPPAPSSEEEDGEAVAH_____	T(0.403)T(0.597)PPPGRPPAPS(1)S(1)EEEDGEAVAH	S	Q96KN1	Q96KN1	UID34322	2	___2	0.999992	1.26e-54	174.53	162.09	81.003	-0.021934	393590000	300	17.8627	18.1455	18.0826	17.9247	17.6592	17.9443	17.9257	17.852	17.7641
Q92930	RAB8B	Ras-related protein Rab-8B	0.694616	0.182947	1.1352	182	RDIMTKLNRKMNDSNSAGAGGPVKITENRSK	KMNDS(0.114)NS(0.886)AGAGGPVK	S	Q92930	Q92930	UID12170	3	___1	0.885954	6.12e-05	98.165	65.777	98.165	0.1184	4779000	182	15.4417	15.6915	15.7564	15.3289	15.5056	15.3592	15.4916	15.5433	15.3059
P18583-3;P18583-5;P18583-6	SON	Protein SON	0.516753	0.182892	1.13516	1952;1952;1912;1952;1992;1633;1952;1952;1952	RRRSRSVGRRRSFSISPSRRSRTPSRRSRTP	S(0.92)FS(0.08)IS(0.997)PS(0.003)R	S	P18583-3;P18583-5;P18583-7;P18583;P18583-9;P18583-2;P18583-10;P18583-4;P18583-6	P18583-5	UID45905	2	___3	0.997029	0.000244475	123.42	78.701	123.42	-0.093126	5895800000	1952	24.1829	24.682	24.5688	24.3005	24.1765	24.7346	24.277	24.3645	24.2436
Q9UHF7	TRPS1	Zinc finger transcription factor Trps1	0.866185	0.182878	1.13515	1081;1085;1094	SPIEKYMRPAKHPNYSPPGSPIEKYQYPLFG	HPNY(0.002)S(0.999)PPGS(0.999)PIEK	S	Q9UHF7;Q9UHF7-3;Q9UHF7-2	Q9UHF7	UID38045	2	___2	0.999023	1.73e-06	119.56	95.266	119.56	0.062983	1943200000	1081	23.4005	23.687	23.6528	23.4712	23.494	23.7481	23.3483	23.4733	23.3701
Q9UHF7	TRPS1	Zinc finger transcription factor Trps1	0.866185	0.182878	1.13515	1085;1089;1098	KYMRPAKHPNYSPPGSPIEKYQYPLFGLPFV	HPNY(0.005)S(0.996)PPGS(0.999)PIEK	S	Q9UHF7;Q9UHF7-3;Q9UHF7-2	Q9UHF7	UID38046	3	___2	0.999384	1.73e-06	119.56	95.266	82.01	-0.022408	1901000000	1085	23.4005	23.687	23.6528	23.4712	23.494	23.7481	23.3483	23.4733	23.3701
Q02952	AKAP12	A-kinase anchor protein 12	0.503418	0.182836	1.13511	1328;1223;1230	ECKKDDALELQSHAKSPPSPVEREMVVQVER	KDDALELQS(0.001)HAKS(0.999)PPS(1)PVER	S	Q02952;Q02952-3;Q02952-2	Q02952	UID26778	4	___2	0.99937	4.06e-06	102.07	88.841	101.77	-0.04073	115890000	1328	19.8404	20.2945	20.3017	19.8358	20.0119	20.2605	20.0429	19.8908	19.9545
Q02952	AKAP12	A-kinase anchor protein 12	0.503418	0.182836	1.13511	1331;1226;1233	KDDALELQSHAKSPPSPVEREMVVQVEREKT	KDDALELQS(0.001)HAKS(0.999)PPS(1)PVER	S	Q02952;Q02952-3;Q02952-2	Q02952	UID26779	4	___2	0.999977	4.06e-06	135.55	75.902	101.77	-0.04073	1408300000	1331	19.8404	20.2945	20.3017	19.8358	20.0119	20.2605	20.0429	19.8908	19.9545
Q6KC79;Q6KC79-2	NIPBL	Nipped-B-like protein	0.425129	0.18283	1.13511	280;280;280	RNAASFPLRSPQPVCSPAGSEGTPKGSRPPL	NAAS(0.001)FPLRS(0.999)PQPVCS(1)PAGS(0.996)EGT(0.005)PK	S	Q6KC79;Q6KC79-3;Q6KC79-2	Q6KC79	UID8755	3	___1	0.999872	9.05e-13	110.4	94.812	110.4	-0.4337	143190000	280	15.5555	15.8568	15.8097	15.4705	16.3611	15.5716	15.5892	15.8144	15.2699
Q9H1E3	NUCKS1	Nuclear ubiquitous casein and cyclin-dependent kinase substrate 1	1.09608	0.182817	1.1351	30	QFQESDDADEDYGRDSGPPTKKIRSSPREAK	KVVDYS(0.001)QFQES(0.999)DDADEDYGRDS(0.999)GPPT(0.001)K	S	Q9H1E3	Q9H1E3	UID14426	3	___1	0.999411	1.57e-42	160.58	138.65	152.87	0.1238	4850200000	30	16.4089	16.5438	16.4917	16.2854	16.4192	16.6395	16.4109	16.1764	16.3086
Q9BVS4	RIOK2	Serine/threonine-protein kinase RIO2	0.672064	0.182802	1.13509	380;380	CYCRSSGDPEQIKEDSLSEESADARSFEMTE	SSGDPEQIKEDS(1)LS(1)EES(1)ADAR	S	Q9BVS4;Q9BVS4-2	Q9BVS4	UID35379	2	___2	1	1.74e-72	203.47	168.45	101.38	-0.21679	1128300000	380	20.9439	21.2793	21.2466	21.1393	20.9838	21.3664	20.8832	21.0924	20.9457
O95782-2	AP2A1	AP-2 complex subunit alpha-1	0.770684	0.182746	1.13504	652;652	SNDINGGMEPTPSTVSTPSPSADLLGLRAAP	RDPSSNDINGGMEPT(0.005)PS(0.079)T(0.951)VS(0.952)T(0.952)PS(0.059)PS(0.002)ADLLGLR	S	O95782-2;O95782	O95782-2	UID45179	3	___3	0.952168	1.56e-37	135.41	120.7	135.41	-0.055457	135770000	652	16.5009	16.8316	16.7811	16.5934	16.4636	16.9084	16.5779	16.5348	16.4527
O95782-2	AP2A1	AP-2 complex subunit alpha-1	0.770684	0.182746	1.13504	650;650	PSSNDINGGMEPTPSTVSTPSPSADLLGLRA	RDPSSNDINGGMEPT(0.005)PS(0.079)T(0.951)VS(0.952)T(0.952)PS(0.059)PS(0.002)ADLLGLR	T	O95782-2;O95782	O95782-2	UID61690	3	___3	0.950975	1.56e-37	135.41	120.7	135.41	-0.055457	135770000	650	16.5009	16.8316	16.7811	16.5934	16.4636	16.9084	16.5779	16.5348	16.4527
O95782-2	AP2A1	AP-2 complex subunit alpha-1	0.770684	0.182746	1.13504	653;653	NDINGGMEPTPSTVSTPSPSADLLGLRAAPP	RDPSSNDINGGMEPT(0.005)PS(0.079)T(0.951)VS(0.952)T(0.952)PS(0.059)PS(0.002)ADLLGLR	T	O95782-2;O95782	O95782-2	UID61691	3	___3	0.952168	1.56e-37	135.41	120.7	135.41	-0.055457	135770000	653	16.5009	16.8316	16.7811	16.5934	16.4636	16.9084	16.5779	16.5348	16.4527
Q14671;Q14671-2;Q14671-4	PUM1	Pumilio homolog 1	0.769873	0.182697	1.135	709;683;709;650	TAVANSNTGSGSRRDSLTGSSDLYKRTSSSL	RDS(1)LTGSSDLYK	S	Q14671;Q14671-2;Q14671-3;Q14671-4	Q14671	UID28210	2	___2	0.999959	2.45e-17	197.1	155	157.2	-0.1172	1381600000	709	18.1848	18.5214	18.4803	17.9104	17.9664	18.3625	18.2349	18.1599	18.2435
Q14671;Q14671-2;Q14671-4	PUM1	Pumilio homolog 1	0.769873	0.182697	1.135	713;687;713;654	NSNTGSGSRRDSLTGSSDLYKRTSSSLTPIG	DSLT(0.003)GS(0.877)S(0.119)DLYKR	S	Q14671;Q14671-2;Q14671-3;Q14671-4	Q14671	UID28211	3	___2	0.87717	0.00101805	76.588	53.107	76.588	-0.22762	118170000	713	18.1848	18.5214	18.4803	17.9104	17.9664	18.3625	18.2349	18.1599	18.2435
O43719	HTATSF1	HIV Tat-specific factor 1	0.564529	0.182688	1.135	702	KEVEDADEKLFEDDDSNEKLFDEEEDSSEKL	LFEDDDS(1)NEKLFDEEEDSSEK	S	O43719	O43719	UID44073	3	___3	1	4.48e-92	236.45	213.12	171.73	-0.45845	29953000000	702	21.6095	21.7913	21.9312	21.424	21.2574	21.93	21.414	21.792	21.578
Q9HCK8	CHD8	Chromodomain-helicase-DNA-binding protein 8	0.61609	0.182648	1.13496	549;270	NTITPVVGKKRKRNTSSDNSDVEVMPAQSPR	NT(0.032)S(0.988)S(0.985)DNS(0.995)DVEVMPAQSPR	S	Q9HCK8;Q9HCK8-2	Q9HCK8	UID58218	2	___3	0.987856	8.88e-47	207.43	184.03	86.288	0.34069	330540000	549	17.7662	18.1972	18.0695	17.9458	17.7247	18.164	17.756	17.8482	17.8806
P46821	MAP1B	Microtubule-associated protein 1B;MAP1B heavy chain;MAP1 light chain LC1	0.774432	0.18263	1.13495	1438	RGAESPFEEKSGKQGSPDQVSPVSEMTSTSL	QGS(1)PDQVS(1)PVSEMTSTSLYQDKQEGK	S	P46821	P46821	UID25554	4	___2	1	7.59e-65	184.36	170.7	171.95	-0.34697	3260700000	1438	21.8893	22.1829	22.2395	21.9427	21.8832	22.1486	21.9251	21.9107	21.928
Q9NQS7-2	INCENP	Inner centromere protein	0.455538	0.182589	1.13492	895;899	SKPRYHKRTSSAVWNSPPLQGARVPSSLAYS	T(0.722)S(0.103)S(0.186)AVWNS(0.988)PPLQGAR	S	Q9NQS7-2;Q9NQS7	Q9NQS7-2	UID58370	2	___3	0.988381	0.000233685	76.492	51.701	75.022	-0.34547	81146000	895	17.3887	17.9393	17.7677	17.6467	17.4444	17.8411	17.4977	17.4252	17.625
Q8WVK2	SNRNP27	U4/U6.U5 small nuclear ribonucleoprotein 27 kDa protein	0.774119	0.182585	1.13492	59	RSPHRRRSRSPRRHRSTSPSPSRLKERRDEE	HRS(0.947)T(0.704)S(0.79)PS(0.372)PS(0.187)RLK	S	Q8WVK2	Q8WVK2	UID54774	4	___3	0.94744	0.000394888	97.734	71.997	47.288	-0.12254	1196500000	59	22.9967	23.2973	23.3218	23.1828	23.0922	23.3119	23.0043	22.9829	23.0809
Q8WVK2	SNRNP27	U4/U6.U5 small nuclear ribonucleoprotein 27 kDa protein	0.774119	0.182585	1.13492	61	PHRRRSRSPRRHRSTSPSPSRLKERRDEEKK	S(0.9)T(0.184)S(0.917)PS(0.919)PS(0.079)RLK	S	Q8WVK2	Q8WVK2	UID54775	3	___3	0.916617	0.000394888	97.734	71.997	72.089	0.092213	1196500000	61	22.9967	23.2973	23.3218	23.1828	23.0922	23.3119	23.0043	22.9829	23.0809
Q9UHJ3-2	SFMBT1	Scm-like with four MBT domains protein 1	0.752853	0.182514	1.13486	775;775	ELRTFSFSDDENKPPSPKEIDGQALLLLTLP	T(0.038)FS(0.441)FS(0.52)DDENKPPS(1)PK	S	Q9UHJ3-2;Q9UHJ3	Q9UHJ3-2	UID38056	3	___2	1	5.82e-23	168.78	147.16	107.45	0.25652	1716800000	775	21.5205	21.8166	21.8638	21.5355	21.5872	21.7951	21.5024	21.6041	21.5469
Q96JM3	CHAMP1	Chromosome alignment-maintaining phosphoprotein 1	0.213545	0.182382	1.13476	603	DDQKCDILVQEELLASPKKLLEDTLFPSSKK	CDILVQEELLAS(1)PK	S	Q96JM3	Q96JM3	UID12697	3	___1	1	5.84e-16	176.23	147.47	73.928	0.21556	235990000	603	19.2386	19.863	19.9727	19.5205	20.2235	19.8683	19.8834	19.5824	19.0612
Q8WXE0-2	CASKIN2	Caskin-2	1.30596	0.182344	1.13473	623;705	LPPARSPSQESIGARSRGSGHSQEQPAPQPS	S(0.988)RGS(0.994)GHS(0.018)QEQPAPQPSGGDPSPPQER	S	Q8WXE0-2;Q8WXE0	Q8WXE0-2	UID33344	4	___2	0.988428	1.62e-17	112.73	103.38	112.73	-0.078233	18590000	623	15.0965	15.2803	15.2388	15.0565	14.9285	15.2779	15.0512	14.9544	15.0629
Q5TAQ9	DCAF8	DDB1- and CUL4-associated factor 8	0.355625	0.182239	1.13464	141;141	DQDSSDDERALEDWVSSETSALPRPRWQALP	DQDS(0.122)S(0.878)DDERALEDWVS(0.805)S(0.191)ET(0.004)S(0.001)ALPRPR	S	Q5TAQ9;Q5TAQ9-2	Q5TAQ9	UID29678	3	___2	0.804673	6.02e-78	193.23	169.34	193.23	0.18488	396610000	141	18.6947	19.1789	19.3089	18.9951	18.9636	19.4113	18.8366	19.0737	18.7253
Q99959-2	PKP2	Plakophilin-2	0.55985	0.182184	1.1346	151;151	VEERSLRHPLRRLEISPDSSPERAHYTHSDY	RLEIS(1)PDS(1)S(1)PER	S	Q99959-2;Q99959	Q99959-2	UID35072	2	___2	1	1.64e-16	170.04	72.306	96.866	-0.22721	8717300000	151	24.2226	24.5901	24.6381	24.3897	24.24	24.7177	24.3388	24.3817	24.1837
P85037	FOXK1	Forkhead box protein K1	0.775493	0.182149	1.13457	428;265	SSRSAPASPTHPGLMSPRSGGLQTPECLSRE	S(0.991)APAS(0.535)PT(0.474)HPGLMS(1)PR	S	P85037;P85037-2	P85037	UID48061	3	___3	1	6.56e-23	168.42	140.09	100.5	-0.38157	4979600000	428	22.6025	22.9388	22.8377	23.2037	23.117	23.2313	22.5721	22.565	22.6955
P46821	MAP1B	Microtubule-associated protein 1B;MAP1B heavy chain;MAP1 light chain LC1	0.505679	0.182148	1.13457	1152	STPRDVMSDETNNEETESPSQEFVNITKYES	DVMSDET(0.001)NNEET(0.756)ES(0.223)PS(0.02)QEFVNITK	T	P46821	P46821	UID18943	3	___1	0.755908	1.45e-36	160.77	146.15	105.22	-0.18763	53127000	1152	18.1102	18.6141	18.3487	18.1769	18.0677	18.4875	18.0597	18.2033	18.2636
Q9UKY1	ZHX1	Zinc fingers and homeoboxes protein 1	0.706417	0.182126	1.13455	648	DESNAGSSKEEAGETSPADESGAPKSGSTGK	EEAGET(0.022)S(0.977)PADESGAPK	S	Q9UKY1	Q9UKY1	UID38344	2	___2	0.977389	1.72e-89	192.73	171.09	157.86	-0.059211	346430000	648	19.3397	19.6577	19.6924	19.4329	19.3069	19.6948	19.3164	19.4383	19.3888
Q86WB0	ZC3HC1	Nuclear-interacting partner of ALK	0.656882	0.182105	1.13454	359;338	SPGPIVSRTRSWDSSSPVDRPEPEAASPTTR	S(0.007)WDS(0.007)S(0.039)S(0.947)PVDRPEPEAASPTTR	S	Q86WB0;Q86WB0-2	Q86WB0	UID53099	3	___3	0.946535	1.49e-33	153.99	128.49	136.71	0.059459	1202800000	359	18.7815	19.1368	19.152	18.903	18.8462	19.2081	18.8215	18.7966	18.9059
Q14966	ZNF638	Zinc finger protein 638	0.513156	0.182096	1.13453	516;516;516;516	SSHRFRRSRSPMHYMYRPRSRSPRICHRFIS	S(0.938)RS(0.062)PMHY(0.007)MY(0.993)R	Y	Q14966;Q14966-3;Q14966-4;Q14966-2	Q14966	UID42863	3	___2	0.992654	0.00240575	99.498	64.748	99.498	-0.75868	1414100000	516	21.9607	22.2702	22.4773	22.1778	22.1436	22.4222	22.071	22.1147	21.9762
Q9BYW2	SETD2	Histone-lysine N-methyltransferase SETD2	0.716889	0.182076	1.13452	1413;1413;1413	IKDRGPLKKRRQEIESDSESDGELQDRKKVR	RRQEIES(1)DS(1)ES(1)DGELQDR	S	Q9BYW2;Q9BYW2-2;Q9BYW2-3	Q9BYW2	UID57137	3	___3	1	3.21e-32	178.01	162.81	86.987	-0.091458	561510000	1413	19.8958	20.2203	20.2444	19.9763	19.9592	20.1727	19.8848	19.9444	19.9851
Q9BYW2	SETD2	Histone-lysine N-methyltransferase SETD2	0.716889	0.182076	1.13452	1415;1415;1415	DRGPLKKRRQEIESDSESDGELQDRKKVRVE	RRQEIES(1)DS(1)ES(1)DGELQDR	S	Q9BYW2;Q9BYW2-2;Q9BYW2-3	Q9BYW2	UID57138	3	___3	1	3.21e-32	178.01	162.81	86.987	-0.091458	556610000	1415	19.8958	20.2203	20.2444	19.9763	19.9592	20.1727	19.8848	19.9444	19.9851
Q9BYW2	SETD2	Histone-lysine N-methyltransferase SETD2	0.716889	0.182076	1.13452	1417;1417;1417	GPLKKRRQEIESDSESDGELQDRKKVRVEVE	RRQEIES(1)DS(1)ES(1)DGELQDR	S	Q9BYW2;Q9BYW2-2;Q9BYW2-3	Q9BYW2	UID57139	3	___3	1	3.21e-32	178.01	162.81	86.987	-0.091458	542680000	1417	19.8958	20.2203	20.2444	19.9763	19.9592	20.1727	19.8848	19.9444	19.9851
Q15154;Q15154-2	PCM1	Pericentriolar material 1 protein	0.23074	0.182059	1.1345	533;533	TDAVNENRKDEETEESEYDSEHENSEPVTNI	KDEET(0.003)EES(0.996)EY(0.001)DS(0.998)EHENS(0.001)EPVTNIR	S	Q15154;Q15154-2	Q15154	UID50068	3	___3	0.996409	9.81e-86	200.52	184.79	146.45	-0.037303	2315100000	533	21.3102	21.9943	21.9874	21.3898	21.1255	22.2057	21.1911	21.9122	21.6425
Q9NZJ0	DTL	Denticleless protein homolog	0.487055	0.182036	1.13448	512	FKMSIRNWVTRTPSSSPPITPPASETKIMSP	T(0.001)PS(0.003)S(0.051)S(0.944)PPIT(1)PPASETK	S	Q9NZJ0	Q9NZJ0	UID58987	2	___3	0.944462	9.21e-24	163.23	129.05	163.23	0.11263	238050000	512	19.676	19.9776	20.0453	20.0815	19.9002	20.2548	19.8404	19.4846	19.8277
Q6VMQ6-2	ATF7IP	Activating transcription factor 7-interacting protein 1	0.207247	0.18199	1.13445	445;445;445;453	METDEIIPILEKLAPSEDELTCFSKTSLLPI	LAPS(0.989)EDELT(0.011)CFSK	S	Q6VMQ6-2;Q6VMQ6-5;Q6VMQ6;Q6VMQ6-4	Q6VMQ6-2	UID9081	2	___1	0.989323	1.48e-23	212.95	172.48	212.95	-0.083752	74505000	445	19.253	19.9153	19.9296	19.4561	20.094	19.8643	19.75	19.7961	19.0059
Q6UXF1	TMEM108	Transmembrane protein 108	0.777908	0.181931	1.1344	539	LPREIQSLETSEDQLSEPRSPANGDYRDTGM	EIQSLETSEDQLS(1)EPR	S	Q6UXF1	Q6UXF1	UID9076	2	___1	1	1.79e-76	264.16	204.94	264.16	-1.0607	24922000	539	15.5499	15.8699	15.6894	15.6066	15.7155	15.6894	15.6313	15.4628	15.4691
P38159	RBMX	RNA-binding motif protein, X chromosome;RNA-binding motif protein, X chromosome, N-terminally processed	0.655288	0.181922	1.13439	330;317	SSRDGYGGSRDSYSSSRSDLYSSGRDRVGRQ	DS(0.001)Y(0.016)S(0.065)S(0.918)S(0.917)RS(0.08)DLY(0.001)S(0.001)S(0.001)GR	S	P38159;P38159-2	P38159	UID3649	2	___1	0.917177	8.16e-27	198.96	177.65	66.663	-0.12061	527790000	330	21.1873	21.5903	21.4655	21.5345	21.7202	21.5223	21.2011	21.1843	21.3118
Q5JSH3-2	WDR44	WD repeat-containing protein 44	1.64789	0.181917	1.13439	50;50	TFKETENTAYKVGNESPVQELKQDVSKKIIE	VGNES(1)PVQELK	S	Q5JSH3-2;Q5JSH3	Q5JSH3-2	UID7791	2	___1	1	4.16e-15	179.65	124.19	179.65	0.35003	303850000	50	21.0526	20.9767	20.914	20.8797	21.1876	20.7869	20.8516	20.746	20.7999
P08651-5	NFIC	Nuclear factor 1 C-type	0.597208	0.18191	1.13438	305;296;305;296;305;272	DVDTSPGGDYYTSPSSPTSSSRNWTEDMEGG	SGSMEEDVDTSPGGDYYTSPS(0.019)S(0.962)PT(0.017)SSSR	S	P08651-5;P08651-3;P08651-6;P08651-2;P08651;P08651-4	P08651-5	UID23934	2	___2	0.962491	1.17e-126	241.44	229.54	184.34	-0.5337	509110000	305	19.6547	19.9569	19.9525	19.7256	19.6506	19.8765	19.4898	19.7885	19.7401
Q14151;Q15424	SAFB2;SAFB	Scaffold attachment factor B2;Scaffold attachment factor B1	0.364212	0.18191	1.13438	234;235;235;235;166	ILGETCKSEPVKEESSELEQPFAQDTSSVGP	SEPVKEES(0.991)S(0.998)ELEQPFAQDT(0.008)S(0.002)SVGPDRK	S	Q14151;Q15424;Q15424-4;Q15424-3;Q15424-2	Q15424	UID28040	4	___2	0.998243	8.68e-136	247.1	222.05	118.52	0.027314	2822100000	235	20.5737	21.157	21.1802	20.7934	20.767	21.1017	20.8624	20.8422	20.6605
Q2M1K9	ZNF423	Zinc finger protein 423	0.526831	0.181905	1.13438	604	KNIPLAHSKKSKAEQSPVSSDVEVSSPKRQR	S(0.004)KAEQS(0.939)PVS(0.165)S(0.856)DVEVS(0.591)S(0.445)PK	S	Q2M1K9	Q2M1K9	UID50486	3	___3	0.93918	6.44e-05	85.467	69.344	85.467	-0.37779	10507000	604	15.8867	16.3545	16.3158	16.0113	15.8863	16.3235	15.9543	16.0276	16.0294
Q2M1K9	ZNF423	Zinc finger protein 423	0.526831	0.181905	1.13438	608	LAHSKKSKAEQSPVSSDVEVSSPKRQRLSAS	S(0.004)KAEQS(0.939)PVS(0.165)S(0.856)DVEVS(0.591)S(0.445)PK	S	Q2M1K9	Q2M1K9	UID50487	3	___3	0.856421	6.44e-05	85.467	69.344	85.467	-0.37779	4337500	608	15.8867	16.3545	16.3158	16.0113	15.8863	16.3235	15.9543	16.0276	16.0294
P07814	EPRS	Bifunctional glutamate/proline--tRNA ligase;Glutamate--tRNA ligase;Proline--tRNA ligase	0.473067	0.181886	1.13437	885	KEYIPGQPPLSQSSDSSPTRNSEPAGLETPE	EYIPGQPPLSQS(0.003)S(0.004)DS(0.903)S(0.089)PTR	S	P07814	P07814	UID45416	2	___3	0.903235	2.67e-112	266.83	218.44	266.83	-0.017672	6544500000	885	18.3653	18.8062	18.7344	18.3501	18.1429	18.7074	18.2624	18.5505	18.5475
Q9H334-7;Q9H334-4	FOXP1	Forkhead box protein P1	0.452622	0.181861	1.13435	617;618;633;542;430;603;527	REELNGAMEHTNSNESDSSPGRSPMQAVHPV	EELNGAMEHT(0.89)NS(0.11)NES(0.966)DS(0.027)S(0.007)PGR	S	Q9H334-7;Q9H334;Q9H334-8;Q9H334-6;Q9H334-2;Q9H334-4;Q9H334-3	Q9H334-7	UID57610	3	___3	0.965505	8.14e-32	153.27	141.19	103.12	-0.09661	686530000	617	20.9897	21.4976	21.4982	21.1473	21.0122	21.4037	21.1473	21.2077	21.0849
Q9NYQ6	CELSR1	Cadherin EGF LAG seven-pass G-type receptor 1	0.741551	0.181828	1.13432	2871	ANHVPAGWPDQSLAESDSEDPSGKPRLKVET	GDAVANHVPAGWPDQSLAES(0.773)DS(0.214)EDPS(0.012)GKPR	S	Q9NYQ6	Q9NYQ6	UID37358	4	___2	0.773358	5.82e-41	150.8	134.4	150.8	-0.21685	139110000	2871	16.9202	17.2569	17.2482	17.1378	17.0554	17.2759	16.9684	16.9885	16.923
O15075	DCLK1	Serine/threonine-protein kinase DCLK1	1.74101	0.18179	1.13429	337;337;30;30	LSTPRSGKSPSPSPTSPGSLRKQRSSQHGGS	S(0.039)GKS(0.229)PS(0.635)PS(0.206)PT(0.898)S(0.984)PGS(0.009)LR	S	O15075;O15075-2;O15075-4;O15075-3	O15075	UID22199	3	___2	0.984057	1.59e-11	144.88	103.59	64.2	0.23143	989730000	337	20.7451	20.8201	20.8928	20.6975	20.7179	20.9764	20.6428	20.6006	20.6693
Q8TEW0-4;Q8TEW0-5	PARD3	Partitioning defective 3 homolog	0.90093	0.181764	1.13427	1043;1077;1080;1064;997;1034;990;968	AKTREFRERQARERDYAEIQDFHRTFGCDDE	ERDY(1)AEIQDFHR	Y	Q8TEW0-4;Q8TEW0-2;Q8TEW0;Q8TEW0-11;Q8TEW0-7;Q8TEW0-6;Q8TEW0-3;Q8TEW0-5	Q8TEW0-4	UID21414	4	___1	1	1.26e-09	173.06	146.43	135.6	-0.096171	129020000	1043	19.4359	19.6894	19.721	19.5778	19.6045	19.7596	19.4828	19.3905	19.4278
O14686	KMT2D	Histone-lysine N-methyltransferase 2D	0.574093	0.181698	1.13422	3620;3623	QQQQQQQQHSAVLALSPSQSPRLLTKLPGQL	QQQQQQQQQQQQQQHS(0.017)AVLALS(0.808)PS(0.71)QS(0.465)PR	S	O14686;O14686-3	O14686	UID22038	3	___2	0.807599	2.33e-08	90.014	64.606	90.014	0.25478	21779000	3620	15.1578	15.5336	15.5444	15.459	15.3188	15.3711	15.2874	15.1089	15.2944
Q96QT6	PHF12	PHD finger protein 12	0.706471	0.181678	1.1342	129;129;129;129	ELGHVNGLVDKSGKRTTSPSSDTDLLDRSAS	T(0.978)T(0.012)S(0.01)PS(0.207)S(0.138)DT(0.654)DLLDR	T	Q96QT6;Q96QT6-2;Q96QT6-5;Q96QT6-3	Q96QT6	UID41839	2	___2	0.9779	2.05e-15	183.7	151.38	162.16	0.17792	635390000	129	21.7742	22.0584	22.0452	21.8134	21.7202	22.1316	21.6544	21.9042	21.7742
P85037	FOXK1	Forkhead box protein K1	0.789099	0.181669	1.13419	416;253	GVSCFRTPFGPLSSRSAPASPTHPGLMSPRS	S(1)APAS(0.899)PT(0.1)HPGLMSPR	S	P85037;P85037-2	P85037	UID48059	2	___3	0.99999	6.56e-23	168.42	140.09	141.55	0.34911	4011600000	416	22.6759	23.0058	22.9134	23.263	23.1744	23.2954	22.6405	22.6452	22.7643
O95365	ZBTB7A	Zinc finger and BTB domain-containing protein 7A	0.489408	0.181618	1.13416	337	QMMSSVGRAGAAAGDSDEESRADDKGVMDYY	AGAAAGDS(1)DEES(1)RADDK	S	O95365	O95365	UID23526	3	___2	1	2.32e-59	192.98	160.6	77.959	-0.17961	1040400000	337	21.2355	21.6754	21.7547	21.3222	21.3456	21.4876	21.3793	21.3588	21.3827
O95365	ZBTB7A	Zinc finger and BTB domain-containing protein 7A	0.489408	0.181618	1.13416	341	SVGRAGAAAGDSDEESRADDKGVMDYYLKYF	AGAAAGDS(1)DEES(1)RADDK	S	O95365	O95365	UID23527	3	___2	1	3.93e-15	169.09	120.87	77.959	-0.17961	781430000	341	21.2355	21.6754	21.7547	21.3222	21.3456	21.4876	21.3793	21.3588	21.3827
Q96JK2-3	DCAF5	DDB1- and CUL4-associated factor 5	0.422874	0.181502	1.13406	793;794;712	KLNGKALSSRAEEPPSPPVPKASGSTLNSGS	AEEPPS(1)PPVPK	S	Q96JK2-3;Q96JK2;Q96JK2-2	Q96JK2-3	UID12686	2	___1	1	0.000133025	124.39	94.576	107.18	-0.041966	61841000	793	18.3009	18.5737	18.8663	18.6499	18.5437	18.7087	18.3337	18.5635	18.2993
Q04726-3	TLE3	Transducin-like enhancer protein 3	0.728514	0.181403	1.13399	311;304;311;311;316;311;311	TPSSKTKDLGHNDKSSTPGLKSNTPTPRNDA	DLGHNDKS(0.077)S(0.846)T(0.077)PGLK	S	Q04726-3;Q04726-7;Q04726-6;Q04726-5;Q04726-4;Q04726-2;Q04726	Q04726-3	UID5393	4	___1	0.845879	0.000265206	94.544	62.453	94.544	0.048745	20522000	311	17.3693	17.4338	17.4493	17.0594	17.6467	16.9126	17.0674	17.1944	17.4464
Q00587-2	CDC42EP1	Cdc42 effector protein 1	0.444125	0.181378	1.13397	358;365	SWESLDEEWRAPQAGSRTPVPSTVQANTFEF	AS(0.751)WES(0.251)LDEEWRAPQAGS(0.998)R	S	Q00587-2;Q00587	Q00587-2	UID26588	2	___2	0.998484	2.49e-07	116.43	96.039	116.43	0.13922	348870000	358	18.0108	18.4968	18.5497	18.1994	18.1762	18.4941	18.099	18.1919	18.2223
Q92614	MYO18A	Unconventional myosin-XVIIIa	0.518095	0.181342	1.13394	2002;1987;1950;1671;1529	LSKNKGPSKAASDDGSLKSSSPTSYWKSLAP	NKGPS(1)KAAS(1)DDGS(1)LK	S	Q92614;Q92614-4;Q92614-3;Q92614-2;Q92614-5	Q92614	UID55071	3	___3	1	1.18e-12	133.66	119.98	41.521	0.24929	467860000	2002	19.6361	20.0567	20.0946	19.8541	19.8116	20.1754	19.7256	19.8344	19.6833
Q5T200	ZC3H13	Zinc finger CCCH domain-containing protein 13	1.27506	0.181262	1.13388	134;134	GRHREKEDIKITKERTPESEEENVEWETNRD	ERT(1)PES(1)EEENVEWETNR	T	Q5T200;Q5T200-2	Q5T200	UID41129	2	___2	1	8.53e-36	202.94	182.16	146.1	0.023627	169920000	134	17.9435	18.1388	18.072	17.7376	17.7139	18.2058	17.8143	17.9319	17.8642
Q9H334-7;Q9H334-4	FOXP1	Forkhead box protein P1	0.452284	0.181217	1.13384	614;615;630;539;427;600;524	SAIREELNGAMEHTNSNESDSSPGRSPMQAV	EELNGAMEHT(0.033)NS(0.966)NES(0.665)DS(0.733)S(0.733)PGRS(0.87)PMQAVHPVHVK	S	Q9H334-7;Q9H334;Q9H334-8;Q9H334-6;Q9H334-2;Q9H334-4;Q9H334-3	Q9H334-7	UID57609	5	___3	0.96593	3.99e-21	113.51	99.462	100.22	-0.33784	549010000	614	21.0728	21.5702	21.5792	21.2235	21.0825	21.4775	21.2212	21.3018	21.1556
Q9H334-7;Q9H334-4	FOXP1	Forkhead box protein P1	0.452284	0.181217	1.13384	619;620;635;544;432;605;529	ELNGAMEHTNSNESDSSPGRSPMQAVHPVHV	EELNGAMEHT(0.019)NS(0.92)NES(0.112)DS(0.983)S(0.983)PGRS(0.983)PMQAVHPVHVK	S	Q9H334-7;Q9H334;Q9H334-8;Q9H334-6;Q9H334-2;Q9H334-4;Q9H334-3	Q9H334-7	UID57611	5	___3	0.982992	3.99e-21	113.51	99.462	113.51	-0.201	528170000	619	21.0728	21.5702	21.5792	21.2235	21.0825	21.4775	21.2212	21.3018	21.1556
P42694	HELZ	Probable helicase with zinc finger domain	0.597304	0.181143	1.13378	1162	VQPNPSVLIGNPIRAYTPPPPLGPHPNLGKS	AY(0.994)T(1)PPPPLGPHPNLGKS(0.554)PS(0.452)PVQR	Y	P42694	P42694	UID64294	4	___3	0.993714	1.78e-05	78.755	65.163	60.541	-0.064006	134290000	1162	19.3243	19.7065	19.6577	19.5668	19.4426	19.7785	19.3336	19.5069	19.3046
P24928	POLR2A	DNA-directed RNA polymerase II subunit RPB1	0.640453	0.181114	1.13376	1850	ASPKYTPTSPSYSPSSPEYTPTSPKYSPTSP	YTPT(0.002)S(0.014)PS(0.022)Y(0.004)S(0.036)PS(0.949)S(0.971)PEY(0.001)T(0.001)PTSPK	S	P24928	P24928	UID24661	2	___2	0.970867	1.15e-23	143.42	123	132.14	0.38635	426550000	1850	18.8287	19.2377	19.1739	18.9975	18.8679	19.1347	18.9098	18.9123	18.8748
Q9NZ56	FMN2	Formin-2	0.771021	0.181106	1.13375	361	DEEGEEDAFEDAPRGSPGEEWAPEVGEDAPQ	GS(1)PGEEWAPEVGEDAPQR	S	Q9NZ56	Q9NZ56	UID15886	2	___1	1	3.13e-57	223.29	222.77	144.08	0.071421	161170000	361	19.3224	19.6044	19.5472	19.2825	19.3726	19.5072	19.3103	19.4238	19.1967
O15014	ZNF609	Zinc finger protein 609	0.411315	0.181079	1.13373	472	SKGSKRVRTNSMGSATGPLPGTKVEPTVLDR	T(0.003)NS(0.07)MGS(0.954)AT(0.972)GPLPGT(0.001)K	T	O15014	O15014	UID39918	2	___2	0.972435	9.43e-07	122.33	102.72	122.33	-0.054038	76714000	472	19.5499	20.0556	20.0618	18.8166	18.7286	19.1316	19.7507	19.8183	19.5552
Q14693	LPIN1	Phosphatidate phosphatase LPIN1	0.74392	0.18103	1.13369	441;447;441;477;483;526	HASDNGARSANQSPQSVGSSGVDSGVESTSD	S(0.474)ANQS(0.54)PQS(0.825)VGS(0.135)S(0.026)GVDSGVESTSDGLR	S	Q14693;Q14693-2;Q14693-4;Q14693-3;Q14693-5;Q14693-7	Q14693	UID28290	2	___2	0.825388	2.18e-42	162.11	121.59	162.11	0.17964	105080000	441	17.3857	17.7078	17.6916	17.5369	17.4808	17.6482	17.3385	17.4665	17.437
Q6PEV8	FAM199X	Protein FAM199X	0.226571	0.181012	1.13368	316	GNSASNSSANMSRAHSDSNLSASAAERIRDS	AHS(0.994)DS(0.008)NLS(0.842)AS(0.156)AAER	S	Q6PEV8	Q6PEV8	UID30481	2	___2	0.99421	1.78e-05	114.64	87.543	114.64	-0.014963	30748000	316	15.4176	16.0668	16.1552	15.3682	15.3359	15.902	15.2826	15.9359	15.878
Q6PEV8	FAM199X	Protein FAM199X	0.226571	0.181012	1.13368	321	NSSANMSRAHSDSNLSASAAERIRDSKKRSK	AHS(0.994)DS(0.008)NLS(0.842)AS(0.156)AAER	S	Q6PEV8	Q6PEV8	UID30482	2	___2	0.84156	1.78e-05	114.64	87.543	114.64	-0.014963	30748000	321	15.4176	16.0668	16.1552	15.3682	15.3359	15.902	15.2826	15.9359	15.878
Q12923;Q12923-3	PTPN13	Tyrosine-protein phosphatase non-receptor type 13	0.65953	0.181007	1.13368	1082;1082;891;1063	DPGQAYVLDVLHKRWSIVSSPEREITLVNLK;SQVPLKENDVLHKRWSIVSSPEREITLVNLK	RWS(1)IVS(0.861)S(0.139)PER	S	Q12923;Q12923-4;Q12923-2;Q12923-3	Q12923	UID27428	3	___2	0.999998	0.000170578	117.94	82.615	78.814	0.11569	497130000	1082	21.0531	21.3242	21.4252	21.0585	21.0675	21.3977	21.0714	21.1897	20.9984
Q8N108-17	MIER1	Mesoderm induction early response protein 1	0.600108	0.181002	1.13367	26;53;70;106;70;53;70;106;70	TLEEEEMMEGETNFSSEIEDLAREGDMPIHE	TLEEEEMMEGET(0.072)NFS(0.972)S(0.956)EIEDLAR	S	Q8N108-17;Q8N108;Q8N108-13;Q8N108-12;Q8N108-18;Q8N108-16;Q8N108-14;Q8N108-15;Q8N108-20	Q8N108-17	UID32141	2	___2	0.955626	4.14e-115	261.38	232.75	261.38	0.21005	388150000	26	18.6941	19.1065	19.0485	18.6549	18.6442	19.1557	18.758	18.843	18.705
P49736	MCM2	DNA replication licensing factor MCM2	0.854398	0.18095	1.13363	31	QRRRGNDPLTSSPGRSSRRTDALTSSPGRDL	GNDPLT(0.008)S(0.106)S(0.886)PGRS(0.931)S(0.068)R	S	P49736	P49736	UID25754	2	___2	0.931096	7.47e-07	121.79	101.41	121.79	-0.21226	650090000	31	19.4714	19.616	19.7337	19.4487	19.5036	19.7161	19.3105	19.4418	19.526
Q9P260	KIAA1468	LisH domain and HEAT repeat-containing protein KIAA1468	0.971824	0.180934	1.13362	193;193	AGSISTLDSLDFARYSDDGNRETDEKVAVLE	AGS(0.088)IS(0.778)T(0.285)LDS(0.849)LDFARYS(1)DDGNRETDEK	S	Q9P260;Q9P260-2	Q9P260	UID37645	4	___2	0.999896	1.5e-42	162.1	145.29	162.1	-0.17418	1149400000	193	21.9526	21.8521	21.7955	21.6966	21.6915	21.8335	21.5626	21.8189	21.676
Q8WVK2	SNRNP27	U4/U6.U5 small nuclear ribonucleoprotein 27 kDa protein	0.780283	0.180933	1.13362	63	RRRSRSPRRHRSTSPSPSRLKERRDEEKKET	S(0.876)T(0.274)S(0.85)PS(0.994)PS(0.006)RLK	S	Q8WVK2	Q8WVK2	UID54776	2	___3	0.994039	0.000394888	97.734	71.997	97.734	-0.13301	1087900000	63	22.9543	23.2516	23.272	23.1347	23.0446	23.2681	22.9531	22.9442	23.0378
Q86U86-8	PBRM1	Protein polybromo-1	0.676837	0.180867	1.13356	651;636;636;651;636;636;636;604;636	KRKELGPLPDDDDMASPKLKLSRKSGISPKK	KELGPLPDDDDMAS(1)PK	S	Q86U86-8;Q86U86;Q86U86-5;Q86U86-7;Q86U86-2;Q86U86-4;Q86U86-9;Q86U86-3;Q86U86-6	Q86U86-8	UID9840	3	___1	1	6.64e-11	138.77	115.63	133.26	-0.060757	71393000	651	19.772	20.0397	19.8303	19.6119	20.002	20.0435	19.6425	19.8765	19.5803
Q9UQ35	SRRM2	Serine/arginine repetitive matrix protein 2	0.497092	0.180847	1.13355	1102;1102	QSKSQTSPKGGRSRSSSPVTELASRSPIRQD	S(0.387)RS(0.635)S(0.985)S(0.989)PVT(0.629)ELAS(0.134)RS(0.242)PIR	S	Q9UQ35;Q9UQ35-2	Q9UQ35	UID60377	2	___3	0.985108	4.81e-05	98.254	70.393	89.232	-0.073579	8442100000	1102	24.2064	24.6404	24.7035	24.2576	24.157	24.703	24.3435	24.3807	24.2835
Q9NV70-2	EXOC1	Exocyst complex component 1	0.303815	0.180806	1.13352	457;472	KFGLHGSSGKLTGSTSSLNKLSVQSSGNRRS	KFGLHGS(0.781)S(0.188)GKLT(0.03)GS(0.065)T(0.065)S(0.913)S(0.957)LNK	S	Q9NV70-2;Q9NV70	Q9NV70-2	UID58655	5	___3	0.913365	3.51e-06	136.67	92.708	84.318	0.12311	927340000	457	19.8936	20.6137	20.5875	20.2634	20.1876	20.5356	20.1076	20.1533	20.2914
O43491	EPB41L2	Band 4.1-like protein 2	0.570262	0.180803	1.13351	47;47;47;47	ENQQNQSSDPEEEKGSQPPPAAESQSSLRRQ	EVAENQQNQSSDPEEEKGS(1)QPPPAAESQSSLR	S	O43491;O43491-4;O43491-3;O43491-2	O43491	UID22466	3	___2	0.999969	4.74e-58	158.54	141.31	145.31	-0.31146	407750000	47	19.0744	19.4419	19.4409	18.9279	18.9135	19.2401	19.0799	19.2778	19.0571
P62805	HIST1H4A	Histone H4	1.7437	0.180792	1.13351	52	RLARRGGVKRISGLIYEETRGVLKVFLENVI	ISGLIY(1)EETR	Y	P62805	P62805	UID21261	2	___1	1	8.49e-07	187.5	116.69	187.5	0.07421	36802000	52	19.0466	18.9401	19.006	18.9096	19.0698	19.208	18.8646	18.837	18.7487
Q9UKI8	TLK1	Serine/threonine-protein kinase tousled-like 1	0.590372	0.180679	1.13342	158;179;62;110	GHKISDYFEYQGGNGSSPVRGIPPAIRSPQN	ISDYFEY(0.004)QGGNGS(0.997)S(1)PVR	S	Q9UKI8;Q9UKI8-2;Q9UKI8-4;Q9UKI8-5	Q9UKI8	UID38247	2	___2	0.996645	1.91e-05	106.36	79.683	78.908	0.43232	281050000	158	19.1852	19.3976	19.5369	19.3336	19.1496	19.5561	19.374	19.1023	19.1012
Q9UKI8	TLK1	Serine/threonine-protein kinase tousled-like 1	0.590372	0.180679	1.13342	159;180;63;111	HKISDYFEYQGGNGSSPVRGIPPAIRSPQNS	ISDYFEY(0.004)QGGNGS(0.997)S(1)PVR	S	Q9UKI8;Q9UKI8-2;Q9UKI8-4;Q9UKI8-5	Q9UKI8	UID38248	2	___2	0.999737	2.15e-77	265.37	221.56	78.908	0.43232	1140800000	159	19.1852	19.3976	19.5369	19.3336	19.1496	19.5561	19.374	19.1023	19.1012
Q92620	DHX38	Pre-mRNA-splicing factor ATP-dependent RNA helicase PRP16	0.878956	0.180673	1.13341	228	STWEEEDSGYGSSRRSQWESPSPTPSYRDSE	S(0.891)QWES(0.114)PS(0.882)PT(0.051)PS(0.063)YR	S	Q92620	Q92620	UID33562	2	___2	0.890512	1.7e-05	109.64	90.373	109.64	0.095682	44484000	228	18.4138	18.6501	18.6687	18.3909	18.4822	18.5876	18.3977	18.4818	18.311
Q92620	DHX38	Pre-mRNA-splicing factor ATP-dependent RNA helicase PRP16	0.878956	0.180673	1.13341	234	DSGYGSSRRSQWESPSPTPSYRDSERSHRLS	RS(0.001)QWES(0.999)PS(0.982)PT(0.018)PS(0.001)YR	S	Q92620	Q92620	UID33564	2	___2	0.981806	8.84e-11	134.4	101.67	134.4	2.388	106000000	234	18.4138	18.6501	18.6687	18.3909	18.4822	18.5876	18.3977	18.4818	18.311
Q15652-3	JMJD1C	Probable JmjC domain-containing histone demethylation protein 2C	0.912623	0.180669	1.13341	1865;2047	LENQIKEEREQDNSESPNGRTSPLVSQNNEQ	EQDNS(0.027)ES(0.973)PNGRT(0.526)S(0.472)PLVS(0.002)QNNEQGSTLR	S	Q15652-3;Q15652	Q15652-3	UID28699	3	___2	0.972615	1.1e-33	146.57	129.44	102.05	0.14043	254070000	1865	18.2293	18.2006	18.4216	18.1612	18.057	18.3918	17.9815	18.1545	18.1735
O43823	AKAP8	A-kinase anchor protein 8	0.432798	0.180668	1.13341	182	GGQYSECRDPARERGSLDGFMRGRGQGRFQD	ERGS(1)LDGFMR	S	O43823	O43823	UID1026	3	___1	1	0.000139832	113.54	82.811	108.32	0.034301	4358700	182	14.8621	15.4153	14.9001	15.1161	15.1017	15.0907	14.8745	14.8628	14.8982
P14618;P14618-2	PKM	Pyruvate kinase PKM	0.998119	0.180642	1.13339	127;112;127	LDTKGPEIRTGLIKGSGTAEVELKKGATLKI	GS(0.999)GT(0.001)AEVELK	S	P14618;P14618-3;P14618-2	P14618	UID2658	2	___1	0.998956	2.88e-05	157.68	108.33	157.68	-0.060817	34464000	127	17.9098	18.1534	18.1426	18.0447	18.1119	18.0364	17.8288	17.9102	17.9249
Q9NZB2	FAM120A	Constitutive coactivator of PPAR-gamma-like protein 1	0.41748	0.18063	1.13338	1044;1072;998	KELKSKSGESKSSAMSSDGSLAENGVMAEEK	S(0.018)S(0.018)AMS(0.988)S(0.988)DGS(0.988)LAENGVMAEEKPAPQMNGSTGDAR	S	Q9NZB2;Q9NZB2-6;Q9NZB2-4	Q9NZB2	UID58970	3	___3	0.987882	5.19e-15	99.372	89.49	64.686	-0.8236	297280000	1044	18.9109	19.4138	19.4493	19.1155	19.0131	19.3791	19.0107	19.1992	19.0223
Q9NZB2	FAM120A	Constitutive coactivator of PPAR-gamma-like protein 1	0.41748	0.18063	1.13338	1045;1073;999	ELKSKSGESKSSAMSSDGSLAENGVMAEEKP	S(0.018)S(0.018)AMS(0.988)S(0.988)DGS(0.988)LAENGVMAEEKPAPQMNGSTGDAR	S	Q9NZB2;Q9NZB2-6;Q9NZB2-4	Q9NZB2	UID58971	3	___3	0.987885	5.19e-15	99.372	89.49	64.686	-0.8236	335970000	1045	18.9109	19.4138	19.4493	19.1155	19.0131	19.3791	19.0107	19.1992	19.0223
Q9NZB2	FAM120A	Constitutive coactivator of PPAR-gamma-like protein 1	0.41748	0.18063	1.13338	1048;1076;1002	SKSGESKSSAMSSDGSLAENGVMAEEKPAPQ	S(0.018)S(0.018)AMS(0.988)S(0.988)DGS(0.988)LAENGVMAEEKPAPQMNGSTGDAR	S	Q9NZB2;Q9NZB2-6;Q9NZB2-4	Q9NZB2	UID58972	3	___3	0.98791	5.19e-15	99.372	89.49	64.686	-0.8236	305350000	1048	18.9109	19.4138	19.4493	19.1155	19.0131	19.3791	19.0107	19.1992	19.0223
Q9UGU0	TCF20	Transcription factor 20	1.03109	0.180613	1.13337	582;582	EPPRLNASPAAREEATSPGAKDMPLSSDGNP	LNAS(0.036)PAAREEAT(0.972)S(0.992)PGAK	T	Q9UGU0;Q9UGU0-2	Q9UGU0	UID42324	2	___2	0.972143	6.27e-06	107.56	86.932	45.077	0.3662	107060000	582	17.5673	17.7863	17.7945	17.6691	17.6368	17.7993	17.4752	17.5345	17.5967
Q8WYP5	AHCTF1	Protein ELYS	0.787424	0.180607	1.13336	1218;1227;1253	LRSTLRSTPLASPSPSPGRSPQRLKETRISF	S(0.014)T(0.015)PLAS(0.946)PS(0.957)PS(0.975)PGRS(0.092)PQR	S	Q8WYP5;Q8WYP5-3;Q8WYP5-2	Q8WYP5	UID33429	2	___2	0.975303	2.96e-05	96.533	81.502	40.616	0.13008	1358200000	1218	19.6613	19.765	19.9635	19.7054	19.7398	19.9244	19.6751	19.5004	19.6726
Q9Y2Q0-3	ATP8A1	Phospholipid-transporting ATPase IA	0.556113	0.180599	1.13335	21;21;21	RTVSEIRSRAEGYEKTDDVSEKTSLADQEEV	T(0.891)DDVS(0.109)EKT(0.016)S(0.984)LADQEEVR	T	Q9Y2Q0-3;Q9Y2Q0-2;Q9Y2Q0	Q9Y2Q0-3	UID42540	3	___2	0.891116	1.58e-07	119.23	97.676	77.576	0.0015417	133250000	21	19.4245	19.6612	19.7682	19.5087	19.2905	19.6344	19.3818	19.6352	19.2951
Q641Q2-2	FAM21A;FAM21B	WASH complex subunit FAM21A;WASH complex subunit FAM21B	0.690123	0.180598	1.13335	544;544;456	SETKTQKGLFSDEEDSEDLFSSQSASKLKGA	GLFS(1)DEEDS(1)EDLFSSQSASK	S	Q641Q2-2;Q641Q2;Q5SNT6	Q641Q2-2	UID30055	3	___2	0.999815	5.06e-88	250.41	218.22	101.5	-0.69693	668470000	544	15.5653	15.6804	15.8864	15.5875	15.2385	15.7805	15.5053	15.4174	15.6676
Q6ZRS2-2	SRCAP	Helicase SRCAP	0.618947	0.180564	1.13333	562;562;562	DDFGVEYLLARDEEQSEADAGSGPPTPGPTT	DEEQS(1)EADAGS(1)GPPT(0.997)PGPT(0.003)T(0.001)LGPK	S	Q6ZRS2-2;Q6ZRS2;Q6ZRS2-3	Q6ZRS2-2	UID30724	3	___2	0.999992	9.33e-28	142.54	121.48	79.911	0.081051	408200000	562	19.8954	20.1483	20.3025	19.7893	19.7883	20.2203	19.8784	20.0462	19.8799
Q7Z6Z7-2	HUWE1	E3 ubiquitin-protein ligase HUWE1	0.693331	0.180471	1.13325	1903;1894;1903	VANCCIRIALPAPRGSGTASDDEFENLRIKG	GS(0.982)GT(0.095)AS(0.923)DDEFENLR	S	Q7Z6Z7-2;Q7Z6Z7-3;Q7Z6Z7	Q7Z6Z7-2	UID31275	2	___2	0.981625	1.42e-17	192.3	175.53	141.34	0.14981	186920000	1903	19.1924	19.5934	19.3763	19.3687	19.2422	19.4726	19.254	19.1686	19.1979
P56181-2	NDUFV3	NADH dehydrogenase [ubiquinone] flavoprotein 3, mitochondrial	0.6188	0.180465	1.13325	164	TSPSSSSSSSSSDSESDDEADVSEVTPRVVS	KVTSPSSSSSS(0.001)S(0.01)S(0.092)S(0.897)DS(1)ES(1)DDEADVSEVTPR	S	P56181-2	P56181-2	UID26232	3	___2	0.999573	4.76e-145	236.49	216.9	202.54	0.02522	1662000000	164	19.8931	20.2586	20.2589	19.8896	19.8121	20.2266	19.8837	20.0474	19.9381
Q6UB99	ANKRD11	Ankyrin repeat domain-containing protein 11	0.819273	0.180445	1.13323	834	NKNQFLENEDTKFSLSDDQRDRWFSDLSDSS	FSLS(1)DDQR	S	Q6UB99	Q6UB99	UID30576	2	___2	0.999945	1.35e-15	132.26	105.1	92.051	0.28189	704180000	834	21.9031	22.1387	22.2231	21.839	21.7668	22.1903	21.8456	21.9671	21.9109
Q86YF9-2	DZIP1	Zinc finger protein DZIP1	0.498567	0.180393	1.13319	705;724	KGSFGKNTVKSDADGTEGSEIEDTDDSPKPA	S(0.001)DADGT(0.999)EGS(0.997)EIEDT(0.003)DDSPKPAGVAVK	T	Q86YF9-2;Q86YF9	Q86YF9-2	UID41444	3	___2	0.998736	4.11e-26	130.87	120.36	130.87	0.3244	12664000	705	17.3809	17.7886	17.6324	17.2548	17.2227	17.3846	17.2128	17.5065	17.5415
Q5T4S7-3	UBR4	E3 ubiquitin-protein ligase UBR4	0.241164	0.180355	1.13316	1647;1647;1647;1647;1647	VDSDWVEELAVEEEDSQAEDSDEDSLCNKLC	AIEVDSDWVEELAVEEEDS(0.996)QAEDS(0.996)DEDS(0.008)LCNK	S	Q5T4S7-3;Q5T4S7;Q5T4S7-2;Q5T4S7-4;Q5T4S7-5	Q5T4S7-3	UID29611	3	___2	0.996012	1.11e-06	75.703	69.5	75.703	0.24282	17699000	1647	13.9099	14.6667	14.8284	14.174	14.0882	14.8104	14.2535	14.4453	14.1651
Q5T4S7-3	UBR4	E3 ubiquitin-protein ligase UBR4	0.241164	0.180355	1.13316	1652;1652;1652;1652;1652	VEELAVEEEDSQAEDSDEDSLCNKLCTFTIT	AIEVDSDWVEELAVEEEDS(0.996)QAEDS(0.996)DEDS(0.008)LCNK	S	Q5T4S7-3;Q5T4S7;Q5T4S7-2;Q5T4S7-4;Q5T4S7-5	Q5T4S7-3	UID29612	3	___2	0.996012	1.11e-06	75.703	69.5	75.703	0.24282	17699000	1652	13.9099	14.6667	14.8284	14.174	14.0882	14.8104	14.2535	14.4453	14.1651
Q6RI45	BRWD3	Bromodomain and WD repeat-containing protein 3	0.502341	0.180344	1.13315	1264;1264;1093;934;860	DILDTYNKIKAEERNSTDAEEDTEIVDLDSD	IKAEERNS(1)T(0.999)DAEEDT(0.001)EIVDLDS(1)DGPGTSSGR	S	Q6RI45;Q6RI45-5;Q6RI45-2;Q6RI45-4;Q6RI45-3	Q6RI45	UID52092	4	___3	0.999703	2e-34	129.89	116.99	129.89	-0.098004	135980000	1264	18.1612	18.5527	18.646	18.3521	18.1702	18.5892	18.1748	18.3448	18.2992
Q6RI45	BRWD3	Bromodomain and WD repeat-containing protein 3	0.502341	0.180344	1.13315	1278;1278;1107;948;874	NSTDAEEDTEIVDLDSDGPGTSSGRKVKCRG	IKAEERNS(1)T(0.999)DAEEDT(0.001)EIVDLDS(1)DGPGTSSGR	S	Q6RI45;Q6RI45-5;Q6RI45-2;Q6RI45-4;Q6RI45-3	Q6RI45	UID52093	4	___3	0.999822	2.03e-45	158.83	137.53	129.89	-0.098004	151080000	1278	18.1612	18.5527	18.646	18.3521	18.1702	18.5892	18.1748	18.3448	18.2992
Q9Y6X9-2	MORC2	MORC family CW-type zinc finger protein 2	0.567632	0.180321	1.13314	715;777	GRFVVKEEKKDSNELSDSAGEEDSADLKRAQ	DSNELS(1)DS(0.999)AGEEDS(0.001)ADLKR	S	Q9Y6X9-2;Q9Y6X9	Q9Y6X9-2	UID39846	2	___2	0.999975	6.61e-48	199.36	169.81	158.98	0.32002	8693500000	715	22.8594	23.269	23.2587	22.9846	22.8867	23.314	22.9126	23.0321	22.9014
Q96TA1-2	FAM129B	Niban-like protein 1	0.74912	0.18032	1.13314	683;696	SPQPKAAPEASSPPASPLQHLLPGKAVDLGP	AAPEAS(0.125)S(0.875)PPAS(1)PLQHLLPGK	S	Q96TA1-2;Q96TA1	Q96TA1-2	UID34860	3	___2	0.999973	2.55e-07	110.6	84.193	110.6	-0.12079	2442700000	683	21.606	21.7448	21.7124	21.9797	21.8878	22.0861	21.7071	21.4459	21.3692
P38159	RBMX	RNA-binding motif protein, X chromosome;RNA-binding motif protein, X chromosome, N-terminally processed	0.499228	0.180253	1.13308	326;313	DDYSSSRDGYGGSRDSYSSSRSDLYSSGRDR	DGYGGSRDS(1)YSSSR	S	P38159;P38159-2	P38159	UID25182	2	___2	0.999982	6.17e-25	216.88	175.65	195.87	0.043588	3530400000	326	20.9764	21.4746	21.3587	21.2009	21.0729	21.4487	21.0286	21.0582	21.1823
Q9NYV4-2;Q9NYV4-3	CDK12	Cyclin-dependent kinase 12	1.90725	0.180232	1.13307	249;249;249	DDSPSGASYGQDYDLSPSRSHTSSNYDSYKK	QDDSPSGASYGQDYDLS(1)PSR	S	Q9NYV4-2;Q9NYV4;Q9NYV4-3	Q9NYV4-2	UID15842	2	___1	0.99988	2.14e-113	276.3	253.76	276.3	-0.17187	3663800000	249	19.2328	19.3073	19.3459	19.2022	19.365	19.1794	19.076	19.1071	19.1622
Q9H0X9-3	OSBPL5	Oxysterol-binding protein-related protein 5	0.425868	0.180197	1.13304	236;257;325	EESDTETQDHSRKTESGSDQSETPGAPVRRG	KT(0.096)ES(0.924)GS(0.976)DQS(0.943)ET(0.061)PGAPVRR	S	Q9H0X9-3;Q9H0X9-2;Q9H0X9	Q9H0X9-3	UID57438	3	___3	0.923572	0.0013385	58.373	40.009	58.373	-0.051138	24595000	236	16.0053	16.4556	16.4495	16.2305	16.2453	16.5865	15.9415	16.1336	16.2948
Q9H0X9-3	OSBPL5	Oxysterol-binding protein-related protein 5	0.425868	0.180197	1.13304	238;259;327	SDTETQDHSRKTESGSDQSETPGAPVRRGTT	KT(0.096)ES(0.924)GS(0.976)DQS(0.943)ET(0.061)PGAPVRR	S	Q9H0X9-3;Q9H0X9-2;Q9H0X9	Q9H0X9-3	UID57439	3	___3	0.975882	0.0013385	58.373	40.009	58.373	-0.051138	24595000	238	16.0053	16.4556	16.4495	16.2305	16.2453	16.5865	15.9415	16.1336	16.2948
Q9H0X9-3	OSBPL5	Oxysterol-binding protein-related protein 5	0.425868	0.180197	1.13304	241;262;330	ETQDHSRKTESGSDQSETPGAPVRRGTTYVE	KT(0.174)ES(0.544)GS(0.704)DQS(0.957)ET(0.621)PGAPVRR	S	Q9H0X9-3;Q9H0X9-2;Q9H0X9	Q9H0X9-3	UID57440	3	___3	0.957119	0.0013385	58.373	40.009	42.746	0.11231	24595000	241	16.0053	16.4556	16.4495	16.2305	16.2453	16.5865	15.9415	16.1336	16.2948
Q03111	MLLT1	Protein ENL	0.444777	0.180155	1.13301	359	ESEPREAKKALEVEESNSEDEASFKSESAQS	KALEVEES(1)NS(0.999)EDEAS(0.001)FK	S	Q03111	Q03111	UID26811	2	___2	0.999995	3.13e-31	165.89	137.72	113.47	0.47832	290080000	359	20.9884	21.4639	21.4409	20.9375	20.9598	21.3963	21.0045	21.2709	21.0773
Q03111	MLLT1	Protein ENL	0.444777	0.180155	1.13301	361	EPREAKKALEVEESNSEDEASFKSESAQSSP	ALEVEESNS(1)EDEASFK	S	Q03111	Q03111	UID26812	2	___2	0.999915	3.41e-41	220.61	190.88	193.96	-0.077706	247080000	361	20.9884	21.4639	21.4409	20.9375	20.9598	21.3963	21.0045	21.2709	21.0773
O15320-3	CTAGE5	cTAGE family member 5	0.347277	0.180037	1.13291	565;582;594;514;522;551;594;599;556;519	CDRLTDPHRAPSDTGSLSPPWDQDRRMMFPP	LT(0.001)DPHRAPS(0.097)DT(0.904)GS(0.999)LS(0.999)PPWDQDR	S	O15320-3;O15320-10;O15320;O15320-8;O15320-7;O15320-2;O15320-4;O15320-5;O15320-9;O15320-6	O15320-3	UID43800	4	___3	0.999216	7.23e-08	108.47	81.99	71.297	0.1057	2313300000	565	22.9898	23.5713	23.5789	23.1921	23.105	23.719	23.1433	23.3768	23.0797
Q16513	PKN2	Serine/threonine-protein kinase N2	0.241079	0.179995	1.13288	297;297;297;140	VPKNHPKSRIIIEELSLVAASPTLSPRQSMI	IIIEELS(0.83)LVAAS(0.158)PT(0.044)LS(0.969)PR	S	Q16513;Q16513-2;Q16513-3;Q16513-4	Q16513	UID28825	2	___2	0.829561	1.06e-12	134.93	108.26	134.93	-0.15488	60659000	297	16.3094	16.6365	16.4917	16.469	16.5725	16.557	16.8505	16.0961	15.9511
P18887	XRCC1	DNA repair protein XRCC1	0.675175	0.179989	1.13288	488	VQSEGQDNGAEDSGDTEDELRRVAEQKEHRL	AASPVLQEDIDIEGVQS(0.846)EGQDNGAEDS(0.223)GDT(0.93)EDELRR	T	P18887	P18887	UID40286	3	___2	0.930398	4.4e-12	91.262	76.013	52.718	-0.061982	1729300000	488	20.5963	20.9089	20.8327	20.5573	20.5317	20.7663	20.4471	20.6802	20.6706
Q92560	BAP1	Ubiquitin carboxyl-terminal hydrolase BAP1	0.77899	0.179981	1.13287	583	GVLSPLALTEGGKGSSPSIRPIQGSQGSSSP	GS(0.019)S(0.979)PS(0.002)IRPIQGS(0.006)QGS(0.019)S(0.527)S(0.448)PVEK	S	Q92560	Q92560	UID33490	3	___2	0.978627	2.55e-09	114.2	85.552	114.2	-0.042885	294520000	583	19.7713	20.0781	20.0906	19.8133	19.8377	20.0777	19.7705	19.8411	19.7885
Q9BTC0	DIDO1	Death-inducer obliterator 1	0.816891	0.179955	1.13285	154;154;154;154	SEKVKGGDDHDDTSDSDSDGLTLKELQNRLR	VKGGDDHDDT(0.999)S(0.997)DS(1)DS(0.997)DGLT(0.007)LK	S	Q9BTC0;Q9BTC0-1;Q9BTC0-2;Q9BTC0-3	Q9BTC0	UID56796	3	___3	0.999699	4.84e-21	146.3	130.7	91.722	-0.056609	1784700000	154	22.6818	22.9562	22.9968	22.7244	22.6183	23.0342	22.7078	22.7357	22.6514
Q9BTC0	DIDO1	Death-inducer obliterator 1	0.816891	0.179955	1.13285	151;151;151;151	PASSEKVKGGDDHDDTSDSDSDGLTLKELQN	VKGGDDHDDT(0.999)S(0.997)DS(1)DS(0.997)DGLT(0.007)LK	T	Q9BTC0;Q9BTC0-1;Q9BTC0-2;Q9BTC0-3	Q9BTC0	UID63493	3	___3	0.999316	4.84e-21	146.3	130.7	91.722	-0.056609	1618700000	151	22.6818	22.9562	22.9968	22.7244	22.6183	23.0342	22.7078	22.7357	22.6514
Q8N8S7;Q8N8S7-3	ENAH	Protein enabled homolog	0.60624	0.17993	1.13283	537;479;516	IVFDNRSYDSLHRPKSTPLSQPSANGVQTEG;NTMNGSKSPVISRPKSTPLSQPSANGVQTEG	S(0.882)T(0.113)PLS(0.005)QPSANGVQTEGLDYDR	S	Q8N8S7;Q8N8S7-3;Q8N8S7-2	Q8N8S7-3	UID10896	2	___1	0.881723	9.62e-53	183.56	152.59	166.91	0.26758	44714000	479	17.3217	17.7288	17.7048	17.519	17.5353	17.674	17.4347	17.4063	17.3744
Q9H6S0	YTHDC2	Probable ATP-dependent RNA helicase YTHDC2	0.770198	0.179885	1.13279	1089	LQEPSSFRVDGIPNDSSDSEMEDKTTANLAA	VDGIPNDS(1)S(1)DS(1)EMEDKTTANLAALK	S	Q9H6S0	Q9H6S0	UID57847	3	___3	0.999971	2.71e-32	190.34	156.25	97.509	-0.67196	3362900000	1089	21.3978	21.7045	21.6669	21.5064	21.3397	21.7053	21.3184	21.4344	21.4768
Q9H6S0	YTHDC2	Probable ATP-dependent RNA helicase YTHDC2	0.770198	0.179885	1.13279	1090	QEPSSFRVDGIPNDSSDSEMEDKTTANLAAL	VDGIPNDS(1)S(1)DS(1)EMEDKTTANLAALK	S	Q9H6S0	Q9H6S0	UID57848	3	___3	0.999971	3.46e-101	231.74	201.11	97.509	-0.67196	3605900000	1090	21.3978	21.7045	21.6669	21.5064	21.3397	21.7053	21.3184	21.4344	21.4768
Q9H6S0	YTHDC2	Probable ATP-dependent RNA helicase YTHDC2	0.770198	0.179885	1.13279	1092	PSSFRVDGIPNDSSDSEMEDKTTANLAALKL	VDGIPNDS(1)S(1)DS(1)EMEDKTTANLAALK	S	Q9H6S0	Q9H6S0	UID57849	3	___3	0.999866	7.55e-13	120.77	102.85	97.509	-0.67196	1030200000	1092	21.3978	21.7045	21.6669	21.5064	21.3397	21.7053	21.3184	21.4344	21.4768
O15075	DCLK1	Serine/threonine-protein kinase DCLK1	0.744636	0.179874	1.13279	310;310	TTKSPGPSRRSKSPASTSSVNGTPGSQLSTP	S(0.754)KS(0.253)PAS(0.953)T(0.032)S(0.007)S(0.001)VNGTPGSQLSTPR	S	O15075;O15075-2	O15075	UID22201	3	___2	0.953461	6.91e-25	150.11	130.02	99.446	0.0072078	219240000	310	18.5186	18.8236	18.8306	18.7077	18.7013	18.8197	18.5622	18.6055	18.4654
Q8WYP5	AHCTF1	Protein ELYS	1.35503	0.179873	1.13278	1283;1292;1318	EWLKSKDRTTSFFLNSPEKEHQEMDEGSQSL	TTSFFLNS(1)PEKEHQEMDEGSQSLEK	S	Q8WYP5;Q8WYP5-3;Q8WYP5-2	Q8WYP5	UID11895	4	___1	0.999781	5.8e-72	187.92	163.33	187.92	0.024251	32749000	1283	18.4306	18.4689	18.459	18.241	18.209	18.3063	18.1555	18.3601	18.3032
P18583-3;P18583-5;P18583-6	SON	Protein SON	0.763844	0.179835	1.13275	1769;1769;1729;1769;1809;1450;1769;1769;1769	GPLLASDVGRDRSAASPVVSSMPERASESSS	S(0.082)AAS(0.918)PVVSSMPER	S	P18583-3;P18583-5;P18583-7;P18583;P18583-9;P18583-2;P18583-10;P18583-4;P18583-6	P18583-5	UID45911	2	___3	0.91781	6.97e-19	199.8	155.81	199.8	0.096559	287080000	1769	16.039	16.2577	16.3912	16.1721	16.2033	16.2763	16.0607	15.9846	16.1031
Q9NYA4	MTMR4	Myotubularin-related protein 4	0.403351	0.179834	1.13275	629	LLSACDTSSPLTRTSSDPNLNNHCQEVRVGL	T(0.029)S(0.029)S(0.941)DPNLNNHCQEVR	S	Q9NYA4	Q9NYA4	UID15745	3	___1	0.941151	7.88e-23	166.36	136.91	166.36	-0.055235	9731100	629	15.9402	16.3415	16.1865	15.9959	16.1008	15.928	16.0547	16.185	15.689
Q5VT25-2	CDC42BPA	Serine/threonine-protein kinase MRCK alpha	0.805372	0.179815	1.13274	750;750;750;750;750;669	EIMILKDKLEKTRRESQSEREEFESEFKQQY	RES(0.986)QS(0.014)EREEFESEFK	S	Q5VT25-2;Q5VT25-4;Q5VT25-5;Q5VT25;Q5VT25-6;Q5VT25-3	Q5VT25-2	UID8309	3	___1	0.985716	3.23e-07	123.54	87.57	81.878	0.71547	69574000	750	18.4433	18.7184	18.7032	18.6405	18.5978	18.7134	18.4875	18.4997	18.3383
P46821	MAP1B	Microtubule-associated protein 1B;MAP1B heavy chain;MAP1 light chain LC1	0.448644	0.179796	1.13272	1312	VSPEVTQEVVEEHCASPEDKTLEVVSPSQSV	VSAEAEVAPVSPEVT(0.001)QEVVEEHCAS(0.999)PEDK	S	P46821	P46821	UID4039	3	___1	0.998505	2.16e-12	97.893	83.716	88.242	0.25077	246720000	1312	16.6236	17.0536	17.0936	16.7313	16.852	16.9928	16.7062	16.9048	16.6204
Q5T200	ZC3H13	Zinc finger CCCH domain-containing protein 13	0.635709	0.179767	1.1327	376;376	RTLTPPLRRSASPYPSHSLSSPQRKQSPPRH	S(0.5)AS(0.532)PY(0.774)PS(0.843)HS(0.333)LS(0.709)S(0.31)PQR	S	Q5T200;Q5T200-2	Q5T200	UID51116	2	___3	0.843003	0.000199316	92.773	60.039	45.826	-0.59896	32071000	376	17.3175	17.6191	17.6024	17.3764	17.198	17.5613	17.223	17.2838	17.4929
Q5TCX8	MLK4	Mitogen-activated protein kinase kinase kinase MLK4	1.02021	0.17976	1.1327	547;547	DKRRSLNSSSSSPPSSPTMMPRLRAIQLTSD	SLNSSS(0.004)S(0.036)S(0.232)PPS(0.817)S(0.816)PT(0.094)MMPR	S	Q5TCX8;Q5TCX8-2	Q5TCX8	UID29711	2	___2	0.815866	1.42e-06	107.09	87.514	107.09	-0.011466	200030000	547	17.3271	17.4894	17.5919	17.3606	17.2452	17.5376	17.3147	17.3245	17.2299
Q9HDC5	JPH1	Junctophilin-1	1.41175	0.179759	1.13269	165	GMATVIRSPLRTSLASLRSEQSNGSVLHDAA	TSLAS(1)LR	S	Q9HDC5	Q9HDC5	UID36744	2	___2	1	0.0016164	122.19	56.941	122.19	0.049068	816550000	165	21.8066	21.8402	21.9359	21.8087	21.5636	21.9204	21.7707	21.6308	21.6419
O43491	EPB41L2	Band 4.1-like protein 2	0.52815	0.179746	1.13268	38;38;38;38	TKEKPKEVAENQQNQSSDPEEEKGSQPPPAA	EVAENQQNQS(0.969)S(0.031)DPEEEK	S	O43491;O43491-4;O43491-3;O43491-2	O43491	UID44000	2	___3	0.969122	7.29e-49	179.17	156.64	98.507	0.18283	399630000	38	14.256	14.7287	14.494	14.069	14.2257	14.5287	14.1898	14.3674	14.3822
O43491	EPB41L2	Band 4.1-like protein 2	0.52815	0.179746	1.13268	39;39;39;39	KEKPKEVAENQQNQSSDPEEEKGSQPPPAAE	EVAENQQNQS(0.027)S(0.973)DPEEEK	S	O43491;O43491-4;O43491-3;O43491-2	O43491	UID44001	2	___3	0.972536	3.04e-49	190.11	164.83	190.11	0.025993	1520000000	39	14.256	14.7287	14.494	14.069	14.2257	14.5287	14.1898	14.3674	14.3822
O43491	EPB41L2	Band 4.1-like protein 2	0.52815	0.179746	1.13268	47;47;47;47	ENQQNQSSDPEEEKGSQPPPAAESQSSLRRQ	EVAENQQNQSSDPEEEKGS(1)QPPPAAESQSSLR	S	O43491;O43491-4;O43491-3;O43491-2	O43491	UID44002	3	___3	0.999969	4.74e-58	158.54	141.31	145.31	-0.31146	407750000	47	14.256	14.7287	14.494	14.069	14.2257	14.5287	14.1898	14.3674	14.3822
Q13112	CHAF1B	Chromatin assembly factor 1 subunit B	0.901568	0.179717	1.13266	556	ELKRPRLDENKGGTESLDP____________	LDENKGGT(0.035)ES(0.965)LDP	S	Q13112	Q13112	UID6004	2	___1	0.965416	0.00775414	59.898	43.761	54.524	0.52506	36729000	556	18.4986	18.7629	18.6999	18.3179	18.6114	18.5389	18.5698	18.4288	18.4235
Q9H8V3-4	ECT2	Protein ECT2	0.431644	0.179712	1.13266	813;844;844;812	AIKKTSKKVTRAFSFSKTPKRALRRALMTSH	AFS(0.11)FS(0.895)KT(0.995)PK	S	Q9H8V3-4;Q9H8V3;Q9H8V3-3;Q9H8V3-2	Q9H8V3-4	UID36455	3	___2	0.895368	0.00427496	71.555	44.457	71.555	-0.097452	20643000	813	18.3372	18.5849	18.5761	18.2737	18.3376	18.2751	18.5487	18.3952	18.0151
Q9H6S0	YTHDC2	Probable ATP-dependent RNA helicase YTHDC2	0.534414	0.179708	1.13265	1277	PSPCASPSPPSSGKGSKSPSPRPNMPVRYFI	GS(0.918)KS(0.921)PS(0.161)PRPNMPVR	S	Q9H6S0	Q9H6S0	UID36301	4	___2	0.917933	0.00686025	52.555	30.334	43.405	-0.088583	692790000	1277	22.3219	22.7355	22.7795	22.4462	22.5711	22.8099	22.4217	22.392	22.484
Q9H6S0	YTHDC2	Probable ATP-dependent RNA helicase YTHDC2	0.534414	0.179708	1.13265	1279	PCASPSPPSSGKGSKSPSPRPNMPVRYFIMK	GS(0.899)KS(0.939)PS(0.162)PRPNMPVR	S	Q9H6S0	Q9H6S0	UID36302	3	___2	0.938658	0.00306293	64.244	41.603	52.555	0.16814	724040000	1279	22.3219	22.7355	22.7795	22.4462	22.5711	22.8099	22.4217	22.392	22.484
Q14687-2	GSE1	Genetic suppressor element 1	1.02679	0.179707	1.13265	724;755;828	QKRRKRRRMLRERSPSPPTIQSKRQTPSPRL	ERS(1)PS(0.996)PPT(0.004)IQSK	S	Q14687-2;Q14687-3;Q14687	Q14687-2	UID28277	3	___2	0.995929	0.00012675	115.8	88.707	102.39	0.014052	947860000	724	22.5283	22.6523	22.7788	22.3307	22.2797	22.6479	22.4878	22.5327	22.3998
Q7Z402	TMC7	Transmembrane channel-like protein 7	0.383217	0.179695	1.13264	86	DSYSSQLEDRIAENLSSHSLRNYALNISEKR	IAENLS(0.963)S(0.097)HS(0.94)LR	S	Q7Z402	Q7Z402	UID31105	2	___2	0.963314	0.00321849	66.509	44.035	55.314	0.27844	129150000	86	18.4698	18.8837	19.0999	18.804	18.5648	19.1689	18.7272	18.6843	18.5029
Q7Z402	TMC7	Transmembrane channel-like protein 7	0.383217	0.179695	1.13264	89	SSQLEDRIAENLSSHSLRNYALNISEKRRLR	IAENLS(0.832)S(0.22)HS(0.948)LR	S	Q7Z402	Q7Z402	UID31106	2	___2	0.94813	0.00321849	66.509	44.035	55.314	0.35508	129150000	89	18.4698	18.8837	19.0999	18.804	18.5648	19.1689	18.7272	18.6843	18.5029
P29374	ARID4A	AT-rich interactive domain-containing protein 4A	2.38376	0.179693	1.13264	1109	TSAAAKNEKNGTGQSSDSEDLPVLDNSSKCT	NGTGQS(0.098)S(0.897)DS(0.005)EDLPVLDNSSK	S	P29374	P29374	UID3292	2	___1	0.896855	6.72e-79	243.37	222.95	177.6	-0.016763	226090000	1109	20.3988	20.3485	20.4047	20.1694	20.213	20.3103	20.2	20.2491	20.1639
Q8N655	C10orf12	Uncharacterized protein C10orf12	0.57148	0.179651	1.13261	964	AKFRENPDQVEPEDGSDVSPGPNSEDSIEEV	FRENPDQVEPEDGS(1)DVS(0.999)PGPNS(0.001)EDSIEEVKEDR	S	Q8N655	Q8N655	UID53913	4	___3	0.999968	1.42e-80	177.57	155.8	144.92	-0.054104	353270000	964	18.4193	18.579	18.8811	18.4486	18.2765	18.665	18.3789	18.4953	18.4662
Q8N655	C10orf12	Uncharacterized protein C10orf12	0.57148	0.179651	1.13261	967	RENPDQVEPEDGSDVSPGPNSEDSIEEVKED	FRENPDQVEPEDGS(1)DVS(1)PGPNSEDSIEEVK	S	Q8N655	Q8N655	UID53914	3	___3	0.999853	1.33e-48	144.92	125.2	133.61	0.26569	260310000	967	18.4193	18.579	18.8811	18.4486	18.2765	18.665	18.3789	18.4953	18.4662
Q8N655	C10orf12	Uncharacterized protein C10orf12	0.57148	0.179651	1.13261	972	QVEPEDGSDVSPGPNSEDSIEEVKEDRNSHP	FRENPDQVEPEDGS(0.585)DVS(0.668)PGPNS(0.819)EDS(0.927)IEEVKEDR	S	Q8N655	Q8N655	UID53915	4	___3	0.81875	0.000117301	56.638	46.563	56.638	-0.34534	20726000	972	18.4193	18.579	18.8811	18.4486	18.2765	18.665	18.3789	18.4953	18.4662
Q8N655	C10orf12	Uncharacterized protein C10orf12	0.57148	0.179651	1.13261	975	PEDGSDVSPGPNSEDSIEEVKEDRNSHPPAN	FRENPDQVEPEDGS(0.599)DVS(0.401)PGPNS(0.039)EDS(0.962)IEEVKEDR	S	Q8N655	Q8N655	UID53916	4	___3	0.961914	1.38e-37	131.57	117.93	131.57	-0.2758	91616000	975	18.4193	18.579	18.8811	18.4486	18.2765	18.665	18.3789	18.4953	18.4662
Q16637-3	SMN1	Survival motor neuron protein	0.570586	0.179616	1.13258	37;37;37;37	RRGTGQSDDSDIWDDTALIKAYDKAVASFKH	RGT(0.001)GQS(0.969)DDS(0.03)DIWDDT(1)ALIK	T	Q16637-3;Q16637;Q16637-4;Q16637-2	Q16637-3	UID41024	2	___2	0.999934	1.03e-28	161.53	133.81	143.23	-0.063578	31088000000	37	22.9859	23.3831	23.3977	23.1467	23.1258	23.5356	23.0501	23.1497	23.0281
Q96ST3	SIN3A	Paired amphipathic helix protein Sin3a	1.06352	0.179593	1.13256	1108	VEAERWSDYVERYMNSDTTSPELREHLAQKP	YMNS(0.99)DT(0.008)T(0.005)S(0.997)PELR	S	Q96ST3	Q96ST3	UID34747	2	___2	0.989539	6.54e-05	120.6	106.4	120.6	-0.038474	69057000	1108	18.2614	18.4746	18.4733	18.2076	18.2626	18.4645	18.2535	18.1523	18.2647
Q96AY2	EME1	Crossover junction endonuclease EME1	0.548704	0.179579	1.13255	12;12	____MALKKSSPSLDSGDSDSEELPTFAFLK	S(0.001)S(0.001)PS(0.005)LDS(0.992)GDS(0.569)DS(0.432)EELPT(0.001)FAFLK	S	Q96AY2;Q96AY2-2	Q96AY2	UID55389	3	___3	0.992261	2.11e-05	78.837	62.531	78.837	-0.22331	2263400000	12	17.7075	18.1673	18.088	17.8244	17.7438	18.2336	17.7591	17.8584	17.8066
Q96AY2	EME1	Crossover junction endonuclease EME1	0.548704	0.179579	1.13255	15;15	_MALKKSSPSLDSGDSDSEELPTFAFLKKEP	SSPSLDS(0.013)GDS(0.993)DS(0.993)EELPTFAFLK	S	Q96AY2;Q96AY2-2	Q96AY2	UID55390	2	___3	0.993453	1.25e-65	194.05	170.49	136.24	0.35437	2643600000	15	17.7075	18.1673	18.088	17.8244	17.7438	18.2336	17.7591	17.8584	17.8066
Q96AY2	EME1	Crossover junction endonuclease EME1	0.548704	0.179579	1.13255	17;17	ALKKSSPSLDSGDSDSEELPTFAFLKKEPSS	SSPSLDS(0.041)GDS(0.959)DS(0.999)EELPTFAFLK	S	Q96AY2;Q96AY2-2	Q96AY2	UID55391	2	___3	0.99898	1.25e-65	194.05	170.49	194.05	0.036663	2581400000	17	17.7075	18.1673	18.088	17.8244	17.7438	18.2336	17.7591	17.8584	17.8066
O75494;O75494-3	SRSF10	Serine/arginine-rich splicing factor 10	0.673621	0.179568	1.13254	136;136;136;136;136;136	SRSYERRRSRSRSFDYNYRRSYSPRNSRPTG	S(0.066)RS(0.934)FDY(0.997)NY(0.003)R	Y	O75494;O75494-2;O75494-4;O75494-5;O75494-3;O75494-6	O75494	UID42672	2	___2	0.997049	0.00176072	101.35	78.432	93.556	0.23294	3772700000	136	20.0511	20.3299	20.4082	20.1612	19.8993	20.4513	19.976	20.1306	20.144
Q6R327	RICTOR	Rapamycin-insensitive companion of mTOR	1.88373	0.179563	1.13254	21;21;21	RGRSLKNLRVRGRNDSGEENVPLDLTREPSD	NDS(1)GEENVPLDLTR	S	Q6R327;Q6R327-3;Q6R327-4	Q6R327	UID9013	2	___1	1	5.91e-94	288.72	253.97	288.72	0.095534	2945300000	21	23.2113	23.2027	23.2302	22.9979	23.2751	23.3012	22.9775	23.0127	23.1154
P51991;P51991-2	HNRNPA3	Heterogeneous nuclear ribonucleoprotein A3	0.803287	0.179555	1.13253	366;344	FGGRSSGSPYGGGYGSGGGSGGYGSRRF___	SSGSPYGGGYGS(1)GGGSGGYGSR	S	P51991;P51991-2	P51991	UID25996	2	___2	0.999995	5.19e-77	211.96	195.73	211.96	-0.060506	365360000	366	19.2895	19.5765	19.5784	19.3812	19.31	19.598	19.346	19.3342	19.2256
P49790	NUP153	Nuclear pore complex protein Nup153	0.641877	0.179537	1.13252	257;257;257	SLGNSSILKTSQLGDSPFYPGKTTYGGAAAA	TSQLGDS(1)PFYPGK	S	P49790;P49790-3;P49790-2	P49790	UID4267	2	___1	0.999932	2.94e-11	145	117.59	145	-0.17495	41847000	257	17.2532	17.3878	17.2695	17.1958	17.4401	17.2148	17.3301	16.9181	17.1236
A1L390	PLEKHG3	Pleckstrin homology domain-containing family G member 3	0.610997	0.179517	1.1325	640;584;173	KSSGFGSPRLVSRSSSVLSLEGSEKGLARHG	SS(0.002)S(0.998)VLSLEGSEK	S	A1L390;A1L390-3;A1L390-2	A1L390	UID43099	2	___3	0.998328	9.42e-10	173.19	133.03	173.19	0.14658	245130000	640	18.5846	18.9492	18.9639	18.7316	18.6329	18.9121	18.5798	18.6456	18.7337
A1L390	PLEKHG3	Pleckstrin homology domain-containing family G member 3	0.610997	0.179517	1.1325	643;587;176	GFGSPRLVSRSSSVLSLEGSEKGLARHGSAT	S(0.017)S(0.021)S(0.964)VLS(0.998)LEGS(1)EK	S	A1L390;A1L390-3;A1L390-2	A1L390	UID43100	2	___3	0.998207	9.42e-10	145.29	113.23	75.102	0.16519	230150000	643	18.5846	18.9492	18.9639	18.7316	18.6329	18.9121	18.5798	18.6456	18.7337
O75376	NCOR1	Nuclear receptor corepressor 1	0.603464	0.179501	1.13249	1195;1211	EALVKGSISRMPIEDSSPEKGREEAASKGHV	MPIEDS(1)S(1)PEKGREEAASK	S	O75376;O75376-2	O75376	UID23024	4	___2	1	5.47e-09	119.87	96.999	89.483	-0.28318	391480000	1195	17.3814	17.6824	17.7758	17.4497	17.5711	17.6696	17.5191	17.464	17.318
O75376	NCOR1	Nuclear receptor corepressor 1	0.603464	0.179501	1.13249	1196;1212	ALVKGSISRMPIEDSSPEKGREEAASKGHVI	MPIEDS(1)S(1)PEKGREEAASK	S	O75376;O75376-2	O75376	UID23025	4	___2	0.999992	2.44e-18	148.91	133.6	89.483	-0.28318	465930000	1196	17.3814	17.6824	17.7758	17.4497	17.5711	17.6696	17.5191	17.464	17.318
Q8IYB3	SRRM1	Serine/arginine repetitive matrix protein 1	0.658364	0.179496	1.13249	431;429	TPQQSNRTRKSRVSVSPGRTSGKVTKHKGTE	VS(1)VS(1)PGR	S	Q8IYB3;Q8IYB3-2	Q8IYB3	UID31999	2	___2	1	0.000229079	169.57	129.92	57.708	0.27775	90678000000	431	28.074	28.3997	28.471	28.2236	28.1314	28.4012	28.1104	28.127	28.1688
O95239	KIF4A	Chromosome-associated kinesin KIF4A	1.20466	0.179492	1.13248	1020;1020	HLPKDTLLSPDSSFEYVPPKPKPSRVKEKFL	DTLLS(0.132)PDS(0.987)S(0.986)FEY(0.895)VPPKPKPS(0.001)R	Y	O95239;O95239-2	O95239	UID42681	3	___2	0.894638	0.000408637	70.114	51.07	65.808	0.61139	220170000	1020	17.8118	17.9428	17.9343	17.8008	17.8352	17.9958	17.6959	17.8222	17.6323
Q96PU4	UHRF2	E3 ubiquitin-protein ligase UHRF2	0.284527	0.179454	1.13246	667	GQSKKQPSGTTKRPISDDDCPSASKVYKASD	RPIS(0.999)DDDCPS(0.001)ASK	S	Q96PU4	Q96PU4	UID12957	3	___1	0.999015	9.1e-06	115.82	94.565	82.007	-0.17076	142500000	667	19.3484	19.8515	19.789	19.5831	20.0931	19.6755	19.5919	19.7611	19.0976
Q9NYV4-2;Q9NYV4-3	CDK12	Cyclin-dependent kinase 12	0.529142	0.179412	1.13242	242;242;242	WSDSSKQDDSPSGASYGQDYDLSPSRSHTSS	KWS(0.003)DS(0.016)S(0.017)KQDDS(0.109)PS(0.746)GAS(0.241)Y(0.864)GQDY(0.016)DLS(0.863)PS(0.124)R	Y	Q9NYV4-2;Q9NYV4;Q9NYV4-3	Q9NYV4-2	UID64566	4	___3	0.864215	7.54e-12	101.04	94.817	65.847	0.13823	101410000	242	18.2096	18.6452	18.6316	18.265	18.2849	18.5996	18.2301	18.3607	18.3572
Q08357	SLC20A2	Sodium-dependent phosphate transporter 2	0.544977	0.179393	1.13241	259	GKLQKEGALSRVSDESLSKVQEAESPVFKEL	EGALS(0.013)RVS(0.986)DES(0.995)LS(0.006)K	S	Q08357	Q08357	UID27112	3	___2	0.994972	5.12e-13	114.03	86.646	104.84	0.31058	783460000	259	20.8275	21.1974	21.2999	20.9562	20.9482	21.3418	20.9378	20.8832	20.9657
O75385	ULK1	Serine/threonine-protein kinase ULK1	0.540372	0.179349	1.13237	401	GSSLVASAGLESHGRTPSPSPPCSSSPSPSG	T(0.975)PS(0.021)PS(0.037)PPCS(0.212)S(0.17)S(0.528)PS(0.056)PS(0.002)GR	T	O75385	O75385	UID40037	2	___2	0.974755	9.12e-05	100.41	79.164	86.367	0.33319	24897000	401	15.1145	15.435	15.4524	15.1365	15.0544	15.3436	15.1743	15.3119	14.9776
P31943	HNRNPH1	Heterogeneous nuclear ribonucleoprotein H;Heterogeneous nuclear ribonucleoprotein H, N-terminally processed	0.632841	0.179348	1.13237	104	NNVEMDWVLKHTGPNSPDTANDGFVRLRGLP	HTGPNS(1)PDTANDGFVR	S	P31943	P31943	UID24981	3	___2	0.999998	3.12e-76	262.24	213.77	171.25	0.27825	15344000000	104	17.06	17.0281	17.0889	17.305	17.1278	17.5635	16.8256	16.6926	17.1207
P31943	HNRNPH1	Heterogeneous nuclear ribonucleoprotein H;Heterogeneous nuclear ribonucleoprotein H, N-terminally processed	0.632841	0.179348	1.13237	100	VFKSNNVEMDWVLKHTGPNSPDTANDGFVRL	SNNVEMDWVLKHT(1)GPNS(0.881)PDT(0.119)ANDGFVR	T	P31943	P31943	UID40385	4	___2	0.999774	5.95e-12	101.11	84.439	101.11	0.19318	24890000	100	17.06	17.0281	17.0889	17.305	17.1278	17.5635	16.8256	16.6926	17.1207
O76021	RSL1D1	Ribosomal L1 domain-containing protein 1	0.941637	0.179337	1.13236	401;181	HATGKKSPAKSPNPSTPRGKKRKALPASETP	KS(0.997)PAKS(0.003)PNPS(0.056)T(0.943)PR	T	O76021;O76021-2	O76021	UID40096	4	___2	0.94336	2.42e-05	105.99	79.839	105.99	0.38671	80637000	401	17.5057	17.2874	17.55	17.2173	17.0064	16.9055	17.3388	17.2513	17.215
P12270	TPR	Nucleoprotein TPR	0.506235	0.179323	1.13235	1850	EEDSTIEASDQVSDDTVEMPLPKKLKSVTPV	TREEEEDSTIEAS(0.006)DQVS(0.995)DDT(1)VEMPLPK	T	P12270	P12270	UID40242	3	___2	0.999704	6.97e-22	127.14	109.64	127.14	-0.54326	123300000	1850	17.3115	17.4524	17.8285	17.2274	17.377	17.3526	17.328	17.3783	17.3482
Q9UKV3;Q9UKV3-5	ACIN1	Apoptotic chromatin condensation inducer in the nucleus	0.461192	0.179284	1.13232	393;393	QGLKEKSKSPSPPRLTEDRKKASLVALPEQT	S(0.016)KS(0.981)PS(0.082)PPRLT(0.921)EDR	T	Q9UKV3;Q9UKV3-5	Q9UKV3	UID42383	2	___2	0.921311	0.0173541	56.482	38.617	56.482	-2.4331	30369000	393	14.63	15.0159	14.6132	14.8193	14.5869	14.7262	14.388	14.749	14.5842
P35612	ADD2	Beta-adducin	0.39131	0.179262	1.1323	697	DKTESVTSGPMSPEGSPSKSPSKKKKKFRTP	TESVT(0.002)S(0.013)GPMS(0.996)PEGS(0.99)PS(0.887)KS(0.109)PS(0.003)K	S	P35612	P35612	UID3560	3	___1	0.990009	5.37e-14	127.49	105.06	92.426	-0.73058	555200000	697	15.9017	15.6034	15.4984	15.4741	15.6979	15.4543	15.4381	15.2561	15.7714
Q9Y2F5	ICE1	Little elongation complex subunit 1	0.760658	0.179135	1.1322	1692	VPPAMSPWPEDPRRASPPDPSPSPSAASASE	RAS(1)PPDPS(0.063)PS(0.676)PS(0.256)AAS(0.005)AS(0.001)ER	S	Q9Y2F5	Q9Y2F5	UID17571	3	___1	1	3.13e-15	131.97	121.38	126.86	-0.27093	83548000	1692	16.3751	16.5623	16.5968	16.4978	16.4043	16.3292	16.4314	16.1661	16.3992
O00566	MPHOSPH10	U3 small nucleolar ribonucleoprotein protein MPP10	0.604684	0.179134	1.1322	163	MGERAENSSKSDLRKSPVFSDEDSDLDFDIS	KS(1)PVFSDEDS(1)DLDFDISKLEQQSK	S	O00566	O00566	UID43394	4	___3	0.999897	3.2e-93	213.52	191.7	213.52	0.047265	49501000000	163	21.6422	22.0239	22.0296	21.6995	21.5527	22.0882	21.6571	21.7757	21.7255
O00566	MPHOSPH10	U3 small nucleolar ribonucleoprotein protein MPP10	0.604684	0.179134	1.1322	167	AENSSKSDLRKSPVFSDEDSDLDFDISKLEQ	KSPVFS(1)DEDS(1)DLDFDISKLEQQSK	S	O00566	O00566	UID43395	4	___3	0.999794	3.25e-28	147.3	128.31	145.26	-0.18635	50128000000	167	21.6422	22.0239	22.0296	21.6995	21.5527	22.0882	21.6571	21.7757	21.7255
O00566	MPHOSPH10	U3 small nucleolar ribonucleoprotein protein MPP10	0.604684	0.179134	1.1322	171	SKSDLRKSPVFSDEDSDLDFDISKLEQQSKV	KS(0.963)PVFS(0.037)DEDS(1)DLDFDISKLEQQSK	S	O00566	O00566	UID43396	4	___3	0.999996	3.2e-93	213.52	191.7	162.45	0.099471	50998000000	171	21.6422	22.0239	22.0296	21.6995	21.5527	22.0882	21.6571	21.7757	21.7255
P16070-18	CD44	CD44 antigen	0.909569	0.179117	1.13219	284;305;340;369;373;437;612;618;635;643;643;655;657;678;686	NSRRRCGQKKKLVINSGNGAVEDRKPSGLNG	LVINS(1)GNGAVEDR	S	P16070-18;P16070-12;P16070-14;P16070-13;P16070-11;P16070-10;P16070-16;P16070-8;P16070-17;P16070-6;P16070-4;P16070-3;P16070-7;P16070-5;P16070	P16070-18	UID2711	2	___1	1	3.15e-15	167.37	124.29	90.444	-0.40815	75576000	284	19.0073	19.0902	19.2584	19.1613	19.0104	19.1243	19.0273	18.8391	18.9522
Q9UQ35	SRRM2	Serine/arginine repetitive matrix protein 2	0.479302	0.179066	1.13215	1099;1099	PSLQSKSQTSPKGGRSRSSSPVTELASRSPI	GGRS(0.992)RS(0.993)S(0.933)S(0.081)PVT(0.001)ELASR	S	Q9UQ35;Q9UQ35-2	Q9UQ35	UID60375	3	___3	0.991522	0.000267209	81.017	45.721	60.325	-0.20958	8094900000	1099	24.0709	24.5144	24.5767	24.1327	24.0214	24.58	24.213	24.2595	24.1523
Q9NRY4	ARHGAP35	Rho GTPase-activating protein 35	0.359853	0.179058	1.13214	980	EEVFNSPRAGSPLCNSNLQDSEEDIEPSYSL	AGS(0.02)PLCNS(0.817)NLQDS(0.163)EEDIEPSYSLFR	S	Q9NRY4	Q9NRY4	UID15426	2	___1	0.816862	5.63e-06	82.578	62.115	55.186	0.84998	122440000	980	17.3173	17.581	17.8689	17.3967	17.7301	17.7406	17.5965	17.4807	17.1528
Q86W92-2	PPFIBP1	Liprin-beta-1	1.07644	0.179051	1.13214	523	FGRGFFKIKSNKRTASAPNLDRKRSASAPTL	T(0.022)AS(0.978)APNLDR	S	Q86W92-2	Q86W92-2	UID10012	2	___1	0.977996	0.00603374	74.611	46.406	74.611	0.37939	15364000	523	17.2435	17.2801	17.3725	17.3096	17.1349	17.1706	17.2442	17.0096	17.1051
Q6P6C2	ALKBH5	RNA demethylase ALKBH5	0.420978	0.179045	1.13213	361;350;361	ENRRSVLLPTHRRRGSFSSENYWRKSYESSE	RGS(1)FSSENYWR	S	Q6P6C2;Q6P6C2-3;Q6P6C2-1	Q6P6C2	UID30442	3	___2	0.999949	9.57e-36	253.1	222.27	128.35	0.075546	1091400000	361	16.9536	17.3584	17.3686	16.647	16.5609	16.932	17.0249	17.2647	16.8539
Q7Z4V5;Q7Z4V5-2	HDGFRP2	Hepatoma-derived growth factor-related protein 2	0.977673	0.179017	1.13211	369;369;369;369	RERADRGEAERGSGGSSGDELREDDEPVKKR	GS(1)GGS(1)S(1)GDELREDDEPVKK	S	Q7Z4V5;Q7Z4V5-3;Q7Z4V5-2;Q7Z4V5-4	Q7Z4V5	UID31166	3	___2	1	6.44e-18	146.07	101.47	81.922	0.073848	15247000000	369	20.6852	20.9054	20.9621	20.6104	20.5205	20.8904	20.6681	20.6997	20.6478
Q9H4A6	GOLPH3	Golgi phosphoprotein 3	0.641629	0.178916	1.13203	9	_______MTSLTQRSSGLVQRRTEASRNAAD	S(0.137)S(0.863)GLVQR	S	Q9H4A6	Q9H4A6	UID14609	2	___1	0.862576	0.00336308	106.91	46.433	106.91	0.27617	11930000	9	17.5641	17.4873	17.6657	17.5586	17.4953	17.3429	17.4986	17.1642	17.5176
Q6NZI2	PTRF	Polymerase I and transcript release factor	0.705293	0.178905	1.13202	379;289;187	GSSPDVHALLEITEESDAVLVDKSDSD____	RGS(0.739)S(0.261)PDVHALLEIT(0.984)EES(0.984)DAVLVDKS(0.568)DS(0.464)D	S	Q6NZI2;Q6NZI2-2;Q6NZI2-3	Q6NZI2	UID51877	3	___3	0.984296	2.47e-05	70.946	48.547	70.946	-0.3046	24636000	379	16.0454	16.3944	16.2955	15.9323	16.041	16.5648	15.9855	16.1609	16.0523
Q6NZI2	PTRF	Polymerase I and transcript release factor	0.705293	0.178905	1.13202	376;286;184	LRRGSSPDVHALLEITEESDAVLVDKSDSD_	RGS(0.739)S(0.261)PDVHALLEIT(0.984)EES(0.984)DAVLVDKS(0.568)DS(0.464)D	T	Q6NZI2;Q6NZI2-2;Q6NZI2-3	Q6NZI2	UID62760	3	___3	0.984296	1.37e-05	72.878	56.579	70.946	-0.3046	171180000	376	16.0454	16.3944	16.2955	15.9323	16.041	16.5648	15.9855	16.1609	16.0523
P07814	EPRS	Bifunctional glutamate/proline--tRNA ligase;Glutamate--tRNA ligase;Proline--tRNA ligase	0.671087	0.178814	1.13195	885	KEYIPGQPPLSQSSDSSPTRNSEPAGLETPE	EYIPGQPPLSQS(0.003)S(0.004)DS(0.903)S(0.089)PTR	S	P07814	P07814	UID23880	2	___2	0.903235	2.67e-112	266.83	218.44	266.83	-0.017672	6544500000	885	23.3879	23.6467	23.6296	23.5875	23.4008	23.7674	23.243	23.5406	23.3441
Q9BPU6	DPYSL5	Dihydropyrimidinase-related protein 5	0.939714	0.178783	1.13193	509	GDVAVVVHPGKKEMGTPLADTPTRPVTRHGG	EMGT(1)PLADT(0.806)PT(0.192)RPVT(0.002)R	T	Q9BPU6	Q9BPU6	UID41921	3	___2	0.999991	0.000569065	100.67	81.839	100.67	-0.145	98585000	509	18.5463	18.7762	18.7507	18.538	18.5725	18.5887	18.6085	18.4948	18.4336
Q9Y6R1-4	SLC4A4	Electrogenic sodium bicarbonate cotransporter 1	1.12954	0.178744	1.1319	985;1069;1025	QQPFLSDSKPSDRERSPTFLERHTSC_____	ERS(1)PTFLER	S	Q9Y6R1-4;Q9Y6R1;Q9Y6R1-2	Q9Y6R1-4	UID18267	2	___1	0.999787	0.000257235	114.87	79.216	113.03	0.82486	415320000	985	21.2826	21.3367	21.3075	21.3771	21.6087	21.4974	21.2482	20.9975	21.145
P85037	FOXK1	Forkhead box protein K1	0.800354	0.178712	1.13187	420;257	FRTPFGPLSSRSAPASPTHPGLMSPRSGGLQ	S(0.999)APAS(0.992)PT(0.011)HPGLMS(0.997)PR	S	P85037;P85037-2	P85037	UID48060	2	___3	0.992454	3.32e-15	141.55	103.94	121.41	-0.37487	5870800000	420	22.6493	22.9734	22.8795	23.2385	23.1489	23.2661	22.6125	22.6242	22.7293
Q8IYH5-2	ZZZ3	ZZ-type zinc finger-containing protein 3	0.67268	0.178701	1.13186	135;135;135	KRCLRSEAPNSSEEDSPIKSDKESVEQRSTV	SEAPNS(0.102)S(0.898)EEDS(0.999)PIKSDKESVEQR	S	Q8IYH5-2;Q8IYH5;Q8IYH5-4	Q8IYH5-2	UID32049	3	___2	0.999157	1.33e-13	122.89	101.08	102.6	0.54627	976520000	135	18.7472	19.0045	19.1007	18.7693	18.6922	19.0301	18.7303	18.8874	18.6987
P62191	PSMC1	26S protease regulatory subunit 4	2.09792	0.178692	1.13186	439;366	ENVLYKKQEGTPEGLYL______________	KQEGT(0.061)PEGLY(0.939)L	Y	P62191;P62191-2	P62191	UID21259	2	___1	0.939312	0.0018585	73.985	54.372	73.985	0.22771	19281000	439	17.9962	18.062	18.0032	17.9487	18.0563	18.143	17.7956	17.8322	17.8975
Q4LE39	ARID4B	AT-rich interactive domain-containing protein 4B	0.496547	0.178668	1.13184	790;704;790;471	VSKSPERLRKDIEVLSEDTDYEEDEVTKKRK	KDIEVLS(1)EDT(1)DYEEDEVTKK	S	Q4LE39;Q4LE39-2;Q4LE39-3;Q4LE39-4	Q4LE39	UID29151	4	___2	0.999999	2.39e-28	156.87	130.4	128.17	0.32478	4655300000	790	22.5122	22.9565	22.9909	22.6335	22.5316	22.9511	22.6025	22.7002	22.621
Q9UI08	EVL	Ena/VASP-like protein	1.00243	0.178642	1.13182	304;306;310	AEKKEDESQMEDPSTSPSPGTRAASQPPNSS	KEDESQMEDPS(0.005)T(0.179)S(0.796)PS(0.019)PGT(0.001)R	S	Q9UI08;Q9UI08-2;Q9UI08-3	Q9UI08	UID16548	3	___1	0.796374	6.27e-10	120.08	103.97	116.74	-0.2064	28478000	304	17.1523	17.1034	17.034	17.1183	17.1776	16.98	17.0454	16.9267	16.7817
P60981	DSTN	Destrin	0.144707	0.178626	1.13181	3	_____________MASGVQVADEVCRIFYDM	AS(1)GVQVADEVCR	S	P60981	P60981	UID4758	2	___1	1	1.73e-10	121.73	102.99	81.525	-0.19264	28666000	3	12.417	13.8099	13.6608	12.9267	12.9196	13.7277	12.9326	13.0687	13.3505
Q9C0H9-5	SRCIN1	SRC kinase signaling inhibitor 1	0.612432	0.178607	1.13179	285;157;157	SHLTNGDLRREMVYASRESSPTRRLNNLSPA	EMVYAS(1)RES(0.208)S(0.122)PT(0.67)R	S	Q9C0H9-5;Q9C0H9-2;Q9C0H9	Q9C0H9-5	UID35774	2	___2	0.999518	0.00186477	74.678	48.554	74.678	0.12247	166000000	285	19.179	19.5404	19.585	19.4537	19.4675	19.7117	19.2451	19.3035	19.22
Q8N9M1-2	C19orf47	Uncharacterized protein C19orf47	0.438312	0.178591	1.13178	84;151;10	TSAASRMITNSLNHDSPPSTPPRRPDTSTSK	MITNS(0.007)LNHDS(0.95)PPS(0.532)T(0.492)PPRRPDT(0.005)S(0.006)T(0.006)S(0.002)K	S	Q8N9M1-2;Q8N9M1;Q8N9M1-3	Q8N9M1-2	UID32444	5	___2	0.950018	0.000251526	60.348	43.631	60.348	-0.37416	8697100	84	16.5847	16.494	16.5579	16.3945	16.5724	16.6007	16.3961	16.0544	16.6503
Q04637-3;Q04637-4;Q04637-8	EIF4G1	Eukaryotic translation initiation factor 4 gamma 1	0.652066	0.178577	1.13177	1154;1194;1201;1030;998;1107;1195;999	TPATKRSFSKEVEERSRERPSQPEGLRKAAS	S(1)RERPSQPEGLR	S	Q04637-3;Q04637;Q04637-9;Q04637-5;Q04637-6;Q04637-4;Q04637-8;Q04637-7	Q04637-8	UID26904	3	___2	1	1.45e-11	194.55	154.39	194.55	-0.36885	22915000000	1195	26.1683	26.4893	26.5515	25.986	25.9478	26.2076	26.1692	26.2142	26.29
Q5T1R4-2	HIVEP3	Transcription factor HIVEP3	1.22966	0.178571	1.13176	2073;2073	TTDPGLPRYSPTRRWSPGQAESPPRSAPPGK	RWS(1)PGQAES(1)PPR	S	Q5T1R4-2;Q5T1R4	Q5T1R4-2	UID29524	3	___2	1	0.000244818	97.081	76.128	97.081	0.50991	22161000	2073	17.5915	17.5548	17.6625	17.5349	17.5993	17.4577	17.3803	17.349	17.5439
Q5T1R4-2	HIVEP3	Transcription factor HIVEP3	1.22966	0.178571	1.13176	2079;2079	PRYSPTRRWSPGQAESPPRSAPPGKWALAGP	RWS(1)PGQAES(1)PPR	S	Q5T1R4-2;Q5T1R4	Q5T1R4-2	UID29525	3	___2	1	0.000244818	97.081	76.128	97.081	0.50991	22161000	2079	17.5915	17.5548	17.6625	17.5349	17.5993	17.4577	17.3803	17.349	17.5439
Q8TEK3-2	DOT1L	Histone-lysine N-methyltransferase, H3 lysine-79 specific	1.10512	0.178497	1.1317	374;374	GPEGKVAGPADAPMDSGAEEEKAGAATVKKP	VAGPADAPMDS(1)GAEEEKAGAATVK	S	Q8TEK3-2;Q8TEK3	Q8TEK3-2	UID11493	3	___1	1	1.79e-29	152.21	124.83	152.21	-0.42835	173580000	374	18.1777	18.3504	18.2574	18.2572	18.479	18.1626	17.9912	18.0706	18.1883
O94880	PHF14	PHD finger protein 14	0.795769	0.178489	1.1317	287	KSKVLSRNSADDEELTNDSLTLSQSKSNEDS	NSADDEELT(1)NDS(0.995)LT(0.005)LSQSK	T	O94880	O94880	UID61645	2	___3	1	3.46e-69	224.15	201.27	224.15	-0.005119	1443600000	287	20.5575	20.8331	20.8865	20.6777	20.5273	20.8526	20.5948	20.5438	20.603
Q86X27-3	RALGPS2	Ras-specific guanine nucleotide-releasing factor RalGPS2	1.4719	0.178451	1.13167	26;26;26	VNIAATASEKSSSSESLSDKGSELKKSFDAV	S(0.425)S(0.487)S(0.087)S(0.033)ES(0.95)LS(0.017)DKGSELKK	S	Q86X27-3;Q86X27;Q86X27-2	Q86X27-3	UID31595	3	___2	0.950104	0.000113803	86.96	69.471	80.752	0.22658	53329000	26	18.6349	18.5757	18.7504	18.4298	18.4996	18.7783	18.4562	18.4484	18.5211
P20700	LMNB1	Lamin-B1	0.231373	0.178431	1.13165	404	KLSPSPSSRVTVSRASSSRSVRTTRGKRKRV	VTVS(0.019)RAS(0.978)S(0.06)S(0.942)R	S	P20700	P20700	UID46020	2	___3	0.977584	7.06e-08	152.31	114.58	96.334	0.20818	750590000	404	19.4027	19.9791	20.3381	20.0824	20.0079	20.2946	19.9748	19.526	19.6839
P20700	LMNB1	Lamin-B1	0.231373	0.178431	1.13165	405	LSPSPSSRVTVSRASSSRSVRTTRGKRKRVD	VT(0.001)VS(0.02)RAS(0.877)S(0.778)S(0.325)R	S	P20700	P20700	UID46021	3	___3	0.777532	0.00865792	52.278	43.09	52.278	-0.028215	415270000	405	19.4027	19.9791	20.3381	20.0824	20.0079	20.2946	19.9748	19.526	19.6839
P20700	LMNB1	Lamin-B1	0.231373	0.178431	1.13165	406	SPSPSSRVTVSRASSSRSVRTTRGKRKRVDV	VT(0.002)VS(0.067)RAS(0.871)S(0.103)S(0.957)R	S	P20700	P20700	UID46022	3	___3	0.957496	0.000506135	96.334	70.633	66.393	0.17293	695770000	406	19.4027	19.9791	20.3381	20.0824	20.0079	20.2946	19.9748	19.526	19.6839
O75385	ULK1	Serine/threonine-protein kinase ULK1	0.665867	0.178412	1.13164	695	RPGEDPKGPFGRSFSTSRLTDLLLKAAFGTQ	GPFGRS(1)FS(0.196)T(0.773)S(0.032)R	T	O75385	O75385	UID40034	3	___2	0.772821	0.00108394	80.96	60.863	80.96	-0.12293	61275000	695	16.8647	17.1762	17.0285	17.1875	17.6673	17.6823	16.9505	16.8996	16.6841
P25205	MCM3	DNA replication licensing factor MCM3	0.849655	0.178394	1.13162	704;749	RKRRKTRQPDAKDGDSYDPYDFSDTEEEMPQ	DGDS(1)YDPYDFS(0.872)DT(0.127)EEEMPQVHTPK	S	P25205;P25205-2	P25205	UID3169	3	___1	0.999501	1.74e-50	160.4	145.36	118.43	-0.078865	12524000000	704	16.1732	16.3744	16.5036	16.0566	16.0575	16.4031	16.1482	16.2034	16.1644
Q02880-2	TOP2B	DNA topoisomerase 2-beta	0.304792	0.178319	1.13156	1395;1400	DDDDNNDLEELKVKASPITNDGEDEFVPSDG	VKAS(0.999)PIT(0.999)NDGEDEFVPS(0.999)DGLDKDEY(0.001)T(0.001)FSPGK	S	Q02880-2;Q02880	Q02880-2	UID48286	3	___3	0.99928	5.37e-65	175.3	159.12	62.377	0.59332	8259200000	1395	21.2186	22.0145	21.4338	21.3649	21.1213	21.6432	21.3605	21.3635	21.408
Q5T481	RBM20	RNA-binding protein 20	0.260052	0.178298	1.13155	1060	QMSSPKPAEERARQPSPFVDDCKTRGTPEDG	QPS(1)PFVDDCK	S	Q5T481	Q5T481	UID8064	2	___1	1	0.000377355	91.789	71.693	62.924	-0.21225	64601000	1060	18.3578	18.8699	18.8474	18.6021	19.0019	18.5905	18.7725	18.6833	18.0844
Q9Y5J1	UTP18	U3 small nucleolar RNA-associated protein 18 homolog	0.584847	0.178298	1.13155	206	GGVPAWAETTKRKTSSDDESEEDEDDLLQRT	KT(0.008)S(0.993)S(0.999)DDES(1)EEDEDDLLQR	S	Q9Y5J1	Q9Y5J1	UID61176	2	___3	0.998708	2.97e-46	210.08	180.5	157.91	1.176	32922000000	206	24.1733	24.5155	24.5853	24.2807	24.198	24.5753	24.1566	24.3201	24.2624
Q9Y5J1	UTP18	U3 small nucleolar RNA-associated protein 18 homolog	0.584847	0.178298	1.13155	210	AWAETTKRKTSSDDESEEDEDDLLQRTGNFI	T(0.002)S(0.005)S(0.993)DDES(1)EEDEDDLLQR	S	Q9Y5J1	Q9Y5J1	UID61177	2	___3	1	2.97e-46	210.08	180.5	199.68	0.46127	33106000000	210	24.1733	24.5155	24.5853	24.2807	24.198	24.5753	24.1566	24.3201	24.2624
Q9UEG4	ZNF629	Zinc finger protein 629	0.486017	0.178289	1.13154	55	SGEEIIMGDPAQSPESKDSTEMSLERSSQDP	QESSGEEIIMGDPAQS(0.999)PES(0.951)KDS(0.028)T(0.021)EMS(0.001)LER	S	Q9UEG4	Q9UEG4	UID37906	3	___2	0.951375	2.02e-08	84.408	68.841	84.408	-0.67993	13462000	55	16.3347	16.7897	16.6832	16.4584	16.5322	16.7113	16.2958	16.5746	16.4023
Q9Y2I7	PIKFYVE	1-phosphatidylinositol 3-phosphate 5-kinase	1.00971	0.178277	1.13153	477;380;391;477	SEPSWFKDIKFDDSDTEQIAEEGDDNLANSA	DIKFDDS(0.074)DT(0.926)EQIAEEGDDNLANS(0.094)AS(0.864)PS(0.042)KR	T	Q9Y2I7;Q9Y2I7-2;Q9Y2I7-3;Q9Y2I7-4	Q9Y2I7	UID42526	4	___2	0.925515	9.25e-85	188.31	172.87	188.31	-0.076285	247800000	477	19.7343	19.9776	19.973	19.7499	19.7264	20.0002	19.6871	19.7554	19.7075
Q8TF01	PNISR	Arginine/serine-rich protein PNISR	0.477083	0.178234	1.1315	304;304	DSDEEEEDTENVEAASSGKVTRSPSPVPQEE	S(0.085)KFDS(0.914)DEEEEDT(0.001)ENVEAAS(1)S(1)GK	S	Q8TF01;Q8TF01-2	Q8TF01	UID33104	3	___2	0.999571	3.2e-84	229.04	211.96	76.51	1.1645	680630000	304	18.4422	18.8979	18.9322	18.4351	18.2777	18.7008	18.6502	18.5595	18.5279
Q9UH92	MLX	Max-like protein X	0.35303	0.178219	1.13149	110;56	RANSIGSTSASSVPNTDDEDSDYHQEAYKES	ANSIGST(0.002)S(0.002)AS(0.132)S(0.864)VPNT(0.999)DDEDS(1)DYHQEAYK	T	Q9UH92;Q9UH92-3	Q9UH92	UID42332	3	___2	0.999227	1.37e-42	160.26	137.87	117.77	-0.0031695	341930000	110	18.8978	19.3581	19.4168	18.8687	18.8752	19.2764	18.9066	19.3074	18.924
Q9H334-7;Q9H334-4	FOXP1	Forkhead box protein P1	0.433308	0.178214	1.13148	620;621;636;545;433;606;530	LNGAMEHTNSNESDSSPGRSPMQAVHPVHVK	EELNGAMEHT(0.019)NS(0.92)NES(0.112)DS(0.983)S(0.983)PGRS(0.983)PMQAVHPVHVK	S	Q9H334-7;Q9H334;Q9H334-8;Q9H334-6;Q9H334-2;Q9H334-4;Q9H334-3	Q9H334-7	UID57612	5	___3	0.982992	3.99e-21	113.51	99.462	113.51	-0.201	501290000	620	21.0019	21.5159	21.5149	21.1689	21.0228	21.4104	21.1702	21.2353	21.0925
Q9H334-7;Q9H334-4	FOXP1	Forkhead box protein P1	0.433308	0.178214	1.13148	624;625;640;549;437;610;534	MEHTNSNESDSSPGRSPMQAVHPVHVKEEPL	EELNGAMEHT(0.019)NS(0.92)NES(0.112)DS(0.983)S(0.983)PGRS(0.983)PMQAVHPVHVK	S	Q9H334-7;Q9H334;Q9H334-8;Q9H334-6;Q9H334-2;Q9H334-4;Q9H334-3	Q9H334-7	UID57613	5	___3	0.983228	3.99e-21	113.51	99.462	113.51	-0.201	501290000	624	21.0019	21.5159	21.5149	21.1689	21.0228	21.4104	21.1702	21.2353	21.0925
Q14004;Q14004-2	CDK13	Cyclin-dependent kinase 13	0.580389	0.178207	1.13148	383;383	PSYSRHSSYERGGDVSPSPYSSSSWRRSRSP	GGDVS(1)PSPYS(0.909)S(0.075)S(0.016)SWR	S	Q14004;Q14004-2	Q14004	UID27983	2	___2	0.999578	1.42e-45	241.76	222.48	140.84	0.02914	791910000	383	19.732	20.0899	20.0971	19.8269	19.866	20.0856	19.6813	19.906	19.7972
P24928	POLR2A	DNA-directed RNA polymerase II subunit RPB1	1.28213	0.178169	1.13145	1917	YTPTSPKYSPTSPTYSPTSPKYSPTSPTYSP	YS(0.104)PT(0.627)S(0.264)PT(0.005)YS(0.954)PT(0.043)S(0.003)PK	S	P24928	P24928	UID24656	2	___2	0.953844	6.88e-17	153.32	109.77	153.32	0.15054	620730000	1917	21.4001	21.5138	21.5407	21.4181	21.266	21.5266	21.2103	21.3408	21.369
O95251-4	KAT7	Histone acetyltransferase KAT7	1.7329	0.178164	1.13144	102;102;102	VTPKKYPLRQTRSSGSETEQVVDFSDRETKN	QT(0.001)RS(0.998)S(0.992)GS(0.999)ET(0.01)EQVVDFSDR	S	O95251-4;O95251;O95251-2	O95251-4	UID1973	2	___1	0.99934	2.27e-186	337.86	284.26	194.39	-0.1491	1688400000	102	21.0679	21.1908	21.046	20.8864	21.0128	21.0053	20.9407	20.9269	20.9026
Q99536-3	VAT1	Synaptic vesicle membrane protein VAT-1 homolog	0.708869	0.178162	1.13144	2;2	______________MSDEREVAEAATGEDAS	S(0.996)DEREVAEAAT(0.003)GEDAS(0.001)SPPPK	S	Q99536-3;Q99536	Q99536-3	UID13345	2	___1	0.996021	3.44e-53	72.417	48.035	72.417	-0.0023275	19405000	2	15.7208	15.6522	15.5224	15.5271	15.6169	15.5705	15.2607	15.5121	15.588
Q9UK61	FAM208A	Protein FAM208A	0.84455	0.178155	1.13144	633;633;633;237	KLKELFEENRKLQQFSPLSDYEGQEEEMNGT	KLQQFS(0.972)PLS(0.061)DY(0.959)EGQEEEMNGT(0.008)K	S	Q9UK61;Q9UK61-3;Q9UK61-4;Q9UK61-2	Q9UK61	UID38212	3	___2	0.971787	1.02e-17	139.46	123.37	53.475	0.52322	987680000	633	21.7738	22.0218	22.0792	21.8024	21.7968	22.0459	21.7255	21.8215	21.7933
Q8WZ73-2	RFFL	E3 ubiquitin-protein ligase rififylin	0.31704	0.178115	1.1314	226;226	YLESVARVPAEDETQSIDSEDSFVPGRRASL	VPAEDET(0.015)QS(0.992)IDS(0.999)EDS(0.994)FVPGR	S	Q8WZ73-2;Q8WZ73	Q8WZ73-2	UID54978	2	___3	0.992028	2.59e-10	118.24	99.479	118.24	0.28606	354410000	226	16.9867	17.628	17.6661	17.1161	17.1739	17.5951	17.2462	17.364	17.1363
Q8WZ73-2	RFFL	E3 ubiquitin-protein ligase rififylin	0.31704	0.178115	1.1314	229;229	SVARVPAEDETQSIDSEDSFVPGRRASLSDL	VPAEDET(0.015)QS(0.992)IDS(0.999)EDS(0.994)FVPGR	S	Q8WZ73-2;Q8WZ73	Q8WZ73-2	UID54979	2	___3	0.998574	2.59e-10	118.24	99.479	118.24	0.28606	359490000	229	16.9867	17.628	17.6661	17.1161	17.1739	17.5951	17.2462	17.364	17.1363
Q8WZ73-2	RFFL	E3 ubiquitin-protein ligase rififylin	0.31704	0.178115	1.1314	232;232	RVPAEDETQSIDSEDSFVPGRRASLSDLTDL	VPAEDET(0.028)QS(0.985)IDS(0.988)EDS(0.999)FVPGR	S	Q8WZ73-2;Q8WZ73	Q8WZ73-2	UID54980	2	___3	0.99915	2.59e-10	118.24	99.479	99.021	1.3737	20782000	232	16.9867	17.628	17.6661	17.1161	17.1739	17.5951	17.2462	17.364	17.1363
Q6P1X5	TAF2	Transcription initiation factor TFIID subunit 2	0.91234	0.178016	1.13133	1194	EPFTFSSPASGRSIRSPSLSD__________	SIRS(1)PS(0.031)LS(0.969)D	S	Q6P1X5	Q6P1X5	UID30401	2	___2	0.9997	0.000387829	110.74	76.737	110.74	-0.038635	384700000	1194	19.5163	19.7397	19.7956	19.577	19.6044	19.7984	19.5474	19.4431	19.527
Q6P1X5	TAF2	Transcription initiation factor TFIID subunit 2	0.91234	0.178016	1.13133	1198	FSSPASGRSIRSPSLSD______________	S(0.002)IRS(0.998)PS(1)LS(1)D	S	Q6P1X5	Q6P1X5	UID30403	2	___2	0.999999	0.000387829	110.74	76.737	62.408	0.18024	384700000	1198	19.5163	19.7397	19.7956	19.577	19.6044	19.7984	19.5474	19.4431	19.527
P05114	HMGN1	Non-histone chromosomal protein HMG-14	0.497633	0.177977	1.1313	99	EESPASDEAGEKEAKSD______________	TEESPASDEAGEKEAKS(1)D	S	P05114	P05114	UID2248	2	___1	1	1.47e-44	197.69	169.61	143.67	0.26063	4860700000	99	22.1583	22.0518	22.1699	22.2601	22.0843	21.5009	21.6775	21.9671	22.2015
Q9NTI5	PDS5B	Sister chromatid cohesion protein PDS5 homolog B	0.453538	0.177952	1.13128	1188;1188	RLDSSEMDHSENEDYTMSSPLPGKKSDKRDD	GRLDS(0.415)S(0.139)EMDHS(0.446)ENEDY(0.074)T(0.8)MS(0.108)S(0.018)PLPGK	T	Q9NTI5;Q9NTI5-2	Q9NTI5	UID63740	3	___3	0.799625	4.89e-28	142.68	120.91	117.8	0.045375	548430000	1188	19.0026	19.5237	19.3724	19.069	18.924	19.4984	18.9928	19.2243	19.1478
Q13435	SF3B2	Splicing factor 3B subunit 2	0.565648	0.177917	1.13125	302	MNSQQEEEEMETDARSSLGQSASETEEDTVS	S(0.857)S(0.143)LGQSASETEEDTVSVSK	S	Q13435	Q13435	UID27776	2	___2	0.856934	1.08e-296	378.11	343.92	378.11	0.60295	420510000	302	19.195	19.5699	19.6035	19.2476	19.1775	19.5681	19.2109	19.3731	19.2506
P07910;P07910-2	HNRNPC	Heterogeneous nuclear ribonucleoproteins C1/C2	0.457655	0.177897	1.13123	253;173;240;197	SSSSVKKDETNVKMESEGGADDSAEEGDLLD	MES(1)EGGADDS(1)AEEGDLLDDDDNEDRGDDQLELIK	S	P07910;P07910-3;P07910-2;P07910-4	P07910-2	UID23888	3	___2	1	9.04e-142	223.57	213.52	223.57	0.77413	2305800000	240	20.5974	21.0837	21.071	20.7038	20.4063	21.1147	20.6614	20.8331	20.7241
P07910;P07910-2	HNRNPC	Heterogeneous nuclear ribonucleoproteins C1/C2	0.457655	0.177897	1.13123	260;180;247;204	DETNVKMESEGGADDSAEEGDLLDDDDNEDR	MESEGGADDS(1)AEEGDLLDDDDNEDRGDDQLELIK	S	P07910;P07910-3;P07910-2;P07910-4	P07910-2	UID23889	3	___2	1	1.01e-231	296.25	279.77	296.25	0.030881	4670100000	247	20.5974	21.0837	21.071	20.7038	20.4063	21.1147	20.6614	20.8331	20.7241
Q6P996-5	PDXDC1	Pyridoxal-dependent decarboxylase domain-containing protein 1	0.546818	0.177876	1.13122	691;718;627;690	GQKPFKRSLRGSDALSETSSVSHIEDLEKVE	GS(0.002)DALS(0.992)ET(0.006)S(0.155)S(0.765)VS(0.08)HIEDLEKVER	S	Q6P996-5;Q6P996;Q6P996-3;Q6P996-4	Q6P996-5	UID30450	4	___2	0.99239	2.49e-09	112.39	90.853	112.39	-0.10758	890530000	691	17.8841	18.1434	18.1853	17.9725	18.0218	18.3185	17.6764	17.9852	18.0176
Q9NRL2	BAZ1A	Bromodomain adjacent to zinc finger domain protein 1A	0.53457	0.177776	1.13114	1371;1339	RKRRGRKSANNTPENSPNFPNFRVIATKSSE	S(1)ANNT(1)PENS(1)PNFPNFR	S	Q9NRL2;Q9NRL2-2	Q9NRL2	UID36931	2	___2	1	0.000162446	89.358	76.158	89.358	0.45822	30430000	1371	17.0411	17.4708	17.1095	16.948	16.8537	17.2828	16.9498	17.1494	16.9889
O75152	ZC3H11A	Zinc finger CCCH domain-containing protein 11A	0.699253	0.177701	1.13108	531	GMKEEKNLQEGNEVDSQSSIRTEAKEASGET	NLQEGNEVDS(0.984)QS(0.015)S(0.001)IR	S	O75152	O75152	UID1440	2	___1	0.984379	1.7e-22	171.78	136.43	171.78	-1.0206	4167200	531	15.2974	15.4106	15.1121	14.9248	15.0298	15.0196	14.9843	15.0604	15.2422
Q9ULE0	WWC3	Protein WWC3	0.71938	0.17768	1.13106	259;259	RVANIQQQLARLDNESWPSTAEADRDRLQLI	LDNES(0.982)WPS(0.009)T(0.009)AEADRDR	S	Q9ULE0;Q9ULE0-2	Q9ULE0	UID16847	3	___1	0.98166	0.00456456	55.383	21.759	50.883	0.21131	18991000	259	18.2003	18.5083	18.4513	18.1043	18.3895	18.3272	18.3275	18.1791	18.1202
P24386	CHM	Rab proteins geranylgeranyltransferase component A 1	0.851352	0.177675	1.13106	652	ETFKESTNLGNLEESSE______________	ESTNLGNLEES(0.09)S(0.91)E	S	P24386	P24386	UID3102	2	___1	0.910405	2.9e-08	136.7	122.49	123.84	0.29788	35049000	652	18.0138	18.1402	18.3128	17.9533	18.0732	18.4149	17.9689	18.0574	17.9075
Q9BVS4	RIOK2	Serine/threonine-protein kinase RIO2	0.591195	0.177635	1.13103	382;382	CRSSGDPEQIKEDSLSEESADARSFEMTEFN	SSGDPEQIKEDS(1)LS(1)EES(1)ADAR	S	Q9BVS4;Q9BVS4-2	Q9BVS4	UID35380	3	___2	0.999997	1.98e-07	101.38	88.264	71.503	-0.15936	1129300000	382	21.2914	21.69	21.6125	21.5392	21.397	21.7248	21.2676	21.4586	21.3347
A8CG34;Q96HA1	POM121C;POM121B;POM121	Nuclear envelope pore membrane protein POM 121C;Putative nuclear envelope pore membrane protein POM 121B;Nuclear envelope pore membrane protein POM 121	0.842	0.177602	1.131	416;174;23;439;174;174	SQLWKRNGPSSSPFSSPASSRSQTPERPAKK	NGPS(0.386)S(0.474)S(0.128)PFS(0.051)S(0.943)PAS(0.014)S(0.003)R	S	A8CG34;A8CG34-2;A6NF01;Q96HA1;Q96HA1-2;Q96HA1-3	Q96HA1	UID21704	2	___2	0.943031	2.48e-21	162.7	139.33	75.911	0.84911	431170000	439	20.0837	20.0949	20.2321	20.1505	20.1481	20.2529	19.7888	20.0333	20.0558
P67809	YBX1	Nuclease-sensitive element-binding protein 1	0.674312	0.177575	1.13098	174	QQNYQNSESGEKNEGSESAPEGQAQQRRPYR	NEGS(1)ES(1)APEGQAQQR	S	P67809	P67809	UID26375	2	___2	1	3.15e-180	290.63	253.95	86.539	0.016111	21873000000	174	20.1257	20.32	20.4634	20.2005	20.0834	20.3937	20.0011	20.1371	20.2382
Q7Z6Z7-2	HUWE1	E3 ubiquitin-protein ligase HUWE1	1.16507	0.177563	1.13097	3814;3821;3830	PSPSAQDTQSIASDGTPQGEKEKEERPPELP	REESPMDVDQPS(0.813)PS(0.185)AQDT(0.003)QS(0.001)IAS(0.238)DGT(0.761)PQGEKEK	T	Q7Z6Z7-2;Q7Z6Z7-3;Q7Z6Z7	Q7Z6Z7-2	UID41390	4	___2	0.76113	2.37e-28	123.17	107.77	123.17	0.35837	8994200	3814	16.3484	16.4588	16.5713	16.1877	16.0809	16.5243	16.2745	16.3399	16.2315
P52292	KPNA2	Importin subunit alpha-1	1.01798	0.177546	1.13096	55	KAKKDDQMLKRRNVSSFPDDATSPLQENRNN	NVS(0.022)S(0.978)FPDDATSPLQENR	S	P52292	P52292	UID4475	2	___1	0.977766	1.01e-16	147.92	125.72	147.92	0.6861	79046000	55	18.3959	18.1687	18.4129	18.0646	18.174	18.2835	18.1591	18.1808	18.105
Q9Y4F1	FARP1	FERM, RhoGEF and pleckstrin domain-containing protein 1	0.149918	0.177545	1.13096	335;335	EEPKPKPKPVLFSRGSSFRFSGRTQKQVLDY	GS(0.774)S(0.226)FRFS(1)GR	S	Q9Y4F1;Q9Y4F1-2	Q9Y4F1	UID39466	3	___2	0.77437	0.0167615	47.039	37.506	47.039	-0.30368	3174800	335	15.4811	14.7905	14.4626	14.3752	14.4638	14.7569	14.4027	14.4178	15.3811
O95218-2	ZRANB2	Zinc finger Ran-binding domain-containing protein 2	0.647773	0.177545	1.13096	310	SGDRKKRRTRSRSPESQVIGENTKQP_____	S(1)RS(1)PES(1)QVIGENTK	S	O95218-2	O95218-2	UID23473	2	___2	0.999983	5.07e-17	156.17	118.33	63.682	0.057626	30539000000	310	22.899	23.2522	23.2721	23.077	22.8875	23.3704	22.918	23.0066	22.9661
P42166	TMPO	Lamina-associated polypeptide 2, isoform alpha;Thymopoietin;Thymopentin	0.140692	0.177542	1.13096	351	GIQPLCPERSHISDQSPLSSKRKALEESESS	SHIS(0.002)DQS(0.992)PLS(0.005)S(0.001)K	S	P42166	P42166	UID3763	3	___1	0.992313	0.00457976	67.456	39.808	67.456	0.068454	32755000	351	17.6429	16.3139	16.3211	16.3712	16.3417	16.1761	16.3692	16.4997	16.8764
O75037-4	KIF21B	Kinesin-like protein KIF21B	1.90836	0.177438	1.13087	1215;1215;1215;1215	TRGSTFPRQSRATETSPLTRRKSYDRGQPIR	ATET(0.004)S(0.996)PLTR	S	O75037-4;O75037;O75037-3;O75037-2	O75037-4	UID1327	2	___1	0.996088	0.000582985	114.39	86.412	114.39	0.87163	15023000	1215	17.9657	17.8818	17.8936	17.8666	17.9739	17.8086	17.7992	17.7047	17.7049
Q13136	PPFIA1	Liprin-alpha-1	0.433462	0.177389	1.13084	684;684	LDNLGRFRSMSSIPPYPASSLASSSPPGSGR	S(0.001)MS(0.005)S(0.023)IPPY(0.827)PAS(0.103)S(0.103)LAS(0.106)S(0.107)S(0.101)PPGS(0.625)GR	Y	Q13136;Q13136-2	Q13136	UID42838	2	___2	0.826889	0.00812129	62.966	28.5	62.966	-0.0073532	12246000	684	18.2926	18.7948	18.7836	18.3625	18.3426	18.7077	18.3422	18.5398	18.4569
Q96G46	DUS3L	tRNA-dihydrouridine(47) synthase [NAD(P)(+)]-like	0.503929	0.177357	1.13081	277;277	AQQVPAGPGTSTPPSSPVRTCGPLTDEDVVR	QENCGAQQVPAGPGT(0.321)S(0.387)T(0.321)PPS(0.206)S(0.765)PVR	S	Q96G46;Q96G46-2	Q96G46	UID34082	2	___2	0.765075	6.79e-12	111.44	84.733	105.06	0.17279	47559000	277	17.3516	17.7287	17.8297	17.3843	17.6828	17.7292	17.5058	17.5131	17.3589
Q9P2N6-3	KANSL3	KAT8 regulatory NSL complex subunit 3	0.574762	0.17732	1.13078	536;536;424;536;449;449;449	PASPSGSEDLSSVSSSPTSSPKTKVTTVTSA	LPAS(0.132)PS(0.222)GS(0.379)EDLS(0.122)S(0.146)VS(0.011)S(0.131)S(0.838)PT(0.016)S(0.003)SPK	S	Q9P2N6-3;Q9P2N6;Q9P2N6-6;Q9P2N6-2;Q9P2N6-5;Q9P2N6-4;Q9P2N6-8	Q9P2N6-3	UID37763	2	___2	0.838063	3.57e-08	94.856	79.98	94.856	0.049517	598050000	536	17.3713	17.7318	17.7579	17.5574	17.5105	17.6675	17.4436	17.5421	17.3432
P68402	PAFAH1B2	Platelet-activating factor acetylhydrolase IB subunit beta	0.398804	0.177266	1.13074	2;2;2;2	______________MSQGDSNPAAIPHAAED	S(1)QGDS(1)NPAAIPHAAEDIQGDDR	S	P68402;P68402-3;P68402-2;P68402-4	P68402	UID4843	2	___1	1	5.41e-65	107.98	84.227	96.993	0.073186	2959200000	2	17.7748	18.39	18.2538	17.7949	17.7995	18.6209	17.9269	18.007	17.9529
P68402	PAFAH1B2	Platelet-activating factor acetylhydrolase IB subunit beta	0.398804	0.177266	1.13074	6;6;6;6	__________MSQGDSNPAAIPHAAEDIQGD	S(1)QGDS(1)NPAAIPHAAEDIQGDDR	S	P68402;P68402-3;P68402-2;P68402-4	P68402	UID4844	2	___1	1	5.41e-65	107.98	84.227	96.993	0.073186	2959200000	6	17.7748	18.39	18.2538	17.7949	17.7995	18.6209	17.9269	18.007	17.9529
Q96JM3	CHAMP1	Chromosome alignment-maintaining phosphoprotein 1	0.389933	0.177259	1.13073	627	LFPSSKKLKKDNQESSDAELSSSEYIKTDLD	KDNQES(0.993)S(0.993)DAELS(0.006)S(0.005)S(0.001)EY(0.001)IK	S	Q96JM3	Q96JM3	UID34235	2	___2	0.993401	4.35e-77	262.82	242.04	77.912	1.6994	3963000000	627	20.9543	21.5109	21.4737	21.2196	21.0046	21.5261	21.0966	21.266	21.0445
O75094-3	SLIT3	Slit homolog 3 protein	0.84064	0.177243	1.13072	519;519;519;519	VCPEKCRCEGTIVDCSNQKLVRIPSHLPEYV	CRCEGT(0.001)IVDCS(0.999)NQK	S	O75094-3;O75094;O75094-4;O75094-2	O75094-3	UID1358	3	___1	0.999093	0.0462671	43.382	14.054	43.382	2.3985	114110000	519	19.1563	19.2135	19.4738	19.1368	19.0722	19.2249	19.0972	19.114	19.1007
P52948-2	NUP98	Nuclear pore complex protein Nup98-Nup96;Nuclear pore complex protein Nup98;Nuclear pore complex protein Nup96	1.21617	0.177223	1.13071	591;591;608;608;591;608	PKKSIKKLVLKNLNNSNLFSPVNRDSENLAS	NLNNS(1)NLFS(1)PVNR	S	P52948-2;P52948-5;P52948;P52948-6;P52948-4;P52948-3	P52948-2	UID4526	2	___1	1	1.51e-08	138.77	103.09	113.34	0.23777	169470000	591	17.1094	16.9434	16.8995	17.0051	17.0318	17.1056	16.7977	16.7698	16.8532
Q96QT4	TRPM7	Transient receptor potential cation channel subfamily M member 7	0.429907	0.177198	1.13069	555	LGGNNRRSGRNTSSSTPQLRKSHESFGNRAD	NT(0.001)S(0.004)S(0.005)S(0.034)T(0.957)PQLR	T	Q96QT4	Q96QT4	UID20300	2	___1	0.95662	0.00186632	93.839	71.793	93.839	-0.055518	4582200	555	16.1416	15.9687	16.4126	15.9801	16.2305	15.6381	15.9913	15.7924	16.2077
Q15648	MED1	Mediator of RNA polymerase II transcription subunit 1	1.5919	0.177158	1.13065	1463	PSHSKSPAYTPQNLDSESESGSSIAEKSYQN	SPAY(0.001)T(0.003)PQNLDS(0.987)ES(0.984)ES(0.024)GS(0.001)SIAEK	S	Q15648	Q15648	UID7151	2	___1	0.986986	2.1e-17	135.73	104.57	100.45	0.21533	105630000	1463	17.439	17.5736	17.5158	17.2764	17.4694	17.3109	17.2959	17.3029	17.3982
P16402	HIST1H1D	Histone H1.3	1.23146	0.177146	1.13065	18	ETAPLAPTIPAPAEKTPVKKKAKKAGATAGK	S(0.065)ET(0.065)APLAPT(0.065)IPAPAEKT(0.805)PVK	T	P16402	P16402	UID40267	2	___2	0.804678	9.51e-07	47.204	27	47.204	0.26096	105230000	18	17.4922	17.6608	17.7041	17.5176	17.4317	17.4447	17.4804	17.4158	17.4295
Q9HB09	BCL2L12	Bcl-2-like protein 12	0.447363	0.177057	1.13058	113	LRVLAAFLRRGEAAGSPVPTPPRSPAQEEPT	RGEAAGS(1)PVPT(1)PPRS(1)PAQEEPTDFLSR	S	Q9HB09	Q9HB09	UID58109	4	___3	0.999999	2.13e-08	92.01	77.946	92.01	0.12625	129100000	113	18.7649	19.2833	19.2115	18.9165	19.0508	19.3619	18.8736	19.0114	18.8436
Q9HB09	BCL2L12	Bcl-2-like protein 12	0.447363	0.177057	1.13058	121	RRGEAAGSPVPTPPRSPAQEEPTDFLSRLRR	RGEAAGS(1)PVPT(1)PPRS(1)PAQEEPTDFLSR	S	Q9HB09	Q9HB09	UID58110	4	___3	0.999738	2.13e-08	92.01	77.946	92.01	0.12625	124480000	121	18.7649	19.2833	19.2115	18.9165	19.0508	19.3619	18.8736	19.0114	18.8436
Q9HB09	BCL2L12	Bcl-2-like protein 12	0.447363	0.177057	1.13058	117	AAFLRRGEAAGSPVPTPPRSPAQEEPTDFLS	RGEAAGS(1)PVPT(1)PPRS(1)PAQEEPTDFLSR	T	Q9HB09	Q9HB09	UID63683	4	___3	0.999996	2.13e-08	92.01	77.946	92.01	0.12625	124480000	117	18.7649	19.2833	19.2115	18.9165	19.0508	19.3619	18.8736	19.0114	18.8436
O14641	DVL2	Segment polarity protein dishevelled homolog DVL-2	0.601503	0.177049	1.13057	183	DSSEHGAGGHRTGGPSRLERHLAGYESSSTL	TGGPS(1)RLER	S	O14641	O14641	UID445	3	___1	0.999775	0.00563992	61.815	22.941	61.815	-0.20356	20216000	183	16.6144	16.4941	16.6583	16.7183	16.5874	16.3742	16.3479	16.2394	16.6484
P20700	LMNB1	Lamin-B1	0.619975	0.177024	1.13055	232	NETRRKHETRLVEVDSGRQIEYEYKLAQALH	LVEVDS(1)GRQIEYEYK	S	P20700	P20700	UID2946	3	___1	1	1.38e-24	195.78	150.44	134.37	-0.12238	22591000	232	15.7915	15.8553	15.9218	15.9228	16.0136	15.8261	15.8	15.4338	15.8037
Q9BYX2-4	TBC1D2	TBC1 domain family member 2A	0.70992	0.176984	1.13052	702;909;920;460;494	ERRASRRRAVSEGCASEDEVEGEA_______	RAVSEGCAS(1)EDEVEGEA	S	Q9BYX2-4;Q9BYX2-2;Q9BYX2;Q9BYX2-6;Q9BYX2-5	Q9BYX2-4	UID14078	2	___1	0.999927	3.88e-11	134.88	120.46	134.88	-0.35404	18344000	702	16.5245	16.7368	16.8285	16.5169	16.7675	16.5975	16.6324	16.5341	16.3923
Q5VYS8-6	ZCCHC6	Terminal uridylyltransferase 7	1.11756	0.176983	1.13052	132;132;132;132;132;132	KPGPRIPVINRQRKDSFQENEDGYRWQDTRG	KDS(1)FQENEDGYR	S	Q5VYS8-6;Q5VYS8;Q5VYS8-4;Q5VYS8-3;Q5VYS8-2;Q5VYS8-5	Q5VYS8-6	UID8441	2	___1	1	5.5e-10	146.69	123.68	97.223	0.2571	268020000	132	20.3606	20.361	20.4363	20.0095	19.9402	20.0584	20.3371	20.1941	20.0957
Q86WB0	ZC3HC1	Nuclear-interacting partner of ALK	0.493506	0.176978	1.13051	338;317	RRMMTRSQDATFSPGSEQAEKSPGPIVSRTR	SQDAT(0.059)FS(0.97)PGS(0.97)EQAEKS(0.998)PGPIVS(0.002)R	S	Q86WB0;Q86WB0-2	Q86WB0	UID31558	3	___2	0.97028	9.73e-06	78.311	68.146	78.311	-0.40608	183440000	338	15.7966	16.1763	16.0752	15.7756	15.8766	16.1007	16.0032	15.8773	15.6366
P40692	MLH1	DNA mismatch repair protein Mlh1	0.429008	0.176971	1.13051	477;379;236	RGPTSSNPRKRHREDSDVEMVEDDSRKEMTA	HREDS(1)DVEMVEDDSRK	S	P40692;P40692-3;P40692-2	P40692	UID3717	4	___1	1	6.09e-24	171.39	145.5	119.01	-0.29263	225120000	477	19.5742	19.8883	19.7825	19.7626	19.8991	19.6854	19.7135	19.2709	19.7297
Q14687-2	GSE1	Genetic suppressor element 1	0.872503	0.17691	1.13046	722;753;826	VAQKRRKRRRMLRERSPSPPTIQSKRQTPSP	ERS(1)PS(0.996)PPT(0.004)IQSK	S	Q14687-2;Q14687-3;Q14687	Q14687-2	UID28276	3	___2	0.999998	0.00012675	115.8	88.707	102.39	0.014052	1947500000	722	23.771	23.8643	24.0044	23.5825	23.6607	23.931	23.5999	23.8249	23.6841
P29374	ARID4A	AT-rich interactive domain-containing protein 4A	0.662283	0.176905	1.13046	159;159;159	RRSSLPVTEDEKEEESSEEEDEDKRRLNDEL	SSLPVTEDEKEEES(1)S(1)EEEDEDKR	S	P29374;P29374-3;P29374-2	P29374	UID24833	3	___2	0.999982	3.58e-10	109.85	100.46	109.85	0.011597	710480000	159	21.416	21.6235	21.7621	21.3169	21.1552	21.6439	21.2963	21.4495	21.5252
P29374	ARID4A	AT-rich interactive domain-containing protein 4A	0.662283	0.176905	1.13046	160;160;160	RSSLPVTEDEKEEESSEEEDEDKRRLNDELL	SSLPVTEDEKEEES(1)S(1)EEEDEDKR	S	P29374;P29374-3;P29374-2	P29374	UID24834	3	___2	0.999998	3.58e-10	109.85	100.46	109.85	0.011597	710480000	160	21.416	21.6235	21.7621	21.3169	21.1552	21.6439	21.2963	21.4495	21.5252
Q9UQ35	SRRM2	Serine/arginine repetitive matrix protein 2	0.391432	0.176902	1.13045	1112;1112	GRSRSSSPVTELASRSPIRQDRGEFSASPML	S(1)PIRQDR	S	Q9UQ35;Q9UQ35-2	Q9UQ35	UID60502	3	___3	1	1.36e-20	154.72	134.88	79.469	0.0055766	18541000000	1112	23.2405	23.7836	23.8305	23.3404	23.2268	23.8463	23.4149	23.4859	23.423
Q9Y6D5	ARFGEF2	Brefeldin A-inhibited guanine nucleotide-exchange protein 2	0.591443	0.176861	1.13042	1514	SEKHLDVDLDRQSLSSIDKNPSERGQSQLSN	HLDVDLDRQS(1)LS(1)S(1)IDKNPSER	S	Q9Y6D5	Q9Y6D5	UID39732	4	___2	0.999733	1.4e-08	136.34	99.572	70.295	-0.22151	1911900000	1514	20.9539	21.3309	21.3619	21.0559	20.905	21.1716	21.0745	20.989	21.0525
Q7Z309	FAM122B	Protein FAM122B	0.579907	0.176836	1.1304	119;119;138;138;66	YSPKRIDFTPVSPAPSPTRGFGKMFVSSSGL	RIDFT(0.026)PVS(0.974)PAPS(0.998)PT(0.002)R	S	Q7Z309;Q7Z309-2;Q7Z309-4;Q7Z309-3;Q7Z309-5	Q7Z309	UID31047	2	___2	0.997801	3.16e-23	184.44	157.71	184.44	-0.12984	9501600000	119	23.7836	24.1398	24.0247	24.1386	24.0164	24.1853	23.9783	23.7123	23.7269
Q86YP4	GATAD2A	Transcriptional repressor p66-alpha	0.600972	0.176749	1.13033	114;114;114	PSPDVIVLSDNEQPSSPRVNGLTTVALKETS	RPPS(1)PDVIVLS(1)DNEQPS(0.021)S(0.979)PR	S	Q86YP4;Q86YP4-3;Q86YP4-2	Q86YP4	UID53191	2	___3	0.978569	4.79e-48	181.81	158.01	125.57	-0.24011	22183000000	114	22.5245	22.9345	22.8999	22.625	22.4564	22.9532	22.5911	22.6258	22.6117
Q96P11-2	NSUN5;NSUN5P2	Probable 28S rRNA (cytosine-C(5))-methyltransferase;Putative methyltransferase NSUN5C	1.14029	0.176718	1.13031	444;260;236;132	SSASQAKASAPERTPSPAPKRKKRQQRAAAG	ASAPERT(1)PS(1)PAPK	S	Q96P11-2;Q63ZY6;Q63ZY6-6;Q3KNT7-3	Q96P11-2	UID34457	3	___2	0.999999	6.86e-05	101.43	75.772	95.347	0.27951	174150000	444	19.7625	19.7814	19.9012	19.6577	19.6446	19.4927	19.5225	19.7107	19.6819
Q96P11-2	NSUN5;NSUN5P2	Probable 28S rRNA (cytosine-C(5))-methyltransferase;Putative methyltransferase NSUN5C	1.14029	0.176718	1.13031	442;258;234;130	VPSSASQAKASAPERTPSPAPKRKKRQQRAA	ASAPERT(1)PS(1)PAPK	T	Q96P11-2;Q63ZY6;Q63ZY6-6;Q3KNT7-3	Q96P11-2	UID41823	3	___2	0.999912	6.86e-05	101.43	75.772	95.347	0.27951	202260000	442	19.7625	19.7814	19.9012	19.6577	19.6446	19.4927	19.5225	19.7107	19.6819
P23246	SFPQ	Splicing factor, proline- and glutamine-rich	1.36892	0.176705	1.1303	687	AGPVGGQGPRGMGPGTPAGYGRGREEYEGPN	GMGPGT(1)PAGYGR	T	P23246	P23246	UID18773	2	___1	0.999993	0.000193241	122.55	101.65	122.55	-0.92227	28373000	687	17.7481	17.8187	17.8479	17.8048	17.778	17.7235	17.7282	17.5505	17.6059
Q96ST2	IWS1	Protein IWS1 homolog	0.455256	0.176683	1.13028	261	RISDSESEDPPRHQASDSENEELPKPRISDS	IS(0.127)DS(0.88)ES(0.993)EDPPRHQAS(1)DS(1)ENEELPKPR	S	Q96ST2	Q96ST2	UID34721	3	___2	0.999806	1.95e-52	170.11	163.95	79.209	-0.07975	2254900000	261	17.6659	17.9492	18.0432	17.714	17.4654	18.0496	17.5059	17.931	17.6913
Q13098	GPS1	COP9 signalosome complex subunit 1	0.693904	0.176638	1.13025	474;470;510	VLRNQIHVKSPPREGSQGELTPANSQSRMST	SPPREGS(1)QGELTPANSQSR	S	Q13098;Q13098-5;Q13098-7	Q13098	UID27521	3	___2	1	3.55e-88	260.57	217.04	260.57	-0.046428	1128000000	474	19.7372	19.9682	20.065	20.0724	19.9694	20.1342	19.7766	19.6256	19.8382
Q9UIG0-2	BAZ1B	Tyrosine-protein kinase BAZ1B	0.618377	0.176633	1.13024	704;708	RLCLRRSDVQEESEGSDTDDNKDSAAFEDNE	SDVQEES(0.999)EGS(0.98)DT(0.02)DDNK	S	Q9UIG0-2;Q9UIG0	Q9UIG0-2	UID38129	2	___2	0.980457	1.6e-05	92.575	79.619	92.575	-0.11101	266800000	704	19.8766	20.2303	20.1326	20.0309	19.5146	20.2025	19.757	19.9785	19.9741
Q66K14-2	TBC1D9B	TBC1 domain family member 9B	1.49059	0.176603	1.13022	1221;1238	IGLKIKDQKKVERQFSTASDHEQPGVSG___	QFS(0.836)T(0.176)AS(0.136)DHEQPGVS(0.852)G	S	Q66K14-2;Q66K14	Q66K14-2	UID30082	2	___2	0.835827	0.0363802	41.871	30.431	41.871	-0.061201	7503000	1221	15.8277	15.9043	15.9193	15.5266	15.5653	15.9034	15.6133	15.757	15.7511
Q66K14-2	TBC1D9B	TBC1 domain family member 9B	1.49059	0.176603	1.13022	1232;1249	ERQFSTASDHEQPGVSG______________	QFS(0.836)T(0.176)AS(0.136)DHEQPGVS(0.852)G	S	Q66K14-2;Q66K14	Q66K14-2	UID30083	2	___2	0.852119	0.0363802	41.871	30.431	41.871	-0.061201	7503000	1232	15.8277	15.9043	15.9193	15.5266	15.5653	15.9034	15.6133	15.757	15.7511
Q9UBC3-8	DNMT3B	DNA (cytosine-5)-methyltransferase 3B	0.954092	0.176503	1.13014	96	GSDTPVMPKLFRETRTRSESPASLRRRATAS	T(0.882)RS(0.882)ES(0.128)PAS(0.109)LR	T	Q9UBC3-8	Q9UBC3-8	UID42304	2	___2	0.881564	0.00350499	75.229	38.558	75.229	0.27961	17868000	96	17.0246	17.0722	17.065	17.1065	16.9441	17.0879	16.7862	16.7982	17.0479
P24928	POLR2A	DNA-directed RNA polymerase II subunit RPB1	0.83523	0.176447	1.1301	1919	PTSPKYSPTSPTYSPTSPKYSPTSPTYSPTS	YS(0.001)PT(0.09)S(0.742)PT(0.163)Y(0.001)S(0.003)PT(0.949)S(0.05)PK	T	P24928	P24928	UID40325	2	___2	0.948972	1.03e-16	169.02	136.15	99.941	-1.9103	2073900000	1919	23.0689	23.3754	23.3167	23.1494	22.9742	23.3342	23.119	23.0886	23.0242
Q92615	LARP4B	La-related protein 4B	0.237317	0.176436	1.13009	599	PSVPASCAVSATYERSPSPAHLPDDPKVAEK	S(0.919)PS(0.081)PAHLPDDPK	S	Q92615	Q92615	UID33551	2	___2	0.918803	1.48e-08	130.15	93.01	130.15	0.046568	270820000	599	19.6355	20.2885	20.1561	19.6786	20.0628	20.0519	20.0173	20.1084	19.4251
P22314	UBA1	Ubiquitin-like modifier-activating enzyme 1	0.173126	0.176409	1.13007	24	KRRVSGPDPKPGSNCSPAQSVLSEVPSVPTN	RVS(0.969)GPDPKPGS(0.131)NCS(0.808)PAQS(0.063)VLS(0.023)EVPS(0.003)VPT(0.002)NGMAK	S	P22314	P22314	UID24553	4	___2	0.80819	2.23e-37	131.83	110.37	50.958	0.0209	755500000	24	21.1192	21.774	21.8293	21.3784	21.69	21.714	21.717	21.7007	20.7754
Q9UQ35	SRRM2	Serine/arginine repetitive matrix protein 2	0.627323	0.176392	1.13005	1219;1219	DTLRTPPRERSGAGSSPETKEQNSALPTSSQ	S(0.008)GAGS(0.15)S(0.789)PET(0.052)KEQNS(0.025)ALPT(0.672)S(0.671)S(0.633)QDEELMEVVEK	S	Q9UQ35;Q9UQ35-2	Q9UQ35	UID38954	3	___2	0.789195	4.85e-14	102.94	86.277	92.469	0.3197	165810000	1219	18.6144	18.8055	18.8186	18.584	18.669	18.9437	18.3538	18.681	18.6744
Q9NWV8	BABAM1	BRISC and BRCA1-A complex member 1	1.09178	0.176388	1.13005	57;57	QASVGSRSEGEGEAASADDGSLNTSGAGPKS	SEGEGEAAS(0.99)ADDGS(0.01)LNTSGAGPK	S	Q9NWV8;Q9NWV8-3	Q9NWV8	UID15679	2	___1	0.990456	3.33e-54	173.68	151.63	125.18	0.10323	17504000	57	15.5496	15.4548	15.345	15.4166	15.4893	15.2555	15.2165	15.3682	15.2355
Q14839-2	CHD4	Chromodomain-helicase-DNA-binding protein 4	1.07024	0.176388	1.13005	319;319	KRKRSSSEDDDLDVESDFDDASINSYSVSDG	KRS(0.427)S(0.475)S(0.098)EDDDLDVES(0.964)DFDDAS(0.026)INS(0.004)Y(0.005)S(0.001)VSDGSTSR	S	Q14839-2;Q14839	Q14839-2	UID28326	3	___2	0.963852	1.88e-23	118.11	95.056	118.11	-0.15142	781490000	319	18.7087	18.7624	18.8883	18.5189	18.5136	18.9938	18.5674	18.7217	18.5412
Q9GZR1-2	SENP6	Sentrin-specific protease 6	0.691615	0.176253	1.12995	1104;1111	EAPLGEGTEQYVNSISD______________	HKDTYSTEAPLGEGTEQY(0.015)VNS(0.139)IS(0.845)D	S	Q9GZR1-2;Q9GZR1	Q9GZR1-2	UID14263	3	___1	0.845212	5.76e-28	145.18	135.46	145.18	-0.47915	83496000	1104	17.5538	17.8078	17.7835	17.5687	17.6603	17.7592	17.3914	17.6793	17.5457
P23760-4	PAX3	Paired box protein Pax-3	0.458879	0.176196	1.1299	209;209;209;208;209;209	ERASAPQSDEGSDIDSEPDLPLKRKQRRSRT	ASAPQS(1)DEGS(1)DIDS(1)EPDLPLKR	S	P23760-4;P23760-5;P23760;P23760-6;P23760-7;P23760-8	P23760-4	UID24633	3	___2	1	9.65e-11	112.8	99.394	111.55	0.16564	609820000	209	19.2077	19.671	19.6279	19.2482	19.1264	19.5194	19.176	19.4034	19.3987
O75717	WDHD1	WD repeat and HMG-box DNA-binding protein 1	0.417174	0.176185	1.12989	374;251	DDEDLMMASGRPRQRSHILEDDENSVDISML	QRS(1)HILEDDENS(1)VDISMLK	S	O75717;O75717-2	O75717	UID23197	4	___2	1	1.58e-15	136.3	111.15	124.62	0.043363	561420000	374	20.114	20.6132	20.6614	20.4147	20.4019	20.6713	20.3136	20.341	20.2054
O75717	WDHD1	WD repeat and HMG-box DNA-binding protein 1	0.417174	0.176185	1.12989	383;260	GRPRQRSHILEDDENSVDISMLKTGSSLLKE	SHILEDDENS(1)VDISMLK	S	O75717;O75717-2	O75717	UID23198	3	___2	1	6.1e-90	269.92	231.16	158.65	0.21332	4033400000	383	20.114	20.6132	20.6614	20.4147	20.4019	20.6713	20.3136	20.341	20.2054
Q86YS7-3	C2CD5	C2 domain-containing protein 5	0.517654	0.176147	1.12986	661;661;652;663;674	PEPRQRSRLLRSQSESSDEVTELDLSHGKKD	S(0.081)QS(0.926)ES(0.996)S(0.996)DEVTELDLSHGKK	S	Q86YS7-3;Q86YS7;Q86YS7-2;Q86YS7-4;Q86YS7-5	Q86YS7-3	UID31668	4	___2	0.996482	2.77e-57	225.39	195.25	120	0.42116	3847400000	661	22.3983	22.8266	22.7797	22.487	22.3405	22.7346	22.4474	22.6157	22.4131
Q9UGJ0-3	PRKAG2	5'-AMP-activated protein kinase subunit gamma-2	1.01107	0.175997	1.12975	99;143	RSSSKESSPNSNPATSPGGIRFFSRSRKTSG	ESSPNSNPAT(0.003)S(0.997)PGGIR	S	Q9UGJ0-3;Q9UGJ0	Q9UGJ0-3	UID37936	2	___2	0.996762	2.26e-32	196.97	168.35	196.97	-0.15652	70295000	99	17.1989	17.4096	17.4465	17.0897	17.1419	17.2247	17.2283	17.1395	17.1592
Q96LT9-2	RNPC3	RNA-binding protein 40	0.2285	0.175962	1.12972	380;381	FPKPNLDITEEIKEDSDEMPSECISRRELEK	IFPKPNLDITEEIKEDS(1)DEMPSECISR	S	Q96LT9-2;Q96LT9	Q96LT9-2	UID12828	4	___1	0.99998	5.1e-42	155.15	140.33	155.15	-0.28263	40205000	380	17.7007	17.9084	17.8804	17.7917	18.5146	18.033	18.1878	17.6022	17.1716
P55196;P55196-3	MLLT4	Afadin	0.534756	0.175959	1.12972	1782;1792;1701	AKEKRSKSQDADSPGSSGAPENLTFKERQRL	SKSQDADS(0.02)PGS(0.953)S(0.027)GAPENLTFK	S	P55196;P55196-5;P55196-3	P55196-3	UID26182	3	___2	0.952603	2.63e-42	169.6	142.32	169.6	-0.16826	535540000	1701	21.487	21.8508	21.7298	21.268	21.4597	21.6871	21.5939	21.6276	21.3182
Q15154;Q15154-2	PCM1	Pericentriolar material 1 protein	0.3519	0.175883	1.12966	1260;1260	DTNGRRRQFDEESLESFSSMPDPVDPTTVTK	QFDEES(0.708)LES(0.764)FS(0.764)S(0.764)MPDPVDPTTVTK	S	Q15154;Q15154-2	Q15154	UID50077	3	___3	0.763783	1.35e-06	83.332	69.601	64.488	-0.081089	190670000	1260	16.5364	17.1752	17.0706	16.7596	16.6558	17.1978	16.7153	16.8745	16.6648
P19484	TFEB	Transcription factor EB	0.365681	0.175814	1.1296	467;382	STMSPEASKASSRRSSFSMEEGDVL______	RS(0.074)S(0.927)FS(1)MEEGDVL	S	P19484;P19484-2	P19484	UID24438	2	___2	0.926552	0.000858883	66.536	54.56	64.499	-0.45648	164460000	467	17.4849	18.0984	17.6793	17.3401	17.4596	17.8912	17.5715	17.7325	17.4312
P42166;P42167;P42167-2	TMPO	Lamina-associated polypeptide 2, isoform alpha;Thymopoietin;Thymopentin;Lamina-associated polypeptide 2, isoforms beta/gamma;Thymopoietin;Thymopentin	0.836426	0.17579	1.12958	67;67;67;67	PLPAGTNSKGPPDFSSDEEREPTPVLGSGAA	GPPDFS(1)S(1)DEEREPT(1)PVLGSGAAAAGR	S	P42166;P42167;P42167-3;P42167-2	P42166	UID3757	2	___1	0.999999	4.47e-52	168.1	151.88	112.85	-0.49979	46273000000	67	16.6458	16.9606	16.8177	16.6952	16.6888	16.8807	16.5818	16.6154	16.6995
Q9Y6L7	TLL2	Tolloid-like protein 2	0.63485	0.175741	1.12954	549	LIGHFCGYEKPEDVKSSSNRLWMKFVSDGSI	S(0.989)S(0.045)S(0.966)NRLWMK	S	Q9Y6L7	Q9Y6L7	UID39771	2	___2	0.988892	0.0290192	46.406	20.706	42.718	-2.5457	172210000	549	20.7062	21.0813	21.0667	20.9663	20.7243	21.2175	20.7915	20.7304	20.8052
Q9Y6L7	TLL2	Tolloid-like protein 2	0.63485	0.175741	1.12954	551	GHFCGYEKPEDVKSSSNRLWMKFVSDGSINK	S(0.983)S(0.034)S(0.983)NRLWMK	S	Q9Y6L7	Q9Y6L7	UID39772	2	___2	0.982626	0.0290192	46.406	20.706	46.406	-2.6252	172210000	551	20.7062	21.0813	21.0667	20.9663	20.7243	21.2175	20.7915	20.7304	20.8052
Q05682;Q05682-6;Q05682-4;Q05682-5	CALD1	Caldesmon	0.503509	0.17573	1.12954	656;427;427;401;395	GSSLKIEERAEFLNKSVQKSGVKSTHQAAIV;GSSLKIEERAEFLNKSVQKSSGVKSTHQAAI	AEFLNKS(1)VQK	S	Q05682;Q05682-6;Q05682-2;Q05682-4;Q05682-5	Q05682-4	UID5452	3	___1	1	0.0004425	92.925	56.966	92.925	-0.029415	16886000	401	18.6136	18.8461	18.9918	18.8295	19.0642	18.7829	18.8527	18.5321	18.5395
Q9NQG6	MIEF1	Mitochondrial dynamics protein MID51	0.580664	0.175711	1.12952	55;55	GIATLAVKRMYDRAISAPTSPTRLSHSGKRS	AIS(0.915)APT(0.086)S(0.837)PT(0.162)R	S	Q9NQG6;Q9NQG6-2	Q9NQG6	UID15276	2	___1	0.915351	0.000499571	93.839	68.986	93.839	0.34548	1192200000	55	16.1508	16.5927	16.4503	16.3269	16.4936	16.5332	16.1725	16.2041	16.29
Q8NFC6	BOD1L1	Biorientation of chromosomes in cell division protein 1-like 1	1.62056	0.175663	1.12948	2954	KIVTSVRRRGRKPKRSLTVSDDAESSEPERK	S(0.997)LT(0.003)VSDDAESSEPER	S	Q8NFC6	Q8NFC6	UID32714	2	___2	0.997314	7.54e-27	205.2	174.31	205.2	0.081153	62538000	2954	17.5029	17.6737	17.5878	17.5993	17.3622	17.6219	17.4052	17.4229	17.4093
Q8NFC6	BOD1L1	Biorientation of chromosomes in cell division protein 1-like 1	1.62056	0.175663	1.12948	2964	RKPKRSLTVSDDAESSEPERKRQKSVSDPVE	SLTVSDDAES(0.001)S(0.999)EPER	S	Q8NFC6	Q8NFC6	UID32717	2	___2	0.999031	2.4e-144	318.46	273.18	297.03	-0.046738	313010000	2964	17.5029	17.6737	17.5878	17.5993	17.3622	17.6219	17.4052	17.4229	17.4093
Q9P2M7	CGN	Cingulin	0.901262	0.175656	1.12948	149;149	SLAGPGPVDPSNRSNSMLELAPKVASPGSTI	SNS(1)MLELAPK	S	Q9P2M7;Q9P2M7-2	Q9P2M7	UID16220	2	___1	0.999962	8.76e-08	151.68	113.32	151.68	-0.29771	175800000	149	20.6686	20.9004	20.9293	20.9474	21.0945	21.0433	20.7269	20.6489	20.5954
Q07002	CDK18	Cyclin-dependent kinase 18	1.03532	0.175632	1.12946	87;89	SPGVQFQRRQNQRRFSMEDVSKRLSLPMDIR	RFS(1)MEDVSK	S	Q07002;Q07002-2	Q07002	UID5484	3	___1	1	0.000128678	125.82	98.68	116.24	0.44598	50727000	87	18.824	18.976	18.8066	18.7245	19.1295	18.9104	18.8107	18.6324	18.6365
Q96JM3	CHAMP1	Chromosome alignment-maintaining phosphoprotein 1	1.00504	0.17561	1.12944	662	KGQESSSDQEQVDVESIDFSKENKMDMTSPE	GQESSSDQEQVDVES(1)IDFSKENK	S	Q96JM3	Q96JM3	UID12707	3	___1	0.999884	3.1e-78	211.33	188.02	211.33	-0.21496	3294800000	662	18.0732	18.2335	18.2089	17.9939	18.1051	18.1111	17.8838	17.9956	18.1093
Q9NUY8	TBC1D23	TBC1 domain family member 23	1.39383	0.175584	1.12942	465;465	ENGYGHWIASTSGSRSSINSVDGESPNGSSD	S(0.987)S(0.013)INS(0.999)VDGES(0.001)PNGSSDR	S	Q9NUY8;Q9NUY8-2	Q9NUY8	UID37110	2	___2	0.987159	2.83e-47	224.09	176.04	221.13	0.061134	96528000	465	18.5256	18.6408	18.7101	18.4213	18.3127	18.6045	18.4221	18.4968	18.4308
Q6NZY4	ZCCHC8	Zinc finger CCHC domain-containing protein 8	0.653087	0.17556	1.1294	500;262	TPPLPKGTPPLTPSDSPQTRTASGAVDEDAL	GTPPLTPSDS(1)PQTR	S	Q6NZY4;Q6NZY4-2	Q6NZY4	UID51879	2	___3	0.999874	3.7e-60	258.42	229.12	258.42	0.14099	128180000	500	18.0495	18.3848	18.3737	18.1234	18.0769	18.3278	17.9912	18.1589	18.1312
Q6NZY4	ZCCHC8	Zinc finger CCHC domain-containing protein 8	0.653087	0.17556	1.1294	492;254	RGTPPPVFTPPLPKGTPPLTPSDSPQTRTAS	GT(1)PPLT(0.93)PS(0.071)DS(0.999)PQTR	T	Q6NZY4;Q6NZY4-2	Q6NZY4	UID62761	2	___3	0.99999	1.71e-12	150.11	117.61	128.3	-0.41552	193440000	492	18.0495	18.3848	18.3737	18.1234	18.0769	18.3278	17.9912	18.1589	18.1312
Q6NZY4	ZCCHC8	Zinc finger CCHC domain-containing protein 8	0.653087	0.17556	1.1294	496;258	PPVFTPPLPKGTPPLTPSDSPQTRTASGAVD	GT(1)PPLT(0.963)PS(0.042)DS(0.995)PQTR	T	Q6NZY4;Q6NZY4-2	Q6NZY4	UID62762	2	___3	0.96311	6.17e-07	128.3	109.09	98.641	-0.0983	46945000	496	18.0495	18.3848	18.3737	18.1234	18.0769	18.3278	17.9912	18.1589	18.1312
Q12874	SF3A3	Splicing factor 3A subunit 3	0.492827	0.175545	1.12939	365	ARTGEEREEEEEEQISESESEDEENEIIYNP	TGEEREEEEEEQIS(1)ES(1)ES(1)EDEENEIIY(0.001)NPK	S	Q12874	Q12874	UID27354	3	___2	0.999864	3.32e-26	123.42	112.31	85.202	-0.32583	847100000	365	20.1116	20.6023	20.5287	20.0435	20.211	20.5405	20.1942	20.232	20.2897
Q9BVS4	RIOK2	Serine/threonine-protein kinase RIO2	0.927888	0.175511	1.12936	332;332	HPLGPDDKNIETKEGSEFSFSDGEVAEKAEV	EGS(1)EFS(1)FS(1)DGEVAEK	S	Q9BVS4;Q9BVS4-2	Q9BVS4	UID35374	2	___2	1	5.9e-08	134.02	108.81	62.055	0.28331	335330000	332	18.2121	18.3347	18.5085	18.3023	18.1445	18.479	18.1694	18.2145	18.1449
P11474-2	ESRRA	Steroid hormone receptor ERR1	0.724524	0.175502	1.12936	19;19	QVVGIEPLYIKAEPASPDSPKGSSETETEPP	AEPAS(0.98)PDS(0.03)PKGS(0.35)S(0.311)ET(0.246)ET(0.083)EPPVALAPGPAPTR	S	P11474-2;P11474	P11474-2	UID24120	3	___2	0.979732	1.97e-09	84.889	66.618	84.889	0.035138	138750000	19	19.1766	19.4163	19.4279	19.0832	19.0479	19.3267	19.0944	19.3141	19.0857
O14646	CHD1	Chromodomain-helicase-DNA-binding protein 1	0.605827	0.175474	1.12934	1540;1540	PDVERLKENTNHDDSSRDSYSSDRHLTQYHD	LKENTNHDDS(0.952)S(0.952)RDS(0.92)Y(0.072)S(0.049)S(0.055)DR	S	O14646;O14646-2	O14646	UID43523	4	___3	0.95241	5.65e-07	109.44	87.4	76.691	-0.36253	284830000	1540	20.4248	20.4929	20.5727	20.1388	20.1403	20.3119	20.0926	20.5121	20.3593
Q9UHJ3-2	SFMBT1	Scm-like with four MBT domains protein 1	0.603067	0.17543	1.1293	763;763	TSLPPDRQRRKRELRTFSFSDDENKPPSPKE	T(0.949)FS(0.049)FS(0.002)DDENKPPS(1)PK	T	Q9UHJ3-2;Q9UHJ3	Q9UHJ3-2	UID42340	3	___2	0.949383	5.82e-23	168.78	147.16	168.78	0.18703	134130000	763	20.3627	20.7396	20.7658	20.3922	20.4129	20.6881	20.4533	20.4506	20.4379
O60343-2	TBC1D4	TBC1 domain family member 4	0.331265	0.175409	1.12928	344;344;344	GSQKSQPRRRHASAPSHVQPSDSEKNRTMLF	HAS(0.153)APS(0.847)HVQPSDSEK	S	O60343-2;O60343-3;O60343	O60343-2	UID1179	3	___1	0.846552	2.64e-20	155.88	134.32	155.88	0.0037019	28212000	344	17.5873	17.629	17.5961	16.8104	17.0212	17.2333	17.0011	17.571	17.714
Q3YEC7	RABL6	Rab-like protein 6	0.23241	0.175383	1.12926	425;426	ARDEKKVGAKAAQQDSDSDGEALGGNPMVAG	AAQQDS(1)DS(1)DGEALGGNPMVAGFQDDVDLEDQPR	S	Q3YEC7;Q3YEC7-2	Q3YEC7	UID29091	3	___2	1	1.86e-20	108.74	98.498	86.769	0.32573	1778100000	425	18.8209	19.6726	19.675	19.1903	19.1417	19.6091	19.0575	19.3402	19.2447
Q3YEC7	RABL6	Rab-like protein 6	0.23241	0.175383	1.12926	427;428	DEKKVGAKAAQQDSDSDGEALGGNPMVAGFQ	AAQQDS(1)DS(1)DGEALGGNPMVAGFQDDVDLEDQPR	S	Q3YEC7;Q3YEC7-2	Q3YEC7	UID29092	3	___2	1	3.62e-10	86.769	75.137	86.769	0.32573	1700900000	427	18.8209	19.6726	19.675	19.1903	19.1417	19.6091	19.0575	19.3402	19.2447
Q5UIP0	RIF1	Telomere-associated protein RIF1	1.13531	0.175367	1.12925	401;401	TSPGLNPMTPVHKGASSPYGAPGTPRMNLSS	GAS(0.77)S(0.23)PYGAPGT(1)PR	S	Q5UIP0;Q5UIP0-2	Q5UIP0	UID29787	2	___2	0.769973	2.87e-07	129.01	108.05	129.01	0.077766	64761000	401	18.5908	18.8231	18.7493	18.6693	18.724	18.5813	18.5079	18.5388	18.5904
Q8WU20	FRS2	Fibroblast growth factor receptor substrate 2	0.483251	0.175312	1.12921	169	PSFGDASSHPSSRHPSVGSARLPSVGEESTH	HPS(1)VGS(1)AR	S	Q8WU20	Q8WU20	UID33146	2	___2	1	0.0185709	51.436	28.007	51.436	0.089696	17357000	169	16.9342	17.0993	17.3673	16.5646	16.3343	16.8467	16.9389	16.805	17.131
Q8WU20	FRS2	Fibroblast growth factor receptor substrate 2	0.483251	0.175312	1.12921	172	GDASSHPSSRHPSVGSARLPSVGEESTHPLL	HPS(1)VGS(1)AR	S	Q8WU20	Q8WU20	UID33147	2	___2	1	0.0185709	51.436	28.007	51.436	0.089696	17357000	172	16.9342	17.0993	17.3673	16.5646	16.3343	16.8467	16.9389	16.805	17.131
Q92625	ANKS1A	Ankyrin repeat and SAM domain-containing protein 1A	0.186394	0.175231	1.12914	626	SKPKAELKLSRSLSKSDSDLLTCSPTEDATM	S(0.003)LS(0.14)KS(0.814)DS(0.025)DLLT(0.017)CS(0.001)PTEDATMGSR	S	Q92625	Q92625	UID12048	3	___1	0.814006	6.95e-19	137.88	118.77	137.88	0.23817	251330000	626	19.3425	20.0907	20.1148	19.5621	20.2843	19.9281	19.9799	19.8729	19.1694
O60716-5	CTNND1	Catenin delta-1	1.36915	0.17522	1.12914	900;906;900;906;846;852;799;805;846;852;799;805;577;583;577;583	SNMGSNTKSLDNNYSTPNERGDHNRTLDRSG	SLDNNYS(0.001)T(0.999)PNER	T	O60716-5;O60716-3;O60716-2;O60716;O60716-13;O60716-11;O60716-21;O60716-19;O60716-10;O60716-9;O60716-18;O60716-17;O60716-29;O60716-27;O60716-26;O60716-25	O60716-5	UID18470	2	___1	0.999123	3.89e-11	196.15	174.28	196.15	0.06084	52289000	900	18.3225	18.1993	18.3165	18.2282	18.4634	18.03	18.1741	18.022	18.1165
P06213-2;P08069	INSR;IGF1R	Insulin receptor;Insulin receptor subunit alpha;Insulin receptor subunit beta;Insulin-like growth factor 1 receptor;Insulin-like growth factor 1 receptor alpha chain;Insulin-like growth factor 1 receptor beta chain	0.960121	0.175208	1.12913	1175;1187;1163	TVKIGDFGMTRDIYETDYYRKGGKGLLPVRW	DIY(0.994)ET(0.953)DY(0.288)Y(0.764)RK	T	P06213-2;P06213;P08069	P06213-2	UID18651	2	___1	0.953386	0.000134273	111.86	82.167	111.86	0.45292	497520000	1175	16.367	16.62	16.5479	16.4423	16.3533	16.625	16.4172	16.3006	16.2915
Q9GZT9	EGLN1	Egl nine homolog 1	0.223092	0.175208	1.12913	125;125	GKVKAKPPADPAAAASPCRAAAGGQGSAVAA	AKPPADPAAAAS(1)PCR	S	Q9GZT9;Q9GZT9-2	Q9GZT9	UID14283	2	___1	1	5.98e-08	128.41	111.63	47.037	-0.33629	106970000	125	18.9057	19.3362	19.3332	18.7633	19.6206	19.0262	19.2247	19.3462	18.4786
Q14161	GIT2	ARF GTPase-activating protein GIT2	0.446741	0.175173	1.1291	426;426;426;426;426;426;345;426	NRQKSLDSDLSDGPVTVQEFMEVKNALVASE	QKS(0.732)LDS(0.307)DLS(0.986)DGPVT(0.976)VQEFMEVK	T	Q14161;Q14161-5;Q14161-3;Q14161-7;Q14161-6;Q14161-11;Q14161-9;Q14161-2	Q14161	UID62426	3	___3	0.975958	1.69e-06	92.121	73.874	92.121	-0.40547	216360000	426	16.8528	17.3316	17.2789	16.8989	16.7816	17.3472	16.8625	17.1159	16.9593
Q03164-2	KMT2A	Histone-lysine N-methyltransferase 2A;MLL cleavage product N320;MLL cleavage product C180	0.640996	0.175162	1.12909	680;680;680	SGFSASGTAASARLFSPLHSGTRFDMHKRSP	LFS(1)PLHS(0.992)GT(0.008)R	S	Q03164-2;Q03164;Q03164-3	Q03164-2	UID26843	3	___2	1	0.000549722	92.906	80.275	92.906	-0.12342	31916000	680	15.7921	15.9622	16.1751	15.7986	16.033	15.9304	15.6953	15.8345	15.8741
Q03164-2	KMT2A	Histone-lysine N-methyltransferase 2A;MLL cleavage product N320;MLL cleavage product C180	0.640996	0.175162	1.12909	684;684;684	ASGTAASARLFSPLHSGTRFDMHKRSPLLRA	LFS(1)PLHS(0.992)GT(0.008)R	S	Q03164-2;Q03164;Q03164-3	Q03164-2	UID26844	3	___2	0.991992	0.000549722	92.906	80.275	92.906	-0.12342	31916000	684	15.7921	15.9622	16.1751	15.7986	16.033	15.9304	15.6953	15.8345	15.8741
Q9H426	RIMS4	Regulating synaptic membrane exocytosis protein 4	0.254174	0.17513	1.12907	254;255	SSMVDPATGPLLRQASQLSLESTVGPCGERS	QAS(0.945)QLS(0.361)LES(0.629)T(0.065)VGPCGER	S	Q9H426;Q9H426-2	Q9H426	UID36119	2	___2	0.94484	1.76e-05	103.17	85.362	103.17	-0.083766	31646000	254	16.3249	17.0239	16.888	16.6545	16.5996	16.8771	16.7936	16.6822	16.2355
Q9H426	RIMS4	Regulating synaptic membrane exocytosis protein 4	0.254174	0.17513	1.12907	260;261	ATGPLLRQASQLSLESTVGPCGERS______	QAS(0.194)QLS(0.846)LES(0.779)T(0.181)VGPCGER	S	Q9H426;Q9H426-2	Q9H426	UID36121	2	___2	0.778861	1.76e-05	103.17	85.362	79.326	-0.16394	61027000	260	16.3249	17.0239	16.888	16.6545	16.5996	16.8771	16.7936	16.6822	16.2355
Q12767	KIAA0195	Uncharacterized protein KIAA0195	0.990794	0.175048	1.129	450;450	FSGKVEPPHSSHEDLTDGLSTRSFCHPEPHE	VEPPHS(0.729)S(0.282)HEDLT(0.876)DGLS(0.084)T(0.029)R	T	Q12767;Q12767-2	Q12767	UID40762	3	___2	0.875744	0.000249917	88.555	74.3	88.555	-0.021689	51471000	450	17.697	17.8329	17.8356	17.5234	17.4543	17.6859	17.5408	17.548	17.7515
Q92560	BAP1	Ubiquitin carboxyl-terminal hydrolase BAP1	0.745038	0.175034	1.12899	395	GVGRSRVPVRPPQQYSDDEDDYEDDEEDDVQ	SRVPVRPPQQYS(1)DDEDDYEDDEEDDVQNTNSALR	S	Q92560	Q92560	UID11958	4	___1	0.999913	1.05e-176	247.21	232.39	187.77	0.21471	259840000	395	17.6167	17.6196	17.8522	17.4387	17.8917	17.7366	17.3729	17.5836	17.6069
Q9Y5K6	CD2AP	CD2-associated protein	0.739438	0.175018	1.12898	512	PGRRLPGRFNGGHSPTHSPEKILKLPKEEDS	FNGGHS(0.116)PT(0.885)HS(0.999)PEK	T	Q9Y5K6	Q9Y5K6	UID42593	3	___2	0.884956	0.00010199	109.07	72.437	96.096	-0.1481	585950000	512	21.4624	21.7244	21.8144	21.7032	21.5277	21.5827	21.5024	21.4442	21.5297
O75494;O75494-3	SRSF10	Serine/arginine-rich splicing factor 10	0.238394	0.175016	1.12898	147;147;147	RSFDYNYRRSYSPRNSRPTGRPRRSRSHSDN	NS(1)RPTGRPR	S	O75494;O75494-4;O75494-3	O75494	UID44659	4	___3	0.999648	0.00728502	62.237	46.458	55.401	0.13704	247160000	147	16.3581	16.9583	17.2583	16.6248	16.4892	16.8813	16.4627	16.7292	16.8578
O75494;O75494-3	SRSF10	Serine/arginine-rich splicing factor 10	0.238394	0.175016	1.12898	141;141;141	RRRSRSRSFDYNYRRSYSPRNSRPTGRPRRS	S(0.998)Y(0.018)S(0.979)PRNS(0.005)RPTGR	S	O75494;O75494-4;O75494-3	O75494	UID44664	4	___3	0.99793	0.00068338	85.493	59.903	82.908	0.098976	1757000000	141	16.3581	16.9583	17.2583	16.6248	16.4892	16.8813	16.4627	16.7292	16.8578
O75494;O75494-3	SRSF10	Serine/arginine-rich splicing factor 10	0.238394	0.175016	1.12898	143;143;143	RSRSRSFDYNYRRSYSPRNSRPTGRPRRSRS	S(0.99)Y(0.02)S(0.987)PRNS(0.002)RPT(0.001)GR	S	O75494;O75494-4;O75494-3	O75494	UID44665	4	___3	0.987199	0.00068338	85.493	59.903	85.493	-0.09167	1480100000	143	16.3581	16.9583	17.2583	16.6248	16.4892	16.8813	16.4627	16.7292	16.8578
Q9Y3R5-2	DOPEY2	Protein dopey-2	0.511388	0.174943	1.12892	1193;1193	LVRVDSDKTQASESFSSDEEADLELQALTTS	VDSDKTQASES(0.02)FS(0.99)S(0.99)DEEADLELQALTTSR	S	Q9Y3R5-2;Q9Y3R5	Q9Y3R5-2	UID39349	3	___2	0.989641	7.76e-09	91.086	78.299	91.086	0.069051	341040000	1193	18.9041	19.3721	19.3124	18.9015	18.9222	19.5698	18.963	19.0544	19.0463
Q9Y3R5-2	DOPEY2	Protein dopey-2	0.511388	0.174943	1.12892	1194;1194	VRVDSDKTQASESFSSDEEADLELQALTTSR	VDSDKTQASES(0.02)FS(0.99)S(0.99)DEEADLELQALTTSR	S	Q9Y3R5-2;Q9Y3R5	Q9Y3R5-2	UID39350	3	___2	0.989641	7.76e-09	91.086	78.299	91.086	0.069051	341040000	1194	18.9041	19.3721	19.3124	18.9015	18.9222	19.5698	18.963	19.0544	19.0463
O14647	CHD2	Chromodomain-helicase-DNA-binding protein 2	0.738699	0.174943	1.12892	130;130;130	SRQEPSRFNIKEEASSGSESGSPKRRGQRQL	FNIKEEAS(0.999)S(0.999)GS(0.994)ES(0.008)GSPK	S	O14647;O14647-2;O14647-3	O14647	UID22001	2	___2	0.998625	2.13e-05	99.059	71.209	95.018	0.0198	584550000	130	18.4898	18.856	18.6795	18.5538	18.5246	18.8046	18.5176	18.5315	18.4514
O14647	CHD2	Chromodomain-helicase-DNA-binding protein 2	0.738699	0.174943	1.12892	132;132;132	QEPSRFNIKEEASSGSESGSPKRRGQRQLKK	FNIKEEAS(0.999)S(0.999)GS(0.994)ES(0.008)GSPK	S	O14647;O14647-2;O14647-3	O14647	UID22002	2	___2	0.9938	2.13e-05	99.059	71.209	95.018	0.0198	584550000	132	18.4898	18.856	18.6795	18.5538	18.5246	18.8046	18.5176	18.5315	18.4514
Q9NYV4-2	CDK12	Cyclin-dependent kinase 12	0.730848	0.174934	1.12891	345;345	RRSSSPFLSKRSLSRSPLPSRKSMKSRSRSP	S(1)LS(0.999)RS(0.998)PLPS(0.003)R	S	Q9NYV4-2;Q9NYV4	Q9NYV4-2	UID58926	3	___3	0.998226	0.000264007	101.61	54.179	51.092	-0.10086	4510100000	345	23.5899	23.8333	23.9405	23.6444	23.5375	23.9873	23.5446	23.6301	23.6642
Q03164-2	KMT2A	Histone-lysine N-methyltransferase 2A;MLL cleavage product N320;MLL cleavage product C180	0.774753	0.174891	1.12888	3480;3518;3521	SAVQASPTSPGGSPSSPSSGQRSASPSVPGP	ALSSAVQAS(0.92)PT(0.314)S(0.766)PGGS(0.003)PS(0.072)S(0.923)PS(0.002)SGQR	S	Q03164-2;Q03164;Q03164-3	Q03164-2	UID48369	2	___3	0.922574	2.8e-72	190.69	174.34	190.69	-0.10241	55984000	3480	18.2934	18.5827	18.6207	18.3274	18.3922	18.6301	18.3003	18.3378	18.334
Q9UPT8	ZC3H4	Zinc finger CCCH domain-containing protein 4	0.482127	0.17489	1.12888	807	KQDRENEEGDTGNWYSSDEDEGGSSVTSILK	QDRENEEGDTGNWY(0.058)S(0.967)S(0.967)DEDEGGS(0.006)S(0.002)VTSILK	S	Q9UPT8	Q9UPT8	UID38709	3	___2	0.967155	2.85e-34	138.34	125.66	138.34	0.11111	3978800000	807	20.8044	21.2206	21.234	20.8551	20.8193	21.3246	20.8751	21.0475	20.8117
Q9UPT8	ZC3H4	Zinc finger CCCH domain-containing protein 4	0.482127	0.17489	1.12888	808	QDRENEEGDTGNWYSSDEDEGGSSVTSILKT	QDRENEEGDTGNWY(0.058)S(0.967)S(0.967)DEDEGGS(0.006)S(0.002)VTSILK	S	Q9UPT8	Q9UPT8	UID38710	3	___2	0.967158	2.85e-34	138.34	125.66	138.34	0.11111	3978800000	808	20.8044	21.2206	21.234	20.8551	20.8193	21.3246	20.8751	21.0475	20.8117
Q9HCG7-2	GBA2	Non-lysosomal glucosylceramidase	0.713537	0.174824	1.12883	716;716;429	QMAALCGAQDIQDKFSSILSRGQEAYERLLW	FS(0.857)S(0.857)ILS(0.287)RGQEAYER	S	Q9HCG7-2;Q9HCG7;Q9HCG7-3	Q9HCG7-2	UID36660	3	___2	0.856658	0.0194953	50.155	19.717	50.155	0.87734	18470000	716	16.5937	16.5201	16.5299	16.5347	16.7677	16.3745	16.1542	16.4901	16.4749
Q9HCG7-2	GBA2	Non-lysosomal glucosylceramidase	0.713537	0.174824	1.12883	717;717;430	MAALCGAQDIQDKFSSILSRGQEAYERLLWN	FS(0.857)S(0.857)ILS(0.287)RGQEAYER	S	Q9HCG7-2;Q9HCG7;Q9HCG7-3	Q9HCG7-2	UID36661	3	___2	0.856658	0.0194953	50.155	19.717	50.155	0.87734	18470000	717	16.5937	16.5201	16.5299	16.5347	16.7677	16.3745	16.1542	16.4901	16.4749
Q9BTC0	DIDO1	Death-inducer obliterator 1	0.820273	0.174823	1.12883	152;152;152;152	ASSEKVKGGDDHDDTSDSDSDGLTLKELQNR	VKGGDDHDDT(0.999)S(0.999)DS(0.999)DS(0.999)DGLT(0.005)LK	S	Q9BTC0;Q9BTC0-1;Q9BTC0-2;Q9BTC0-3	Q9BTC0	UID56795	3	___3	0.998846	4.84e-21	146.3	130.7	76.061	0.50087	1269700000	152	22.385	22.6553	22.6896	22.4507	22.3518	22.7399	22.4228	22.4242	22.3585
Q92766	RREB1	Ras-responsive element-binding protein 1	0.745116	0.174806	1.12881	42;42;42;42;42	VGKVTENGGSPQGIKSPSKPPGPNRIGRRNQ	VTENGGS(0.003)PQGIKS(0.994)PS(0.003)KPPGPNR	S	Q92766;Q92766-2;Q92766-5;Q92766-3;Q92766-6	Q92766	UID33619	4	___2	0.994345	8.68e-13	126.28	105.84	87.196	0.14376	158050000	42	19.3928	19.6276	19.6683	19.4575	19.3675	19.5485	19.4387	19.4664	19.2591
Q674X7-3	KAZN	Kazrin	0.725183	0.174776	1.12879	381;387;387;293	EDQKRKKKKEKMGFGSISRVFARGKQRKSLD	MGFGS(0.898)IS(0.102)R	S	Q674X7-3;Q674X7-2;Q674X7;Q674X7-4	Q674X7-3	UID8564	2	___1	0.898452	0.00131998	123.21	76.825	123.21	0.40862	33991000	381	17.1306	17.2566	17.2437	17.0938	17.3446	17.1691	17.1545	17.1212	16.8308
O94913	PCF11	Pre-mRNA cleavage complex 2 protein Pcf11	0.371456	0.174747	1.12877	1520	IMLNIVKNELQEPCDSPKVKEERIDTPPACT	NELQEPCDS(1)PKVK	S	O94913	O94913	UID1842	3	___1	1	0.000131002	124.47	94.996	59.261	-0.14646	40548000	1520	18.0054	18.2444	18.394	18.0133	18.5811	18.1681	18.2173	18.1843	17.7179
Q96QT6	PHF12	PHD finger protein 12	0.723781	0.174716	1.12874	134;134;134;134	NGLVDKSGKRTTSPSSDTDLLDRSASKTELK	T(0.912)T(0.012)S(0.076)PS(0.162)S(0.835)DT(0.003)DLLDR	S	Q96QT6;Q96QT6-2;Q96QT6-5;Q96QT6-3	Q96QT6	UID34575	2	___2	0.834642	2.48e-15	183.7	151.38	183.7	0.037827	465090000	134	20.9079	21.2031	21.1555	20.9708	20.8181	21.265	20.8169	21.0291	20.8963
Q9UQ35	SRRM2	Serine/arginine repetitive matrix protein 2	0.591999	0.174637	1.12868	398;398	TTPLSQEPVNPPSEASPTRDRSPPKSPEKLP	HGGS(0.196)PQPLAT(0.373)T(0.406)PLS(0.025)QEPVNPPS(0.058)EAS(0.794)PT(0.149)R	S	Q9UQ35;Q9UQ35-2	Q9UQ35	UID17334	3	___1	0.793513	3.33e-12	99.357	87.161	74.397	0.29218	17920000000	398	16.2919	16.6029	16.5775	16.3942	16.3441	16.4431	16.235	16.2249	16.4885
P04637	TP53	Cellular tumor antigen p53	0.364683	0.17454	1.1286	6;6;6	__________MEEPQSDPSVEPPLSQETFSD	MEEPQS(0.985)DPS(0.985)VEPPLS(0.029)QET(0.001)FSDLWK	S	P04637;P04637-2;P04637-3	P04637	UID23768	3	___2	0.984735	1.7e-27	137.46	116.23	61.136	-0.91128	271470000	6	15.4263	15.8185	15.9322	15.9834	15.7086	16.3246	15.5333	15.3383	15.7817
P04637	TP53	Cellular tumor antigen p53	0.364683	0.17454	1.1286	9;9;9	_______MEEPQSDPSVEPPLSQETFSDLWK	MEEPQS(0.985)DPS(0.985)VEPPLS(0.029)QET(0.001)FSDLWK	S	P04637;P04637-2;P04637-3	P04637	UID23769	3	___2	0.984735	1.7e-27	137.46	116.23	61.136	-0.91128	271470000	9	15.4263	15.8185	15.9322	15.9834	15.7086	16.3246	15.5333	15.3383	15.7817
Q9H501	ESF1	ESF1 homolog	0.489735	0.174521	1.12859	657	KKRLKRKQKALAEEASEEELPSDVDLNDPYF	ALAEEAS(1)EEELPS(1)DVDLNDPYFAEEVK	S	Q9H501	Q9H501	UID36222	3	___2	1	1.97e-42	161.04	146.64	161.04	0.78794	1622400000	657	18.1014	18.5473	18.3699	18.2266	18.0986	18.4079	17.9944	18.242	18.2586
Q9H501	ESF1	ESF1 homolog	0.489735	0.174521	1.12859	663	KQKALAEEASEEELPSDVDLNDPYFAEEVKQ	ALAEEAS(1)EEELPS(1)DVDLNDPYFAEEVK	S	Q9H501	Q9H501	UID36223	3	___2	1	1.97e-42	161.04	146.64	161.04	0.78794	1299800000	663	18.1014	18.5473	18.3699	18.2266	18.0986	18.4079	17.9944	18.242	18.2586
O60716-5	CTNND1	Catenin delta-1	0.40358	0.17452	1.12859	310;310;310;310;310;310;310;310;256;256;209;209;256;256;209;209;256;256;209;209;256;256;209;209	DYGMMSDYGTARRTGTPSDPRRRLRSYEDMI	RT(0.076)GT(0.922)PS(0.002)DPR	T	O60716-5;O60716-3;O60716-2;O60716;O60716-8;O60716-7;O60716-6;O60716-4;O60716-13;O60716-11;O60716-21;O60716-19;O60716-10;O60716-9;O60716-18;O60716-17;O60716-16;O60716-15;O60716-24;O60716-23;O60716-14;O60716-12;O60716-22;O60716-20	O60716-5	UID18469	2	___1	0.922067	0.00641322	71.349	32.327	71.349	0.15843	8758800	310	16.5154	15.9514	16.1811	16.3116	16.2928	15.5654	16.0307	15.9046	16.189
Q92882	OSTF1	Osteoclast-stimulating factor 1	0.7031	0.174504	1.12858	213	VRTLSNAEDYLDDEDSD______________	TLSNAEDYLDDEDS(1)D	S	Q92882	Q92882	UID12148	2	___1	1	1.37e-37	224.43	209.74	224.43	0.38642	839890000	213	19.9548	20.2279	19.9891	19.9988	19.8888	20.2141	19.9459	19.7357	19.9666
O75122;O75122-3	CLASP2	CLIP-associating protein 2	0.568496	0.174426	1.12852	330;336;564	ASLPQSDRSSSSSQESLNRPFSSKWSTANPS	S(0.001)S(0.002)S(0.081)S(0.699)S(0.217)QES(1)LNRPFSSK	S	O75122;O75122-2;O75122-3	O75122-3	UID44469	3	___3	0.999987	2.05e-23	161.24	138.91	125.79	0.20824	348470000	564	15.1365	15.3411	15.313	14.8815	14.9669	15.3588	14.8529	15.248	15.1665
Q99856	ARID3A	AT-rich interactive domain-containing protein 3A	1.29016	0.174414	1.12851	77	LAAMRAAAAGLGHPASPGGSEDGPPGSEEED	AAAAGLGHPAS(1)PGGS(1)EDGPPGS(1)EEEDAAR	S	Q99856	Q99856	UID13522	2	___1	1	5.22e-72	194.75	175.43	89.466	1.3923	7219800000	77	17.4962	17.5735	17.5516	17.2574	17.5044	17.4315	17.3712	17.2612	17.4656
Q96T58	SPEN	Msx2-interacting protein	0.841512	0.174412	1.1285	1194	KQQMEMEIAKSEKFGSPKKDVDEYERRSLVH	FGS(1)PKKDVDEYER	S	Q96T58	Q96T58	UID13280	3	___1	0.999996	2.73e-05	104.16	97.827	79.805	-0.39463	114140000	1194	20.3145	20.2722	20.3889	20.372	20.633	20.3761	20.1509	19.9949	20.3065
Q14542-3	SLC29A2	Equilibrative nucleoside transporter 2	1.96824	0.174408	1.1285	251;251	ETKAELLQSDENGIPSSPQKVALTLDLDLEK	AELLQSDENGIPS(0.824)S(0.176)PQK	S	Q14542-3;Q14542	Q14542-3	UID6639	2	___1	0.823974	1.36e-31	165.02	136.01	135.6	-0.16669	49338000	251	17.4895	17.5395	17.6186	17.3631	17.6417	17.5002	17.3926	17.3696	17.3622
Q6KC79;Q6KC79-2	NIPBL	Nipped-B-like protein	0.587027	0.174382	1.12848	1160;1160	RYRNRSPSDSDMEDYSPPPSLSEVARKMKKK	NRS(0.375)PS(0.618)DS(0.683)DMEDY(0.33)S(0.994)PPPSLSEVAR	S	Q6KC79;Q6KC79-2	Q6KC79	UID30296	2	___2	0.994184	1.07e-18	137.45	108.12	118.05	-0.22279	1066900000	1160	18.1862	18.4652	18.4528	18.0356	18.1934	18.4299	18.0807	18.3855	18.1148
P46821	MAP1B	Microtubule-associated protein 1B;MAP1B heavy chain;MAP1 light chain LC1	0.377845	0.174376	1.12848	2209	TYKHMDPPPAPVQDRSPSPRHPDVSMVDPEA	HMDPPPAPVQDRS(1)PS(1)PR	S	P46821	P46821	UID25548	3	___2	1	4.83e-05	95.5	65.348	79.237	-0.12809	7048100000	2209	23.793	24.2683	24.2517	23.6434	23.6905	24.1602	23.8485	24.1574	23.784
P46821	MAP1B	Microtubule-associated protein 1B;MAP1B heavy chain;MAP1 light chain LC1	0.377845	0.174376	1.12848	2211	KHMDPPPAPVQDRSPSPRHPDVSMVDPEALA	HMDPPPAPVQDRS(1)PS(1)PR	S	P46821	P46821	UID25549	3	___2	1	0.000145947	79.237	63.115	79.237	-0.12809	7002200000	2211	23.793	24.2683	24.2517	23.6434	23.6905	24.1602	23.8485	24.1574	23.784
O14640-2	DVL1;DVL1P1	Segment polarity protein dishevelled homolog DVL-1;Putative segment polarity protein dishevelled homolog DVL1P1	0.361541	0.174351	1.12846	654;679;646;654	RELAAVPPELTGSRQSFQKAMGNPCEFFVDI	ELAAVPPELT(0.487)GS(0.59)RQS(0.923)FQK	S	O14640-2;O14640;P54792-2;P54792	O14640-2	UID21972	3	___2	0.922659	0.00350221	51.029	31.21	51.029	-0.16028	855720000	654	21.5062	22.0113	22.1552	21.8739	21.6258	22.0775	21.7874	21.6434	21.7189
Q15652-3	JMJD1C	Probable JmjC domain-containing histone demethylation protein 2C	0.413696	0.1743	1.12842	197;379;160	MKRLRTDNVSDFSESSDSENSNKRIIDNSSE	TDNVSDFSES(0.136)S(0.864)DSENSNKR	S	Q15652-3;Q15652;Q15652-2	Q15652-3	UID28708	3	___2	0.864159	4.03e-65	203.71	170.53	175.77	-0.10619	433320000	197	17.6491	18.0428	18.2286	17.862	17.6868	18.0719	17.6961	17.8225	17.879
Q9Y606-2	PUS1	tRNA pseudouridine synthase A, mitochondrial	0.344861	0.174275	1.1284	398;426	AKVPSPLEGSEGDGDTD______________	VPSPLEGSEGDGDT(1)D	T	Q9Y606-2;Q9Y606	Q9Y606-2	UID42596	2	___2	1	1.18e-10	138.02	132.41	122.46	0.12358	317000000	398	15.8745	16.4549	16.4134	16.2033	16.1062	16.378	15.9617	15.9974	16.2608
P49736	MCM2	DNA replication licensing factor MCM2	0.587633	0.174267	1.12839	25	MASSPAQRRRGNDPLTSSPGRSSRRTDALTS	RGNDPLT(1)S(1)S(1)PGR	T	P49736	P49736	UID62058	2	___3	1	8.82e-05	119.43	87.789	41.242	-0.018586	2651500000	25	21.0756	21.392	21.4758	21.3519	21.2484	21.3136	21.2427	21.0761	21.1019
Q49A88	CCDC14	Coiled-coil domain-containing protein 14	0.513816	0.17426	1.12839	124;124	DGCASLLRDILRNEDSGSETAYLENRSNSRP	DILRNEDS(0.987)GS(0.012)ETAYLENR	S	Q49A88;Q49A88-5	Q49A88	UID29107	3	___2	0.987143	1.01e-49	248.81	224.97	119.02	0.79474	282380000	124	19.643	20.0482	19.9763	19.5817	19.6088	20.0257	19.5611	19.8349	19.7488
Q68DQ2	CRYBG3	Very large A-kinase anchor protein	0.353111	0.174228	1.12836	2093;145	YKIYPLALSPIYEDDSSQEDILSSEVSPGHH	IYPLALS(0.99)PIY(0.105)EDDS(0.948)S(0.948)QEDILS(0.108)S(0.321)EVS(0.58)PGHHGPR	S	Q68DQ2;Q68DQ2-1	Q68DQ2	UID51672	3	___3	0.947974	2.88e-15	104.54	91.931	104.54	0.33444	542850000	2093	17.8942	18.3803	18.4353	18.1368	18.0047	18.2859	18.1439	17.8412	18.202
Q9P2M7	CGN	Cingulin	0.15892	0.174212	1.12835	134;134	GAYWNGKLLRSHSQASLAGPGPVDPSNRSNS	S(0.742)HS(0.258)QAS(1)LAGPGPVDPSNR	S	Q9P2M7;Q9P2M7-2	Q9P2M7	UID37755	2	___2	0.999999	8.39e-44	196.01	162.92	196.01	0.35328	1121700000	134	19.1803	20.369	20.4089	20.1843	19.964	20.2966	19.6504	19.8788	19.9064
Q9BYW2	SETD2	Histone-lysine N-methyltransferase SETD2	0.604028	0.174199	1.12834	314;314;314	SLSCKKTGSKKKSSQSEGIFLGSESDEDSVR	S(0.001)S(0.001)QS(0.838)EGIFLGS(0.161)ES(0.998)DEDS(0.001)VR	S	Q9BYW2;Q9BYW2-2;Q9BYW2-3	Q9BYW2	UID35593	2	___2	0.838495	3.14e-55	190.25	145.69	190.25	0.05492	147740000	314	19.9251	20.3221	20.2619	19.9925	19.9336	20.323	20.0125	20.0509	19.9231
P51812	RPS6KA3	Ribosomal protein S6 kinase alpha-3	1.54835	0.174177	1.12832	715	KGAMAATYSALNRNQSPVLEPVGRSTLAQRR	NQS(1)PVLEPVGR	S	P51812	P51812	UID4432	2	___1	1	2.48e-06	158.25	135.54	158.25	-0.29758	231130000	715	20.3919	20.4516	20.4829	20.4529	20.6132	20.5445	20.3487	20.1954	20.2597
Q6KC79;Q6KC79-2	NIPBL	Nipped-B-like protein	0.690119	0.174072	1.12824	1150;1150	HEGRRSSGGGRYRNRSPSDSDMEDYSPPPSL	NRS(0.993)PS(0.88)DS(0.394)DMEDY(0.634)S(0.098)PPPS(0.001)LSEVAR	S	Q6KC79;Q6KC79-2	Q6KC79	UID51829	3	___3	0.993035	8.94e-33	154.11	138.47	55.587	0.52517	1459700000	1150	22.0619	22.3313	22.364	21.9543	21.9862	22.278	21.9564	22.1698	22.1087
Q9UK59	DBR1	Lariat debranching enzyme	0.764357	0.174058	1.12823	478;246	ASFSDVRILPGSMIVSSDDTVDSTIDREGKP	ILPGS(0.013)MIVS(0.997)S(0.989)DDT(0.001)VDSTIDR	S	Q9UK59;Q9UK59-2	Q9UK59	UID38203	2	___2	0.996907	7.05e-22	150.14	119.94	108.32	0.21767	296550000	478	18.9761	19.1524	19.1106	18.9992	18.8666	19.1038	18.9999	18.9919	18.7251
Q9UK59	DBR1	Lariat debranching enzyme	0.764357	0.174058	1.12823	479;247	SFSDVRILPGSMIVSSDDTVDSTIDREGKPG	ILPGS(0.013)MIVS(0.997)S(0.989)DDT(0.001)VDSTIDR	S	Q9UK59;Q9UK59-2	Q9UK59	UID38204	2	___2	0.988909	7.05e-22	150.14	119.94	108.32	0.21767	296550000	479	18.9761	19.1524	19.1106	18.9992	18.8666	19.1038	18.9999	18.9919	18.7251
Q13796	SHROOM2	Protein Shroom2	0.437957	0.174023	1.1282	922	DPQERPQHVHGRSRSSPSTDHYKQEASVELR	S(0.5)RS(0.5)S(0.777)PS(0.218)T(0.005)DHYKQEASVELR	S	Q13796	Q13796	UID27946	4	___2	0.777049	3.91e-09	118.05	81.334	98.7	0.041189	43006000	922	18.2697	18.7628	18.469	18.1923	18.0172	18.5177	18.1466	18.4524	18.3805
P25054-2	APC	Adenomatous polyposis coli protein	0.204886	0.17401	1.12819	937;1038	TPINYSLKYSDEQLNSGRQSPSQNERWARPK	YS(0.001)DEQLNS(0.998)GRQS(0.17)PS(0.83)QNER	S	P25054-2;P25054	P25054-2	UID24700	3	___2	0.998407	5.25e-05	88.836	71.688	88.836	-0.010291	486880000	937	16.6802	17.7163	17.5925	17.2282	17.3012	17.5527	17.2005	17.167	17.0995
P24928	POLR2A	DNA-directed RNA polymerase II subunit RPB1	0.462893	0.173978	1.12817	1905	PTSPTYSPTSPVYTPTSPKYSPTSPTYSPTS	YSPTSPT(0.001)YS(0.039)PT(0.433)S(0.553)PVY(0.002)T(0.02)PT(0.889)S(0.063)PK	T	P24928	P24928	UID61864	2	___3	0.888694	1.44e-23	144.68	124.84	114.99	0.26105	1016500000	1905	18.3895	18.766	18.9024	18.5863	18.4286	18.9585	18.548	18.5812	18.4069
O15173	PGRMC2	Membrane-associated progesterone receptor component 2	0.608719	0.173896	1.1281	208;232	KYDYVGRLLKPGEEPSEYTDEEDTKDHNKQD	LLKPGEEPS(1)EY(0.005)T(0.995)DEEDTKDHNK	S	O15173;O15173-2	O15173	UID22238	5	___2	0.999698	3.41e-09	114.83	104.43	113.6	0.34719	111170000	208	19.3167	19.6222	19.6562	19.3459	19.2417	19.5789	19.2203	19.4364	19.4168
Q9Y2D8-2	SSX2IP	Afadin- and alpha-actinin-binding protein	0.387798	0.17389	1.1281	540;513;540	GSPVCMSKLTKSLPASPSTSDFCQTRSCISE	S(1)LPAS(0.803)PS(0.156)T(0.021)S(0.021)DFCQTR	S	Q9Y2D8-2;Q9Y2D8-3;Q9Y2D8	Q9Y2D8-2	UID39097	2	___2	0.802713	1.92e-05	113.47	77.181	113.47	-0.073238	15540000	540	16.3134	16.8772	16.8445	16.2454	16.5853	16.7711	16.5065	16.5865	16.4205
Q9Y467	SALL2	Sal-like protein 2	0.390124	0.173869	1.12808	814	RGDSEEASGAEEEVGTVAAAATAGKEMDSNE	AIS(0.02)VRGDS(0.971)EEAS(0.01)GAEEEVGT(1)VAAAATAGK	T	Q9Y467	Q9Y467	UID64105	3	___3	0.999859	4.99e-49	157.78	135.66	135.27	0.13309	1046800000	814	19.9538	20.4429	20.4979	19.9981	19.9402	20.4588	20.2313	20.1583	19.9834
Q9NYV4-2;Q9NYV4-3	CDK12	Cyclin-dependent kinase 12	0.660743	0.173808	1.12803	274;274;274	YDSYKKSPGSTSRRQSVSPPYKEPSAYQSST	RQS(1)VS(0.997)PPYKEPS(0.002)AYQSSTR	S	Q9NYV4-2;Q9NYV4;Q9NYV4-3	Q9NYV4-2	UID37382	3	___2	0.999932	1.81e-10	122.39	108.16	122.39	0.11597	511850000	274	21.2724	21.547	21.6551	21.3519	21.1608	21.6059	21.2507	21.3687	21.3337
Q9NYV4-2;Q9NYV4-3	CDK12	Cyclin-dependent kinase 12	0.660743	0.173808	1.12803	276;276;276	SYKKSPGSTSRRQSVSPPYKEPSAYQSSTRS	RQS(1)VS(1)PPYK	S	Q9NYV4-2;Q9NYV4;Q9NYV4-3	Q9NYV4-2	UID37383	2	___2	0.999889	1.81e-10	122.39	108.16	83.862	-0.017632	511850000	276	21.2724	21.547	21.6551	21.3519	21.1608	21.6059	21.2507	21.3687	21.3337
Q9NQS7-2	INCENP	Inner centromere protein	0.483419	0.173773	1.128	213;213	PTPASATAPTSQGIPTSDEESTPKKSKARIL	T(0.056)LS(0.33)PT(0.614)PASATAPT(0.001)S(0.002)QGIPT(0.999)S(0.998)DEES(0.233)T(0.768)PKK	T	Q9NQS7-2;Q9NQS7	Q9NQS7-2	UID63713	3	___3	0.998791	2.66e-22	126.33	110.72	126.33	0.62229	4094500000	213	19.4095	19.8528	19.851	19.395	19.431	19.7515	19.6237	19.5239	19.4444
A8CG34;Q96HA1	POM121C;POM121B;POM121	Nuclear envelope pore membrane protein POM 121C;Putative nuclear envelope pore membrane protein POM 121B;Nuclear envelope pore membrane protein POM 121	0.72036	0.173739	1.12798	412;170;19;435;170;170	TRGISQLWKRNGPSSSPFSSPASSRSQTPER	NGPSS(0.017)S(0.966)PFS(0.017)SPASSR	S	A8CG34;A8CG34-2;A6NF01;Q96HA1;Q96HA1-2;Q96HA1-3	Q96HA1	UID21702	2	___2	0.965918	1.29e-23	188.19	165.17	183.41	-0.25831	295540000	435	18.8193	18.8827	19.0855	18.8794	18.9657	19.0521	18.6191	18.8805	18.7666
P40222	TXLNA	Alpha-taxilin	0.301926	0.173696	1.12794	495	DLNKRVQDLSAGGQGSLTDSGPERRPEGPGA	VQDLSAGGQGS(0.976)LT(0.024)DS(0.001)GPER	S	P40222	P40222	UID3713	2	___1	0.975511	2.97e-10	125.09	106.26	125.09	0.034866	3280400	495	15.0369	15.74	15.7029	15.3185	15.4853	15.4591	15.3973	15.2257	15.3357
Q9NRY4	ARHGAP35	Rho GTPase-activating protein 35	0.58467	0.173606	1.12787	970	DNAAEACSTTEEVFNSPRAGSPLCNSNLQDS	NIIEATHMYDNAAEACST(0.001)T(0.001)EEVFNS(0.998)PR	S	Q9NRY4	Q9NRY4	UID15433	3	___1	0.997686	1.6e-33	148.6	135.01	148.6	-0.040772	78867000	970	18.3512	18.7354	18.7592	18.4482	18.6518	18.7109	18.4564	18.4413	18.4274
Q8TF44	C2CD4C	C2 calcium-dependent domain-containing protein 4C	0.530181	0.173592	1.12786	273	GRHGSLSADDSTPDASPGSRRRLTRRAPPEP	HGS(0.09)LS(0.988)ADDS(0.869)T(0.053)PDAS(1)PGSR	S	Q8TF44	Q8TF44	UID33124	2	___2	0.999739	3.81e-18	148.15	125.24	142.02	0.056688	90004000	273	16.5282	16.7744	16.7937	16.6341	16.472	17.0077	16.2993	16.6848	16.5915
Q8IU60	DCP2	m7GpppN-mRNA hydrolase	0.537047	0.173586	1.12786	249;249	PLRDWLSRRFGDSSDSDNGFSSTGSTPAKPT	RFGDS(0.998)S(0.991)DS(1)DNGFS(0.009)S(0.001)TGSTPAKPTVEK	S	Q8IU60;Q8IU60-2	Q8IU60	UID31690	3	___2	0.999773	7.1e-22	127.38	114.19	127.38	0.057449	1288600000	249	19.6012	20.0205	20.0015	19.6168	19.4972	19.9442	19.6737	19.7804	19.6484
Q9BVS4	RIOK2	Serine/threonine-protein kinase RIO2	0.533924	0.173562	1.12784	380;380	CYCRSSGDPEQIKEDSLSEESADARSFEMTE	SSGDPEQIKEDS(1)LS(1)EES(1)ADAR	S	Q9BVS4;Q9BVS4-2	Q9BVS4	UID56915	2	___3	1	1.74e-72	203.47	168.45	101.38	-0.21679	1128300000	380	21.6229	22.0119	22.0613	21.6705	21.7114	21.9922	21.7388	21.7801	21.6565
Q9BVS4	RIOK2	Serine/threonine-protein kinase RIO2	0.533924	0.173562	1.12784	382;382	CRSSGDPEQIKEDSLSEESADARSFEMTEFN	SSGDPEQIKEDS(1)LS(1)EES(1)ADAR	S	Q9BVS4;Q9BVS4-2	Q9BVS4	UID56916	3	___3	0.999997	1.98e-07	101.38	88.264	71.503	-0.15936	1129300000	382	21.6229	22.0119	22.0613	21.6705	21.7114	21.9922	21.7388	21.7801	21.6565
Q9BVS4	RIOK2	Serine/threonine-protein kinase RIO2	0.533924	0.173562	1.12784	385;385	SGDPEQIKEDSLSEESADARSFEMTEFNQAL	SSGDPEQIKEDS(1)LS(1)EES(1)ADAR	S	Q9BVS4;Q9BVS4-2	Q9BVS4	UID56917	3	___3	0.999999	1.98e-07	101.38	88.264	81.341	0.25184	671800000	385	21.6229	22.0119	22.0613	21.6705	21.7114	21.9922	21.7388	21.7801	21.6565
Q5SW79;Q5SW79-3	CEP170	Centrosomal protein of 170 kDa	0.29706	0.173559	1.12784	1112;1014;1014	PTRTSLLRRARLGEASDSELADADKASVASE	LGEAS(0.996)DS(0.004)ELADADKASVASEVSTTSSTSKPPTGR	S	Q5SW79;Q5SW79-3;Q5SW79-2	Q5SW79	UID50993	4	___3	0.995601	1.11e-94	232.37	187.76	190.72	0.067222	712920000	1112	17.0806	17.6995	17.6955	17.1597	16.9313	17.7003	17.1447	17.5431	17.267
Q9H4L7;Q9H4L7-2	SMARCAD1	SWI/SNF-related matrix-associated actin-dependent regulator of chromatin subfamily A containing DEAD/H box 1	0.558845	0.173558	1.12784	57;57	EENAEGEVSRANTPDSDITEKTEDSSVPETP	ANT(1)PDS(0.999)DIT(0.001)EKTEDSSVPETPDNERK	S	Q9H4L7;Q9H4L7-2	Q9H4L7-2	UID36194	4	___2	0.998715	8.79e-65	184.76	160.36	184.76	0.14929	70659000	57	18.9955	19.2403	19.304	18.701	18.652	19.0091	18.8253	19.0207	19.1731
P46821	MAP1B	Microtubule-associated protein 1B;MAP1B heavy chain;MAP1 light chain LC1	0.490958	0.173527	1.12781	1788	LEGEKLSPKSDISPLTPRESSPLYSPTFSDS	S(0.478)DIS(0.522)PLT(1)PR	T	P46821	P46821	UID62018	2	___3	1	1.61e-06	125.46	105.98	115.41	0.18393	6317000000	1788	23.2122	23.5612	23.6126	23.1835	23.2284	23.5595	23.2371	23.4615	23.1667
Q9BXY0	MAK16	Protein MAK16 homolog	0.460178	0.173498	1.12779	199	HAFDKALEQQEAESDSSDTEEKDDDDDDEED	ALEQQEAES(1)DS(1)S(1)DT(1)EEKDDDDDDEEDVGKR	S	Q9BXY0	Q9BXY0	UID35534	3	___2	1	7.57e-50	160.99	145.93	70.647	0.12441	566040000	199	20.4326	20.8447	20.9156	20.5715	20.4163	20.8508	20.4368	20.594	20.6416
Q96C24-2	SYTL4	Synaptotagmin-like protein 4	0.439443	0.173477	1.12777	201;201	PKLKSGKSALEAESESLDSFTADSDSTSRRD	SALEAES(0.012)ES(0.972)LDS(0.988)FT(0.028)ADSDSTSR	S	Q96C24-2;Q96C24	Q96C24-2	UID33926	2	___2	0.971737	3.03e-77	211.06	188.83	178.57	0.26417	176350000	201	19.5658	20.1269	19.9381	19.6987	19.5246	19.9826	19.7137	19.7649	19.6317
Q96C24-2	SYTL4	Synaptotagmin-like protein 4	0.439443	0.173477	1.12777	204;204	KSGKSALEAESESLDSFTADSDSTSRRDSLD	SALEAES(0.005)ES(0.967)LDS(0.995)FT(0.033)ADSDSTSR	S	Q96C24-2;Q96C24	Q96C24-2	UID33927	2	___2	0.994898	3.03e-77	211.06	188.83	211.06	0.50536	171920000	204	19.5658	20.1269	19.9381	19.6987	19.5246	19.9826	19.7137	19.7649	19.6317
Q13428;Q13428-6	TCOF1	Treacle protein	0.576753	0.173477	1.12777	769;769;769;692;692;769;769;769	VKAEKQEDSESSEEESDSEEAAASPAQVKTS	AEKQEDS(1)ES(1)S(1)EEES(1)DS(0.999)EEAAAS(0.001)PAQVK	S	Q13428;Q13428-4;Q13428-3;Q13428-2;Q13428-8;Q13428-5;Q13428-6;Q13428-7	Q13428	UID49277	3	___3	0.999986	3.34e-20	115.84	102.92	89.266	0.34216	238290000	769	20.826	21.0753	21.2072	20.811	20.8356	21.1043	20.7177	20.9596	20.9108
Q9H6U6-2;Q9H6U6-3	BCAS3	Breast carcinoma-amplified sequence 3	0.51111	0.173461	1.12776	885;900;656;907;922	GSIETLSNSSGSTSGSIPRNFDGYRSPLPTN	EGSIETLSNSSGS(0.167)T(0.019)S(0.036)GS(0.778)IPR	S	Q9H6U6-2;Q9H6U6;Q9H6U6-6;Q9H6U6-3;Q9H6U6-8	Q9H6U6-2	UID36323	2	___2	0.778013	1.06e-47	181.34	129.46	181.34	-0.32289	24967000	885	16.3058	16.7891	16.6233	16.3296	16.3272	16.4904	16.3102	16.4354	16.4522
Q9NWV8	BABAM1	BRISC and BRCA1-A complex member 1	0.505638	0.17345	1.12775	49;49	AEDRAVGAQASVGSRSEGEGEAASADDGSLN	AVGAQASVGS(0.097)RS(0.902)EGEGEAAS(0.061)ADDGS(0.938)LNT(0.001)SGAGPK	S	Q9NWV8;Q9NWV8-3	Q9NWV8	UID37214	3	___2	0.902302	4.71e-95	195.92	178.2	195.92	-0.26917	112070000	49	18.0679	18.4799	18.4952	18.1557	18.0836	18.3823	18.0984	18.2794	18.1449
P46821	MAP1B	Microtubule-associated protein 1B;MAP1B heavy chain;MAP1 light chain LC1	0.507099	0.173415	1.12772	1779	SLTSEKVQSLEGEKLSPKSDISPLTPRESSP	VQSLEGEKLS(1)PK	S	P46821	P46821	UID47109	2	___3	1	1.71e-10	161.63	109.75	161.63	-0.13546	7046000000	1779	23.1426	23.4805	23.5148	23.0884	23.1589	23.4634	23.1595	23.3817	23.0765
Q99959-2	PKP2	Plakophilin-2	0.399216	0.17337	1.12769	151;151	VEERSLRHPLRRLEISPDSSPERAHYTHSDY	RLEIS(1)PDS(1)S(1)PER	S	Q99959-2;Q99959	Q99959-2	UID13536	2	___1	1	1.64e-16	170.04	72.306	96.866	-0.22721	8717300000	151	18.1338	18.4897	18.3331	18.0876	18.7233	18.2131	18.4367	17.9232	18.0768
P07197	NEFM	Neurofilament medium polypeptide	0.386408	0.173367	1.12769	628;252	AKSPVPKSPVEEKGKSPVPKSPVEEKGKSPV	GKS(1)PVPKS(1)PVEEK	S	P07197;P07197-2	P07197	UID23855	4	___2	1	3.77e-06	117	90.876	52.045	0.013951	314480000000	628	26.2381	26.8238	26.623	26.4769	26.353	26.4795	26.5372	26.2708	26.3568
P07197	NEFM	Neurofilament medium polypeptide	0.386408	0.173367	1.12769	633;257	PKSPVEEKGKSPVPKSPVEEKGKSPVPKSPV	GKS(1)PVPKS(1)PVEEK	S	P07197;P07197-2	P07197	UID23856	4	___2	1	7.23e-06	117	90.876	52.045	0.013951	309200000000	633	26.2381	26.8238	26.623	26.4769	26.353	26.4795	26.5372	26.2708	26.3568
Q15527	SURF2	Surfeit locus protein 2	0.93855	0.173359	1.12768	195	DLGSTEDGDGTDDFLTDKEDEKAKPPREKAT	KDLGS(0.001)T(0.003)EDGDGT(0.996)DDFLT(1)DKEDEK	T	Q15527	Q15527	UID19448	4	___1	1	1.04e-114	257.5	221.62	162.49	2.52e-05	7564600000	195	21.8855	21.9969	22.0434	21.8543	22.0209	21.8735	21.8738	21.6567	21.8752
P18887	XRCC1	DNA repair protein XRCC1	0.393845	0.173306	1.12764	488	VQSEGQDNGAEDSGDTEDELRRVAEQKEHRL	AASPVLQEDIDIEGVQS(0.846)EGQDNGAEDS(0.223)GDT(0.93)EDELRR	T	P18887	P18887	UID61822	3	___3	0.930398	4.4e-12	91.262	76.013	52.718	-0.061982	1729300000	488	18.5577	19.0345	18.7196	18.6224	18.372	18.8914	18.4832	18.4672	18.8416
P49736	MCM2	DNA replication licensing factor MCM2	1.57072	0.173281	1.12762	13	___MAESSESFTMASSPAQRRRGNDPLTSSP	AESSESFTMAS(0.012)S(0.988)PAQR	S	P49736	P49736	UID4212	2	___1	0.987802	6.58e-47	166.35	140.23	115.04	-0.10512	2813700000	13	20.5028	20.5968	20.5792	20.3017	20.2683	20.3196	20.3471	20.3421	20.4697
Q12802	AKAP13	A-kinase anchor protein 13	0.360413	0.173239	1.12759	1932;1936;1914	ENMSNTWKFLSHSTDSLNKISKVNESTESLT	FLS(0.048)HS(0.354)T(0.598)DS(1)LNK	S	Q12802;Q12802-2;Q12802-4	Q12802	UID27290	3	___2	0.999986	2.68e-17	152.71	126.89	112.43	0.036186	615360000	1932	21.1836	21.5786	21.5555	21.0187	20.8905	21.4871	21.0698	21.5702	21.1579
Q08AE8-2	SPIRE1	Protein spire homolog 1	3.02691	0.173159	1.12752	387;387;267;228;228	RILEEIKAERKLRPVSPEEIRRSRLDVTTPE	LRPVS(1)PEEIR	S	Q08AE8-2;Q08AE8;Q08AE8-5;Q08AE8-3;Q08AE8-4	Q08AE8-2	UID5635	3	___1	1	0.000112378	119.88	95.185	57.434	-0.12594	67142000	387	18.543	18.5343	18.5603	18.5102	18.7574	18.6035	18.3496	18.3598	18.4087
P25205	MCM3	DNA replication licensing factor MCM3	0.677874	0.173155	1.12752	704;749	RKRRKTRQPDAKDGDSYDPYDFSDTEEEMPQ	DGDS(1)YDPYDFS(0.872)DT(0.127)EEEMPQVHTPK	S	P25205;P25205-2	P25205	UID24705	3	___2	0.999501	1.74e-50	160.4	145.36	118.43	-0.078865	12524000000	704	22.8513	23.094	23.1001	22.8903	22.8643	23.1207	22.7015	22.8385	22.986
Q9UK61	FAM208A	Protein FAM208A	0.806038	0.173147	1.12751	638;638;638;242	FEENRKLQQFSPLSDYEGQEEEMNGTKMKFG	KLQQFS(0.916)PLS(0.091)DY(0.994)EGQEEEMNGTK	Y	Q9UK61;Q9UK61-3;Q9UK61-4;Q9UK61-2	Q9UK61	UID43044	3	___2	0.993603	1.02e-17	139.46	123.37	78.991	-0.91216	1250500000	638	21.8241	22.077	22.1316	21.8572	21.8451	22.1021	21.781	21.8826	21.8498
P25205	MCM3	DNA replication licensing factor MCM3	0.661901	0.173036	1.12743	711;756	QPDAKDGDSYDPYDFSDTEEEMPQVHTPKTA	DGDSYDPYDFS(1)DT(1)EEEMPQVHTPK	S	P25205;P25205-2	P25205	UID24706	3	___2	0.999839	2.88e-85	196.19	180.41	122.77	-0.021459	177280000000	711	24.9998	25.2841	25.2878	25.1108	25.0146	25.352	24.8798	25.0627	25.1102
Q9Y6D5	ARFGEF2	Brefeldin A-inhibited guanine nucleotide-exchange protein 2	0.536788	0.173033	1.12743	1511	EDSSEKHLDVDLDRQSLSSIDKNPSERGQSQ	HLDVDLDRQS(1)LS(1)S(0.999)IDKNPS(0.001)ER	S	Q9Y6D5	Q9Y6D5	UID39730	4	___2	0.999986	1.8e-07	99.954	77.754	78.645	-0.14434	2376200000	1511	21.2998	21.7223	21.7267	21.4339	21.3019	21.5611	21.4308	21.3853	21.4135
O15047	SETD1A	Histone-lysine N-methyltransferase SETD1A	0.835985	0.173022	1.12742	518	FSFLASDTEEEEENSSMVLGARDTGSEVPSG	FSFLAS(0.017)DT(0.273)EEEEENS(0.835)S(0.875)MVLGAR	S	O15047	O15047	UID22182	2	___2	0.874799	2.18e-24	147.09	121.56	122.33	-0.27889	403830000	518	19.7931	20.0929	20.0573	19.8899	19.6864	20.0316	19.8172	19.7759	19.8312
P46100;P46100-6	ATRX	Transcriptional regulator ATRX	0.618328	0.173013	1.12741	817;779;700;662;613;749	IISKKKRQTQSESSNYDSELEKEIKSMSKIG	RQT(0.425)QS(0.828)ES(0.837)S(0.837)NY(0.823)DS(0.25)ELEKEIK	Y	P46100;P46100-4;P46100-3;P46100-5;P46100-2;P46100-6	P46100	UID64298	3	___3	0.823379	6.96e-05	92.211	76.789	40.844	-0.2851	130990000	817	18.9008	19.2428	19.2879	18.9572	18.9924	19.2283	18.9139	19.013	18.9855
Q15545	TAF7	Transcription initiation factor TFIID subunit 7	0.536979	0.173011	1.12741	200	AEDETKEAENQGLDISSPGMSGHRQGHDSLE	EAENQGLDIS(1)S(1)PGMS(1)GHR	S	Q15545	Q15545	UID28658	2	___2	1	1.95e-12	133.84	119.59	61.815	-0.38039	38796000	200	16.5042	16.7891	16.4083	16.3997	16.2547	16.5694	16.4351	16.2319	16.5156
Q15545	TAF7	Transcription initiation factor TFIID subunit 7	0.536979	0.173011	1.12741	201	EDETKEAENQGLDISSPGMSGHRQGHDSLEH	EAENQGLDIS(1)S(1)PGMS(1)GHR	S	Q15545	Q15545	UID28659	2	___2	1	1.95e-12	133.84	119.59	61.815	-0.38039	38796000	201	16.5042	16.7891	16.4083	16.3997	16.2547	16.5694	16.4351	16.2319	16.5156
P05387	RPLP2	60S acidic ribosomal protein P2	0.488077	0.172991	1.12739	102	APAAAEEKKDEKKEESEESDDDMGFGLFD__	KEES(1)EES(1)DDDMGFGLFD	S	P05387	P05387	UID23788	2	___2	1	2.86e-06	110.86	97.788	41.348	0.17321	297880000000	102	25.0277	25.4455	25.4453	25.1661	25.0752	25.612	25.0488	25.2644	25.0864
P05387	RPLP2	60S acidic ribosomal protein P2	0.488077	0.172991	1.12739	105	AAEEKKDEKKEESEESDDDMGFGLFD_____	KEES(1)EES(1)DDDMGFGLFD	S	P05387	P05387	UID23789	2	___2	1	5.95e-34	197.49	190.01	41.348	0.17321	314490000000	105	25.0277	25.4455	25.4453	25.1661	25.0752	25.612	25.0488	25.2644	25.0864
Q9BXS6-2;Q9BXS6-7	NUSAP1	Nucleolar and spindle-associated protein 1	0.95604	0.172957	1.12737	243;244;242;243;228;229;220	VRTPVPPRGRLSVASTPISQRRSQGRSCGPA	GRLS(0.999)VAS(0.049)T(0.943)PIS(0.009)QR	T	Q9BXS6-2;Q9BXS6;Q9BXS6-3;Q9BXS6-5;Q9BXS6-4;Q9BXS6-6;Q9BXS6-7	Q9BXS6-2	UID63526	2	___3	0.942836	0.000393337	83.252	59.647	76.939	1.0681	172050000	243	15.4457	15.3322	15.5042	15.3591	15.0777	15.3522	15.1565	15.2216	15.3851
Q16637-3	SMN1	Survival motor neuron protein	0.509709	0.172906	1.12733	28;28;28;28	PEQEDSVLFRRGTGQSDDSDIWDDTALIKAY	RGT(0.997)GQS(0.998)DDS(0.997)DIWDDT(0.008)ALIK	S	Q16637-3;Q16637;Q16637-4;Q16637-2	Q16637-3	UID50402	3	___3	0.997734	3.44e-87	245.03	198.29	48.848	-0.021193	28585000000	28	20.546	20.9579	20.9897	20.6292	20.6452	21.133	20.6324	20.6043	20.738
Q16637-3	SMN1	Survival motor neuron protein	0.509709	0.172906	1.12733	31;31;31;31	EDSVLFRRGTGQSDDSDIWDDTALIKAYDKA	GT(0.006)GQS(0.994)DDS(1)DIWDDTALIK	S	Q16637-3;Q16637;Q16637-4;Q16637-2	Q16637-3	UID50403	3	___3	0.999951	3.47e-63	213.2	181.02	99.93	-0.23518	49581000000	31	20.546	20.9579	20.9897	20.6292	20.6452	21.133	20.6324	20.6043	20.738
Q16637-3	SMN1	Survival motor neuron protein	0.509709	0.172906	1.12733	25;25;25;25	GGVPEQEDSVLFRRGTGQSDDSDIWDDTALI	RGT(0.999)GQS(0.997)DDS(0.998)DIWDDT(0.006)ALIK	T	Q16637-3;Q16637;Q16637-4;Q16637-2	Q16637-3	UID62559	2	___3	0.999384	3.01e-15	137.12	103.34	115.47	-0.20181	2332600000	25	20.546	20.9579	20.9897	20.6292	20.6452	21.133	20.6324	20.6043	20.738
O43426	SYNJ1	Synaptojanin-1	0.91499	0.17288	1.12731	1345	FNLLAVSKAQLSVQTSPVPTPDPKRLIQLPS	AQLSVQT(0.033)S(0.962)PVPT(0.004)PDPK	S	O43426	O43426	UID907	2	___1	0.962083	6.39e-05	104.95	79.237	98.407	0.28585	17973000	1345	17.7354	18.009	17.9716	17.8946	17.8783	17.9867	17.741	17.764	17.6923
Q9Y5J1	UTP18	U3 small nucleolar RNA-associated protein 18 homolog	0.573246	0.172874	1.1273	205	MGGVPAWAETTKRKTSSDDESEEDEDDLLQR	KT(0.008)S(0.993)S(0.999)DDES(1)EEDEDDLLQR	S	Q9Y5J1	Q9Y5J1	UID61175	2	___3	0.993084	3.42e-25	157.91	130.04	157.91	1.176	5306300000	205	24.0844	24.4178	24.487	24.1896	24.1081	24.4805	24.0631	24.2367	24.1708
Q12888	TP53BP1	Tumor suppressor p53-binding protein 1	0.975474	0.17282	1.12726	830;835;835	DLKSGTAETEPVEQDSSQPSLPLVRADDPLR	SGTAETEPVEQDS(0.97)S(0.692)QPS(0.337)LPLVR	S	Q12888;Q12888-2;Q12888-3	Q12888	UID27395	2	___2	0.970026	2.41e-94	243.86	213.38	129.76	-0.4732	314990000	830	19.2629	19.4977	19.5015	19.329	19.2159	19.4758	19.2141	19.2312	19.2984
Q12888	TP53BP1	Tumor suppressor p53-binding protein 1	0.975474	0.17282	1.12726	831;836;836	LKSGTAETEPVEQDSSQPSLPLVRADDPLRL	SGTAETEPVEQDS(0.97)S(0.97)QPS(0.06)LPLVR	S	Q12888;Q12888-2;Q12888-3	Q12888	UID27396	2	___2	0.969945	2.28e-92	240.66	216.78	99.844	0.66866	296940000	831	19.2629	19.4977	19.5015	19.329	19.2159	19.4758	19.2141	19.2312	19.2984
O95295	SNAPIN	SNARE-associated protein Snapin	0.396297	0.172791	1.12724	10	______MAGAGSAAVSGAGTPVAGPTGRDLF	AGAGS(0.999)AAVS(0.918)GAGT(0.084)PVAGPTGR	S	O95295	O95295	UID23516	2	___2	0.917583	5.09e-09	73.688	59.53	73.688	-1.0249	8288500	10	15.7991	16.2991	16.309	15.9812	16.0557	16.3716	15.8139	16.0519	16.023
Q9UHJ3-2	SFMBT1	Scm-like with four MBT domains protein 1	0.648193	0.172785	1.12723	767;767	PDRQRRKRELRTFSFSDDENKPPSPKEIDGQ	T(0.06)FS(0.95)FS(0.994)DDENKPPS(0.997)PK	S	Q9UHJ3-2;Q9UHJ3	Q9UHJ3-2	UID38055	3	___2	0.993524	6.12e-07	120.77	105.5	89.483	0.11739	1249600000	767	20.5856	20.867	20.9581	20.5904	20.6902	20.9211	20.6116	20.715	20.5658
O14641	DVL2	Segment polarity protein dishevelled homolog DVL-2	0.485319	0.17274	1.1272	638	EPSSRGGSLRRGGEASGTSDGGPPPSRGSTG	RGGEAS(1)GT(1)S(1)DGGPPPSR	S	O14641	O14641	UID43514	2	___3	0.999989	1.68e-17	151.11	133.31	62.338	0.082051	293510000	638	17.3508	17.5652	17.8188	17.5762	17.3767	17.7605	17.3297	17.3306	17.5562
O14641	DVL2	Segment polarity protein dishevelled homolog DVL-2	0.485319	0.17274	1.1272	641	SRGGSLRRGGEASGTSDGGPPPSRGSTGGAP	RGGEAS(1)GT(1)S(1)DGGPPPSR	S	O14641	O14641	UID43515	2	___3	0.999991	1.68e-17	151.11	133.31	62.338	0.082051	303550000	641	17.3508	17.5652	17.8188	17.5762	17.3767	17.7605	17.3297	17.3306	17.5562
O14641	DVL2	Segment polarity protein dishevelled homolog DVL-2	0.485319	0.17274	1.1272	640	SSRGGSLRRGGEASGTSDGGPPPSRGSTGGA	RGGEAS(1)GT(1)S(1)DGGPPPSR	T	O14641	O14641	UID61438	2	___3	0.999975	2.14e-12	140.95	115.36	62.338	0.082051	111510000	640	17.3508	17.5652	17.8188	17.5762	17.3767	17.7605	17.3297	17.3306	17.5562
Q6KC79	NIPBL	Nipped-B-like protein	1.18622	0.172716	1.12718	2672	GSPKNNTAAETEDDESDGEDRGGGTSGSLRR	NNTAAETEDDES(1)DGEDRGGGTSGSLR	S	Q6KC79	Q6KC79	UID30280	3	___2	1	2.83e-196	335.46	302.91	238.26	0.10511	2146700000	2672	19.7356	19.8711	19.9073	19.7298	19.6939	19.8594	19.589	19.6647	19.7422
Q15311	RALBP1	RalA-binding protein 1	0.82262	0.172695	1.12716	30	HRRVEHGSGLTRTPSSEEISPTKFPGLYRTG	T(0.953)PS(0.087)S(0.935)EEIS(0.025)PTKFPGLYR	S	Q15311	Q15311	UID28596	3	___2	0.934942	3e-05	100.21	82.151	74.698	0.23678	106890000	30	19.0618	19.2882	19.29	19.1912	19.0715	19.2959	19.1535	19.024	18.9443
Q96T60	PNKP	Bifunctional polynucleotide phosphatase/kinase;Polynucleotide 3'-phosphatase;Polynucleotide 5'-hydroxyl-kinase	0.637038	0.172668	1.12714	114;75	LHPLTLRWEETRTPESQPDTPPGTPLVSQDE	WEETRT(0.003)PES(0.997)QPDT(0.997)PPGT(0.003)PLVSQDEK	S	Q96T60;Q96T60-2	Q96T60	UID56383	3	___3	0.996991	4.25e-13	120.31	104.92	111.82	-0.32111	317880000	114	18.7037	19.0732	19.0362	18.7557	18.8194	19.1763	18.7493	18.716	18.8297
Q9Y5A9	YTHDF2	YTH domain-containing family protein 2	0.48129	0.17266	1.12713	2	______________MSASSLLEQRPKGQGNK	S(0.972)AS(0.023)S(0.005)LLEQRPK	S	Q9Y5A9	Q9Y5A9	UID18074	2	___1	0.972484	7.55e-07	120.12	100.64	115.71	0.51088	157090000	2	18.4531	18.4698	18.0344	18.2235	18.0792	18.1216	18.0417	18.137	18.2606
P25054-2	APC	Adenomatous polyposis coli protein	0.33207	0.172656	1.12713	2207;2308	GGSSKAPSRSGSRDSTPSRPAQQPLSRPIQS	DS(0.013)T(0.935)PS(0.052)RPAQQPLSR	T	P25054-2;P25054	P25054-2	UID40333	3	___2	0.935027	0.000188741	91.932	73.336	91.932	-0.060094	27827000	2207	15.1704	15.6059	15.8875	15.3756	15.4374	15.517	15.4775	15.3157	15.3527
Q96AE4;Q96AE4-2	FUBP1	Far upstream element-binding protein 1	0.324328	0.172617	1.1271	153;152	PDSGGLPERSCMLTGTPESVQSAKRLLDQIV	SCMLT(0.029)GT(0.97)PES(0.001)VQSAK	T	Q96AE4;Q96AE4-2	Q96AE4	UID20206	2	___1	0.970493	3.54e-15	149.32	124	149.32	0.26969	3576300	153	15.8113	16.3939	16.3895	16.1243	16.4497	16.2667	16.0004	16.2131	15.8633
P18858;P18858-3	LIG1	DNA ligase 1	0.733759	0.1726	1.12709	51;51;21	KAALKEWNGVVSESDSPVKRPGRKAARVLGS;MAALKEWNGVVSESDSPVKRPGRKAARVLGS	EWNGVVS(0.974)ES(0.027)DS(1)PVK	S	P18858;P18858-2;P18858-3	P18858	UID24403	2	___2	0.999786	8.51e-25	216.07	188.1	109.1	-0.0071504	1674800000	51	21.117	21.4234	21.4087	21.3287	21.3172	21.4935	21.195	21.0631	21.1733
P29353-2	SHC1	SHC-transforming protein 1	0.74866	0.172512	1.12702	29;29;139;139	VEGGQLGGEEWTRHGSFVNKPTRGWLHPNDK	HGS(1)FVNKPTR	S	P29353-2;P29353-7;P29353;P29353-6	P29353-2	UID3286	4	___1	0.999994	0.00530004	69.716	55.721	69.03	0.089995	16002000	29	16.9574	17.0157	17.1093	16.4113	16.5834	16.3892	16.8408	16.696	17.0281
Q12955;Q12955-4;Q12955-5	ANK3	Ankyrin-3	0.353776	0.17251	1.12702	918;919;52;912	MGFSLGARSASLRSFSSDRSYTLNRSSYARD	SAS(0.005)LRS(0.996)FS(0.999)S(0.999)DRS(0.98)Y(0.002)T(0.019)LNR	S	Q12955;Q12955-4;Q12955-6;Q12955-5	Q12955-4	UID48991	2	___3	0.998594	7.72e-05	92.952	74.327	92.952	-0.098342	1431700000	919	19.883	20.4585	20.4955	19.9781	19.9416	20.4361	20.134	20.162	20.0235
Q5SW79;Q5SW79-3	CEP170	Centrosomal protein of 170 kDa	0.222772	0.172508	1.12702	1240;1142	SVNSRWRRFPTDYASTSEDEFGSNRNSPKHT	RFPTDY(0.008)AS(1)T(1)S(0.992)EDEFGSNR	T	Q5SW79;Q5SW79-3	Q5SW79	UID19581	2	___1	0.999817	1.75e-43	194.39	166.71	172.13	-0.36677	1844900000	1240	18.5155	19.4795	19.0871	18.6363	18.4321	18.9164	19.0215	18.9066	18.6365
P54259	ATN1	Atrophin-1	0.487477	0.172495	1.12701	739	TQIKQEPAEEYETPESPVPPARSPSPPPKVV	QEPAEEY(0.103)ET(0.702)PES(0.916)PVPPARS(0.865)PS(0.414)PPPK	S	P54259	P54259	UID47651	3	___3	0.916189	8.22e-05	69.201	48.179	69.201	0.20525	212760000	739	20.5159	20.7188	20.7811	20.3679	20.3567	20.6327	20.2496	20.6959	20.5528
P54259	ATN1	Atrophin-1	0.487477	0.172495	1.12701	746	AEEYETPESPVPPARSPSPPPKVVDVPSHAS	QEPAEEY(0.104)ET(0.313)PES(0.849)PVPPARS(0.888)PS(0.846)PPPK	S	P54259	P54259	UID47652	3	___3	0.887567	8.22e-05	69.201	48.179	66.01	0.14145	212760000	746	20.5159	20.7188	20.7811	20.3679	20.3567	20.6327	20.2496	20.6959	20.5528
Q86VM9	ZC3H18	Zinc finger CCCH domain-containing protein 18	0.865461	0.172427	1.12695	46;46	DSGSDQDLDGAGVRASDLEDEESAARGPSQE	DSGSDQDLDGAGVRAS(1)DLEDEESAAR	S	Q86VM9;Q86VM9-2	Q86VM9	UID31472	3	___2	1	6.71e-227	323.51	298.6	273.73	-0.00322	1847100000	46	17.4935	17.6893	17.7635	17.3634	17.4238	17.6364	17.4246	17.5678	17.4367
P28715	ERCC5	DNA repair protein complementing XP-G cells	0.433741	0.172417	1.12694	355	PSPRTLLAMQAALLGSSSEEELESENRRQAR	TLLAMQAALLGS(1)S(1)S(1)EEELESENRR	S	P28715	P28715	UID46346	2	___3	1	4.02e-59	182.37	161.42	182.37	-0.17287	441230000	355	18.0077	18.4267	18.5221	18.328	18.2573	18.5677	18.253	18.1523	18.0339
P28715	ERCC5	DNA repair protein complementing XP-G cells	0.433741	0.172417	1.12694	356	SPRTLLAMQAALLGSSSEEELESENRRQARG	TLLAMQAALLGS(1)S(1)S(1)EEELESENRR	S	P28715	P28715	UID46347	2	___3	1	4.02e-59	182.37	161.42	182.37	-0.17287	441230000	356	18.0077	18.4267	18.5221	18.328	18.2573	18.5677	18.253	18.1523	18.0339
P28715	ERCC5	DNA repair protein complementing XP-G cells	0.433741	0.172417	1.12694	357	PRTLLAMQAALLGSSSEEELESENRRQARGR	TLLAMQAALLGS(1)S(1)S(1)EEELESENRR	S	P28715	P28715	UID46348	2	___3	1	4.02e-59	182.37	161.42	182.37	-0.17287	441230000	357	18.0077	18.4267	18.5221	18.328	18.2573	18.5677	18.253	18.1523	18.0339
P49321	NASP	Nuclear autoantigenic sperm protein	0.679618	0.172318	1.12687	497;499;433	EDDKENDKTEEMPNDSVLENKSLQENEEEEI	EGEET(0.024)EGS(0.976)EEDDKENDKT(0.001)EEMPNDS(0.999)VLENK	S	P49321;P49321-3;P49321-4	P49321	UID25690	4	___2	0.999094	4.65e-13	101.16	83.817	101.16	-0.82193	42592000	497	18.5369	18.632	18.8059	18.2529	18.2097	18.6344	18.3888	18.6534	18.4156
Q9UPU5	USP24	Ubiquitin carboxyl-terminal hydrolase 24	0.685684	0.172238	1.12681	2057	VSDQNSPVLPKKSRVSVVRQEAEDLSLSAPS	S(0.218)RVS(0.782)VVR	S	Q9UPU5	Q9UPU5	UID17188	3	___1	0.781657	0.0170601	63.397	44.667	63.397	-1.4828	1836700	2057	15.5795	15.2152	15.3056	14.8769	14.9404	14.6688	15.1858	15.143	15.2548
P51114	FXR1	Fragile X mental retardation syndrome-related protein 1	0.684646	0.172194	1.12677	587;502	EHGPSEKAINGPTSASGDDISKLQRTPGEEK	AINGPTS(0.001)AS(0.999)GDDISK	S	P51114;P51114-3	P51114	UID4361	2	___1	0.998602	2.01e-23	186.43	155	186.43	-0.047682	34380000	587	16.9616	16.673	16.7098	16.4759	16.7093	16.5187	16.7317	16.4903	16.6059
P18887	XRCC1	DNA repair protein XRCC1	0.480617	0.172113	1.12671	461	SSPQKPPTPEETKAASPVLQEDIDIEGVQSE	AAS(1)PVLQEDIDIEGVQS(1)EGQDNGAEDSGDTEDELRR	S	P18887	P18887	UID45945	3	___3	1	5.17e-33	128.66	113.64	100.71	-0.76352	2625200000	461	19.1166	19.5391	19.3432	19.2064	19.0207	19.4693	19.0321	19.1009	19.3496
P18887	XRCC1	DNA repair protein XRCC1	0.480617	0.172113	1.12671	475	ASPVLQEDIDIEGVQSEGQDNGAEDSGDTED	AAS(1)PVLQEDIDIEGVQS(1)EGQDNGAEDSGDTEDELRR	S	P18887	P18887	UID45946	3	___3	0.999984	3.73e-17	100.71	89.071	100.71	-0.76352	1988800000	475	19.1166	19.5391	19.3432	19.2064	19.0207	19.4693	19.0321	19.1009	19.3496
Q99569-2	PKP4	Plakophilin-4	0.718959	0.171965	1.12659	314;314	PNGPTPQYQTTARVGSPLTLTDAQTRVASPS	VGS(0.997)PLT(0.003)LTDAQTR	S	Q99569-2;Q99569	Q99569-2	UID13396	2	___1	0.996956	1.55e-11	148.52	113.99	148.52	0.35854	33460000	314	18.3784	18.2229	18.3507	18.1421	18.2001	18.2911	18.2783	18.2046	17.9534
Q9NS56-2	TOPORS	E3 ubiquitin-protein ligase Topors	1.87728	0.17195	1.12658	669;734	SYRRRTLSRAHYSRQSSSPEFRVQSFSERTN	AHY(0.029)S(0.035)RQS(0.975)S(0.98)S(0.98)PEFR	S	Q9NS56-2;Q9NS56	Q9NS56-2	UID58518	3	___3	0.975185	0.00718225	53.328	39.422	53.328	0.34391	14700000	669	14.9544	14.9732	15.073	14.7562	14.904	15.0244	14.8365	14.7954	14.8528
Q9NS56-2	TOPORS	E3 ubiquitin-protein ligase Topors	1.87728	0.17195	1.12658	670;735	YRRRTLSRAHYSRQSSSPEFRVQSFSERTNA	AHY(0.029)S(0.035)RQS(0.975)S(0.98)S(0.98)PEFR	S	Q9NS56-2;Q9NS56	Q9NS56-2	UID58519	3	___3	0.980012	0.00718225	53.328	39.422	53.328	0.34391	28563000	670	14.9544	14.9732	15.073	14.7562	14.904	15.0244	14.8365	14.7954	14.8528
Q9NS56-2	TOPORS	E3 ubiquitin-protein ligase Topors	1.87728	0.17195	1.12658	671;736	RRRTLSRAHYSRQSSSPEFRVQSFSERTNAR	QS(0.027)S(0.974)S(0.999)PEFR	S	Q9NS56-2;Q9NS56	Q9NS56-2	UID58520	2	___3	0.999014	0.00718225	53.328	39.422	43.635	0.29973	28563000	671	14.9544	14.9732	15.073	14.7562	14.904	15.0244	14.8365	14.7954	14.8528
Q86WB0	ZC3HC1	Nuclear-interacting partner of ALK	0.40401	0.171949	1.12658	344;323	SQDATFSPGSEQAEKSPGPIVSRTRSWDSSS	SQDATFSPGSEQAEKS(1)PGPIVSR	S	Q86WB0;Q86WB0-2	Q86WB0	UID53095	3	___3	0.999909	7.66e-79	218.63	188.09	218.63	-0.31921	2021300000	344	20.3771	20.8501	20.9117	20.4403	20.4724	20.7479	20.5995	20.6092	20.4143
Q56P03	EAPP	E2F-associated phosphoprotein	1.1113	0.17192	1.12656	109	VATAPTRYYDDIYFDSDSEDEDRAVQVTKKK	YYDDIY(0.001)FDS(0.999)DS(1)EDEDRAVQVTKK	S	Q56P03	Q56P03	UID7708	4	___1	0.999311	1.99e-24	144.4	128.3	98.565	0.53525	1771000000	109	17.1648	17.0129	17.1189	17.0327	16.9868	17.0516	16.8182	16.9507	17.0119
O00193	SMAP	Small acidic protein	1.31004	0.171885	1.12653	24	PHGVKRSASPDDDLGSSNWEAADLGNEERKQ	SAS(0.003)PDDDLGS(0.999)S(0.998)NWEAADLGNEER	S	O00193	O00193	UID248	2	___1	0.999477	7.7e-72	189.17	152.36	136.83	0.94867	3512000000	24	18.6654	18.8503	18.7866	18.6666	18.8286	18.7024	18.5378	18.6229	18.6261
O43719	HTATSF1	HIV Tat-specific factor 1	1.02888	0.171875	1.12652	624	KVLDEEGSEREFDEDSDEKEEEEDTYEKVFD	EFDEDS(1)DEKEEEEDTYEK	S	O43719	O43719	UID987	3	___1	1	1.26e-64	207.17	180.03	188.8	-0.15122	13306000000	624	21.5404	21.3408	21.4111	21.2211	21.1979	21.3158	21.2268	21.1887	21.3611
Q13428;Q13428-6	TCOF1	Treacle protein	0.554373	0.171857	1.12651	771;771;771;694;694;771;771;771	AEKQEDSESSEEESDSEEAAASPAQVKTSVK	AEKQEDS(1)ES(1)S(1)EEES(1)DS(1)EEAAAS(0.001)PAQVK	S	Q13428;Q13428-4;Q13428-3;Q13428-2;Q13428-8;Q13428-5;Q13428-6;Q13428-7	Q13428	UID49278	3	___3	0.99978	3.34e-20	115.84	102.92	76.471	-0.87215	247580000	771	20.9166	21.1717	21.3069	20.9173	20.931	21.1971	20.8099	21.056	21.0138
Q9H2G2-2	SLK	STE20-like serine/threonine-protein kinase	0.228137	0.171843	1.1265	565;565	GTCEAADVAQKVDEDSAEDTQSNDGKEVVEV	VDEDS(1)AEDT(0.153)QS(0.847)NDGKEVVEVGQK	S	Q9H2G2-2;Q9H2G2	Q9H2G2-2	UID14465	3	___1	0.999942	1.33e-66	193.14	173.42	193.14	-0.092916	333320000	565	18.9168	19.5898	19.5099	18.9113	19.4636	19.2266	19.3105	19.4274	18.7632
O75533	SF3B1	Splicing factor 3B subunit 1	0.525394	0.171835	1.12649	190	KAKAGELKVVNGAAASQPPSKRKRRWDQTAD	VVNGAAAS(1)QPPS(1)KR	S	O75533	O75533	UID23146	3	___2	1	0.000294492	84.653	63.424	84.653	0.27702	62145000	190	17.3883	17.7235	17.772	17.817	17.7564	17.9904	17.4036	17.3545	17.6102
O75533	SF3B1	Splicing factor 3B subunit 1	0.525394	0.171835	1.12649	194	GELKVVNGAAASQPPSKRKRRWDQTADQTPG	VVNGAAAS(1)QPPS(1)KR	S	O75533	O75533	UID23147	3	___2	1	8.87e-10	138.55	110.81	84.653	0.27702	181000000	194	17.3883	17.7235	17.772	17.817	17.7564	17.9904	17.4036	17.3545	17.6102
Q9UQ35	SRRM2	Serine/arginine repetitive matrix protein 2	0.778802	0.171797	1.12646	2069	SRSRTPRTARGKRSLTRSPPAIRRRSASGSS	S(1)LT(1)RS(1)PPAIR	T	Q9UQ35	Q9UQ35	UID42475	3	___2	1	0.000403791	102.33	76.32	43.548	0.17969	43124000000	2069	21.4992	21.7074	21.7175	21.5218	21.4472	21.7421	21.371	21.4264	21.6114
P67809	YBX1	Nuclease-sensitive element-binding protein 1	0.614331	0.171762	1.12643	176	NYQNSESGEKNEGSESAPEGQAQQRRPYRRR	NEGS(1)ES(1)APEGQAQQR	S	P67809	P67809	UID47912	2	___3	1	9.71e-109	290.63	253.95	86.539	0.016111	5047700000	176	17.9761	17.9698	18.2005	18.0842	17.8524	18.1623	17.7169	17.8534	18.0609
Q9UQE7	SMC3	Structural maintenance of chromosomes protein 3	0.608296	0.171738	1.12641	1077	VEGSQSQDEGEGSGESERGSGSQSSVPSVDQ	KGDVEGS(0.003)QS(0.075)QDEGEGS(0.923)GES(1)ER	S	Q9UQE7	Q9UQE7	UID39047	3	___2	0.999519	3.2e-11	79.382	72.609	79.382	0.02867	92961000	1077	17.622	17.9622	17.9718	17.5603	17.5586	17.9296	17.6661	17.7781	17.5965
Q5VT25-2	CDC42BPA	Serine/threonine-protein kinase MRCK alpha	0.700738	0.171724	1.1264	1693;1630;1658;1671;1720;1577	SAKRQPMPSPSEGSLSSGGMDQGSDAPARDF	RQPMPSPS(0.004)EGS(0.998)LS(0.999)S(0.999)GGMDQGS(0.001)DAPAR	S	Q5VT25-2;Q5VT25-4;Q5VT25-5;Q5VT25;Q5VT25-6;Q5VT25-3	Q5VT25-2	UID29847	3	___2	0.998693	9.66e-27	137.38	120.85	90.1	-0.25344	77801000	1693	17.5098	17.7421	17.8659	17.5855	17.3873	17.6802	17.5008	17.4882	17.6137
Q5VT25-2	CDC42BPA	Serine/threonine-protein kinase MRCK alpha	0.700738	0.171724	1.1264	1694;1631;1659;1672;1721;1578	AKRQPMPSPSEGSLSSGGMDQGSDAPARDFD	RQPMPSPS(0.004)EGS(0.998)LS(0.999)S(0.999)GGMDQGS(0.001)DAPAR	S	Q5VT25-2;Q5VT25-4;Q5VT25-5;Q5VT25;Q5VT25-6;Q5VT25-3	Q5VT25-2	UID29848	3	___2	0.998693	9.66e-27	137.38	120.85	90.1	-0.25344	77801000	1694	17.5098	17.7421	17.8659	17.5855	17.3873	17.6802	17.5008	17.4882	17.6137
Q12923;Q12923-3	PTPN13	Tyrosine-protein phosphatase non-receptor type 13	0.583399	0.171715	1.1264	1086;1086;895;1067	AYVLDVLHKRWSIVSSPEREITLVNLKKDAK;LKENDVLHKRWSIVSSPEREITLVNLKKDAK	RWS(1)IVS(0.217)S(0.783)PER	S	Q12923;Q12923-4;Q12923-2;Q12923-3	Q12923	UID27430	3	___2	0.783317	0.000451746	97.957	74.401	72.815	-0.18698	163330000	1086	19.5489	19.8285	19.9847	19.5495	19.5882	19.9806	19.6033	19.6751	19.5686
Q7Z6Z7-2	HUWE1	E3 ubiquitin-protein ligase HUWE1	0.996346	0.171687	1.12637	2365;2356;2365	DLIDELLERDGGSGNSTIIVSRSGEDESQED	DGGS(0.996)GNS(0.964)T(0.038)IIVS(0.002)R	S	Q7Z6Z7-2;Q7Z6Z7-3;Q7Z6Z7	Q7Z6Z7-2	UID9731	2	___1	0.96352	6.4e-16	149.09	89.821	134.14	-0.15806	1345500000	2365	18.6914	18.8697	18.896	18.8004	18.734	18.6879	18.6578	18.5578	18.7265
O95639	CPSF4	Cleavage and polyadenylation specificity factor subunit 4	0.690926	0.171671	1.12636	202	PPAKQSNNPPLQRSSSLIQLTSQNSSPNQQR	S(0.001)S(0.001)S(0.997)LIQLTSQNSSPNQQR	S	O95639	O95639	UID2055	2	___1	0.997437	4.47e-67	243.61	203.37	241.87	-0.077353	76992000	202	18.7573	18.9463	18.9806	18.81	19.097	19.0106	18.8947	18.5943	18.6803
Q02880-2	TOP2B	DNA topoisomerase 2-beta	0.424224	0.171667	1.12636	1461;1466	PSYSQKSEDDSAKFDSNEEDSASVFSPSFGL	SEDDSAKFDS(0.999)NEEDSASVFSPSFGLK	S	Q02880-2;Q02880	Q02880-2	UID26753	4	___2	0.999392	1.57e-78	196.85	167.24	136	-0.019439	8861900000	1461	22.692	23.1982	23.1949	22.9849	22.8082	23.2463	22.7865	22.9221	22.8615
Q86VX9	MON1A	Vacuolar fusion protein MON1 homolog A	0.269346	0.171639	1.12634	31	GTLTPSDGQSMERAESPTPGMAQGMEPGAGQ	AES(0.846)PT(0.154)PGMAQGMEPGAGQEGAMFVHAR	S	Q86VX9	Q86VX9	UID9996	3	___1	0.84564	3.5e-26	129.71	117.04	72.707	0.60657	60820000	31	17.4423	18.0277	17.8786	17.5218	17.7147	17.8448	17.4049	17.9803	17.4485
Q86YS7-3	C2CD5	C2 domain-containing protein 5	1.22816	0.171632	1.12633	291;291	PNTHSSGPSTPLKNQTYSFSPSKSYSRQSSS	NQT(0.792)Y(0.011)S(0.213)FS(0.921)PS(0.062)K	T	Q86YS7-3;Q86YS7	Q86YS7-3	UID41449	2	___2	0.791567	0.00144679	87.498	54.09	87.498	0.07172	16560000	291	18.1981	18.2685	18.3573	17.6457	17.3915	18.0116	18.0687	18.1955	18.0448
Q86VQ6	TXNRD3	Thioredoxin reductase 3	0.672842	0.171622	1.12632	4	____________MERSPPQSPGPGKAGDAPN	MERS(1)PPQS(1)PGPGK	S	Q86VQ6	Q86VQ6	UID31515	2	___2	1	2.25e-11	94.191	76.383	47.532	-0.29755	179690000	4	19.6218	19.5609	19.7283	19.539	19.6739	19.7226	19.6581	19.297	19.4412
Q86VQ6	TXNRD3	Thioredoxin reductase 3	0.672842	0.171622	1.12632	8	________MERSPPQSPGPGKAGDAPNRRSG	MERS(1)PPQS(1)PGPGK	S	Q86VQ6	Q86VQ6	UID31516	2	___2	1	2.73e-05	69.716	47.568	47.532	-0.29755	117040000	8	19.6218	19.5609	19.7283	19.539	19.6739	19.7226	19.6581	19.297	19.4412
P55201-4	BRPF1	Peregrin	0.679103	0.171556	1.12627	75;75;75;75	KHKKKGRQSRPANKQSPSPSEVSQSPGREVM	QS(0.001)RPANKQS(0.987)PS(0.298)PS(0.034)EVS(0.663)QS(0.017)PGR	S	P55201-4;P55201-3;P55201;P55201-2	P55201-4	UID26204	4	___2	0.987124	4.53e-12	118.15	105.76	105.17	0.3859	85788000	75	16.0569	16.2529	16.3901	16.1055	16.0475	16.2756	16.1852	15.9925	16.0075
O95155-2	UBE4B	Ubiquitin conjugation factor E4 B	0.257359	0.171466	1.1262	103;103;103	SPSNSLETQSQSLSRSQSMDIDGVSCEKSMS	S(0.768)QS(0.232)MDIDGVSCEK	S	O95155-2;O95155;O95155-4	O95155-2	UID1908	2	___1	0.768436	1.23e-05	115.56	85.621	115.56	0.13214	8358000	103	16.731	17.4854	17.3559	16.8016	17.3753	17.4031	17.1745	17.1148	16.7688
Q8WZ73-2	RFFL	E3 ubiquitin-protein ligase rififylin	0.432462	0.171454	1.12619	229;229	SVARVPAEDETQSIDSEDSFVPGRRASLSDL	VPAEDET(0.015)QS(0.992)IDS(0.999)EDS(0.994)FVPGR	S	Q8WZ73-2;Q8WZ73	Q8WZ73-2	UID11907	2	___1	0.998574	2.59e-10	118.24	99.479	118.24	0.28606	359490000	229	15.1926	15.6051	15.7294	15.2149	15.2546	15.4773	15.2949	15.281	15.4368
Q9Y6X4	FAM169A	Soluble lamin-associated protein of 75 kDa	0.859237	0.171451	1.12619	635	EQLDQFTQSAEKAVDSSSEEIEVEVPVVDRR	AVDS(1)S(1)S(1)EEIEVEVPVVDRR	S	Q9Y6X4	Q9Y6X4	UID39832	3	___2	1	3.05e-63	214.14	179.12	49.537	-2.2229	4283200000	635	22.0842	22.3912	22.2655	22.0313	22.0569	22.3438	22.1258	22.0405	22.0604
Q9Y5J1	UTP18	U3 small nucleolar RNA-associated protein 18 homolog	0.568286	0.171443	1.12618	121	LLRRLRGPRVQEHEDSGDSEVENEAKGNFPP	VQEHEDS(1)GDS(1)EVENEAK	S	Q9Y5J1	Q9Y5J1	UID39642	2	___2	1	4.87e-36	200.4	175.46	110.12	-0.84259	15092000000	121	24.9958	25.342	25.3287	25.0481	25.1557	25.3747	24.9517	25.0102	25.1903
Q9Y5J1	UTP18	U3 small nucleolar RNA-associated protein 18 homolog	0.568286	0.171443	1.12618	124	RLRGPRVQEHEDSGDSEVENEAKGNFPPQKK	VQEHEDS(1)GDS(1)EVENEAK	S	Q9Y5J1	Q9Y5J1	UID39643	2	___2	1	4.95e-24	159.81	128.63	110.12	-0.84259	14626000000	124	24.9958	25.342	25.3287	25.0481	25.1557	25.3747	24.9517	25.0102	25.1903
Q96T58	SPEN	Msx2-interacting protein	0.413822	0.171408	1.12616	742	SPVHLRRPQSPGASPSQAERLPSDSERRLYS	RPQS(0.07)PGAS(0.976)PS(0.976)QAERLPS(0.96)DS(0.018)ER	S	Q96T58	Q96T58	UID56373	2	___3	0.97592	6.93e-06	82.609	60.411	81.878	-0.20374	222270000	742	17.1591	17.5956	17.6463	17.2656	17.2218	17.7496	17.1853	17.2402	17.4612
P05386	RPLP1	60S acidic ribosomal protein P1	0.47736	0.171394	1.12615	101;76	AAPAEEKKVEAKKEESEESDDDMGFGLFD__	KEES(1)EES(1)DDDMGFGLFD	S	P05386;P05386-2	P05386	UID23786	2	___2	1	2.86e-06	110.86	97.788	41.348	0.17321	292320000000	101	24.993	25.4132	25.4134	25.1323	25.0437	25.5834	25.0155	25.2366	25.0534
P05386	RPLP1	60S acidic ribosomal protein P1	0.47736	0.171394	1.12615	104;79	AEEKKVEAKKEESEESDDDMGFGLFD_____	KEES(1)EES(1)DDDMGFGLFD	S	P05386;P05386-2	P05386	UID23787	2	___2	1	5.95e-34	197.49	190.01	41.348	0.17321	308760000000	104	24.993	25.4132	25.4134	25.1323	25.0437	25.5834	25.0155	25.2366	25.0534
Q8NCD3	HJURP	Holliday junction recognition protein	1.82162	0.171366	1.12612	201;116;147	PAVPAPGYCSRISRKSPGDPAKPASSPREWD	S(0.991)PGDPAKPAS(0.59)S(0.418)PR	S	Q8NCD3;Q8NCD3-3;Q8NCD3-2	Q8NCD3	UID32523	3	___2	0.991356	0.0196829	45.608	27.196	45.608	-0.50192	18358000	201	16.7849	16.8211	16.8001	16.5909	16.7366	16.5308	16.7055	16.6209	16.5657
O15075	DCLK1	Serine/threonine-protein kinase DCLK1	0.570666	0.171317	1.12609	336;336;29;29	QLSTPRSGKSPSPSPTSPGSLRKQRSSQHGG	S(0.039)GKS(0.229)PS(0.635)PS(0.206)PT(0.898)S(0.984)PGS(0.009)LR	T	O15075;O15075-2;O15075-4;O15075-3	O15075	UID61463	3	___3	0.897919	0.00025116	88.075	68.236	64.2	0.23143	421610000	336	17.9877	18.3786	18.3451	18.2362	18.0175	18.5019	18.1586	18.0106	18.0283
Q9BW71	HIRIP3	HIRA-interacting protein 3	0.384542	0.171308	1.12608	102	SDPERKRFRFNSESESGSEASSPDYFGPPAK	FNSES(0.01)ES(0.966)GS(0.024)EASSPDYFGPPAK	S	Q9BW71	Q9BW71	UID35407	2	___2	0.966146	3.5e-24	147.16	126.7	147.16	0.21503	220450000	102	17.2878	17.7002	17.6798	17.5841	17.4259	17.6384	17.5513	17.4761	17.1265
Q9Y2Q0-3	ATP8A1	Phospholipid-transporting ATPase IA	1.15975	0.171305	1.12608	29;29;29	RAEGYEKTDDVSEKTSLADQEEVRTIFINQP	T(0.334)DDVS(0.664)EKT(0.008)S(0.994)LADQEEVR	S	Q9Y2Q0-3;Q9Y2Q0-2;Q9Y2Q0	Q9Y2Q0-3	UID17666	3	___1	0.993569	1.77e-65	246.67	219.15	105.92	0.15946	711880000	29	19.6409	19.5267	19.5541	19.3046	19.4719	19.3402	19.5232	19.3397	19.3448
P06213-2;P08069	INSR;IGF1R	Insulin receptor;Insulin receptor subunit alpha;Insulin receptor subunit beta;Insulin-like growth factor 1 receptor;Insulin-like growth factor 1 receptor alpha chain;Insulin-like growth factor 1 receptor beta chain	1.47928	0.171282	1.12606	1177;1189;1165	KIGDFGMTRDIYETDYYRKGGKGLLPVRWMA;KIGDFGMTRDIYETDYYRKGGKGLLPVRWMS	DIYETDY(1)YR	Y	P06213-2;P06213;P08069	P06213-2	UID42691	2	___2	0.999972	5.78e-45	263.57	176.25	263.57	-0.10993	2433700000	1177	23.1738	23.1018	22.9929	23.0627	23.0786	23.2191	22.9181	22.8997	22.9369
Q08AD1-2	CAMSAP2	Calmodulin-regulated spectrin-associated protein 2	0.464919	0.171267	1.12605	1241;1257;1268	KPRPQVVKQKKQRPKSIHRDHIESPKTPIKG	S(1)IHRDHIESPK	S	Q08AD1-2;Q08AD1-3;Q08AD1	Q08AD1-2	UID5627	4	___1	0.999996	0.00050067	113.25	88.459	113.25	0.18214	9029000	1241	15.3003	15.7456	15.6179	15.587	15.7434	15.7468	15.4812	15.4623	15.2064
Q9H4L7;Q9H4L7-2	SMARCAD1	SWI/SNF-related matrix-associated actin-dependent regulator of chromatin subfamily A containing DEAD/H box 1	0.482712	0.171247	1.12603	124;124	TVQEKTFNKDTVIIVSEPSEDEESQGLPTMA	TFNKDTVIIVS(1)EPS(1)EDEES(1)QGLPTMAR	S	Q9H4L7;Q9H4L7-2	Q9H4L7-2	UID57731	3	___3	0.999865	8.16e-79	218.88	177.79	101.84	-0.06145	5798000000	124	21.0171	21.3863	21.4909	21.3556	21.1702	21.5816	21.0252	21.1372	21.2181
Q9H4L7;Q9H4L7-2	SMARCAD1	SWI/SNF-related matrix-associated actin-dependent regulator of chromatin subfamily A containing DEAD/H box 1	0.482712	0.171247	1.12603	127;127	EKTFNKDTVIIVSEPSEDEESQGLPTMARRN	TFNKDTVIIVS(1)EPS(1)EDEES(1)QGLPTMAR	S	Q9H4L7;Q9H4L7-2	Q9H4L7-2	UID57732	3	___3	0.999984	1.39e-73	203.26	161.62	128.12	-0.043868	6278600000	127	21.0171	21.3863	21.4909	21.3556	21.1702	21.5816	21.0252	21.1372	21.2181
Q9H4L7;Q9H4L7-2	SMARCAD1	SWI/SNF-related matrix-associated actin-dependent regulator of chromatin subfamily A containing DEAD/H box 1	0.482712	0.171247	1.12603	132;132	KDTVIIVSEPSEDEESQGLPTMARRNDDISE	DTVIIVS(0.743)EPS(0.257)EDEES(1)QGLPTMAR	S	Q9H4L7;Q9H4L7-2	Q9H4L7-2	UID57733	2	___3	0.999991	8.16e-79	218.88	177.79	218.88	0.012017	3924100000	132	21.0171	21.3863	21.4909	21.3556	21.1702	21.5816	21.0252	21.1372	21.2181
P23588	EIF4B	Eukaryotic translation initiation factor 4B	1.08923	0.171232	1.12602	207;168	SDKTDTDWRARPATDSFDDYPPRRGDDSFGD	ARPAT(0.001)DS(0.997)FDDY(0.002)PPR	S	P23588;P23588-2	P23588	UID3071	3	___1	0.99671	8.54e-17	164.93	139.75	87.287	0.57185	25049000	207	17.5154	17.5353	17.6657	17.4647	17.456	17.2767	17.3001	17.4055	17.4971
O00418	EEF2K	Eukaryotic elongation factor 2 kinase	0.365711	0.171225	1.12601	72	NKYYSNLTKSERYSSSGSPANSFHFKEAWKH	YS(0.001)S(0.076)S(0.923)GS(1)PANS(1)FHFK	S	O00418	O00418	UID21816	2	___2	0.923449	6.01e-07	122.46	100.37	98.942	-0.073145	907530000	72	20.1032	20.2851	20.3364	19.6074	19.37	20.1146	19.7508	20.3824	20.0778
O00418	EEF2K	Eukaryotic elongation factor 2 kinase	0.365711	0.171225	1.12601	74	YYSNLTKSERYSSSGSPANSFHFKEAWKHAI	YS(0.001)S(0.076)S(0.923)GS(1)PANS(1)FHFK	S	O00418	O00418	UID21817	2	___2	0.99974	6.01e-07	122.46	100.37	98.942	-0.073145	914830000	74	20.1032	20.2851	20.3364	19.6074	19.37	20.1146	19.7508	20.3824	20.0778
O43149	ZZEF1	Zinc finger ZZ-type and EF-hand domain-containing protein 1	0.349868	0.171212	1.126	2443	LDERGDREEEVERPVSSPGDPEQKKLDPLEG	GDREEEVERPVS(1)S(1)PGDPEQK	S	O43149	O43149	UID22343	3	___2	1	1.99e-37	168.25	140.84	44.158	2.8528	156020000	2443	17.0904	17.6874	17.6308	17.2775	17.4757	17.7519	17.4246	17.1779	17.2925
O43149	ZZEF1	Zinc finger ZZ-type and EF-hand domain-containing protein 1	0.349868	0.171212	1.126	2444	DERGDREEEVERPVSSPGDPEQKKLDPLEGL	GDREEEVERPVS(1)S(1)PGDPEQK	S	O43149	O43149	UID22344	3	___2	1	2.17e-38	174.53	139.61	44.158	2.8528	545520000	2444	17.0904	17.6874	17.6308	17.2775	17.4757	17.7519	17.4246	17.1779	17.2925
Q96T58	SPEN	Msx2-interacting protein	0.469329	0.171171	1.12597	740	SQSPVHLRRPQSPGASPSQAERLPSDSERRL	RPQS(0.996)PGAS(0.987)PS(0.018)QAERLPS(0.82)DS(0.179)ER	S	Q96T58	Q96T58	UID56372	4	___3	0.987471	2.14e-12	125.14	103.08	55.046	-0.57066	17753000000	740	20.4428	20.7979	20.9617	20.591	20.4847	20.8859	20.5788	20.4896	20.6204
Q13111	CHAF1A	Chromatin assembly factor 1 subunit A	0.439214	0.171166	1.12597	255;255;255	VVLQDILAVRPPQIKSLPATPQGKNMTPESE	S(1)LPAT(1)PQGK	S	Q13111;Q13111-3;Q13111-2	Q13111	UID27538	2	___2	1	0.00216062	89.266	50.516	80.245	-0.037176	106440000	255	18.9213	18.9984	19.0941	19.2192	19.1047	19.1116	18.6281	18.7246	19.1475
Q13111	CHAF1A	Chromatin assembly factor 1 subunit A	0.439214	0.171166	1.12597	259;259;259	DILAVRPPQIKSLPATPQGKNMTPESEVLES	S(1)LPAT(1)PQGK	T	Q13111;Q13111-3;Q13111-2	Q13111	UID40806	2	___2	1	0.00134708	108.47	61.272	80.245	-0.037176	114500000	259	18.9213	18.9984	19.0941	19.2192	19.1047	19.1116	18.6281	18.7246	19.1475
Q15596	NCOA2	Nuclear receptor coactivator 2	0.665161	0.17112	1.12593	493	NPGQPTSMLSPRHRMSPGVAGSPRIPPSQFS	HRMS(1)PGVAGS(1)PR	S	Q15596	Q15596	UID28669	3	___2	1	0.000206045	100.77	78.192	100.77	-0.24474	90698000	493	15.8732	16.1078	16.2608	15.7371	15.9132	16.2522	15.8519	15.9238	15.9526
Q15596	NCOA2	Nuclear receptor coactivator 2	0.665161	0.17112	1.12593	499	SMLSPRHRMSPGVAGSPRIPPSQFSPAGSLH	HRMS(1)PGVAGS(1)PR	S	Q15596	Q15596	UID28670	3	___2	1	0.000206045	100.77	78.192	100.77	-0.24474	51829000	499	15.8732	16.1078	16.2608	15.7371	15.9132	16.2522	15.8519	15.9238	15.9526
Q99590-2	SCAF11	Protein SCAF11	0.612446	0.171003	1.12584	95;410	AAPEKSSSNDSVDEETAESDTSPVLEKEHQP	S(0.001)S(0.001)S(0.003)NDS(0.993)VDEET(0.998)AES(0.97)DT(0.028)S(0.006)PVLEK	T	Q99590-2;Q99590	Q99590-2	UID63442	2	___3	0.997823	4.23e-49	154.08	136.86	103.31	-0.29236	522900000	95	20.719	21.0421	21.1124	20.8092	20.657	21.0844	20.728	20.8384	20.7942
Q9Y6X9-2	MORC2	MORC family CW-type zinc finger protein 2	0.424171	0.170986	1.12583	663;725	PSPKVIKTPVVKKTESPIKLSPATPSRKRSV	KT(0.03)ES(0.97)PIK	S	Q9Y6X9-2;Q9Y6X9	Q9Y6X9-2	UID39851	3	___2	0.970045	1.78e-05	113.73	91.299	43.308	-0.044144	726680000	663	17.2154	17.6595	17.7293	17.4958	17.5991	17.7379	17.4827	17.3263	17.2822
Q9Y6X9-2	MORC2	MORC family CW-type zinc finger protein 2	0.424171	0.170986	1.12583	671;733	PVVKKTESPIKLSPATPSRKRSVAVSDEEEV	KT(0.044)ES(0.952)PIKLS(0.006)PAT(0.992)PS(0.006)R	T	Q9Y6X9-2;Q9Y6X9	Q9Y6X9-2	UID42631	4	___2	0.992254	1.78e-05	113.73	91.299	108.99	-0.47829	543240000	671	17.2154	17.6595	17.7293	17.4958	17.5991	17.7379	17.4827	17.3263	17.2822
Q96T58	SPEN	Msx2-interacting protein	0.45958	0.170958	1.12581	749	PQSPGASPSQAERLPSDSERRLYSRSSDRSG	RPQS(0.777)PGAS(0.869)PS(0.355)QAERLPS(0.972)DS(0.027)ER	S	Q96T58	Q96T58	UID56374	3	___3	0.972151	9.2e-07	86.076	73.257	63.085	0.13025	11715000000	749	20.477	20.8428	21.002	20.6255	20.5231	20.9279	20.6096	20.5297	20.6696
Q96T58	SPEN	Msx2-interacting protein	0.460132	0.170901	1.12576	736	PIERSQSPVHLRRPQSPGASPSQAERLPSDS	RPQS(1)PGASPSQAER	S	Q96T58	Q96T58	UID56371	3	___3	1	8.59e-13	146.42	126.05	146.42	-0.18993	17940000000	736	20.4231	20.7876	20.9488	20.574	20.4631	20.8664	20.5558	20.4777	20.6132
Q9BS91	SLC35A5	Probable UDP-sugar transporter protein SLC35A5	1.17795	0.170876	1.12574	401	RQERIRDLSGNLWERSSGDGEELERLTKPKS	DLSGNLWERS(1)S(1)GDGEELER	S	Q9BS91	Q9BS91	UID35225	2	___2	0.999992	1.07e-59	209.24	166.52	101.43	0.044948	252160000	401	19.1293	19.2625	19.2675	19.0745	19.0521	19.1351	18.9489	19.0813	19.1165
Q9BS91	SLC35A5	Probable UDP-sugar transporter protein SLC35A5	1.17795	0.170876	1.12574	402	QERIRDLSGNLWERSSGDGEELERLTKPKSD	DLSGNLWERS(1)S(1)GDGEELER	S	Q9BS91	Q9BS91	UID35226	2	___2	0.999972	1.52e-05	125.46	107.99	101.43	0.044948	182430000	402	19.1293	19.2625	19.2675	19.0745	19.0521	19.1351	18.9489	19.0813	19.1165
P25205	MCM3	DNA replication licensing factor MCM3	0.509418	0.170809	1.12569	711;756	QPDAKDGDSYDPYDFSDTEEEMPQVHTPKTA	DGDSYDPYDFS(1)DT(1)EEEMPQVHTPK	S	P25205;P25205-2	P25205	UID46242	3	___3	0.999839	2.88e-85	196.19	180.41	122.77	-0.021459	177280000000	711	21.9378	22.3124	22.3459	22.1026	22.049	22.5107	21.8978	22.0671	22.1187
Q12874	SF3A3	Splicing factor 3A subunit 3	0.496046	0.170774	1.12566	369	EEREEEEEEQISESESEDEENEIIYNPKNLP	TGEEREEEEEEQIS(1)ES(1)ES(1)EDEENEIIY(0.001)NPK	S	Q12874	Q12874	UID27356	3	___2	0.999572	5.22e-34	136.12	130.63	87.206	4.3026	869240000	369	20.2471	20.7196	20.6542	20.1723	20.3259	20.6595	20.3263	20.3634	20.4189
Q15648	MED1	Mediator of RNA polymerase II transcription subunit 1	0.592221	0.170733	1.12563	1463	PSHSKSPAYTPQNLDSESESGSSIAEKSYQN	SPAY(0.001)T(0.003)PQNLDS(0.987)ES(0.984)ES(0.024)GS(0.001)SIAEK	S	Q15648	Q15648	UID28687	2	___2	0.986986	2.1e-17	135.73	104.57	100.45	0.21533	105630000	1463	16.8992	17.1627	17.0523	16.7697	16.6616	17.0162	16.6623	16.9422	16.9976
O75494;O75494-3	SRSF10	Serine/arginine-rich splicing factor 10	0.434361	0.170714	1.12562	138;138;138;138;138;138	SYERRRSRSRSFDYNYRRSYSPRNSRPTGRP	S(0.794)RS(0.216)RS(0.703)FDY(0.377)NY(0.91)R	Y	O75494;O75494-2;O75494-4;O75494-5;O75494-3;O75494-6	O75494	UID64209	2	___3	0.909983	0.0017858	94.616	73.315	68.676	0.016788	317220000	138	17.7012	18.2246	18.1638	17.7615	17.7801	18.2722	17.8902	17.7953	17.892
P27815	PDE4A	cAMP-specific 3',5'-cyclic phosphodiesterase 4A	1.10673	0.170629	1.12555	688;627;662;666;449;488	EDNRDWYYSAIRQSPSPPPEEESRGPGHPPL	QS(1)PS(0.997)PPPEEES(0.004)R	S	P27815;P27815-6;P27815-2;P27815-7;P27815-4;P27815-3	P27815	UID3226	2	___1	0.996606	0.000837874	91.914	59.391	52.527	-0.21483	39091000	688	15.4698	15.2932	15.3891	15.1637	15.3266	14.9994	15.1749	15.1499	15.3154
Q7Z4V5;Q7Z4V5-2	HDGFRP2	Hepatoma-derived growth factor-related protein 2	0.920412	0.170616	1.12554	370;370;370;370	ERADRGEAERGSGGSSGDELREDDEPVKKRG	GS(1)GGS(1)S(1)GDELREDDEPVKK	S	Q7Z4V5;Q7Z4V5-3;Q7Z4V5-2;Q7Z4V5-4	Q7Z4V5	UID31167	3	___2	1	6.44e-18	146.07	101.47	81.922	0.073848	15273000000	370	20.786	21.0243	21.0564	20.7249	20.6686	21.0046	20.7842	20.8111	20.7595
Q9UHL9-2	GTF2IRD1	General transcription factor II-I repeat domain-containing protein 1	1.27168	0.170604	1.12553	448;448;480	TGNKFTKDTTKLEPASPPEDTSAEVSRATVL	DTTKLEPAS(1)PPEDTSAEVSR	S	Q9UHL9-2;Q9UHL9;Q9UHL9-3	Q9UHL9-2	UID16521	3	___1	0.999994	2.95e-37	165.66	144.37	134.91	0.2706	37034000	448	17.8408	17.9931	17.8834	17.5675	17.9766	18.1145	17.663	17.7288	17.8137
Q9UHW9-3	SLC12A6	Solute carrier family 12 member 6	1.16531	0.170547	1.12549	31;22;31	MVTPTKIDDIPGLSDTSPDLSSRSSSRVRFS	IDDIPGLS(0.001)DT(0.882)S(0.117)PDLSSR	T	Q9UHW9-3;Q9UHW9-4;Q9UHW9	Q9UHW9-3	UID20811	2	___1	0.881527	2.28e-65	252.82	209.79	252.82	0.10697	52872000	31	18.0887	18.0353	18.2045	18.1919	18.168	18.2003	18.0163	17.8529	17.9476
Q8N8E2-2	ZNF513	Zinc finger protein 513	0.475103	0.170544	1.12548	34;96	PYGLSDDESGGGRALSAESEVEEPARGPGEA	ALS(1)AES(1)EVEEPARGPGEAR	S	Q8N8E2-2;Q8N8E2	Q8N8E2-2	UID32416	2	___2	1	1.05e-05	113.34	94.559	84.375	-0.89629	352640000	34	19.2419	19.6982	19.6378	19.3599	19.4086	19.7848	19.4767	19.3108	19.2787
Q8N8E2-2	ZNF513	Zinc finger protein 513	0.475103	0.170544	1.12548	37;99	LSDDESGGGRALSAESEVEEPARGPGEARGE	ALS(1)AES(1)EVEEPARGPGEAR	S	Q8N8E2-2;Q8N8E2	Q8N8E2-2	UID32417	2	___2	1	1.05e-05	113.34	94.559	84.375	-0.89629	352640000	37	19.2419	19.6982	19.6378	19.3599	19.4086	19.7848	19.4767	19.3108	19.2787
O43237	DYNC1LI2	Cytoplasmic dynein 1 light intermediate chain 2	0.507694	0.170489	1.12544	443;366	VLASFFNSLLSKKTGSPGSPGAGGVQSTAKK	KT(0.014)GS(0.967)PGS(0.337)PGAGGVQS(0.576)T(0.106)AK	S	O43237;O43237-2	O43237	UID22382	3	___2	0.967114	1.91e-07	116.08	90.21	99.859	0.34828	112360000	443	19.28	19.7538	19.5102	19.3751	19.3177	19.2536	19.4484	19.3153	19.2687
O43237	DYNC1LI2	Cytoplasmic dynein 1 light intermediate chain 2	0.507694	0.170489	1.12544	454;377	KKTGSPGSPGAGGVQSTAKKSGQKTVLSNVQ	KT(0.01)GS(0.934)PGS(0.075)PGAGGVQS(0.84)T(0.141)AK	S	O43237;O43237-2	O43237	UID22384	3	___2	0.840414	1.91e-07	116.08	90.21	116.08	0.30094	112360000	454	19.28	19.7538	19.5102	19.3751	19.3177	19.2536	19.4484	19.3153	19.2687
P61129	ZC3H6	Zinc finger CCCH domain-containing protein 6	0.522219	0.170474	1.12543	703	HRAPSKEEDDTVNWYSSSEEEEGSSVKSILK	APSKEEDDTVNWY(0.03)S(0.845)S(0.845)S(0.279)EEEEGSSVK	S	P61129	P61129	UID26298	3	___2	0.845316	3.14e-47	165.38	151.22	165.38	-0.17592	58160000	703	18.0903	18.4566	18.4963	18.1176	18.1303	18.4976	18.2602	18.2164	18.0552
P61129	ZC3H6	Zinc finger CCCH domain-containing protein 6	0.522219	0.170474	1.12543	704	RAPSKEEDDTVNWYSSSEEEEGSSVKSILKT	APSKEEDDTVNWY(0.03)S(0.845)S(0.845)S(0.279)EEEEGSSVK	S	P61129	P61129	UID26299	3	___2	0.845317	3.14e-47	165.38	151.22	165.38	-0.17592	58160000	704	18.0903	18.4566	18.4963	18.1176	18.1303	18.4976	18.2602	18.2164	18.0552
P11171;P11171-2	EPB41	Protein 4.1	0.718259	0.170453	1.12541	92;92;92;92	RGLSRLFSSFLKRPKSQVSEEEGKEVESDKE	S(0.999)QVS(0.001)EEEGKEVESDKEK	S	P11171;P11171-7;P11171-5;P11171-2	P11171-2	UID2550	3	___1	0.999205	6.36e-05	92.01	71.005	83.905	0.52242	103900000	92	15.7283	16.0563	15.9635	15.9198	15.7387	15.9669	15.8133	15.6542	15.7692
A8CG34	POM121C	Nuclear envelope pore membrane protein POM 121C	0.4181	0.170448	1.12541	372;130	SSDDHLNKRSRSSSMSSLTGAYTSGIPSSSR	S(0.015)S(0.018)S(0.187)MS(0.823)S(0.945)LT(0.013)GAYTSGIPSSSR	S	A8CG34;A8CG34-2	A8CG34	UID21707	2	___2	0.822525	1.53e-10	120.9	98.664	120.9	-0.04848	50213000	372	17.8376	18.2569	18.326	17.8554	17.6152	18.0176	18.0729	18.0304	17.8059
Q9P260	KIAA1468	LisH domain and HEAT repeat-containing protein KIAA1468	0.328013	0.170429	1.12539	170;170	AAGVGGAGGREPSTASGGGQLNRAGSISTLD	EPS(0.976)T(0.036)AS(0.987)GGGQLNR	S	Q9P260;Q9P260-2	Q9P260	UID37648	2	___2	0.987335	1.48e-70	184.11	147.15	48.14	0.76369	52866000	170	16.1803	16.598	16.6601	16.5649	16.5654	16.6671	16.5978	16.2447	16.0846
Q5T200	ZC3H13	Zinc finger CCCH domain-containing protein 13	1.06035	0.170427	1.12539	137;137	REKEDIKITKERTPESEEENVEWETNRDDSD	ERT(1)PES(1)EEENVEWETNR	S	Q5T200;Q5T200-2	Q5T200	UID29544	2	___2	0.999998	1.23e-31	174.52	149.67	146.1	0.023627	111110000	137	17.2638	17.5082	17.3231	17.0545	17.0728	17.6224	17.1632	17.2214	17.1992
Q6P4R8-3	NFRKB	Nuclear factor related to kappa-B-binding protein	0.38081	0.170424	1.12539	494;494;519	LETKDQAFCKQENEDSSDATTPVPRVRTDYV	DQAFCKQENEDS(0.974)S(0.026)DATTPVPR	S	Q6P4R8-3;Q6P4R8;Q6P4R8-2	Q6P4R8-3	UID8892	3	___1	0.973625	9.06e-81	276.34	231.91	198.09	-0.19479	99293000	494	18.3772	18.785	18.7376	18.3076	18.6681	18.495	18.5467	18.647	18.1948
P55196;P55196-3	MLLT4	Afadin	1.33454	0.170409	1.12538	1774;1784;1693	GAHDACRDAKEKRSKSQDADSPGSSGAPENL	S(0.058)KS(0.921)QDADS(0.144)PGS(0.939)S(0.935)GAPENLT(0.004)FK	S	P55196;P55196-5;P55196-3	P55196-3	UID4644	3	___1	0.92056	2.7e-42	169.44	145.99	53.262	-0.97919	295950000	1693	19.5152	19.577	19.513	19.131	19.5129	19.3296	19.2582	19.4477	19.3881
Q70CQ2	USP34	Ubiquitin carboxyl-terminal hydrolase 34	0.464788	0.170409	1.12538	3406;3172;3255	RDSSIIDPGTEQDLPSPENSSVKEYRMEVPS	DSSIIDPGT(0.005)EQDLPS(0.981)PENS(0.294)S(0.72)VK	S	Q70CQ2;Q70CQ2-3;Q70CQ2-2	Q70CQ2	UID30817	2	___2	0.980883	3.21e-24	147.6	122.09	97.384	0.04339	387800000	3406	19.5425	19.9615	20.0316	19.726	19.716	20.0009	19.7471	19.6776	19.5997
O94819	KBTBD11	Kelch repeat and BTB domain-containing protein 11	0.423101	0.170389	1.12536	82	SSGGPRVVERQWEAGSAGAASPEELASPEER	QWEAGS(1)AGAAS(0.975)PEELAS(0.025)PEER	S	O94819	O94819	UID23307	2	___2	0.999849	1.44e-06	85.062	64.171	85.062	0.030132	51088000	82	17.9298	18.4115	18.1778	17.7321	17.9696	18.3207	17.8604	18.1977	17.9498
O94819	KBTBD11	Kelch repeat and BTB domain-containing protein 11	0.423101	0.170389	1.12536	87	RVVERQWEAGSAGAASPEELASPEERACPEE	QWEAGSAGAAS(1)PEELASPEER	S	O94819	O94819	UID23308	2	___2	0.999865	6e-12	122.53	95.378	122.53	-0.50825	68399000	87	17.9298	18.4115	18.1778	17.7321	17.9696	18.3207	17.8604	18.1977	17.9498
Q8IYY4-2	DZIP1L	Zinc finger protein DZIP1L	0.365338	0.170378	1.12535	426;426	EGIHKVPKAVDTEEDSPEEEMEDSQDEQHKV	AVDT(1)EEDS(1)PEEEMEDSQDEQHK	S	Q8IYY4-2;Q8IYY4	Q8IYY4-2	UID32062	3	___2	1	4.06e-18	140.41	124.52	140.41	0.0032083	24033000	426	15.5312	16.0803	15.9327	15.6177	15.912	15.9779	15.4875	15.85	15.6956
Q8IYY4-2	DZIP1L	Zinc finger protein DZIP1L	0.365338	0.170378	1.12535	422;422	LRKVEGIHKVPKAVDTEEDSPEEEMEDSQDE	AVDT(1)EEDS(1)PEEEMEDSQDEQHK	T	Q8IYY4-2;Q8IYY4	Q8IYY4-2	UID41507	3	___2	0.999999	4.06e-18	140.41	124.52	140.41	0.0032083	11440000	422	15.5312	16.0803	15.9327	15.6177	15.912	15.9779	15.4875	15.85	15.6956
Q14244	MAP7	Ensconsin	0.816279	0.170324	1.12531	209;194;231;115;63	VISKRLSSSSATLLNSPDRARRLQLSPWESS	RLS(0.156)S(0.292)S(0.47)S(0.045)AT(0.037)LLNS(1)PDR	S	Q14244;Q14244-6;Q14244-7;Q14244-3;Q14244-5	Q14244	UID6607	2	___1	1	6.59e-25	217.19	179	110.77	-0.063189	205420000	209	18.6022	18.4397	18.3413	18.0465	18.3943	18.1951	18.4068	18.2557	18.2097
P18887	XRCC1	DNA repair protein XRCC1	0.561878	0.170322	1.12531	485	IEGVQSEGQDNGAEDSGDTEDELRRVAEQKE	AAS(0.974)PVLQEDIDIEGVQS(0.026)EGQDNGAEDS(0.964)GDT(0.035)EDELRR	S	P18887	P18887	UID45947	3	___3	0.963898	1.16e-65	160.77	146.06	102.34	0.32534	858490000	485	17.4778	17.7787	17.8326	17.6197	17.5554	17.8703	17.3724	17.6086	17.5971
Q13428;Q13428-6	TCOF1	Treacle protein	0.567171	0.170317	1.12531	765;765;765;688;688;765;765;765	TVTQVKAEKQEDSESSEEESDSEEAAASPAQ	AEKQEDS(1)ES(1)S(1)EEES(1)DS(0.999)EEAAAS(0.001)PAQVK	S	Q13428;Q13428-4;Q13428-3;Q13428-2;Q13428-8;Q13428-5;Q13428-6;Q13428-7	Q13428	UID49276	3	___3	0.999986	3.34e-20	115.84	102.92	89.266	0.34216	235140000	765	20.8794	21.1359	21.261	20.8665	20.8817	21.1517	20.7794	21.0126	20.9734
Q9H5H4	ZNF768	Zinc finger protein 768	0.516723	0.170271	1.12527	139	QSPGYEPRSPGYEPRSPGYESESSRYESQNT	S(1)PGYES(0.178)ES(0.733)S(0.088)R	S	Q9H5H4	Q9H5H4	UID36251	2	___2	0.999988	6.97e-70	227.38	192.69	107.53	0.44819	12050000000	139	21.8949	22.2785	22.2792	21.9477	22.0117	22.2449	21.8933	22.113	21.9354
Q9H4L7;Q9H4L7-2	SMARCAD1	SWI/SNF-related matrix-associated actin-dependent regulator of chromatin subfamily A containing DEAD/H box 1	0.769042	0.170247	1.12525	211;211	LMFGDAGGGPRKRKLSSSSEPYEEDEFNDDQ	KLS(0.813)S(0.145)S(0.049)S(0.047)EPY(0.946)EEDEFNDDQSIKK	S	Q9H4L7;Q9H4L7-2	Q9H4L7-2	UID14666	3	___1	0.813114	1.86e-77	214.05	194.18	93.397	0.14197	3761600000	211	20.5406	20.8108	20.7233	20.4764	20.8355	20.6919	20.4141	20.5154	20.6344
Q8TEU7	RAPGEF6	Rap guanine nucleotide exchange factor 6	0.473893	0.170115	1.12515	1590;1598	LQPFHPKLGDVTDADSEADENEQVSAV____	LGDVTDADS(1)EADENEQVSAV	S	Q8TEU7;Q8TEU7-4	Q8TEU7	UID11518	2	___1	0.999972	4.12e-22	151.72	123.39	151.72	0.17958	263360000	1590	18.2878	18.7373	18.7614	18.4943	18.3685	18.7195	18.4267	18.3855	18.464
Q96ST2	IWS1	Protein IWS1 homolog	0.409672	0.170112	1.12515	278;71	SENEELPKPRISDSESEDPPRNQASDSENEE	IS(0.415)DS(0.626)ES(0.983)EDPPRNQAS(0.983)DS(0.992)ENEELPKPR	S	Q96ST2;Q96ST2-3	Q96ST2	UID34725	3	___2	0.983216	1.82e-21	124.12	108.81	75.261	-0.016149	471640000	278	15.9739	16.3831	16.4371	16.0895	16.0864	16.3002	15.8979	16.2034	16.1825
P85037	FOXK1	Forkhead box protein K1	0.544012	0.17009	1.12513	239;76	PLKIHIPEPDLRSMVSPVPSPTGTISVPNSC	S(0.008)MVS(0.985)PVPS(0.989)PT(0.018)GTISVPNS(0.028)CPAS(0.972)PR	S	P85037;P85037-2	P85037	UID26528	2	___2	0.985274	1.16e-46	168.54	135.85	168.54	-0.25326	826470000	239	18.245	18.5441	18.6985	18.1965	18.2466	18.4058	18.3335	18.3857	18.2582
Q9UHW9-3;Q9UHW9-2	SLC12A6	Solute carrier family 12 member 6	1.31637	0.170013	1.12507	1017;1023;1032;966;973;981	LVKDRNSMLRLTSIGSDEDEETETYQEKVHM	LTSIGS(1)DEDEETETYQEK	S	Q9UHW9-3;Q9UHW9-4;Q9UHW9;Q9UHW9-6;Q9UHW9-5;Q9UHW9-2	Q9UHW9-3	UID16541	2	___1	0.999863	2.97e-75	247.38	215.37	247.38	0.38086	126700000	1017	19.1503	19.0936	19.054	19.1518	19.4387	19.2271	18.8837	18.8679	19.0361
Q9BW71	HIRIP3	HIRA-interacting protein 3	0.439985	0.169959	1.12503	289	RSCKQKSQAKRLLGDSDSEEEQKEAASSGDD	RLLGDS(1)DS(1)EEEQK	S	Q9BW71	Q9BW71	UID35416	3	___2	1	3.4e-34	161.24	146.69	75.574	0.78397	1908300000	289	22.0483	22.4502	22.5945	22.0668	22.1415	22.3937	22.2308	22.2124	22.1399
Q76FK4-4	NOL8	Nucleolar protein 8	0.714403	0.169947	1.12502	378;378;310	HDSDDDIMRNDREYDSGDTDEIIAMKKNVAK	NDREYDS(1)GDT(1)DEIIAMK	S	Q76FK4-4;Q76FK4;Q76FK4-2	Q76FK4-4	UID30868	2	___2	0.999976	1.86e-33	190.64	156.24	143.43	0.061972	2883700000	378	22.4762	22.722	22.8216	22.5153	22.4944	22.8895	22.4324	22.5476	22.53
Q76FK4-4	NOL8	Nucleolar protein 8	0.714403	0.169947	1.12502	381;381;313	DDDIMRNDREYDSGDTDEIIAMKKNVAKVKN	EYDS(1)GDT(1)DEIIAMK	T	Q76FK4-4;Q76FK4;Q76FK4-2	Q76FK4-4	UID41323	2	___2	0.999996	7.54e-41	214.55	179.9	107.99	-0.4013	2850000000	381	22.4762	22.722	22.8216	22.5153	22.4944	22.8895	22.4324	22.5476	22.53
Q9P2D1	CHD7	Chromodomain-helicase-DNA-binding protein 7	0.670964	0.169915	1.12499	2277	VSRGKNFDEESNASMSTARDETRDGFYMEDG	NFDEES(0.998)NAS(0.998)MS(0.998)T(0.998)ARDET(0.01)R	S	Q9P2D1	Q9P2D1	UID37704	2	___2	0.997522	2.17e-05	102.43	83.6	54.343	0.57056	566580000	2277	19.6395	19.8761	20.0182	19.9005	19.7536	20.1577	19.7009	19.7114	19.6117
Q70CQ4	USP31	Ubiquitin carboxyl-terminal hydrolase 31	0.664642	0.169905	1.12498	811;114	SKPASVTSAASSRRTSLASLSESVEMTGERS	RT(0.012)S(0.974)LAS(0.184)LS(0.79)ES(0.039)VEMTGER	S	Q70CQ4;Q70CQ4-2	Q70CQ4	UID30829	2	___2	0.974336	2.53e-05	101.28	87.447	101.28	0.17697	55958000	811	17.4721	17.8539	17.7421	17.4968	17.6837	17.9502	17.4879	17.5669	17.5036
Q9P1Y6	PHRF1	PHD and RING finger domain-containing protein 1	0.279044	0.169896	1.12498	1095;1094;1095	GPWGHSRRTSRSRSGSPGSSSYEHYESRKKK	S(0.467)RS(0.568)GS(0.932)PGS(0.761)S(0.2)S(0.063)Y(0.007)EHY(0.001)ES(0.001)R	S	Q9P1Y6;Q9P1Y6-3;Q9P1Y6-2	Q9P1Y6	UID37578	3	___2	0.932311	0.000850254	62.064	50.088	49.106	0.22628	29360000	1095	15.0697	15.6946	15.4255	14.9879	14.7843	15.4028	14.9173	15.2823	15.4806
O95180-2	CACNA1H	Voltage-dependent T-type calcium channel subunit alpha-1H	0.516467	0.169887	1.12497	715;715	CPYCTRALEDPEGELSGSESGDSDGRGVYEF	ALEDPEGELS(0.97)GS(0.97)ES(0.056)GDS(0.003)DGR	S	O95180-2;O95180	O95180-2	UID23450	2	___2	0.970333	8.56e-05	75.088	63.826	70.622	-0.38759	9266900	715	16.1207	16.5737	16.4273	16.12	16.0726	16.5285	16.1693	16.3117	16.1311
O95180-2	CACNA1H	Voltage-dependent T-type calcium channel subunit alpha-1H	0.516467	0.169887	1.12497	717;717	YCTRALEDPEGELSGSESGDSDGRGVYEFTQ	ALEDPEGELS(0.97)GS(0.97)ES(0.056)GDS(0.003)DGR	S	O95180-2;O95180	O95180-2	UID23451	2	___2	0.970333	8.56e-05	75.088	63.826	70.622	-0.38759	9266900	717	16.1207	16.5737	16.4273	16.12	16.0726	16.5285	16.1693	16.3117	16.1311
P24928	POLR2A	DNA-directed RNA polymerase II subunit RPB1	0.736612	0.169884	1.12497	1856	PTSPSYSPSSPEYTPTSPKYSPTSPKYSPTS	YTPTSPS(0.003)Y(0.001)S(0.208)PS(0.344)S(0.443)PEY(0.001)T(0.008)PT(0.935)S(0.057)PK	T	P24928	P24928	UID40330	2	___2	0.934708	3.34e-17	137.13	117.55	122.01	-0.295	367360000	1856	17.9305	18.2326	18.2497	18.084	17.9452	18.1731	17.9765	17.9987	17.928
O14647	CHD2	Chromodomain-helicase-DNA-binding protein 2	0.678945	0.169865	1.12495	134;134;134	PSRFNIKEEASSGSESGSPKRRGQRQLKKQE	FNIKEEAS(0.926)S(0.849)GS(0.849)ES(0.898)GS(0.478)PK	S	O14647;O14647-2;O14647-3	O14647	UID43539	2	___3	0.897948	0.000857514	62.274	43.555	45.915	-1.1667	233140000	134	17.5753	17.5346	17.8725	17.588	17.4181	17.764	17.5626	17.4853	17.425
P56182	RRP1	Ribosomal RNA processing protein 1 homolog A	0.562945	0.169856	1.12495	383	LRLQQERGKGEKEPPSPGMERKRSRRRGVGA	GKGEKEPPS(1)PGMER	S	P56182	P56182	UID4698	4	___1	1	2.36e-07	126.4	104.39	45.82	-0.42756	431380000	383	21.2575	21.3328	21.3372	21.2147	21.5486	21.168	21.3938	20.955	21.0693
P78559	MAP1A	Microtubule-associated protein 1A;MAP1A heavy chain;MAP1 light chain LC2	0.839303	0.169851	1.12494	1675;1675	PAGEQKELAPAWEDTSPEQDNRYWRGREDVA	ELAPAWEDT(0.022)S(0.978)PEQDNR	S	P78559;P78559-2	P78559	UID4929	2	___1	0.978195	6.24e-31	169.4	147.56	169.4	-0.090246	179810000	1675	19.9378	20.2125	20.0371	20.0301	20.1227	20.0194	19.848	19.8401	19.9898
Q5VWN6	FAM208B	Protein FAM208B	0.178969	0.169826	1.12492	1539;734	ELNQPASAAKCTGDFSPSPEKLVKSGNPLQP	CT(0.006)GDFS(0.994)PS(1)PEK	S	Q5VWN6;Q5VWN6-2	Q5VWN6	UID29961	2	___2	0.994273	0.00055856	95.477	66.137	95.477	0.0086489	40346000	1539	17.324	18.1214	18.1186	17.8047	18.1311	18.0722	17.8536	17.9976	17.2033
Q5VWN6	FAM208B	Protein FAM208B	0.178969	0.169826	1.12492	1541;736	NQPASAAKCTGDFSPSPEKLVKSGNPLQPVS	CT(0.006)GDFS(0.994)PS(1)PEK	S	Q5VWN6;Q5VWN6-2	Q5VWN6	UID29962	2	___2	0.999929	4.37e-09	146.36	112.47	95.477	0.0086489	60507000	1541	17.324	18.1214	18.1186	17.8047	18.1311	18.0722	17.8536	17.9976	17.2033
Q96ST2	IWS1	Protein IWS1 homolog	0.701457	0.169786	1.12489	398;191;73	EGEEEKVAKRKAAVLSDSEDEEKASAKKSRV	KAAVLS(1)DS(1)EDEEK	S	Q96ST2;Q96ST2-3;Q96ST2-2	Q96ST2	UID56225	2	___3	1	3.53e-31	165.45	137.25	111.83	0.16067	21776000000	398	20.305	20.6138	20.6394	20.2902	20.2456	20.5721	20.3263	20.4001	20.3224
Q96ST2	IWS1	Protein IWS1 homolog	0.701457	0.169786	1.12489	400;193;75	EEEKVAKRKAAVLSDSEDEEKASAKKSRVVS	KAAVLS(1)DS(1)EDEEK	S	Q96ST2;Q96ST2-3;Q96ST2-2	Q96ST2	UID56226	2	___3	1	3.98e-40	218.06	179.04	111.83	0.16067	21698000000	400	20.305	20.6138	20.6394	20.2902	20.2456	20.5721	20.3263	20.4001	20.3224
Q96ST2	IWS1	Protein IWS1 homolog	0.701457	0.169786	1.12489	407;200;82	RKAAVLSDSEDEEKASAKKSRVVSDADDSDS	AAVLS(1)DS(1)EDEEKAS(1)AKK	S	Q96ST2;Q96ST2-3;Q96ST2-2	Q96ST2	UID56227	3	___3	1	3.53e-31	165.45	137.25	77.221	0.011197	609430000	407	20.305	20.6138	20.6394	20.2902	20.2456	20.5721	20.3263	20.4001	20.3224
O95218-2	ZRANB2	Zinc finger Ran-binding domain-containing protein 2	0.567985	0.169779	1.12489	305	SRSSSSGDRKKRRTRSRSPESQVIGENTKQP	S(1)RS(1)PES(1)QVIGENTK	S	O95218-2	O95218-2	UID23471	2	___2	0.999994	4.79e-23	156.73	110.86	63.682	0.057626	19519000000	305	23.3705	23.7962	23.729	23.5716	23.3462	23.8037	23.4343	23.4745	23.4777
P23497;P23497-4	SP100	Nuclear autoantigen Sp-100	1.07087	0.169743	1.12486	407;407;407;372;382;407;407	RESFKKRVIGQDHDFSESSEEEAPAEASSGA	VIGQDHDFS(1)ES(1)S(1)EEEAPAEASSGALR	S	P23497;P23497-3;P23497-2;P23497-7;P23497-6;P23497-5;P23497-4	P23497	UID24591	2	___2	1	2.6e-77	186.77	167.45	106.14	3.5073	839080000	407	18.2351	18.4319	18.4462	18.1215	18.1481	18.4531	18.1575	18.1872	18.2593
O75475;O75475-2;O75475-3	PSIP1	PC4 and SFRS1-interacting protein	0.584472	0.169697	1.12482	122;122;122	DVEVEEKETSVSKEDTDHEEKASNEDVTKAV	ETSVS(0.001)KEDT(0.999)DHEEK	T	O75475;O75475-2;O75475-3	O75475	UID40048	4	___2	0.999472	8.3e-53	171.95	140.18	139.04	0.1177	2309400000	122	21.8927	22.1482	22.3086	21.8415	21.866	22.1763	21.8997	21.902	22.0387
Q9H7L9	SUDS3	Sin3 histone deacetylase corepressor complex component SDS3	0.471322	0.169697	1.12482	55	CRGRESDEDTEDASETDLAKHDEEDYVEMKE	GRES(0.05)DEDT(0.96)EDAS(0.993)ET(0.998)DLAKHDEEDYVEMK	T	Q9H7L9	Q9H7L9	UID63644	3	___3	0.998305	2.12e-21	122.45	111.35	119.89	-0.70052	2608000000	55	21.2852	21.6542	21.8034	21.1403	21.3438	21.6776	21.4009	21.4582	21.3745
P55196;P55196-1;P55196-3	MLLT4	Afadin	0.527867	0.169676	1.12481	1182;1181;1182;1165;1165	RADHRSSPNVANQPPSPGGKSAYASGTTAKI	S(0.747)S(0.253)PNVANQPPS(1)PGGK	S	P55196;P55196-5;P55196-6;P55196-1;P55196-3	P55196-3	UID26165	2	___2	1	4.05e-27	205.15	166.7	159.03	-0.14642	4486300000	1165	23.5191	23.8792	23.9694	23.6862	23.6915	23.9515	23.6825	23.6052	23.5709
Q96AY2	EME1	Crossover junction endonuclease EME1	0.730507	0.169674	1.1248	85;85	IAETVTQTQPVRLLSSESEDEEEFIPLAQRL	LLS(1)S(1)ES(1)EDEEEFIPLAQR	S	Q96AY2;Q96AY2-2	Q96AY2	UID33857	2	___2	1	4.39e-46	198.87	177.03	57.175	-0.019657	189250000	85	17.044	17.3359	17.3118	17.1726	16.8011	17.3895	17.0408	17.157	16.9848
Q71F23	CENPU	Centromere protein U	0.453955	0.169652	1.12479	107;107	GLSLSSTPPGKEAKRSSDTSGNEASEIESVK	RS(0.894)S(0.132)DT(0.974)S(0.985)GNEAS(0.016)EIESVK	S	Q71F23;Q71F23-3	Q71F23	UID30851	2	___2	0.893523	0.00016288	81.317	52.018	81.317	-0.064951	262670000	107	19.2318	19.5409	19.7781	19.5536	19.3717	19.6836	19.4081	19.3176	19.3162
Q9Y2D5-6	AKAP2	A-kinase anchor protein 2	0.753369	0.169618	1.12476	949;949;807;807;718	DVMVGPFKLRSRKQRTLSMIEEEIRAAQERE	T(0.923)LS(0.077)MIEEEIR	T	Q9Y2D5-6;Q9Y2D5-4;Q9Y2D5-5;Q9Y2D5-7;Q9Y2D5	Q9Y2D5-6	UID20981	2	___1	0.922829	1.4e-05	132.17	101.61	127.87	-0.46327	137040000	949	20.0207	20.2545	20.1468	20.2821	20.5201	20.4717	20.0193	20.076	19.8178
O75400;O75400-2;O75400-3	PRPF40A	Pre-mRNA-processing factor 40 homolog A	0.574593	0.169564	1.12472	932;905;914	KSPKKKTGKDSGNWDTSGSELSEGELEKRRR	DSGNWDT(1)S(1)GS(1)ELS(1)EGELEKR	T	O75400;O75400-2;O75400-3	O75400-2	UID61577	2	___3	1	1.67e-28	155.79	134.94	151.39	0.034079	5233400000	905	24.2099	24.5853	24.5955	24.2578	24.2686	24.6437	24.2351	24.3531	24.294
Q9BVS4	RIOK2	Serine/threonine-protein kinase RIO2	0.512305	0.169528	1.12469	332;332	HPLGPDDKNIETKEGSEFSFSDGEVAEKAEV	EGS(1)EFS(1)FS(1)DGEVAEK	S	Q9BVS4;Q9BVS4-2	Q9BVS4	UID56910	2	___3	1	5.9e-08	134.02	108.81	62.055	0.28331	335330000	332	21.2145	21.6155	21.6608	21.2639	21.259	21.6781	21.27	21.3737	21.3384
Q9BVS4	RIOK2	Serine/threonine-protein kinase RIO2	0.512305	0.169528	1.12469	335;335	GPDDKNIETKEGSEFSFSDGEVAEKAEVYGS	EGS(1)EFS(1)FS(1)DGEVAEK	S	Q9BVS4;Q9BVS4-2	Q9BVS4	UID56911	2	___3	1	1.81e-37	221.85	174.65	62.055	0.28331	907650000	335	21.2145	21.6155	21.6608	21.2639	21.259	21.6781	21.27	21.3737	21.3384
Q9BVS4	RIOK2	Serine/threonine-protein kinase RIO2	0.512305	0.169528	1.12469	337;337	DDKNIETKEGSEFSFSDGEVAEKAEVYGSEN	EGS(1)EFS(1)FS(1)DGEVAEK	S	Q9BVS4;Q9BVS4-2	Q9BVS4	UID56912	2	___3	1	8.37e-43	221.85	174.65	62.055	0.28331	1199100000	337	21.2145	21.6155	21.6608	21.2639	21.259	21.6781	21.27	21.3737	21.3384
P46013;P46013-2	MKI67	Antigen KI-67	0.424599	0.169504	1.12467	1503;1143	KTTKIACRSQPDPVDTPTSSKPQSKRSLRKV	SQPDPVDT(0.951)PT(0.037)S(0.009)S(0.002)KPQSK	T	P46013;P46013-2	P46013	UID40464	3	___2	0.950546	5.69e-05	91.276	74.746	91.276	-0.51464	13563000	1503	16.2556	16.6529	16.6899	16.3572	16.3952	16.536	16.54	16.3506	16.1992
P18887	XRCC1	DNA repair protein XRCC1	0.595471	0.169498	1.12467	461	SSPQKPPTPEETKAASPVLQEDIDIEGVQSE	AAS(1)PVLQEDIDIEGVQS(1)EGQDNGAEDSGDTEDELRR	S	P18887	P18887	UID24409	3	___2	1	5.17e-33	128.66	113.64	100.71	-0.76352	2625200000	461	21.4397	21.7864	21.7704	21.4613	21.3859	21.7486	21.3816	21.5752	21.5313
Q8TEH3	DENND1A	DENN domain-containing protein 1A	1.57772	0.169484	1.12466	523	PKSNIAVEGRRTSVPSPEQPQPYRTLRESDS	RT(0.194)S(0.806)VPS(1)PEQPQPYR	S	Q8TEH3	Q8TEH3	UID11480	2	___1	0.999999	1.37e-12	145.92	114.96	145.92	-0.079061	356140000	523	18.2437	18.1433	18.2144	18.2528	18.3647	18.1091	18.0905	17.9566	18.0458
O14646	CHD1	Chromodomain-helicase-DNA-binding protein 1	0.311831	0.169472	1.12465	1540;1540	PDVERLKENTNHDDSSRDSYSSDRHLTQYHD	LKENTNHDDS(0.952)S(0.952)RDS(0.92)Y(0.072)S(0.049)S(0.055)DR	S	O14646;O14646-2	O14646	UID451	4	___1	0.95241	5.65e-07	109.44	87.4	76.691	-0.36253	284830000	1540	15.9263	15.4539	15.7901	15.3092	15.2796	15.2386	15.2572	15.8528	15.5518
Q9NZB2	FAM120A	Constitutive coactivator of PPAR-gamma-like protein 1	0.574941	0.169467	1.12464	1045;1073;999	ELKSKSGESKSSAMSSDGSLAENGVMAEEKP	S(0.018)S(0.018)AMS(0.988)S(0.988)DGS(0.988)LAENGVMAEEKPAPQMNGSTGDAR	S	Q9NZB2;Q9NZB2-6;Q9NZB2-4	Q9NZB2	UID37435	3	___2	0.987885	5.19e-15	99.372	89.49	64.686	-0.8236	335970000	1045	18.6647	18.9806	18.9093	18.587	18.5571	18.8358	18.5582	18.8566	18.6314
Q9Y3C6	PPIL1	Peptidyl-prolyl cis-trans isomerase-like 1	0.853714	0.169455	1.12463	149	QGIGMVNRVGMVETNSQDRPVDDVKIIKAYP	VGMVET(0.051)NS(0.949)QDRPVDDVK	S	Q9Y3C6	Q9Y3C6	UID17777	3	___1	0.949224	1.04e-16	142.04	108.73	142.04	0.091973	23365000	149	16.5046	16.7907	16.7664	16.6221	16.7606	16.6696	16.5111	16.5392	16.5031
Q9H4G0-2	EPB41L1	Band 4.1-like protein 1	0.580495	0.169448	1.12463	576;541;650	DFSRSLPELDRDKSDSDTEGLLFSRDLNKGA	S(0.004)DS(0.96)DT(0.036)EGLLFSR	S	Q9H4G0-2;Q9H4G0-3;Q9H4G0	Q9H4G0-2	UID36157	2	___2	0.96023	8.88e-67	197.99	180.96	131.32	-0.11055	675360000	576	18.4075	18.7163	18.7659	18.7301	18.3633	18.9714	18.4644	18.5728	18.3442
Q9H4B6	SAV1	Protein salvador homolog 1	0.599144	0.169408	1.1246	102	RRESNRLSAPSYLARSLADVPREYGSSQSFV	S(1)LADVPR	S	Q9H4B6	Q9H4B6	UID14612	2	___1	1	0.0139515	86.67	21.365	86.67	-0.19372	20137000	102	16.9779	17.1522	17.3437	17.162	17.1604	17.2363	16.9718	16.8771	17.1167
P49736	MCM2	DNA replication licensing factor MCM2	0.568487	0.169317	1.12453	26	ASSPAQRRRGNDPLTSSPGRSSRRTDALTSS	RGNDPLT(1)S(1)S(1)PGR	S	P49736	P49736	UID47288	2	___3	1	0.000175128	110.84	83.874	41.242	-0.018586	3243500000	26	21.1874	21.5237	21.5834	21.4476	21.3502	21.4281	21.3532	21.1885	21.2448
P49736	MCM2	DNA replication licensing factor MCM2	0.568487	0.169317	1.12453	27	SSPAQRRRGNDPLTSSPGRSSRRTDALTSSP	RGNDPLT(1)S(1)S(1)PGR	S	P49736	P49736	UID47289	2	___3	1	2.6e-18	218.01	154.93	41.242	-0.018586	37062000000	27	21.1874	21.5237	21.5834	21.4476	21.3502	21.4281	21.3532	21.1885	21.2448
Q9ULL5-3	PRR12	Proline-rich protein 12	0.442962	0.169314	1.12452	1379;558;558	KRLDEELKRNLETLPSFSSDEEDSVAKNRDL	NLET(0.004)LPS(0.997)FS(0.997)S(0.997)DEEDS(0.006)VAK	S	Q9ULL5-3;Q9ULL5;Q9ULL5-2	Q9ULL5-3	UID59978	2	___3	0.996744	0.000228638	78.692	56.46	73.848	-0.69125	25411000	1379	14.7128	15.1622	15.0193	14.7861	14.7396	15.2989	14.7165	14.9881	14.6817
Q9ULL5-3	PRR12	Proline-rich protein 12	0.442962	0.169314	1.12452	1381;560;560	LDEELKRNLETLPSFSSDEEDSVAKNRDLQE	RNLETLPS(0.004)FS(0.998)S(0.998)DEEDSVAK	S	Q9ULL5-3;Q9ULL5;Q9ULL5-2	Q9ULL5-3	UID59979	3	___3	0.997897	3.57e-07	110.77	90.111	110.77	-0.15968	124990000	1381	14.7128	15.1622	15.0193	14.7861	14.7396	15.2989	14.7165	14.9881	14.6817
Q9ULL5-3	PRR12	Proline-rich protein 12	0.442962	0.169314	1.12452	1382;561;561	DEELKRNLETLPSFSSDEEDSVAKNRDLQES	RNLETLPS(0.004)FS(0.998)S(0.998)DEEDSVAK	S	Q9ULL5-3;Q9ULL5;Q9ULL5-2	Q9ULL5-3	UID59980	3	___3	0.997841	3.57e-07	110.77	90.111	110.77	-0.15968	124990000	1382	14.7128	15.1622	15.0193	14.7861	14.7396	15.2989	14.7165	14.9881	14.6817
Q9NSY0	NRBP2	Nuclear receptor-binding protein 2	0.292028	0.169256	1.12448	22	APRRAREREREREDESEDESDILEESPCGRW	EREDES(1)EDESDILEESPCGR	S	Q9NSY0	Q9NSY0	UID15497	3	___1	0.999695	3.01e-43	184.15	153.66	150.36	-0.14084	416660000	22	18.9995	19.4286	19.5793	19.1085	19.464	19.536	19.4188	19.2042	18.8766
Q9Y6X9-2	MORC2	MORC family CW-type zinc finger protein 2	0.487773	0.169249	1.12447	723;785	KKDSNELSDSAGEEDSADLKRAQKDKGLHVE	DS(0.006)NELS(0.967)DS(0.028)AGEEDS(1)ADLK	S	Q9Y6X9-2;Q9Y6X9	Q9Y6X9-2	UID39848	2	___2	0.999824	4.19e-46	199.36	169.81	199.36	-0.23756	5269900000	723	21.6808	22.1313	22.121	21.7866	21.7123	22.1297	21.7914	21.8629	21.771
Q9Y3Y2-4	CHTOP	Chromatin target of PRMT1 protein	0.726604	0.169226	1.12445	200;246;247	LDAELDAYMAQTDPETND_____________	GHLDAELDAYMAQT(0.002)DPET(0.998)ND	T	Q9Y3Y2-4;Q9Y3Y2;Q9Y3Y2-3	Q9Y3Y2-4	UID21028	2	___1	0.998281	9.81e-07	107.34	92.986	90.561	-0.26577	9792500	200	16.4565	16.7767	16.7229	16.6551	16.2991	16.697	16.4712	16.4208	16.5565
P49916-3	LIG3	DNA ligase 3	0.434206	0.169176	1.12442	155;242;155;242	SGFSAKPNNSGEAPSSPTPKRSLSSSKCDPR	KFSGFSAKPNNSGEAPS(0.088)S(0.911)PT(0.001)PK	S	P49916-3;P49916;P49916-4;P49916-2	P49916-3	UID4311	4	___1	0.911292	3.3e-18	139.22	116.16	111.93	-0.22957	83191000	155	18.7339	18.4357	18.6664	18.2015	19.0892	18.7123	18.7188	18.3491	18.2606
Q9NTI5	PDS5B	Sister chromatid cohesion protein PDS5 homolog B	0.671983	0.169083	1.12434	1361;1361	HRVSRRAQQRAESPESSAIESTQSTPQKGRG	AES(0.079)PES(0.95)S(0.895)AIES(0.06)T(0.015)QS(0.001)TPQK	S	Q9NTI5;Q9NTI5-2	Q9NTI5	UID58581	2	___3	0.949702	1.05e-41	180.1	138.7	99.5	-0.38593	293140000	1361	19.0092	19.3071	19.3116	19.1782	19.1109	19.345	19.0718	18.933	19.1158
Q9NTI5	PDS5B	Sister chromatid cohesion protein PDS5 homolog B	0.671983	0.169083	1.12434	1366;1366	RAQQRAESPESSAIESTQSTPQKGRGRPSKT	AES(0.021)PES(0.716)S(0.263)AIES(0.85)T(0.146)QS(0.085)T(0.919)PQKGR	S	Q9NTI5;Q9NTI5-2	Q9NTI5	UID58583	3	___3	0.850494	4.73e-12	136.17	102.94	97.352	-0.090337	125670000	1366	19.0092	19.3071	19.3116	19.1782	19.1109	19.345	19.0718	18.933	19.1158
Q9H307	PNN	Pinin	0.290221	0.169078	1.12434	413;280	HVIADQEVMETNRVESVEPSENEASKELEPE	HVIADQEVMET(0.001)NRVES(0.999)VEPSENEASK	S	Q9H307;Q9H307-2	Q9H307	UID36057	4	___2	0.998505	1.8e-41	156.67	130.67	156.67	-0.29433	224230000	413	19.2918	19.9003	20.0668	19.7398	19.531	19.8521	19.588	19.5821	19.5816
Q9H307	PNN	Pinin	0.290221	0.169078	1.12434	417;284	DQEVMETNRVESVEPSENEASKELEPEMEFE	HVIADQEVMET(0.002)NRVES(0.998)VEPS(1)ENEASK	S	Q9H307;Q9H307-2	Q9H307	UID36058	4	___2	0.9998	2.04e-21	124.9	109.01	124.9	0.024528	118490000	417	19.2918	19.9003	20.0668	19.7398	19.531	19.8521	19.588	19.5821	19.5816
P11388	TOP2A	DNA topoisomerase 2-alpha	0.546352	0.169059	1.12432	1469;1495;1505;1550	KPDPAKTKNRRKRKPSTSDDSDSNFEKIVSK	KPS(1)T(1)S(1)DDS(0.936)DS(0.064)NFEK	S	P11388;P11388-2;P11388-3;P11388-4	P11388	UID2575	2	___1	0.999982	9.86e-23	174.78	134.72	114.31	0.29708	3664000000	1469	20.9225	20.9925	21.0385	20.6875	20.6421	20.6431	21.0636	20.7723	20.6104
Q8WU17	RNF139	E3 ubiquitin-protein ligase RNF139	1.15297	0.169052	1.12432	663	VIQHTGAAAEEFNDDTD______________	NGVIQHTGAAAEEFNDDT(1)D	T	Q8WU17	Q8WU17	UID20111	2	___1	1	1.15e-76	235.24	228.71	192.24	-0.48282	1440500000	663	21.6553	21.8052	21.8627	21.6083	21.6712	21.7656	21.6659	21.5821	21.5681
Q8WXH0	SYNE2	Nesprin-2	0.608676	0.169029	1.1243	4122;4122;507	GSMSYLAAVEEEVEESSVKSDNGDEKAEPSP	RGS(0.979)MS(0.021)YLAAVEEEVEES(0.94)S(0.051)VKS(0.009)DNGDEK	S	Q8WXH0;Q8WXH0-2;Q8WXH0-7	Q8WXH0	UID33383	4	___2	0.940177	3.3e-207	304.79	281.35	304.79	-0.34357	328790000	4122	19.3136	19.6446	19.7109	19.2484	19.2359	19.7487	19.4167	19.3964	19.3489
Q96S55-2	WRNIP1	ATPase WRNIP1	0.592252	0.169019	1.12429	75;75	RAKGPSPPGAKRRRLSESSALKQPATPTAAE	RLS(1)ESSALK	S	Q96S55-2;Q96S55	Q96S55-2	UID34654	2	___2	0.999937	2.52e-65	165.63	74.726	165.63	-0.14629	920050000	75	16.2972	16.5525	16.7275	16.2265	16.3038	16.5817	16.3059	16.3877	16.3765
Q86YP4	GATAD2A	Transcriptional repressor p66-alpha	0.586348	0.16894	1.12423	100;100;100	MRTSHSDMKSERRPPSPDVIVLSDNEQPSSP	RPPS(1)PDVIVLS(1)DNEQPS(0.021)S(0.979)PR	S	Q86YP4;Q86YP4-3;Q86YP4-2	Q86YP4	UID53188	2	___3	1	4.79e-48	181.81	158.01	125.57	-0.24011	23572000000	100	22.6793	23.0822	23.0413	22.7844	22.6225	23.0892	22.7455	22.7867	22.7637
Q86YP4	GATAD2A	Transcriptional repressor p66-alpha	0.586348	0.16894	1.12423	107;107;107	MKSERRPPSPDVIVLSDNEQPSSPRVNGLTT	RPPS(1)PDVIVLS(1)DNEQPS(0.021)S(0.979)PR	S	Q86YP4;Q86YP4-3;Q86YP4-2	Q86YP4	UID53189	2	___3	0.999996	4.88e-11	125.57	93.479	125.57	-0.24011	20331000000	107	22.6793	23.0822	23.0413	22.7844	22.6225	23.0892	22.7455	22.7867	22.7637
Q03164-2	KMT2A	Histone-lysine N-methyltransferase 2A;MLL cleavage product N320;MLL cleavage product C180	1.5979	0.168926	1.12422	506;506;506	QASEEIQVLPEERSDTPEVHPPLPISQSPEN	S(0.091)DT(0.909)PEVHPPLPIS(0.208)QS(0.792)PENESNDRR	T	Q03164-2;Q03164;Q03164-3	Q03164-2	UID40698	4	___2	0.90866	7.71e-48	174.53	140.11	174.53	0.009009	84748000	506	18.791	18.7909	18.9176	18.7232	18.6431	18.7361	18.684	18.6168	18.692
Q9NUQ6-2	SPATS2L	SPATS2-like protein	1.08563	0.168772	1.1241	120;120;128;150	NGPMNGCEKDSSSTDSANEKPALIPREKKIS	DS(0.001)S(0.021)S(0.016)T(0.129)DS(0.833)ANEKPALIPR	S	Q9NUQ6-2;Q9NUQ6;Q9NUQ6-4;Q9NUQ6-3	Q9NUQ6-2	UID15566	3	___1	0.833449	6.31e-17	146.13	124.23	146.13	0.17081	60219000	120	18.2719	18.3105	18.1362	18.0578	18.095	18.0309	18.1514	18.0831	17.9778
Q53F19	C17orf85	Uncharacterized protein C17orf85	1.21075	0.168722	1.12406	413;133	DSDEMDYDLELKMISTPSPKKSMKMTMYADE	MIS(0.044)T(0.957)PS(0.999)PKK	T	Q53F19;Q53F19-2	Q53F19	UID41081	3	___2	0.95663	0.00200982	91.087	71.48	79.693	-0.23112	890990000	413	23.2755	23.3986	23.4194	23.2211	23.2581	23.4372	23.2478	23.239	23.1006
P14866	HNRNPL	Heterogeneous nuclear ribonucleoprotein L	0.926441	0.168716	1.12406	298;165	WDYTNPNLSGQGDPGSNPNKRQRQPPLLGDH	NDQDTWDYTNPNLS(0.066)GQGDPGS(0.934)NPNKR	S	P14866;P14866-2	P14866	UID2669	3	___1	0.934073	6.68e-08	86.324	74.263	86.324	-0.1613	45742000	298	17.9814	18.1869	18.2256	17.9547	17.9741	18.1158	18.0352	17.9495	17.903
O95071-2	UBR5	E3 ubiquitin-protein ligase UBR5	0.854663	0.168669	1.12402	2485;2486	SEKVQENRKRHGSSRSVVDMDLDDTDDGDDN	S(0.995)VVDMDLDDT(0.005)DDGDDNAPLFYQPGKR	S	O95071-2;O95071	O95071-2	UID1893	3	___1	0.994555	5.16e-117	221.29	201.55	221.29	-0.45866	846580000	2485	18.6309	18.7634	18.8957	18.73	18.6685	18.7063	18.538	18.5503	18.6958
Q96JK2-3	DCAF5	DDB1- and CUL4-associated factor 5	1.15177	0.168659	1.12401	647;648;566	PERSTSTLEIQPSRASPTSDIESVERKIYKA	AS(0.965)PT(0.035)SDIESVER	S	Q96JK2-3;Q96JK2;Q96JK2-2	Q96JK2-3	UID34223	2	___2	0.964851	3.98e-11	194.06	141.27	194.06	0.11403	478560000	647	20.4492	20.6504	20.5714	20.3011	20.3001	20.6683	20.3178	20.4386	20.4086
O00505	KPNA3	Importin subunit alpha-4	0.904331	0.168658	1.12401	56	RDEHLLKKRNVPQEESLEDSDVDADFKAQNV	NVPQEES(1)LEDS(1)DVDADFK	S	O00505	O00505	UID21841	3	___2	1	2.59e-25	162.15	130.33	84.327	-0.23236	381280000	56	18.1988	18.4453	18.3812	18.1308	18.2018	18.4228	18.1128	18.2635	18.1429
O00505	KPNA3	Importin subunit alpha-4	0.904331	0.168658	1.12401	60	LLKKRNVPQEESLEDSDVDADFKAQNVTLEA	NVPQEES(1)LEDS(1)DVDADFK	S	O00505	O00505	UID21842	3	___2	1	2.51e-58	199.89	167.18	84.327	-0.23236	8339700000	60	18.1988	18.4453	18.3812	18.1308	18.2018	18.4228	18.1128	18.2635	18.1429
Q9NZB2	FAM120A	Constitutive coactivator of PPAR-gamma-like protein 1	0.560169	0.168641	1.124	1044;1072;998	KELKSKSGESKSSAMSSDGSLAENGVMAEEK	S(0.018)S(0.018)AMS(0.988)S(0.988)DGS(0.988)LAENGVMAEEKPAPQMNGSTGDAR	S	Q9NZB2;Q9NZB2-6;Q9NZB2-4	Q9NZB2	UID37434	3	___2	0.987882	5.19e-15	99.372	89.49	64.686	-0.8236	297280000	1044	18.6326	18.9797	18.9057	18.57	18.5644	18.8166	18.5606	18.8306	18.6209
Q9H4G0-2	EPB41L1	Band 4.1-like protein 1	0.801382	0.168613	1.12398	574;539;648	FEDFSRSLPELDRDKSDSDTEGLLFSRDLNK	SLPELDRDKS(1)DS(0.04)DT(0.96)EGLLFSR	S	Q9H4G0-2;Q9H4G0-3;Q9H4G0	Q9H4G0-2	UID36156	4	___2	0.999947	5.49e-114	261.46	233.16	180.26	-0.22555	1289600000	574	20.2407	20.4791	20.5236	20.5304	20.2521	20.6985	20.2395	20.3212	20.1769
Q8IY18	SMC5	Structural maintenance of chromosomes protein 5	0.528999	0.168519	1.1239	904	IVQEYTKREEEIEQLTEELKGKKVELDQYRE	EEEIEQLT(1)EELK	T	Q8IY18	Q8IY18	UID19951	3	___1	1	0.00305554	74.326	21.771	74.326	2.8354	343680000	904	21.0373	21.0069	20.9165	21.0559	21.3357	20.9654	20.6688	20.6974	21.0888
Q8IY57	YAF2	YY1-associated factor 2	0.305958	0.168511	1.1239	173;197;131	TERGMSRSSSPRGEASSLNGESH________	S(0.005)S(0.005)S(0.065)PRGEAS(0.97)S(0.954)LNGES(0.001)H	S	Q8IY57;Q8IY57-5;Q8IY57-3	Q8IY57	UID53464	2	___3	0.969873	0.00679854	58.699	47.225	58.699	-0.74399	7457500	173	14.2837	14.8623	14.6612	14.3229	14.0177	14.6658	14.2394	14.3405	14.7218
Q8IY57	YAF2	YY1-associated factor 2	0.305958	0.168511	1.1239	167;191;125	GSSSDNTERGMSRSSSPRGEASSLNGESH__	S(0.449)S(0.548)S(0.872)PRGEAS(0.634)S(0.493)LNGES(0.004)H	S	Q8IY57;Q8IY57-5;Q8IY57-3	Q8IY57	UID53467	2	___3	0.872219	0.00011994	82.609	64.981	44.294	0.25222	11152000	167	14.2837	14.8623	14.6612	14.3229	14.0177	14.6658	14.2394	14.3405	14.7218
Q9P2D1	CHD7	Chromodomain-helicase-DNA-binding protein 7	0.604614	0.168504	1.12389	2251	GSEEDEEEKLEDDDKSEESSQPEAGAVSRGK	GSEEDEEEKLEDDDKS(1)EES(0.461)S(0.539)QPEAGAVSR	S	Q9P2D1	Q9P2D1	UID37708	4	___2	0.999995	1.47e-40	145.9	127.63	145.9	-0.035079	155000000	2251	19.7972	20.0026	20.191	19.7474	19.7012	20.025	19.7484	19.9248	19.8121
Q15751	HERC1	Probable E3 ubiquitin-protein ligase HERC1	0.381387	0.168374	1.12379	1512	RLVHTSPNYRLIKSRSESDLSQPESDEEGYA	S(0.127)RS(0.792)ES(0.08)DLSQPES(1)DEEGYALSGR	S	Q15751	Q15751	UID28744	3	___2	0.792084	1.87e-72	200.27	178.04	165.02	-0.059116	1037700000	1512	19.1463	19.7059	19.6751	19.4032	19.1832	19.8069	19.2809	19.4114	19.3299
Q99733	NAP1L4	Nucleosome assembly protein 1-like 4	0.476673	0.168343	1.12377	12;12	____MADHSFSDGVPSDSVEAAKNASNTEKL	ADHS(0.998)FS(0.998)DGVPS(0.954)DS(0.049)VEAAK	S	Q99733;Q99733-2	Q99733	UID35040	2	___2	0.954034	2.14e-28	72.292	63.792	48.288	-0.05782	458390000	12	20.3218	20.7119	20.573	20.2621	20.1477	20.6318	20.1994	20.5523	20.3499
Q9H7N4	SCAF1	Splicing factor, arginine/serine-rich 19	0.657638	0.168316	1.12375	498	RRKILTQRRERYRQRSPSPAPAPAPAAAAGP	QRS(1)PS(1)PAPAPAPAAAAGPPTR	S	Q9H7N4	Q9H7N4	UID36409	2	___2	1	4.46e-17	131.31	108.08	131.31	-0.16796	10920000000	498	22.9449	23.2358	23.3284	22.9209	22.9379	23.2019	22.9905	23.019	22.9947
Q9H7N4	SCAF1	Splicing factor, arginine/serine-rich 19	0.657638	0.168316	1.12375	500	KILTQRRERYRQRSPSPAPAPAPAAAAGPPT	QRS(1)PS(1)PAPAPAPAAAAGPPTR	S	Q9H7N4	Q9H7N4	UID36410	2	___2	1	4.46e-17	131.31	108.08	131.31	-0.16796	10920000000	500	22.9449	23.2358	23.3284	22.9209	22.9379	23.2019	22.9905	23.019	22.9947
Q9H4G0-2	EPB41L1	Band 4.1-like protein 1	0.932135	0.168249	1.12369	578;543;652	SRSLPELDRDKSDSDTEGLLFSRDLNKGAPS	SLPELDRDKS(1)DS(0.04)DT(0.96)EGLLFSR	T	Q9H4G0-2;Q9H4G0-3;Q9H4G0	Q9H4G0-2	UID42088	4	___2	0.959562	7.32e-53	180.26	157.2	180.26	-0.22555	652620000	578	19.7655	19.9755	20.0178	20.0422	19.798	20.1796	19.7409	19.8115	19.7016
P78559	MAP1A	Microtubule-associated protein 1A;MAP1A heavy chain;MAP1 light chain LC2	0.27909	0.168243	1.12369	996;996	EERCLSPDDSTVKMASPPPSGPPSATHTPFH	MAS(0.971)PPPS(0.308)GPPS(0.81)AT(0.81)HT(0.102)PFHQS(0.999)PVEEK	S	P78559;P78559-2	P78559	UID48006	4	___3	0.971349	0.000123524	65.134	52.205	65.134	-0.33874	28942000	996	16.6134	17.2343	17.2488	16.851	16.8269	17.3312	16.948	16.6233	17.0205
P78559	MAP1A	Microtubule-associated protein 1A;MAP1A heavy chain;MAP1 light chain LC2	0.27909	0.168243	1.12369	1004;1004	DSTVKMASPPPSGPPSATHTPFHQSPVEEKS	MAS(0.971)PPPS(0.308)GPPS(0.81)AT(0.81)HT(0.102)PFHQS(0.999)PVEEK	S	P78559;P78559-2	P78559	UID48007	4	___3	0.80963	0.000123524	65.134	52.205	65.134	-0.33874	28942000	1004	16.6134	17.2343	17.2488	16.851	16.8269	17.3312	16.948	16.6233	17.0205
P78559	MAP1A	Microtubule-associated protein 1A;MAP1A heavy chain;MAP1 light chain LC2	0.27909	0.168243	1.12369	1013;1013	PPSGPPSATHTPFHQSPVEEKSEPQDFQEAD	MAS(0.971)PPPS(0.308)GPPS(0.81)AT(0.81)HT(0.102)PFHQS(0.999)PVEEK	S	P78559;P78559-2	P78559	UID48008	4	___3	0.998613	0.000123524	65.134	52.205	65.134	-0.33874	28942000	1013	16.6134	17.2343	17.2488	16.851	16.8269	17.3312	16.948	16.6233	17.0205
P78559	MAP1A	Microtubule-associated protein 1A;MAP1A heavy chain;MAP1 light chain LC2	0.27909	0.168243	1.12369	1006;1006	TVKMASPPPSGPPSATHTPFHQSPVEEKSEP	MAS(0.971)PPPS(0.308)GPPS(0.81)AT(0.81)HT(0.102)PFHQS(0.999)PVEEK	T	P78559;P78559-2	P78559	UID62177	4	___3	0.80963	0.000123524	65.134	52.205	65.134	-0.33874	28942000	1006	16.6134	17.2343	17.2488	16.851	16.8269	17.3312	16.948	16.6233	17.0205
Q9H6F5	CCDC86	Coiled-coil domain-containing protein 86	0.841032	0.168208	1.12366	113	LHLESPQRQPEYSPESPRCQPKPSEEAPKCS	QPEYSPES(1)PR	S	Q9H6F5	Q9H6F5	UID36282	2	___2	1	9.16e-53	202.72	137.54	179.67	-0.01998	7465900000	113	23.2462	23.4654	23.5055	23.1539	23.3484	23.455	23.1796	23.3284	23.2045
Q92560	BAP1	Ubiquitin carboxyl-terminal hydrolase BAP1	0.513031	0.168196	1.12365	597	SSPSIRPIQGSQGSSSPVEKEVVEATDSREK	GS(0.041)S(0.954)PS(0.007)IRPIQGS(0.009)QGS(0.007)S(0.231)S(0.752)PVEK	S	Q92560	Q92560	UID33492	3	___2	0.752221	7.81e-07	88.394	64.947	88.394	0.045464	193140000	597	18.4323	18.8161	18.6942	18.57	18.523	18.808	18.3029	18.5809	18.5543
P35269	GTF2F1	General transcription factor IIF subunit 1	0.444016	0.16819	1.12365	307	PQQEEGPKGVDEQSDSSEESEEEKPPEEDKE	GVDEQS(1)DS(1)S(1)EES(1)EEEKPPEEDKEEEEEK	S	P35269	P35269	UID25054	3	___2	1	4.61e-27	128.97	120.71	68.326	1.4086	72332000	307	18.3953	18.8429	18.9022	18.4992	18.5854	18.7427	18.4888	18.5576	18.5894
P35269	GTF2F1	General transcription factor IIF subunit 1	0.444016	0.16819	1.12365	311	EGPKGVDEQSDSSEESEEEKPPEEDKEEEEE	GVDEQS(1)DS(1)S(1)EES(1)EEEKPPEEDKEEEEEK	S	P35269	P35269	UID25056	3	___2	1	4.61e-27	128.97	120.71	68.326	1.4086	72332000	311	18.3953	18.8429	18.9022	18.4992	18.5854	18.7427	18.4888	18.5576	18.5894
Q9UHR5-2	SAP30BP	SAP30-binding protein	0.653812	0.16817	1.12363	18;18	GKKNVLSSLAVYAEDSEPESDGEAGIEAVGS	KNVLSSLAVYAEDS(1)EPES(1)DGEAGIEAVGSAAEEK	S	Q9UHR5-2;Q9UHR5	Q9UHR5-2	UID38064	3	___2	0.999994	2.17e-69	170.6	154.33	170.6	0.26359	7638000000	18	21.4042	21.7509	21.704	21.398	21.2673	21.6479	21.387	21.5297	21.4379
Q9UHR5-2	SAP30BP	SAP30-binding protein	0.653812	0.16817	1.12363	22;22	VLSSLAVYAEDSEPESDGEAGIEAVGSAAEE	KNVLSSLAVYAEDS(1)EPES(1)DGEAGIEAVGSAAEEK	S	Q9UHR5-2;Q9UHR5	Q9UHR5-2	UID38065	3	___2	1	2.17e-69	170.6	154.33	170.6	0.26359	7638000000	22	21.4042	21.7509	21.704	21.398	21.2673	21.6479	21.387	21.5297	21.4379
Q9UI36-2	DACH1	Dachshund homolog 1	0.555968	0.168151	1.12362	443;495	RVETSVIKERVPDSPSPAPSLEEGRRPGSHP	ERVPDS(1)PS(1)PAPS(1)LEEGR	S	Q9UI36-2;Q9UI36	Q9UI36-2	UID38093	2	___2	1	7.58e-17	145.54	122.42	145.54	-0.095094	904450000	443	17.1253	16.8996	16.9707	16.6053	16.8401	17.0894	16.6471	17.0461	16.7979
P28715	ERCC5	DNA repair protein complementing XP-G cells	0.771691	0.168147	1.12361	562	NELCPYESKFDSSLLSSDDETKCKPNSASEV	FDS(0.501)S(0.501)LLS(0.997)S(0.997)DDET(0.003)K	S	P28715	P28715	UID3269	2	___1	0.99705	3.2e-136	317.99	264.96	59.185	0.88242	778200000	562	19.9898	20.0207	19.9307	19.8424	20.0933	19.7625	20.0048	19.6985	19.7334
P54274-2	TERF1	Telomeric repeat-binding factor 1	0.430666	0.168132	1.1236	11;11	_____MAEDVSSAAPSPRGCADGRDADPTEE	AEDVS(0.001)SAAPS(0.999)PR	S	P54274-2;P54274	P54274-2	UID4590	2	___1	0.998791	9.07e-05	87.863	66.117	72.815	0.67541	98636000	11	16.9085	16.9922	16.8104	16.5364	16.8679	17.3894	16.4205	16.9235	16.8628
Q13111	CHAF1A	Chromatin assembly factor 1 subunit A	0.654148	0.168111	1.12359	865	KEDSGSVPSTGPSQGTPISLKRKSAGSMCIT	EDSGSVPSTGPS(0.008)QGT(0.99)PIS(0.002)LK	T	Q13111	Q13111	UID19268	2	___1	0.989523	6.53e-21	146.76	116.95	146.76	0.51557	6998100	865	15.5594	15.5684	15.598	15.3507	15.4793	15.3761	15.5979	15.4253	15.1984
Q8N108-17	MIER1	Mesoderm induction early response protein 1	0.521673	0.168097	1.12358	103;130;147;183;147;130;147;183;67	EENIKDSSGQEDETQSSNDDPSQSVASQDAQ	DSSGQEDET(0.097)QS(0.95)S(0.95)NDDPS(0.003)QSVASQDAQEIIRPR	S	Q8N108-17;Q8N108;Q8N108-13;Q8N108-12;Q8N108-18;Q8N108-16;Q8N108-14;Q8N108-15;Q8N108-19	Q8N108-17	UID32130	3	___2	0.950212	4.13e-125	220.79	202.17	142.22	0.39082	317460000	103	19.0865	19.4314	19.4711	19.2058	19.0438	19.5055	19.1356	19.2965	19.0525
Q8N108-17	MIER1	Mesoderm induction early response protein 1	0.521673	0.168097	1.12358	104;131;148;184;148;131;148;184;68	ENIKDSSGQEDETQSSNDDPSQSVASQDAQE	DSSGQEDET(0.097)QS(0.95)S(0.95)NDDPS(0.003)QSVASQDAQEIIRPR	S	Q8N108-17;Q8N108;Q8N108-13;Q8N108-12;Q8N108-18;Q8N108-16;Q8N108-14;Q8N108-15;Q8N108-19	Q8N108-17	UID32131	3	___2	0.950212	3.2e-108	205.32	192.06	142.22	0.39082	120220000	104	19.0865	19.4314	19.4711	19.2058	19.0438	19.5055	19.1356	19.2965	19.0525
O15182	CETN3	Centrin-3	0.708975	0.168068	1.12355	135	LRNLRRVARELGENMSDEELRAMIEEFDKDG	ELGENMS(1)DEELR	S	O15182	O15182	UID703	2	___1	1	2.73e-09	141.46	107.08	141.46	-0.15927	27260000	135	19.0717	19.4086	19.2653	19.0712	19.1521	19.3021	19.14	19.1132	18.9882
O60343-2	TBC1D4	TBC1 domain family member 4	0.551674	0.168053	1.12354	666;666;666	KRKLNLQDGRAQGVRSPLLRQSSSEQCSDGE	AQGVRS(1)PLLR	S	O60343-2;O60343-3;O60343	O60343-2	UID1171	3	___1	1	0.00015555	115.33	66.759	115.33	-0.020875	339400000	666	21.0122	20.7784	20.7941	20.2641	20.9836	20.4202	20.859	20.7409	20.4806
P30414	NKTR	NK-tumor recognition protein;Putative peptidyl-prolyl cis-trans isomerase	0.998562	0.167985	1.12349	408	CSSRWDERSLSQRSRSWSYNGYYSDLSTARH	S(0.882)RS(0.841)WS(0.2)Y(0.072)NGY(0.003)Y(0.001)S(0.001)DLSTAR	S	P30414	P30414	UID24920	2	___2	0.841121	0.000188335	77.894	57.231	77.894	0.53202	63500000	408	18.9609	19.098	19.1046	18.9333	18.9462	19.2544	18.8645	19.0059	18.7892
A4D2P6	GRID2IP	Delphilin	0.372276	0.167974	1.12348	640	SESHPYASLDSSRAPSPQPGPGPICPDSPPS	APS(1)PQPGPGPICPDS(0.007)PPS(0.991)PDPT(0.002)RPPSR	S	A4D2P6	A4D2P6	UID43142	3	___3	1	5.71e-18	114.2	85.073	114.2	-0.13944	86045000	640	17.3991	17.8443	17.8741	17.6739	17.5696	17.7942	17.6256	17.6689	17.3191
A4D2P6	GRID2IP	Delphilin	0.372276	0.167974	1.12348	652	RAPSPQPGPGPICPDSPPSPDPTRPPSRRKL	APS(1)PQPGPGPICPDS(1)PPS(0.973)PDPT(0.025)RPPS(0.003)R	S	A4D2P6	A4D2P6	UID43143	3	___3	0.999627	0.000548058	55.674	40.377	55.674	0.070034	46532000	652	17.3991	17.8443	17.8741	17.6739	17.5696	17.7942	17.6256	17.6689	17.3191
A4D2P6	GRID2IP	Delphilin	0.372276	0.167974	1.12348	655	SPQPGPGPICPDSPPSPDPTRPPSRRKLFTF	APS(1)PQPGPGPICPDS(0.007)PPS(0.991)PDPT(0.002)RPPSR	S	A4D2P6	A4D2P6	UID43144	3	___3	0.990929	5.71e-18	114.2	85.073	114.2	-0.13944	86045000	655	17.3991	17.8443	17.8741	17.6739	17.5696	17.7942	17.6256	17.6689	17.3191
Q9UPQ0-8;Q9UPQ0-9	LIMCH1	LIM and calponin homology domains-containing protein 1	0.545415	0.167959	1.12347	45;45;204;204;204;204;45;45;50;50	DSLSPPRHGRDDSFDSLDSFGSRSRQTPSPD	HGRDDS(0.999)FDS(1)LDS(0.986)FGS(0.015)R	S	Q9UPQ0-8;Q9UPQ0-5;Q9UPQ0-10;Q9UPQ0-2;Q9UPQ0-4;Q9UPQ0;Q9UPQ0-3;Q9UPQ0-7;Q9UPQ0-9;Q9UPQ0-6	Q9UPQ0-9	UID38658	2	___2	0.999923	1.71e-05	104.49	91.137	63.462	-0.098719	37057000	50	17.6028	17.7578	17.7662	17.5727	17.534	17.8097	17.373	17.7861	17.4638
Q9UPQ0-8;Q9UPQ0-9	LIMCH1	LIM and calponin homology domains-containing protein 1	0.545415	0.167959	1.12347	48;48;207;207;207;207;48;48;53;53	SPPRHGRDDSFDSLDSFGSRSRQTPSPDVVL	DDSFDSLDS(1)FGSR	S	Q9UPQ0-8;Q9UPQ0-5;Q9UPQ0-10;Q9UPQ0-2;Q9UPQ0-4;Q9UPQ0;Q9UPQ0-3;Q9UPQ0-7;Q9UPQ0-9;Q9UPQ0-6	Q9UPQ0-9	UID38659	2	___2	0.99986	4.24e-15	169.79	147.59	169.79	-0.14077	82156000	53	17.6028	17.7578	17.7662	17.5727	17.534	17.8097	17.373	17.7861	17.4638
Q15311	RALBP1	RalA-binding protein 1	0.847467	0.167846	1.12338	27	PSEHRRVEHGSGLTRTPSSEEISPTKFPGLY	T(0.997)PS(0.081)S(0.566)EEIS(0.351)PT(0.004)KFPGLYR	T	Q15311	Q15311	UID40974	3	___2	0.997495	6.3e-32	174.04	153.6	100.21	0.079597	2752000000	27	21.7891	21.9938	22.0377	21.9698	21.8747	22.0814	21.8466	21.7957	21.6748
Q96N67-2	DOCK7	Dedicator of cytokinesis protein 7	1.08876	0.167816	1.12336	180;180;180;180;180;180;180	DGNSYQDDQDDLKRRSMSIDDTPRGSWACSI	S(1)MS(0.998)IDDT(0.002)PR	S	Q96N67-2;Q96N67-6;Q96N67-4;Q96N67-3;Q96N67;Q96N67-5;Q96N67-7	Q96N67-2	UID12883	2	___1	0.999882	1.25e-25	242.35	186.88	53.08	-0.019918	4386800000	180	23.0658	23.2345	23.3087	23.1791	23.1582	23.2536	23.03	23.0534	23.0222
O95251-4	KAT7	Histone acetyltransferase KAT7	0.998602	0.167802	1.12335	85;85;85	PAYSTRRVTRSQQQPTPVTPKKYPLRQTRSS	SQQQPT(1)PVT(1)PK	T	O95251-4;O95251;O95251-2	O95251-4	UID40132	2	___2	0.999624	0.00203202	85.271	68.329	85.271	0.08418	48955000	85	16.9396	16.9803	16.9168	16.6854	16.7054	16.6975	16.7809	16.6436	16.9089
O95251-4	KAT7	Histone acetyltransferase KAT7	0.998602	0.167802	1.12335	88;88;88	STRRVTRSQQQPTPVTPKKYPLRQTRSSGSE	SQQQPT(1)PVT(1)PK	T	O95251-4;O95251;O95251-2	O95251-4	UID40133	2	___2	0.999887	4.56e-06	184.96	148.44	85.271	0.08418	222280000	88	16.9396	16.9803	16.9168	16.6854	16.7054	16.6975	16.7809	16.6436	16.9089
O00268	TAF4	Transcription initiation factor TFIID subunit 4	0.664839	0.167802	1.12335	660	LNSSPQPYLVPFLKRSLPALRQLTPDSAAFI	RS(1)LPALR	S	O00268	O00268	UID262	3	___1	1	0.0159507	60.892	19.465	60.892	-0.30533	17736000	660	16.0613	16.4339	16.3387	16.2364	16.434	16.5443	16.0614	16.1337	16.1354
Q99963-4	SH3GL3	Endophilin-A3	0.979106	0.167801	1.12334	264;264;272;195	SVPRREYKPRPVKRSSSELNGVSTTSVVKTT	S(0.163)S(0.804)S(0.033)ELNGVSTTSVVK	S	Q99963-4;Q99963;Q99963-3;Q99963-2	Q99963-4	UID13544	2	___1	0.804314	2.12e-38	231.21	189.22	188.44	0.53646	14559000	264	17.106	17.2228	17.3256	17.0292	17.1794	17.1909	17.1403	16.9705	17.0403
Q8WZ73-2	RFFL	E3 ubiquitin-protein ligase rififylin	0.910179	0.167798	1.12334	226;226	YLESVARVPAEDETQSIDSEDSFVPGRRASL	VPAEDET(0.015)QS(0.992)IDS(0.999)EDS(0.994)FVPGR	S	Q8WZ73-2;Q8WZ73	Q8WZ73-2	UID33442	2	___2	0.992028	2.59e-10	118.24	99.479	118.24	0.28606	354410000	226	20.2526	20.5132	20.4761	20.2049	20.1625	20.4618	20.1918	20.2617	20.2849
Q8WZ73-2	RFFL	E3 ubiquitin-protein ligase rififylin	0.910179	0.167798	1.12334	229;229	SVARVPAEDETQSIDSEDSFVPGRRASLSDL	VPAEDET(0.015)QS(0.992)IDS(0.999)EDS(0.994)FVPGR	S	Q8WZ73-2;Q8WZ73	Q8WZ73-2	UID33443	2	___2	0.998574	2.59e-10	118.24	99.479	118.24	0.28606	359490000	229	20.2526	20.5132	20.4761	20.2049	20.1625	20.4618	20.1918	20.2617	20.2849
P42694	HELZ	Probable helicase with zinc finger domain	0.545177	0.167781	1.12333	1177	YTPPPPLGPHPNLGKSPSPVQRIDPHTGTSI	AY(0.026)T(0.999)PPPPLGPHPNLGKS(0.989)PS(0.985)PVQR	S	P42694	P42694	UID46877	4	___3	0.98935	1.78e-05	90.135	18.427	47.159	0.20243	165470000	1177	19.6771	20.0487	20.0247	19.918	19.7964	20.1415	19.6788	19.8768	19.6917
P42694	HELZ	Probable helicase with zinc finger domain	0.545177	0.167781	1.12333	1163	QPNPSVLIGNPIRAYTPPPPLGPHPNLGKSP	AY(0.994)T(1)PPPPLGPHPNLGKS(0.554)PS(0.452)PVQR	T	P42694	P42694	UID61973	4	___3	0.999993	1.78e-05	78.755	65.163	60.541	-0.064006	165470000	1163	19.6771	20.0487	20.0247	19.918	19.7964	20.1415	19.6788	19.8768	19.6917
O15320-3	CTAGE5	cTAGE family member 5	0.321883	0.16778	1.12333	561;578;590;510;518;547;590;595;552;515	GESSCDRLTDPHRAPSDTGSLSPPWDQDRRM	LT(0.033)DPHRAPS(0.957)DT(0.961)GS(0.27)LS(0.78)PPWDQDRR	S	O15320-3;O15320-10;O15320;O15320-8;O15320-7;O15320-2;O15320-4;O15320-5;O15320-9;O15320-6	O15320-3	UID43799	5	___3	0.956665	7.23e-08	90.907	76.746	50.857	-0.40501	2014900000	561	23.0068	23.6011	23.6015	23.2236	23.1241	23.7626	23.2022	23.3882	23.1156
Q14693	LPIN1	Phosphatidate phosphatase LPIN1	0.672941	0.167741	1.1233	434;440;434;470;476;519	DPSGLAKHASDNGARSANQSPQSVGSSGVDS	S(0.843)ANQS(0.157)PQS(0.013)VGS(0.833)S(0.151)GVDS(0.002)GVESTSDGLR	S	Q14693;Q14693-2;Q14693-4;Q14693-3;Q14693-5;Q14693-7	Q14693	UID28288	2	___2	0.843389	2.66e-26	133.76	100.45	133.76	0.15059	58693000	434	16.5004	16.8207	16.8011	16.6141	16.5003	16.8925	16.4555	16.6114	16.552
Q86U86-8	PBRM1	Protein polybromo-1	1.70514	0.167678	1.12325	178;178;178;178;178;178;178;178;178	DEDGQDNQGTVTEGSSPAYLKEILEQLLEAI	GEADDEDDDEDGQDNQGTVTEGS(0.201)S(0.798)PAYLK	S	Q86U86-8;Q86U86;Q86U86-5;Q86U86-7;Q86U86-2;Q86U86-4;Q86U86-9;Q86U86-3;Q86U86-6	Q86U86-8	UID9841	3	___1	0.798035	3.67e-26	127.95	111.68	118.93	-0.30442	41448000	178	18.1411	18.2692	18.2036	18.0997	18.159	18.2289	17.9958	18.0335	18.0816
P61764	STXBP1	Syntaxin-binding protein 1	0.66193	0.167668	1.12324	506;506	EDKLDTKHYPYISTRSSASFSTTAVSARYGH	S(0.854)S(0.146)ASFSTTAVSAR	S	P61764;P61764-2	P61764	UID4778	2	___1	0.854234	1.2e-117	305.17	242.39	305.17	0.80058	40335000	506	17.6094	17.905	17.7704	17.7352	17.8775	17.9288	17.7436	17.5477	17.4906
Q68DK2-2	ZFYVE26	Zinc finger FYVE domain-containing protein 26	0.861177	0.167577	1.12317	594;615;615	AEDDDIEGKSPSGLRSPSESPQHIAHPERKS	S(0.024)PS(0.027)GLRS(0.895)PS(0.578)ES(0.476)PQHIAHPER	S	Q68DK2-2;Q68DK2;Q68DK2-4	Q68DK2-2	UID30129	5	___2	0.895343	2.69e-05	86.32	73.262	48.773	-0.38751	38263000	594	15.6287	15.5698	15.513	15.4692	15.1981	15.4134	15.4521	15.5176	15.239
Q68DK2-2	ZFYVE26	Zinc finger FYVE domain-containing protein 26	0.861177	0.167577	1.12317	598;619;619	DIEGKSPSGLRSPSESPQHIAHPERKSERGS	S(0.007)PS(0.008)GLRS(0.862)PS(0.268)ES(0.855)PQHIAHPER	S	Q68DK2-2;Q68DK2;Q68DK2-4	Q68DK2-2	UID30130	4	___2	0.855434	2.69e-05	86.32	73.262	86.32	-0.18448	15391000	598	15.6287	15.5698	15.513	15.4692	15.1981	15.4134	15.4521	15.5176	15.239
Q1KMD3	HNRNPUL2	Heterogeneous nuclear ribonucleoprotein U-like protein 2	0.770528	0.167575	1.12317	161	EQGLGKREEDEPEERSGDETPGSEVPGDKAA	REEDEPEERS(1)GDET(1)PGS(1)EVPGDK	S	Q1KMD3	Q1KMD3	UID28903	4	___2	1	3.56e-103	252.13	198.11	125.14	0.24201	39164000000	161	21.4032	21.6574	21.7297	21.3663	21.3335	21.6712	21.4233	21.4064	21.4577
Q9UQ35	SRRM2	Serine/arginine repetitive matrix protein 2	0.308481	0.167531	1.12313	968;968	VSPCSNVESRLLPRYSHSGSSSPDTKVKPET	LLPRY(0.295)S(0.962)HS(0.957)GS(0.98)S(0.899)S(0.855)PDT(0.052)K	S	Q9UQ35;Q9UQ35-2	Q9UQ35	UID60413	3	___3	0.962193	0.0034229	56.327	39.643	45.047	0.30042	283560000	968	18.7505	19.4446	19.3378	18.949	18.8248	19.4143	18.9256	19.098	19.0068
Q8IX90	SKA3	Spindle and kinetochore-associated protein 3	0.275969	0.16748	1.12309	155;155	DPPVASSCISEKSPRSPQLSDFGLERYIVSQ	S(1)PQLSDFGLER	S	Q8IX90;Q8IX90-3	Q8IX90	UID31874	2	___2	0.999937	4.31e-17	161.49	94.324	157.09	-0.044687	296130000	155	16.6065	17.4374	17.1165	16.9557	16.7534	17.147	16.8727	16.843	16.9422
Q8IX90	SKA3	Spindle and kinetochore-associated protein 3	0.275969	0.16748	1.12309	159;159	ASSCISEKSPRSPQLSDFGLERYIVSQVLPN	S(0.045)PRS(0.955)PQLS(1)DFGLER	S	Q8IX90;Q8IX90-3	Q8IX90	UID31875	3	___2	0.999961	0.00116208	68.243	49.878	68.243	0.0055816	11254000	159	16.6065	17.4374	17.1165	16.9557	16.7534	17.147	16.8727	16.843	16.9422
Q9BRK0	REEP2	Receptor expression-enhancing protein 2	0.311999	0.167465	1.12308	203;205	DDPALSLRSSTNPADSRTEASEDDMGDKAPK	S(0.033)S(0.034)T(0.034)NPADS(0.962)RT(0.966)EAS(0.972)EDDMGDKAPK	S	Q9BRK0;Q9BRK0-2	Q9BRK0	UID56718	3	___3	0.96164	0.00118819	60.036	46.979	44.052	0.05989	32558000	203	16.5251	16.9915	17.1745	16.7091	16.5033	16.9025	16.9359	16.6369	16.6158
Q9BRK0	REEP2	Receptor expression-enhancing protein 2	0.311999	0.167465	1.12308	208;210	SLRSSTNPADSRTEASEDDMGDKAPKRAKPI	TEAS(1)EDDMGDKAPK	S	Q9BRK0;Q9BRK0-2	Q9BRK0	UID56719	3	___3	0.99999	9.42e-13	146.76	114.21	129.11	-0.85013	98881000	208	16.5251	16.9915	17.1745	16.7091	16.5033	16.9025	16.9359	16.6369	16.6158
Q9BRK0	REEP2	Receptor expression-enhancing protein 2	0.311999	0.167465	1.12308	205;207	PALSLRSSTNPADSRTEASEDDMGDKAPKRA	S(0.033)S(0.034)T(0.034)NPADS(0.962)RT(0.966)EAS(0.972)EDDMGDKAPK	T	Q9BRK0;Q9BRK0-2	Q9BRK0	UID63476	3	___3	0.965609	0.00118819	60.036	46.979	44.052	0.05989	32558000	205	16.5251	16.9915	17.1745	16.7091	16.5033	16.9025	16.9359	16.6369	16.6158
Q8N108-17	MIER1	Mesoderm induction early response protein 1	0.523097	0.167444	1.12307	342;369;386;422;386;369;386;422;306	PGVTDYMDRLLDESESAASSRAPSPPPTASN	LLDES(0.052)ES(0.933)AAS(0.915)S(0.616)RAPS(0.446)PPPT(0.022)AS(0.007)NS(0.003)S(0.003)NS(0.002)QS(0.001)EK	S	Q8N108-17;Q8N108;Q8N108-13;Q8N108-12;Q8N108-18;Q8N108-16;Q8N108-14;Q8N108-15;Q8N108-19	Q8N108-17	UID53670	3	___3	0.933289	1.1e-14	208.95	175.36	71.036	-0.17578	349730000	342	18.1072	18.5376	18.486	18.217	18.2829	18.6226	18.1956	18.2798	18.1532
Q8N108-17	MIER1	Mesoderm induction early response protein 1	0.523097	0.167444	1.12307	345;372;389;425;389;372;389;425;309	TDYMDRLLDESESAASSRAPSPPPTASNSSN	LLDES(0.052)ES(0.933)AAS(0.915)S(0.616)RAPS(0.446)PPPT(0.022)AS(0.007)NS(0.003)S(0.003)NS(0.002)QS(0.001)EK	S	Q8N108-17;Q8N108;Q8N108-13;Q8N108-12;Q8N108-18;Q8N108-16;Q8N108-14;Q8N108-15;Q8N108-19	Q8N108-17	UID53671	3	___3	0.914984	1.38e-05	71.036	58.107	71.036	-0.17578	92058000	345	18.1072	18.5376	18.486	18.217	18.2829	18.6226	18.1956	18.2798	18.1532
Q7RTP6	MICAL3	Protein-methionine sulfoxide oxidase MICAL3	0.564652	0.167428	1.12305	1800	LQLRRQLSFSEDSDLSSDDVLEKSSQKSRRE	RQLS(0.957)FS(0.211)EDS(0.968)DLS(0.976)S(0.888)DDVLEK	S	Q7RTP6	Q7RTP6	UID30994	3	___2	0.975745	3.08e-06	105.24	90.933	49.25	-0.91724	99623000	1800	19.2607	19.5697	19.6377	19.4278	19.5157	19.6326	19.205	19.4178	19.3431
Q96AY2	EME1	Crossover junction endonuclease EME1	0.356577	0.167398	1.12303	15;15	_MALKKSSPSLDSGDSDSEELPTFAFLKKEP	SSPSLDS(0.013)GDS(0.993)DS(0.993)EELPTFAFLK	S	Q96AY2;Q96AY2-2	Q96AY2	UID33854	2	___2	0.993453	1.25e-65	194.05	170.49	136.24	0.35437	2643600000	15	19.0504	19.6019	19.645	19.4108	19.1781	19.6536	19.2721	19.3293	19.1935
Q9UPV0	CEP164	Centrosomal protein of 164 kDa	0.427932	0.167347	1.12299	566;569	PGQEEAEDPEEKVAVSPTPPVSPEVRSTEPV	VAVS(1)PT(1)PPVS(1)PEVR	S	Q9UPV0;Q9UPV0-2	Q9UPV0	UID60281	2	___3	1	0.0102509	54.09	35.31	44.925	0.76964	57355000	566	18.4069	18.9117	18.7874	18.5123	18.4132	18.9556	18.5313	18.6572	18.4155
Q9UPV0	CEP164	Centrosomal protein of 164 kDa	0.427932	0.167347	1.12299	572;575	EDPEEKVAVSPTPPVSPEVRSTEPVAPPEQL	VAVS(1)PT(1)PPVS(1)PEVR	S	Q9UPV0;Q9UPV0-2	Q9UPV0	UID60282	2	___3	1	0.00946081	58.996	43.334	44.925	0.76964	67576000	572	18.4069	18.9117	18.7874	18.5123	18.4132	18.9556	18.5313	18.6572	18.4155
Q9UPV0	CEP164	Centrosomal protein of 164 kDa	0.427932	0.167347	1.12299	568;571	QEEAEDPEEKVAVSPTPPVSPEVRSTEPVAP	VAVS(1)PT(1)PPVS(1)PEVR	T	Q9UPV0;Q9UPV0-2	Q9UPV0	UID63984	2	___3	1	0.00946081	58.996	43.334	44.925	0.76964	67576000	568	18.4069	18.9117	18.7874	18.5123	18.4132	18.9556	18.5313	18.6572	18.4155
Q12830;Q12830-2	BPTF	Nucleosome-remodeling factor subunit BPTF	0.578138	0.167313	1.12296	1676;1676;1550	EIETSEVKKVTSSPITSEEESNLSNDFIDEN	KVT(0.087)S(0.405)S(0.445)PIT(0.835)S(0.511)EEES(0.395)NLS(0.322)NDFIDENGLPINK	T	Q12830;Q12830-4;Q12830-2	Q12830	UID62308	3	___3	0.835154	4e-05	68.741	52.6	68.741	-0.0064123	379340000	1676	19.7484	20.1065	20.1094	19.7747	19.445	20.0847	19.748	19.9101	19.8043
O60341	KDM1A	Lysine-specific histone demethylase 1A	0.979951	0.167155	1.12284	131;131	AKVEYREMDESLANLSEDEYYSEEERNAKAE	EMDESLANLS(1)EDEYYS(1)EEERNAK	S	O60341;O60341-2	O60341	UID1168	3	___1	0.999996	1.04e-53	175.76	155.87	168.11	-0.032246	2958700000	131	21.3767	21.3597	21.284	21.3177	21.4014	21.016	21.0744	21.125	21.3195
P46821	MAP1B	Microtubule-associated protein 1B;MAP1B heavy chain;MAP1 light chain LC1	0.477693	0.167151	1.12284	1782	SEKVQSLEGEKLSPKSDISPLTPRESSPLYS	VQS(0.004)LEGEKLS(0.998)PKS(1)DIS(0.999)PLT(0.999)PR	S	P46821	P46821	UID47095	3	___3	0.999893	1.37e-08	125.46	105.98	53.968	0.30618	5086000000	1782	23.1056	23.4157	23.5135	23.08	23.1405	23.4691	23.1439	23.3464	23.0431
Q13428;Q13428-6	TCOF1	Treacle protein	0.5469	0.167147	1.12284	764;764;764;687;687;764;764;764	PTVTQVKAEKQEDSESSEEESDSEEAAASPA	AEKQEDS(1)ES(1)S(1)EEES(1)DS(0.999)EEAAAS(0.001)PAQVK	S	Q13428;Q13428-4;Q13428-3;Q13428-2;Q13428-8;Q13428-5;Q13428-6;Q13428-7	Q13428	UID49275	3	___3	0.999986	3.41e-18	115.84	102.92	89.266	0.34216	253310000	764	20.9511	21.2067	21.3368	20.9499	20.9649	21.2325	20.8522	21.091	21.0499
Q2YD98	UVSSA	UV-stimulated scaffold protein A	0.58651	0.167118	1.12281	281	AGGGAQPSQTATGDPSDEDEDSDLEEFVRSH	AGGGAQPSQT(0.003)AT(0.041)GDPS(0.958)DEDEDS(0.997)DLEEFVR	S	Q2YD98	Q2YD98	UID29015	3	___2	0.958481	2.37e-08	86.697	69.05	86.697	0.11546	78974000	281	18.0542	18.3963	18.4167	18.1473	18.1553	18.4071	18.2187	18.0779	18.0693
Q2YD98	UVSSA	UV-stimulated scaffold protein A	0.58651	0.167118	1.12281	287	PSQTATGDPSDEDEDSDLEEFVRSHGLGSHK	AGGGAQPSQT(0.003)AT(0.046)GDPS(0.953)DEDEDS(0.998)DLEEFVR	S	Q2YD98	Q2YD98	UID29016	3	___2	0.997655	2.37e-08	86.697	69.05	79.163	0.53065	78974000	287	18.0542	18.3963	18.4167	18.1473	18.1553	18.4071	18.2187	18.0779	18.0693
P18615	NELFE	Negative elongation factor E	0.560453	0.167106	1.1228	249;256;219	RERDRDRDREGPFRRSDSFPERRAPRKGNTL	EGPFRRS(1)DS(1)FPER	S	P18615;P18615-3;P18615-4	P18615	UID2847	3	___1	1	0.000131365	152.67	115.08	56.959	0.21811	114050000	249	15.6545	15.6255	15.8879	15.5322	15.5918	15.6011	15.5922	15.3617	15.7127
Q9BUV0-3	RSRP1	Arginine/serine-rich protein 1	0.0386844	0.1671	1.1228	77;77;77	SRSRSRRRHQRKYRRYSRSYSRSRSRSRSRR	RY(0.949)S(0.952)RS(0.967)Y(0.039)S(0.094)R	Y	Q9BUV0-3;Q9BUV0-2;Q9BUV0	Q9BUV0-3	UID64522	2	___3	0.949037	0.0525176	40.573	20.237	40.573	2.0212	229290000	77	13.1057	14.1763	10.6047	11.2266	11.2054	10.7274	14.4877	11.5721	11.3256
Q9Y2K6	USP20	Ubiquitin carboxyl-terminal hydrolase 20	0.465478	0.167098	1.1228	408	CSPVHHHEGHAKLSSSPPRASPVRMAPSYVL	LS(0.044)S(0.202)S(0.773)PPRAS(0.981)PVR	S	Q9Y2K6	Q9Y2K6	UID39175	3	___2	0.7731	0.0130914	48.391	22.274	48.391	-0.0065135	18055000	408	16.0955	16.5224	16.4153	16.2654	16.4972	16.5162	16.283	16.0036	16.2453
Q15311	RALBP1	RalA-binding protein 1	0.845284	0.167046	1.12276	34	EHGSGLTRTPSSEEISPTKFPGLYRTGEPSP	T(0.997)PS(0.003)SEEIS(0.991)PT(0.008)KFPGLYR	S	Q15311	Q15311	UID28597	3	___2	0.991485	6.3e-32	174.04	153.6	174.04	0.039781	2366600000	34	21.5529	21.7537	21.8052	21.7426	21.6516	21.8553	21.6042	21.5673	21.4392
Q9HAR2	LPHN3	Latrophilin-3	0.482562	0.166949	1.12268	1445;1467	GTPPEGSSKGPAHLVTSL_____________	GPAHLVT(0.844)S(0.156)L	T	Q9HAR2;Q9HAR2-4	Q9HAR2	UID20598	2	___1	0.843564	0.0295878	59.8	45.805	59.8	-0.13123	13804000	1445	15.2609	15.3407	15.3527	15.4173	15.4553	15.5359	15.4339	14.9363	15.0832
P46013;P46013-2	MKI67	Antigen KI-67	0.412629	0.166918	1.12266	648;288	RSQHDILQMICSKRRSGASEANLIVAKSWAD	S(0.999)GAS(0.001)EANLIVAK	S	P46013;P46013-2	P46013	UID3897	2	___1	0.999155	5.91e-25	230.69	171.28	224.34	-0.085546	492980000	648	21.3691	21.3968	21.38	21.1678	21.4181	21.1579	21.5217	21.1959	20.9275
P09651	HNRNPA1	Heterogeneous nuclear ribonucleoprotein A1;Heterogeneous nuclear ribonucleoprotein A1, N-terminally processed	1.48793	0.166917	1.12266	338;286;233	SNFGPMKGGNFGGRSSGPYGGGGQYFAKPRN	S(0.179)S(0.795)GPY(0.025)GGGGQYFAKPR	S	P09651;P09651-2;P09651-3	P09651	UID2437	2	___1	0.795429	3.61e-65	252.51	219.94	95.981	-0.20935	186500000	338	20.4675	20.4764	20.5272	20.4054	20.7725	20.4004	20.4078	20.2397	20.3229
Q8NBJ4-2	GOLM1	Golgi membrane protein 1	0.499067	0.1669	1.12264	245;255	SEVVLDSKRQVEKEETNEIQVVNEEPQRDRL	QVEKEET(1)NEIQVVNEEPQR	T	Q8NBJ4-2;Q8NBJ4	Q8NBJ4-2	UID20019	3	___1	1	5.59e-56	197.33	176.44	166.79	-0.27257	61172000	245	18.679	18.5698	18.5413	18.3978	18.5899	18.5703	18.1632	18.4897	18.6366
P51991;P51991-2	HNRNPA3	Heterogeneous nuclear ribonucleoprotein A3	0.544006	0.166876	1.12263	364;342	GSFGGRSSGSPYGGGYGSGGGSGGYGSRRF_	SSGS(0.001)PY(0.016)GGGY(0.934)GS(0.047)GGGSGGYGSR	Y	P51991;P51991-2	P51991	UID42778	2	___2	0.934193	6.6e-08	91.078	80.748	64.537	0.2285	72240000	364	17.2954	17.6674	17.5231	17.5114	17.5554	17.606	17.3644	17.4482	17.1726
Q70EK8	USP53	Inactive ubiquitin carboxyl-terminal hydrolase 53	1.07492	0.166846	1.1226	765	EGFRKELRNLEAGYKSHEFHPESHLQIKNHL	NLEAGY(1)KS(1)HEFHPES(1)HLQIK	S	Q70EK8	Q70EK8	UID52373	4	___3	1	0.00406191	49.287	17.687	40.179	3.5476	607790000	765	20.4781	20.5738	20.3897	20.3059	20.4934	20.3305	20.2302	20.3077	20.4031
Q70EK8	USP53	Inactive ubiquitin carboxyl-terminal hydrolase 53	1.07492	0.166846	1.1226	772	RNLEAGYKSHEFHPESHLQIKNHLIKRSHVH	NLEAGY(1)KS(1)HEFHPES(1)HLQIK	S	Q70EK8	Q70EK8	UID52374	4	___3	1	0.00406191	49.287	17.687	40.179	3.5476	607790000	772	20.4781	20.5738	20.3897	20.3059	20.4934	20.3305	20.2302	20.3077	20.4031
Q70EK8	USP53	Inactive ubiquitin carboxyl-terminal hydrolase 53	1.07492	0.166846	1.1226	763	HLEGFRKELRNLEAGYKSHEFHPESHLQIKN	NLEAGY(1)KS(1)HEFHPES(1)HLQIK	Y	Q70EK8	Q70EK8	UID64447	4	___3	1	0.00406191	49.287	17.687	40.179	3.5476	607790000	763	20.4781	20.5738	20.3897	20.3059	20.4934	20.3305	20.2302	20.3077	20.4031
O43524	FOXO3	Forkhead box protein O3	0.350226	0.166809	1.12257	299;79	SPSQLSKWPGSPTSRSSDELDAWTDFRSRTN	S(0.995)S(0.005)DELDAWTDFRS(1)R	S	O43524;O43524-2	O43524	UID22488	3	___2	0.994927	9.08e-25	229.75	189.83	194.77	-0.07907	851990000	299	18.5972	19.1211	19.1436	18.0412	18.1244	18.4779	18.9545	18.6759	18.7311
Q8NFP9	NBEA	Neurobeachin	0.451906	0.166798	1.12256	1014	EIREIEDLSQSQSPESETDYPVSTDTRDLLM	EIEDLSQS(0.002)QS(0.111)PES(0.774)ET(0.111)DY(0.002)PVSTDTR	S	Q8NFP9	Q8NFP9	UID11220	2	___1	0.774011	1.84e-27	142.1	121.44	142.1	-0.065703	9352500	1014	15.1571	15.1412	15.452	15.0691	15.0996	15.2281	15.0988	14.8635	15.2877
Q9C086	INO80B	INO80 complex subunit B	0.236611	0.166773	1.12254	132	EQYRAWLDEDSNLSPSPLRDLSGGLGGQEEE	AWLDEDS(1)NLS(1)PS(1)PLRDLSGGLGGQEEEEEQR	S	Q9C086	Q9C086	UID35681	3	___2	0.999807	4.03e-16	151.11	120.24	97.446	-0.00023274	571010000	132	17.3003	18.001	18.1773	17.8836	17.8205	18.1185	17.522	17.6929	17.7634
Q9UQ35	SRRM2	Serine/arginine repetitive matrix protein 2	0.166224	0.166746	1.12252	782;782	SKAKSRLSLRRSLSGSSPCPKQKSQTPPRRS	RS(0.998)LS(0.013)GS(0.995)S(0.994)PCPK	S	Q9UQ35;Q9UQ35-2	Q9UQ35	UID38928	3	___2	0.994706	4.4e-06	132.88	97.364	67.846	-0.30397	2741300000	782	21.6686	22.2161	22.3404	21.8893	22.1146	22.0684	22.0801	22.3505	21.2942
Q9BW71	HIRIP3	HIRA-interacting protein 3	0.321056	0.166728	1.12251	196	APGKASVSRKQAREESEESEAEPVQRTAKKV	QAREES(1)EES(1)EAEPVQR	S	Q9BW71	Q9BW71	UID35399	2	___2	1	7.96e-136	310.17	269.66	79.346	0.51168	50035000000	196	23.8841	24.3311	24.3887	23.8764	23.9192	24.5805	23.9455	24.3111	23.8471
Q9BW71	HIRIP3	HIRA-interacting protein 3	0.321056	0.166728	1.12251	199	KASVSRKQAREESEESEAEPVQRTAKKVEGN	QAREES(1)EES(1)EAEPVQR	S	Q9BW71	Q9BW71	UID35400	2	___2	1	1.21e-32	198.74	146.48	79.346	0.51168	48636000000	199	23.8841	24.3311	24.3887	23.8764	23.9192	24.5805	23.9455	24.3111	23.8471
Q8IWE5	PLEKHM2	Pleckstrin homology domain-containing family M member 2	0.592983	0.166702	1.12249	367	DSRNGSPSLGRDSPDTMLASPQEEGEGPSST	NGS(0.008)PS(0.009)LGRDS(0.092)PDT(0.838)MLAS(0.873)PQEEGEGPS(0.045)S(0.025)T(0.024)T(0.026)ES(0.029)S(0.031)ER	T	Q8IWE5	Q8IWE5	UID19930	3	___1	0.837813	3.09e-06	81.849	68.004	43.16	0.1661	51613000	367	16.5126	16.7036	16.7458	16.5598	16.64	16.8546	16.6898	16.4206	16.3516
P05114	HMGN1	Non-histone chromosomal protein HMG-14	0.541366	0.166655	1.12245	89	LPAENGETKTEESPASDEAGEKEAKSD____	T(0.07)EES(0.93)PAS(1)DEAGEKEAK	S	P05114	P05114	UID23779	2	___2	1	2.5e-108	265.41	224.69	182.02	0.47346	24730000000	89	24.8272	25.2366	25.2249	24.8973	24.8457	25.1248	24.9684	24.9089	24.9115
Q14004;Q14004-2	CDK13	Cyclin-dependent kinase 13	0.55953	0.166634	1.12244	360;360	GGGSSPYSRRLPRSPSPYSRRRSPSYSRHSS	LPRS(0.998)PS(0.993)PY(0.003)S(0.005)R	S	Q14004;Q14004-2	Q14004	UID27997	3	___2	0.993426	0.000355612	97.273	70.175	87.083	0.10383	3776600000	360	23.0407	23.4373	23.3177	23.0797	23.3369	23.4307	23.1538	23.1642	22.9779
Q53GS7	GLE1	Nucleoporin GLE1	0.490815	0.166602	1.12241	99;99	FVPKSPDASSAFSPASPATPNGTKGKDESQH	SPDASSAFS(0.029)PAS(0.989)PAT(0.981)PNGTK	S	Q53GS7;Q53GS7-2	Q53GS7	UID29213	2	___2	0.989204	1.51e-06	110.12	88.872	109.04	0.73961	31978000	99	16.7251	17.1416	17.1856	16.7823	16.7724	17.0812	16.8842	16.8483	16.82
Q8WYL5	SSH1	Protein phosphatase Slingshot homolog 1	1.24518	0.166494	1.12233	576;576;264;587	SGLCEKDVKKKLEFGSPKGRSGSLLQVEETE	KLEFGS(1)PK	S	Q8WYL5;Q8WYL5-2;Q8WYL5-4;Q8WYL5-5	Q8WYL5	UID11881	3	___1	1	0.00302152	84.479	59.625	65.179	-0.16665	97836000	576	17.0798	17.14	17.0462	17.1029	17.2151	17.0738	17.0335	16.8832	16.8499
O14646	CHD1	Chromodomain-helicase-DNA-binding protein 1	0.765044	0.166476	1.12231	225;225	KRQIDSSEEDDDEEDYDNDKRSSRRQATVNV	QIDS(0.307)S(0.74)EEDDDEEDY(0.953)DNDKR	Y	O14646;O14646-2	O14646	UID42645	2	___2	0.952963	6.49e-07	111.22	90.162	69.485	0.002181	743600000	225	15.6205	15.9509	15.8764	15.6454	15.6113	15.8161	15.6581	15.6448	15.6454
Q9NVE7	PANK4	Pantothenate kinase 4	0.236143	0.166461	1.1223	406	SASPELGPAQRARSGTFDLLEMDRLERPLVD	S(0.136)GT(0.864)FDLLEMDR	T	Q9NVE7	Q9NVE7	UID20678	2	___1	0.864149	7.44e-10	202	162.22	176.05	-0.21386	180990000	406	18.9059	19.0699	18.8684	18.4268	18.4102	18.6783	19.3193	18.56	18.4654
Q9H706-2	GAREM	GRB2-associated and regulator of MAPK protein	0.82994	0.16645	1.12229	545;613;614	NRVKTDSVDLKSPFGSPSAEAVSSRLSWPNH	VKT(0.002)DS(0.009)VDLKS(0.932)PFGS(0.849)PS(0.209)AEAVSSR	S	Q9H706-2;Q9H706-3;Q9H706	Q9H706-2	UID36353	4	___2	0.848713	3.38e-06	81.967	63.719	81.967	-0.11036	76779000	545	17.5597	17.7665	17.7579	17.5298	17.4413	17.719	17.654	17.4457	17.4852
Q8IV63-2	VRK3	Inactive serine/threonine-protein kinase VRK3	0.994386	0.166436	1.12228	83;83	TVTSPRLSLFSDGDSSESEDTLSSSERSKGS	LSLFS(0.003)DGDS(0.692)S(0.981)ES(0.324)EDTLSSSER	S	Q8IV63-2;Q8IV63	Q8IV63-2	UID10179	2	___1	0.980546	3.82e-156	297.55	251.23	186.51	-0.11743	5156700000	83	20.2079	20.1016	20.0755	19.9242	20.0882	19.9177	20.076	19.8432	19.9665
Q9UQ35	SRRM2	Serine/arginine repetitive matrix protein 2	0.698988	0.16642	1.12227	387;387	ERHGGSPQPLATTPLSQEPVNPPSEASPTRD	HGGS(0.73)PQPLAT(0.348)T(0.93)PLS(0.991)QEPVNPPS(0.078)EAS(0.718)PT(0.205)R	S	Q9UQ35;Q9UQ35-2	Q9UQ35	UID60405	3	___3	0.991276	5.92e-06	76.059	63.001	76.059	-0.048484	3048300000	387	21.3622	21.6302	21.7086	21.4009	21.3375	21.6586	21.4437	21.41	21.3481
O60841	EIF5B	Eukaryotic translation initiation factor 5B	1.59084	0.166416	1.12227	1168	KGQEVCVKIEPIPGESPKMFGRHFEATDILV	IEPIPGES(1)PK	S	O60841	O60841	UID1294	2	___1	1	0.000166752	122.7	87.344	112.13	-0.088729	104630000	1168	18.4896	18.5958	18.5402	18.3119	18.6495	18.5133	18.4492	18.3422	18.335
Q92804-2	TAF15	TATA-binding protein-associated factor 2N	0.156836	0.166411	1.12226	372;375	CPNPSCGNMNFARRNSCNQCNEPRPEDSRPS	RNS(1)CNQCNEPRPEDSR	S	Q92804-2;Q92804	Q92804-2	UID12118	4	___1	0.99999	2.76e-05	105.67	74.56	99.343	-0.023287	8860400	372	13.9345	14.5504	14.9199	13.5947	14.6549	13.9316	14.4816	14.6611	13.7629
P22059	OSBP	Oxysterol-binding protein 1	0.568035	0.16641	1.12226	193	LAKAKAVKMLAESDESGDEESVSQTDKTELQ	MLAES(1)DES(1)GDEESVSQTDKTELQNTLR	S	P22059	P22059	UID24537	3	___2	0.999986	5.72e-78	190.77	161.86	107.29	0.10851	14181000000	193	24.3036	24.6666	24.5982	24.2828	24.1957	24.5337	24.2214	24.4246	24.4231
Q9HD26-2	GOPC	Golgi-associated PDZ and coiled-coil motif-containing protein	1.27297	0.166387	1.12224	368;376	GEIEFEVVYVAPEVDSDDENVEYEDESGHRY	GEIEFEVVY(0.007)VAPEVDS(0.99)DDENVEY(0.003)EDESGHR	S	Q9HD26-2;Q9HD26	Q9HD26-2	UID15190	3	___1	0.990141	1.1e-08	90.397	79.19	89.773	0.46169	65406000	368	18.2611	18.3653	18.1738	18.1162	18.0495	18.5645	18.0491	18.1156	18.1365
O14562	UBFD1	Ubiquitin domain-containing protein UBFD1	1.84999	0.166379	1.12224	72	APAQPPGDPAAQASVSNGEDAGGGAGRELVD	GSLQPAPAQPPGDPAAQAS(0.072)VS(0.928)NGEDAGGGAGR	S	O14562	O14562	UID392	3	___1	0.928047	1.15e-13	95.557	85.014	59.052	-0.27294	102940000	72	18.2929	18.3395	18.3719	18.1455	18.1362	18.286	18.1867	18.1048	18.2137
P04439	HLA-A	HLA class I histocompatibility antigen, A-3 alpha chain;HLA class I histocompatibility antigen, A-11 alpha chain;HLA class I histocompatibility antigen, A-36 alpha chain;HLA class I histocompatibility antigen, A-1 alpha chain;HLA class I histocompatibility antigen, A-30 alpha chain	0.259492	0.166368	1.12223	352;352;358;352;352;352	SDRKGGSYTQAASSDSAQGSDVSLTACKV__	KGGSYTQAAS(0.002)S(0.009)DS(0.984)AQGS(0.996)DVS(0.96)LT(0.05)ACKV	S	P04439;P13746;P13746-2;P30455;P30443;P16188	P04439	UID45293	3	___3	0.983502	1e-36	153.14	138.96	100.55	-0.1099	47000000	352	17.0149	17.7144	17.7328	17.1719	17.3706	17.7052	17.3077	17.4947	17.1606
Q14CW9	ATXN7L3	Ataxin-7-like protein 3	1.32804	0.166367	1.12223	278;285	TDSQALISRLQWDGSSDLSPSDSGSSKTSEN	LQWDGS(0.177)S(0.855)DLS(0.67)PS(0.291)DS(0.007)GSSK	S	Q14CW9;Q14CW9-2	Q14CW9	UID28432	2	___2	0.855445	6.32e-05	90.654	75.115	90.654	0.1545	15501000	278	17.6104	17.6794	17.8074	17.6218	17.5676	17.8363	17.5467	17.5389	17.5126
Q14CW9	ATXN7L3	Ataxin-7-like protein 3	1.32804	0.166367	1.12223	281;288	QALISRLQWDGSSDLSPSDSGSSKTSENQGW	LQWDGS(0.022)S(0.022)DLS(0.946)PS(0.011)DSGSSK	S	Q14CW9;Q14CW9-2	Q14CW9	UID28433	2	___2	0.945605	1.53e-41	175.39	144.85	175.39	0.071579	122540000	281	17.6104	17.6794	17.8074	17.6218	17.5676	17.8363	17.5467	17.5389	17.5126
Q9UJU6;Q9UJU6-2;Q9UJU6-3	DBNL	Drebrin-like protein	0.548586	0.166362	1.12223	291;188;292;243;197;300	PQPGKLRSPFLQKQLTQPETHFGREPAAAIS	QLT(1)QPETHFGR	T	Q9UJU6;Q9UJU6-5;Q9UJU6-2;Q9UJU6-6;Q9UJU6-4;Q9UJU6-3	Q9UJU6	UID20824	3	___1	0.999999	0.000138122	124.12	97.995	124.12	0.11922	41867000	291	16.5082	16.5372	16.4737	16.3991	16.5505	16.5079	16.1373	16.5903	16.2924
Q8TEV9-2	SMCR8	Smith-Magenis syndrome chromosomal region candidate gene 8 protein	0.414458	0.16636	1.12222	465;465	DPQENLDYLDMDMKGSISSGESIEVLGTEKS	GS(0.805)IS(0.731)S(0.731)GES(0.731)IEVLGT(0.001)EK	S	Q8TEV9-2;Q8TEV9	Q8TEV9-2	UID54593	2	___3	0.805161	0.0184059	48.004	30.14	48.004	-0.54253	707240	465	12.8769	13.424	13.2837	13.2269	12.6158	13.6329	12.9989	13.121	12.9656
O43432	EIF4G3	Eukaryotic translation initiation factor 4 gamma 3	0.494055	0.16632	1.12219	1156;1162;876	LPSATARPNTFMRGGSSKDLLDNQSQEEQRR	GGS(0.979)S(0.021)KDLLDNQSQEEQRR	S	O43432;O43432-3;O43432-4	O43432	UID916	3	___1	0.978849	2.45e-154	316.41	265.26	185.41	-0.076136	6410700000	1156	22.3819	22.7012	22.7004	22.5486	22.7362	22.6207	22.5062	22.5511	22.2273
Q9BRD0	BUD13	BUD13 homolog	0.592715	0.166253	1.12214	402;268	DSDLSPPRRRQRTKSSDSDLSPPRRSQPPGK	T(0.048)KS(0.967)S(0.993)DS(0.993)DLS(0.998)PPRR	S	Q9BRD0;Q9BRD0-2	Q9BRD0	UID56707	2	___3	0.992616	8.64e-12	146.3	120.74	54.898	-0.26112	649780000	402	20.1326	20.4029	20.5251	20.2141	20.1686	20.3817	20.2292	20.0922	20.2404
Q9NSY1	BMP2K	BMP-2-inducible protein kinase	0.5048	0.166236	1.12213	1029	TPERARRHKKVGRRDSQSSNEFLTISDSKEN	RDS(1)QS(1)S(1)NEFLT(0.001)ISDSK	S	Q9NSY1	Q9NSY1	UID58570	2	___3	0.999978	2.39e-78	192.94	165.08	112.12	0.17752	729740000	1029	21.4035	21.7891	21.7934	21.5139	21.3945	21.9187	21.4612	21.6191	21.4071
Q9NSY1	BMP2K	BMP-2-inducible protein kinase	0.5048	0.166236	1.12213	1031	ERARRHKKVGRRDSQSSNEFLTISDSKENIS	RDS(1)QS(1)S(1)NEFLTISDSK	S	Q9NSY1	Q9NSY1	UID58571	2	___3	0.999959	3.13e-07	118.2	95.668	118.2	0.11566	692110000	1031	21.4035	21.7891	21.7934	21.5139	21.3945	21.9187	21.4612	21.6191	21.4071
Q9NSY1	BMP2K	BMP-2-inducible protein kinase	0.5048	0.166236	1.12213	1032	RARRHKKVGRRDSQSSNEFLTISDSKENISV	RDS(1)QS(1)S(1)NEFLTISDSK	S	Q9NSY1	Q9NSY1	UID58572	2	___3	0.999973	1.34e-37	224.59	167.99	118.2	0.11566	474130000	1032	21.4035	21.7891	21.7934	21.5139	21.3945	21.9187	21.4612	21.6191	21.4071
Q8TC76	FAM110B	Protein FAM110B	1.58032	0.166221	1.12212	173	SFAESLKVYPTQGRRSPQEGGSHVGRRLLEQ	RS(1)PQEGGS(1)HVGR	S	Q8TC76	Q8TC76	UID32923	3	___2	1	1.18e-06	132.63	103.73	50.079	-0.32932	59685000	173	14.4503	14.3346	14.4288	14.0584	14.1115	14.0792	14.2549	14.2849	14.1752
Q8TC76	FAM110B	Protein FAM110B	1.58032	0.166221	1.12212	179	KVYPTQGRRSPQEGGSHVGRRLLEQSAESFL	RS(1)PQEGGS(1)HVGR	S	Q8TC76	Q8TC76	UID32924	3	___2	1	0.00311281	61.265	31.576	50.079	-0.32932	4255900	179	14.4503	14.3346	14.4288	14.0584	14.1115	14.0792	14.2549	14.2849	14.1752
Q9NTI5	PDS5B	Sister chromatid cohesion protein PDS5 homolog B	0.601081	0.166206	1.1221	1187;1187	GRLDSSEMDHSENEDYTMSSPLPGKKSDKRD	LDS(0.09)S(0.89)EMDHS(0.02)ENEDY(0.97)T(0.029)MS(0.001)SPLPGK	Y	Q9NTI5;Q9NTI5-2	Q9NTI5	UID43023	3	___2	0.969969	1.43e-27	145.18	133.1	143.9	0.03062	1985600000	1187	21.5849	21.9546	21.9544	21.6175	21.5798	22.023	21.6877	21.6446	21.6629
Q5JTV8;Q5JTV8-3	TOR1AIP1	Torsin-1A-interacting protein 1	1.04232	0.166195	1.1221	164;164;164	RGLRDSHSSEEDEASSQTDLSQTISKKTVRS	RGLRDS(0.391)HS(0.597)S(0.162)EEDEAS(0.94)S(0.948)QT(0.909)DLS(0.048)QT(0.004)ISK	S	Q5JTV8;Q5JTV8-3;Q5JTV8-2	Q5JTV8-3	UID29384	3	___2	0.947911	1.56e-21	131.03	105.65	78.909	-0.10953	3829500000	164	18.1159	18.2988	18.3404	18.0714	18.1696	18.3801	18.027	18.113	18.1165
Q9NQX3	GPHN	Gephyrin;Molybdopterin adenylyltransferase;Molybdopterin molybdenumtransferase	2.0891	0.16615	1.12206	270;303	VLPRDTASLSTTPSESPRAQATSRLSTASCP	DTASLSTTPSES(1)PR	S	Q9NQX3;Q9NQX3-2	Q9NQX3	UID15324	2	___1	0.999861	5.56e-39	237.21	196.83	237.21	0.31198	148100000	270	19.3388	19.4229	19.3271	19.1623	19.301	19.1552	19.2246	19.1956	19.1702
Q9Y6M1-1	IGF2BP2	Insulin-like growth factor 2 mRNA-binding protein 2	0.958981	0.166143	1.12206	161;161;98;93;98;104	ENYSFKISYIPDEEVSSPSPPQRAQRGDHSS	ISYIPDEEVS(0.877)S(0.877)PS(0.245)PPQR	S	Q9Y6M1-1;Q9Y6M1;Q9Y6M1-5;Q9Y6M1-6;Q9Y6M1-3;Q9Y6M1-4	Q9Y6M1-1	UID18237	2	___1	0.877463	2.85e-47	226.39	196.26	87.568	0.37648	748960000	161	19.2931	19.4336	19.2893	19.0854	19.4304	19.2307	19.2947	19.1535	19.0693
O15381	NVL	Nuclear valosin-containing protein-like	0.845618	0.16613	1.12204	138;32	LLSLYRKGNPDSVSNTPEMEQRETTSSTPRI	KGNPDS(0.321)VS(0.679)NT(1)PEMEQR	T	O15381;O15381-2	O15381	UID39944	3	___2	0.99992	0.000164373	99.747	73.199	72.644	0.095863	85920000	138	18.1543	18.4003	18.4454	18.2328	18.2129	18.4431	18.1892	18.1633	18.1491
P22314	UBA1	Ubiquitin-like modifier-activating enzyme 1	0.17475	0.166129	1.12204	13	___MSSSPLSKKRRVSGPDPKPGSNCSPAQS	RVS(1)GPDPK	S	P22314	P22314	UID24552	3	___2	1	2.23e-37	131.83	110.37	78.692	0.010751	1576300000	13	21.4047	22.0489	22.1054	21.6741	21.9579	21.9796	21.9653	21.9717	21.1236
O75122;O75122-3	CLASP2	CLIP-associating protein 2	0.341862	0.166116	1.12203	461;695	RSRTKMVSQSQPGSRSGSPGRVLTTTALSTV	MVSQSQPGS(1)RS(1)GS(1)PGR	S	O75122;O75122-3	O75122-3	UID22921	2	___2	0.999838	1.45e-10	130.21	104.17	98.943	0.13725	137240000	695	15.4527	15.6806	15.9784	15.8779	15.7056	15.9548	15.8001	15.3932	15.4202
P46100;P46100-6	ATRX	Transcriptional regulator ATRX	0.486102	0.166103	1.12202	812;774;695;657;608;744	SAKSSIISKKKRQTQSESSNYDSELEKEIKS	QT(0.015)QS(0.959)ES(0.751)S(0.751)NY(0.725)DS(0.8)ELEKEIK	S	P46100;P46100-4;P46100-3;P46100-5;P46100-2;P46100-6	P46100	UID47032	3	___3	0.958973	1.34e-05	100.64	80.013	79.347	-0.1649	306080000	812	20.5675	21.0034	21.0134	20.6775	20.6855	20.9956	20.6757	20.7398	20.6704
P46100;P46100-6	ATRX	Transcriptional regulator ATRX	0.486102	0.166103	1.12202	819;781;702;664;615;751	SKKKRQTQSESSNYDSELEKEIKSMSKIGAA	QTQSESSNYDS(1)ELEKEIK	S	P46100;P46100-4;P46100-3;P46100-5;P46100-2;P46100-6	P46100	UID47035	3	___3	0.999999	4.87e-63	237.4	196	221.39	-0.014216	699560000	819	20.5675	21.0034	21.0134	20.6775	20.6855	20.9956	20.6757	20.7398	20.6704
Q04726-3	TLE3	Transducin-like enhancer protein 3	0.554739	0.166015	1.12196	286;279;286;286;291;286;286	NGLDKARSLKKDAPTSPASVASSSSTPSSKT	DAPT(0.017)S(0.981)PAS(0.002)VASSSSTPSSK	S	Q04726-3;Q04726-7;Q04726-6;Q04726-5;Q04726-4;Q04726-2;Q04726	Q04726-3	UID26925	2	___2	0.980689	2.58e-89	255.21	206.68	162.59	0.011028	2792100000	286	21.1917	21.593	21.5454	21.1632	21.1941	21.3079	21.2951	21.3352	21.2019
Q8N1F8	STK11IP	Serine/threonine-protein kinase 11-interacting protein	0.429007	0.165937	1.12189	398;398	PLLHKVKSRVRVRRASISEPSDTDPEPRTLN	RAS(1)ISEPSDTDPEPR	S	Q8N1F8;Q8N1F8-2	Q8N1F8	UID32166	3	___2	0.999889	1.62e-26	203.53	161.85	194.27	0.43346	1418500000	398	18.0564	18.5488	18.5214	18.0537	17.9122	18.3147	18.1753	18.2944	18.1591
Q8N1F8	STK11IP	Serine/threonine-protein kinase 11-interacting protein	0.429007	0.165937	1.12189	405;405	SRVRVRRASISEPSDTDPEPRTLNPSPAGWF	RAS(0.991)IS(0.05)EPS(0.048)DT(0.911)DPEPR	T	Q8N1F8;Q8N1F8-2	Q8N1F8	UID41522	3	___2	0.91107	8.13e-23	168.74	141.41	65.855	0.18468	204900000	405	18.0564	18.5488	18.5214	18.0537	17.9122	18.3147	18.1753	18.2944	18.1591
Q9BRD0	BUD13	BUD13 homolog	1.23472	0.165909	1.12187	391;257	PPRNRPRHRSSDSDLSPPRRRQRTKSSDSDL	HRS(1)S(1)DS(1)DLS(1)PPR	S	Q9BRD0;Q9BRD0-2	Q9BRD0	UID35167	3	___2	1	0.000121537	124.67	92.198	56.215	-0.20497	516550000	391	18.5886	18.7453	18.7975	18.4408	18.4644	18.594	18.5313	18.5535	18.5488
P10636	MAPT	Microtubule-associated protein tau	1.00846	0.165901	1.12187	512;137;166;137;195;166;195;530;101	KTPPSSGEPPKSGDRSGYSSPGSPGTPGSRS	S(0.951)GYS(0.04)S(0.021)PGS(0.887)PGT(0.099)PGS(0.002)R	S	P10636;P10636-2;P10636-4;P10636-6;P10636-5;P10636-7;P10636-8;P10636-9;P10636-3	P10636	UID24049	2	___2	0.950767	2.15e-21	162.86	142.06	74.772	0.1202	88323000	512	17.9698	18.1658	18.0974	18.0772	18.098	18.1425	17.9668	17.9598	17.8088
O43524	FOXO3	Forkhead box protein O3	0.372147	0.165885	1.12185	311;91	TSRSSDELDAWTDFRSRTNSNASTVSGRLSP	SSDELDAWTDFRS(1)R	S	O43524;O43524-2	O43524	UID22490	3	___2	0.999994	5.79e-18	194.77	169.59	157.42	-0.12892	326390000	311	19.179	19.6772	19.6886	18.7621	18.783	19.1068	19.504	19.228	19.3151
Q07912	TNK2	Activated CDC42 kinase 1	1.62998	0.165834	1.12181	518;596	TSRPPQHLGGVKKPTYDPVSEDQDPLSSDFK	KPT(0.169)Y(0.831)DPVSEDQDPLSSDFKR	Y	Q07912;Q07912-3	Q07912	UID21294	4	___1	0.830708	6.43e-18	140.97	110.82	140.97	0.20744	21552000	518	18.1268	18.1736	18.0933	18.077	18.1704	18.0576	17.9123	18.0443	17.9396
Q96JM3	CHAMP1	Chromosome alignment-maintaining phosphoprotein 1	1.34997	0.165818	1.1218	626	TLFPSSKKLKKDNQESSDAELSSSEYIKTDL	DNQES(0.998)S(0.966)DAELS(0.026)S(0.005)S(0.001)EY(0.004)IK	S	Q96JM3	Q96JM3	UID12698	2	___1	0.997591	1.99e-90	275.5	247.32	89.846	-0.048686	2041200000	626	17.7838	17.8554	17.8076	17.7348	17.8104	17.8151	17.5662	17.6339	17.7492
Q8TF01	PNISR	Arginine/serine-rich protein PNISR	0.395199	0.165795	1.12178	304;304	DSDEEEEDTENVEAASSGKVTRSPSPVPQEE	S(0.085)KFDS(0.914)DEEEEDT(0.001)ENVEAAS(1)S(1)GK	S	Q8TF01;Q8TF01-2	Q8TF01	UID54640	3	___3	0.999571	3.2e-84	229.04	211.96	76.51	1.1645	680630000	304	19.1217	19.67	19.6269	18.9609	18.9012	19.3619	19.2706	19.3428	19.3079
Q8TF01	PNISR	Arginine/serine-rich protein PNISR	0.395199	0.165795	1.12178	305;305	SDEEEEDTENVEAASSGKVTRSPSPVPQEEH	S(0.085)KFDS(0.914)DEEEEDT(0.001)ENVEAAS(1)S(1)GK	S	Q8TF01;Q8TF01-2	Q8TF01	UID54641	3	___3	0.999503	1.71e-21	129.84	106.44	76.51	1.1645	166800000	305	19.1217	19.67	19.6269	18.9609	18.9012	19.3619	19.2706	19.3428	19.3079
Q86YP4	GATAD2A	Transcriptional repressor p66-alpha	0.554167	0.165794	1.12178	114;114;114	PSPDVIVLSDNEQPSSPRVNGLTTVALKETS	RPPS(1)PDVIVLS(1)DNEQPS(0.021)S(0.979)PR	S	Q86YP4;Q86YP4-3;Q86YP4-2	Q86YP4	UID31655	2	___2	0.978569	4.79e-48	181.81	158.01	125.57	-0.24011	22183000000	114	22.2057	22.5483	22.5505	22.1904	22.2364	22.5014	22.1564	22.3871	22.2635
Q6PJG2	ELMSAN1	ELM2 and SANT domain-containing protein 1	0.212811	0.165763	1.12176	715	SAEVTPPVLSVMGEATPVSIEPRINVGSRFQ	T(0.073)NS(0.603)AEVT(0.456)PPVLS(0.872)VMGEAT(0.956)PVS(0.04)IEPR	T	Q6PJG2	Q6PJG2	UID41258	2	___2	0.956056	1.35e-15	120.42	91.552	83.992	0.085859	509190000	715	15.3413	15.7097	15.8373	15.2691	15.3473	15.7449	15.677	14.9403	15.7737
Q8TEV9-2	SMCR8	Smith-Magenis syndrome chromosomal region candidate gene 8 protein	0.390228	0.165761	1.12176	467;467	QENLDYLDMDMKGSISSGESIEVLGTEKSTS	GS(0.013)IS(0.989)S(0.998)GES(0.999)IEVLGT(0.001)EK	S	Q8TEV9-2;Q8TEV9	Q8TEV9-2	UID54594	2	___3	0.989323	5.15e-05	103.6	85.164	103.6	1.0513	36069000	467	16.899	17.3731	17.4078	17.3178	17.0324	17.5614	16.9926	17.2044	16.9857
Q8TEV9-2	SMCR8	Smith-Magenis syndrome chromosomal region candidate gene 8 protein	0.390228	0.165761	1.12176	468;468	ENLDYLDMDMKGSISSGESIEVLGTEKSTSV	GS(0.013)IS(0.989)S(0.998)GES(0.999)IEVLGT(0.001)EK	S	Q8TEV9-2;Q8TEV9	Q8TEV9-2	UID54595	2	___3	0.997678	2.99e-05	106.14	71.608	103.6	1.0513	45619000	468	16.899	17.3731	17.4078	17.3178	17.0324	17.5614	16.9926	17.2044	16.9857
Q8TEV9-2	SMCR8	Smith-Magenis syndrome chromosomal region candidate gene 8 protein	0.390228	0.165761	1.12176	471;471	DYLDMDMKGSISSGESIEVLGTEKSTSVLSK	GS(0.013)IS(0.989)S(0.998)GES(0.999)IEVLGT(0.001)EK	S	Q8TEV9-2;Q8TEV9	Q8TEV9-2	UID54596	2	___3	0.999251	2.99e-05	106.14	71.608	103.6	1.0513	39354000	471	16.899	17.3731	17.4078	17.3178	17.0324	17.5614	16.9926	17.2044	16.9857
Q96QE3	ATAD5	ATPase family AAA domain-containing protein 5	1.04006	0.165748	1.12175	308;308	SETVDEIVKSGYISESENSEISQQVRFKTVT	SGYIS(0.183)ES(0.814)ENS(0.003)EISQQVR	S	Q96QE3;Q96QE3-2	Q96QE3	UID13026	2	___1	0.814214	4.35e-119	296.47	272.4	296.47	0.074993	64469000	308	17.7783	17.7581	17.7539	17.7519	17.8799	17.652	17.6471	17.4513	17.6947
P31943	HNRNPH1	Heterogeneous nuclear ribonucleoprotein H;Heterogeneous nuclear ribonucleoprotein H, N-terminally processed	0.403503	0.16573	1.12173	104	NNVEMDWVLKHTGPNSPDTANDGFVRLRGLP	HTGPNS(1)PDTANDGFVR	S	P31943	P31943	UID3445	3	___1	0.999998	3.12e-76	262.24	213.77	171.25	0.27825	15344000000	104	24.6858	24.5645	24.6149	24.3983	24.8566	24.3189	24.6468	24.1159	24.6053
P55795	HNRNPH2	Heterogeneous nuclear ribonucleoprotein H2	0.403503	0.16573	1.12173	104	NSVEMDWVLKHTGPNSPDTANDGFVRLRGLP	HTGPNS(1)PDTANDGFVR	S	P55795	P55795	UID4682	3	___1	0.999998	3.12e-76	262.24	213.77	171.25	0.27825	15319000000	104	24.6858	24.5645	24.6149	24.3983	24.8566	24.3189	24.6468	24.1159	24.6053
Q9NV56	MRGBP	MRG/MORF4L-binding protein	0.607402	0.165717	1.12172	191	KRKRSRVTDKVLTANSNPSSPSAAKRRRT__	VLT(0.005)ANS(0.972)NPS(0.17)S(0.735)PS(0.118)AAKR	S	Q9NV56	Q9NV56	UID37114	3	___2	0.971632	2.66e-07	112.45	90.648	49.528	-0.31738	102720000	191	18.2238	18.5521	18.4986	18.6593	18.5582	18.5792	18.1303	18.2859	18.3611
Q7Z460;Q7Z460-3	CLASP1	CLIP-associating protein 1	0.490606	0.165651	1.12167	686;686;694;686	SQRSRSANPAGAGSRSSSPGKLLGSGYGGLT	S(0.799)S(0.459)S(0.741)PGKLLGS(0.001)GYGGLTGGSSR	S	Q7Z460;Q7Z460-2;Q7Z460-5;Q7Z460-3		UID31142	3	___2	0.79878	0.00139486	58.814	49.409	45.666	-0.18916	56010000	NaN	16.6104	16.9283	16.9732	16.6629	16.6961	16.9575	16.8144	16.4977	16.7028
Q9NZ71	RTEL1	Regulator of telomere elongation helicase 1	0.633891	0.165606	1.12164	755;779;755;755;755;755;532	HVIRDVAQFFRVAERTMPAPAPRATAPSVRG	T(1)MPAPAPR	T	Q9NZ71;Q9NZ71-7;Q9NZ71-6;Q9NZ71-2;Q9NZ71-8;Q9NZ71-4;Q9NZ71-9	Q9NZ71	UID20715	2	___1	1	0.0343021	58.981	13.899	50.04	-2.3144	7859100	755	12.7909	12.4948	12.5821	12.8137	12.2035	12.125	12.3747	12.3824	12.6137
P22059	OSBP	Oxysterol-binding protein 1	0.557399	0.165593	1.12163	190	ALELAKAKAVKMLAESDESGDEESVSQTDKT	MLAES(1)DES(1)GDEESVSQTDKTELQNTLR	S	P22059	P22059	UID24536	3	___2	1	1.99e-117	225.57	202.4	158.97	-0.13197	41664000000	190	24.4381	24.8087	24.7524	24.4374	24.3471	24.6949	24.3737	24.5706	24.5581
O75400;O75400-2;O75400-3	PRPF40A	Pre-mRNA-processing factor 40 homolog A	0.56492	0.165584	1.12162	938;911;920	TGKDSGNWDTSGSELSEGELEKRRRTLLEQL	DSGNWDT(1)S(1)GS(1)ELS(1)EGELEKR	S	O75400;O75400-2;O75400-3	O75400-2	UID44602	2	___3	1	1.96e-87	246.21	228.51	155.79	0.14108	5683400000	911	24.2357	24.6055	24.619	24.2774	24.2913	24.6645	24.2619	24.3808	24.3208
Q8IY81	FTSJ3	pre-rRNA processing protein FTSJ3	0.449748	0.165536	1.12158	335	AKKLKEQAKALDISLSSGEEDEGDEEDSTAG	ALDIS(0.005)LS(0.997)S(0.979)GEEDEGDEEDS(0.016)T(0.003)AGTTK	S	Q8IY81	Q8IY81	UID53487	2	___3	0.996599	9.68e-12	104.41	82.994	96.414	0.24229	8356700000	335	17.8704	18.2388	18.328	17.9183	17.8331	18.3174	17.8534	18.1097	17.9775
Q8IY81	FTSJ3	pre-rRNA processing protein FTSJ3	0.449748	0.165536	1.12158	336	KKLKEQAKALDISLSSGEEDEGDEEDSTAGT	ALDIS(0.007)LS(0.994)S(0.996)GEEDEGDEEDS(0.003)T(0.001)AGTTK	S	Q8IY81	Q8IY81	UID53488	3	___3	0.995949	4.56e-72	189.55	153.44	83.905	0.44956	8504800000	336	17.8704	18.2388	18.328	17.9183	17.8331	18.3174	17.8534	18.1097	17.9775
Q92888-3	ARHGEF1	Rho guanine nucleotide exchange factor 1	0.986473	0.165534	1.12158	791;776;743;758	SLKVPAPASRPKPRPSPSSTREPLLSSSENG	PRPS(0.98)PS(0.015)S(0.003)T(0.001)R	S	Q92888-3;Q92888;Q92888-2;Q92888-4	Q92888-3	UID12150	2	___1	0.980291	0.0226097	52.725	25.611	52.725	-0.3348	2632100	791	13.5349	13.481	13.6629	13.7286	13.5256	13.5807	13.3501	13.3245	13.5077
O14647	CHD2	Chromodomain-helicase-DNA-binding protein 2	0.693861	0.165531	1.12158	129;129;129	RSRQEPSRFNIKEEASSGSESGSPKRRGQRQ	FNIKEEAS(0.999)S(0.999)GS(0.994)ES(0.008)GSPK	S	O14647;O14647-2;O14647-3	O14647	UID43536	2	___3	0.998899	2.13e-05	98.816	81.877	95.018	0.0198	573000000	129	21.5337	21.8332	21.8767	21.6172	21.6358	21.8746	21.5627	21.6086	21.5756
O14647	CHD2	Chromodomain-helicase-DNA-binding protein 2	0.693861	0.165531	1.12158	130;130;130	SRQEPSRFNIKEEASSGSESGSPKRRGQRQL	FNIKEEAS(0.999)S(0.999)GS(0.994)ES(0.008)GSPK	S	O14647;O14647-2;O14647-3	O14647	UID43537	2	___3	0.998625	2.13e-05	99.059	71.209	95.018	0.0198	584550000	130	21.5337	21.8332	21.8767	21.6172	21.6358	21.8746	21.5627	21.6086	21.5756
O14647	CHD2	Chromodomain-helicase-DNA-binding protein 2	0.693861	0.165531	1.12158	132;132;132	QEPSRFNIKEEASSGSESGSPKRRGQRQLKK	FNIKEEAS(0.999)S(0.999)GS(0.994)ES(0.008)GSPK	S	O14647;O14647-2;O14647-3	O14647	UID43538	2	___3	0.9938	2.13e-05	99.059	71.209	95.018	0.0198	584550000	132	21.5337	21.8332	21.8767	21.6172	21.6358	21.8746	21.5627	21.6086	21.5756
P33991	MCM4	DNA replication licensing factor MCM4	0.993117	0.165508	1.12156	23	PSRRGSRRGRATPAQTPRSEDARSSPSQRRR	AT(0.001)PAQT(0.999)PRS(1)EDAR	T	P33991	P33991	UID61924	3	___3	0.998594	0.000271225	92.151	75.578	77.191	-0.13949	97392000	23	16.1954	16.184	16.2868	15.9906	16.0278	15.9932	16.0297	15.9491	16.1908
P0CAP1-11;P0CAP2;Q9BZD3	MYZAP;POLR2M;GCOM2	Myocardial zonula adherens protein;DNA-directed RNA polymerase II subunit GRINL1A;Putative GRINL1B complex locus protein 2	1.06988	0.165501	1.12156	546;364;207;364	SSGRYREVRDEDDDWSSDEF___________	YREVRDEDDDWS(1)S(1)DEF	S	P0CAP1-11;P0CAP2;P0CAP2-2;Q9BZD3	P0CAP2	UID2464	3	___1	1	6.92e-17	155.66	138.74	80.534	0.24164	861990000	364	20.1123	20.3576	20.2147	20.1502	20.2312	20.2858	20.0511	20.0927	20.0442
Q9P2C4	TMEM181	Transmembrane protein 181	0.356215	0.165469	1.12153	580	ESQLKDNPAFSMLNDSDDDVIYGSDYEEMPL	DNPAFSMLNDS(0.985)DDDVIY(0.508)GS(0.432)DY(0.074)EEMPLQNGQAIR	S	Q9P2C4	Q9P2C4	UID37692	3	___2	0.984999	1.1e-37	137.5	127.61	135.41	-0.20363	4039000000	580	19.7344	20.178	20.3811	20.1479	19.7002	20.2293	19.9685	19.9566	19.8721
Q9NYF8-2;Q9NYF8-3	BCLAF1	Bcl-2-associated transcription factor 1	0.398334	0.165453	1.12152	283;285;285;283	ERSGSGSVGNGSSRYSPSQNSPIHHIPSRRS	Y(0.012)S(0.979)PS(0.029)QNS(0.387)PIHHIPS(0.593)R	S	Q9NYF8-2;Q9NYF8;Q9NYF8-4;Q9NYF8-3	Q9NYF8-2	UID58862	2	___3	0.978924	4.52e-27	173.03	151.21	139.12	-0.12912	9664900000	283	19.4144	19.8592	19.918	19.5794	19.4562	19.9253	19.4155	19.6429	19.6369
Q8IY81	FTSJ3	pre-rRNA processing protein FTSJ3	0.425819	0.165445	1.12151	347	ISLSSGEEDEGDEEDSTAGTTKQPSKEEEEE	ALDIS(0.032)LS(0.974)S(0.995)GEEDEGDEEDS(0.862)T(0.137)AGT(0.001)TK	S	Q8IY81	Q8IY81	UID53489	3	___3	0.862095	7.1e-08	90.518	83.072	90.518	0.21625	36624000	347	17.4308	17.8286	17.9294	17.4493	17.4113	17.8686	17.4477	17.6763	17.5684
P07197	NEFM	Neurofilament medium polypeptide	0.609749	0.165389	1.12147	99	LNGGSGPGGDYKLSRSNEKEQLQGLNDRFAG	S(1)NEKEQLQGLNDR	S	P07197	P07197	UID2326	2	___1	1	1.55e-15	171.04	156.78	129.93	-0.14499	578500000	99	22.0931	22.412	22.4379	22.258	22.397	22.4845	22.2091	22.0494	22.1883
Q53F19	C17orf85	Uncharacterized protein C17orf85	1.22252	0.165372	1.12146	415;135	DEMDYDLELKMISTPSPKKSMKMTMYADEVE	MIS(0.432)T(0.569)PS(0.999)PK	S	Q53F19;Q53F19-2	Q53F19	UID29203	2	___2	0.999464	0.000726353	135.55	77.589	91.087	-0.17203	993740000	415	23.3285	23.4492	23.4685	23.2767	23.3122	23.4824	23.3016	23.2904	23.1582
Q86YS7-3	C2CD5	C2 domain-containing protein 5	0.308466	0.165357	1.12144	278;278	KEMKEIPFNEDPNPNTHSSGPSTPLKNQTYS	EIPFNEDPNPNT(0.995)HS(0.413)S(0.589)GPS(0.003)T(0.001)PLK	T	Q86YS7-3;Q86YS7	Q86YS7-3	UID62983	3	___3	0.995078	8.44e-12	118.63	95.761	118.63	-0.23256	364870000	278	18.7051	18.9826	18.9154	18.7187	18.6038	18.6209	18.8958	18.2985	18.9128
P07910-2	HNRNPC	Heterogeneous nuclear ribonucleoproteins C1/C2	0.927883	0.165335	1.12143	108;108	GKAGVKRSAAEMYGSSFDLDYDFQRDYYDRM	SAAEMY(0.001)GS(0.099)S(0.896)FDLDY(0.003)DFQR	S	P07910-2;P07910-4	P07910-2	UID2361	2	___1	0.896239	2.29e-76	254.72	221.36	139.66	0.073534	209960000	108	20.0368	19.9091	19.8435	19.9893	19.924	19.8746	19.8322	19.6429	19.8183
O14545	TRAFD1	TRAF-type zinc finger domain-containing protein 1	0.467279	0.165317	1.12141	414	HVTEGIPRLDSQPQETSPELPRRRVRHQGDL	LDS(0.088)QPQET(0.921)S(0.99)PELPR	T	O14545	O14545	UID18363	2	___1	0.921426	7.01e-31	227.92	174.32	94.692	0.31626	897930000	414	22.3502	22.0902	22.0695	22.2822	22.4001	22.1857	22.1074	21.7585	22.1481
O43909	EXTL3	Exostosin-like 3	0.837807	0.165235	1.12135	362	GEKIESLRSSLQEARSFEEEMEGDPPADYDD	S(0.943)FEEEMEGDPPADY(0.057)DDR	S	O43909	O43909	UID1044	2	___1	0.942586	1.32e-23	158.14	130.17	158.14	-0.27274	32067000	362	16.7984	17.0999	16.9034	16.7831	16.5886	17.005	16.7295	16.8117	16.7649
Q9Y6X4	FAM169A	Soluble lamin-associated protein of 75 kDa	0.687074	0.165194	1.12132	378	TASINKLESTARPSESSEEFLEEEPEQRGIE	LESTARPS(0.001)ES(1)S(1)EEFLEEEPEQR	S	Q9Y6X4	Q9Y6X4	UID39839	2	___2	0.999606	8.33e-73	203.99	171.9	190.03	0.20524	725850000	378	20.4081	20.6435	20.7687	20.3668	20.2724	20.6567	20.3862	20.4783	20.4602
Q9Y6X4	FAM169A	Soluble lamin-associated protein of 75 kDa	0.687074	0.165194	1.12132	379	ASINKLESTARPSESSEEFLEEEPEQRGIEF	LESTARPS(0.001)ES(1)S(1)EEFLEEEPEQR	S	Q9Y6X4	Q9Y6X4	UID39840	2	___2	0.999606	1.77e-84	229.98	206.88	190.03	0.20524	673050000	379	20.4081	20.6435	20.7687	20.3668	20.2724	20.6567	20.3862	20.4783	20.4602
Q12888	TP53BP1	Tumor suppressor p53-binding protein 1	0.427586	0.165125	1.12126	1758;1763;1761	DKLASRSKLPDGPTGSSEEEEEFLEIPPFNK	LPDGPT(0.032)GS(0.984)S(0.984)EEEEEFLEIPPFNK	S	Q12888;Q12888-2;Q12888-3	Q12888	UID27377	2	___2	0.983875	2.78e-28	142.45	116.95	87.498	1.3479	5894500000	1758	20.78	21.2282	21.178	20.8829	20.76	21.2708	20.8483	21.0614	20.7812
Q12888	TP53BP1	Tumor suppressor p53-binding protein 1	0.427586	0.165125	1.12126	1759;1764;1762	KLASRSKLPDGPTGSSEEEEEFLEIPPFNKQ	SKLPDGPT(0.029)GS(0.973)S(0.998)EEEEEFLEIPPFNK	S	Q12888;Q12888-2;Q12888-3	Q12888	UID27378	3	___2	0.997721	1.31e-21	132.61	100.3	132.61	0.27095	5907100000	1759	20.78	21.2282	21.178	20.8829	20.76	21.2708	20.8483	21.0614	20.7812
Q9H334-7;Q9H334-4	FOXP1	Forkhead box protein P1	1.0455	0.1651	1.12124	612;613;628;537;425;598;522	LASAIREELNGAMEHTNSNESDSSPGRSPMQ	EELNGAMEHT(0.965)NS(0.046)NES(0.913)DS(0.058)S(0.018)PGR	T	Q9H334-7;Q9H334;Q9H334-8;Q9H334-6;Q9H334-2;Q9H334-4;Q9H334-3	Q9H334-7	UID42076	3	___2	0.965407	8.14e-32	153.27	141.19	68.835	-0.174	349280000	612	19.6209	19.7538	19.8586	19.4483	19.493	19.8794	19.5469	19.6347	19.5565
O60271;O60271-4	SPAG9	C-Jun-amino-terminal kinase-interacting protein 4	0.602592	0.165077	1.12123	728;728;714;718;714;571	YKDVAGLDTEGSKQRSASQSSLDKLDQELKE	S(0.955)AS(0.039)QS(0.675)S(0.33)LDKLDQELK	S	O60271;O60271-3;O60271-4;O60271-2;O60271-5;O60271-9	O60271	UID22617	3	___2	0.95532	2.91e-16	151.59	128.6	86.479	0.080125	4274300000	728	18.0207	18.32	18.3604	17.9274	17.9924	18.2733	18.0446	18.1821	17.9792
Q9H9J4-2	USP42	Ubiquitin carboxyl-terminal hydrolase 42	0.409176	0.165069	1.12122	1219;1219	SKDKHRDRDSRHQQDSDLSAACSDADLHRHK	HQQDS(1)DLS(0.999)AACS(0.001)DADLHR	S	Q9H9J4-2;Q9H9J4	Q9H9J4-2	UID36498	3	___2	0.99999	3.01e-05	104.53	88.938	82.216	0.24275	114320000	1219	15.7172	16.2517	16.1968	15.771	16.1639	16.0097	15.9357	15.8707	15.8641
Q9H9J4-2	USP42	Ubiquitin carboxyl-terminal hydrolase 42	0.409176	0.165069	1.12122	1226;1226	RDSRHQQDSDLSAACSDADLHRHKKKKKKKK	HQQDS(0.076)DLS(0.929)AACS(0.995)DADLHR	S	Q9H9J4-2;Q9H9J4	Q9H9J4-2	UID36500	3	___2	0.994693	3.01e-05	104.53	88.938	56.681	0.42693	121150000	1226	15.7172	16.2517	16.1968	15.771	16.1639	16.0097	15.9357	15.8707	15.8641
P16615	ATP2A2	Sarcoplasmic/endoplasmic reticulum calcium ATPase 2	0.779725	0.165048	1.1212	663;663;663;663;636	TSKAFTGREFDELNPSAQRDACLNARCFARV	EFDELNPS(1)AQR	S	P16615;P16615-5;P16615-2;P16615-3;P16615-4	P16615	UID2739	2	___1	1	1.01e-28	241.31	184.09	241.31	0.1096	796920000	663	22.1744	22.2286	22.188	22.1515	22.2879	22.2711	21.8902	21.9901	22.2156
O43524	FOXO3	Forkhead box protein O3	0.916453	0.164843	1.12104	284;64	KKKAALQTAPESADDSPSQLSKWPGSPTSRS	AALQTAPESADDS(0.997)PS(0.003)QLSK	S	O43524;O43524-2	O43524	UID22484	2	___2	0.996726	1.4e-47	180.31	157.84	177.67	0.21806	157580000	284	18.3486	18.581	18.5471	18.4592	18.5225	18.7182	18.2635	18.4079	18.3107
Q8N1G4	LRRC47	Leucine-rich repeat-containing protein 47	0.486491	0.164834	1.12104	518	MAEMKKYTLENKEEGSLSDTEADAVSGQLPD	Y(0.015)T(0.121)LENKEEGS(0.758)LS(0.48)DT(0.48)EADAVS(0.13)GQLPDPT(0.012)T(0.004)NPSAGK	S	Q8N1G4	Q8N1G4	UID32194	4	___2	0.758125	1.94e-07	77.077	61.436	54.407	-0.29577	491450000	518	17.3249	17.6306	17.8302	17.4704	17.2563	17.9924	17.4349	17.4494	17.4068
Q8N1G4	LRRC47	Leucine-rich repeat-containing protein 47	0.486491	0.164834	1.12104	522	KKYTLENKEEGSLSDTEADAVSGQLPDPTTN	YTLENKEEGS(0.004)LS(0.124)DT(0.872)EADAVSGQLPDPTTNPSAGK	T	Q8N1G4	Q8N1G4	UID41526	3	___2	0.872132	6.73e-70	174.66	159.02	174.66	0.28823	433390000	522	17.3249	17.6306	17.8302	17.4704	17.2563	17.9924	17.4349	17.4494	17.4068
Q96RF0-2	SNX18	Sorting nexin-18	0.41115	0.164823	1.12103	202;202;202	VGAAGRYRLSTRSDLSLGSRGGSVPPQHHPS	SDLS(1)LGSR	S	Q96RF0-2;Q96RF0-3;Q96RF0	Q96RF0-2	UID34582	2	___2	0.999922	0.0020473	99.257	70.459	99.257	0.69662	60307000	202	16.6345	17.1301	17.1424	16.7478	17.0559	17.2815	16.7838	16.8671	16.7616
Q96T58	SPEN	Msx2-interacting protein	0.768269	0.164811	1.12102	190	ERTLQHGLYYASRSRSPNRFDAHDPRYEPRA	S(1)PNRFDAHDPR	S	Q96T58	Q96T58	UID13308	4	___1	1	0.00100845	73.983	22.437	47.622	-0.19854	235640000	190	18.2744	18.3773	18.5839	18.3013	18.5349	18.4552	18.1856	18.2378	18.3177
Q9Y6D5	ARFGEF2	Brefeldin A-inhibited guanine nucleotide-exchange protein 2	0.389962	0.16479	1.121	1513	SSEKHLDVDLDRQSLSSIDKNPSERGQSQLS	HLDVDLDRQS(1)LS(1)S(1)IDKNPSER	S	Q9Y6D5	Q9Y6D5	UID39731	4	___2	0.999879	1.8e-07	99.954	77.754	70.295	-0.22151	1507700000	1513	19.3657	19.9401	19.8363	19.6091	19.5035	19.7904	19.513	19.5913	19.5434
Q96RT1-5	ERBB2IP	Protein LAP2	0.639094	0.164779	1.12099	1082;1082;1082;1082;1082;1082;1082;1078;1082	PAVTRSTIQRQSSVSSTASVNLGDPGSTRRA	QS(0.011)S(0.025)VS(0.168)S(0.762)T(0.692)AS(0.338)VNLGDPGS(0.002)T(0.002)R	S	Q96RT1-5;Q96RT1-3;Q96RT1-2;Q96RT1;Q96RT1-8;Q96RT1-7;Q96RT1-6;Q96RT1-9;Q96RT1-4	Q96RT1-5	UID34624	2	___2	0.761925	0.000185763	71.513	55.391	51.009	0.18426	9658400	1082	16.3269	16.7197	16.5623	16.3356	16.2511	16.6712	16.4148	16.3398	16.36
O95996-2	APC2	Adenomatous polyposis coli protein 2	0.436975	0.164773	1.12099	1804;2077;2078	AARPSPGERPARRTTSESPSRLPVRAPAARP	T(0.007)T(0.015)S(0.977)ES(0.939)PS(0.061)RLPVR	S	O95996-2;O95996-3;O95996	O95996-2	UID23696	2	___2	0.97748	0.000232114	97.631	68.29	95.498	0.033755	269170000	1804	19.3929	19.7541	19.9125	19.3944	19.4594	19.5917	19.6168	19.4998	19.4486
Q4LE39	ARID4B	AT-rich interactive domain-containing protein 4B	0.444967	0.164738	1.12096	795;709;795;476	ERLRKDIEVLSEDTDYEEDEVTKKRKDVKKD	DIEVLS(0.001)EDT(0.999)DY(1)EEDEVTKK	Y	Q4LE39;Q4LE39-2;Q4LE39-3;Q4LE39-4	Q4LE39	UID42882	2	___2	0.99981	8.76e-41	184.03	156.88	158.42	0.053378	2996600000	795	21.9747	22.4046	22.4823	22.0983	22.122	22.3929	22.0945	22.1609	22.1119
A6NKT7;P49792	RGPD3;RANBP2	RanBP2-like and GRIP domain-containing protein 3;E3 SUMO-protein ligase RanBP2	1.10926	0.164722	1.12095	797;796	SPTKYSLSPSKSYKYSPKTPPRWAEDQNSLL;SPTRYSLSPSKSYKYSPKTPPRWAEDQNSLL	S(0.001)YKY(0.002)S(0.997)PK	S	A6NKT7;P49792	P49792	UID21670	2	___2	0.997318	0.000517089	97.417	68.405	55.064	-0.16926	762850000	796	22.1565	22.2184	22.3284	22.1592	22.1741	22.2047	22.1274	22.1083	21.9734
P38398-4	BRCA1	Breast cancer type 1 susceptibility protein	0.336515	0.16472	1.12095	1177;1194;1194	KSVQKGELSRSPSPFTHTHLAQGYRRGAKKL	GELS(0.253)RS(0.936)PS(0.936)PFT(0.791)HT(0.084)HLAQGYR	T	P38398-4;P38398;P38398-7	P38398-4	UID40420	5	___2	0.790965	2.65e-05	83.252	64.467	70.802	-0.15702	821720000	1177	16.7292	17.1544	17.2523	16.7215	16.7025	17.2009	16.6393	17.0404	16.9621
Q2VPK5	CTU2	Cytoplasmic tRNA 2-thiolation protein 2	0.558629	0.164701	1.12093	508;421	RAWGLQEIRDCLIEDSDDEAGQS________	DCLIEDS(0.999)DDEAGQS(0.001)	S	Q2VPK5;Q2VPK5-3	Q2VPK5	UID7477	2	___1	0.998602	1.09e-06	122.7	97.846	96.103	-0.22105	86726000	508	18.1282	18.4683	18.4574	18.2823	18.345	18.3731	18.2406	18.268	18.0513
Q8N554-2	ZNF276	Zinc finger protein 276	0.735507	0.164625	1.12087	282;357	QLPSSTSDDRVKDEFSDLSEGDVLSEDENDK	VKDEFS(1)DLS(1)EGDVLS(1)EDENDKK	S	Q8N554-2;Q8N554	Q8N554-2	UID53852	4	___3	1	2.03e-07	94.006	74.76	75.717	0.035612	207930000	282	19.5771	19.8129	19.9097	19.5095	19.446	19.7981	19.6097	19.6456	19.5504
Q8N554-2	ZNF276	Zinc finger protein 276	0.735507	0.164625	1.12087	285;360	SSTSDDRVKDEFSDLSEGDVLSEDENDKKQN	VKDEFS(1)DLS(1)EGDVLS(1)EDENDKK	S	Q8N554-2;Q8N554	Q8N554-2	UID53853	4	___3	1	2.03e-07	94.006	74.76	75.717	0.035612	207930000	285	19.5771	19.8129	19.9097	19.5095	19.446	19.7981	19.6097	19.6456	19.5504
Q8N554-2	ZNF276	Zinc finger protein 276	0.735507	0.164625	1.12087	291;366	RVKDEFSDLSEGDVLSEDENDKKQNAQSSDE	VKDEFS(1)DLS(1)EGDVLS(1)EDENDKK	S	Q8N554-2;Q8N554	Q8N554-2	UID53854	4	___3	1	2.03e-07	94.006	74.76	75.717	0.035612	207930000	291	19.5771	19.8129	19.9097	19.5095	19.446	19.7981	19.6097	19.6456	19.5504
Q9BW71	HIRIP3	HIRA-interacting protein 3	0.636105	0.164623	1.12087	370	LGSTSGEESDLEREVSDSEAGGGPQGERKNR	LGS(0.034)T(0.16)S(0.808)GEES(0.998)DLEREVS(0.969)DS(0.031)EAGGGPQGER	S	Q9BW71	Q9BW71	UID56939	3	___3	0.969359	2.68e-34	176.23	138.28	104.81	-0.10552	2260400000	370	21.1037	21.3512	21.3707	21.0819	21.1155	21.3717	20.9913	21.2598	21.0806
Q9BW71	HIRIP3	HIRA-interacting protein 3	0.636105	0.164623	1.12087	359	PTAKGSRKMARLGSTSGEESDLEREVSDSEA	LGS(0.555)T(0.588)S(0.928)GEES(0.929)DLEREVS(0.957)DS(0.042)EAGGGPQGER	S	Q9BW71	Q9BW71	UID56950	3	___3	0.928436	4.94e-13	104.81	91.167	49.585	0.70459	2045900000	359	21.1037	21.3512	21.3707	21.0819	21.1155	21.3717	20.9913	21.2598	21.0806
Q9UQ35	SRRM2	Serine/arginine repetitive matrix protein 2	0.807166	0.164612	1.12086	1878;1878	RSRSRASPATHRRSRSRTPLISRRRSRSRTS	S(1)RS(1)RT(1)PLISR	S	Q9UQ35;Q9UQ35-2	Q9UQ35	UID38988	4	___2	0.999936	0.000618878	89.189	63.847	61.161	0.023365	118150000000	1878	23.3846	23.609	23.6808	23.5175	23.4806	23.7567	23.4546	23.3663	23.3596
Q5SW79;Q5SW79-3	CEP170	Centrosomal protein of 170 kDa	0.339413	0.164583	1.12084	1247;1149	RFPTDYASTSEDEFGSNRNSPKHTRLRTSPA	RFPT(0.007)DY(0.121)AS(0.802)T(0.543)S(0.549)EDEFGS(0.908)NRNS(0.069)PK	S	Q5SW79;Q5SW79-3	Q5SW79	UID29454	3	___2	0.90811	4.27e-09	109.08	87.484	97.057	0.0039756	162600000	1247	18.6688	19.1224	19.2186	18.815	18.6352	18.9524	19.0168	18.8522	18.647
P27816	MAP4	Microtubule-associated protein 4	0.484012	0.16457	1.12083	512;512;512	VKEVGLLKDMSPLSETEMALGKDVTPPPETE	EVGLLKDMS(0.039)PLS(0.963)ET(0.998)EMALGK	T	P27816;P27816-6;P27816-2	P27816	UID61884	3	___3	0.997714	7.34e-17	162.93	129.34	82.01	-0.31269	2604700000	512	19.0421	19.4195	19.4868	19.0375	18.8817	19.2722	19.0918	19.2553	19.1075
O15173	PGRMC2	Membrane-associated progesterone receptor component 2	0.517743	0.164513	1.12079	211;235	YVGRLLKPGEEPSEYTDEEDTKDHNKQD___	LLKPGEEPSEYT(1)DEEDTKDHNK	T	O15173;O15173-2	O15173	UID39934	5	___2	0.999999	2.12e-84	230.75	214.3	199.92	-0.29226	699700000	211	19.0449	19.393	19.4175	19.121	19.0046	19.3379	18.9821	19.2131	19.1667
P46821	MAP1B	Microtubule-associated protein 1B;MAP1B heavy chain;MAP1 light chain LC1	0.94676	0.164452	1.12074	1446	EKSGKQGSPDQVSPVSEMTSTSLYQDKQEGK	QGS(0.041)PDQVS(0.949)PVS(0.982)EMT(0.026)S(0.001)TSLYQDKQEGK	S	P46821	P46821	UID25556	3	___2	0.981833	2.76e-26	139.99	120.91	132.26	0.088097	3006100000	1446	21.4575	21.6557	21.7274	21.3895	21.3758	21.6369	21.4301	21.4606	21.4566
Q4KMP7	TBC1D10B	TBC1 domain family member 10B	0.527947	0.164443	1.12073	156	SPAPGPGTPTGTPTRTPSRTAPGALTAKPPL	TEEARPS(0.002)PAPGPGT(0.953)PT(0.046)GT(0.939)PT(0.12)RT(0.933)PS(0.007)R	T	Q4KMP7	Q4KMP7	UID41066	4	___2	0.932737	6.28e-19	129.53	108.33	129.53	-0.31272	188790000	156	16.2299	16.4155	16.4641	16.1914	16.3216	15.8788	16.2828	15.9753	16.358
Q5SW79;Q5SW79-3	CEP170	Centrosomal protein of 170 kDa	0.568795	0.164356	1.12067	1165;1067;1067	LAQPRRTRLGSLSARSDSEATISRSSASSRT	S(0.998)DS(0.002)EATISR	S	Q5SW79;Q5SW79-3;Q5SW79-2	Q5SW79	UID29460	2	___2	0.998063	2.16e-23	208.15	140.81	206.84	-0.097737	1003600000	1165	18.0078	18.3335	18.413	18.2104	18.2536	18.5846	18.0658	18.153	18.0424
P52948-2	NUP98	Nuclear pore complex protein Nup98-Nup96;Nuclear pore complex protein Nup98;Nuclear pore complex protein Nup96	0.406986	0.164269	1.1206	1011;1011;1028;1028	FSRLPSKADTSQEICSPRLPISASHSSKTRS	ADT(0.604)S(0.396)QEICS(1)PR	S	P52948-2;P52948-5;P52948;P52948-6	P52948-2	UID26053	2	___2	0.999999	0.00289784	75.96	68.13	75.96	0.07553	45466000	1011	15.3005	15.823	15.7419	15.4713	15.5803	15.6081	15.4164	15.5655	15.3907
Q9NQS7-2	INCENP	Inner centromere protein	0.505474	0.164264	1.12059	213;213	PTPASATAPTSQGIPTSDEESTPKKSKARIL	T(0.056)LS(0.33)PT(0.614)PASATAPT(0.001)S(0.002)QGIPT(0.999)S(0.998)DEES(0.233)T(0.768)PKK	T	Q9NQS7-2;Q9NQS7	Q9NQS7-2	UID20641	3	___1	0.998791	2.66e-22	126.33	110.72	126.33	0.62229	4094500000	213	17.341	17.1948	17.2385	17.0687	17.5068	17.0494	16.8664	17.0801	17.3349
P13051	UNG	Uracil-DNA glycosylase	0.491552	0.164237	1.12057	63;54	AKKAPAGQEEPGTPPSSPLSAEQLDRIQRNK	KAPAGQEEPGT(1)PPS(0.999)S(0.996)PLS(0.005)AEQLDR	S	P13051;P13051-2	P13051	UID45696	3	___3	0.998645	5.85e-28	147.25	113.98	78.755	-0.32654	227210000	63	18.6833	18.8934	19.0278	18.8331	18.7749	19.0344	18.4938	18.7897	18.8283
P13051	UNG	Uracil-DNA glycosylase	0.491552	0.164237	1.12057	64;55	KKAPAGQEEPGTPPSSPLSAEQLDRIQRNKA	KAPAGQEEPGT(1)PPS(0.999)S(0.996)PLS(0.005)AEQLDR	S	P13051;P13051-2	P13051	UID45697	3	___3	0.996251	1.67e-18	138.03	117.92	78.755	-0.32654	3068800000	64	18.6833	18.8934	19.0278	18.8331	18.7749	19.0344	18.4938	18.7897	18.8283
P13051	UNG	Uracil-DNA glycosylase	0.491552	0.164237	1.12057	60;51	AIPAKKAPAGQEEPGTPPSSPLSAEQLDRIQ	KAPAGQEEPGT(1)PPS(0.231)S(0.748)PLS(0.021)AEQLDR	T	P13051;P13051-2	P13051	UID61783	3	___3	0.999988	5.85e-28	147.25	113.98	93.505	0.044735	3665600000	60	18.6833	18.8934	19.0278	18.8331	18.7749	19.0344	18.4938	18.7897	18.8283
Q9NWH7-2	SPATA6	Spermatogenesis-associated protein 6	0.703013	0.164213	1.12055	265;265	ETDKPPFVIRHVDPPSPRADTLLGSSGRDCE	HVDPPS(1)PR	S	Q9NWH7-2;Q9NWH7	Q9NWH7-2	UID15647	3	___1	1	0.030376	50.452	31.473	50.452	0.13746	9170800	265	16.6376	16.6196	16.9095	16.8646	16.8284	16.5909	16.5899	16.4589	16.6253
Q07866-6	KLC1	Kinesin light chain 1	0.637588	0.164181	1.12053	534	RRSRESLNVDVVKYESGPDGGEEDGTGSLKR	ESLNVDVVKYES(1)GPDGGEEDGTGSLKR	S	Q07866-6	Q07866-6	UID5530	4	___1	0.999997	3.69e-22	127.95	113.69	127.95	0.51987	69186000	534	18.3122	18.6175	18.3168	18.1065	18.5415	18.0325	18.1393	18.286	18.3286
O14576-3	DYNC1I1	Cytoplasmic dynein 1 intermediate chain 1	0.922735	0.164169	1.12052	598;615;618;635	RFARTLVEIRANRADSEEEGTVELSA_____	ANRADS(1)EEEGTVELSA	S	O14576-3;O14576-5;O14576-2;O14576	O14576-3	UID393	2	___1	0.999663	8.01e-23	156.72	124.65	156.72	0.37197	16492000	598	17.1507	17.0841	17.0293	16.9012	16.7638	17.0214	16.7744	17.0155	16.9816
Q8N350	DOS	Protein Dos	0.339563	0.164142	1.1205	416	PALGRLEAAEAAGGASPDSPPERGAGSAGPE	LEAAEAAGGAS(1)PDS(1)PPER	S	Q8N350	Q8N350	UID32235	2	___2	1	1.57e-05	101.68	78.979	101.68	0.14271	13134000	416	16.6381	17.3173	17.0442	16.8226	16.7922	17.0342	16.8007	16.8988	16.8076
Q8N350	DOS	Protein Dos	0.339563	0.164142	1.1205	419	GRLEAAEAAGGASPDSPPERGAGSAGPEQQQ	LEAAEAAGGAS(1)PDS(1)PPER	S	Q8N350	Q8N350	UID32236	2	___2	1	1.57e-05	101.68	78.979	101.68	0.14271	13134000	419	16.6381	17.3173	17.0442	16.8226	16.7922	17.0342	16.8007	16.8988	16.8076
Q99959-2	PKP2	Plakophilin-2	0.434396	0.16401	1.1204	151;151	VEERSLRHPLRRLEISPDSSPERAHYTHSDY	RLEIS(1)PDS(1)S(1)PER	S	Q99959-2;Q99959	Q99959-2	UID56608	2	___3	1	1.64e-16	170.04	72.306	96.866	-0.22721	8717300000	151	21.6731	22.1058	22.1279	21.7282	21.7458	22.1502	21.7798	21.9278	21.707
Q99959-2	PKP2	Plakophilin-2	0.434396	0.16401	1.1204	154;154	RSLRHPLRRLEISPDSSPERAHYTHSDYQYS	RLEIS(1)PDS(1)S(1)PER	S	Q99959-2;Q99959	Q99959-2	UID56609	2	___3	1	1.64e-16	120.52	113.16	96.866	-0.22721	1211700000	154	21.6731	22.1058	22.1279	21.7282	21.7458	22.1502	21.7798	21.9278	21.707
Q99959-2	PKP2	Plakophilin-2	0.434396	0.16401	1.1204	155;155	SLRHPLRRLEISPDSSPERAHYTHSDYQYSQ	RLEIS(1)PDS(1)S(1)PER	S	Q99959-2;Q99959	Q99959-2	UID56610	2	___3	1	1.36e-66	276.32	231.24	96.866	-0.22721	7685400000	155	21.6731	22.1058	22.1279	21.7282	21.7458	22.1502	21.7798	21.9278	21.707
Q9H4L7;Q9H4L7-2	SMARCAD1	SWI/SNF-related matrix-associated actin-dependent regulator of chromatin subfamily A containing DEAD/H box 1	0.447806	0.163984	1.12038	212;212	MFGDAGGGPRKRKLSSSSEPYEEDEFNDDQS	KLS(0.251)S(0.841)S(0.849)S(0.848)EPY(0.211)EEDEFNDDQSIKK	S	Q9H4L7;Q9H4L7-2	Q9H4L7-2	UID36203	3	___2	0.841314	4.33e-53	178.53	161.56	126.69	0.014327	6011600000	212	21.8916	22.2852	22.3099	22.0696	21.9757	22.4136	21.84	22.1011	22.0536
O43524	FOXO3	Forkhead box protein O3	0.42114	0.163918	1.12033	300;80	PSQLSKWPGSPTSRSSDELDAWTDFRSRTNS	S(0.187)S(0.813)DELDAWTDFR	S	O43524;O43524-2	O43524	UID22489	2	___2	0.813059	6.81e-10	149.69	116.5	149.69	0.46146	76896000	300	17.5878	18.0327	18.0204	17.4159	17.3348	17.6057	17.8456	17.575	17.7284
P35251-2	RFC1	Replication factor C subunit 1	0.721985	0.163912	1.12032	71;71	QKQPSKKKRIIYDSDSESEETLQVKNAKKPP	RIIYDS(0.004)DS(0.995)ES(0.066)EET(0.936)LQVK	S	P35251-2;P35251	P35251-2	UID25044	3	___2	0.994922	4.86e-17	150.21	125.87	148.06	-0.23511	4496300000	71	23.0526	23.3316	23.3546	23.164	23.1381	23.4623	23.0088	23.1266	23.1117
Q8N655	C10orf12	Uncharacterized protein C10orf12	0.679609	0.163834	1.12026	967	RENPDQVEPEDGSDVSPGPNSEDSIEEVKED	FRENPDQVEPEDGS(1)DVS(1)PGPNSEDSIEEVK	S	Q8N655	Q8N655	UID32378	3	___2	0.999853	1.33e-48	144.92	125.2	133.61	0.26569	260310000	967	18.9643	19.199	19.2568	19.0138	18.9753	19.126	18.8524	19.0157	19.0605
Q15648	MED1	Mediator of RNA polymerase II transcription subunit 1	0.486165	0.163755	1.1202	1457	KHERGSPSHSKSPAYTPQNLDSESESGSSIA	GS(0.567)PS(0.157)HS(0.205)KS(0.08)PAY(0.07)T(0.92)PQNLDSESESGSSIAEK	T	Q15648	Q15648	UID40989	4	___2	0.92032	1.53e-40	149.44	121.4	149.44	-0.17909	65330000	1457	16.7378	17.1711	17.1075	16.9481	16.7852	17.0926	16.8145	16.9509	16.7597
Q53SF7-4	COBLL1	Cordon-bleu protein-like 1	1.14002	0.163719	1.12017	911;949;949;987	PKELTNKEAERDMLPSPEQTLSPLSKMPHSV	DMLPS(1)PEQTLSPLSK	S	Q53SF7-4;Q53SF7-3;Q53SF7-2;Q53SF7	Q53SF7-4	UID29225	2	___2	0.999981	4.45e-15	144.68	121.76	144.68	-0.33693	70576000	911	17.7297	17.9306	17.9168	17.7074	17.6787	18.1517	17.6684	17.7321	17.6853
Q53SF7-4	COBLL1	Cordon-bleu protein-like 1	1.14002	0.163719	1.12017	917;955;955;993	KEAERDMLPSPEQTLSPLSKMPHSVPQPLVE	EAERDMLPS(0.997)PEQT(0.057)LS(0.847)PLS(0.099)K	S	Q53SF7-4;Q53SF7-3;Q53SF7-2;Q53SF7	Q53SF7-4	UID29226	3	___2	0.847108	4.16e-05	86.791	60.925	86.791	-0.52842	50400000	917	17.7297	17.9306	17.9168	17.7074	17.6787	18.1517	17.6684	17.7321	17.6853
Q9Y6X4	FAM169A	Soluble lamin-associated protein of 75 kDa	2.29517	0.163568	1.12005	379	ASINKLESTARPSESSEEFLEEEPEQRGIEF	LESTARPS(0.001)ES(1)S(1)EEFLEEEPEQR	S	Q9Y6X4	Q9Y6X4	UID18304	2	___1	0.999606	1.77e-84	229.98	206.88	190.03	0.20524	673050000	379	17.7332	17.7564	17.7416	17.5876	17.5378	17.6001	17.5873	17.5276	17.6256
Q7LBC6	KDM3B	Lysine-specific demethylase 3B	0.551744	0.163428	1.11995	311	DPASKKLKGDRGEVDSNGSDGGEASRGPWKG	GDRGEVDS(1)NGS(1)DGGEASR	S	Q7LBC6	Q7LBC6	UID30975	2	___2	1	3.03e-12	134.93	107.43	134.93	-0.0044349	131970000	311	18.2885	18.6089	18.7257	18.481	18.4485	18.6164	18.3687	18.3649	18.3992
Q7LBC6	KDM3B	Lysine-specific demethylase 3B	0.551744	0.163428	1.11995	314	SKKLKGDRGEVDSNGSDGGEASRGPWKGGNA	LKGDRGEVDSNGS(1)DGGEASR	S	Q7LBC6	Q7LBC6	UID30976	4	___2	0.999995	2.67e-37	166.91	142.71	166.91	0.54916	183570000	314	18.2885	18.6089	18.7257	18.481	18.4485	18.6164	18.3687	18.3649	18.3992
O75122;O75122-3	CLASP2	CLIP-associating protein 2	0.515991	0.163397	1.11992	313;319;547	PSYQKSLQTYLKSSGSVASLPQSDRSSSSSQ	S(0.006)S(0.033)GS(0.951)VAS(0.009)LPQSDR	S	O75122;O75122-2;O75122-3	O75122-3	UID1393	2	___1	0.951388	2.16e-08	137.8	112.58	109.83	0.028849	44197000	547	16.5988	16.3918	16.1986	16.3592	16.3812	16.2695	16.2594	16.0882	16.3514
Q9UPN7	PPP6R1	Serine/threonine-protein phosphatase 6 regulatory subunit 1	0.264476	0.163382	1.11991	524	PLAETNKKNMVDLVNTHHLHSSSDDEDDRLK	NMVDLVNT(0.98)HHLHS(0.037)S(0.527)S(0.456)DDEDDRLK	T	Q9UPN7	Q9UPN7	UID42426	5	___2	0.980079	1.49e-08	98.967	87.978	98.967	-0.20925	582000000	524	19.3728	19.6906	19.6928	19.1324	18.9039	20.4327	19.1619	19.8648	19.2392
Q63HK5	TSHZ3	Teashirt homolog 3	0.379471	0.163344	1.11988	647	DGKLSPPKRATPSPCSSEVGEPIKMEASSDG	RAT(0.593)PS(0.731)PCS(0.757)S(0.92)EVGEPIK	S	Q63HK5	Q63HK5	UID30036	3	___2	0.756587	0.000415363	72.771	42.355	49.188	-0.16766	37230000	647	18.0437	18.4558	18.5031	18.0193	18.1066	18.4485	18.1708	18.3558	17.9859
Q63HK5	TSHZ3	Teashirt homolog 3	0.379471	0.163344	1.11988	642	KMKEPDGKLSPPKRATPSPCSSEVGEPIKME	RAT(0.786)PS(0.543)PCS(0.578)S(0.094)EVGEPIK	T	Q63HK5	Q63HK5	UID41182	3	___2	0.785669	0.000415363	72.771	42.355	68.49	0.35299	37230000	642	18.0437	18.4558	18.5031	18.0193	18.1066	18.4485	18.1708	18.3558	17.9859
P27816	MAP4	Microtubule-associated protein 4	0.289016	0.163334	1.11987	507;507;507	VAPSTVKEVGLLKDMSPLSETEMALGKDVTP	DMS(1)PLS(0.5)ET(0.5)EMALGK	S	P27816;P27816-6;P27816-2	P27816	UID24767	2	___2	1	8.85e-74	275.85	231.01	162.93	0.16164	5823500000	507	23.3652	24.0265	23.8511	23.5003	23.4534	23.7786	23.6807	23.7153	23.3568
P24928	POLR2A	DNA-directed RNA polymerase II subunit RPB1	0.782365	0.163221	1.11978	1910	YSPTSPVYTPTSPKYSPTSPTYSPTSPKYSP	YS(0.994)PT(0.009)S(0.005)PT(0.723)YS(0.24)PT(0.013)S(0.017)PK	S	P24928	P24928	UID24654	2	___2	0.993647	4.12e-16	169.02	136.15	150.34	-0.18225	205480000	1910	19.8345	20.0258	20.0507	19.7924	19.6906	19.9482	19.6732	19.8921	19.856
Q9Y4F5-3	CEP170B	Centrosomal protein of 170 kDa protein B	0.597793	0.163217	1.11978	916;986;986	PSPTTPQPLRAQKEMSPSPPAAQDPGGTALV	EMS(1)PS(0.999)PPAAQDPGGT(0.001)ALVSAR	S	Q9Y4F5-3;Q9Y4F5;Q9Y4F5-2	Q9Y4F5-3	UID39489	2	___2	0.999713	6.04e-17	133.09	105.68	124.43	-0.17168	203830000	916	19.0184	19.4081	19.2716	19.1971	19.0838	19.4119	19.0435	19.1543	19.0106
Q9Y4F5-3	CEP170B	Centrosomal protein of 170 kDa protein B	0.597793	0.163217	1.11978	918;988;988	PTTPQPLRAQKEMSPSPPAAQDPGGTALVSA	EMS(1)PS(0.999)PPAAQDPGGT(0.001)ALVSAR	S	Q9Y4F5-3;Q9Y4F5;Q9Y4F5-2	Q9Y4F5-3	UID39490	2	___2	0.999042	2.32e-12	124.43	100.98	124.43	-0.17168	202610000	918	19.0184	19.4081	19.2716	19.1971	19.0838	19.4119	19.0435	19.1543	19.0106
Q9UQ35	SRRM2	Serine/arginine repetitive matrix protein 2	0.598224	0.16318	1.11975	1539;1539	DQKTVARTPLGQRSRSGSSQELDVKPSASPQ	S(0.991)GS(0.008)S(0.001)QELDVKPSASPQER	S	Q9UQ35;Q9UQ35-2	Q9UQ35	UID60495	3	___3	0.990905	1.37e-12	131.64	114.36	131.64	-0.26512	858680000	1539	20.3947	20.6849	20.6707	20.4107	20.3576	20.7962	20.2676	20.5177	20.4755
P46108;P46108-2	CRK	Adapter molecule crk	0.283416	0.163149	1.11973	43;43	QGQRHGVFLVRDSSTSPGDYVLSVSENSRVS	DSS(0.013)T(0.104)S(0.882)PGDYVLSVSENSR	S	P46108;P46108-2	P46108	UID3969	2	___1	0.882295	1.1e-06	113.47	88.62	113.47	-0.33944	42556000	43	18.1149	18.8231	18.6769	18.342	18.2087	18.6317	18.3171	18.5425	18.2658
Q9UQ80	PA2G4	Proliferation-associated protein 2G4	0.695622	0.163141	1.11972	386;332	KKKASKTAENATSGETLEENEAGD_______	TAENATS(0.001)GET(0.999)LEENEAGD	T	Q9UQ80;Q9UQ80-2	Q9UQ80	UID20966	2	___1	0.999319	1.25e-06	115.5	101.6	115.5	0.00065525	33451000	386	15.3498	15.3615	15.424	15.132	15.4077	15.221	15.1226	15.0998	15.4236
Q12872	SFSWAP	Splicing factor, suppressor of white-apricot homolog	0.389031	0.163118	1.1197	834;886	RREERSVPTAYRVSRSPGASRKRTRSRSPHE	S(0.001)VPT(0.008)AY(0.069)RVS(0.952)RS(0.924)PGAS(0.047)R	S	Q12872;Q12872-2	Q12872	UID27339	4	___2	0.923548	0.000283839	73.688	49.094	73.688	-0.11176	261760000	834	19.2343	19.7809	19.7393	19.7017	19.8883	19.853	19.445	19.3834	19.4367
O95684	FGFR1OP	FGFR1 oncogene partner	0.520858	0.163081	1.11968	152;152	QKEKGPTTGEGALDLSDVHSPPKSPEGKTSA	EKGPTTGEGALDLS(1)DVHS(1)PPKS(1)PEGK	S	O95684;O95684-2	O95684	UID23612	5	___2	0.99997	3.34e-33	142.9	120.78	89.973	-0.16559	685700000	152	21.6226	21.9096	21.8147	21.3368	21.4464	21.6509	21.4171	21.7892	21.6513
Q9UJV9	DDX41	Probable ATP-dependent RNA helicase DDX41	0.488947	0.163076	1.11967	33	AGGSRSEAEDEDDEDYVPYVPLRQRRQLLLQ	ARTDEVPAGGS(0.417)RS(0.583)EAEDEDDEDY(0.999)VPY(0.001)VPLR	Y	Q9UJV9	Q9UJV9	UID43043	4	___2	0.998638	3.54e-42	158.77	139.91	148.75	-0.1251	16671000000	33	20.8933	21.2933	21.3435	21.0924	20.955	21.2877	21.0246	20.9598	21.0566
O95239	KIF4A	Chromosome-associated kinesin KIF4A	0.68481	0.163029	1.11964	1013;1013	QVASRQKHLPKDTLLSPDSSFEYVPPKPKPS	DT(0.001)LLS(0.999)PDS(0.537)S(0.463)FEYVPPKPKPSR	S	O95239;O95239-2	O95239	UID45020	4	___3	0.998593	1.38e-08	106.43	81.027	106.43	-0.15666	204260000	1013	17.4511	17.4859	17.7248	17.5404	17.2243	17.7289	17.4629	17.4502	17.2596
Q15648	MED1	Mediator of RNA polymerase II transcription subunit 1	0.47107	0.163008	1.11962	1482	SGSSIAEKSYQNSPSSDDGIRPLPEYSTEKH	S(0.003)Y(0.003)QNS(0.998)PS(0.998)S(0.998)DDGIRPLPEYSTEK	S	Q15648	Q15648	UID28694	3	___2	0.998034	6.71e-25	150.18	116.02	86.546	0.11264	3644200000	1482	21.0524	21.4451	21.5174	21.1069	21.0875	21.4473	21.0959	21.2057	21.2242
Q9H1A4	ANAPC1	Anaphase-promoting complex subunit 1	0.759685	0.162995	1.11961	372	ALGVHSFSGVQRFNISSHNQSPKRHSISHSP	FNIS(0.762)S(0.256)HNQS(0.982)PK	S	Q9H1A4	Q9H1A4	UID35923	2	___2	0.761574	0.0103716	54.276	28.89	54.276	1.3772	9165500	372	16.273	16.3137	16.3763	16.1462	16.2037	16.2649	15.9896	16.3145	16.17
Q9H1A4	ANAPC1	Anaphase-promoting complex subunit 1	0.759685	0.162995	1.11961	377	SFSGVQRFNISSHNQSPKRHSISHSPNSNSN	FNISSHNQS(1)PK	S	Q9H1A4	Q9H1A4	UID35924	3	___2	0.999988	0.000373587	113.76	79.579	113.76	-0.17633	38675000	377	16.273	16.3137	16.3763	16.1462	16.2037	16.2649	15.9896	16.3145	16.17
Q92625	ANKS1A	Ankyrin repeat and SAM domain-containing protein 1A	0.409056	0.162914	1.11955	661	ESLSNCSIGKKRLEKSPSFASEWDEIEKIMS	RLEKS(0.786)PS(0.084)FAS(0.13)EWDEIEK	S	Q92625	Q92625	UID33578	4	___2	0.786321	5e-32	173.77	116.43	144.92	-0.090562	1345300000	661	17.8375	18.3645	18.2266	18.0138	17.9298	18.3871	18.0518	18.0291	17.859
P26368-2	U2AF2	Splicing factor U2AF 65 kDa subunit	0.991694	0.162914	1.11955	2;2	______________MSDFDEFERQLNENKQE	S(1)DFDEFER	S	P26368-2;P26368	P26368-2	UID3205	2	___1	1	0.000152204	164.66	118.51	155.5	0.040143	204020000	2	21.06	21.1231	21.1596	21.0809	21.1537	21.4138	20.8866	20.8736	21.0938
Q14517	FAT1	Protocadherin Fat 1;Protocadherin Fat 1, nuclear form	0.503173	0.162905	1.11954	4473	QFESIHPPRDMPAAGSLGSSSRNRQRFNLNQ	DMPAAGS(0.999)LGS(0.001)SSR	S	Q14517	Q14517	UID6632	2	___1	0.998848	2.31e-11	146.58	102.27	146.58	0.2983	17527000	4473	16.6906	16.9228	16.9062	16.6921	16.6693	16.7387	16.8617	16.4514	16.7177
Q9BW71	HIRIP3	HIRA-interacting protein 3	0.673016	0.162769	1.11943	363	GSRKMARLGSTSGEESDLEREVSDSEAGGGP	LGSTS(0.001)GEES(0.999)DLEREVS(0.587)DS(0.413)EAGGGPQGER	S	Q9BW71	Q9BW71	UID56951	3	___3	0.998966	2.68e-34	144.24	128.12	144.24	0.084503	2246600000	363	20.9688	21.2056	21.2371	20.9383	20.9883	21.2324	20.881	21.1111	20.9311
Q9H6Z4-2;Q9H6Z4-3	RANBP3	Ran-binding protein 3	0.725897	0.162764	1.11943	348;285;353	NEVSSDANRENAAAESGSESSSQEATPEKES	ENAAAES(0.923)GS(0.095)ES(0.67)S(0.67)S(0.632)QEAT(0.01)PEKESLAESAAAYTK	S	Q9H6Z4-2;Q9H6Z4-3;Q9H6Z4	Q9H6Z4-2	UID36334	3	___2	0.922781	8.82e-58	153.97	137.28	101.75	0.1113	918830000	348	20.2409	20.5109	20.5444	20.1886	20.0815	20.4468	20.1972	20.3031	20.3076
P48634	PRRC2A	Protein PRRC2A	0.430401	0.162736	1.11941	1085	TGGPNHPPAPRGRTASETRSEGSEYEEIPKR	GRT(0.999)AS(0.998)ET(0.725)RS(0.723)EGS(0.524)EY(0.032)EEIPK	S	P48634	P48634	UID47171	3	___3	0.997694	1.65e-33	163.95	143.96	73.036	-0.031466	8650800000	1085	22.39	22.7936	22.8982	22.5219	22.5413	22.8603	22.441	22.5951	22.5575
O94880	PHF14	PHD finger protein 14	0.717032	0.16272	1.1194	290	VLSRNSADDEELTNDSLTLSQSKSNEDSLIL	NSADDEELT(1)NDS(0.995)LT(0.249)LS(0.747)QS(0.009)K	S	O94880	O94880	UID23340	2	___2	0.995319	2.74e-69	225.01	197.99	114.55	0.2937	1772700000	290	19.9194	20.2134	20.2374	20.0139	19.9136	20.1826	19.9268	19.9689	19.9862
O94880	PHF14	PHD finger protein 14	0.717032	0.16272	1.1194	287	KSKVLSRNSADDEELTNDSLTLSQSKSNEDS	NSADDEELT(1)NDS(0.995)LT(0.005)LSQSK	T	O94880	O94880	UID40109	2	___2	1	3.46e-69	224.15	201.27	224.15	-0.005119	1443600000	287	19.9194	20.2134	20.2374	20.0139	19.9136	20.1826	19.9268	19.9689	19.9862
Q04323	UBXN1	UBX domain-containing protein 1	0.629535	0.162704	1.11938	87;87	LEGSGSAAGEGKPALSEEERQEQTKRMLELV	EPTSSEQGGLEGS(0.002)GS(0.002)AAGEGKPALS(0.995)EEER	S	Q04323;Q04323-2	Q04323	UID5363	3	___1	0.995307	2.12e-06	80.652	67.918	80.652	0.27579	5067900	87	15.2203	15.5685	15.5053	15.2334	15.4051	15.4016	15.2444	15.3568	15.2048
Q12959-5;Q12959-4	DLG1	Disks large homolog 1	0.746752	0.162701	1.11938	524;542;575;575;575;459;459;542;575	LREQMMNSSISSGSGSLRTSQKRSLYVRALF	EQMMNSSISSGSGS(1)LR	S	Q12959-5;Q12959-3;Q12959;Q12959-6;Q12959-7;Q12959-8;Q12959-9;Q12959-4;Q12959-2	Q12959-4	UID5929	2	___1	0.99997	5.96e-135	304.71	262.61	304.71	-0.2909	275970000	542	18.9153	19.1874	19.1835	18.9782	19.1633	19.0519	18.9935	18.9561	18.8483
Q8TAP9	MPLKIP	M-phase-specific PLK1-interacting protein	0.66956	0.162636	1.11933	93	FGSPSPGGYPGSYSRSPAGSQQQFGYSPGQQ	S(0.945)PAGS(0.054)QQQFGY(0.031)S(0.015)PGQQQT(0.176)HPQGS(0.779)PR	S	Q8TAP9	Q8TAP9	UID54399	3	___3	0.945155	3.02e-11	101.08	80.826	53.674	-0.63337	30554000	93	16.7693	17.0173	16.9918	16.7642	16.6101	16.9562	16.6161	16.798	16.8763
Q12888	TP53BP1	Tumor suppressor p53-binding protein 1	0.24193	0.162627	1.11932	724;729;729	KKECSEAMEVETSVISIDSPQKLAILDQELE	KECSEAMEVET(0.002)S(0.063)VIS(0.881)IDS(0.054)PQK	S	Q12888;Q12888-2;Q12888-3	Q12888	UID5823	3	___1	0.881117	6.21e-29	162.4	139.3	146.15	-0.12168	75916000	724	19.0934	19.7049	19.6562	19.1524	19.5154	19.6255	19.3815	19.5973	18.9878
P20962	PTMS	Parathymosin	0.588608	0.162623	1.11932	2	______________MSEKSVEAAAELSAKDL	S(1)EKS(1)VEAAAELSAK	S	P20962	P20962	UID24497	2	___2	1	2.4e-18	103.34	55.201	90.444	0.24273	3169100000	2	23.0277	23.4257	23.2772	23.0246	22.987	23.413	23.0416	23.1641	23.0371
P20962	PTMS	Parathymosin	0.588608	0.162623	1.11932	5	___________MSEKSVEAAAELSAKDLKEK	S(1)EKS(1)VEAAAELSAK	S	P20962	P20962	UID24498	2	___2	1	1.72e-09	90.444	64.885	90.444	0.24273	3086300000	5	23.0277	23.4257	23.2772	23.0246	22.987	23.413	23.0416	23.1641	23.0371
O75122;O75122-3	CLASP2	CLIP-associating protein 2	0.564392	0.162622	1.11932	463;697	RTKMVSQSQPGSRSGSPGRVLTTTALSTVSS	MVSQS(0.001)QPGS(0.999)RS(0.999)GS(1)PGR	S	O75122;O75122-3	O75122-3	UID22922	2	___2	0.999867	1.18e-06	115.38	89.341	62.408	0.18661	827640000	697	19.6594	19.9711	20.0772	20.0029	19.8498	20.0842	19.7496	19.6917	19.7785
Q9Y2J2;Q9Y2J2-2;Q9Y2J2-4	EPB41L3	Band 4.1-like protein 3;Band 4.1-like protein 3, N-terminally processed	0.674545	0.162561	1.11927	88;88;88;88	AAKQLEYQQLEDDKLSQKSSSSKLSRSPLKI	QLEYQQLEDDKLS(1)QK	S	Q9Y2J2;Q9Y2J2-2;Q9Y2J2-3;Q9Y2J2-4	Q9Y2J2-2	UID39156	3	___2	1	2.91e-38	228.63	181.07	205.02	0.16977	1988900000	88	20.4476	20.7337	20.6972	20.2911	20.2946	20.8952	20.3395	20.5367	20.5146
P55196;P55196-3	MLLT4	Afadin	0.493283	0.162546	1.11926	1783;1793;1702	KEKRSKSQDADSPGSSGAPENLTFKERQRLF	S(0.058)KS(0.921)QDADS(0.144)PGS(0.939)S(0.935)GAPENLT(0.004)FK	S	P55196;P55196-5;P55196-3	P55196-3	UID26183	3	___2	0.93454	3.79e-24	146.81	130.31	53.262	-0.97919	877280000	1702	22.4066	22.7355	22.7106	22.2902	22.3559	22.5868	22.5163	22.5844	22.2644
Q86XP3	DDX42	ATP-dependent RNA helicase DDX42	0.299384	0.162526	1.11924	96	EDSSNVDLPYIPAENSPTRQQFHSKPVDSDS	RANFDEENAYFEDEEEDSSNVDLPY(0.001)IPAENS(0.868)PT(0.131)R	S	Q86XP3	Q86XP3	UID31618	3	___2	0.867538	4.08e-81	175.37	164.73	175.37	-0.1387	553900000	96	16.3749	16.9904	17.0649	16.5509	16.5605	16.8368	16.6964	16.5978	16.6484
P49790	NUP153	Nuclear pore complex protein Nup153	0.398751	0.162511	1.11923	515;546;515	SPINSSQALTNKVQMTSPSSTGSPMFKFSSP	VQMT(0.801)S(0.196)PS(0.002)S(0.041)T(0.932)GS(0.028)PMFK	T	P49790;P49790-3;P49790-2	P49790	UID40529	2	___2	0.801362	7.19e-11	139.58	118.71	139.58	-0.16622	188090000	515	19.8906	20.341	20.2772	20.0957	20.0938	20.1211	20.1581	20.0442	19.819
O14545	TRAFD1	TRAF-type zinc finger domain-containing protein 1	0.8869	0.16247	1.1192	415	VTEGIPRLDSQPQETSPELPRRRVRHQGDLS	LDS(0.088)QPQET(0.921)S(0.99)PELPR	S	O14545	O14545	UID21927	2	___2	0.990288	7.01e-31	227.92	174.32	94.692	0.31626	1742000000	415	17.2956	17.3542	17.425	17.0908	17.2781	17.5817	17.0432	17.2574	17.2867
Q9NYZ3	GTSE1	G2 and S phase-expressed protein 1	0.533948	0.16247	1.1192	583	DSRLVDVSPDRGSPPSRVPQALNFSPEESDS	LVDVS(0.068)PDRGS(0.873)PPS(0.798)RVPQALNFS(0.821)PEES(0.155)DS(0.133)T(0.141)FS(0.012)K	S	Q9NYZ3	Q9NYZ3	UID58951	3	___3	0.79812	2.03e-07	81.573	64.812	61.89	0.58147	157790000	583	18.8846	19.1888	19.2426	19.0412	18.9632	19.1093	19.0524	18.9758	18.8003
Q15334;Q6P1M3	LLGL1;LLGL2	Lethal(2) giant larvae protein homolog 1;Lethal(2) giant larvae protein homolog 2	0.973574	0.162464	1.1192	659;649;649	LALEGPLSRVKSLKKSLRQSFRRMRRSRVSS;LAMEGPLSRVKSLKKSLRQSFRRIRKSRVSG	S(1)LRQS(1)FRR	S	Q15334;Q6P1M3;Q6P1M3-2	Q15334	UID28604	4	___2	1	0.00249366	94.616	25.606	54.471	-0.010027	1795500000	659	22.9795	23.0399	23.1528	23.0456	22.9618	23.1579	22.7761	22.9587	22.9499
Q15334;Q6P1M3	LLGL1;LLGL2	Lethal(2) giant larvae protein homolog 1;Lethal(2) giant larvae protein homolog 2	0.973574	0.162464	1.1192	663;653;653	GPLSRVKSLKKSLRQSFRRIRKSRVSGKKRA;GPLSRVKSLKKSLRQSFRRMRRSRVSSRKRH	S(1)LRQS(1)FRR	S	Q15334;Q6P1M3;Q6P1M3-2	Q15334	UID28605	4	___2	1	0.000292685	134.05	69.211	54.471	-0.010027	2589300000	663	22.9795	23.0399	23.1528	23.0456	22.9618	23.1579	22.7761	22.9587	22.9499
P35221	CTNNA1;CTNNA2	Catenin alpha-1;Catenin alpha-2	0.544838	0.162449	1.11919	652;652;282;651;685;651;651;283;330	ELDDSDFETEDFDVRSRTSVQTEDDQLIAGQ	TPEELDDS(1)DFETEDFDVRS(1)R	S	P35221;P35221-2;P35221-3;P26232-2;P26232-5;P26232;P26232-3;P26232-4;P26232-6	P35221	UID25026	3	___2	0.999997	2.59e-28	160.84	126.12	144.26	-0.14182	2256600000	652	21.617	21.8808	21.9972	21.6946	21.611	22.0338	21.695	21.7732	21.5395
P22314	UBA1	Ubiquitin-like modifier-activating enzyme 1	1.65091	0.162414	1.11916	46	SEVPSVPTNGMAKNGSEADIDEGLYSRQLYV	NGS(1)EADIDEGLYSR	S	P22314	P22314	UID3015	2	___1	1	2.23e-48	245.18	205.25	205.98	-0.11879	2511500000	46	24.204	24.1761	24.1776	24.1661	24.1603	24.213	24.088	23.9396	24.0429
Q969H6-2	POP5	Ribonuclease P/MRP protein subunit POP5	0.350135	0.162345	1.1191	104;154	QKSVTRSCLLEEEEESGEEAAEAME______	SCLLEEEEES(1)GEEAAEAME	S	Q969H6-2;Q969H6	Q969H6-2	UID12260	2	___1	1	4e-11	128.96	113.12	128.96	-0.49591	126340000	104	19.2571	19.8666	19.7294	19.342	19.3815	19.8895	19.4961	19.5228	19.3471
Q96JM3	CHAMP1	Chromosome alignment-maintaining phosphoprotein 1	0.684224	0.162322	1.11909	386	KSSSVSPSSWKSPPASPESWKSGPPELRKTA	SSSVSPS(0.004)S(0.015)WKS(0.982)PPAS(0.997)PES(0.001)WK	S	Q96JM3	Q96JM3	UID55809	2	___3	0.996698	9.3e-16	142.19	113.11	137.45	0.00044111	2798800000	386	20.8457	21.105	21.0858	21.0317	21.2259	21.3375	20.9429	20.8903	20.7164
Q8N1F8	STK11IP	Serine/threonine-protein kinase 11-interacting protein	0.388203	0.162319	1.11908	398;398	PLLHKVKSRVRVRRASISEPSDTDPEPRTLN	RAS(1)ISEPSDTDPEPR	S	Q8N1F8;Q8N1F8-2	Q8N1F8	UID10630	3	___1	0.999889	1.62e-26	203.53	161.85	194.27	0.43346	1418500000	398	19.6104	19.9909	20.0988	19.7736	20.149	19.9876	19.6283	19.657	19.9278
Q9H8V3-4	ECT2	Protein ECT2	0.344134	0.162312	1.11908	815;846;846;814	KKTSKKVTRAFSFSKTPKRALRRALMTSHGS	AFS(0.949)FS(0.051)KT(1)PKR	T	Q9H8V3-4;Q9H8V3;Q9H8V3-3;Q9H8V3-2	Q9H8V3-4	UID42119	4	___2	0.999704	0.00302749	71.555	44.457	67.997	0.21492	56146000	815	19.7623	20.1062	20.1163	19.6955	19.9389	19.8594	20.0382	19.9352	19.5245
O75122;O75122-3	CLASP2	CLIP-associating protein 2	0.557027	0.162306	1.11907	459;693	RGRSRTKMVSQSQPGSRSGSPGRVLTTTALS	MVSQSQPGS(1)R	S	O75122;O75122-3	O75122-3	UID22920	2	___2	1	1.45e-10	156.58	126.01	153.74	-0.41457	1426200000	693	19.7355	20.043	20.1589	20.0833	19.9291	20.1643	19.8401	19.7632	19.8472
Q9ULH0-2	KIDINS220	Kinase D-interacting substrate of 220 kDa	0.642226	0.162298	1.11907	848;890;890;891	EDADRRVSQNSLGEMTKLGSKTALNRRDTYR	RVS(0.972)QNS(0.242)LGEMT(0.786)K	T	Q9ULH0-2;Q9ULH0-4;Q9ULH0;Q9ULH0-3	Q9ULH0-2	UID42396	2	___2	0.786134	0.0129462	48.527	31.201	48.527	-0.25273	4694000	848	15.308	15.5651	15.4779	15.1644	14.8366	15.2089	15.4505	15.1603	15.2534
Q13427	PPIG	Peptidyl-prolyl cis-trans isomerase G	0.476103	0.162268	1.11904	256;256	HKKEKKKRKKSKKSASSESEAENLEAQPQST	KS(1)AS(1)S(1)ES(1)EAENLEAQPQSTVRPEEIPPIPENR	S	Q13427;Q13427-2	Q13427	UID49264	4	___3	1	1.52e-34	129.63	109.18	101.01	0.080113	2116300000	256	22.9703	23.3156	23.4202	23.0812	22.9766	23.3655	22.9925	23.1861	23.0407
Q13427	PPIG	Peptidyl-prolyl cis-trans isomerase G	0.476103	0.162268	1.11904	257;257	KKEKKKRKKSKKSASSESEAENLEAQPQSTV	KS(1)AS(1)S(1)ES(1)EAENLEAQPQSTVRPEEIPPIPENR	S	Q13427;Q13427-2	Q13427	UID49265	4	___3	1	1.06e-41	145.9	132.76	101.01	0.080113	2237500000	257	22.9703	23.3156	23.4202	23.0812	22.9766	23.3655	22.9925	23.1861	23.0407
Q13427	PPIG	Peptidyl-prolyl cis-trans isomerase G	0.476103	0.162268	1.11904	259;259	EKKKRKKSKKSASSESEAENLEAQPQSTVRP	KS(1)AS(1)S(1)ES(1)EAENLEAQPQSTVRPEEIPPIPENR	S	Q13427;Q13427-2	Q13427	UID49266	4	___3	1	1.06e-41	145.9	132.76	105.36	-0.13081	2198600000	259	22.9703	23.3156	23.4202	23.0812	22.9766	23.3655	22.9925	23.1861	23.0407
Q9BRD0	BUD13	BUD13 homolog	1.43625	0.162249	1.11903	388;254	DLSPPRNRPRHRSSDSDLSPPRRRQRTKSSD	HRS(1)S(1)DS(1)DLS(1)PPR	S	Q9BRD0;Q9BRD0-2	Q9BRD0	UID35166	3	___2	1	0.000199499	100.43	80.587	56.215	-0.20497	486330000	388	18.1016	18.2107	18.2805	17.9081	17.9372	18.0775	18.0495	18.0279	18.0286
Q9NQX3	GPHN	Gephyrin;Molybdopterin adenylyltransferase;Molybdopterin molybdenumtransferase	0.513645	0.162233	1.11902	188;188	IVKVKEVHDELEDLPSPPPPLSPPPTTSPHK	EVHDELEDLPS(1)PPPPLS(1)PPPT(0.38)T(0.33)S(0.286)PHKQT(0.003)EDK	S	Q9NQX3;Q9NQX3-2	Q9NQX3	UID36861	4	___2	1	5.49e-27	124.79	105.47	124.79	0.13337	1928800000	188	17.3499	17.4871	17.7832	17.0762	17.1335	17.4077	17.4492	17.4106	17.2738
Q9UQ35	SRRM2	Serine/arginine repetitive matrix protein 2	0.417985	0.162209	1.119	954;954	SRVTSRTTPRRSRSVSPCSNVESRLLPRYSH	RS(1)RS(1)VS(1)PCS(0.999)NVES(0.001)R	S	Q9UQ35;Q9UQ35-2	Q9UQ35	UID17406	2	___1	0.999994	1.21e-08	161.33	118.7	77.24	-0.21046	22300000000	954	17.4689	17.5938	17.6645	17.4604	17.7753	17.5816	17.543	17.5929	17.1047
Q14669-2;Q14669-3	TRIP12	E3 ubiquitin-protein ligase TRIP12	0.811491	0.162153	1.11896	1409;1376;1106;1424	QAVRQFSIQAEDERESTDDESNPLGRAGIWT	QFSIQAEDERES(1)T(1)DDESNPLGR	S	Q14669-2;Q14669;Q14669-4;Q14669-3	Q14669-3	UID6667	2	___1	0.999998	3e-114	260.97	237.77	141.07	-0.16455	568670000	1424	20.2761	20.1286	20.0883	20.0204	20.2181	20.055	19.8626	20.0364	20.1075
Q13029-5	PRDM2	PR domain zinc finger protein 2	0.52398	0.16213	1.11894	538;538;739;739	SMLPVTSSRFKRRTSSPPSSPQHSPALRDFG	RT(0.011)S(0.113)S(0.876)PPS(0.313)S(0.687)PQHSPALR	S	Q13029-5;Q13029-3;Q13029-2;Q13029	Q13029-5	UID27506	3	___2	0.875527	3.98e-23	164.93	119.72	128.66	-0.16613	263720000	538	19.3604	19.7103	19.7207	19.3152	19.3933	19.5274	19.5087	19.4952	19.3013
Q9UKY1	ZHX1	Zinc fingers and homeoboxes protein 1	0.473152	0.162086	1.1189	639	ALKEEKMEIDESNAGSSKEEAGETSPADESG	MEIDES(0.132)NAGS(0.833)S(0.035)KEEAGETSPADESGAPK	S	Q9UKY1	Q9UKY1	UID38345	3	___2	0.833044	3.29e-34	142.37	130.78	137.47	0.30619	119560000	639	18.1577	18.5216	18.6177	18.3416	18.1425	18.5844	18.1742	18.2992	18.3374
P18615	NELFE	Negative elongation factor E	0.866642	0.16206	1.11888	165;172;135	GEEAEGPGAGDGPPRSFDWGYEERSGAHSSA	ELGPDGEEAEGPGAGDGPPRS(1)FDWGYEER	S	P18615;P18615-3;P18615-4	P18615	UID2849	3	___1	1	3.55e-34	139.54	127.92	139.54	-0.39124	51741000	165	19.2485	19.3543	19.2392	19.0054	19.0912	19.2078	18.983	19.1169	19.2559
O00303	EIF3F	Eukaryotic translation initiation factor 3 subunit F	0.737771	0.16205	1.11888	258	DTERIGVDLIMKTCFSPNRVIGLSSDLQQVG	TCFS(1)PNR	S	O00303	O00303	UID264	2	___1	0.999963	0.00405549	103.87	69.666	103.87	-0.30922	43788000	258	18.0328	18.1214	18.167	18.337	18.3187	18.041	18.0901	17.9724	17.7725
Q01105-2	SET	Protein SET	0.504692	0.162044	1.11887	24	SKKELNSNHDGADETSEKEQQEAIEHIDEVQ	ELNS(0.045)NHDGADET(0.978)S(0.977)EKEQQEAIEHIDEVQNEIDR	S	Q01105-2	Q01105-2	UID26627	4	___2	0.976557	2.74e-28	119.88	106.92	78.588	-3.9873	422840000	24	19.9791	20.4042	20.2906	19.8334	19.7437	20.1193	20.144	20.0979	19.9459
Q9UJK0	TSR3	Ribosome biogenesis protein TSR3 homolog	0.373176	0.162035	1.11886	259	EFGNPNRPVASTRLPSDTDDSDASEDPGPGA	LPS(0.819)DT(0.179)DDS(0.644)DAS(0.358)EDPGPGAER	S	Q9UJK0	Q9UJK0	UID59698	2	___3	0.819152	2.81e-07	78.43	72.178	64.331	0.41653	29970000	259	16.728	17.2143	17.207	16.9464	16.8953	17.1869	16.7291	17.0195	16.9146
P48634	PRRC2A	Protein PRRC2A	0.748559	0.16202	1.11885	1094	PRGRTASETRSEGSEYEEIPKRRRQRGSETG	GRT(0.083)AS(0.917)ET(0.002)RS(0.004)EGS(0.998)EY(0.997)EEIPK	Y	P48634	P48634	UID42764	3	___2	0.997139	1.35e-07	119.18	96.039	98.121	-0.10751	12842000000	1094	20.744	20.9161	20.9844	20.7146	20.6334	20.9855	20.5953	20.8338	20.7293
Q9NYF8-2;Q9NYF8-3	BCLAF1	Bcl-2-associated transcription factor 1	0.48985	0.161949	1.1188	196;198;198;196	SQEEPKDTFEHDPSESIDEFNKSSATSGDIW	SQEEPKDTFEHDPS(1)ES(1)IDEFNK	S	Q9NYF8-2;Q9NYF8;Q9NYF8-4;Q9NYF8-3	Q9NYF8-2	UID37309	4	___2	0.999999	5.43e-42	204.07	180.97	122.77	-0.34315	581970000	196	17.875	18.1956	18.2713	17.9334	17.9265	18.2794	17.8801	18.1067	17.8694
O14981	BTAF1	TATA-binding protein-associated factor 172	0.446012	0.161939	1.11879	91	WNPVPRTRQEPTSESSMEDSPTTERLNFDRF	TRQEPTSES(0.028)S(0.97)MEDS(0.002)PTTER	S	O14981	O14981	UID22111	3	___2	0.969824	9.15e-48	181.75	150.77	181.75	0.4834	82583000	91	15.2977	15.5035	15.6444	15.6852	15.5486	15.646	15.1265	15.2956	15.5376
Q01484-7	ANK2	Ankyrin-2	0.504829	0.161807	1.11869	449	AFEKELTEELGELEASSDEEAMVTTRVVRRR	ELTEELGELEAS(1)S(1)DEEAMVTTR	S	Q01484-7	Q01484-7	UID26668	2	___2	1	1.68e-77	215.51	200.42	215.51	0.7335	491270000	449	19.8256	20.1762	20.1612	19.8481	19.6849	20.3511	19.745	20.0242	19.9084
Q01484-7	ANK2	Ankyrin-2	0.504829	0.161807	1.11869	450	FEKELTEELGELEASSDEEAMVTTRVVRRRV	ELTEELGELEAS(1)S(1)DEEAMVTTR	S	Q01484-7	Q01484-7	UID26669	2	___2	1	1.68e-77	215.51	200.42	215.51	0.7335	491270000	450	19.8256	20.1762	20.1612	19.8481	19.6849	20.3511	19.745	20.0242	19.9084
Q9UQ35	SRRM2	Serine/arginine repetitive matrix protein 2	0.358905	0.1618	1.11868	929;929	SPQPKVKAIISPRQRSHSGSSSPSPSRVTSR	QRS(0.797)HS(0.779)GS(0.775)S(0.773)S(0.773)PS(0.084)PS(0.017)RVT(0.001)S(0.001)R	S	Q9UQ35;Q9UQ35-2	Q9UQ35	UID60437	3	___3	0.796959	0.00373702	49.559	33.437	49.559	-0.12541	7098200	929	13.0934	13.5913	13.67	13.6892	13.511	13.5394	13.3005	13.374	13.1949
Q9BTC0	DIDO1	Death-inducer obliterator 1	0.663553	0.161798	1.11868	156;156;156;156	KVKGGDDHDDTSDSDSDGLTLKELQNRLRRK	VKGGDDHDDT(0.999)S(0.999)DS(0.999)DS(0.999)DGLT(0.005)LK	S	Q9BTC0;Q9BTC0-1;Q9BTC0-2;Q9BTC0-3	Q9BTC0	UID56797	3	___3	0.998846	5.39e-07	91.722	76.56	76.061	0.50087	1079200000	156	21.1679	21.4548	21.4826	21.2463	21.1035	21.5291	21.2038	21.2872	21.1289
P19484	TFEB	Transcription factor EB	0.345803	0.161767	1.11866	469;384	MSPEASKASSRRSSFSMEEGDVL________	RS(0.074)S(0.927)FS(1)MEEGDVL	S	P19484;P19484-2	P19484	UID24439	2	___2	0.999915	0.000275081	103.76	87.623	64.499	-0.45648	272450000	469	17.895	18.5158	18.1848	17.8843	17.93	18.31	18.038	18.1637	17.9086
Q96NU1-6	SAMD11	Sterile alpha motif domain-containing protein 11	0.443705	0.161765	1.11865	169;169	SPRISSDCFSEKRARSESPQEALLLPRELGP	ARS(1)ES(1)PQEALLLPR	S	Q96NU1-6;Q96NU1	Q96NU1-6	UID34450	2	___2	1	5.79e-07	119.8	100.97	78.615	0.55147	164210000	169	19.7143	20.0679	20.0021	19.5554	19.7172	19.9237	19.6493	19.992	19.6577
Q96NU1-6	SAMD11	Sterile alpha motif domain-containing protein 11	0.443705	0.161765	1.11865	171;171	RISSDCFSEKRARSESPQEALLLPRELGPSM	ARS(1)ES(1)PQEALLLPR	S	Q96NU1-6;Q96NU1	Q96NU1-6	UID34451	2	___2	1	5.79e-07	119.8	100.97	78.615	0.55147	177220000	171	19.7143	20.0679	20.0021	19.5554	19.7172	19.9237	19.6493	19.992	19.6577
Q96JM3	CHAMP1	Chromosome alignment-maintaining phosphoprotein 1	0.279979	0.161759	1.11865	264	VLAASPEPWGPSPAASPESRKSARTTSPEPR	QSHFPET(0.005)LGPPS(0.152)AS(0.449)S(0.465)PES(0.672)PVLAAS(0.672)PEPWGPS(0.643)PAAS(0.872)PES(0.07)R	S	Q96JM3	Q96JM3	UID55804	3	___3	0.871718	4.53e-11	77.982	66.878	55.583	-0.064631	671670000	264	18.0823	18.6733	18.4744	18.3432	18.1635	18.4069	17.9449	18.348	18.4518
Q8NFG4	FLCN	Folliculin	0.337325	0.161726	1.11862	73;73;73	MRAHSPAEGASVESSSPGPKKSDMCEGCRSL	AHS(1)PAEGASVES(0.002)S(0.213)S(0.786)PGPK	S	Q8NFG4;Q8NFG4-2;Q8NFG4-3	Q8NFG4	UID32738	3	___2	0.785688	1.72e-12	131.56	116.87	119.41	-0.070097	88249000	73	17.149	17.7436	17.6732	17.3605	17.3155	17.6039	17.2711	17.3266	17.4829
Q9H2Y7	ZNF106	Zinc finger protein 106	0.551973	0.161725	1.11862	1279;507	LKFSVEQRNTRNRENSPSSQSAGLSSINKEG	ENS(1)PSSQSAGLSSINK	S	Q9H2Y7;Q9H2Y7-2	Q9H2Y7	UID36042	2	___2	0.999916	8.88e-103	278.27	231.47	278.27	0.30055	244040000	1279	13.7797	13.9797	13.8406	13.6244	13.3105	14.0446	13.8339	13.8064	13.4746
P46100	ATRX	Transcriptional regulator ATRX	0.280517	0.16171	1.11861	594;556;477;439;390	TAKVTKELYVKLTPVSLSNSPIKGADCQEVP	LT(0.138)PVS(0.86)LS(0.206)NS(0.796)PIKGADCQEVPQDK	S	P46100;P46100-4;P46100-3;P46100-5;P46100-2	P46100	UID25476	3	___2	0.859584	2.54e-08	90.03	74.266	44.726	-0.43526	16508000	594	17.2796	17.9313	17.6662	17.6198	17.8334	17.811	17.4868	17.6843	17.2209
P25054-2	APC	Adenomatous polyposis coli protein	0.677437	0.161693	1.1186	1995;2096	KDIQRPDSEHGLSPDSENFDWKAIQEGANSI	DIQRPDS(1)EHGLS(1)PDS(1)ENFDWK	S	P25054-2;P25054	P25054-2	UID24666	3	___2	1	1.24e-25	152.23	123.82	59.893	0.37997	1934200000	1995	20.1869	20.5282	20.4924	20.2395	20.2144	20.5323	20.2356	20.2514	20.2354
P36915	GNL1	Guanine nucleotide-binding protein-like 1	0.577916	0.16162	1.11854	34	KRERKRGLQDGLRSSSNSRSGSRERREEQTD	GLQDGLRS(0.992)S(0.993)S(0.998)NS(0.017)R	S	P36915	P36915	UID25156	2	___2	0.998292	2.03e-05	109.15	89.378	70.829	-0.046261	375600000	34	19.9145	20.1653	20.2072	19.9831	19.8614	20.2126	19.848	19.8508	20.1034
Q71F23	CENPU	Centromere protein U	0.315856	0.161577	1.11851	139;139	SAKKPGRKLRPISDDSESIEESDTRRKVKSA	LRPIS(1)DDS(1)ES(1)IEESDTR	S	Q71F23;Q71F23-3	Q71F23	UID9312	2	___1	0.999872	3.62e-17	153.26	136.88	153.26	-0.14678	688510000	139	16.3476	16.6521	16.9125	16.4881	16.6204	16.7563	16.7373	16.3304	16.3598
O76094	SRP72	Signal recognition particle subunit SRP72	0.220788	0.161541	1.11848	624;563	ASSELDASKTVSSPPTSPRPGSAATVSASTS	T(0.001)VS(0.109)S(0.89)PPT(0.891)S(0.109)PRPGSAATVSASTSNIIPPR	T	O76094;O76094-2	O76094	UID40099	3	___2	0.890791	6.54e-54	174.14	142.97	174.14	0.067289	1358900000	624	21.717	21.6688	21.7219	21.7581	22.2272	21.8751	22.0332	21.0468	21.543
Q9H3Q1	CDC42EP4	Cdc42 effector protein 4	0.472464	0.161507	1.11845	140;70	KEAAEKGTSKLPKSLSSSPVKKANDGEGGDE	S(0.015)LS(0.884)S(0.706)S(0.395)PVKK	S	Q9H3Q1;Q9H3Q1-2	Q9H3Q1	UID36100	3	___2	0.884298	0.000530248	93.258	41.99	46.706	0.72766	703370000	140	21.9641	22.3098	22.2396	22.4073	22.052	22.2442	22.018	21.8255	22.1855
O43290	SART1	U4/U6.U5 tri-snRNP-associated protein 1	1.03981	0.161499	1.11845	430	EVVVRADDLLPLGDQTQDGDFGSRLRGRGRR	ADDLLPLGDQT(1)QDGDFGSR	T	O43290	O43290	UID18423	2	___1	1	7.44e-47	177.6	147.79	177.6	0.34593	88383000	430	18.0315	18.1094	17.968	17.9449	17.9956	17.9122	17.7634	17.8901	17.971
Q9Y6D6	ARFGEF1	Brefeldin A-inhibited guanine nucleotide-exchange protein 1	0.760554	0.161487	1.11844	397	VAYTPSLPDDRLSVSSNDTQESGNSSGPSPG	LS(0.002)VS(0.103)S(0.889)NDT(0.006)QESGNSSGPSPGAK	S	Q9Y6D6	Q9Y6D6	UID18200	2	___1	0.888601	3.58e-102	250.47	227.44	181.94	0.1062	86329000	397	17.9726	17.7269	17.6666	17.4256	17.7961	17.4115	17.5797	17.6256	17.6764
Q69YU3	ANKRD34A	Ankyrin repeat domain-containing protein 34A	0.613977	0.161437	1.1184	400	ESLPGAVSPLSGRRRSPGLLERRGSGTLLLD	S(1)PGLLER	S	Q69YU3	Q69YU3	UID8625	2	___1	1	0.0102716	90.696	42.78	90.696	-0.39064	13206000	400	16.9464	17.1659	17.1975	17.224	17.1279	17.3506	17.0741	16.7758	16.9756
Q92614	MYO18A	Unconventional myosin-XVIIIa	0.528481	0.161423	1.11839	1640;1640;1603;1309;1182	VLREKRELEGKLATLSDQVNRRDFESEKRLR	LATLS(1)DQVNRR	S	Q92614;Q92614-4;Q92614-3;Q92614-2;Q92614-5	Q92614	UID12005	3	___1	0.999981	9.56e-08	155.88	118.2	155.88	0.066955	58943000	1640	16.4744	16.5403	16.3859	16.3409	16.8611	16.3043	16.5472	16.1183	16.2507
Q9C0C2	TNKS1BP1	182 kDa tankyrase-1-binding protein	1.19558	0.161401	1.11837	920;371	QGQDLGKRDHHGRYSSQDADEQDWEFQKRDV	YS(0.018)S(0.982)QDADEQDWEFQKR	S	Q9C0C2;Q9C0C2-2	Q9C0C2	UID14209	3	___1	0.982336	2.13e-31	177.61	154.71	150.69	-0.11956	154130000	920	20.1307	20.1899	20.0907	20.0088	20.292	20.0845	19.8987	19.9425	20.0859
Q96PK6	RBM14	RNA-binding protein 14	0.389109	0.161396	1.11837	627	SDYRRLSESQLSFRRSPTKSSLDYRRLPDAH	RS(1)PTKSSLDYR	S	Q96PK6	Q96PK6	UID34483	4	___2	0.999725	0.0017541	70.889	39.499	70.889	-0.089555	8717300	627	14.6512	14.8574	14.8271	14.6968	14.7227	14.8468	14.4688	14.4407	14.942
Q9UQ35	SRRM2	Serine/arginine repetitive matrix protein 2	0.528866	0.161376	1.11835	454;454	ESPKPAPAPGSHREISSSPTSKNRSHGRAKR	EIS(0.969)S(0.212)S(0.804)PT(0.008)S(0.008)K	S	Q9UQ35;Q9UQ35-2	Q9UQ35	UID60344	2	___3	0.969122	0.000651147	94.363	56.67	94.363	-0.72957	897200000	454	15.9298	15.8653	16.1014	15.7318	15.5	15.8577	15.6068	15.8026	16.003
Q9UQ35	SRRM2	Serine/arginine repetitive matrix protein 2	0.528866	0.161376	1.11835	455;455	SPKPAPAPGSHREISSSPTSKNRSHGRAKRD	EIS(0.093)S(0.869)S(0.172)PT(0.433)S(0.433)KNR	S	Q9UQ35;Q9UQ35-2	Q9UQ35	UID60345	2	___3	0.868759	7.31e-06	148.32	69.666	65.842	-0.4278	107790000	455	15.9298	15.8653	16.1014	15.7318	15.5	15.8577	15.6068	15.8026	16.003
Q9UQ35	SRRM2	Serine/arginine repetitive matrix protein 2	0.528866	0.161376	1.11835	456;456	PKPAPAPGSHREISSSPTSKNRSHGRAKRDK	EIS(0.531)S(0.596)S(0.874)PT(0.847)S(0.15)KNRS(0.003)HGR	S	Q9UQ35;Q9UQ35-2	Q9UQ35	UID60346	4	___3	0.87398	7.31e-06	148.32	69.666	58.024	0.46155	824230000	456	15.9298	15.8653	16.1014	15.7318	15.5	15.8577	15.6068	15.8026	16.003
Q9UQ35	SRRM2	Serine/arginine repetitive matrix protein 2	0.528866	0.161376	1.11835	458;458	PAPAPGSHREISSSPTSKNRSHGRAKRDKSH	EIS(0.531)S(0.596)S(0.874)PT(0.847)S(0.15)KNRS(0.003)HGR	T	Q9UQ35;Q9UQ35-2	Q9UQ35	UID63995	4	___3	0.846835	0.00834563	65.842	37.115	58.024	0.46155	11227000	458	15.9298	15.8653	16.1014	15.7318	15.5	15.8577	15.6068	15.8026	16.003
Q9NVN3	RIC8B	Synembryn-B	0.542786	0.161369	1.11835	473;473;433;233	LAGGRGDNWYSEDEDTDTEEYKNAKPKEELL	GDNWY(0.001)S(0.997)EDEDT(0.991)DT(0.011)EEYK	T	Q9NVN3;Q9NVN3-1;Q9NVN3-3;Q9NVN3-4	Q9NVN3	UID42218	2	___2	0.991053	1.53e-24	148	132.83	110.37	0.31773	682050000	473	20.935	21.3224	21.3028	21.0839	21.2199	21.4217	20.9618	21.0901	21.0242
O14646	CHD1	Chromodomain-helicase-DNA-binding protein 1	0.563548	0.161337	1.11832	1539;1539	NPDVERLKENTNHDDSSRDSYSSDRHLTQYH	LKENTNHDDS(0.966)S(0.822)RDS(0.962)Y(0.191)S(0.049)S(0.01)DR	S	O14646;O14646-2	O14646	UID43522	3	___3	0.965817	2.39e-10	119.48	104.82	87.659	-0.15165	324020000	1539	20.4792	20.5444	20.627	20.2049	20.2061	20.3749	20.1641	20.5726	20.4298
O14646	CHD1	Chromodomain-helicase-DNA-binding protein 1	0.563548	0.161337	1.11832	1543;1543	ERLKENTNHDDSSRDSYSSDRHLTQYHDHHK	LKENTNHDDS(0.966)S(0.822)RDS(0.962)Y(0.191)S(0.049)S(0.01)DR	S	O14646;O14646-2	O14646	UID43524	3	___3	0.962454	2.39e-10	119.48	104.82	87.659	-0.15165	376460000	1543	20.4792	20.5444	20.627	20.2049	20.2061	20.3749	20.1641	20.5726	20.4298
P07197	NEFM	Neurofilament medium polypeptide	0.258912	0.161333	1.11832	50	FRSQSWSRGSPSTVSSSYKRSMLAPRLAYSS	GS(0.994)PS(0.005)T(0.001)VS(0.025)S(0.859)S(0.117)YKR	S	P07197	P07197	UID23861	3	___2	0.858601	0.000293285	93.51	75.145	93.51	-0.6402	48952000	50	17.7806	18.4847	18.4846	18.4701	18.3593	18.3159	18.2492	18.0017	18.0149
Q01105-2	SET	Protein SET	0.916427	0.161295	1.11829	23	VSKKELNSNHDGADETSEKEQQEAIEHIDEV	ELNS(0.045)NHDGADET(0.978)S(0.977)EKEQQEAIEHIDEVQNEIDR	T	Q01105-2	Q01105-2	UID40665	4	___2	0.978173	6.34e-27	119.74	115.15	78.588	-3.9873	1017800000	23	21.4354	21.6191	21.5014	21.2292	21.0714	21.3448	21.3833	21.4498	21.239
Q71F23	CENPU	Centromere protein U	0.462858	0.16129	1.11829	116;116	GKEAKRSSDTSGNEASEIESVKISAKKPGRK	S(0.002)S(0.002)DT(0.093)S(0.904)GNEAS(1)EIESVK	S	Q71F23;Q71F23-3	Q71F23	UID52390	2	___3	0.999518	4.39e-07	118.21	87.025	98.281	-0.29784	33501000	116	17.5403	17.9581	17.9444	17.5842	17.6775	17.8382	17.708	17.7226	17.5284
P09651	HNRNPA1	Heterogeneous nuclear ribonucleoprotein A1;Heterogeneous nuclear ribonucleoprotein A1, N-terminally processed	0.443273	0.161247	1.11825	244	GGSRGGGGYGGSGDGYNGFGNDGGYGGGGPG	GGGGYGGS(0.001)GDGY(0.993)NGFGNDGGY(0.007)GGGGPGYSGGSR	Y	P09651	P09651	UID21176	2	___1	0.992562	1.86e-19	107.72	93.263	107.72	-0.072583	19505000	244	16.4056	16.8514	16.7778	16.414	16.54	16.7883	16.5253	16.6396	16.3861
Q7Z6Z7-2	HUWE1	E3 ubiquitin-protein ligase HUWE1	1.19492	0.161198	1.11822	3539;3546;3555	ATTTVSISPTTKGSKSPAKVSDGGSSSTDFK	GS(0.155)KS(0.839)PAKVS(0.006)DGGSSSTDFK	S	Q7Z6Z7-2;Q7Z6Z7-3;Q7Z6Z7	Q7Z6Z7-2	UID9741	3	___1	0.838772	3.41e-10	118.54	69.716	87.102	0.27567	72287000	3539	17.68	17.7903	17.7796	17.8799	18.2319	17.7843	17.5635	17.5126	17.6902
Q96IT1	ZNF496	Zinc finger protein 496	0.61351	0.161183	1.1182	23;23	RVLAPKESEEPRKMRSPPGENPSPQGELPSP	MRS(1)PPGENPS(1)PQGELPSPESSR	S	Q96IT1;Q96IT1-2	Q96IT1	UID34181	3	___2	1	1.33e-07	97.469	83.214	97.469	0.082923	19228000	23	16.8223	17.2104	17.1265	16.982	17.0783	17.2202	16.8958	16.8863	16.8934
Q96IT1	ZNF496	Zinc finger protein 496	0.61351	0.161183	1.1182	30;30	SEEPRKMRSPPGENPSPQGELPSPESSRRLF	MRS(1)PPGENPS(1)PQGELPSPESSR	S	Q96IT1;Q96IT1-2	Q96IT1	UID34182	3	___2	0.999996	1.33e-07	97.469	83.214	97.469	0.082923	19228000	30	16.8223	17.2104	17.1265	16.982	17.0783	17.2202	16.8958	16.8863	16.8934
Q04656-5	ATP7A	Copper-transporting ATPase 1	1.1588	0.16118	1.1182	1395;1473;1487;1554;476	NYSRASINSLLSDKRSLNSVVTSEPDKHSLL	S(0.972)LNS(0.029)VVT(0.804)S(0.195)EPDKHS(0.001)LLVGDFREDDDTAL	S	Q04656-5;Q04656;Q04656-2;Q04656-3;Q04656-4	Q04656-5	UID26915	4	___2	0.971509	8.33e-13	104.52	82.509	98.75	0.0033856	58704000	1395	17.139	17.2197	17.2933	17.1718	17.0753	17.2873	16.9693	17.1345	17.0647
Q04656-5	ATP7A	Copper-transporting ATPase 1	1.1588	0.16118	1.1182	1401;1479;1493;1560;482	INSLLSDKRSLNSVVTSEPDKHSLLVGDFRE	S(0.972)LNS(0.029)VVT(0.804)S(0.195)EPDKHS(0.001)LLVGDFREDDDTAL	T	Q04656-5;Q04656;Q04656-2;Q04656-3;Q04656-4	Q04656-5	UID40709	4	___2	0.804167	8.33e-13	104.52	82.509	98.75	0.0033856	58704000	1401	17.139	17.2197	17.2933	17.1718	17.0753	17.2873	16.9693	17.1345	17.0647
Q93008	USP9X	Probable ubiquitin carboxyl-terminal hydrolase FAF-X	0.572935	0.161142	1.11817	2559;2543	NPQRTGQRAQENYEGSEEVSPPQTKDQ____	AQENYEGS(1)EEVSPPQTK	S	Q93008;Q93008-1	Q93008	UID12229	2	___1	0.999977	1.33e-17	133.45	107.3	133.45	-3.8862	16021000	2559	14.6343	14.5508	14.4635	14.5879	14.4266	14.4516	14.4972	14.1585	14.5096
O60231	DHX16	Putative pre-mRNA-splicing factor ATP-dependent RNA helicase DHX16	0.498873	0.161135	1.11817	106	LEKNRSYRLLEDSEESSEETVSRAGSSLQKK	LLEDS(1)EES(1)S(1)EETVSR	S	O60231	O60231	UID44125	2	___3	0.999996	6.03e-67	257.04	176.85	135.04	-0.0055496	11822000000	106	21.0196	21.4337	21.3923	21.1346	21.0645	21.5077	21.0245	21.1956	21.1421
O60231	DHX16	Putative pre-mRNA-splicing factor ATP-dependent RNA helicase DHX16	0.498873	0.161135	1.11817	107	EKNRSYRLLEDSEESSEETVSRAGSSLQKKR	LLEDS(1)EES(1)S(1)EETVSR	S	O60231	O60231	UID44126	2	___3	0.999994	3.86e-12	140.84	117.49	135.04	-0.0055496	216820000	107	21.0196	21.4337	21.3923	21.1346	21.0645	21.5077	21.0245	21.1956	21.1421
O14924-5	RGS12	Regulator of G-protein signaling 12	0.582841	0.161085	1.11813	876;876;876;274;218;218;228	HSSVSTPKKLSGKSKSGRSLNEELGDEDSEK	S(0.118)KS(0.825)GRS(0.058)LNEELGDEDS(1)EK	S	O14924-5;O14924-4;O14924;O14924-6;O14924-7;O14924-2;O14924-3	O14924-5	UID22076	3	___2	0.82477	6.04e-07	111.4	88.302	111.4	-0.0054085	67062000	876	17.7785	18.0002	18.0568	17.8929	17.5821	18.1424	17.6409	17.9483	17.7631
Q9BWG4-2	SSBP4	Single-stranded DNA-binding protein 4	0.845568	0.161083	1.11813	319;341	VNGSLGSGDMDGLPKSSPGAVAGLSNAPGTP	S(0.945)S(0.055)PGAVAGLSNAPGT(1)PR	S	Q9BWG4-2;Q9BWG4	Q9BWG4-2	UID35436	2	___2	0.944746	1.17e-37	209.43	169.06	209.43	-0.12947	116050000	319	18.7376	18.9324	18.8893	18.693	18.6416	18.7458	18.7604	18.7553	18.5604
Q9BWG4-2	SSBP4	Single-stranded DNA-binding protein 4	0.845568	0.161083	1.11813	333;355	KSSPGAVAGLSNAPGTPRDDGEMAAAGTFLH	S(0.944)S(0.056)PGAVAGLSNAPGT(1)PR	T	Q9BWG4-2;Q9BWG4	Q9BWG4-2	UID41979	2	___2	0.999996	1.17e-37	209.43	169.06	207.81	0.22478	116050000	333	18.7376	18.9324	18.8893	18.693	18.6416	18.7458	18.7604	18.7553	18.5604
Q03164-2	KMT2A	Histone-lysine N-methyltransferase 2A;MLL cleavage product N320;MLL cleavage product C180	1.58462	0.161079	1.11812	518;518;518	RSDTPEVHPPLPISQSPENESNDRRSRRYSV	S(0.104)DT(0.896)PEVHPPLPIS(0.056)QS(0.944)PENESNDRR	S	Q03164-2;Q03164;Q03164-3	Q03164-2	UID26854	4	___2	0.944191	7.71e-48	174.53	140.11	171.05	0.087699	129440000	518	18.9021	18.9274	19.0452	18.8663	18.7345	18.8921	18.7923	18.7734	18.8257
Q86VR2	FAM134C	Protein FAM134C	0.454732	0.161066	1.11811	258;63	LRRRALHPERAMDNHSDSEEELAAFCPQLDD	AMDNHS(1)DS(1)EEELAAFCPQLDDSTVAR	S	Q86VR2;Q86VR2-2	Q86VR2	UID31518	3	___2	1	3.69e-43	163.58	149.1	149	-0.23475	2456400000	258	20.9668	21.3737	21.4097	21.0441	21.138	21.3606	21.0643	21.1962	21.0065
Q86VR2	FAM134C	Protein FAM134C	0.454732	0.161066	1.11811	260;65	RRALHPERAMDNHSDSEEELAAFCPQLDDST	AMDNHS(1)DS(1)EEELAAFCPQLDDSTVAR	S	Q86VR2;Q86VR2-2	Q86VR2	UID31519	3	___2	1	3.69e-43	163.58	149.1	149	-0.23475	2456400000	260	20.9668	21.3737	21.4097	21.0441	21.138	21.3606	21.0643	21.1962	21.0065
Q01105-2	SET	Protein SET	0.80171	0.161013	1.11807	15	_MSAPAAKVSKKELNSNHDGADETSEKEQQE	ELNS(1)NHDGADETSEKEQQEAIEHIDEVQNEIDR	S	Q01105-2	Q01105-2	UID26626	5	___2	1	1e-94	197.08	175.55	197.08	0.14708	1721200000	15	21.3728	21.5645	21.4254	21.1853	21.0156	21.2864	21.3071	21.4123	21.1602
P54727	RAD23B	UV excision repair protein RAD23 homolog B	0.284366	0.160971	1.11804	159;87	KQEKPAEKPAETPVATSPTATDSTSGDSSRS	QEKPAEKPAET(0.001)PVAT(0.783)S(0.214)PT(0.002)AT(0.001)DS(0.059)T(0.228)S(0.682)GDS(0.016)S(0.015)R	T	P54727;P54727-2	P54727	UID40587	4	___2	0.782855	1.02e-25	122.43	104.33	122.43	-0.11322	25673000	159	16.2269	16.247	16.0692	15.9853	15.8818	16.1002	16.3991	16.0282	15.6329
Q9NRA8	EIF4ENIF1	Eukaryotic translation initiation factor 4E transporter	0.505293	0.160964	1.11803	356;356;193	FSNPSRSGSRSSSLGSTPHEELERLAGLEQA	S(0.049)S(0.056)S(0.906)LGS(0.991)T(0.996)PHEELER	S	Q9NRA8;Q9NRA8-3;Q9NRA8-2	Q9NRA8	UID58446	2	___3	0.991376	8.24e-05	87.914	66.466	55.66	0.12804	63123000	356	17.5743	17.8301	17.8958	17.6534	17.2839	17.923	17.4077	17.7051	17.7045
Q15648	MED1	Mediator of RNA polymerase II transcription subunit 1	0.465436	0.160862	1.11795	1481	ESGSSIAEKSYQNSPSSDDGIRPLPEYSTEK	S(0.003)Y(0.003)QNS(0.998)PS(0.998)S(0.998)DDGIRPLPEYSTEK	S	Q15648	Q15648	UID28693	3	___2	0.998034	1.06e-43	174.86	134.57	86.546	0.11264	3521600000	1481	20.9853	21.3768	21.4489	21.042	21.0228	21.3747	21.0307	21.1373	21.1604
Q03252	LMNB2	Lamin-B2	0.819817	0.160844	1.11794	408	TVSRATSSSSGSLSATGRLGRSKRKRLEVEE	AT(0.001)S(0.013)S(0.005)S(0.024)S(0.191)GS(0.766)LS(0.001)AT(0.999)GR	T	Q03252	Q03252	UID19169	2	___1	0.998627	8.39e-09	134.68	115.86	91.307	0.17423	21116000	408	15.1243	15.1186	15.2486	15.1115	15.318	15.0225	15.1636	14.9166	14.9289
Q5T200	ZC3H13	Zinc finger CCCH domain-containing protein 13	0.326674	0.160722	1.11785	1288;1288	HSSRRSSPESDRQVHSRSGSFDSRDRLQERD	QVHS(0.843)RS(0.131)GS(0.032)FDS(0.994)R	S	Q5T200;Q5T200-2	Q5T200	UID29570	3	___2	0.842872	0.00414742	59.261	44.362	59.261	-0.47621	2970900	1288	13.7152	14.1642	14.3351	13.574	13.6431	14.0869	13.8471	14.0737	13.8116
Q6UB99	ANKRD11	Ankyrin repeat domain-containing protein 11	0.404502	0.160645	1.11779	417	ASHRILSDTSDEEDASVTVGTGEKLRLSAHT	ILS(0.109)DT(0.939)S(0.978)DEEDAS(0.914)VT(0.059)VGT(0.001)GEK	S	Q6UB99	Q6UB99	UID52115	2	___3	0.914153	7.71e-05	78.964	63.199	72.705	-0.51958	13375000	417	16.3316	16.7742	16.8745	16.4407	16.3607	16.8098	16.4536	16.5245	16.5202
Q6P2D0-2	ZFP1	Zinc finger protein 1 homolog	1.98508	0.160599	1.11775	62;117	VPYKYDLYEKTLKYNSDLLNSNRSYAGKQTD	T(1)LKY(1)NS(1)DLLNS(1)NR	S	Q6P2D0-2;Q6P2D0	Q6P2D0-2	UID51940	2	___3	1	0.0197622	46.606	7.8234	46.606	3.262	21993000	62	17.7396	17.7965	17.8116	17.7366	17.8003	17.8989	17.6007	17.6767	17.5885
Q6P2D0-2	ZFP1	Zinc finger protein 1 homolog	1.98508	0.160599	1.11775	67;122	DLYEKTLKYNSDLLNSNRSYAGKQTDECNEF	T(1)LKY(1)NS(1)DLLNS(1)NR	S	Q6P2D0-2;Q6P2D0	Q6P2D0-2	UID51941	2	___3	1	0.0197622	46.606	7.8234	46.606	3.262	21993000	67	17.7396	17.7965	17.8116	17.7366	17.8003	17.8989	17.6007	17.6767	17.5885
Q6P2D0-2	ZFP1	Zinc finger protein 1 homolog	1.98508	0.160599	1.11775	57;112	VSLRQVPYKYDLYEKTLKYNSDLLNSNRSYA	T(1)LKY(1)NS(1)DLLNS(1)NR	T	Q6P2D0-2;Q6P2D0	Q6P2D0-2	UID62776	2	___3	1	0.0197622	46.606	7.8234	46.606	3.262	21993000	57	17.7396	17.7965	17.8116	17.7366	17.8003	17.8989	17.6007	17.6767	17.5885
Q6P2D0-2	ZFP1	Zinc finger protein 1 homolog	1.98508	0.160599	1.11775	60;115	RQVPYKYDLYEKTLKYNSDLLNSNRSYAGKQ	T(1)LKY(1)NS(1)DLLNS(1)NR	Y	Q6P2D0-2;Q6P2D0	Q6P2D0-2	UID64440	2	___3	1	0.0197622	46.606	7.8234	46.606	3.262	21993000	60	17.7396	17.7965	17.8116	17.7366	17.8003	17.8989	17.6007	17.6767	17.5885
Q8TF01	PNISR	Arginine/serine-rich protein PNISR	0.347676	0.160566	1.11773	290;290	EGGDGPRLPQRSKFDSDEEEEDTENVEAASS	S(0.005)KFDS(0.994)DEEEEDT(0.007)ENVEAAS(0.966)S(0.848)GKVT(0.18)R	S	Q8TF01;Q8TF01-2	Q8TF01	UID33103	3	___2	0.994233	1.87e-115	266.4	236.05	96.024	0.37493	692640000	290	17.6053	18.1167	18.217	17.7263	17.547	18.0035	17.874	17.778	17.8054
Q7L4I2	RSRC2	Arginine/serine-rich coiled-coil protein 2	0.616839	0.160542	1.11771	4	____________MAASDTERDGLAPEKTSPD	AAS(0.999)DT(0.984)ERDGLAPEKT(0.014)S(0.002)PDR	S	Q7L4I2	Q7L4I2	UID30940	2	___2	0.999462	1.71e-15	90.793	69.542	90.793	-0.51667	370050000	4	18.3177	18.5353	18.65	18.3608	18.1138	18.5393	18.2743	18.4696	18.2775
Q92538	GBF1	Golgi-specific brefeldin A-resistance guanine nucleotide exchange factor 1	0.185057	0.160538	1.1177	662	PGGGRLPPEHGKSGCSDLEEAVDSGADKKFA	S(0.032)GCS(0.968)DLEEAVDSGADKK	S	Q92538	Q92538	UID11930	3	___1	0.967664	6.95e-07	116.48	97.156	116.48	0.70085	60977000	662	17.8334	18.5025	18.6064	17.9825	18.4168	18.4584	18.1187	18.5606	17.7814
P18583-3;P18583-5;P18583-6	SON	Protein SON	0.519828	0.16051	1.11768	1782;1782;1742;1782;1822;1463;1782;1782;1782	AASPVVSSMPERASESSSEEKDDYEIFVKVK	AS(0.02)ES(0.955)S(0.475)S(0.466)EEKDDY(0.084)EIFVK	S	P18583-3;P18583-5;P18583-7;P18583;P18583-9;P18583-2;P18583-10;P18583-4;P18583-6	P18583-5	UID24356	3	___2	0.954964	2.64e-49	153.84	129.51	85.231	0.1734	4131700000	1782	21.7197	22.1083	22.1144	21.8765	21.7558	22.2017	21.7546	21.8813	21.8249
O75665	OFD1	Oral-facial-digital syndrome 1 protein	0.43671	0.160495	1.11767	737;697	ASRLRGGTSSRRLSSTPLPKAKRSLESEMYL	RLS(0.433)S(0.66)T(0.906)PLPK	T	O75665;O75665-3	O75665	UID40076	3	___2	0.906135	0.0126772	53.08	32.179	45.829	-0.13595	22535000	737	16.5343	16.9597	16.9848	16.7301	16.5981	16.9001	16.6351	16.7793	16.583
O43639	NCK2	Cytoplasmic protein NCK2	0.682717	0.160473	1.11765	95	TRRKTSARDASPTPSTDAEYPANGSGADRIY	DAS(0.99)PT(0.009)PS(0.068)T(0.91)DAEY(0.003)PANGS(0.019)GADR	T	O43639	O43639	UID39974	2	___2	0.910469	2.12e-72	208.52	186.39	192.62	0.046478	509490000	95	20.2573	20.5291	20.6048	20.3941	20.2975	20.5713	20.2946	20.3362	20.2789
O75376	NCOR1	Nuclear receptor corepressor 1	0.572823	0.160469	1.11765	2436;2333	EREPAPLLSAQYETLSDSDD___________	IWEREPAPLLSAQYET(0.005)LS(0.998)DS(0.997)DD	S	O75376;O75376-2	O75376	UID23019	3	___2	0.997991	1.06e-32	167.32	148.96	107.83	-0.06424	1057500000	2436	19.7908	20.138	20.142	19.9373	19.8497	20.2873	19.8731	19.9349	19.7813
O75376	NCOR1	Nuclear receptor corepressor 1	0.572823	0.160469	1.11765	2438;2335	EPAPLLSAQYETLSDSDD_____________	IWEREPAPLLSAQYET(0.005)LS(0.998)DS(0.997)DD	S	O75376;O75376-2	O75376	UID23020	3	___2	0.996825	1.06e-32	167.32	148.96	107.83	-0.06424	1180000000	2438	19.7908	20.138	20.142	19.9373	19.8497	20.2873	19.8731	19.9349	19.7813
P22059	OSBP	Oxysterol-binding protein 1	0.65329	0.160448	1.11763	386	NLGHKRTGSNISGASSDISLDEQYKHQLEET	T(0.001)GS(0.001)NIS(0.205)GAS(0.794)S(0.995)DIS(0.004)LDEQYK	S	P22059	P22059	UID24542	2	___2	0.995163	1.37e-21	141.58	122.34	120.9	-0.045889	3206000000	386	20.9708	21.3103	21.2963	20.9198	20.9418	21.2676	21.0238	21.0457	21.0265
Q641Q2-2	FAM21A;FAM21B	WASH complex subunit FAM21A;WASH complex subunit FAM21B	1.05679	0.160431	1.11762	1033;1054;966	RPQTRAARRLAAQESSETEDMSVPRGPIAQW	LAAQES(0.992)S(0.992)ET(0.016)EDMSVPR	S	Q641Q2-2;Q641Q2;Q5SNT6	Q641Q2-2	UID8523	2	___1	0.991891	8.18e-47	229.68	194.02	65.842	0.98796	325570000	1033	20.1906	20.3922	20.3742	20.1656	20.2065	20.3578	20.2189	20.1187	20.1381
B2RUZ4	SMIM1	Small integral membrane protein 1	0.491061	0.16037	1.11757	27	RWEDGSRDGVSLGAVSSTEEASRCRRISQRL	DGVSLGAVS(0.971)S(0.023)T(0.006)EEASR	S	B2RUZ4	B2RUZ4	UID196	2	___1	0.970699	6.16e-76	257.83	232.41	130.21	1.3743	454820000	27	18.1923	18.6039	18.4483	18.1961	18.2758	18.2997	18.4074	18.1848	18.1712
Q5QJE6	DNTTIP2	Deoxynucleotidyltransferase terminal-interacting protein 2	0.597273	0.160369	1.11757	141	PKVTPTKESYTEEIVSEAESHVSGISRIVLP	ESYT(0.002)EEIVS(0.999)EAES(0.998)HVS(0.998)GIS(0.003)R	S	Q5QJE6	Q5QJE6	UID50947	2	___3	0.998624	3.88e-29	162.22	140.98	103.28	-0.28286	846960000	141	19.8506	19.918	20.1203	19.6242	19.8677	20.2978	19.639	19.9436	19.8251
Q5QJE6	DNTTIP2	Deoxynucleotidyltransferase terminal-interacting protein 2	0.597273	0.160369	1.11757	145	PTKESYTEEIVSEAESHVSGISRIVLPTEKT	ESYT(0.002)EEIVS(0.999)EAES(0.998)HVS(0.998)GIS(0.003)R	S	Q5QJE6	Q5QJE6	UID50948	2	___3	0.998196	5.8e-06	103.28	91.696	103.28	-0.28286	556960000	145	19.8506	19.918	20.1203	19.6242	19.8677	20.2978	19.639	19.9436	19.8251
Q5QJE6	DNTTIP2	Deoxynucleotidyltransferase terminal-interacting protein 2	0.597273	0.160369	1.11757	148	ESYTEEIVSEAESHVSGISRIVLPTEKTTGA	ESYT(0.002)EEIVS(0.999)EAES(0.998)HVS(0.998)GIS(0.003)R	S	Q5QJE6	Q5QJE6	UID50949	2	___3	0.997909	3.88e-29	162.22	140.98	103.28	-0.28286	846960000	148	19.8506	19.918	20.1203	19.6242	19.8677	20.2978	19.639	19.9436	19.8251
Q96JM3	CHAMP1	Chromosome alignment-maintaining phosphoprotein 1	0.313323	0.160364	1.11757	389	SVSPSSWKSPPASPESWKSGPPELRKTAPTL	S(0.984)PPAS(0.074)PES(0.91)WKS(0.032)GPPELR	S	Q96JM3	Q96JM3	UID34274	3	___2	0.909798	0.00213066	57.293	40.799	57.293	0.32176	14613000	389	17.3065	17.7645	17.9384	17.3534	17.2968	17.3977	17.6898	17.438	17.4005
Q9H1B7	IRF2BPL	Interferon regulatory factor 2-binding protein-like	0.525298	0.160352	1.11756	662	HSTTASARRNSSSPVSPASVPGQRRLASRNG	RNS(0.165)S(0.591)S(0.246)PVS(0.997)PAS(0.002)VPGQR	S	Q9H1B7	Q9H1B7	UID14402	2	___1	0.996535	3.58e-31	170.35	143.34	170.35	0.10239	2163600000	662	16.9482	17.1958	17.2351	17.1794	17.2505	17.1402	16.8783	16.8545	17.1652
Q9NUE0	ZDHHC18	Palmitoyltransferase ZDHHC18	0.635972	0.160351	1.11756	61	PRWSSSGSGSGSGSGSLGRRPRRKWEVFPGR	WSSSGS(0.001)GS(0.008)GS(0.986)GS(0.004)GS(1)LGR	S	Q9NUE0	Q9NUE0	UID37089	2	___2	0.999709	9.29e-41	213.94	187.82	151.03	0.20852	172340000	61	18.5794	18.9061	18.9276	18.6406	18.6846	18.9285	18.6507	18.615	18.6664
Q9HAW4	CLSPN	Claspin	0.496231	0.160343	1.11755	65;65;65	IFVSKKLKNRKVLQDSDSETEDTNASPEKTT	KVLQDS(0.945)DS(0.176)ET(0.52)EDT(0.513)NAS(0.845)PEK	S	Q9HAW4;Q9HAW4-3;Q9HAW4-2	Q9HAW4	UID36550	3	___2	0.945058	4.31e-05	86.08	67.832	48.489	4.0749	41802000	65	17.6772	17.8022	17.8912	17.837	17.8947	17.9195	17.3925	17.6719	17.8251
P48634	PRRC2A	Protein PRRC2A	0.594454	0.160311	1.11753	1083	GGTGGPNHPPAPRGRTASETRSEGSEYEEIP	GRT(0.999)AS(0.998)ET(0.725)RS(0.723)EGS(0.524)EY(0.032)EEIPK	T	P48634	P48634	UID40495	3	___2	0.998813	7.43e-34	170.18	157.16	73.036	-0.031466	1695800000	1083	19.8816	20.2248	20.2233	19.8732	19.9215	20.236	19.8891	19.9378	20.0219
Q04726-3	TLE3	Transducin-like enhancer protein 3	0.700101	0.160245	1.11748	240;233;240;240;245;240;240	KKRKAEEKDSLSRYDSDGDKSDDLVVDVSNE	Y(0.002)DS(0.997)DGDKS(0.999)DDLVVDVS(0.974)NEDPAT(0.028)PR	S	Q04726-3;Q04726-7;Q04726-6;Q04726-5;Q04726-4;Q04726-2;Q04726	Q04726-3	UID48466	3	___3	0.996788	2.29e-59	182.96	143.49	94.185	0.20496	4476100000	240	19.1366	18.9822	19.2174	18.6435	18.6206	18.7951	18.9027	19.1052	18.8475
Q96RL1	UIMC1	BRCA1-A complex subunit RAP80	0.59932	0.160229	1.11746	44;44;44	SVKRKRRLEDAFIVISDSDGEEPKEENGLQK	RLEDAFIVIS(1)DS(1)DGEEPKEENGLQK	S	Q96RL1;Q96RL1-2;Q96RL1-5	Q96RL1	UID34604	4	___2	1	1.5e-47	172.32	146.47	58.398	0.17502	11894000000	44	22.9756	23.3558	23.2968	23.0281	23.0275	23.3491	23.0204	23.0851	23.042
Q96RL1	UIMC1	BRCA1-A complex subunit RAP80	0.59932	0.160229	1.11746	46;46;46	KRKRRLEDAFIVISDSDGEEPKEENGLQKTK	RLEDAFIVIS(1)DS(1)DGEEPKEENGLQK	S	Q96RL1;Q96RL1-2;Q96RL1-5	Q96RL1	UID34605	4	___2	1	1.5e-47	172.32	146.47	58.398	0.17502	11894000000	46	22.9756	23.3558	23.2968	23.0281	23.0275	23.3491	23.0204	23.0851	23.042
P35658-2	NUP214	Nuclear pore complex protein Nup214	0.500397	0.160224	1.11746	976;987;976;977;988	FLSQRYYEDLDEVSSTSSVSQSLESEDARTS	YYEDLDEVS(0.251)S(0.797)T(0.797)S(0.077)S(0.077)VS(0.002)QSLESEDAR	T	P35658-2;P35658;P35658-5;P35658-4;P35658-3	P35658-2	UID40410	3	___2	0.796793	3.56e-130	265.12	245.91	100.76	0.17551	451620000	976	19.5355	19.9642	19.7697	19.3797	19.4895	19.8686	19.477	19.7003	19.6115
P35611	ADD1	Alpha-adducin	0.626119	0.16022	1.11746	465;465;465;465;465;465	SGRGDEASEEGQNGSSPKSKTKWTKEDGHRT	GDEASEEGQNGS(0.065)S(0.935)PK	S	P35611;P35611-3;P35611-2;P35611-6;P35611-4;P35611-5	P35611	UID25089	2	___2	0.934606	2.21e-83	260.96	219.58	260.96	0.24844	1788300000	465	18.4718	18.8306	18.6397	18.5693	18.6595	18.7992	18.4413	18.5874	18.4327
Q14493	SLBP	Histone RNA hairpin-binding protein	0.505785	0.160213	1.11745	182;143	IHPKTPNKFKKYSRRSWDQQIKLWKVALHFW	S(1)WDQQIK	S	Q14493;Q14493-2	Q14493	UID6621	2	___1	1	0.000808153	128.27	86.393	112.75	0.38566	91411000	182	19.2303	19.6193	19.548	19.2872	19.5304	19.6686	19.4348	19.2884	19.1937
Q6UB98-2	ANKRD12	Ankyrin repeat domain-containing protein 12	0.38292	0.160113	1.11737	15;15	_MPKSGFTKPIQSENSDSDSNMVEKPYGRKS	SGFTKPIQS(0.031)ENS(0.908)DS(0.238)DS(0.823)NMVEKPYGR	S	Q6UB98-2;Q6UB98	Q6UB98-2	UID30570	4	___2	0.908411	8.37e-09	94.163	73.272	94.163	0.67105	30211000	15	16.6684	17.0646	17.2577	16.9713	16.7787	17.2428	16.8398	16.8855	16.7851
Q6UB98-2	ANKRD12	Ankyrin repeat domain-containing protein 12	0.38292	0.160113	1.11737	19;19	SGFTKPIQSENSDSDSNMVEKPYGRKSKDKI	SGFTKPIQS(0.031)ENS(0.908)DS(0.238)DS(0.823)NMVEKPYGR	S	Q6UB98-2;Q6UB98	Q6UB98-2	UID30571	4	___2	0.822651	8.37e-09	94.163	73.272	94.163	0.67105	30211000	19	16.6684	17.0646	17.2577	16.9713	16.7787	17.2428	16.8398	16.8855	16.7851
Q969G3-2	SMARCE1	SWI/SNF-related matrix-associated actin-dependent regulator of chromatin subfamily E member 1	0.454266	0.160058	1.11733	314;244;279;314;244;279	RQEEREKEAAEQAERSQSSIVPEEEQAANKG	EAAEQAERS(0.998)QS(0.521)S(0.481)IVPEEEQAANKGEEK	S	Q969G3-2;Q969G3-6;Q969G3-5;Q969G3;Q969G3-3;Q969G3-4	Q969G3-2	UID33792	4	___2	0.997893	1.56e-21	120.69	95.855	120.69	-0.2267	35760000	314	17.2812	17.6812	17.7472	17.4473	17.4342	17.6055	17.4802	17.3312	17.418
O95696;O95696-2	BRD1	Bromodomain-containing protein 1	0.295991	0.160049	1.11733	814;945	KRSRSTCGDSEVEEESPGKRLDAGLTNGFGG	STCGDSEVEEES(1)PGKR	S	O95696;O95696-2	O95696-2	UID2085	3	___1	1	1.68e-42	175.79	150.96	157.51	0.8584	406770000	945	15.82	15.9812	16.0712	15.8937	16.6258	15.9895	15.6301	16.2082	15.5539
Q14980-2	NUMA1	Nuclear mitotic apparatus protein 1	0.323335	0.160038	1.11732	1778;1792;656	PIPARSQAPLESSLDSLGDVFLDSGRKTRSA	SQAPLES(0.129)S(0.878)LDS(0.993)LGDVFLDS(1)GRK	S	Q14980-2;Q14980;Q14980-5	Q14980-2	UID49933	3	___3	0.992585	7.28e-13	124.82	108.37	124.82	0.063945	223340000	1778	18.8524	19.3725	19.3868	19.1244	19.176	19.4836	19.106	19.1809	18.8447
O95235-2	KIF20A	Kinesin-like protein KIF20A	0.668663	0.160034	1.11731	860;878	STDCSPYARILRSRRSPLLKSGPFGKKY___	S(1)PLLKS(1)GPFGK	S	O95235-2;O95235	O95235-2	UID23482	3	___2	1	0.000282563	105.31	84.348	105.31	-0.019509	31272000	860	18.2615	18.314	18.4032	18.1061	18.1287	18.1794	18.2922	18.2386	17.9679
O95235-2	KIF20A	Kinesin-like protein KIF20A	0.668663	0.160034	1.11731	865;883	PYARILRSRRSPLLKSGPFGKKY________	S(1)PLLKS(1)GPFGK	S	O95235-2;O95235	O95235-2	UID23483	3	___2	1	0.000282563	105.31	84.348	105.31	-0.019509	31272000	865	18.2615	18.314	18.4032	18.1061	18.1287	18.1794	18.2922	18.2386	17.9679
O95180-2	CACNA1H	Voltage-dependent T-type calcium channel subunit alpha-1H	1.43781	0.160027	1.11731	1147;1147	WGPSGAWSSRRSSWSSLGRAPSLKRRGQCGE	RS(0.561)S(0.439)WS(0.038)S(0.962)LGR	S	O95180-2;O95180	O95180-2	UID23456	2	___2	0.962279	0.00588658	65.879	49.368	65.879	-0.31841	24052000	1147	18.3766	18.4112	18.4889	18.1909	18.2302	18.3765	18.2449	18.2095	18.3422
Q9C0H9-5	SRCIN1	SRC kinase signaling inhibitor 1	0.42451	0.15999	1.11728	288;160;160	TNGDLRREMVYASRESSPTRRLNNLSPAPHL	EMVY(0.021)AS(0.052)RES(0.951)S(0.948)PT(0.028)RR	S	Q9C0H9-5;Q9C0H9-2;Q9C0H9	Q9C0H9-5	UID35775	4	___2	0.950912	0.00244344	65.107	46.742	57.106	-0.2009	116980000	288	17.7189	18.099	18.1748	18.0457	17.9726	18.367	17.9118	17.9182	17.6829
Q03111	MLLT1	Protein ENL	0.51296	0.159988	1.11728	440	AAGKTNPGRDSRLSFSDSESDNSADSSLPSR	LS(0.002)FS(0.989)DS(0.05)ES(0.949)DNS(0.01)ADS(0.001)SLPSR	S	Q03111	Q03111	UID26815	2	___2	0.989112	9.71e-22	150.92	130.53	150.92	0.16148	36464000	440	18.4652	18.761	18.7854	18.449	18.3599	18.7874	18.4215	18.6906	18.4196
Q03111	MLLT1	Protein ENL	0.51296	0.159988	1.11728	444	TNPGRDSRLSFSDSESDNSADSSLPSREPPP	LS(0.002)FS(0.989)DS(0.05)ES(0.949)DNS(0.01)ADS(0.001)SLPSR	S	Q03111	Q03111	UID26817	2	___2	0.948632	9.71e-22	150.92	130.53	150.92	0.16148	38771000	444	18.4652	18.761	18.7854	18.449	18.3599	18.7874	18.4215	18.6906	18.4196
Q9Y2V2	CARHSP1	Calcium-regulated heat stable protein 1	1.32974	0.159977	1.11727	41	SRERSPSPLRGNVVPSPLPTRRTRTFSATVR	GNVVPS(1)PLPTRR	S	Q9Y2V2	Q9Y2V2	UID17688	3	___1	0.99962	8.07e-06	129.87	112.48	68.044	-0.16452	77236000000	41	22.5301	22.5684	22.5725	22.4312	22.8613	22.5497	22.4705	22.2902	22.4304
Q9UIG0-2	BAZ1B	Tyrosine-protein kinase BAZ1B	0.632403	0.159951	1.11725	701;705	ELVRLCLRRSDVQEESEGSDTDDNKDSAAFE	SDVQEES(0.999)EGS(0.98)DT(0.02)DDNK	S	Q9UIG0-2;Q9UIG0	Q9UIG0-2	UID38128	2	___2	0.999001	1.14e-10	92.732	78.678	92.575	-0.11101	4371700000	701	21.0838	21.3915	21.3406	21.127	20.804	21.3623	20.9902	21.1984	21.1474
Q8N655	C10orf12	Uncharacterized protein C10orf12	0.776397	0.159946	1.11725	964	AKFRENPDQVEPEDGSDVSPGPNSEDSIEEV	FRENPDQVEPEDGS(1)DVS(0.999)PGPNS(0.001)EDSIEEVKEDR	S	Q8N655	Q8N655	UID32377	4	___2	0.999968	1.42e-80	177.57	155.8	144.92	-0.054104	353270000	964	19.056	19.3126	19.307	19.1084	19.0023	19.1951	18.9791	19.1096	19.107
O43818	RRP9	U3 small nucleolar RNA-interacting protein 2	1.08713	0.159934	1.11724	50	DRGKSKGGGKMNEEISSDSESESLAPRKPEE	MNEEIS(1)S(0.999)DS(0.988)ES(0.012)ESLAPR	S	O43818	O43818	UID22557	2	___2	0.999873	5.77e-12	138.33	116.55	110.84	-0.19253	873590000	50	20.6025	20.8151	20.7771	20.508	20.48	20.7661	20.5274	20.5886	20.599
Q6ICG6	KIAA0930	Uncharacterized protein KIAA0930	0.404146	0.159903	1.11721	358;324;363	NATNLRSRSLSGTGRSLVGSWLKLNRADGNF	S(1)LVGS(1)WLK	S	Q6ICG6;Q6ICG6-3;Q6ICG6-2	Q6ICG6	UID30236	2	___2	1	0.0009443	103.69	70.466	102.42	-0.28784	820670000	358	22.163	22.6314	22.596	22.5592	22.5941	23.0379	22.2182	22.4506	22.2418
Q6ICG6	KIAA0930	Uncharacterized protein KIAA0930	0.404146	0.159903	1.11721	362;328;367	LRSRSLSGTGRSLVGSWLKLNRADGNFLLYA	S(1)LVGS(1)WLK	S	Q6ICG6;Q6ICG6-3;Q6ICG6-2	Q6ICG6	UID30237	2	___2	1	0.0009443	125.56	80.426	102.42	-0.28784	949720000	362	22.163	22.6314	22.596	22.5592	22.5941	23.0379	22.2182	22.4506	22.2418
O60231	DHX16	Putative pre-mRNA-splicing factor ATP-dependent RNA helicase DHX16	0.501278	0.159791	1.11713	103	RALLEKNRSYRLLEDSEESSEETVSRAGSSL	LLEDS(1)EES(1)S(0.998)EET(0.002)VSR	S	O60231	O60231	UID44124	2	___3	0.999991	6.03e-67	257.04	195.29	92.939	0.25064	11807000000	103	20.9902	21.3932	21.3638	21.1053	21.0342	21.4792	20.9929	21.165	21.11
P25054-2	APC	Adenomatous polyposis coli protein	0.648572	0.159743	1.11709	2203;2304	TSQIGGSSKAPSRSGSRDSTPSRPAQQPLSR	S(0.011)GS(0.989)RDSTPSRPAQQPLSR	S	P25054-2;P25054	P25054-2	UID24694	3	___2	0.988839	9.84e-21	133.74	121.62	123.6	0.10865	59742000	2203	16.0443	16.325	16.3867	15.9276	15.835	16.0585	16.1389	16.1162	16.0216
Q02241;Q02241-2	KIF23	Kinesin-like protein KIF23	0.927206	0.159729	1.11708	913;809;626	LKQESPNGSRKRRSSTVAPAQPDGAESEWTD	RRS(0.831)S(0.338)T(0.831)VAPAQPDGAESEWTDVETR	T	Q02241;Q02241-2;Q02241-3	Q02241	UID40677	3	___2	0.830661	1.12e-10	95.878	78.802	95.878	0.18825	189430000	913	18.9504	18.929	18.7654	18.889	18.6306	18.9347	18.6695	18.8325	18.6636
O43719	HTATSF1	HIV Tat-specific factor 1	0.500459	0.159723	1.11707	713	EDDDSNEKLFDEEEDSSEKLFDDSDERGTLG	LFDEEEDS(1)S(1)EKLFDDS(1)DER	S	O43719	O43719	UID44071	2	___3	1	1.8e-71	206.49	173.31	60.034	1.4287	31538000000	713	21.8243	21.998	22.1369	21.6379	21.4799	22.1563	21.6624	22.0253	21.7924
O43719	HTATSF1	HIV Tat-specific factor 1	0.500459	0.159723	1.11707	714	DDDSNEKLFDEEEDSSEKLFDDSDERGTLGG	LFDEEEDS(1)S(1)EKLFDDS(1)DER	S	O43719	O43719	UID44072	2	___3	1	6.72e-60	172.32	154.22	60.034	1.4287	17903000000	714	21.8243	21.998	22.1369	21.6379	21.4799	22.1563	21.6624	22.0253	21.7924
Q8N1G2	CMTR1	Cap-specific mRNA (nucleoside-2'-O-)-methyltransferase 1	1.62864	0.159684	1.11704	48	DEPPSSVSHGAKASTTSLSGSDSETEGKQHS	AST(0.05)T(0.761)S(0.189)LS(0.011)GS(0.956)DS(0.033)ETEGK	T	Q8N1G2	Q8N1G2	UID41524	2	___2	0.760747	1.12e-22	156.17	130.23	156.17	-0.36646	17536000	48	16.3402	16.3183	16.2423	16.0322	15.9983	16.0917	16.1943	16.0788	16.1486
Q6P1L5	FAM117B	Protein FAM117B	0.302292	0.159645	1.11701	391	HRAPPPLVQRSSSTRSIDTQTPGGADRGSNN	S(0.998)IDT(0.004)QT(0.998)PGGADR	S	Q6P1L5	Q6P1L5	UID51921	2	___3	0.998355	0.000139301	107.39	77.402	101.97	0.33076	107150000	391	13.6522	13.6518	14.2232	13.7726	13.5884	13.8305	13.533	13.6445	13.8707
Q6P1L5	FAM117B	Protein FAM117B	0.302292	0.159645	1.11701	389	DGHRAPPPLVQRSSSTRSIDTQTPGGADRGS	S(0.329)S(0.352)S(0.442)T(0.829)RS(0.697)IDT(0.203)QT(0.147)PGGADR	T	Q6P1L5	Q6P1L5	UID62770	2	___3	0.829207	0.00246844	68.42	51.201	40.515	-0.029983	29576000	389	13.6522	13.6518	14.2232	13.7726	13.5884	13.8305	13.533	13.6445	13.8707
O60293	ZFC3H1	Zinc finger C3H1 domain-containing protein	0.728447	0.159639	1.11701	805;805	KQRLIKSDQLKTSSSSPANSDVEIDGIGRIA	T(0.002)S(0.002)S(0.007)S(0.043)S(0.944)PANS(0.001)DVEIDGIGR	S	O60293;O60293-2	O60293	UID22664	2	___2	0.944068	4.76e-18	147.09	139.07	117.07	-0.39268	280380000	805	20.6618	20.8605	20.8561	20.7166	20.7436	20.9782	20.4901	20.7494	20.66
Q9Y6M7-13	SLC4A7	Sodium bicarbonate cotransporter 3	0.496998	0.159636	1.117	285;281;409;281;186;276;396;400;285;186;281;392;392	GNLDNSKSGEIKGNGSGGSRENSTVDFSKVD	GNGS(0.997)GGS(0.974)RENS(0.893)T(0.136)VDFSK	S	Q9Y6M7-13;Q9Y6M7-6;Q9Y6M7-7;Q9Y6M7-9;Q9Y6M7-3;Q9Y6M7-2;Q9Y6M7-8;Q9Y6M7;Q9Y6M7-14;Q9Y6M7-4;Q9Y6M7-11;Q9Y6M7-12;Q9Y6M7-10	Q9Y6M7-13	UID39780	2	___2	0.997147	1.07e-07	122.01	87.055	76.713	-0.10935	284480000	285	19.76	19.9772	20.0913	19.6128	19.5698	19.9134	19.9435	19.8097	19.5964
O00567	NOP56	Nucleolar protein 56	0.828733	0.159613	1.11699	519	SKPKKKKSFSKEELMSSDLEETAGSTSIPKR	KSFSKEELMS(0.991)S(0.919)DLEET(0.09)AGSTSIPK	S	O00567	O00567	UID21865	4	___2	0.99085	8.74e-34	158.45	134.62	124.66	-0.25783	11208000000	519	23.0795	23.3099	23.373	23.1628	23.0259	23.3879	23.1006	23.0939	23.0891
Q13029-5	PRDM2	PR domain zinc finger protein 2	0.546059	0.159555	1.11694	542;542;743;743	VTSSRFKRRTSSPPSSPQHSPALRDFGKPSD	T(0.063)S(0.082)S(0.855)PPS(0.062)S(0.938)PQHSPALR	S	Q13029-5;Q13029-3;Q13029-2;Q13029	Q13029-5	UID27508	3	___2	0.937685	3.98e-23	171.14	138.4	133.78	-0.1652	247030000	542	19.3404	19.682	19.6767	19.2904	19.3791	19.491	19.4817	19.4564	19.2824
O95835	LATS1	Serine/threonine-protein kinase LATS1	0.598773	0.159552	1.11694	246;246	GQRVNPPPPPQVRSVTPPPPPRGQTPPPRGT	S(0.045)VT(0.957)PPPPPRGQT(0.998)PPPR	T	O95835;O95835-2	O95835	UID40163	2	___2	0.956781	4.61e-06	125.71	79.974	52.42	0.33009	386050000	246	19.9478	19.9617	19.8119	19.7538	20.0528	19.7798	19.748	19.5581	19.9366
Q9UQ35	SRRM2	Serine/arginine repetitive matrix protein 2	0.500587	0.159498	1.1169	1550;1550	QRSRSGSSQELDVKPSASPQERSESDSSPDS	S(0.006)GS(0.072)S(0.922)QELDVKPS(0.944)AS(0.056)PQER	S	Q9UQ35;Q9UQ35-2	Q9UQ35	UID38962	2	___2	0.94391	6.65e-34	171.35	148.13	171.35	-0.079943	571220000	1550	19.4532	19.6749	19.7609	19.4221	19.4333	19.8446	19.2611	19.563	19.5864
O75592;O75592-2	MYCBP2	E3 ubiquitin-protein ligase MYCBP2	0.611453	0.159457	1.11687	2795;2795	RLSSPKPKTLPANRSSPSGASSPRSSSPHDK	TLPANRS(0.132)S(0.844)PS(0.024)GAS(0.367)S(0.633)PR	S	O75592;O75592-2	O75592	UID23165	3	___2	0.844387	3.72e-05	99.409	75.367	89.917	-0.66532	40530000	2795	15.8496	16.1267	15.9429	15.7507	15.8652	15.9722	15.9624	15.6715	15.8069
Q9UHR4	BAIAP2L1	Brain-specific angiogenesis inhibitor 1-associated protein 2-like protein 1	0.75518	0.159424	1.11684	257	MIEEIKTPASTPVSGTPQASPMIERSNVVRK	IMNMIEEIKT(0.03)PAS(0.577)T(0.619)PVS(0.988)GT(0.985)PQAS(0.8)PMIER	T	Q9UHR4	Q9UHR4	UID20807	3	___1	0.985236	1.5e-22	142.94	108.41	104.48	0.13537	1588000000	257	17.0872	17.3081	17.0199	17.215	17.2405	17.2811	16.9037	16.9811	17.0521
Q4LE39	ARID4B	AT-rich interactive domain-containing protein 4B	0.722924	0.15942	1.11684	1155;1069	VVNNKKKGKGTNSSDSEELSAGESITKSQPV	GT(0.355)NS(0.807)S(0.841)DS(0.996)EELS(0.001)AGESITK	S	Q4LE39;Q4LE39-2	Q4LE39	UID29155	2	___2	0.996352	2.32e-05	99.044	74.701	73.809	0.76711	33275000	1155	16.9517	17.2185	17.2659	16.8418	16.8575	17.2463	16.9385	17.0228	16.9966
Q8N344	MIER2	Mesoderm induction early response protein 2	1.62616	0.159367	1.1168	181	RFLADEDREPGSSASSDTEEDSLPANKCKKE	FLADEDREPGSSAS(0.157)S(0.842)DT(0.001)EEDSLPANK	S	Q8N344	Q8N344	UID10690	3	___1	0.841606	6.56e-65	185.02	158.36	185.02	-0.17184	79550000	181	17.3651	17.5078	17.4783	17.0331	17.1343	17.1667	17.2856	17.3119	17.2758
Q9P206-2	KIAA1522	Uncharacterized protein KIAA1522	1.02796	0.159358	1.11679	468;409;420	PPPQGGSGRGSPSGGSTAEASDTLSIRSSGQ	GS(0.985)PS(0.015)GGS(0.83)T(0.169)AEASDTLSIR	S	Q9P206-2;Q9P206;Q9P206-3	Q9P206-2	UID37597	2	___2	0.830487	6.66e-08	117.65	97.273	117.65	-0.12054	123810000	468	16.3484	16.5342	16.5694	16.3232	16.1356	16.6687	16.2762	16.3547	16.343
Q9Y4E1-2	FAM21C;FAM21D	WASH complex subunit FAM21C;Putative WASH complex subunit FAM21	1.30345	0.15933	1.11677	1023;1031;1033;976;992;958;21	RPQTRAARRLAAQESSEAEDMSVPRGPIAQW	RLAAQES(1)S(1)EAEDMSVPR	S	Q9Y4E1-2;Q9Y4E1;Q9Y4E1-4;Q9Y4E1-3;Q9Y4E1-6;Q9Y4E1-5;Q5SRD0	Q9Y4E1-2	UID17923	2	___1	0.999991	5.65e-17	145.88	124.34	112.7	-0.17995	83100000	1023	17.6635	17.69	17.7821	17.8203	17.7069	17.8749	17.6072	17.4642	17.5863
P06213-2;P08069	INSR;IGF1R	Insulin receptor;Insulin receptor subunit alpha;Insulin receptor subunit beta;Insulin-like growth factor 1 receptor;Insulin-like growth factor 1 receptor alpha chain;Insulin-like growth factor 1 receptor beta chain	0.732121	0.159306	1.11675	1175;1187;1163	TVKIGDFGMTRDIYETDYYRKGGKGLLPVRW	DIY(0.994)ET(0.953)DY(0.288)Y(0.764)RK	T	P06213-2;P06213;P08069	P06213-2	UID40187	2	___2	0.953386	0.000134273	111.86	82.167	111.86	0.45292	497520000	1175	17.6739	17.7835	17.8558	17.7515	17.7304	17.9572	17.5461	17.7795	17.5097
Q8IU60	DCP2	m7GpppN-mRNA hydrolase	0.513763	0.159254	1.11671	246;246	FIRPLRDWLSRRFGDSSDSDNGFSSTGSTPA	RFGDS(1)S(1)DS(0.999)DNGFS(0.001)S(0.001)TGSTPAKPTVEK	S	Q8IU60;Q8IU60-2	Q8IU60	UID31688	4	___2	0.999745	7.1e-22	127.38	114.19	116.36	0.42555	1285900000	246	19.247	19.6593	19.6272	19.2498	19.1439	19.5885	19.3062	19.4104	19.3392
Q92766	RREB1	Ras-responsive element-binding protein 1	0.579927	0.15922	1.11668	1167;1167;1167;1167	KRGRKRGMRSRPRANSGGVDLDSSGEFASIE	ANS(0.992)GGVDLDS(0.003)S(0.005)GEFASIEK	S	Q92766;Q92766-2;Q92766-5;Q92766-3	Q92766	UID33608	2	___2	0.99219	5.84e-55	190.37	157.06	166.06	0.21141	386230000	1167	18.8687	19.1928	19.175	18.8493	18.7955	19.185	18.9276	19.0237	18.8076
Q9UQ35	SRRM2	Serine/arginine repetitive matrix protein 2	0.498498	0.15922	1.11668	1436;1436	SASSPEMKDGLPRTPSRRSRSGSSPGLRDGS	DGLPRT(1)PS(1)RR	S	Q9UQ35;Q9UQ35-2	Q9UQ35	UID38794	3	___2	1	0.00132249	76.522	45.176	43.512	0.14083	8404100000	1436	16.3012	16.5238	16.7642	16.3882	16.3458	16.4969	16.4321	16.2962	16.3833
Q9UQ35	SRRM2	Serine/arginine repetitive matrix protein 2	0.498498	0.15922	1.11668	1434;1434	SSSASSPEMKDGLPRTPSRRSRSGSSPGLRD	DGLPRT(1)PS(1)RR	T	Q9UQ35;Q9UQ35-2	Q9UQ35	UID42454	3	___2	1	0.000507304	108.68	68.169	43.512	0.14083	5884100000	1434	16.3012	16.5238	16.7642	16.3882	16.3458	16.4969	16.4321	16.2962	16.3833
P37275	ZEB1	Zinc finger E-box-binding homeobox 1	0.542431	0.159202	1.11667	890;823;870;874;891	SEGVSNVEDQNDSDSTPPKKKMRKTENGMYA	QDTSSEGVS(0.009)NVEDQNDS(0.98)DS(0.179)T(0.832)PPKKK	T	P37275;P37275-3;P37275-4;P37275-5;P37275-2	P37275	UID40419	4	___2	0.831567	5.68e-08	90.123	75.418	90.123	0.63927	182320000	890	17.9703	18.0212	18.2227	18.1162	17.9473	17.756	18.0443	17.7064	17.9859
Q16637-3	SMN1	Survival motor neuron protein	0.434864	0.159126	1.11661	28;28;28;28	PEQEDSVLFRRGTGQSDDSDIWDDTALIKAY	RGT(0.997)GQS(0.998)DDS(0.997)DIWDDT(0.008)ALIK	S	Q16637-3;Q16637;Q16637-4;Q16637-2	Q16637-3	UID28866	3	___2	0.997734	3.44e-87	245.03	198.29	48.848	-0.021193	28585000000	28	22.1553	22.6176	22.5937	22.3558	22.2997	22.6984	22.2541	22.3854	22.2496
Q13573	SNW1	SNW domain-containing protein 1	0.643568	0.159095	1.11659	224	PPRFKINKKIPRGPPSPPAPVMHSPSRKMTV	GPPS(1)PPAPVMHS(0.972)PS(0.028)RK	S	Q13573	Q13573	UID27880	4	___2	1	2.13e-10	130.01	126.85	94.384	-0.325	8797600000	224	25.428	25.7136	25.6582	25.3921	25.4843	25.6889	25.3039	25.4897	25.5288
Q13573	SNW1	SNW domain-containing protein 1	0.643568	0.159095	1.11659	232	KIPRGPPSPPAPVMHSPSRKMTVKEQQEWKI	GPPS(1)PPAPVMHS(0.989)PS(0.011)R	S	Q13573	Q13573	UID27881	3	___2	0.98934	2.13e-10	130.01	126.85	117.68	-0.10997	8790100000	232	25.428	25.7136	25.6582	25.3921	25.4843	25.6889	25.3039	25.4897	25.5288
P54259	ATN1	Atrophin-1	1.5344	0.159067	1.11657	81	KVNKQGRSEEISESESEETNAPKKTKTEQEL	SEEIS(0.591)ES(0.428)ES(0.975)EET(0.006)NAPK	S	P54259	P54259	UID4585	2	___1	0.974911	4.89e-32	186.56	170.43	114.69	-0.062031	51779000	81	15.7389	15.7119	15.6881	15.6279	15.7859	15.7983	15.4737	15.5567	15.6313
Q6KC79;Q6KC79-2	NIPBL	Nipped-B-like protein	0.634161	0.159057	1.11656	1160;1160	RYRNRSPSDSDMEDYSPPPSLSEVARKMKKK	NRS(0.375)PS(0.618)DS(0.683)DMEDY(0.33)S(0.994)PPPSLSEVAR	S	Q6KC79;Q6KC79-2	Q6KC79	UID51832	2	___3	0.994184	1.07e-18	137.45	108.12	118.05	-0.22279	1066900000	1160	21.8922	22.1722	22.2043	21.7702	21.8293	22.1172	21.8264	22.0096	21.9555
O00139-5	KIF2A	Kinesin-like protein KIF2A	0.355795	0.158886	1.11642	117;137;137;110	QFPEQSSSAQQNGSVSDISPVQAAKKEFGPP	ARPSQFPEQSSSAQQNGS(0.023)VS(0.977)DIS(0.999)PVQAAK	S	O00139-5;O00139;O00139-4;O00139-1	O00139-5	UID21754	3	___2	0.97745	1.22e-41	152.14	134.05	152.14	0.060685	25628000	117	17.0695	17.5991	17.617	17.2817	17.2262	17.3912	17.3094	17.1746	17.325
O00139-5	KIF2A	Kinesin-like protein KIF2A	0.355795	0.158886	1.11642	120;140;140;113	EQSSSAQQNGSVSDISPVQAAKKEFGPPSRR	ARPSQFPEQSSSAQQNGS(0.023)VS(0.977)DIS(0.999)PVQAAK	S	O00139-5;O00139;O00139-4;O00139-1	O00139-5	UID21755	3	___2	0.999184	6.54e-59	166.19	148.6	152.14	0.060685	91968000	120	17.0695	17.5991	17.617	17.2817	17.2262	17.3912	17.3094	17.1746	17.325
Q7Z6Z7-2	HUWE1	E3 ubiquitin-protein ligase HUWE1	0.814265	0.158768	1.11633	3811;3818;3827	VDQPSPSAQDTQSIASDGTPQGEKEKEERPP	REESPMDVDQPS(0.711)PS(0.315)AQDT(0.519)QS(0.519)IAS(0.92)DGT(0.017)PQGEK	S	Q7Z6Z7-2;Q7Z6Z7-3;Q7Z6Z7	Q7Z6Z7-2	UID31287	3	___2	0.919664	2.15e-09	83.854	72.129	83.854	-0.058621	113960000	3811	16.2165	16.3359	16.3148	15.8089	16.1508	16.4915	16.2936	16.0678	16.0295
P17987	TCP1	T-complex protein 1 subunit alpha	0.890461	0.158753	1.11632	544	DLIKLHPESKDDKHGSYEDAVHSGALND___	HGS(1)YEDAVHSGALND	S	P17987	P17987	UID2809	3	___1	1	2.52e-16	151.9	133.75	151.9	0.0060168	1676500000	544	19.7749	19.9693	19.8713	19.7034	19.8253	19.8167	19.6969	19.616	19.8264
Q9P1Y6	PHRF1	PHD and RING finger domain-containing protein 1	0.416918	0.158712	1.11629	936;935;936	EPTESQGLAARLRRPSPPEPWDEEDGASCST	RPS(1)PPEPWDEEDGAS(0.003)CS(0.008)T(0.028)FFGS(0.961)EER	S	Q9P1Y6;Q9P1Y6-3;Q9P1Y6-2	Q9P1Y6	UID37571	3	___2	1	1.27e-16	122.96	115.84	94.48	0.38521	346900000	936	18.3252	18.8315	18.7465	18.5434	18.6546	18.7704	18.4979	18.5348	18.3943
P17096;P17096-2	HMGA1	High mobility group protein HMG-I/HMG-Y	0.461742	0.158654	1.11625	102;91	PKKLEKEEEEGISQESSEEEQ__________	LEKEEEEGIS(1)QES(1)S(1)EEEQ	S	P17096;P17096-2	P17096	UID2768	2	___1	1	5.69e-37	165.66	142.61	54.974	-0.3669	331060000000	102	21.247	21.6425	21.3021	21.034	21.0945	21.2134	21.08	21.3548	21.2808
Q7Z3K6-3	MIER3	Mesoderm induction early response protein 3	0.234582	0.158629	1.11623	163;163;168;100	TACDGDKESEVEDVETDSGNSPEDLRKEIMI	SNT(0.001)ACDGDKES(0.999)EVEDVET(1)DS(0.896)GNS(0.104)PEDLRK	T	Q7Z3K6-3;Q7Z3K6;Q7Z3K6-2;Q7Z3K6-4	Q7Z3K6-3	UID19828	4	___1	0.99953	2.61e-92	199.63	194.52	96.597	-0.052443	180430000	163	17.2991	17.6446	17.6149	17.1758	17.6268	17.2366	17.5851	17.6196	16.8781
Q12874	SF3A3	Splicing factor 3A subunit 3	0.410485	0.158621	1.11622	367	TGEEREEEEEEQISESESEDEENEIIYNPKN	TGEEREEEEEEQIS(1)ES(1)ES(1)EDEENEIIY(0.001)NPK	S	Q12874	Q12874	UID27355	3	___2	0.99961	5.22e-34	136.12	130.63	87.206	4.3026	673240000	367	19.7736	20.3032	20.199	19.6913	19.8857	20.2088	19.885	19.9386	19.9763
Q96L96	ALPK3	Alpha-protein kinase 3	0.401049	0.158587	1.11619	1390	RAAGDGEATTPEERESPTVSPRGPRKSLVPG	AAGDGEAT(0.115)T(0.896)PEERES(0.816)PT(0.348)VS(0.824)PR	S	Q96L96	Q96L96	UID55888	3	___3	0.816259	7.42e-07	91.175	76.768	91.175	0.36861	28301000	1390	15.2841	15.6273	15.7836	15.3346	15.4081	15.6078	15.564	15.3149	15.3403
P42695	NCAPD3	Condensin-2 complex subunit D3	0.583024	0.158577	1.11619	530	QTSNRSEPSGEINIDSSGETVGSGERCVMAM	SEPSGEINIDS(0.999)S(0.937)GET(0.064)VGSGER	S	P42695	P42695	UID25349	2	___2	0.998993	1.08e-52	177.36	143.1	163.33	-0.027646	65612000	530	18.1402	18.4105	18.3636	18.1624	18.2111	18.4198	18.0779	18.321	18.0397
P42695	NCAPD3	Condensin-2 complex subunit D3	0.583024	0.158577	1.11619	531	TSNRSEPSGEINIDSSGETVGSGERCVMAML	SEPSGEINIDS(0.985)S(0.985)GET(0.029)VGS(0.001)GER	S	P42695	P42695	UID25350	2	___2	0.984804	1.08e-52	177.36	143.1	92.935	-0.17198	65612000	531	18.1402	18.4105	18.3636	18.1624	18.2111	18.4198	18.0779	18.321	18.0397
Q14160;Q14160-3	SCRIB	Protein scribble homolog	1.20752	0.158518	1.11614	1225;1144;1225	PFAAGIGHRNSLESISSIDRELSPEGPGKEK	NS(0.011)LES(0.331)IS(0.823)S(0.823)IDRELS(0.01)PEGPGK	S	Q14160;Q14160-2;Q14160-3	Q14160	UID28094	3	___2	0.82348	1.37e-24	148	126.22	46.833	0.064596	192440000	1225	20.1612	20.1106	20.2814	20.1134	19.6935	20.063	19.9559	20.0678	20.0539
O15417	TNRC18	Trinucleotide repeat-containing gene 18 protein	0.402305	0.158496	1.11612	991;991	PGLAAGPAGTYGKAVSPPPSPRASPVAALKA	AVS(1)PPPS(1)PRAS(1)PVAALK	S	O15417;O15417-2	O15417	UID22296	2	___2	1	0.000513675	83.775	69.78	65.231	0.58354	575890000	991	18.1787	18.3601	18.5404	18.2556	18.1114	18.4748	18.3859	18.2678	17.95
O15417	TNRC18	Trinucleotide repeat-containing gene 18 protein	0.402305	0.158496	1.11612	995;995	AGPAGTYGKAVSPPPSPRASPVAALKAKVIQ	AVS(1)PPPS(1)PRAS(1)PVAALK	S	O15417;O15417-2	O15417	UID22297	2	___2	1	0.000513675	83.775	69.78	65.231	0.58354	575890000	995	18.1787	18.3601	18.5404	18.2556	18.1114	18.4748	18.3859	18.2678	17.95
Q03164-2	KMT2A	Histone-lysine N-methyltransferase 2A;MLL cleavage product N320;MLL cleavage product C180	0.732382	0.158486	1.11612	3473;3511;3514	EQNKALSSAVQASPTSPGGSPSSPSSGQRSA	ALSSAVQAS(0.051)PT(0.925)S(0.934)PGGS(0.012)PS(0.045)S(0.032)PSSGQR	S	Q03164-2;Q03164;Q03164-3	Q03164-2	UID48367	2	___3	0.934193	1.25e-85	198.31	177.36	198.31	-0.12752	614660000	3473	18.453	18.7421	18.7552	18.4703	18.5364	18.7789	18.4737	18.5093	18.4918
O75376	NCOR1	Nuclear receptor corepressor 1	0.429482	0.158401	1.11605	2023;1920	RQYEGPLHHYRPQQESPSPQQQLPPSSQAEG	QYEGPLHHY(0.001)RPQQES(0.999)PS(0.999)PQQQLPPSSQAEGMGQVPR	S	O75376;O75376-2	O75376	UID23027	4	___2	0.9995	1.89e-12	93.516	90.989	93.516	-0.083287	37266000	2023	16.8676	17.2624	17.2869	17.1104	16.9541	17.2935	16.8504	16.965	17.1264
O75376	NCOR1	Nuclear receptor corepressor 1	0.429482	0.158401	1.11605	2025;1922	YEGPLHHYRPQQESPSPQQQLPPSSQAEGMG	QYEGPLHHY(0.001)RPQQES(0.999)PS(0.999)PQQQLPPSSQAEGMGQVPR	S	O75376;O75376-2	O75376	UID23028	4	___2	0.999325	1.89e-12	93.516	90.989	93.516	-0.083287	37266000	2025	16.8676	17.2624	17.2869	17.1104	16.9541	17.2935	16.8504	16.965	17.1264
O15085-2	ARHGEF11	Rho guanine nucleotide exchange factor 11	1.89195	0.158389	1.11604	291;251	SLMNRNSVLSDPGLDSPRTSPVIMARVAQHH	NSVLSDPGLDS(0.999)PRT(0.557)S(0.443)PVIMAR	S	O15085-2;O15085	O15085-2	UID22212	3	___2	0.999308	3.51e-18	140.21	106.06	140.21	-0.36794	1225700000	291	20.6404	20.6738	20.7565	20.6443	20.6811	20.8122	20.5053	20.5437	20.5466
P42696	RBM34	RNA-binding protein 34	0.468112	0.158344	1.11601	14;14	__MALEGMSKRKRKRSVQEGENPDDGVRGSP	S(1)VQEGENPDDGVR	S	P42696;P42696-2	P42696	UID3816	2	___1	1	1.77e-24	201.57	157.98	102.38	0.93059	1120300000	14	20.6179	20.8342	20.7965	20.6179	20.7056	20.7052	20.8519	20.4592	20.4625
Q8N9B5-2	JMY	Junction-mediating and -regulatory protein	0.314947	0.158328	1.11599	962;974	SIHEALRRIKEASPESEDEEEALPCTDWEN_	IKEAS(0.008)PES(0.992)EDEEEALPCTDWEN	S	Q8N9B5-2;Q8N9B5	Q8N9B5-2	UID10902	2	___1	0.992319	6.12e-24	141.83	127.67	141.83	-0.56766	801260000	962	18.6215	19.1694	19.0693	18.6103	19.1051	19.0199	18.8287	18.9804	18.5761
Q6ZN18-2	AEBP2	Zinc finger protein AEBP2	0.302867	0.158311	1.11598	18;18	AAITDMADLEELSRLSPLPPGSPGSAARGRA	AAAIT(1)DMADLEELSRLS(0.797)PLPPGS(0.203)PGSAAR	S	Q6ZN18-2;Q6ZN18	Q6ZN18-2	UID30694	2	___2	0.796683	5.77e-194	237.97	207	182.02	-0.66209	1776700000	18	15.591	15.9548	16.0189	15.5521	15.1706	16.4323	15.7295	15.9657	15.3946
P49790	NUP153	Nuclear pore complex protein Nup153	0.403144	0.158292	1.11597	520;551;520	SQALTNKVQMTSPSSTGSPMFKFSSPIVKST	VQMT(0.801)S(0.196)PS(0.002)S(0.041)T(0.932)GS(0.028)PMFK	T	P49790;P49790-3;P49790-2	P49790	UID40530	2	___2	0.931592	7.19e-11	139.58	118.71	139.58	-0.16622	87357000	520	18.0525	18.4742	18.2995	18.2403	18.3018	18.2354	18.2753	18.1771	17.8988
Q9NSI6;Q9NSI6-2	BRWD1	Bromodomain and WD repeat-containing protein 1	0.256817	0.158276	1.11595	1481;1481;1481	TKIIPELVGSPTQSTSSRTAYLGTHKTSAGI	IIPELVGS(0.951)PT(0.05)QS(0.01)T(0.087)S(0.79)S(0.112)R	S	Q9NSI6;Q9NSI6-3;Q9NSI6-2	Q9NSI6-2	UID37014	2	___2	0.790114	7.97e-18	152.31	124.03	116.96	0.073382	312210000	1481	19.1205	19.7628	19.8807	19.6644	19.4451	19.8185	19.4359	19.5397	19.3136
Q86YS7-3	C2CD5	C2 domain-containing protein 5	0.417609	0.158267	1.11595	662;662;653;664;675	EPRQRSRLLRSQSESSDEVTELDLSHGKKDA	S(0.081)QS(0.926)ES(0.996)S(0.996)DEVTELDLSHGKK	S	Q86YS7-3;Q86YS7;Q86YS7-2;Q86YS7-4;Q86YS7-5	Q86YS7-3	UID31669	4	___2	0.996448	1.13e-46	208.13	170.79	120	0.42116	2507300000	662	21.9886	22.4786	22.378	22.1517	21.9977	22.358	22.0489	22.2445	22.0771
Q9Y6N8	CDH10	Cadherin-10	0.322302	0.158257	1.11594	701	LRRDIIPETLFIPRRTPTAPDNTDVRDFINE	RT(1)PTAPDNTDVR	T	Q9Y6N8	Q9Y6N8	UID21090	3	___1	0.999992	0.000445896	105.46	71.775	105.46	-0.0919	2739800	701	14.4551	14.2491	14.1034	14.0644	13.901	14.0637	13.9395	13.9349	14.4584
O43166-3	SIPA1L1	Signal-induced proliferation-associated 1-like protein 1	0.907556	0.158201	1.11589	286;286;286	NLRLFKEREKPLKRRSKSETGDSSIFRKLRN	S(0.99)KS(0.007)ET(0.002)GDSSIFR	S	O43166-3;O43166-2;O43166	O43166-3	UID837	3	___1	0.990213	0.000364516	92.38	69.005	92.38	0.47499	59617000	286	18.4752	18.6566	18.6077	18.1846	18.3039	18.1866	18.3528	18.5426	18.3696
P18858;P18858-3	LIG1	DNA ligase 1	0.688506	0.158173	1.11587	47;47;17	EPPPKAALKEWNGVVSESDSPVKRPGRKAAR;QRSIMAALKEWNGVVSESDSPVKRPGRKAAR	EWNGVVS(0.998)ES(0.082)DS(0.92)PVKRPGR	S	P18858;P18858-2;P18858-3	P18858	UID24401	4	___2	0.998253	4.45e-05	109.1	83.885	79.69	0.073548	1031600000	47	21.3076	21.6111	21.6007	21.5208	21.5214	21.6876	21.3791	21.284	21.3817
Q13111	CHAF1A	Chromatin assembly factor 1 subunit A	0.870214	0.158084	1.1158	259;259;259	DILAVRPPQIKSLPATPQGKNMTPESEVLES	S(1)LPAT(1)PQGK	T	Q13111;Q13111-3;Q13111-2	Q13111	UID19270	2	___1	1	0.00134708	108.47	61.272	80.245	-0.037176	114500000	259	18.4321	18.3056	18.428	18.3181	18.3835	18.1739	18.2993	18.0833	18.309
Q3KQU3;Q3KQU3-4	MAP7D1	MAP7 domain-containing protein 1	0.690421	0.158039	1.11577	123;123;123	PPRRSSQPSPTAVPASDSPPTKQEVKKAGER	RS(0.529)S(0.458)QPS(0.182)PT(0.831)AVPAS(0.857)DS(0.134)PPT(0.008)KQEVK	S	Q3KQU3;Q3KQU3-2;Q3KQU3-4	Q3KQU3	UID50591	4	___3	0.857413	1.56e-17	132.24	102.61	92.865	-0.25442	151090000	123	18.9721	19.2361	19.3168	19.2322	19.1934	19.2358	19.0199	19.0066	19.0244
Q96JM3	CHAMP1	Chromosome alignment-maintaining phosphoprotein 1	0.263624	0.158	1.11574	204	KSVPVCESQKLAPVPSPEPQKPAPVSPESVK	LAPVPS(1)PEPQKPAPVS(0.998)PES(0.002)VK	S	Q96JM3	Q96JM3	UID55798	4	___3	1	6.31e-24	141.36	119.12	130.78	-0.065012	8304000000	204	20.1995	20.7794	20.8601	20.5306	20.4951	20.7596	20.5094	20.6267	20.2289
Q96JM3	CHAMP1	Chromosome alignment-maintaining phosphoprotein 1	0.263624	0.158	1.11574	214	LAPVPSPEPQKPAPVSPESVKATLSNPKPQK	LAPVPS(1)PEPQKPAPVS(1)PES(1)VK	S	Q96JM3	Q96JM3	UID55799	3	___3	1	2.16e-32	152.99	127.4	70.983	0.14766	8350100000	214	20.1995	20.7794	20.8601	20.5306	20.4951	20.7596	20.5094	20.6267	20.2289
Q96JM3	CHAMP1	Chromosome alignment-maintaining phosphoprotein 1	0.263624	0.158	1.11574	217	VPSPEPQKPAPVSPESVKATLSNPKPQKQSH	LAPVPS(1)PEPQKPAPVS(1)PES(1)VK	S	Q96JM3	Q96JM3	UID55800	3	___3	1	8.39e-05	70.983	53.039	70.983	0.14766	164450000	217	20.1995	20.7794	20.8601	20.5306	20.4951	20.7596	20.5094	20.6267	20.2289
Q86VM9	ZC3H18	Zinc finger CCCH domain-containing protein 18	0.5315	0.157948	1.1157	59;59	RASDLEDEESAARGPSQEEEDNHSDEEDRAS	GPS(1)QEEEDNHS(0.999)DEEDRAS(0.001)EPK	S	Q86VM9;Q86VM9-2	Q86VM9	UID31478	4	___2	1	3.67e-65	191.13	164.29	191.13	0.36954	50316000	59	17.8623	18.0947	18.2283	17.8579	17.7353	17.9522	17.933	17.7609	18.0176
Q8TB72;Q8TB72-3	PUM2	Pumilio homolog 2	0.296594	0.157938	1.11569	184;184;184;128	CKDFNRTPGSRQASPTEVVERLGPNTNPSEG	DFNRT(0.986)PGS(0.374)RQAS(0.76)PT(0.88)EVVER	T	Q8TB72;Q8TB72-2;Q8TB72-3;Q8TB72-4	Q8TB72-3	UID63151	3	___3	0.879949	0.00712579	96.756	68.244	47.796	0.085614	329850000	184	18.0656	18.7087	18.6176	18.303	18.2533	18.5419	18.1645	18.4386	18.315
Q9HCK8	CHD8	Chromodomain-helicase-DNA-binding protein 8	1.23194	0.1579	1.11566	550;271	TITPVVGKKRKRNTSSDNSDVEVMPAQSPRE	NT(0.022)S(0.984)S(0.995)DNS(0.999)DVEVMPAQSPR	S	Q9HCK8;Q9HCK8-2	Q9HCK8	UID36683	2	___2	0.995174	6.46e-43	207.05	176.48	95.273	-0.32629	1131700000	550	19.2043	19.4013	19.3235	19.2627	19.1528	19.3667	19.1275	19.1397	19.1882
Q00587-2	CDC42EP1	Cdc42 effector protein 1	0.229798	0.157876	1.11564	192;192	RDGSFPSEPGLRRSDSLLSFRLDLDLGPSLL	S(0.004)DS(0.996)LLSFR	S	Q00587-2;Q00587	Q00587-2	UID26594	2	___2	0.995883	8.1e-07	174.48	114.68	174.48	-0.11634	9609200000	192	25.0712	25.8463	25.8582	25.6265	25.4092	25.9415	25.3501	25.5698	25.3821
Q8N163	CCAR2	Cell cycle and apoptosis regulator protein 2	0.691902	0.157859	1.11563	687;687	EVRSVASNQSEMEFSSLQDMPKELDPSAVLP	S(0.005)VAS(0.684)NQS(0.684)EMEFS(0.683)S(0.943)LQDMPK	S	Q8N163;Q8N163-2	Q8N163	UID53695	2	___3	0.943205	2.62e-52	169.73	150.83	57.802	0.66493	2864400000	687	21.512	21.8157	21.8298	21.6476	21.4749	21.8833	21.5496	21.5599	21.5745
Q7L4E1-3	FAM73B	Protein FAM73B	0.388496	0.157846	1.11562	228;228	LRNPETASEPLSEPESQRKEFAEKLESLLHR	DGLRNPET(0.059)AS(0.941)EPLS(1)EPES(1)QRK	S	Q7L4E1-3;Q7L4E1	Q7L4E1-3	UID30937	4	___2	0.999947	6.18e-07	90.974	68.086	71.295	0.043305	118190000	228	16.0838	16.3676	16.5098	16.3073	16.3714	16.4496	15.9474	16.1912	16.3489
P78524	ST5	Suppression of tumorigenicity 5 protein	0.875038	0.157801	1.11559	32	GTKAPRGTLSRSQSVSPPPVLSPPRSPIYPL	S(0.228)QS(0.794)VS(0.978)PPPVLSPPR	S	P78524	P78524	UID26452	2	___2	0.977893	8.45e-07	119.54	84.021	101.3	-0.24224	134960000	32	19.7571	20.0321	19.9711	19.8202	19.7354	19.9963	19.7491	19.7565	19.7814
O00409-2	FOXN3	Forkhead box protein N3	0.46988	0.157789	1.11558	94;94	SVLRSVSPVQDLDDDTPPSPAHSDMPYDARQ	S(0.022)VS(0.201)PVQDLDDDT(0.79)PPS(0.987)PAHS(0.001)DMPYDAR	T	O00409-2;O00409	O00409-2	UID39888	3	___2	0.78957	1.19e-20	122.06	105.25	122.06	0.025489	119930000	94	17.2716	17.5435	17.6495	17.2947	17.4608	17.5826	17.3332	17.4885	17.1695
Q9Y2H2	INPP5F	Phosphatidylinositide phosphatase SAC2	1.74649	0.157771	1.11556	668;58	YYDDEVDKVNQYQRLSLENLEKIEIGPEPTL	LS(1)LENLEK	S	Q9Y2H2;Q9Y2H2-4	Q9Y2H2	UID17583	2	___1	1	0.00161387	106.4	26.426	106.4	-0.10751	33842000	668	18.5259	18.5097	18.4692	18.3519	18.474	18.4223	18.3974	18.3616	18.2727
P29353-2	SHC1	SHC-transforming protein 1	1.22812	0.157759	1.11555	317;318;427;428;272;213	PPPPCPGRELFDDPSYVNVQNLDKARQAVGG	ELFDDPS(0.005)Y(0.995)VNVQNLDK	Y	P29353-2;P29353-7;P29353;P29353-6;P29353-3;P29353-5	P29353-2	UID21207	2	___1	0.994573	3.05e-34	199.43	169.63	199.43	-0.11733	52600000	317	18.9022	18.9114	18.8675	18.9959	19.084	18.9661	18.8451	18.6433	18.7193
Q15361	TTF1	Transcription termination factor 1	0.469088	0.157715	1.11552	481	VETAEDSEIRYLSADSGDADDSDADLGSAVK	YLS(0.995)ADS(1)GDADDS(1)DADLGS(0.005)AVK	S	Q15361	Q15361	UID28614	2	___2	0.999831	2.86e-32	157.42	133.23	108.17	0.0093779	509810000	481	19.8072	20.0878	20.1195	19.8476	19.9019	20.2279	19.6373	19.984	19.9201
Q15361	TTF1	Transcription termination factor 1	0.469088	0.157715	1.11552	487	SEIRYLSADSGDADDSDADLGSAVKQLQEFI	YLSADSGDADDS(1)DADLGSAVK	S	Q15361	Q15361	UID28615	2	___2	1	4.49e-77	216.93	189.28	216.93	0.24643	631530000	487	19.8072	20.0878	20.1195	19.8476	19.9019	20.2279	19.6373	19.984	19.9201
O94915	FRYL	Protein furry homolog-like	0.661451	0.157677	1.11549	1959	LSLIGDRRGDRRRSNTLDIMDGRINHSSSLA	RS(0.003)NT(0.997)LDIMDGR	T	O94915	O94915	UID18579	3	___1	0.996574	3.64e-09	160.8	111.82	160.8	-0.058543	102010000	1959	19.1478	19.4709	19.4363	19.1726	19.4133	19.1449	19.2153	19.2396	19.1269
Q96HI0-2	SENP5	Sentrin-specific protease 5	1.00065	0.157652	1.11547	439;439	SVDGPVSQKAVQNENSYQMEEDGSLKQSILS	AVQNENS(0.948)Y(0.052)QMEEDGSLK	S	Q96HI0-2;Q96HI0	Q96HI0-2	UID12620	2	___1	0.948467	1.07e-16	147.64	119.67	147.64	0.080087	6334900	439	16.4352	16.5846	16.4864	16.3253	16.2894	16.4264	16.235	16.4397	16.3587
O15320-3	CTAGE5	cTAGE family member 5	0.301347	0.157597	1.11543	567;584;596;516;524;553;596;601;558;521	RLTDPHRAPSDTGSLSPPWDQDRRMMFPPPG	APS(0.043)DT(0.282)GS(0.675)LS(1)PPWDQDRR	S	O15320-3;O15320-10;O15320;O15320-8;O15320-7;O15320-2;O15320-4;O15320-5;O15320-9;O15320-6	O15320-3	UID43801	3	___3	0.999583	7.23e-08	108.47	81.99	108.47	-0.10692	2615600000	567	23.1946	23.7747	23.7924	23.4052	23.32	23.9448	23.3864	23.5872	23.3153
Q86UU1-2	PHLDB1	Pleckstrin homology-like domain family B member 1	0.981511	0.157579	1.11541	970;1017;970	SPSPKSALLTQNGTGSLPRNLAATLQDIETK	SALLTQNGT(0.097)GS(0.903)LPR	S	Q86UU1-2;Q86UU1;Q86UU1-3	Q86UU1-2	UID9897	2	___1	0.903037	8.81e-05	108.63	80.337	108.63	-0.053909	38148000	970	17.0816	17.3156	17.2412	17.1654	17.1213	17.4038	17.1073	17.0549	17.0034
P52742-3	ZNF135	Zinc finger protein 135	1.06795	0.157543	1.11539	84;96	EAELWAVESRLPQGVYPEIKGHFQFLLLSDL	LPQGVY(1)PEIK	Y	P52742-3;P52742-4	P52742-3	UID21243	2	___1	1	0.0729813	40.002	8.1588	40.002	-2.332	376770000	84	21.3378	21.3492	21.29	20.6211	20.849	20.5644	21.0794	21.1257	21.2993
Q8IU60	DCP2	m7GpppN-mRNA hydrolase	0.705482	0.157434	1.1153	284;284	SRTKFRHSQQLFPDGSPGDQWVKHRQPLQQK	HSQQLFPDGS(1)PGDQWVK	S	Q8IU60;Q8IU60-2	Q8IU60	UID10155	3	___1	1	7.67e-05	94.632	75.254	94.632	2.9875	51794000	284	17.5151	17.6202	17.8366	17.5368	17.4459	17.7759	17.4926	17.4388	17.5684
P51116	FXR2	Fragile X mental retardation syndrome-related protein 2	0.353639	0.157402	1.11528	610	GNRTDGSISGDRQPVTVADYISRAESQSRQR	T(0.227)DGS(0.531)IS(0.309)GDRQPVT(0.916)VADY(0.004)IS(0.012)R	T	P51116	P51116	UID40554	2	___2	0.915997	9.19e-05	103.4	66.738	103.4	-0.16437	21392000	610	16.6362	17.1529	17.1014	16.856	16.731	17.1705	16.6575	16.8086	16.9523
Q9P2B4	CTTNBP2NL	CTTNBP2 N-terminal-like protein	0.262697	0.15738	1.11526	560	DTSHSPTPGKVSSPLSPLSPGIKSPTIPRAE	VS(0.027)S(0.109)PLS(0.891)PLS(0.976)PGIKS(0.849)PT(0.148)IPR	S	Q9P2B4	Q9P2B4	UID59222	3	___3	0.891239	3.62e-06	117.2	85.778	71.002	-0.67703	93532000	560	16.8728	16.8888	17.1402	17.1238	17.2237	17.1272	17.2553	16.5869	16.5874
Q9P2B4	CTTNBP2NL	CTTNBP2 N-terminal-like protein	0.262697	0.15738	1.11526	563	HSPTPGKVSSPLSPLSPGIKSPTIPRAERGN	VS(0.027)S(0.109)PLS(0.891)PLS(0.976)PGIKS(0.849)PT(0.148)IPR	S	Q9P2B4	Q9P2B4	UID59223	3	___3	0.976184	6.13e-05	95.631	67.889	71.002	-0.67703	102920000	563	16.8728	16.8888	17.1402	17.1238	17.2237	17.1272	17.2553	16.5869	16.5874
Q9P2B4	CTTNBP2NL	CTTNBP2 N-terminal-like protein	0.262697	0.15738	1.11526	568	GKVSSPLSPLSPGIKSPTIPRAERGNPPPIP	VS(0.027)S(0.109)PLS(0.891)PLS(0.976)PGIKS(0.849)PT(0.148)IPR	S	Q9P2B4	Q9P2B4	UID59224	3	___3	0.849073	0.00014061	71.002	57.271	71.002	-0.67703	77122000	568	16.8728	16.8888	17.1402	17.1238	17.2237	17.1272	17.2553	16.5869	16.5874
Q63HK3	ZKSCAN2	Zinc finger protein with KRAB and SCAN domains 2	0.611482	0.157351	1.11524	594	MDALINSRASAPSPSTPEEVPSPSRQERGGI	ASAPS(0.885)PS(0.134)T(0.981)PEEVPS(0.988)PS(0.012)RQER	T	Q63HK3	Q63HK3	UID62717	2	___3	0.981177	1.02e-16	145.46	125.7	130.77	0.41361	353900000	594	19.1085	19.4435	19.4419	19.1564	19.1535	19.4592	19.1513	19.1365	19.234
Q15527	SURF2	Surfeit locus protein 2	0.378486	0.157311	1.11521	183	TDLYPPELFTRKDLGSTEDGDGTDDFLTDKE	KDLGS(0.88)T(0.168)EDGDGT(0.936)DDFLT(0.016)DKEDEK	S	Q15527	Q15527	UID28657	3	___2	0.880176	4.71e-09	101.73	88.411	66.825	0.14565	40920000	183	17.7347	18.2428	18.2413	18.0622	17.773	18.4203	17.8382	17.9873	17.9213
Q5UIP0	RIF1	Telomere-associated protein RIF1	0.613417	0.15731	1.11521	2263	SKHNTTSAKGFLSPGSRSPKFKSSKKCLISE	GFLS(1)PGS(1)RS(1)PK	S	Q5UIP0	Q5UIP0	UID29791	3	___2	1	0.0029398	61.212	43.845	45.115	-0.43548	44905000	2263	17.0258	17.3231	17.2899	17.1418	17.1565	17.2912	17.1883	16.9931	16.9854
Q6W2J9	BCOR	BCL-6 corepressor	0.402131	0.157299	1.1152	1139;1139;1121	MPHSPTLRVDRKRKVSGDSSHTETTAEEVPE	KVS(0.992)GDS(0.007)S(0.001)HTETTAEEVPEDPLLK	S	Q6W2J9;Q6W2J9-2;Q6W2J9-4	Q6W2J9	UID30639	4	___2	0.99223	1.95e-103	251.51	228.95	251.51	-0.092934	748010000	1139	18.6758	19.0946	19.1153	18.9873	18.9567	19.0513	18.6576	18.9463	18.8098
P51116	FXR2	Fragile X mental retardation syndrome-related protein 2	0.833599	0.157298	1.1152	566	RRTDEDRTVMDGGLESDGPNMTENGLEDESR	TVMDGGLES(1)DGPNMTENGLEDESRPQR	S	P51116	P51116	UID4376	3	___1	0.999999	4.62e-92	205.89	189.62	205.89	0.14879	311340000	566	20.0495	20.2611	20.2996	20.1197	20.192	20.1834	20.0746	19.9668	20.097
Q9H334-7;Q9H334-4	FOXP1	Forkhead box protein P1	0.861191	0.157269	1.11517	617;618;633;542;430;603;527	REELNGAMEHTNSNESDSSPGRSPMQAVHPV	EELNGAMEHT(0.89)NS(0.11)NES(0.966)DS(0.027)S(0.007)PGR	S	Q9H334-7;Q9H334;Q9H334-8;Q9H334-6;Q9H334-2;Q9H334-4;Q9H334-3	Q9H334-7	UID36074	3	___2	0.965505	8.14e-32	153.27	141.19	103.12	-0.09661	686530000	617	19.4662	19.6556	19.7494	19.3426	19.3877	19.782	19.4524	19.4995	19.4474
Q9UPN7	PPP6R1	Serine/threonine-protein phosphatase 6 regulatory subunit 1	0.188953	0.157218	1.11513	524	PLAETNKKNMVDLVNTHHLHSSSDDEDDRLK	NMVDLVNT(0.98)HHLHS(0.037)S(0.527)S(0.456)DDEDDRLK	T	Q9UPN7	Q9UPN7	UID63962	5	___3	0.980079	1.49e-08	98.967	87.978	98.967	-0.20925	582000000	524	18.8766	19.8911	19.7494	19.5376	19.2856	19.7318	19.3948	19.3053	19.3454
Q9NPQ8-4	RIC8A	Synembryn-A	0.34806	0.157151	1.11508	434;435;441;429	LAARGLMAGGRPEGQYSEDEDTDTDEYKEAK	GLMAGGRPEGQY(0.994)S(0.995)EDEDT(0.966)DT(0.045)DEYKEAK	Y	Q9NPQ8-4;Q9NPQ8;Q9NPQ8-3;Q9NPQ8-2	Q9NPQ8-4	UID64553	3	___3	0.994311	1.05e-11	97.5	88.412	57.076	3.5667	96293000	434	16.871	17.4405	17.3603	16.8723	17.0094	17.4584	17.0242	17.1822	16.9938
A6NKF1	SAC3D1	SAC3 domain-containing protein 1	1.05946	0.157119	1.11506	402	VVMAEEEDEGTDRPGSPA_____________	TLEEVVMAEEEDEGT(0.002)DRPGS(0.998)PA	S	A6NKF1	A6NKF1	UID123	3	___1	0.998413	2.14e-65	193.85	163.31	68.444	0.59086	1142900000	402	21.3674	21.5888	21.5057	21.3265	21.4671	21.4727	21.2793	21.3446	21.3667
Q05397-7	PTK2	Focal adhesion kinase 1	0.375463	0.157109	1.11505	864;910;923;737;218	ADSYNEGVKLQPQEISPPPTANLDRSNDKVY	LQPQEIS(1)PPPTANLDR	S	Q05397-7;Q05397;Q05397-5;Q05397-2;Q05397-6	Q05397-7	UID5434	2	___1	0.999894	5.71e-31	164.01	100.92	164.01	0.283	36087000	864	17.4457	17.0436	17.1231	17.4454	17.1491	17.2049	17.2974	16.9252	16.9185
Q7Z4V5;Q7Z4V5-2	HDGFRP2	Hepatoma-derived growth factor-related protein 2	0.325165	0.157031	1.11499	395;395;395;395	PVKKRGRKGRGRGPPSSSDSEPEAELEREAK	GRGPPS(1)S(1)S(1)DS(1)EPEAELER	S	Q7Z4V5;Q7Z4V5-3;Q7Z4V5-2;Q7Z4V5-4	Q7Z4V5	UID52712	2	___3	1	6.48e-42	181.31	165.93	51.569	0.56913	56446000	395	18.808	19.4201	19.2874	19.029	18.7688	19.2335	19.0592	19.1062	18.8788
Q01105-2	SET	Protein SET	0.451789	0.157005	1.11497	24	SKKELNSNHDGADETSEKEQQEAIEHIDEVQ	ELNS(0.045)NHDGADET(0.978)S(0.977)EKEQQEAIEHIDEVQNEIDR	S	Q01105-2	Q01105-2	UID5091	4	___1	0.976557	2.74e-28	119.88	106.92	78.588	-3.9873	422840000	24	16.7516	17.1578	17.1722	17.0026	16.8254	17.0852	16.9413	16.9145	16.7547
Q01105-2	SET	Protein SET	0.451789	0.157005	1.11497	23	VSKKELNSNHDGADETSEKEQQEAIEHIDEV	ELNS(0.045)NHDGADET(0.978)S(0.977)EKEQQEAIEHIDEVQNEIDR	T	Q01105-2	Q01105-2	UID19129	4	___1	0.978173	6.34e-27	119.74	115.15	78.588	-3.9873	1017800000	23	16.7516	17.1578	17.1722	17.0026	16.8254	17.0852	16.9413	16.9145	16.7547
P52948-2	NUP98	Nuclear pore complex protein Nup98-Nup96;Nuclear pore complex protein Nup98;Nuclear pore complex protein Nup96	0.486328	0.156988	1.11496	591;591;608;608;591;608	PKKSIKKLVLKNLNNSNLFSPVNRDSENLAS	NLNNS(1)NLFS(1)PVNR	S	P52948-2;P52948-5;P52948;P52948-6;P52948-4;P52948-3	P52948-2	UID26062	2	___2	1	1.51e-08	138.77	103.09	113.34	0.23777	169470000	591	18.0808	18.4535	18.4687	18.278	18.3841	18.4592	18.297	18.131	18.104
P52948-2	NUP98	Nuclear pore complex protein Nup98-Nup96;Nuclear pore complex protein Nup98;Nuclear pore complex protein Nup96	0.486328	0.156988	1.11496	595;595;612;612;595;612	IKKLVLKNLNNSNLFSPVNRDSENLASPSEY	NLNNS(1)NLFS(1)PVNR	S	P52948-2;P52948-5;P52948;P52948-6;P52948-4;P52948-3	P52948-2	UID26063	2	___2	1	1.05e-05	113.34	93.811	113.34	0.23777	174160000	595	18.0808	18.4535	18.4687	18.278	18.3841	18.4592	18.297	18.131	18.104
Q9Y6R1-4	SLC4A4	Electrogenic sodium bicarbonate cotransporter 1	0.269683	0.15697	1.11494	945;1029;985	KEDEKKKKKKKGSLDSDNDDSDCPYSEKVPS	GS(0.001)LDS(0.999)DNDDS(1)DCPYSEKVPSIK	S	Q9Y6R1-4;Q9Y6R1;Q9Y6R1-2	Q9Y6R1-4	UID18268	3	___1	0.999265	1.97e-42	165.46	158.58	165.46	-0.20082	409980000	945	17.4612	17.7589	17.7919	17.3555	17.6497	17.4818	17.7026	17.74	17.0985
Q9UDY2;Q9UDY2-7	TJP2	Tight junction protein ZO-2	0.310331	0.15693	1.11491	920;897;920;897;920;951	TAMGADYLSCDSRLISDFEDTDGEGGAYTDN	LIS(0.981)DFEDT(0.65)DGEGGAY(0.285)T(0.083)DNELDEPAEEPLVSSITR	S	Q9UDY2;Q9UDY2-3;Q9UDY2-2;Q9UDY2-4;Q9UDY2-5;Q9UDY2-7	Q9UDY2	UID37891	3	___2	0.980699	3.06e-20	107.73	101.13	87.534	-0.139	36613000	920	14.0956	14.4352	14.7141	14.0003	14.1305	14.6096	14.3903	14.055	14.3287
Q9P270	SLAIN2	SLAIN motif-containing protein 2	0.458936	0.156926	1.11491	313	SRRSSGSSCNSTRRGTFSDQELDAQSLDDED	RGT(0.812)FS(0.188)DQELDAQS(1)LDDEDDNMHHAVYPAVNR	T	Q9P270	Q9P270	UID42287	5	___2	0.811581	1.39e-34	132.08	120.34	114.85	-0.27874	139740000	313	17.3632	17.6215	17.43	17.4631	17.6591	17.6705	17.0766	17.5035	17.3638
Q56P03	EAPP	E2F-associated phosphoprotein	0.296782	0.1569	1.11489	106	NGKVATAPTRYYDDIYFDSDSEDEDRAVQVT	YYDDIY(0.959)FDS(0.925)DS(0.115)EDEDRAVQVTK	Y	Q56P03	Q56P03	UID42887	3	___2	0.958977	1.69e-08	112.23	93.54	112.23	-0.073443	33686000	106	18.5385	19.1329	19.1873	18.9598	18.7671	19.1314	18.8051	18.7	18.8828
Q9Y6G9	DYNC1LI1	Cytoplasmic dynein 1 light intermediate chain 1	0.392122	0.156865	1.11486	487	GAGGGSSGLPPSTKKSGQKPVLDVHAELDRI	S(1)GQKPVLDVHAELDR	S	Q9Y6G9	Q9Y6G9	UID18212	4	___1	1	0.000410604	86.136	67.405	86.136	0.090057	24658000	487	18.1221	18.4096	18.6801	18.5133	18.4212	18.527	18.3379	18.2396	18.1636
Q96JF6	ZNF594	Zinc finger protein 594	0.52178	0.156803	1.11481	501	KPYQCTECGKAFRRRSLLIQHRRIHSGEKPY	S(1)LLIQHR	S	Q96JF6	Q96JF6	UID12667	3	___1	1	0.00861427	90.601	10.694	87.696	-0.021688	3189300	501	14.2059	14.5159	14.6085	13.9471	14.3677	14.2919	14.3865	14.2176	14.2558
Q9UPU5	USP24	Ubiquitin carboxyl-terminal hydrolase 24	0.472169	0.156795	1.11481	2602	SSPANENGDRHLQQGSESPMMIGELRSDLDD	HLQQGS(1)ES(1)PMMIGELR	S	Q9UPU5	Q9UPU5	UID38715	3	___2	1	0.000343229	77.871	58.813	77.871	-0.62405	9703500	2602	16.4224	16.6131	16.5895	16.6325	16.0351	16.1452	16.5044	16.1236	16.5266
Q9UPU5	USP24	Ubiquitin carboxyl-terminal hydrolase 24	0.472169	0.156795	1.11481	2604	PANENGDRHLQQGSESPMMIGELRSDLDDVD	HLQQGS(1)ES(1)PMMIGELR	S	Q9UPU5	Q9UPU5	UID38716	3	___2	1	5.29e-31	176.11	141.29	77.871	-0.62405	67005000	2604	16.4224	16.6131	16.5895	16.6325	16.0351	16.1452	16.5044	16.1236	16.5266
Q76N32	CEP68	Centrosomal protein of 68 kDa	0.363076	0.156775	1.11479	478;478	PTCTESRWKSEEEVESDDEYLALPARLTQVS	WKSEEEVES(1)DDEYLALPAR	S	Q76N32;Q76N32-2	Q76N32	UID30894	2	___2	1	1.81e-112	269.33	241.24	231.21	-0.47222	2954700000	478	20.6685	21.197	21.1882	20.8157	20.7702	21.3455	20.825	20.949	20.8093
Q9NS56-2	TOPORS	E3 ubiquitin-protein ligase Topors	0.718979	0.156768	1.11479	653;718	EYTYYSRNKDRDGYESSYRRRTLSRAHYSRQ	DGYES(0.968)S(0.032)YR	S	Q9NS56-2;Q9NS56	Q9NS56-2	UID15449	2	___1	0.967926	0.00140771	83.045	60.847	68.557	-0.80459	6246900	653	13.5534	13.5892	13.5575	13.4281	13.5542	13.8249	13.2186	13.4608	13.5503
Q8N5P1	ZC3H8	Zinc finger CCCH domain-containing protein 8	0.160372	0.156738	1.11476	70	HSAISPKSSLHRKSRSKDYDVYSDNDICSQE	S(0.994)KDYDVY(0.01)S(0.032)DNDICS(0.858)QES(0.106)EDNFAK	S	Q8N5P1	Q8N5P1	UID10822	3	___1	0.993918	1.71e-08	97.257	86.55	97.257	-0.61183	72886000	70	16.4659	17.5171	17.4163	16.7884	16.9597	17.3035	17.0528	17.1893	16.6869
Q5SYE7-2	NHSL1	NHS-like protein 1	0.731993	0.156708	1.11474	1085;1089	TEALQMVQLRPVRKNSGAEAAQLSERTAQEQ	KNS(1)GAEAAQLSER	S	Q5SYE7-2;Q5SYE7	Q5SYE7-2	UID7950	3	___1	0.999995	1.19e-06	120.11	99.369	104.88	0.031841	103470000	1085	19.243	19.4917	19.4138	19.3434	19.6188	19.6311	19.1949	19.1324	19.351
Q96DT7	ZBTB10	Zinc finger and BTB domain-containing protein 10	0.919577	0.156695	1.11473	210;210;37	DGSGAEGGSCSSSRRSGGDGGDEVEGSGVGA	S(1)GGDGGDEVEGSGVGAGEGETVQHFPLARPK	S	Q96DT7;Q96DT7-2;Q96DT7-3	Q96DT7	UID12459	4	___1	1	3.94e-210	290.45	273.48	290.45	0.12927	452120000	210	19.0217	19.1762	19.2761	18.9773	18.8286	19.0094	18.9693	19.0597	18.9749
P25490	YY1	Transcriptional repressor protein YY1	0.686008	0.156694	1.11473	247	IDHETVVEEQIIGENSPPDYSEYMTGKKLPP	DIDHETVVEEQIIGENS(0.999)PPDY(0.001)SEYMTGK	S	P25490	P25490	UID3180	3	___1	0.999037	1.61e-42	155.05	136.91	155.05	-0.099947	742390000	247	20.7046	20.8702	20.8375	20.5337	20.5024	20.7398	20.4659	20.7409	20.7354
Q14157	UBAP2L	Ubiquitin-associated protein 2-like	0.339505	0.156625	1.11468	604;604;604;604;597	GPLYEQRSTQTRRYPSSISSSPQKDLTQAKN	RY(0.014)PS(0.862)S(0.549)IS(0.55)S(0.229)S(0.794)PQKDLTQAK	S	Q14157;Q14157-5;Q14157-3;Q14157-1;Q14157-4	Q14157	UID28069	3	___2	0.862335	4.88e-13	137.09	118.63	64.87	-0.36904	3510800000	604	22.891	23.4746	23.4364	23.4694	23.3429	23.5578	23.1678	23.0907	23.0737
Q9H8E8	CSRP2BP	Cysteine-rich protein 2-binding protein	0.789327	0.156604	1.11466	289;161	AQKEAAGFLDRSTSSTPVKFISRGRRPDVIL	EAAGFLDRS(0.206)T(0.357)S(0.431)S(0.103)T(0.903)PVK	T	Q9H8E8;Q9H8E8-2	Q9H8E8	UID42116	3	___2	0.903433	2.98e-07	122.57	87.395	122.57	-0.38955	179960000	289	19.4849	19.5568	19.4863	19.6431	19.7911	19.8724	19.4738	19.4039	19.1805
Q86VQ1	GLCCI1	Glucocorticoid-induced transcript 1 protein	0.623335	0.156586	1.11465	105	ASLGSLPGPGAARGPSPSSPTPPAAAAPAEQ	GPS(1)PS(0.003)S(0.992)PT(0.005)PPAAAAPAEQAPR	S	Q86VQ1	Q86VQ1	UID31506	2	___2	0.999856	4.53e-66	197.38	170.28	197.38	-0.22947	866370000	105	21.3448	21.5222	21.54	21.2864	21.2022	21.5211	21.1284	21.44	21.3688
Q86VQ1	GLCCI1	Glucocorticoid-induced transcript 1 protein	0.623335	0.156586	1.11465	108	GSLPGPGAARGPSPSSPTPPAAAAPAEQAPR	GPS(0.942)PS(0.061)S(0.992)PT(0.005)PPAAAAPAEQAPR	S	Q86VQ1	Q86VQ1	UID31507	2	___2	0.991711	4.53e-66	197.38	170.28	157.98	0.081431	890880000	108	21.3448	21.5222	21.54	21.2864	21.2022	21.5211	21.1284	21.44	21.3688
O60934	NBN	Nibrin	0.410972	0.156569	1.11463	604	VRKRPRMDIETNDTFSDEAVPESSKISQENE	MDIET(0.014)NDT(0.987)FS(0.998)DEAVPESSK	S	O60934	O60934	UID22854	2	___2	0.998266	5.86e-43	162.15	140.31	90.654	0.54118	221670000	604	19.1553	19.6023	19.5603	19.2632	19.2174	19.6532	19.2299	19.4339	19.1843
O60934	NBN	Nibrin	0.410972	0.156569	1.11463	615	NDTFSDEAVPESSKISQENEIGKKRELKEDS	MDIETNDT(0.096)FS(0.904)DEAVPESS(0.001)KIS(0.998)QENEIGK	S	O60934	O60934	UID22855	3	___2	0.998395	9.92e-44	162.85	137.01	123.95	-0.22539	299390000	615	19.1553	19.6023	19.5603	19.2632	19.2174	19.6532	19.2299	19.4339	19.1843
Q9H0D6	XRN2	5'-3' exoribonuclease 2	0.480003	0.156565	1.11463	499;423	GSPSPLGGIKRKAEDSDSEPEPEDNVRLWEA	RKAEDS(1)DS(1)EPEPEDNVR	S	Q9H0D6;Q9H0D6-2	Q9H0D6	UID35852	2	___2	1	5.59e-35	207.53	185.38	84.479	0.044901	19625000000	499	22.287	22.7564	22.6279	22.4146	22.2832	22.5886	22.3818	22.3765	22.4432
Q9H0D6	XRN2	5'-3' exoribonuclease 2	0.480003	0.156565	1.11463	501;425	PSPLGGIKRKAEDSDSEPEPEDNVRLWEAGW	RKAEDS(1)DS(1)EPEPEDNVR	S	Q9H0D6;Q9H0D6-2	Q9H0D6	UID35853	2	___2	1	3.81e-31	174.39	155.56	84.479	0.044901	19122000000	501	22.287	22.7564	22.6279	22.4146	22.2832	22.5886	22.3818	22.3765	22.4432
O76031	CLPX	ATP-dependent Clp protease ATP-binding subunit clpX-like, mitochondrial	0.250263	0.15653	1.1146	617	YIRAPTKESSEEEYDSGVEEEGWPRQADAAN	ESSEEEYDS(1)GVEEEGWPR	S	O76031	O76031	UID1721	2	___1	1	5.33e-87	260.24	222.21	260.24	0.64938	55021000	617	18.9972	18.5389	18.4766	18.54	18.7072	18.7229	18.2809	18.3808	18.8814
Q8IVF6	ANKRD18A	Ankyrin repeat domain-containing protein 18A	0.433781	0.156507	1.11459	824	MEKDMVELGKLQEYKSELDERAVQEIEKLEE	S(1)ELDERAVQEIEK	S	Q8IVF6	Q8IVF6	UID10193	3	___1	1	0.00184145	68.809	17.41	68.809	-3.5998	55699000	824	18.8233	18.7422	18.837	18.7859	19.1064	18.8416	18.5749	18.4234	18.9347
P55196;P55196-3	MLLT4	Afadin	0.461658	0.156503	1.11458	1779;1789;1698	CRDAKEKRSKSQDADSPGSSGAPENLTFKER	SQDADS(0.999)PGS(0.001)SGAPENLTFK	S	P55196;P55196-5;P55196-3	P55196-3	UID26181	2	___2	0.999434	1.01e-87	250.64	223.61	250.64	-0.31789	1176100000	1698	22.3203	22.6512	22.6169	22.2007	22.2607	22.4965	22.4426	22.5043	22.1721
O95684	FGFR1OP	FGFR1 oncogene partner	0.476737	0.156471	1.11456	156;156	GPTTGEGALDLSDVHSPPKSPEGKTSAQTTP	EKGPTTGEGALDLS(1)DVHS(1)PPKS(1)PEGK	S	O95684;O95684-2	O95684	UID23613	5	___2	0.999998	3.34e-33	142.9	120.78	89.973	-0.16559	1075500000	156	22.2077	22.4931	22.4192	21.959	22.0428	22.2768	22.0038	22.3933	22.2535
Q9Y3X0	CCDC9	Coiled-coil domain-containing protein 9	1.27097	0.156422	1.11452	390	ASPAPETPQPTSPETSPKETPMQPPEIPAPA	EGAAS(0.022)PAPET(0.783)PQPT(0.783)S(0.783)PET(0.724)S(0.905)PK	S	Q9Y3X0	Q9Y3X0	UID39372	2	___2	0.905204	1.06e-11	118.52	96.642	61.096	-2.5128	247840000	390	18.6758	18.8381	18.825	18.7403	18.5957	18.9085	18.6605	18.5758	18.6334
Q9Y2H6-2	FNDC3A	Fibronectin type-III domain-containing protein 3A	0.193546	0.156361	1.11447	146;202	QKKLKDRQGTQKDKMSSPPSSPQKCPSPINE	DKMS(0.848)S(0.109)PPS(0.035)S(0.008)PQK	S	Q9Y2H6-2;Q9Y2H6	Q9Y2H6-2	UID60663	3	___3	0.848363	1.83e-10	113.6	99.533	62.378	-0.29587	72570000	146	17.7715	18.5078	18.6687	18.094	18.2152	18.5294	18.3111	18.289	17.8788
Q9Y2H6-2	FNDC3A	Fibronectin type-III domain-containing protein 3A	0.193546	0.156361	1.11447	147;203	KKLKDRQGTQKDKMSSPPSSPQKCPSPINEH	MS(0.009)S(0.991)PPSSPQK	S	Q9Y2H6-2;Q9Y2H6	Q9Y2H6-2	UID60664	2	___3	0.991291	2.27e-13	145.75	76.473	145.75	-0.014562	156790000	147	17.7715	18.5078	18.6687	18.094	18.2152	18.5294	18.3111	18.289	17.8788
Q7Z4H7-3	HAUS6	HAUS augmin-like complex subunit 6	0.565576	0.156353	1.11447	873;908	KPSLRTSIGERKRSLSPLIKFSPVEQRLRTT	S(0.01)LS(0.99)PLIK	S	Q7Z4H7-3;Q7Z4H7	Q7Z4H7-3	UID31155	2	___2	0.990307	6.66e-05	113.26	28.513	113.26	-0.074488	24993000	873	15.8904	15.9398	16.0482	16.0353	16.0612	15.9739	16.0195	15.755	15.6348
Q15021	NCAPD2	Condensin complex subunit 1	0.64066	0.156339	1.11446	1310	RGLDGIKELEIGQAGSQRAPSAKKPSTGSRY	ELEIGQAGS(1)QR	S	Q15021	Q15021	UID6921	2	___1	1	6.11e-07	140.16	111.45	140.16	0.23	19104000	1310	18.8541	19.2325	19.0541	18.9401	19.0549	19.0702	18.9054	18.9028	18.8635
Q92997-2	DVL3	Segment polarity protein dishevelled homolog DVL-3	0.509856	0.156326	1.11445	192;192	STLMSSELETTSFFDSDEDDSTSRFSSSTEQ	RREPGGYDSSSTLMSSELET(0.005)T(0.005)S(0.005)FFDS(0.984)DEDDSTSR	S	Q92997-2;Q92997	Q92997-2	UID12226	4	___1	0.984334	3.14e-39	140.41	120.09	140.41	0.51985	183920000	192	18.9241	19.2567	19.3465	18.9237	18.9124	19.2436	18.9435	19.041	19.0738
Q96FF9	CDCA5	Sororin	0.251924	0.156319	1.11444	107	PPGRELTKEDLFKTHSVPATPTSTPVPNPEA	T(0.117)HS(0.823)VPAT(0.53)PT(0.53)S(0.514)T(0.485)PVPNPEAESSSK	S	Q96FF9	Q96FF9	UID55599	3	___3	0.823276	2.1e-06	78.429	63.339	64.733	-0.40001	18296000	107	16.1904	16.798	16.8327	16.5019	16.6989	16.7636	16.1921	16.5475	16.6127
Q96FF9	CDCA5	Sororin	0.251924	0.156319	1.11444	111	ELTKEDLFKTHSVPATPTSTPVPNPEAESSS	T(0.485)HS(0.517)VPAT(0.874)PT(0.394)S(0.375)T(0.354)PVPNPEAESSSK	T	Q96FF9	Q96FF9	UID63312	3	___3	0.873808	2.1e-06	78.429	63.339	52.971	-0.34059	40463000	111	16.1904	16.798	16.8327	16.5019	16.6989	16.7636	16.1921	16.5475	16.6127
O95835	LATS1	Serine/threonine-protein kinase LATS1	0.667306	0.15631	1.11443	255;255	PQVRSVTPPPPPRGQTPPPRGTTPPPPSWEP	S(0.257)VT(0.743)PPPPPRGQT(1)PPPR	T	O95835;O95835-2	O95835	UID40161	3	___2	1	4.61e-06	119.37	104.09	119.37	0.062252	376230000	255	20.1187	20.1337	20.0184	19.9597	20.2347	19.9925	19.9309	19.7625	20.1084
Q9Y6X4	FAM169A	Soluble lamin-associated protein of 75 kDa	3.75102	0.156298	1.11442	619	NAGQKNQSEEQSEASSEQLDQFTQSAEKAVD	NQSEEQSEAS(0.029)S(0.971)EQLDQFTQSAEK	S	Q9Y6X4	Q9Y6X4	UID18306	3	___1	0.970617	7.9e-66	187.08	157.39	159.77	0.18726	283160000	619	18.5147	18.5458	18.5392	18.2407	18.4362	18.4203	18.3634	18.3839	18.3834
Q00587-2	CDC42EP1	Cdc42 effector protein 1	0.588594	0.156122	1.11429	183;183	RSEKPHDRDRDGSFPSEPGLRRSDSLLSFRL	DGSFPS(1)EPGLR	S	Q00587-2;Q00587	Q00587-2	UID26592	2	___2	0.999972	4.07e-09	147.28	135.07	134.75	0.32361	115220000	183	15.0237	15.0836	15.1523	15.1464	15.2383	15.3462	15.0928	14.7145	14.984
Q7Z333	SETX	Probable helicase senataxin	0.151525	0.156122	1.11429	1366;1366;1366	QRQIRPKSQKNRRRLSDCESTDVKRAGSHTA	RLS(1)DCESTDVKR	S	Q7Z333;Q7Z333-3;Q7Z333-4	Q7Z333	UID9523	4	___1	0.999997	0.000167123	109.35	87.138	109.35	0.27884	10556000	1366	14.8481	15.6279	15.5111	15.4707	15.8939	15.5772	15.4557	15.4861	14.577
Q12923;Q12923-3	PTPN13	Tyrosine-protein phosphatase non-receptor type 13	0.501257	0.156081	1.11426	1033;1033;1033	VTKLNNSKSVASLNRSPERRKHESDSSSIED	SVASLNRS(1)PER	S	Q12923;Q12923-4;Q12923-3	Q12923	UID27435	2	___2	0.999995	3.53e-05	124.16	86.142	117.21	0.017469	2786400000	1033	22.7745	23.0851	23.2126	23.0358	23.0263	23.3192	22.7892	22.8964	22.9183
Q9ULL5-3	PRR12	Proline-rich protein 12	0.241677	0.156081	1.11426	1568;747;747	ETAAVCGETDEEAGESGGEGIFRERDEFVIR	KQETAAVCGET(1)DEEAGES(1)GGEGIFR	S	Q9ULL5-3;Q9ULL5;Q9ULL5-2	Q9ULL5-3	UID16905	3	___1	1	7.25e-29	150.09	135.85	129.68	0.031283	596490000	1568	16.7085	17.4911	17.283	16.8925	17.5002	17.2462	16.9575	17.1979	16.8589
O60487	MPZL2	Myelin protein zero-like protein 2	1.18916	0.155997	1.11419	195	KKRWAERAHKVVEIKSKEEERLNQEKKVSVY	S(1)KEEERLNQEK	S	O60487	O60487	UID1200	2	___1	1	0.0100798	61.65	13.21	56.563	-3.854	50055000	195	19.0223	19.1841	19.1377	19.0094	19.0376	19.2207	18.8824	19.0063	18.9875
P06213-2;P08069	INSR;IGF1R	Insulin receptor;Insulin receptor subunit alpha;Insulin receptor subunit beta;Insulin-like growth factor 1 receptor;Insulin-like growth factor 1 receptor alpha chain;Insulin-like growth factor 1 receptor beta chain	2.57258	0.155958	1.11416	1173;1185;1161	DFTVKIGDFGMTRDIYETDYYRKGGKGLLPV	DIY(1)ETDYYR	Y	P06213-2;P06213;P08069	P06213-2	UID64226	2	___3	1	3.05e-16	223.83	157.76	220.51	0.14813	2392600000	1173	22.7144	22.7251	22.7483	22.8472	22.9273	23.0226	22.5513	22.5528	22.6158
P06213-2;P08069	INSR;IGF1R	Insulin receptor;Insulin receptor subunit alpha;Insulin receptor subunit beta;Insulin-like growth factor 1 receptor;Insulin-like growth factor 1 receptor alpha chain;Insulin-like growth factor 1 receptor beta chain	2.57258	0.155958	1.11416	1178;1190;1166	IGDFGMTRDIYETDYYRKGGKGLLPVRWMAP;IGDFGMTRDIYETDYYRKGGKGLLPVRWMSP	DIY(0.984)ET(0.017)DY(0.999)Y(1)R	Y	P06213-2;P06213;P08069	P06213-2	UID64228	2	___3	0.999995	2.83e-05	167.23	112.45	131.22	0.15222	1116800000	1178	22.7144	22.7251	22.7483	22.8472	22.9273	23.0226	22.5513	22.5528	22.6158
P24588	AKAP5	A-kinase anchor protein 5	0.319602	0.15594	1.11415	178	IQTQTPLNDQATKAKSTQDLSEGISRKDGDE	S(0.975)T(0.025)QDLSEGISR	S	P24588	P24588	UID24641	2	___2	0.974699	1.36e-19	207.4	160.36	181.91	-0.40634	140930000	178	18.8704	19.4105	19.5119	19.0126	19.057	19.4921	19.0721	19.1354	19.1175
P24588	AKAP5	A-kinase anchor protein 5	0.319602	0.15594	1.11415	187	QATKAKSTQDLSEGISRKDGDEVCESNVSNS	AKS(0.828)T(0.157)QDLS(0.015)EGIS(1)RK	S	P24588	P24588	UID24643	4	___2	0.999696	0.00100864	69.148	53.264	59.512	0.54112	56858000	187	18.8704	19.4105	19.5119	19.0126	19.057	19.4921	19.0721	19.1354	19.1175
Q4LE39	ARID4B	AT-rich interactive domain-containing protein 4B	0.391429	0.155938	1.11415	1152;1066	KATVVNNKKKGKGTNSSDSEELSAGESITKS	GT(0.015)NS(0.994)S(0.992)DS(0.994)EELS(0.991)AGES(0.012)IT(0.001)K	S	Q4LE39;Q4LE39-2	Q4LE39	UID50689	2	___3	0.994394	2.51e-114	285.06	233.18	61.167	0.11364	50726000	1152	16.4828	16.9982	16.8184	16.6263	16.5589	16.9608	16.5223	16.7571	16.5523
Q4LE39	ARID4B	AT-rich interactive domain-containing protein 4B	0.391429	0.155938	1.11415	1153;1067	ATVVNNKKKGKGTNSSDSEELSAGESITKSQ	GT(0.081)NS(0.932)S(0.993)DS(0.993)EELS(0.998)AGES(0.002)ITK	S	Q4LE39;Q4LE39-2	Q4LE39	UID50690	2	___3	0.993327	2.51e-114	285.06	233.18	79.97	0.70294	207350000	1153	16.4828	16.9982	16.8184	16.6263	16.5589	16.9608	16.5223	16.7571	16.5523
Q4LE39	ARID4B	AT-rich interactive domain-containing protein 4B	0.391429	0.155938	1.11415	1155;1069	VVNNKKKGKGTNSSDSEELSAGESITKSQPV	GT(0.355)NS(0.807)S(0.841)DS(0.996)EELS(0.001)AGESITK	S	Q4LE39;Q4LE39-2	Q4LE39	UID50691	2	___3	0.996352	2.32e-05	99.044	74.701	73.809	0.76711	33275000	1155	16.4828	16.9982	16.8184	16.6263	16.5589	16.9608	16.5223	16.7571	16.5523
Q4LE39	ARID4B	AT-rich interactive domain-containing protein 4B	0.391429	0.155938	1.11415	1159;1073	KKKGKGTNSSDSEELSAGESITKSQPVKSVS	GT(0.004)NS(0.491)S(0.502)DS(0.003)EELS(0.999)AGES(0.001)ITK	S	Q4LE39;Q4LE39-2	Q4LE39	UID50692	2	___3	0.99905	1.9e-12	130.09	102.76	130.09	-0.029283	66296000	1159	16.4828	16.9982	16.8184	16.6263	16.5589	16.9608	16.5223	16.7571	16.5523
Q96FJ0	STAMBPL1	AMSH-like protease	0.383173	0.155869	1.11409	240;240	VFADQPNKSDATNYASHSPPVNRALTPAATL	SDATNYAS(0.856)HS(0.144)PPVNR	S	Q96FJ0;Q96FJ0-2	Q96FJ0	UID12528	3	___1	0.85559	0.000139667	97.081	81.489	97.081	-0.10227	25765000	240	16.2105	15.6769	15.9824	16.0476	15.9809	15.7509	15.7305	15.7242	15.9474
Q5VU97	CACHD1	VWFA and cache domain-containing protein 1	1.84294	0.155833	1.11406	1155;859	RMSNLENDRDERDDDSHEDRGIISNTRFIAA	MSNLENDRDERDDDS(1)HEDR	S	Q5VU97;Q5VU97-2	Q5VU97	UID8357	4	___1	1	3.06e-78	240.49	211.35	240.49	0.21261	116680000	1155	18.0297	17.9192	17.9818	17.8167	17.8981	17.8462	17.8189	17.7879	17.8563
Q9HDC5	JPH1	Junctophilin-1	0.738287	0.155823	1.11406	162	VPYGMATVIRSPLRTSLASLRSEQSNGSVLH	S(0.007)PLRT(0.156)S(0.837)LAS(1)LR	S	Q9HDC5	Q9HDC5	UID36743	3	___2	0.837066	0.00235887	65.374	44.334	65.374	-0.17501	413520000	162	19.7391	19.8084	19.9324	19.853	19.7978	19.9164	19.8258	19.5715	19.6151
Q99719	2019-09-05	Septin-5	0.197987	0.155802	1.11404	225;234	IDKFGIHVYQFPECDSDEDEDFKQQDRELKE	FGIHVYQFPECDS(1)DEDEDFKQQDR	S	Q99719;Q99719-2	Q99719	UID13495	3	___1	1	1.75e-72	197.08	175.62	143.8	0.62541	1228200000	225	21.017	21.3228	21.4047	21.2295	21.6907	21.2506	21.5062	21.209	20.5619
Q9UIF9-2	BAZ2A	Bromodomain adjacent to zinc finger domain protein 2A	0.301776	0.155801	1.11404	1743;1766;1770	EGDGRRRRVLLRGRESPAAGPRYSEEGLSPS	GRES(1)PAAGPR	S	Q9UIF9-2;Q9UIF9-3;Q9UIF9	Q9UIF9-2	UID59644	2	___3	1	6.2e-05	123.92	91.315	46.73	0.10059	189250000	1743	15.6277	16.1978	16.1482	15.6958	15.8201	16.0966	15.9522	15.9261	15.628
Q9UIF9-2	BAZ2A	Bromodomain adjacent to zinc finger domain protein 2A	0.301776	0.155801	1.11404	1751;1774;1778	VLLRGRESPAAGPRYSEEGLSPSKRRRLSMR	ES(0.006)PAAGPRY(0.024)S(0.969)EEGLS(0.188)PS(0.812)KR	S	Q9UIF9-2;Q9UIF9-3;Q9UIF9	Q9UIF9-2	UID59645	4	___3	0.969316	0.00311509	52.707	36.611	50.029	-0.14003	37414000	1751	15.6277	16.1978	16.1482	15.6958	15.8201	16.0966	15.9522	15.9261	15.628
Q9UIF9-2	BAZ2A	Bromodomain adjacent to zinc finger domain protein 2A	0.301776	0.155801	1.11404	1756;1779;1783	RESPAAGPRYSEEGLSPSKRRRLSMRNHHSD	YSEEGLS(0.999)PS(0.001)K	S	Q9UIF9-2;Q9UIF9-3;Q9UIF9	Q9UIF9-2	UID59646	2	___3	0.999299	1.03e-07	201.56	132.94	201.56	0.19458	508620000	1756	15.6277	16.1978	16.1482	15.6958	15.8201	16.0966	15.9522	15.9261	15.628
Q13131	PRKAA1	5'-AMP-activated protein kinase catalytic subunit alpha-1	0.563427	0.155735	1.11399	490;505	RSIDDEITEAKSGTATPQRSGSVSNYRSCQR	S(0.005)IDDEIT(0.02)EAKS(0.958)GT(0.021)AT(0.998)PQR	T	Q13131;Q13131-2	Q13131	UID40814	3	___2	0.997762	6.63e-05	92.336	86.062	90.464	0.052738	932860000	490	20.3004	20.6718	20.6069	20.1352	20.0526	20.284	20.4256	20.4028	20.2835
O60716-5	CTNND1	Catenin delta-1	0.563918	0.155721	1.11398	230;230;230;230;230;230;230;230;176;176;129;129;176;176;129;129;176;176;129;129;176;176;129;129	RHYEDGYPGGSDNYGSLSRVTRIEERYRPSM	HYEDGYPGGSDNYGS(1)LSR	S	O60716-5;O60716-3;O60716-2;O60716;O60716-8;O60716-7;O60716-6;O60716-4;O60716-13;O60716-11;O60716-21;O60716-19;O60716-10;O60716-9;O60716-18;O60716-17;O60716-16;O60716-15;O60716-24;O60716-23;O60716-14;O60716-12;O60716-22;O60716-20	O60716-5	UID22792	2	___2	0.999526	5.33e-87	260.24	231.26	260.24	0.31334	1011100000	230	17.0153	17.4032	17.32	17.4042	16.694	17.1781	17.0242	17.1345	17.1126
O60716-5	CTNND1	Catenin delta-1	0.563918	0.155721	1.11398	221;221;221;221;221;221;221;221;167;167;120;120;167;167;120;120;167;167;120;120;167;167;120;120	FHYPPDGYSRHYEDGYPGGSDNYGSLSRVTR	HY(0.001)EDGY(0.984)PGGS(0.015)DNY(0.001)GS(0.699)LS(0.3)R	Y	O60716-5;O60716-3;O60716-2;O60716;O60716-8;O60716-7;O60716-6;O60716-4;O60716-13;O60716-11;O60716-21;O60716-19;O60716-10;O60716-9;O60716-18;O60716-17;O60716-16;O60716-15;O60716-24;O60716-23;O60716-14;O60716-12;O60716-22;O60716-20	O60716-5	UID42662	3	___2	0.983763	0.00506046	63.225	55.691	63.225	-0.15152	20001000	221	17.0153	17.4032	17.32	17.4042	16.694	17.1781	17.0242	17.1345	17.1126
P46100	ATRX	Transcriptional regulator ATRX	0.219506	0.155661	1.11393	596;558;479;441;392	KVTKELYVKLTPVSLSNSPIKGADCQEVPQD	LT(0.178)PVS(0.317)LS(0.788)NS(0.717)PIKGADCQEVPQDKDGYK	S	P46100;P46100-4;P46100-3;P46100-5;P46100-2	P46100	UID25477	4	___2	0.787906	0.000120464	62.237	49.682	62.237	0.16764	109950000	596	19.0291	19.7882	19.6662	19.3281	20.0863	19.7985	19.3906	19.5596	19.0663
Q03252	LMNB2	Lamin-B2	0.32454	0.15564	1.11392	17	ATPLPGRAGGPATPLSPTRLSRLQEKEELRE	AGGPAT(1)PLS(0.999)PT(0.001)R	S	Q03252	Q03252	UID26880	2	___2	0.998705	3.54e-06	132.47	92.43	118.31	0.33059	733340000	17	21.8499	22.3003	22.0572	21.9527	21.9921	22.0664	22.197	21.8444	21.699
P49585	PCYT1A	Choline-phosphate cytidylyltransferase A	0.522781	0.155627	1.11391	329	ISPKQSPSSSPTRERSPSPSFRWPFSGKTSP	ERS(1)PS(1)PSFR	S	P49585	P49585	UID25724	2	___2	0.999996	7.79e-05	133.05	84.069	102.42	0.23182	3746000000	329	23.7945	23.9758	24.1908	23.7607	23.614	24.0409	23.7201	23.8352	23.939
P49585	PCYT1A	Choline-phosphate cytidylyltransferase A	0.522781	0.155627	1.11391	331	PKQSPSSSPTRERSPSPSFRWPFSGKTSPPC	ERS(1)PS(1)PSFR	S	P49585	P49585	UID25725	2	___2	0.999804	0.000107188	126.62	55.765	102.42	0.23182	3840800000	331	23.7945	23.9758	24.1908	23.7607	23.614	24.0409	23.7201	23.8352	23.939
P43490	NAMPT	Nicotinamide phosphoribosyltransferase	0.575022	0.155608	1.11389	472	LLHTVFKNGKVTKSYSFDEIRKNAQLNIELE	S(0.001)YS(0.999)FDEIRK	S	P43490	P43490	UID3845	3	___1	0.998907	0.00189453	77.64	50.671	77.64	0.29289	20909000	472	17.5718	17.2013	17.3294	17.0587	17.2755	17.1694	17.3048	17.2062	17.1246
A6NKT7;P49792	RGPD3;RANBP2	RanBP2-like and GRIP domain-containing protein 3;E3 SUMO-protein ligase RanBP2	1.15248	0.155587	1.11387	800;799	KYSLSPSKSYKYSPKTPPRWAEDQNSLLKMI;RYSLSPSKSYKYSPKTPPRWAEDQNSLLKMI	Y(0.746)S(0.254)PKT(1)PPR	T	A6NKT7;P49792	P49792	UID39876	3	___2	0.99997	0.000517089	97.417	68.405	83.883	0.35261	806740000	799	22.5284	22.5814	22.682	22.5348	22.5282	22.5748	22.4946	22.4777	22.3528
Q6IN85	SMEK1	Serine/threonine-protein phosphatase 4 regulatory subunit 3A	0.547038	0.155556	1.11385	777;764;538	TTNLPGSPGSPGSPGSPGSPGSVPKNTSQTA	TNLTSQSST(0.001)T(0.002)NLPGS(0.899)PGS(0.098)PGS(0.001)PGS(0.988)PGS(0.01)PGS(0.001)VPK	S	Q6IN85;Q6IN85-2;Q6IN85-4	Q6IN85	UID30255	3	___2	0.988286	4.25e-29	128.49	114.95	128.49	0.50911	228390000	777	19.8747	20.1633	20.2859	20.0603	20.0251	20.1206	19.9802	19.8905	19.9865
Q9C086	INO80B	INO80 complex subunit B	0.29731	0.155548	1.11384	127	EGVPLEQYRAWLDEDSNLSPSPLRDLSGGLG	AWLDEDS(1)NLS(0.998)PS(0.002)PLR	S	Q9C086	Q9C086	UID35679	2	___2	1	5.15e-56	252.91	213.28	169.54	0.44067	834470000	127	18.8283	19.4025	19.4843	19.1733	19.2159	19.5276	18.9878	19.1056	19.1549
Q13029-5	PRDM2	PR domain zinc finger protein 2	0.64498	0.155545	1.11384	536;536;737;737	PASMLPVTSSRFKRRTSSPPSSPQHSPALRD	T(0.789)S(0.303)S(0.303)PPS(0.303)S(0.303)PQHSPALR	T	Q13029-5;Q13029-3;Q13029-2;Q13029	Q13029-5	UID40801	3	___2	0.788585	1.82e-22	171.14	138.4	54.276	0.11716	31069000	536	15.3257	15.4776	15.5453	15.3508	15.1773	15.6653	15.1304	15.4294	15.3221
Q9Y520-4	PRRC2C	Protein PRRC2C	0.352876	0.155523	1.11383	1242;1242;1242;1244;1242;1242;999	RAEHIPSGPLRQREESETRSESSDFEVVPKR	QREES(0.962)ET(0.161)RS(0.739)ES(0.28)S(0.858)DFEVVPK	S	Q9Y520-4;Q9Y520-5;Q9Y520;Q9Y520-7;Q9Y520-6;Q9Y520-3;Q9Y520-2	Q9Y520-4	UID61116	4	___3	0.961862	2.08e-07	113.6	88.197	82.342	0.046421	4105000000	1242	22.6246	23.1601	23.1208	22.7831	22.7167	23.1254	22.7126	22.9268	22.7995
Q8N5S9	CAMKK1	Calcium/calmodulin-dependent protein kinase kinase 1	1.05627	0.155471	1.11378	505	GKSPELPGVQEDEAAS_______________	EGFGEGGKS(0.007)PELPGVQEDEAAS(0.993)	S	Q8N5S9	Q8N5S9	UID10828	2	___1	0.992784	1.01e-12	126.95	106.28	126.95	0.41183	34842000	505	16.0634	16.2651	16.259	16.0863	16.1573	16.1853	16.0088	16.0352	16.0771
A2AJT9-3	CXorf23	Uncharacterized protein CXorf23	0.66173	0.155464	1.11378	78;78;78	IPSRGNIYYQSYEHRSPSPNIRNSLENVYMY	GNIYYQS(0.005)Y(0.002)EHRS(0.995)PS(0.999)PNIR	S	A2AJT9-3;A2AJT9-2;A2AJT9	A2AJT9-3	UID21577	3	___2	0.995155	1.94e-05	97.488	78.929	97.488	0.063251	82402000	78	18.6044	18.9153	18.9192	18.6459	18.6775	18.9063	18.6417	18.631	18.6998
Q63HK3	ZKSCAN2	Zinc finger protein with KRAB and SCAN domains 2	0.595561	0.155441	1.11376	600	SRASAPSPSTPEEVPSPSRQERGGIEVEPQE	AS(0.001)APS(0.963)PS(0.926)T(0.11)PEEVPS(0.995)PS(0.005)R	S	Q63HK3	Q63HK3	UID51568	2	___3	0.995419	5.56e-29	160.36	131.53	138.37	-0.1208	587440000	600	19.7138	20.0518	20.0646	19.7848	19.7285	20.0979	19.7578	19.7783	19.8278
Q13131	PRKAA1	5'-AMP-activated protein kinase catalytic subunit alpha-1	0.563131	0.155402	1.11373	486;501	LLDFRSIDDEITEAKSGTATPQRSGSVSNYR	SIDDEIT(0.001)EAKS(0.972)GT(0.027)ATPQR	S	Q13131;Q13131-2	Q13131	UID27555	3	___2	0.97216	1.93e-18	149.85	131.8	149.85	-0.18782	1038300000	486	20.3651	20.7324	20.6683	20.201	20.1211	20.3486	20.4931	20.4652	20.3413
P42166	TMPO	Lamina-associated polypeptide 2, isoform alpha;Thymopoietin;Thymopentin	0.959499	0.15538	1.11372	160	KLLKLREQGTESRSSTPLPTISSSAENTRQN	S(0.003)S(0.001)T(0.996)PLPTISSSAENTR	T	P42166	P42166	UID40428	2	___2	0.996088	6.54e-40	217.01	176.98	204.82	-0.044958	6294000000	160	21.4922	21.5835	21.5516	21.4489	21.495	21.7323	21.3097	21.5287	21.3227
P42167;P42167-2	TMPO	Lamina-associated polypeptide 2, isoforms beta/gamma;Thymopoietin;Thymopentin	0.959499	0.15538	1.11372	160;160;160	KLLKLREQGTESRSSTPLPTISSSAENTRQN	S(0.003)S(0.001)T(0.996)PLPTISSSAENTR	T	P42167;P42167-3;P42167-2	P42167	UID40433	2	___2	0.996088	6.54e-40	217.01	176.98	204.82	-0.044958	6294000000	160	21.4922	21.5835	21.5516	21.4489	21.495	21.7323	21.3097	21.5287	21.3227
Q3KQU3;Q3KQU3-4	MAP7D1	MAP7 domain-containing protein 1	0.470997	0.155345	1.11369	544;507;90;512	SKRRASNEKESAAPASPAPSPAPSPTPAPPQ	ESAAPAS(1)PAPS(0.992)PAPS(0.007)PTPAPPQK	S	Q3KQU3;Q3KQU3-2;Q3KQU3-3;Q3KQU3-4	Q3KQU3	UID50577	2	___3	0.99997	3.84e-43	164.56	139.23	164.56	-0.01915	535260000	544	19.4607	19.8699	19.8961	19.585	19.5787	19.802	19.5552	19.5729	19.6325
Q3KQU3;Q3KQU3-4	MAP7D1	MAP7 domain-containing protein 1	0.470997	0.155345	1.11369	548;511;94;516	ASNEKESAAPASPAPSPAPSPTPAPPQKEQP	ESAAPAS(1)PAPS(1)PAPS(0.977)PT(0.023)PAPPQK	S	Q3KQU3;Q3KQU3-2;Q3KQU3-3;Q3KQU3-4	Q3KQU3	UID50578	2	___3	0.999958	3.84e-43	164.56	139.23	151.58	-0.17383	529680000	548	19.4607	19.8699	19.8961	19.585	19.5787	19.802	19.5552	19.5729	19.6325
Q3KQU3;Q3KQU3-4	MAP7D1	MAP7 domain-containing protein 1	0.470997	0.155345	1.11369	552;515;98;520	KESAAPASPAPSPAPSPTPAPPQKEQPPAET	ESAAPAS(1)PAPS(1)PAPS(0.977)PT(0.023)PAPPQK	S	Q3KQU3;Q3KQU3-2;Q3KQU3-3;Q3KQU3-4	Q3KQU3	UID50579	2	___3	0.977238	5e-26	151.58	128.35	151.58	-0.17383	527910000	552	19.4607	19.8699	19.8961	19.585	19.5787	19.802	19.5552	19.5729	19.6325
Q9UMN6	KMT2B	Histone-lysine N-methyltransferase 2B	0.943472	0.155265	1.11363	861	DESVEAKRERPSGPESPVQGPRIKHVCRHAA	ERPS(1)GPES(1)PVQGPR	S	Q9UMN6	Q9UMN6	UID16989	3	___1	1	4.57e-17	174.24	132.74	85.563	0.19634	307370000	861	19.2033	19.1417	19.1899	19.0762	19.4123	19.1859	19.1477	18.8894	19.032
Q7Z6E9-2	RBBP6	E3 ubiquitin-protein ligase RBBP6	0.475042	0.155159	1.11354	652	SREEFYREQRRLKEESKSPYSGSSYSRSSYT	LKEES(0.958)KS(0.896)PY(0.063)S(0.057)GS(0.019)S(0.005)Y(0.001)S(0.001)R	S	Q7Z6E9-2	Q7Z6E9-2	UID31255	3	___2	0.958427	0.00270878	58.107	29.695	50.539	-0.092452	144770000	652	18.4947	18.8006	18.95	18.717	18.5605	18.8339	18.5711	18.5271	18.6816
Q71F23	CENPU	Centromere protein U	0.403858	0.155155	1.11354	145;145	RKLRPISDDSESIEESDTRRKVKSAEKISTQ	LRPIS(0.024)DDS(0.873)ES(0.881)IEES(0.874)DT(0.349)RR	S	Q71F23;Q71F23-3	Q71F23	UID30850	3	___2	0.874172	2.56e-08	126.42	99.693	42.338	-0.36373	155430000	145	17.6092	18.0923	18.0871	17.6519	17.7301	18.0968	17.7874	17.8172	17.7186
Q92934	BAD	Bcl2-associated agonist of cell death	0.560399	0.155134	1.11352	75	HHGGAGAVEIRSRHSSYPAGTEDDEGMGEEP	HS(0.135)S(0.865)Y(0.001)PAGT(0.002)EDDEGMGEEPS(0.998)PFR	S	Q92934	Q92934	UID12172	3	___1	0.864507	2.99e-53	183.56	173.87	80.79	-0.25302	456730000	75	20.2968	20.546	20.5368	20.44	20.5339	20.4887	20.4755	20.1608	20.278
O76080	ZFAND5	AN1-type zinc finger protein 5	0.622749	0.155128	1.11352	48	CYKEHLQRQQNSGRMSPMGTASGSNSPTSDS	MS(1)PMGTASGSNSPTSDSASVQR	S	O76080	O76080	UID23262	2	___2	0.999571	1.13e-156	299.06	268.96	299.06	0.025637	65003000	48	17.8841	18.136	18.2051	17.8978	17.9397	18.208	17.8142	17.9998	17.9458
Q9GZU2-2	PEG3	Paternally-expressed gene 3 protein	0.32823	0.155102	1.1135	617;619;743	FTESQKSHTITRPLESDEDEKAFTISSNPYE	PLES(1)DEDEKAFT(0.761)IS(0.761)S(0.739)NPY(0.739)ENQK	S	Q9GZU2-2;Q9GZU2-4;Q9GZU2	Q9GZU2-2	UID57356	3	___3	0.999963	0.023624	41.188	22.469	41.188	3.5093	24459000	617	16.1251	16.617	16.6359	16.4777	16.3106	16.5926	16.1095	16.369	16.4342
Q9GZU2-2	PEG3	Paternally-expressed gene 3 protein	0.32823	0.155102	1.1135	627;629;753	TRPLESDEDEKAFTISSNPYENQKIPTKENV	PLES(1)DEDEKAFT(0.761)IS(0.761)S(0.739)NPY(0.739)ENQK	S	Q9GZU2-2;Q9GZU2-4;Q9GZU2	Q9GZU2-2	UID57357	3	___3	0.760624	0.023624	41.188	22.469	41.188	3.5093	24459000	627	16.1251	16.617	16.6359	16.4777	16.3106	16.5926	16.1095	16.369	16.4342
Q9GZU2-2	PEG3	Paternally-expressed gene 3 protein	0.32823	0.155102	1.1135	625;627;751	TITRPLESDEDEKAFTISSNPYENQKIPTKE	PLES(1)DEDEKAFT(0.761)IS(0.761)S(0.739)NPY(0.739)ENQK	T	Q9GZU2-2;Q9GZU2-4;Q9GZU2	Q9GZU2-2	UID63573	3	___3	0.760624	0.023624	41.188	22.469	41.188	3.5093	24459000	625	16.1251	16.617	16.6359	16.4777	16.3106	16.5926	16.1095	16.369	16.4342
Q14978-2	NOLC1	Nucleolar and coiled-body phosphoprotein 1	0.0940062	0.155092	1.11349	633;623;624	PNTFPKRKKGEKRASSPFRRVREEEIEVDSR	RAS(1)S(1)PFR	S	Q14978-2;Q14978;Q14978-3	Q14978-2	UID6837	3	___1	1	0.0038245	103.8	45.208	41.876	0.40238	18242000000	633	24.4788	23.417	24.7481	23.4584	24.992	23.1821	24.4269	24.5427	23.2089
Q99959-2	PKP2	Plakophilin-2	1.05488	0.155066	1.11347	587;631	YQLEAELPEKYSQNIYIQNRNIQTDNNKSIG	YSQNIY(0.999)IQNR	Y	Q99959-2;Q99959	Q99959-2	UID21447	2	___1	0.999492	0.0657846	62.201	31.544	62.201	1.0283	6643800	587	16.9355	16.9979	16.7978	16.8456	16.5727	17.0201	16.6995	16.8219	16.7445
Q9H0X9-3	OSBPL5	Oxysterol-binding protein-related protein 5	0.561157	0.155035	1.11345	19;67;67	NGPSLPRDEGPPTPSSATKVPPAEYRLCNGS	DEGPPTPS(0.117)S(0.876)AT(0.007)K	S	Q9H0X9-3;Q9H0X9-2;Q9H0X9	Q9H0X9-3	UID35900	2	___2	0.875899	2.36e-06	134.56	109.13	134.56	0.30317	31020000	19	17.6921	18.095	18.0054	17.7261	17.7841	18.0738	17.7748	17.795	17.7577
Q9H0X9-3	OSBPL5	Oxysterol-binding protein-related protein 5	0.561157	0.155035	1.11345	16;64;64	MEPNGPSLPRDEGPPTPSSATKVPPAEYRLC	DEGPPT(0.984)PS(0.199)S(0.604)AT(0.212)K	T	Q9H0X9-3;Q9H0X9-2;Q9H0X9	Q9H0X9-3	UID42054	2	___2	0.984415	0.000172641	107.37	78.664	57.106	-0.36555	31823000	16	17.6921	18.095	18.0054	17.7261	17.7841	18.0738	17.7748	17.795	17.7577
A6NKT7;P49792	RGPD3;RANBP2	RanBP2-like and GRIP domain-containing protein 3;E3 SUMO-protein ligase RanBP2	0.973792	0.154991	1.11341	793;792	HSTPSPTKYSLSPSKSYKYSPKTPPRWAEDQ;HSTPSPTRYSLSPSKSYKYSPKTPPRWAEDQ	S(0.859)Y(0.089)KY(0.001)S(0.109)PKT(0.943)PPR	S	A6NKT7;P49792	P49792	UID21669	3	___2	0.858979	0.000958659	82.663	72.43	82.663	0.29712	108880000	792	20.176	20.3481	20.4157	20.2985	20.251	20.3624	20.1659	20.1913	20.1174
Q9Y5Q3	MAFB	Transcription factor MafB	0.48349	0.154986	1.11341	313	CEKLANSGFREAGSTSDSPSSPEFFL_____	EAGS(0.004)T(0.057)S(0.926)DS(0.013)PS(0.554)S(0.445)PEFFL	S	Q9Y5Q3	Q9Y5Q3	UID39656	2	___2	0.926192	3.37e-05	105.03	84.188	97.551	0.17312	16965000	313	16.2588	16.5339	16.5497	16.5009	16.4115	16.5954	16.4969	16.203	16.1775
Q9NZB2	FAM120A	Constitutive coactivator of PPAR-gamma-like protein 1	0.417627	0.15497	1.1134	1048;1076;1002	SKSGESKSSAMSSDGSLAENGVMAEEKPAPQ	S(0.018)S(0.018)AMS(0.988)S(0.988)DGS(0.988)LAENGVMAEEKPAPQMNGSTGDAR	S	Q9NZB2;Q9NZB2-6;Q9NZB2-4	Q9NZB2	UID37436	3	___2	0.98791	5.19e-15	99.372	89.49	64.686	-0.8236	305350000	1048	17.8545	18.2528	18.2306	17.8818	17.8594	18.1594	17.8235	18.131	17.9185
Q6P597;Q6P597-2	KLC3	Kinesin light chain 3	0.603407	0.154931	1.11337	502;516;501	LDKAPRTLSASTQDLSPH_____________	TLSASTQDLS(1)PH	S	Q6P597;Q6P597-3;Q6P597-2	Q6P597	UID8901	2	___1	1	1.17e-13	202.72	187.52	202.72	0.1088	78611000	502	17.7366	17.9933	17.6728	17.4376	17.853	17.6666	17.7638	17.6091	17.5649
P22059	OSBP	Oxysterol-binding protein 1	0.453178	0.154844	1.1133	198	AVKMLAESDESGDEESVSQTDKTELQNTLRT	MLAES(0.99)DES(0.011)GDEES(0.984)VS(0.015)QTDKTELQNTLR	S	P22059	P22059	UID24538	3	___2	0.983865	2.47e-65	185.3	158.36	185.3	-0.27808	28448000000	198	21.3867	21.7834	21.8363	21.4822	21.413	21.8504	21.4696	21.5923	21.48
Q9H6S0	YTHDC2	Probable ATP-dependent RNA helicase YTHDC2	0.543313	0.154823	1.11328	1089	LQEPSSFRVDGIPNDSSDSEMEDKTTANLAA	VDGIPNDS(1)S(1)DS(1)EMEDKTTANLAALK	S	Q9H6S0	Q9H6S0	UID36311	3	___2	0.999971	2.71e-32	190.34	156.25	97.509	-0.67196	3362900000	1089	22.7431	23.0904	23.1284	23.0031	22.7728	23.194	22.7752	22.8638	22.8584
Q9H6S0	YTHDC2	Probable ATP-dependent RNA helicase YTHDC2	0.543313	0.154823	1.11328	1090	QEPSSFRVDGIPNDSSDSEMEDKTTANLAAL	VDGIPNDS(1)S(1)DS(1)EMEDKTTANLAALK	S	Q9H6S0	Q9H6S0	UID36312	3	___2	0.999971	3.46e-101	231.74	201.11	97.509	-0.67196	3605900000	1090	22.7431	23.0904	23.1284	23.0031	22.7728	23.194	22.7752	22.8638	22.8584
Q15021	NCAPD2	Condensin complex subunit 1	1.05826	0.154821	1.11328	1339	RYQPLASTASDNDFVTPEPRRTTRRHPNTQQ	YQPLASTASDNDFVT(1)PEPR	T	Q15021	Q15021	UID19424	2	___1	0.999984	8.52e-15	132.62	118.71	130.27	0.4907	175860000	1339	15.1922	15.3635	15.2327	15.1202	15.3226	15.1529	15.1705	15.0199	15.1336
O95251-4	KAT7	Histone acetyltransferase KAT7	0.554239	0.154811	1.11328	162;162	VSHDESIAKDMSLKDSGSDLSHRPKRRRFHE	DMSLKDS(0.999)GS(0.999)DLS(0.001)HRPK	S	O95251-4;O95251	O95251-4	UID23499	5	___2	0.999477	2.42e-31	179.1	153.29	97.32	-0.2651	222900000	162	20.1658	20.5005	20.4299	20.1145	20.144	20.6146	20.1624	20.3491	20.1203
O95251-4	KAT7	Histone acetyltransferase KAT7	0.554239	0.154811	1.11328	164;164	HDESIAKDMSLKDSGSDLSHRPKRRRFHESY	DMSLKDS(0.999)GS(0.999)DLS(0.001)HRPK	S	O95251-4;O95251	O95251-4	UID23500	5	___2	0.999422	4.24e-05	97.32	82.066	97.32	-0.2651	205620000	164	20.1658	20.5005	20.4299	20.1145	20.144	20.6146	20.1624	20.3491	20.1203
Q9H019-3	MTFR1L	Mitochondrial fission regulator 1-like	0.499653	0.154777	1.11325	103;103;103	HTWKPSPLIVMQRNASVPNLRGSEERLLALK	NAS(1)VPNLRGS(1)EER	S	Q9H019-3;Q9H019;Q9H019-2	Q9H019-3	UID35829	2	___2	1	0.00173008	120.22	97.17	63.062	0.39074	3909300000	103	18.608	18.9235	18.949	18.9325	18.7711	18.9809	18.8291	18.5743	18.6129
Q9H019-3	MTFR1L	Mitochondrial fission regulator 1-like	0.499653	0.154777	1.11325	110;110;110	LIVMQRNASVPNLRGSEERLLALKKPALPAL	NAS(1)VPNLRGS(1)EER	S	Q9H019-3;Q9H019;Q9H019-2	Q9H019-3	UID35830	2	___2	1	0.00723712	63.062	43.967	63.062	0.39074	47520000	110	18.608	18.9235	18.949	18.9325	18.7711	18.9809	18.8291	18.5743	18.6129
Q5T5U3	ARHGAP21	Rho GTPase-activating protein 21	0.297102	0.154766	1.11324	1431	ASRKRKKPKEKAQPSSSEDELDNVFFKKENV	EKAQPS(1)S(1)S(1)EDELDNVFFKK	S	Q5T5U3	Q5T5U3	UID29623	4	___2	1	3.25e-08	122.57	104.65	82.593	0.078253	692980000	1431	19.7066	20.3368	20.3236	19.8709	19.972	20.3116	19.9303	20.0434	19.9289
Q5T5U3	ARHGAP21	Rho GTPase-activating protein 21	0.297102	0.154766	1.11324	1432	SRKRKKPKEKAQPSSSEDELDNVFFKKENVE	EKAQPS(1)S(1)S(1)EDELDNVFFKK	S	Q5T5U3	Q5T5U3	UID29624	4	___2	1	3.25e-08	122.57	104.65	82.593	0.078253	692980000	1432	19.7066	20.3368	20.3236	19.8709	19.972	20.3116	19.9303	20.0434	19.9289
O95684	FGFR1OP	FGFR1 oncogene partner	0.444925	0.154737	1.11322	160;160	GEGALDLSDVHSPPKSPEGKTSAQTTPSKIP	GPTTGEGALDLS(1)DVHS(1)PPKS(1)PEGK	S	O95684;O95684-2	O95684	UID23614	4	___2	0.999999	1.33e-28	140.94	119.63	86.785	0.098957	524930000	160	20.793	21.0459	21.0015	20.5827	20.6226	20.9003	20.549	20.9802	20.847
Q8IV63-2	VRK3	Inactive serine/threonine-protein kinase VRK3	0.824365	0.154716	1.1132	59;59	SFQGSKRGLNSSFETSPKKVKWSSTVTSPRL	GLNS(0.05)S(0.949)FET(0.01)S(0.991)PK	S	Q8IV63-2;Q8IV63	Q8IV63-2	UID31712	2	___2	0.991123	2.91e-09	160.52	110.23	142.91	-0.15482	937940000	59	20.4829	20.6461	20.4932	20.3659	20.4339	20.5523	20.4226	20.4832	20.2522
O75822;O75822-2;O75822-3	EIF3J	Eukaryotic translation initiation factor 3 subunit J	0.519264	0.154715	1.1132	13;13;13	___MAAAAAAAGDSDSWDADAFSVEDPVRKV	AAAAAAAGDS(1)DS(1)WDADAFSVEDPVRK	S	O75822;O75822-2;O75822-3	O75822	UID23218	2	___2	1	1.67e-135	177.63	163.6	177.63	-0.36556	741900000	13	16.9632	17.3567	17.3377	17.0894	16.9432	17.4734	17.0145	17.1049	17.074
Q9Y6X4	FAM169A	Soluble lamin-associated protein of 75 kDa	1.11243	0.154704	1.11319	278	LKILALSQNEPKRPMSGEYGPASVPEYEART	RPMS(1)GEYGPASVPEYEAR	S	Q9Y6X4	Q9Y6X4	UID18307	3	___1	0.999992	2.92e-09	123.32	111.82	104.67	-0.75203	45785000	278	16.5455	16.6551	16.6458	16.5306	16.2672	16.8556	16.3514	16.5023	16.5286
Q6PD62	CTR9	RNA polymerase-associated protein CTR9 homolog	0.451758	0.154694	1.11319	1020	KGKIKSKAIISSSDDSSDEDKLKIADEGHPR	AIISSS(0.001)DDS(1)S(1)DEDKLK	S	Q6PD62	Q6PD62	UID30466	2	___2	0.999618	4.41e-07	119.53	104.97	119.53	0.74176	111020000	1020	20.0245	20.432	20.4114	20.0863	20.0344	20.3814	20.1106	20.2566	20.0366
Q16643	DBN1	Drebrin	0.325179	0.154683	1.11318	601;603;647	TQKEGTQASEGYFSQSQEEEFAQSEELCAKA	EGTQASEGYFS(0.008)QS(0.992)QEEEFAQSEELCAK	S	Q16643;Q16643-2;Q16643-3	Q16643	UID7332	3	___1	0.991944	1.82e-27	140.41	126.95	140.41	0.098556	28621000	601	17.4067	17.9602	17.8395	17.5255	17.7824	17.7429	17.6719	17.6891	17.3814
Q9UQ35	SRRM2	Serine/arginine repetitive matrix protein 2	0.460387	0.154677	1.11317	1539;1539	DQKTVARTPLGQRSRSGSSQELDVKPSASPQ	S(0.991)GS(0.008)S(0.001)QELDVKPSASPQER	S	Q9UQ35;Q9UQ35-2	Q9UQ35	UID38959	3	___2	0.990905	1.37e-12	131.64	114.36	131.64	-0.26512	858680000	1539	19.7668	20.1078	20.1782	19.8808	19.7876	20.2828	19.7261	19.958	19.9046
O14617-5	AP3D1	AP-3 complex subunit delta-1	0.477338	0.154651	1.11315	827;827;736;658	DSEKLPIQKHRNTETSKSPEKDVPMVEKKSK	NT(0.009)ET(0.22)S(0.773)KS(0.998)PEKDVPMVEK	S	O14617-5;O14617;O14617-2;O14617-3	O14617-5	UID21945	4	___2	0.772997	2.42e-05	97.5	71.984	97.5	-0.42813	114910000	827	19.9108	20.2219	20.2206	19.8588	19.9057	20.1668	20.1112	19.9927	19.7854
Q9H7L9	SUDS3	Sin3 histone deacetylase corepressor complex component SDS3	0.829321	0.15462	1.11313	53	RSCRGRESDEDTEDASETDLAKHDEEDYVEM	GRES(0.05)DEDT(0.96)EDAS(0.993)ET(0.998)DLAKHDEEDYVEMK	S	Q9H7L9	Q9H7L9	UID36392	3	___2	0.992618	9.05e-54	174.06	158.38	119.89	-0.70052	10948000000	53	20.3454	20.5116	20.5567	20.2272	20.1596	20.4805	20.2313	20.4269	20.2917
Q8TAD8	SNIP1	Smad nuclear-interacting protein 1	0.287703	0.154613	1.11312	49	LSPEVAPPAHRRPDHSGGSPSPPTSEPARSG	RPDHS(1)GGS(1)PS(0.988)PPT(0.011)S(0.001)EPAR	S	Q8TAD8	Q8TAD8	UID32843	2	___2	0.999756	5.35e-07	112.16	81.287	112.16	0.0058905	397790000	49	15.7892	16.322	16.4651	15.7304	15.7827	15.8954	16.0471	16.1526	15.9128
P78415	IRX3	Iroquois-class homeodomain protein IRX-3	0.352207	0.154598	1.11311	208	WAPRSRTDEEGNAYGSEREEEDEEEDEEDGK	TDEEGNAYGS(1)EREEEDEEEDEEDGKR	S	P78415	P78415	UID4904	4	___1	1	2.12e-147	258.86	215.13	258.86	-0.033046	116930000	208	13.3725	13.3933	13.2257	13.2975	13.4502	13.2268	13.0984	13.5095	12.9197
Q9H6Z4-2;Q9H6Z4-3	RANBP3	Ran-binding protein 3	0.614412	0.154597	1.11311	352;289;357	SDANRENAAAESGSESSSQEATPEKESLAES	ENAAAES(0.573)GS(0.412)ES(0.792)S(0.184)S(0.039)QEATPEKESLAESAAAYTK	S	Q9H6Z4-2;Q9H6Z4-3;Q9H6Z4	Q9H6Z4-2	UID36336	3	___2	0.792059	3.26e-48	142.38	125.04	135.59	0.13635	889170000	352	19.5321	19.7919	19.8595	19.4459	19.3092	19.7337	19.4713	19.6492	19.5991
Q8N3X1	FNBP4	Formin-binding protein 4	0.690239	0.154594	1.11311	431;433	AELRALEEGDGSVSGSSPRSDISQPASQDGM	ALEEGDGS(0.095)VS(0.138)GS(0.836)S(0.931)PR	S	Q8N3X1;Q8N3X1-2	Q8N3X1	UID53807	2	___3	0.836009	2.51e-20	157.56	130.46	77.192	0.52781	243140000	431	19.5995	19.8809	19.9059	19.7405	19.7364	20.074	19.5863	19.664	19.6722
Q9Y2W1	THRAP3	Thyroid hormone receptor-associated protein 3	0.29755	0.154588	1.1131	560	RDKLGAKGDFPTGKSSFSITREAQVNVRMDS	S(0.075)S(0.919)FS(0.006)ITR	S	Q9Y2W1	Q9Y2W1	UID17729	2	___1	0.919029	0.000720046	128.93	29.177	128.93	-0.095985	99720000	560	19.7967	20.4411	19.9725	20.1332	20.1482	20.0336	20.0536	19.9362	19.7568
Q4VC05;Q4VC05-2	BCL7A	B-cell CLL/lymphoma 7 protein family member A	2.20579	0.154531	1.11306	207;228	VPPSKKMKLEASQQNSEEM____________	MKLEASQQNS(1)EEM	S	Q4VC05;Q4VC05-2	Q4VC05-2	UID7635	2	___1	1	8.61e-15	158.58	139.18	158.58	-0.20895	77440000	228	18.3791	18.4533	18.3959	18.2467	18.2592	18.3073	18.2229	18.2535	18.2883
Q96JK2-3	DCAF5	DDB1- and CUL4-associated factor 5	0.368263	0.154481	1.11302	631;632;550	YPQIKVDDLSSSPTSSPERSTSTLEIQPSRA	VDDLS(0.014)S(0.147)S(0.649)PT(0.124)S(0.158)S(0.907)PER	S	Q96JK2-3;Q96JK2;Q96JK2-2	Q96JK2-3	UID34230	2	___2	0.906972	0.000176218	90.861	57.657	71.933	2.0942	54256000	631	17.9116	18.3388	17.9355	17.6947	17.9533	18.367	17.7436	18.1101	17.8688
Q9UKV3;Q9UKV3-5	ACIN1	Apoptotic chromatin condensation inducer in the nucleus	0.939522	0.154474	1.11302	655;655	RSRSRSRSASSNSRKSLSPGVSRDSSTSYTE	S(1)LS(0.998)PGVS(0.002)R	S	Q9UKV3;Q9UKV3-5	Q9UKV3	UID38313	2	___2	0.999857	6.62e-05	133.18	87.61	62.271	-0.069283	2133400000	655	24.2125	24.309	24.4241	24.1062	24.1143	24.285	24.075	24.2352	24.172
Q5JRA6	MIA3	Melanoma inhibitory activity protein 3	0.524977	0.154452	1.113	407;407;407	TGGEETRDTMDLESSSSEEEKEDDDDALVPD	DTMDLES(0.002)S(0.05)S(0.974)S(0.974)EEEKEDDDDALVPDSK	S	Q5JRA6;Q5JRA6-2;Q5JRA6-3	Q5JRA6	UID29319	3	___2	0.973685	5.67e-226	320.42	281.89	130.83	0.5312	721210000	407	18.8434	19.2058	19.2026	18.8736	18.8158	19.1405	18.9796	18.9747	18.834
Q5JRA6	MIA3	Melanoma inhibitory activity protein 3	0.524977	0.154452	1.113	408;408;408	GGEETRDTMDLESSSSEEEKEDDDDALVPDS	DTMDLES(0.002)S(0.05)S(0.974)S(0.974)EEEKEDDDDALVPDSK	S	Q5JRA6;Q5JRA6-2;Q5JRA6-3	Q5JRA6	UID29320	3	___2	0.973685	2.66e-107	214.4	188.22	130.83	0.5312	262890000	408	18.8434	19.2058	19.2026	18.8736	18.8158	19.1405	18.9796	18.9747	18.834
Q63HK3	ZKSCAN2	Zinc finger protein with KRAB and SCAN domains 2	0.399707	0.154449	1.113	594	MDALINSRASAPSPSTPEEVPSPSRQERGGI	ASAPS(0.885)PS(0.134)T(0.981)PEEVPS(0.988)PS(0.012)RQER	T	Q63HK3	Q63HK3	UID41181	2	___2	0.981177	1.02e-16	145.46	125.7	130.77	0.41361	353900000	594	16.1713	16.475	16.3851	16.4282	16.3001	16.4256	16.293	15.9189	16.3562
A1L390	PLEKHG3	Pleckstrin homology domain-containing family G member 3	0.50972	0.154441	1.11299	638;582;171	DSKSSGFGSPRLVSRSSSVLSLEGSEKGLAR	S(0.891)S(0.028)S(0.08)VLS(0.005)LEGS(0.997)EK	S	A1L390;A1L390-3;A1L390-2	A1L390	UID21562	2	___2	0.891089	1.42e-07	140.27	104.73	140.27	0.81195	110900000	638	19.4569	19.6186	19.8223	19.6056	19.4114	19.776	19.6084	19.4942	19.3318
O94880	PHF14	PHD finger protein 14	0.724488	0.154405	1.11296	294	NSADDEELTNDSLTLSQSKSNEDSLILEKSQ	NSADDEELT(1)NDS(0.991)LT(0.08)LS(0.928)QS(0.001)K	S	O94880	O94880	UID44877	2	___3	0.928173	8.97e-37	165.66	151.79	165.66	0.26134	87368000	294	20.1732	20.467	20.4627	20.3467	20.1575	20.5022	20.2099	20.2022	20.2276
Q86WB0	ZC3HC1	Nuclear-interacting partner of ALK	0.478645	0.154388	1.11295	359;338	SPGPIVSRTRSWDSSSPVDRPEPEAASPTTR	S(0.007)WDS(0.007)S(0.039)S(0.947)PVDRPEPEAASPTTR	S	Q86WB0;Q86WB0-2	Q86WB0	UID31563	3	___2	0.946535	1.49e-33	153.99	128.49	136.71	0.059459	1202800000	359	20.2802	20.7217	20.6523	20.4275	20.4431	20.6825	20.3826	20.4526	20.3559
Q8NAV1	PRPF38A	Pre-mRNA-splicing factor 38A	0.435384	0.154323	1.1129	193	EPRVSALEEDMDDVESSEEEEEEDEKLERVP	VSALEEDMDDVES(1)S(1)EEEEEEDEKLERVPS(1)PDHR	S	Q8NAV1	Q8NAV1	UID32470	4	___2	1	2.48e-69	173.71	158.66	173.71	-0.19019	45868000000	193	23.5959	24.0526	23.9919	23.6887	23.5188	23.9503	23.6347	23.8094	23.7334
Q8NAV1	PRPF38A	Pre-mRNA-splicing factor 38A	0.435384	0.154323	1.1129	194	PRVSALEEDMDDVESSEEEEEEDEKLERVPS	VSALEEDMDDVES(1)S(1)EEEEEEDEKLERVPS(1)PDHR	S	Q8NAV1	Q8NAV1	UID32471	4	___2	1	2.48e-69	173.71	158.66	173.71	-0.19019	45868000000	194	23.5959	24.0526	23.9919	23.6887	23.5188	23.9503	23.6347	23.8094	23.7334
Q96L93-4	KIF16B	Kinesin-like protein KIF16B	0.441137	0.154316	1.11289	587;587;587;587;587	FSLSMTDLSKSRENLSAVMLYNPGLEFERQQ	S(0.209)RENLS(0.791)AVMLYNPGLEFER	S	Q96L93-4;Q96L93;Q96L93-6;Q96L93-2;Q96L93-5	Q96L93-4	UID12815	3	___1	0.791329	2.13e-07	114.35	96.491	114.35	-0.16783	15261000	587	16.4207	16.6852	16.7964	16.4839	16.6915	16.7133	16.6369	16.2923	16.5101
Q9UNZ2	NSFL1C	NSFL1 cofactor p47	0.412049	0.154313	1.11289	140;142;29	GAKEHGAVAVERVTKSPGETSKPRPFAGGGY	S(1)PGETSKPRPFAGGGYR	S	Q9UNZ2;Q9UNZ2-5;Q9UNZ2-6	Q9UNZ2	UID17066	4	___1	0.999984	1.6e-05	102.98	79.295	102.98	0.034472	57990000	140	17.2644	17.5962	17.6218	17.6068	18.0369	17.5098	17.5375	17.1575	17.3246
Q9H4L7;Q9H4L7-2	SMARCAD1	SWI/SNF-related matrix-associated actin-dependent regulator of chromatin subfamily A containing DEAD/H box 1	0.315925	0.154304	1.11288	213;213	FGDAGGGPRKRKLSSSSEPYEEDEFNDDQSI	KLS(0.486)S(0.566)S(0.956)S(0.989)EPY(0.004)EEDEFNDDQSIKK	S	Q9H4L7;Q9H4L7-2	Q9H4L7-2	UID36204	4	___2	0.955504	1.95e-24	149.9	128.89	144.4	0.12713	6248800000	213	21.5882	22.0785	22.0973	21.808	21.7112	22.2277	21.5497	21.9084	21.8429
P49023	PXN	Paxillin	0.209678	0.1543	1.11288	106;106;106	SAKTSSVSNPQDSVGSPCSRVGEEEHVYSFP	TSSVSNPQDSVGS(1)PCSR	S	P49023;P49023-2;P49023-3	P49023	UID4141	2	___1	0.999961	1.65e-77	265.27	245.94	265.27	0.053124	37792000	106	16.2909	16.5318	16.6729	16.2305	16.7118	16.3927	16.6121	16.601	15.8196
P46100;P46100-6	ATRX	Transcriptional regulator ATRX	0.479835	0.154296	1.11288	814;776;697;659;610;746	KSSIISKKKRQTQSESSNYDSELEKEIKSMS	QT(0.064)QS(0.937)ES(0.99)S(0.99)NY(0.02)DS(0.999)ELEKEIK	S	P46100;P46100-4;P46100-3;P46100-5;P46100-2;P46100-6	P46100	UID47033	3	___3	0.989823	1.34e-05	100.64	80.013	89.402	2.1054	367370000	814	20.7407	21.1462	21.1633	20.8461	20.8476	21.1601	20.8387	20.904	20.8447
P46100;P46100-6	ATRX	Transcriptional regulator ATRX	0.479835	0.154296	1.11288	815;777;698;660;611;747	SSIISKKKRQTQSESSNYDSELEKEIKSMSK	QT(0.064)QS(0.937)ES(0.99)S(0.99)NY(0.02)DS(0.999)ELEKEIK	S	P46100;P46100-4;P46100-3;P46100-5;P46100-2;P46100-6	P46100	UID47034	3	___3	0.989823	1.34e-05	100.64	80.013	89.402	2.1054	346040000	815	20.7407	21.1462	21.1633	20.8461	20.8476	21.1601	20.8387	20.904	20.8447
P18887	XRCC1	DNA repair protein XRCC1	0.732379	0.154263	1.11285	446	KQPQTKTKPTQAAGPSSPQKPPTPEETKAAS	TKPTQAAGPS(0.862)S(0.138)PQKPPT(0.981)PEET(0.019)K	S	P18887	P18887	UID24414	4	___2	0.862214	2.04e-24	146.53	130.08	144.12	0.072214	349280000	446	20.5007	20.7834	20.656	20.4415	20.5292	20.5475	20.5813	20.4036	20.4923
P48634	PRRC2A	Protein PRRC2A	1.15567	0.154261	1.11285	1085	TGGPNHPPAPRGRTASETRSEGSEYEEIPKR	GRT(0.999)AS(0.998)ET(0.725)RS(0.723)EGS(0.524)EY(0.032)EEIPK	S	P48634	P48634	UID4099	3	___1	0.997694	1.65e-33	163.95	143.96	73.036	-0.031466	8650800000	1085	19.2403	19.14	19.2542	19.085	19.1189	19.0257	19.1211	18.9555	19.0951
Q9NSI6;Q9NSI6-2	BRWD1	Bromodomain and WD repeat-containing protein 1	0.396227	0.154235	1.11283	1605;1605;1605	ANGCGRKATRKRVYLSDSDNNSLETGEILKA	RVYLS(0.967)DS(0.033)DNNS(0.984)LET(0.015)GEILK	S	Q9NSI6;Q9NSI6-3;Q9NSI6-2	Q9NSI6-2	UID37015	3	___2	0.967307	3.77e-05	88.79	66.137	88.79	0.34378	217650000	1605	14.9858	15.3615	15.5294	15.2115	15.2226	15.4431	15.0841	15.1257	15.2043
Q9NSI6;Q9NSI6-2	BRWD1	Bromodomain and WD repeat-containing protein 1	0.396227	0.154235	1.11283	1607;1607;1607	GCGRKATRKRVYLSDSDNNSLETGEILKARA	VY(0.01)LS(0.939)DS(0.871)DNNS(0.179)LET(0.001)GEILK	S	Q9NSI6;Q9NSI6-3;Q9NSI6-2	Q9NSI6-2	UID37016	2	___2	0.870628	8.88e-05	76.522	52.141	76.522	0.19735	202670000	1607	14.9858	15.3615	15.5294	15.2115	15.2226	15.4431	15.0841	15.1257	15.2043
Q8NDI1-3	EHBP1	EH domain-binding protein 1	0.453117	0.154229	1.11283	397;397;432	NTVSAGKDLSTSPKPSPIPSPVLGRKPNASQ	DLS(0.041)T(0.42)S(0.542)PKPS(0.984)PIPS(0.013)PVLGR	S	Q8NDI1-3;Q8NDI1-2;Q8NDI1	Q8NDI1-3	UID54118	2	___3	0.983559	9.56e-07	109.87	91.577	107.5	-0.24029	3025800000	397	20.7676	21.1389	21.2381	21.0409	20.936	21.3025	20.8583	20.9572	20.8664
Q8NDI1-3	EHBP1	EH domain-binding protein 1	0.453117	0.154229	1.11283	401;401;436	AGKDLSTSPKPSPIPSPVLGRKPNASQSLLV	DLS(0.062)T(0.431)S(0.547)PKPS(0.96)PIPS(0.999)PVLGR	S	Q8NDI1-3;Q8NDI1-2;Q8NDI1	Q8NDI1-3	UID54119	2	___3	0.999005	6.44e-09	120.49	105.57	95.954	0.59288	4876800000	401	20.7676	21.1389	21.2381	21.0409	20.936	21.3025	20.8583	20.9572	20.8664
Q92543-2	SNX19	Sorting nexin-19	0.532131	0.15422	1.11282	705;705	TAFPRSEPQSPTEELSEAETESKPQTEGKKA	SEPQS(0.839)PT(0.161)EELS(1)EAETESKPQTEGK	S	Q92543-2;Q92543	Q92543-2	UID33478	3	___2	0.999734	5.17e-47	160.41	144.81	158.83	-0.12486	317290000	705	20.0992	20.4756	20.4755	20.0799	20.0704	20.3382	20.1784	20.2431	20.1661
Q9ULG1	INO80	DNA helicase INO80	0.900125	0.154219	1.11282	236	KLKKVKKKRRRDEELSSEESPRRHHHQTKVF	RRDEELS(1)S(1)EES(1)PR	S	Q9ULG1	Q9ULG1	UID59924	2	___3	1	5.28e-16	177.93	118.77	41.967	-0.54065	624080000	236	18.9594	19.1346	19.2136	18.9481	18.9876	19.1777	18.9871	18.8956	18.9622
Q9ULG1	INO80	DNA helicase INO80	0.900125	0.154219	1.11282	237	LKKVKKKRRRDEELSSEESPRRHHHQTKVFA	RRDEELS(1)S(1)EES(1)PR	S	Q9ULG1	Q9ULG1	UID59925	2	___3	1	8.36e-05	118.76	78.697	41.967	-0.54065	309930000	237	18.9594	19.1346	19.2136	18.9481	18.9876	19.1777	18.9871	18.8956	18.9622
Q9ULG1	INO80	DNA helicase INO80	0.900125	0.154219	1.11282	240	VKKKRRRDEELSSEESPRRHHHQTKVFAKFS	RRDEELS(1)S(1)EES(1)PR	S	Q9ULG1	Q9ULG1	UID59926	2	___3	1	5.46e-10	177.93	118.77	41.967	-0.54065	597660000	240	18.9594	19.1346	19.2136	18.9481	18.9876	19.1777	18.9871	18.8956	18.9622
Q9UHJ3-2	SFMBT1	Scm-like with four MBT domains protein 1	0.517948	0.154216	1.11282	765;765	LPPDRQRRKRELRTFSFSDDENKPPSPKEID	T(0.053)FS(0.969)FS(0.979)DDENKPPS(1)PK	S	Q9UHJ3-2;Q9UHJ3	Q9UHJ3-2	UID59590	3	___3	0.968819	4.01e-07	120.23	100.14	70.413	-0.029068	794020000	765	21.8868	22.1447	22.2626	21.9702	21.9418	22.3354	22.0026	22.0227	21.8062
Q9UHJ3-2	SFMBT1	Scm-like with four MBT domains protein 1	0.517948	0.154216	1.11282	767;767	PDRQRRKRELRTFSFSDDENKPPSPKEIDGQ	T(0.06)FS(0.95)FS(0.994)DDENKPPS(0.997)PK	S	Q9UHJ3-2;Q9UHJ3	Q9UHJ3-2	UID59591	3	___3	0.993524	6.12e-07	120.77	105.5	89.483	0.11739	1249600000	767	21.8868	22.1447	22.2626	21.9702	21.9418	22.3354	22.0026	22.0227	21.8062
Q9UHJ3-2	SFMBT1	Scm-like with four MBT domains protein 1	0.517948	0.154216	1.11282	775;775	ELRTFSFSDDENKPPSPKEIDGQALLLLTLP	T(0.038)FS(0.441)FS(0.52)DDENKPPS(1)PK	S	Q9UHJ3-2;Q9UHJ3	Q9UHJ3-2	UID59592	3	___3	1	5.82e-23	168.78	147.16	107.45	0.25652	1716800000	775	21.8868	22.1447	22.2626	21.9702	21.9418	22.3354	22.0026	22.0227	21.8062
O00193	SMAP	Small acidic protein	0.409017	0.15415	1.11277	15	_MSAARESHPHGVKRSASPDDDLGSSNWEAA	ES(0.015)HPHGVKRS(0.939)AS(0.047)PDDDLGS(0.523)S(0.476)NWEAADLGNEER	S	O00193	O00193	UID246	4	___1	0.938929	6.9e-37	160.07	130.53	93.563	0.11078	1768500000	15	18.4587	18.8637	18.8612	18.7452	18.6798	18.7456	18.4667	18.5094	18.745
Q9UQ35	SRRM2	Serine/arginine repetitive matrix protein 2	0.432591	0.154147	1.11276	1854;1854	RGRSRTPPTSRKRSRSRTSPAPWKRSRSRAS	S(0.999)RT(0.952)S(0.049)PAPWK	S	Q9UQ35;Q9UQ35-2	Q9UQ35	UID38997	2	___2	0.998903	0.00561143	72.2	46.424	72.2	-0.10719	16255000000	1854	24.8761	25.3038	25.3495	24.9767	24.9941	25.3911	24.9779	25.0552	25.0339
Q96T60	PNKP	Bifunctional polynucleotide phosphatase/kinase;Polynucleotide 3'-phosphatase;Polynucleotide 5'-hydroxyl-kinase	0.900308	0.154108	1.11273	118;79	TLRWEETRTPESQPDTPPGTPLVSQDEKRDA	TPESQPDT(1)PPGTPLVSQDEK	T	Q96T60;Q96T60-2	Q96T60	UID41875	2	___2	0.999955	5.3e-63	216.17	174.55	216.17	0.074665	1367300000	118	21.5504	21.7896	21.7739	21.5958	21.6187	21.8364	21.5158	21.5501	21.5857
Q8WYP5	AHCTF1	Protein ELYS	0.300579	0.154073	1.11271	1222;1231;1257	LRSTPLASPSPSPGRSPQRLKETRISFVEED	S(0.162)T(0.007)PLAS(0.07)PS(0.08)PS(0.682)PGRS(0.999)PQR	S	Q8WYP5;Q8WYP5-3;Q8WYP5-2	Q8WYP5	UID11894	3	___1	0.999392	3.48e-32	178.77	156.56	79.635	-0.1607	1725100000	1222	18.9869	18.3949	18.8401	18.6716	19.1204	18.6079	18.7927	18.4264	18.5406
O00459	PIK3R2	Phosphatidylinositol 3-kinase regulatory subunit beta	0.400156	0.154064	1.1127	464	YHQQYQDKSREYDQLYEEYTRTSQELQMKRT	SREYDQLY(1)EEYTR	Y	O00459	O00459	UID21103	3	___1	0.999958	9.56e-05	121.68	86.872	90.444	0.26672	33370000	464	15.7105	16.2328	15.9994	15.9333	15.924	15.9003	15.7786	15.7537	15.9482
Q96F63	CCDC97	Coiled-coil domain-containing protein 97	0.918582	0.154048	1.11269	275	EDQRSGKDSEAWVPDSEERLILREEFTSRMH	DSEAWVPDS(1)EER	S	Q96F63	Q96F63	UID12513	2	___1	1	3.55e-06	131.32	75.969	95.651	-0.26488	35864000	275	17.9472	18.1938	18.1302	17.9018	17.9199	18.1014	17.8848	17.9584	17.9659
Q9Y666	SLC12A7	Solute carrier family 12 member 7	0.657825	0.154034	1.11268	30;30	DGGGDETAERTEAPGTPEGPEPERPSPGDGN	TEAPGT(1)PEGPEPERPSPGDGNPR	T	Q9Y666;Q9Y666-2	Q9Y666	UID21069	3	___1	0.999977	2.48e-54	184.76	144.39	168.35	0.002937	126740000	30	16.6457	16.5833	16.6488	16.361	16.7748	16.3462	16.4739	16.291	16.6507
O60934	NBN	Nibrin	1.14501	0.154029	1.11267	604	VRKRPRMDIETNDTFSDEAVPESSKISQENE	MDIET(0.014)NDT(0.987)FS(0.998)DEAVPESSK	S	O60934	O60934	UID1318	2	___1	0.998266	5.86e-43	162.15	140.31	90.654	0.54118	221670000	604	20.9099	20.9578	20.9291	20.7868	20.9508	20.9875	20.6548	20.8392	20.8407
Q96T58	SPEN	Msx2-interacting protein	0.453137	0.154009	1.11266	2416	DLSKIPSTENSSQEISVEERTPTKASVPPDL	IPS(0.001)T(0.002)ENS(0.025)S(0.085)QEIS(0.863)VEERT(0.349)PT(0.674)K	S	Q96T58	Q96T58	UID13283	3	___1	0.86337	0.000992976	60.139	43.576	60.139	-0.27244	96842000	2416	16.7349	17.1226	17.1472	16.998	17.0167	16.915	16.7951	16.7801	16.9675
Q8NA72	POC5	Centrosomal protein POC5	0.430571	0.153967	1.11262	109;84	HISSHSKTDESSPVLSPRKPSHPVMDFFSSH	TDESSPVLS(1)PR	S	Q8NA72;Q8NA72-3	Q8NA72	UID32463	2	___2	1	2.55e-09	167.18	103.55	167.18	-0.039613	121590000	109	16.4502	16.7602	16.8808	16.7407	16.6044	16.7316	16.6968	16.4104	16.5221
Q8NA72	POC5	Centrosomal protein POC5	0.430571	0.153967	1.11262	101;76	EVGKGCDFHISSHSKTDESSPVLSPRKPSHP	T(0.971)DES(0.011)S(0.018)PVLS(1)PR	T	Q8NA72;Q8NA72-3	Q8NA72	UID41554	2	___2	0.970681	0.00046378	114.79	74.413	114.79	-0.021255	90193000	101	16.4502	16.7602	16.8808	16.7407	16.6044	16.7316	16.6968	16.4104	16.5221
Q9UQ35	SRRM2	Serine/arginine repetitive matrix protein 2	0.419726	0.153918	1.11259	543;543	PQRRGRSRSPQRPGWSRSRNTQRRGRSRSAR	S(0.995)RS(0.008)PQRPGWS(0.998)R	S	Q9UQ35;Q9UQ35-2	Q9UQ35	UID38968	2	___2	0.997674	0.00310184	73.857	39.615	73.857	-0.44312	152210000	543	17.6051	17.8943	17.9214	17.6765	17.5486	17.959	17.8843	17.5864	17.4883
O94811	TPPP	Tubulin polymerization-promoting protein	0.272364	0.153889	1.11256	32	KSPGDPSKDRAAKRLSLESEGAGEGAAASPE	RLS(1)LESEGAGEGAAASPELSALEEAFRR	S	O94811	O94811	UID44836	4	___3	0.99985	7.7e-227	319.06	285.05	319.06	-0.011566	636650000	32	15.6291	15.8882	15.9301	15.7524	16.1392	15.9747	15.985	15.279	15.7216
O94811	TPPP	Tubulin polymerization-promoting protein	0.272364	0.153889	1.11256	35	GDPSKDRAAKRLSLESEGAGEGAAASPELSA	RLS(1)LES(0.996)EGAGEGAAAS(0.976)PELS(0.028)ALEEAFR	S	O94811	O94811	UID44837	3	___3	0.996318	2.38e-06	76.678	66.62	50.989	0.031252	218930000	35	15.6291	15.8882	15.9301	15.7524	16.1392	15.9747	15.985	15.279	15.7216
O94811	TPPP	Tubulin polymerization-promoting protein	0.272364	0.153889	1.11256	45	RLSLESEGAGEGAAASPELSALEEAFRRFAV	RLS(0.999)LES(0.001)EGAGEGAAAS(1)PELSALEEAFRR	S	O94811	O94811	UID44838	4	___3	0.999783	2.84e-79	195.52	163.92	195.52	-0.29396	345150000	45	15.6291	15.8882	15.9301	15.7524	16.1392	15.9747	15.985	15.279	15.7216
Q07866-6	KLC1	Kinesin light chain 1	1.51809	0.153877	1.11255	622;631;578	QERNNCLADSRALSASHTDLAH_________	ALS(0.003)AS(0.978)HT(0.019)DLAH	S	Q07866-6;Q07866-4;Q07866-7	Q07866-6	UID5527	3	___1	0.977674	0.000543847	108.35	100.13	108.35	-0.00080056	120070000	622	18.0531	18.1779	18.0703	18.0402	18.289	17.9754	17.8951	17.9681	17.9765
Q86WR7	PROSER2	Proline and serine-rich protein 2	0.56667	0.153807	1.1125	27;27	DMNSDTSPSCRLRAFSRGGSLESRSSSSRSR	AFS(1)RGGS(0.925)LES(0.075)R	S	Q86WR7;Q86WR7-2	Q86WR7	UID31577	3	___2	0.999998	0.000179623	117.77	77.613	68.972	0.052857	551620000	27	21.0064	21.3245	21.3603	20.7405	20.9261	21.0823	21.1299	21.1096	20.9903
Q86WR7	PROSER2	Proline and serine-rich protein 2	0.56667	0.153807	1.1125	34;34	PSCRLRAFSRGGSLESRSSSSRSRSFTLDDE	AFS(0.994)RGGS(0.006)LES(0.999)R	S	Q86WR7;Q86WR7-2	Q86WR7	UID31579	2	___2	0.999255	0.000179623	117.77	77.613	109.95	-0.0083123	536570000	34	21.0064	21.3245	21.3603	20.7405	20.9261	21.0823	21.1299	21.1096	20.9903
Q8NI08	NCOA7	Nuclear receptor coactivator 7	0.986819	0.153795	1.11249	502;491;387	CEKQDIMPEVDKQSGSPESRVENTLNIHEDL	QDIMPEVDKQS(0.005)GS(0.995)PESR	S	Q8NI08;Q8NI08-2;Q8NI08-7	Q8NI08	UID11283	3	___1	0.994822	1.13e-23	152.88	130.66	152.88	0.072708	184410000	502	19.6271	19.8746	19.7809	19.6651	19.9902	19.793	19.5926	19.6299	19.5986
Q5SW79;Q5SW79-3	CEP170	Centrosomal protein of 170 kDa	0.358822	0.153795	1.11249	1251;1153	DYASTSEDEFGSNRNSPKHTRLRTSPALKTT	RFPT(0.001)DYAS(0.115)T(0.7)S(0.184)EDEFGS(0.083)NRNS(0.917)PK	S	Q5SW79;Q5SW79-3	Q5SW79	UID29455	4	___2	0.917	1.17e-05	80.984	64.584	80.984	-0.28091	49974000	1251	16.7295	17.2805	17.0961	16.7494	16.9611	17.052	17.0254	16.8482	16.7711
Q14683	SMC1A	Structural maintenance of chromosomes protein 1A	0.816655	0.153794	1.11249	360	KARQEFEERMEEESQSQGRDLTLEENQVKKY	MEEESQS(1)QGR	S	Q14683	Q14683	UID6729	2	___1	0.999993	1.41e-55	189.39	164.37	177.44	0.20944	363250000	360	19.1483	19.1938	19.3556	19.1286	19.4096	19.2692	19.0956	18.9667	19.1739
Q9BS91	SLC35A5	Probable UDP-sugar transporter protein SLC35A5	0.716002	0.153793	1.11249	419	DGEELERLTKPKSDESDEDTF__________	LT(0.004)KPKS(0.997)DES(1)DEDT(1)F	S	Q9BS91	Q9BS91	UID35227	2	___2	0.999923	0.000116902	107.37	96.848	45.33	0.30376	775410000	419	20.065	20.2999	20.3898	20.1771	20.1039	20.3694	20.0679	20.1234	20.1021
Q9BS91	SLC35A5	Probable UDP-sugar transporter protein SLC35A5	0.716002	0.153793	1.11249	423	LERLTKPKSDESDEDTF______________	LTKPKS(0.027)DES(0.973)DEDT(1)F	T	Q9BS91	Q9BS91	UID41948	3	___2	0.999999	0.000116902	107.37	96.848	84.14	0.028479	775410000	423	20.065	20.2999	20.3898	20.1771	20.1039	20.3694	20.0679	20.1234	20.1021
P18583-3;P18583-5;P18583-6	SON	Protein SON	0.333782	0.153791	1.11249	1697;1697;1657;1697;1737;1378;1697;1697;1697	PLPVKESDQTLAALLSPKESSGGEKEVPPPP	ESDQTLAALLS(1)PK	S	P18583-3;P18583-5;P18583-7;P18583;P18583-9;P18583-2;P18583-10;P18583-4;P18583-6	P18583-5	UID24361	2	___2	1	1.24e-78	220.55	195.53	141.85	-0.35903	5233300000	1697	19.0276	19.3173	19.4018	19.111	18.8894	19.3729	19.0805	19.3663	18.8386
Q9H4L7;Q9H4L7-2	SMARCAD1	SWI/SNF-related matrix-associated actin-dependent regulator of chromatin subfamily A containing DEAD/H box 1	0.576926	0.153788	1.11249	37;37	EATPQPSQPGPSSPISLSAEEENAEGEVSRA	NKIEEAPEATPQPS(0.012)QPGPS(0.482)S(0.524)PIS(0.807)LS(0.174)AEEENAEGEVSR	S	Q9H4L7;Q9H4L7-2	Q9H4L7-2	UID57745	4	___3	0.807194	1.13e-17	102.86	92.981	96.239	-0.26976	277240000	37	15.0972	15.229	15.4232	14.9952	14.7554	15.1729	15.118	14.9624	15.2075
Q9H4L7;Q9H4L7-2	SMARCAD1	SWI/SNF-related matrix-associated actin-dependent regulator of chromatin subfamily A containing DEAD/H box 1	0.576926	0.153788	1.11249	39;39	TPQPSQPGPSSPISLSAEEENAEGEVSRANT	NKIEEAPEAT(0.014)PQPS(0.103)QPGPS(0.422)S(0.471)PIS(0.155)LS(0.835)AEEENAEGEVSR	S	Q9H4L7;Q9H4L7-2	Q9H4L7-2	UID57746	3	___3	0.834526	1.45e-17	101.77	91.215	101.77	-1.56e-05	250640000	39	15.0972	15.229	15.4232	14.9952	14.7554	15.1729	15.118	14.9624	15.2075
Q9BZF1	OSBPL8	Oxysterol-binding protein-related protein 8	0.702019	0.153746	1.11245	799;757;784	HKPTRQQKKVAKGYSSPEPDIQDSSGSEAQS	GYS(0.175)S(0.819)PEPDIQDS(0.997)S(0.997)GS(0.994)EAQS(0.011)VKPS(0.004)T(0.004)R	S	Q9BZF1;Q9BZF1-3;Q9BZF1-2	Q9BZF1	UID57193	3	___3	0.818581	8.83e-05	67.809	59.076	67.809	0.047746	16151000	799	16.0645	16.0513	16.2264	16.0563	16.0475	16.2436	15.9822	15.8077	16.091
Q9HB58-6	SP110	Sp110 nuclear body protein	2.40892	0.153745	1.11245	256;53;256;256;262;256	MPHSPLGSMPEIRDNSPEPNDPEEPQEVSST	DNS(1)PEPNDPEEPQEVSSTPSDKK	S	Q9HB58-6;Q9HB58-2;Q9HB58-5;Q9HB58-3;Q9HB58-7;Q9HB58	Q9HB58-6	UID15048	3	___1	1	2.61e-27	152.35	142.3	152.35	0.14247	118090000	256	18.7293	18.7965	18.7183	18.5539	18.6129	18.6888	18.5786	18.6015	18.6027
P46100	ATRX	Transcriptional regulator ATRX	0.670036	0.153741	1.11245	1946;1908;1829;1791;1742	KKKGKKGKKDSSSSGSGSDNDVEVIKVWNSR	DSSS(0.001)S(0.007)GS(0.992)GS(1)DNDVEVIK	S	P46100;P46100-4;P46100-3;P46100-5;P46100-2	P46100	UID25456	2	___2	0.992393	1.3e-23	153.2	122.77	153.2	-0.15267	35334000	1946	18.7873	19.0169	19.0975	18.8394	18.7885	19.139	18.7397	18.8003	18.9005
P46100	ATRX	Transcriptional regulator ATRX	0.670036	0.153741	1.11245	1948;1910;1831;1793;1744	KGKKGKKDSSSSGSGSDNDVEVIKVWNSRSR	DSSS(0.001)S(0.007)GS(0.992)GS(1)DNDVEVIK	S	P46100;P46100-4;P46100-3;P46100-5;P46100-2	P46100	UID25457	2	___2	0.999996	9.79e-32	173.58	129.13	150.12	-0.24193	83045000	1948	18.7873	19.0169	19.0975	18.8394	18.7885	19.139	18.7397	18.8003	18.9005
Q8N488	RYBP	RING1 and YY1-binding protein	0.690895	0.153719	1.11243	201	TVTSSAGSEQQNQSSSGSESTDKGSSRSSTP	SSSTSSSTVTSS(0.001)AGS(0.004)EQQNQS(0.009)S(0.184)S(0.768)GS(0.029)ES(0.002)T(0.002)DKGSSR	S	Q8N488	Q8N488	UID10755	3	___1	0.768248	7.1e-16	103.82	89.757	103.82	0.25172	19480000	201	14.7437	14.8408	14.9034	14.5203	14.7557	14.4394	14.8366	14.6648	14.5253
P57740	NUP107	Nuclear pore complex protein Nup107	0.467467	0.153592	1.11234	4	____________MDRSGFGEISSPVIREAEV	MDRS(1)GFGEIS(0.213)S(0.787)PVIR	S	P57740	P57740	UID26264	2	___2	0.999937	8.7e-08	65.374	42.496	65.374	-0.39057	94799000	4	17.2632	17.6863	17.6377	17.5652	17.4021	17.7465	17.3176	17.3371	17.4717
P57740	NUP107	Nuclear pore complex protein Nup107	0.467467	0.153592	1.11234	11	_____MDRSGFGEISSPVIREAEVTRTARKQ	SGFGEIS(0.001)S(0.999)PVIR	S	P57740	P57740	UID26265	2	___2	0.999051	5.28e-10	167.18	120.38	167.18	0.30144	145830000	11	17.2632	17.6863	17.6377	17.5652	17.4021	17.7465	17.3176	17.3371	17.4717
Q9UKJ3	GPATCH8	G patch domain-containing protein 8	0.644638	0.153588	1.11233	1033;955	RHSGRRDFIRSKIYRSQSPHYFRSGRGEGPG	S(1)QS(1)PHYFR	S	Q9UKJ3;Q9UKJ3-2	Q9UKJ3	UID16721	3	___1	0.999818	0.000372194	123.51	76.286	78.488	-0.058224	2752600000	1033	16.0358	15.9278	15.8699	15.8017	15.7485	15.8559	15.6014	15.9125	15.8588
Q14151;Q15424	SAFB2;SAFB	Scaffold attachment factor B2;Scaffold attachment factor B1	0.404621	0.153572	1.11232	245;246;246;246;177	KEESSELEQPFAQDTSSVGPDRKLAEEEDLF	SEPVKEESSELEQPFAQDT(0.871)S(0.871)S(0.257)VGPDRK	S	Q14151;Q15424;Q15424-4;Q15424-3;Q15424-2	Q15424	UID28041	4	___2	0.871413	6.49e-126	241.04	222.36	147.41	0.11916	109360000	246	17.741	18.1751	18.2055	17.7767	17.7947	18.1653	17.7916	17.9924	17.8769
Q01804	OTUD4	OTU domain-containing protein 4	1.0923	0.153567	1.11232	1006;940;941	KTEKVKDPKTAADVVSPGANSVDSRVQRPKE	TAADVVS(1)PGANSVDSR	S	Q01804;Q01804-5;Q01804-3	Q01804	UID5154	2	___1	0.999996	2.56e-64	246.38	209.42	205.66	0.052608	43109000	1006	17.7269	17.7577	17.7116	17.54	17.8432	17.5492	17.7079	17.5111	17.5165
Q9Y4F1	FARP1	FERM, RhoGEF and pleckstrin domain-containing protein 1	0.436572	0.153538	1.11229	23;23;23	PTPGSRLGAPENSGISTLERGQKPPPTPSGK	LGAPENS(1)GIS(1)T(1)LER	S	Q9Y4F1;Q9Y4F1-2;Q9Y4F1-3	Q9Y4F1	UID39470	2	___2	1	0.00119216	72.321	28.295	57.328	-0.038056	326130000	23	19.4151	19.823	19.8877	19.7455	19.6778	19.9073	19.5045	19.5562	19.6045
Q9Y4F1	FARP1	FERM, RhoGEF and pleckstrin domain-containing protein 1	0.436572	0.153538	1.11229	24;24;24	TPGSRLGAPENSGISTLERGQKPPPTPSGKL	LGAPENS(1)GIS(1)T(1)LER	T	Q9Y4F1;Q9Y4F1-2;Q9Y4F1-3	Q9Y4F1	UID42577	2	___2	1	4.03e-20	206.55	163.24	57.328	-0.038056	433290000	24	19.4151	19.823	19.8877	19.7455	19.6778	19.9073	19.5045	19.5562	19.6045
Q9H1B7	IRF2BPL	Interferon regulatory factor 2-binding protein-like	0.461547	0.153533	1.11229	659	SSVHSTTASARRNSSSPVSPASVPGQRRLAS	RNS(0.969)S(0.676)S(0.975)PVS(0.49)PAS(0.89)VPGQR	S	Q9H1B7	Q9H1B7	UID35937	2	___2	0.974931	3.33e-31	184.8	159.76	63.462	0.24649	3068800000	659	21.2946	21.7179	21.6381	21.3125	21.4031	21.5914	21.5195	21.3283	21.3422
Q5TF58	IFFO2	Intermediate filament family orphan 2	0.408308	0.153512	1.11227	333	KIFQVVPKKKERKVASDDDISEQDGEVNRFS	KVAS(1)DDDIS(1)EQDGEVNR	S	Q5TF58	Q5TF58	UID29737	2	___2	1	2.45e-09	122.31	100.07	110.37	-1.0889	96757000	333	16.7081	17.2359	17.0635	16.8119	16.7173	17.0858	16.8951	16.8745	16.7774
Q5TF58	IFFO2	Intermediate filament family orphan 2	0.408308	0.153512	1.11227	338	VPKKKERKVASDDDISEQDGEVNRFSDDEVG	KVAS(1)DDDIS(1)EQDGEVNR	S	Q5TF58	Q5TF58	UID29738	2	___2	1	2.45e-09	122.31	100.07	110.37	-1.0889	36366000	338	16.7081	17.2359	17.0635	16.8119	16.7173	17.0858	16.8951	16.8745	16.7774
P48730-2	CSNK1D	Casein kinase I isoform delta	0.62818	0.153502	1.11227	396	ISSSDLTGRQDTSRMSTSQNSIPFEHHGK__	MS(0.83)T(0.67)S(0.67)QNS(0.83)IPFEHHGK	S	P48730-2	P48730-2	UID47195	4	___3	0.830289	0.000747653	62.582	47.968	61.102	-0.29762	98791000	396	18.7371	18.9637	19.0956	18.6467	18.6659	19.0474	18.7579	18.7332	18.8448
Q99569-2	PKP4;CTNND2	Plakophilin-4;Catenin delta-2	0.232077	0.153497	1.11226	510;510;532;532	NRLQHAVPADDGTTRSPSIDSIQKDPREFAW	S(0.834)PS(0.167)IDS(0.999)IQKDPR	S	Q99569-2;Q99569;Q9UQB3-2;Q9UQB3	Q99569-2	UID56455	2	___3	0.834221	0.000417609	81.185	61.195	67.358	0.29087	176800000	510	16.3061	17.1105	17.0503	16.5118	16.5789	16.9207	16.7041	16.6712	16.6311
Q99569-2	PKP4;CTNND2	Plakophilin-4;Catenin delta-2	0.232077	0.153497	1.11226	512;512;534;534	LQHAVPADDGTTRSPSIDSIQKDPREFAWRD	S(0.099)PS(0.903)IDS(0.999)IQKDPR	S	Q99569-2;Q99569;Q9UQB3-2;Q9UQB3	Q99569-2	UID56456	3	___3	0.902771	0.000417609	59.873	43.156	45.864	0.15788	437820000	512	16.3061	17.1105	17.0503	16.5118	16.5789	16.9207	16.7041	16.6712	16.6311
Q99569-2	PKP4;CTNND2	Plakophilin-4;Catenin delta-2	0.232077	0.153497	1.11226	515;515;537;537	AVPADDGTTRSPSIDSIQKDPREFAWRDPEL	S(0.778)PS(0.222)IDS(1)IQKDPR	S	Q99569-2;Q99569;Q9UQB3-2;Q9UQB3	Q99569-2	UID56457	2	___3	0.999833	0.000615067	83.087	55.118	81.185	0.29741	529930000	515	16.3061	17.1105	17.0503	16.5118	16.5789	16.9207	16.7041	16.6712	16.6311
Q99590-2	SCAF11	Protein SCAF11	0.539475	0.153492	1.11226	98;413	EKSSSNDSVDEETAESDTSPVLEKEHQPDVD	SSSNDS(0.029)VDEET(0.958)AES(0.981)DT(0.025)S(0.007)PVLEK	S	Q99590-2;Q99590	Q99590-2	UID56497	2	___3	0.9809	2.72e-65	189.19	160.8	130.66	-0.27753	396680000	98	19.6377	19.9583	20.0483	19.6825	19.5916	20.1062	19.7174	19.7589	19.7076
P98175-2	RBM10	RNA-binding protein 10	0.226234	0.15343	1.11221	60;60	PREYGSQEGKHDYDDSSEEQSAEDSYEASPG	HDY(0.035)DDS(0.962)S(0.962)EEQS(0.962)AEDS(0.055)Y(0.023)EASPGSETQR	S	P98175-2;P98175	P98175-2	UID5010	3	___1	0.962416	6.86e-177	253.02	231.68	73.574	-0.24124	91250000	60	17.6549	17.8147	17.6523	17.257	17.3691	17.8564	17.0549	17.9287	17.678
P49768-2	PSEN1	Presenilin-1;Presenilin-1 NTF subunit;Presenilin-1 CTF subunit;Presenilin-1 CTF12	0.780364	0.153423	1.11221	363;367;334	RSTPESRAAVQELSSSILAGEDPEERGVKLG	AAVQELS(0.059)S(0.97)S(0.97)ILAGEDPEER	S	P49768-2;P49768;P49768-7	P49768-2	UID4251	2	___1	0.970266	1.15e-55	195.29	179.16	187.51	0.19612	274460000	363	19.0487	19.3547	19.2502	19.1707	19.0108	19.3087	19.0441	19.0626	19.0868
P27816	MAP4	Microtubule-associated protein 4	0.553729	0.153348	1.11215	510;510;510	STVKEVGLLKDMSPLSETEMALGKDVTPPPE	DMS(1)PLS(0.999)ET(0.001)EMALGK	S	P27816;P27816-6;P27816-2	P27816	UID46304	2	___3	0.999433	3.98e-60	257.8	209.89	116.63	-0.78316	4628800000	510	19.7821	20.1089	20.1739	19.7143	19.5778	19.9261	19.8307	19.8854	19.8887
Q14699	RFTN1	Raftlin	0.148874	0.153343	1.11214	199	TEDARDAKNARGDHASLENEKPGTGDVCSAP	GDHAS(1)LENEKPGTGDVCSAPAGR	S	Q14699	Q14699	UID6760	4	___1	1	2.41e-66	190.6	170.62	173.07	-0.1371	184850000	199	18.1716	19.1162	19.1864	18.5514	19.2647	18.7945	18.7628	18.9635	18.288
Q63HK3	ZKSCAN2	Zinc finger protein with KRAB and SCAN domains 2	0.597313	0.15331	1.11212	593	EMDALINSRASAPSPSTPEEVPSPSRQERGG	AS(0.001)APS(0.963)PS(0.926)T(0.11)PEEVPS(0.995)PS(0.005)R	S	Q63HK3	Q63HK3	UID51567	2	___3	0.926156	1.02e-16	145.46	125.7	138.37	-0.1208	292280000	593	19.6076	19.9419	19.9535	19.6785	19.5923	19.985	19.6558	19.6714	19.7159
P38159	RBMX	RNA-binding motif protein, X chromosome;RNA-binding motif protein, X chromosome, N-terminally processed	0.430875	0.153222	1.11205	329;316	SSSRDGYGGSRDSYSSSRSDLYSSGRDRVGR	DS(0.001)Y(0.016)S(0.065)S(0.918)S(0.917)RS(0.08)DLY(0.001)S(0.001)S(0.001)GR	S	P38159;P38159-2	P38159	UID25184	2	___2	0.917607	7.84e-13	124.62	107.82	66.663	-0.12061	208050000	329	18.3145	18.5282	18.6416	18.4165	18.2489	18.6508	18.1713	18.285	18.5684
Q9NWV8	BABAM1	BRISC and BRCA1-A complex member 1	0.429753	0.153205	1.11204	62;62	SRSEGEGEAASADDGSLNTSGAGPKSWQVPP	SEGEGEAASADDGS(0.999)LNT(0.001)SGAGPK	S	Q9NWV8;Q9NWV8-3	Q9NWV8	UID37216	2	___2	0.998727	4.71e-95	195.92	178.2	150.7	0.22241	68974000	62	18.0457	18.4319	18.5089	18.1152	18.0433	18.4249	18.0914	18.2705	18.165
Q9UJU6;Q9UJU6-2;Q9UJU6-3	DBNL	Drebrin-like protein	0.813957	0.153203	1.11204	269;166;270;221;175;278	AVHPREIFKQKERAMSTTSISSPQPGKLRSP	AMS(0.911)T(0.078)T(0.009)S(0.003)ISSPQPGK	S	Q9UJU6;Q9UJU6-5;Q9UJU6-2;Q9UJU6-6;Q9UJU6-4;Q9UJU6-3	Q9UJU6	UID16630	2	___1	0.910654	2.28e-20	206.18	171.65	79.693	1.0952	12445000	269	16.7894	16.9239	17.0689	17.1695	17.0934	17.0527	16.822	16.7893	16.7113
Q70Z53	FRA10AC1	Protein FRA10AC1	0.471587	0.153184	1.11202	283	KKSEDSLLRNSDEEESASESELWKGPLPETD	SEDS(0.001)LLRNS(0.997)DEEES(0.999)AS(0.963)ES(0.039)ELWKGPLPETDEK	S	Q70Z53	Q70Z53	UID30844	4	___2	0.999396	6.27e-88	198.02	179.68	133.77	0.22527	2917900000	283	22.3331	22.7045	22.7029	22.312	22.3348	22.6698	22.3151	22.5482	22.4176
Q14686	NCOA6	Nuclear receptor coactivator 6	0.395136	0.153131	1.11198	1231	SPRPYYPQTPNNRPPSTEPSEISLSPERLNA	PYY(0.001)PQT(0.011)PNNRPPS(0.864)T(0.125)EPS(0.463)EIS(0.323)LS(0.213)PER	S	Q14686	Q14686	UID28275	3	___2	0.863822	8.19e-05	68.104	56.318	68.104	0.2112	23627000	1231	18.4144	18.8694	18.9317	18.6445	18.5602	18.7462	18.5555	18.6018	18.5987
P85037	FOXK1	Forkhead box protein K1	0.676459	0.153124	1.11197	243;80	HIPEPDLRSMVSPVPSPTGTISVPNSCPASP	S(0.008)MVS(0.985)PVPS(0.989)PT(0.018)GTISVPNS(0.028)CPAS(0.972)PR	S	P85037;P85037-2	P85037	UID26529	2	___2	0.988704	1.16e-46	168.54	135.85	168.54	-0.25326	1099700000	243	18.8824	19.1457	19.1752	18.7152	18.9753	19.132	19.0012	18.8612	18.8816
O43639	NCK2	Cytoplasmic protein NCK2	0.562701	0.153063	1.11193	90	LGLGKTRRKTSARDASPTPSTDAEYPANGSG	DAS(1)PTPS(0.098)T(0.901)DAEYPANGSGADR	S	O43639	O43639	UID22510	2	___2	0.999733	5.73e-258	353.41	305.23	203.89	-0.24749	1365600000	90	20.9896	21.3127	21.3638	21.142	21.0284	21.3307	21.1003	21.0962	21.0104
Q7Z589	EMSY	Protein EMSY	0.456612	0.153056	1.11192	209;210;224;223;224;209	CSDEDEKPRKRRRTNSSSSSPVVLKEVPKAV	T(0.037)NS(0.842)S(0.115)S(0.006)S(0.001)SPVVLK	S	Q7Z589;Q7Z589-5;Q7Z589-7;Q7Z589-6;Q7Z589-4;Q7Z589-2	Q7Z589	UID31187	2	___2	0.841546	3.29e-11	194.77	127.75	150.12	0.27727	86716000	209	16.9855	17.4183	17.4009	17.2194	16.9763	17.1953	17.0998	17.1728	17.0729
Q7Z589	EMSY	Protein EMSY	0.456612	0.153056	1.11192	213;214;228;227;228;213	DEKPRKRRRTNSSSSSPVVLKEVPKAVVPVS	T(0.13)NS(0.553)S(0.25)S(0.069)S(0.052)S(0.946)PVVLK	S	Q7Z589;Q7Z589-5;Q7Z589-7;Q7Z589-6;Q7Z589-4;Q7Z589-2	Q7Z589	UID31190	2	___2	0.945553	0.000793302	82.481	52.937	82.481	-0.22721	12913000	213	16.9855	17.4183	17.4009	17.2194	16.9763	17.1953	17.0998	17.1728	17.0729
Q96ST2	IWS1	Protein IWS1 homolog	1.03888	0.15301	1.11189	289;82	SDSESEDPPRNQASDSENEELPKPRVSDSES	NQAS(1)DS(1)ENEELPKPR	S	Q96ST2;Q96ST2-3	Q96ST2	UID34727	3	___2	1	1.82e-21	140.31	117.08	59.9	-0.35752	2252600000	289	23.4029	23.4942	23.5961	23.2158	23.0905	23.6024	23.3098	23.4262	23.2981
Q12982	BNIP2	BCL2/adenovirus E1B 19 kDa protein-interacting protein 2	1.23325	0.152987	1.11187	114;176	DDLPKPKTTEVIRKGSITEYTAAEEKEDGRR	KGS(0.991)IT(0.009)EYTAAEEK	S	Q12982;Q12982-2	Q12982	UID5937	2	___1	0.990933	3.04e-33	188.48	146.4	145.69	0.0069461	1050900000	114	21.7047	21.7958	21.8672	21.8221	21.933	21.8891	21.6176	21.5883	21.7029
Q9H2J7	SLC6A15	Sodium-dependent neutral amino acid transporter B(0)AT2	0.384522	0.152969	1.11186	55;55	IVDGQEEKDTDVEEGSEVEDERPAWNSKLQY	TSELIVDGQEEKDT(1)DVEEGS(1)EVEDERPAWNSK	S	Q9H2J7;Q9H2J7-2	Q9H2J7	UID36013	4	___2	1	1.06e-160	242.42	218.94	162.54	0.0053032	5215200000	55	21.7776	22.1976	22.1924	21.9676	21.9793	22.1689	21.7231	21.951	22.0347
Q9H2J7	SLC6A15	Sodium-dependent neutral amino acid transporter B(0)AT2	0.384522	0.152969	1.11186	49;49	FKTSELIVDGQEEKDTDVEEGSEVEDERPAW	TSELIVDGQEEKDT(1)DVEEGS(1)EVEDERPAWNSK	T	Q9H2J7;Q9H2J7-2	Q9H2J7	UID42070	3	___2	1	3.71e-108	206.73	182.69	136.2	0.14916	4785600000	49	21.7776	22.1976	22.1924	21.9676	21.9793	22.1689	21.7231	21.951	22.0347
P35611	ADD1	Alpha-adducin	0.616468	0.152966	1.11185	457;457;457;457;457;457	REKTRWLNSGRGDEASEEGQNGSSPKSKTKW	WLNS(0.001)GRGDEAS(0.999)EEGQNGS(0.952)S(0.048)PK	S	P35611;P35611-3;P35611-2;P35611-6;P35611-4;P35611-5	P35611	UID25087	3	___2	0.999118	2.71e-32	154.77	131.33	154.77	0.041477	191350000	457	19.3372	19.6876	19.5681	19.3636	19.5031	19.7945	19.3114	19.4584	19.3642
Q8WXI9	GATAD2B	Transcriptional repressor p66-beta	0.502002	0.152931	1.11183	135	TPSPDIIVLSDNEASSPRSSSRMEERLKAAN	GRLT(0.147)PS(0.853)PDIIVLS(1)DNEAS(1)S(1)PR	S	Q8WXI9	Q8WXI9	UID54925	3	___3	0.999988	1.32e-142	299.7	251.26	96.338	0.06246	10605000000	135	23.4914	23.8821	23.8651	23.5075	23.5491	23.941	23.5594	23.67	23.5504
Q9P206-2	KIAA1522	Uncharacterized protein KIAA1522	0.793777	0.15291	1.11181	728;669;680	TLTPLQESPVISKDQSPPPSPPPSYHPPPPP	DQS(0.999)PPPS(0.992)PPPS(0.008)Y(0.001)HPPPPPTK	S	Q9P206-2;Q9P206;Q9P206-3	Q9P206-2	UID37589	3	___2	0.999222	4.51e-05	82.342	65.943	72.22	0.39493	183090000	728	19.3402	19.563	19.5677	19.2031	19.2466	19.5796	19.3135	19.4294	19.2692
Q9P206-2	KIAA1522	Uncharacterized protein KIAA1522	0.793777	0.15291	1.11181	732;673;684	LQESPVISKDQSPPPSPPPSYHPPPPPTKKP	DQS(0.997)PPPS(0.998)PPPS(0.003)Y(0.002)HPPPPPTK	S	Q9P206-2;Q9P206;Q9P206-3	Q9P206-2	UID37590	3	___2	0.997512	4.51e-05	82.342	65.943	67.33	0.10381	100410000	732	19.3402	19.563	19.5677	19.2031	19.2466	19.5796	19.3135	19.4294	19.2692
Q96ST2	IWS1	Protein IWS1 homolog	1.01107	0.152861	1.11177	287;80	RISDSESEDPPRNQASDSENEELPKPRVSDS	NQAS(1)DS(1)ENEELPKPR	S	Q96ST2;Q96ST2-3	Q96ST2	UID34726	3	___2	1	1.82e-21	140.31	117.08	59.9	-0.35752	2281600000	287	23.4413	23.5412	23.6436	23.2634	23.1468	23.6465	23.3541	23.4695	23.3439
P48634	PRRC2A	Protein PRRC2A	0.922602	0.152839	1.11176	1435;1434;1422	GGRTGPGRGDKRSWPSPKNRSRPPEERPPGL	RS(0.003)WPS(0.997)PK	S	P48634;P48634-3;P48634-2	P48634	UID4111	3	___1	0.997217	0.0230799	53.751	30.228	53.751	-0.37952	3233200	1435	15.9421	16.0474	15.7906	15.8032	16.1078	15.9921	15.7342	15.8049	15.7825
P16989;P16989-2	YBX3	Y-box-binding protein 3	0.551141	0.152833	1.11175	369;300	AGEAPTENPAPPTQQSSAE____________	AGEAPTENPAPPT(0.283)QQS(0.859)S(0.859)AE	S	P16989;P16989-2	P16989	UID24283	2	___2	0.858638	0.00020156	71.176	56.203	71.176	-0.035629	67178000	369	17.3327	17.4282	17.6947	17.4594	17.2371	17.6431	17.2466	17.4423	17.3083
P16989;P16989-2	YBX3	Y-box-binding protein 3	0.551141	0.152833	1.11175	370;301	GEAPTENPAPPTQQSSAE_____________	AGEAPTENPAPPT(0.283)QQS(0.859)S(0.859)AE	S	P16989;P16989-2	P16989	UID24284	2	___2	0.858636	0.00020156	71.176	56.203	71.176	-0.035629	113210000	370	17.3327	17.4282	17.6947	17.4594	17.2371	17.6431	17.2466	17.4423	17.3083
Q96A47	ISL2	Insulin gene enhancer protein ISL-2	0.54937	0.152765	1.1117	154	CRADHGLLLERAAAGSPRSPGPLPGARGLHL	AAAGS(1)PRS(1)PGPLPGAR	S	Q96A47	Q96A47	UID33822	3	___2	1	3.81e-05	99.021	84.145	56.708	0.34687	1848500000	154	23.1324	23.2754	23.2787	23.056	23.231	23.3806	23.2992	22.9975	22.9314
Q96A47	ISL2	Insulin gene enhancer protein ISL-2	0.54937	0.152765	1.1117	157	DHGLLLERAAAGSPRSPGPLPGARGLHLPDA	S(1)PGPLPGAR	S	Q96A47	Q96A47	UID33823	2	___2	1	3.81e-05	99.021	84.145	79.974	0.30323	2490000000	157	23.1324	23.2754	23.2787	23.056	23.231	23.3806	23.2992	22.9975	22.9314
Q92794	KAT6A	Histone acetyltransferase KAT6A	0.423045	0.152726	1.11167	377	RGRKRKITLSSQSASSSSEEGYLERIDGLDF	KITLSSQS(0.001)AS(0.056)S(0.823)S(0.834)S(0.286)EEGYLER	S	Q92794	Q92794	UID33639	3	___2	0.823347	1.32e-07	112.55	99.146	112.55	0.27582	50412000	377	16.7655	16.9636	16.9993	16.7445	16.8008	16.9995	16.62	16.622	17.0283
Q92794	KAT6A	Histone acetyltransferase KAT6A	0.423045	0.152726	1.11167	378	GRKRKITLSSQSASSSSEEGYLERIDGLDFC	KITLSSQS(0.001)AS(0.056)S(0.823)S(0.834)S(0.286)EEGYLER	S	Q92794	Q92794	UID33640	3	___2	0.834008	1.32e-07	112.55	99.146	112.55	0.27582	50412000	378	16.7655	16.9636	16.9993	16.7445	16.8008	16.9995	16.62	16.622	17.0283
Q9Y5K6	CD2AP	CD2-associated protein	0.747355	0.152725	1.11167	514	RRLPGRFNGGHSPTHSPEKILKLPKEEDSAN	FNGGHS(0.357)PT(0.643)HS(1)PEK	S	Q9Y5K6	Q9Y5K6	UID39647	3	___2	0.999935	4.12e-05	104.88	71.085	89.358	-0.3647	2188800000	514	23.4005	23.5384	23.6846	23.5128	23.3926	23.4482	23.3641	23.3246	23.4767
P78559	MAP1A	Microtubule-associated protein 1A;MAP1A heavy chain;MAP1 light chain LC2	1.67866	0.152723	1.11167	527;527	VPLPTISGHRELVLSSPEDLTQDFEEMKREE	ELVLS(0.157)S(0.86)PEDLT(0.983)QDFEEMK	S	P78559;P78559-2	P78559	UID26468	2	___2	0.859852	0.000425669	64.537	48.647	64.537	0.31512	639610000	527	20.3647	20.4875	20.4734	20.2992	20.1957	20.3755	20.269	20.3169	20.2815
P78559	MAP1A	Microtubule-associated protein 1A;MAP1A heavy chain;MAP1 light chain LC2	1.67866	0.152723	1.11167	532;532	ISGHRELVLSSPEDLTQDFEEMKREERALLA	ELVLS(0.157)S(0.86)PEDLT(0.983)QDFEEMK	T	P78559;P78559-2	P78559	UID40639	2	___2	0.982913	0.000425669	64.537	48.647	64.537	0.31512	639610000	532	20.3647	20.4875	20.4734	20.2992	20.1957	20.3755	20.269	20.3169	20.2815
Q3ZCW2	LGALSL	Galectin-related protein	1.12591	0.152706	1.11165	22	DSDAVVKLDDGHLNNSLSSPVQADVYFPRLI	LDDGHLNNS(0.997)LS(0.537)S(0.467)PVQADVYFPR	S	Q3ZCW2	Q3ZCW2	UID29102	3	___2	0.996549	3.61e-08	105.24	89.3	87.952	0.12471	91253000	22	18.7063	18.9062	18.7362	18.7532	18.6233	18.941	18.6569	18.623	18.6107
Q92994-5;Q92994-8	BRF1	Transcription factor IIIB 90 kDa subunit	0.382217	0.152625	1.11159	423;450;335;335;212;246	SSDPKDASGDGELDLSGIDDLEIDRRDLSMP;SSDPKDASGDGELDLSGIDDLEIDRYILNES	DASGDGELDLS(1)GIDDLEIDR	S	Q92994-5;Q92994;Q92994-8;Q92994-7;Q92994-9;Q92994-3	Q92994-5	UID12214	2	___1	1	1.54e-47	178.88	143.93	178.88	0.2912	45157000	423	17.7049	18.2068	18.1254	18.0797	17.9447	18.0946	17.96	17.7428	17.8764
Q00587-2	CDC42EP1	Cdc42 effector protein 1	0.633628	0.15262	1.11159	190;190	RDRDGSFPSEPGLRRSDSLLSFRLDLDLGPS	S(1)DS(0.888)LLS(0.112)FR	S	Q00587-2;Q00587	Q00587-2	UID5057	2	___1	0.999981	1.82e-05	187.5	135.02	132.39	-0.6875	4843100000	190	20.8857	20.9536	20.8947	20.9324	21.1118	20.9312	20.9644	20.6082	20.7036
Q9NS91	RAD18	E3 ubiquitin-protein ligase RAD18	0.618313	0.152605	1.11157	471	AWEASHKNDLQDTEISPRQNRRTRAAESAEI	NDLQDTEIS(1)PR	S	Q9NS91	Q9NS91	UID15464	2	___1	1	1.61e-14	216.81	162.34	213.99	-0.028429	1297300000	471	23.6279	23.4791	23.3781	23.3974	23.7063	23.3685	23.4738	23.1864	23.3671
P06213-2;P08069	INSR;IGF1R	Insulin receptor;Insulin receptor subunit alpha;Insulin receptor subunit beta;Insulin-like growth factor 1 receptor;Insulin-like growth factor 1 receptor alpha chain;Insulin-like growth factor 1 receptor beta chain	1.16113	0.152545	1.11153	1173;1185;1161	DFTVKIGDFGMTRDIYETDYYRKGGKGLLPV	DIY(1)ETDYYR	Y	P06213-2;P06213;P08069	P06213-2	UID42690	2	___2	1	3.05e-16	223.83	157.76	220.51	0.14813	2392600000	1173	23.0953	22.9855	22.892	22.9655	22.9866	23.0508	22.8405	22.8043	22.8703
Q9NZJ0	DTL	Denticleless protein homolog	0.591078	0.152529	1.11152	508	PPSSFKMSIRNWVTRTPSSSPPITPPASETK	NWVT(0.077)RT(0.862)PS(0.315)S(0.402)S(0.342)PPIT(0.002)PPASETK	T	Q9NZJ0	Q9NZJ0	UID63794	3	___3	0.862069	2.79e-10	132.4	98.224	112.13	0.026895	332080000	508	20.7969	21.0462	21.0672	21.2037	21.0455	21.2202	20.9411	20.6795	20.8321
Q9NZJ0	DTL	Denticleless protein homolog	0.591078	0.152529	1.11152	516	IRNWVTRTPSSSPPITPPASETKIMSPRKAL	T(0.001)PS(0.003)S(0.051)S(0.944)PPIT(1)PPASETK	T	Q9NZJ0	Q9NZJ0	UID63795	2	___3	0.999951	9.21e-24	163.23	129.05	163.23	0.11263	392370000	516	20.7969	21.0462	21.0672	21.2037	21.0455	21.2202	20.9411	20.6795	20.8321
Q8TAQ2;Q8TAQ2-2	SMARCC2	SWI/SNF complex subunit SMARCC2	0.51305	0.152488	1.11148	283;283;283	RRKKISAKTLTDEVNSPDSDRRDKKGGNYKK	TLTDEVNS(1)PDSDRR	S	Q8TAQ2;Q8TAQ2-2;Q8TAQ2-3	Q8TAQ2-2	UID32873	3	___2	0.999999	1.29e-17	190.82	150.8	190.82	-0.10428	1596000000	283	21.2473	21.5654	21.6349	21.3536	21.374	21.6744	21.2721	21.4346	21.2834
Q8TAQ2;Q8TAQ2-2	SMARCC2	SWI/SNF complex subunit SMARCC2	0.51305	0.152488	1.11148	286;286;286	KISAKTLTDEVNSPDSDRRDKKGGNYKKRKR	TLTDEVNS(1)PDS(1)DRR	S	Q8TAQ2;Q8TAQ2-2;Q8TAQ2-3	Q8TAQ2-2	UID32874	2	___2	1	2.99e-24	209.83	166.29	118.51	-0.02286	552820000	286	21.2473	21.5654	21.6349	21.3536	21.374	21.6744	21.2721	21.4346	21.2834
Q7Z401	DENND4A	C-myc promoter-binding protein	0.63403	0.152475	1.11147	1099;1142	KPPLRSKRDSLEKESSDDDTPFDGSNYLADK	DSLEKES(0.087)S(0.911)DDDT(0.002)PFDGSNYLADK	S	Q7Z401;Q7Z401-2	Q7Z401	UID9553	3	___1	0.910564	3.41e-43	163.94	143.69	163.94	0.14552	22735000	1099	17.6053	17.5273	17.6715	17.4718	17.4498	17.5952	17.4057	17.3013	17.6397
Q92794	KAT6A	Histone acetyltransferase KAT6A	0.992792	0.152468	1.11147	1089	EDENELFPREYFRRLSSQDVLRCQSSSKRKS	RLS(1)S(1)QDVLR	S	Q92794	Q92794	UID33642	2	___2	1	0.00016162	122.33	80.926	42.802	-0.024258	80167000	1089	18.3533	18.5388	18.4576	18.305	18.5183	18.6814	18.3897	18.2741	18.2284
Q92794	KAT6A	Histone acetyltransferase KAT6A	0.992792	0.152468	1.11147	1090	DENELFPREYFRRLSSQDVLRCQSSSKRKSK	RLS(1)S(1)QDVLR	S	Q92794	Q92794	UID33643	2	___2	1	0.00403906	87.942	45.751	42.802	-0.024258	46049000	1090	18.3533	18.5388	18.4576	18.305	18.5183	18.6814	18.3897	18.2741	18.2284
Q7L4I2	RSRC2	Arginine/serine-rich coiled-coil protein 2	0.532091	0.152435	1.11144	27	APEKTSPDRDKKKEQSEVSVSPRASKHHYSR	KEQS(1)EVS(1)VS(1)PR	S	Q7L4I2	Q7L4I2	UID30942	2	___2	1	0.000463077	103.3	82.519	54.276	1.571	33275000	27	15.5448	15.7848	15.9518	15.7043	15.5477	15.6125	15.5404	15.6918	15.5918
Q14151;Q15424	SAFB2;SAFB	Scaffold attachment factor B2;Scaffold attachment factor B1	0.38233	0.152423	1.11143	244;245;245;245;176	VKEESSELEQPFAQDTSSVGPDRKLAEEEDL	SEPVKEESSELEQPFAQDT(0.962)S(0.544)S(0.494)VGPDRK	T	Q14151;Q15424;Q15424-4;Q15424-3;Q15424-2	Q15424	UID40884	4	___2	0.962346	1.32e-33	147.41	118.06	120.96	0.032116	274530000	245	18.6631	19.1076	19.1605	18.7152	18.6923	19.1302	18.8058	18.9311	18.7371
O95239	KIF4A	Chromosome-associated kinesin KIF4A	0.737969	0.152398	1.11142	1016;1016	SRQKHLPKDTLLSPDSSFEYVPPKPKPSRVK	DTLLS(0.132)PDS(0.987)S(0.986)FEY(0.895)VPPKPKPS(0.001)R	S	O95239;O95239-2	O95239	UID23485	3	___2	0.986718	1.38e-08	106.43	81.027	65.808	0.61139	287730000	1016	16.8398	17.0313	17.0495	16.8637	16.9924	17.0919	16.8964	16.8793	16.6878
O95239	KIF4A	Chromosome-associated kinesin KIF4A	0.737969	0.152398	1.11142	1017;1017	RQKHLPKDTLLSPDSSFEYVPPKPKPSRVKE	DTLLS(0.132)PDS(0.987)S(0.986)FEY(0.895)VPPKPKPS(0.001)R	S	O95239;O95239-2	O95239	UID23486	3	___2	0.985839	0.000157321	68.689	57.272	65.808	0.61139	232850000	1017	16.8398	17.0313	17.0495	16.8637	16.9924	17.0919	16.8964	16.8793	16.6878
Q5T200	ZC3H13	Zinc finger CCCH domain-containing protein 13	0.464736	0.152385	1.11141	364;364	PRRKRTPSPSYQRTLTPPLRRSASPYPSHSL	T(0.006)LT(0.994)PPLRR	T	Q5T200;Q5T200-2	Q5T200	UID19598	3	___1	0.994079	0.00459131	85.533	66.753	85.533	-0.40412	36481000	364	17.8121	17.5755	17.6299	17.5948	18.2615	17.8454	17.7202	17.298	17.5422
O95684	FGFR1OP	FGFR1 oncogene partner	0.396925	0.152381	1.1114	202;182	GQKAGDKKANDEANQSDTSVSLSEPKSKSSL	ANDEANQS(0.994)DT(0.173)S(0.822)VS(0.011)LSEPK	S	O95684;O95684-2	O95684	UID23610	2	___2	0.994196	7.12e-101	276.46	219.32	111.33	-0.098704	95146000	202	15.3036	15.7569	15.7675	15.2413	15.4446	15.5159	15.3838	15.5633	15.4238
O95684	FGFR1OP	FGFR1 oncogene partner	0.396925	0.152381	1.1114	205;185	AGDKKANDEANQSDTSVSLSEPKSKSSLHLL	ANDEANQS(0.994)DT(0.173)S(0.822)VS(0.011)LSEPK	S	O95684;O95684-2	O95684	UID23611	2	___2	0.822194	8.53e-07	111.33	93.187	111.33	-0.098704	6579100	205	15.3036	15.7569	15.7675	15.2413	15.4446	15.5159	15.3838	15.5633	15.4238
Q8TAD8	SNIP1	Smad nuclear-interacting protein 1	0.392933	0.152308	1.11135	58	HRRPDHSGGSPSPPTSEPARSGHRGNRARGV	RPDHS(0.084)GGS(0.979)PS(0.937)PPT(0.183)S(0.817)EPAR	S	Q8TAD8	Q8TAD8	UID54382	2	___3	0.816687	7.03e-07	110.26	91.895	110.26	-0.68875	1726500000	58	20.8921	21.1101	21.2177	20.9012	20.8329	21.1839	20.8123	20.7657	21.185
Q14693	LPIN1	Phosphatidate phosphatase LPIN1	0.735323	0.152285	1.11133	444;450;444;480;486;529	DNGARSANQSPQSVGSSGVDSGVESTSDGLR	S(0.843)ANQS(0.157)PQS(0.013)VGS(0.833)S(0.151)GVDS(0.002)GVESTSDGLR	S	Q14693;Q14693-2;Q14693-4;Q14693-3;Q14693-5;Q14693-7	Q14693	UID28291	2	___2	0.833328	2.66e-26	135.09	113.53	133.76	0.15059	84265000	444	17.0031	17.2607	17.2469	17.0272	16.9722	17.3274	16.9416	17.0968	17.0154
O43752	STX6	Syntaxin-6	0.381937	0.152249	1.1113	2	______________MSMEDPFFVVKGEVQKA	S(1)MEDPFFVVK	S	O43752	O43752	UID1009	2	___1	1	5.2e-05	95.85	78.908	67.125	0.13829	35176000	2	17.295	17.1526	16.8054	16.9005	17.044	16.9658	16.8596	16.8384	17.0983
Q13263	TRIM28	Transcription intermediary factor 1-beta	0.425385	0.152173	1.11124	501;419	PRVSLERLDLDLTADSQPPVFKVFPGSTTED	LDLDLTADS(1)QPPVFK	S	Q13263;Q13263-2	Q13263	UID6115	2	___1	0.999621	2.74e-10	133.16	93.31	133.16	0.24152	225790000	501	19.9147	20.2093	20.2722	20.0289	20.6482	20.2907	20.0457	19.7729	20.1211
Q9H8V3-4	ECT2	Protein ECT2	0.297584	0.152171	1.11124	811;842;842;810	SRAIKKTSKKVTRAFSFSKTPKRALRRALMT	AFS(0.949)FS(0.051)KT(1)PKR	S	Q9H8V3-4;Q9H8V3;Q9H8V3-3;Q9H8V3-2	Q9H8V3-4	UID36454	4	___2	0.949446	0.00302749	69.451	46.572	67.997	0.21492	35503000	811	19.0902	19.4884	19.5084	19.0215	19.362	19.2742	19.4031	19.3272	18.9002
P46100;P46100-6	ATRX	Transcriptional regulator ATRX	0.523338	0.152165	1.11124	849;811;732;694;645;781	ARTTKKRIPNTKDFDSSEDEKHSKKGMDNQG	DFDS(1)S(1)EDEKHS(1)KK	S	P46100;P46100-4;P46100-3;P46100-5;P46100-2;P46100-6	P46100	UID25453	4	___2	1	8.94e-19	219.52	184.19	40.962	-0.15886	3306900000	849	21.8477	22.1537	22.2158	21.8282	21.7865	22.205	21.8157	21.9281	22.0171
P16989;P16989-2	YBX3	Y-box-binding protein 3	0.406488	0.152112	1.1112	293;293;224	QGPVHRNPTYRPRYRSRGPPRPRPAPAVGEA	S(1)RGPPRPR	S	P16989;P16989-3;P16989-2	P16989	UID2753	3	___1	1	0.00199536	86.898	48.148	41.979	0.17012	468680000	293	20.0563	20.3994	20.5282	20.4093	20.1702	20.3907	20.3198	20.0804	20.1273
Q5SW79;Q5SW79-3	CEP170;PLIN5	Centrosomal protein of 170 kDa;Perilipin-5	0.369037	0.152078	1.11117	1160;203;1062;1062	SRIDLLAQPRRTRLGSLSARSDSEATISRSS	LGS(0.989)LS(0.008)ARS(0.124)DS(0.875)EAT(0.004)IS(0.001)R	S	Q5SW79;Q00G26;Q5SW79-3;Q5SW79-2	Q5SW79	UID29458	3	___2	0.988753	2.14e-05	118.32	35.011	97.57	-0.43342	885510000	1160	21.6485	22.178	22.1503	21.2515	21.3878	21.2782	21.8282	21.8611	21.8313
Q96T58	SPEN	Msx2-interacting protein	0.488158	0.15205	1.11115	2120	AAAQAGERESGVVAVSPEKSESPQKEDGLSS	ESGVVAVS(1)PEKSESPQKEDGLSSQLK	S	Q96T58	Q96T58	UID56349	4	___3	0.99998	3.78e-33	143.75	129.59	143.75	-0.15989	4179200000	2120	17.8411	17.9506	18.0941	17.663	17.8931	18.1953	17.5849	17.9558	17.8889
Q96T58	SPEN	Msx2-interacting protein	0.488158	0.15205	1.11115	2124	AGERESGVVAVSPEKSESPQKEDGLSSQLKS	ES(0.001)GVVAVS(0.999)PEKS(1)ES(1)PQKEDGLSSQLK	S	Q96T58	Q96T58	UID56350	4	___3	0.999758	2.42e-21	122.11	94.424	76.891	-0.71296	2399600000	2124	17.8411	17.9506	18.0941	17.663	17.8931	18.1953	17.5849	17.9558	17.8889
Q96T58	SPEN	Msx2-interacting protein	0.488158	0.15205	1.11115	2126	ERESGVVAVSPEKSESPQKEDGLSSQLKSDP	ES(0.001)GVVAVS(0.999)PEKS(1)ES(1)PQKEDGLSSQLK	S	Q96T58	Q96T58	UID56351	4	___3	0.999578	5.13e-18	115.84	96.332	76.891	-0.71296	1879100000	2126	17.8411	17.9506	18.0941	17.663	17.8931	18.1953	17.5849	17.9558	17.8889
P46821	MAP1B	Microtubule-associated protein 1B;MAP1B heavy chain;MAP1 light chain LC1	0.363384	0.152039	1.11114	1801	PLTPRESSPLYSPTFSDSTSAVKEKTATCHS	ES(0.015)S(0.985)PLY(0.089)S(0.909)PT(0.03)FS(0.959)DS(0.01)T(0.002)SAVK	S	P46821	P46821	UID47077	2	___3	0.958891	7.89e-18	145.79	121.75	145.79	-0.30733	87374000	1801	17.9939	18.3621	18.4234	17.979	18.11	18.4608	18.205	18.2336	17.8847
Q8NDC0	MAPK1IP1L	MAPK-interacting and spindle-stabilizing protein-like	0.468888	0.151991	1.1111	15	_MSDEFSLADALPEHSPAKTSAVSNTKPGQP	S(0.006)DEFS(0.006)LADALPEHS(0.987)PAK	S	Q8NDC0	Q8NDC0	UID11040	2	___1	0.987153	3.72e-36	103.13	82.802	88.133	-0.018044	590270000	15	19.6296	19.8879	19.926	19.7867	19.9872	19.8005	19.5393	19.5768	19.8714
P14866	HNRNPL	Heterogeneous nuclear ribonucleoprotein L	0.302296	0.151986	1.1111	291;158	FKNDQDTWDYTNPNLSGQGDPGSNPNKRQRQ	NDQDTWDYTNPNLS(0.99)GQGDPGS(0.01)NPNKR	S	P14866;P14866-2	P14866	UID2668	3	___1	0.99029	1.47e-08	93.295	81.672	93.295	-0.28441	14916000	291	16.1574	16.7889	16.3249	16.2381	16.2924	16.3848	16.2577	16.4138	16.1437
P67809	YBX1	Nuclease-sensitive element-binding protein 1	0.569007	0.151981	1.11109	176	NYQNSESGEKNEGSESAPEGQAQQRRPYRRR	NEGS(1)ES(1)APEGQAQQR	S	P67809	P67809	UID26376	2	___2	1	9.71e-109	290.63	253.95	86.539	0.016111	5047700000	176	20.036	20.2072	20.3954	20.0867	19.9651	20.2792	19.9637	20.0556	20.1634
Q9BTX1-5	NDC1	Nucleoporin NDC1	0.386109	0.151978	1.11109	370;409;410;295;410	SSYPVEPKKLNSPEETAFQTPKSSQMPRPSV	KLNS(0.075)PEET(0.925)AFQTPK	T	Q9BTX1-5;Q9BTX1-2;Q9BTX1;Q9BTX1-6;Q9BTX1-4	Q9BTX1-5	UID63500	3	___3	0.924979	5.82e-16	176.21	152.2	176.21	0.62489	439030000	370	16.9942	17.2633	17.5394	17.294	17.0328	17.3975	17.051	17.2169	17.073
Q9BTX1-5	NDC1	Nucleoporin NDC1	0.386109	0.151978	1.11109	374;413;414;299;414	VEPKKLNSPEETAFQTPKSSQMPRPSVPPLV	KLNS(0.535)PEET(0.465)AFQT(1)PK	T	Q9BTX1-5;Q9BTX1-2;Q9BTX1;Q9BTX1-6;Q9BTX1-4	Q9BTX1-5	UID63501	3	___3	0.999978	1.97e-12	141.74	119.52	141.74	-0.18347	667530000	374	16.9942	17.2633	17.5394	17.294	17.0328	17.3975	17.051	17.2169	17.073
Q05209	PTPN12	Tyrosine-protein phosphatase non-receptor type 12	0.325549	0.151972	1.11109	613;483;494	TNPLHSDDSDSDERNSDGAVTQNKTNISTAS	T(0.005)PLS(0.005)FT(0.016)NPLHS(0.989)DDS(0.989)DS(0.996)DERNS(0.997)DGAVT(0.002)QNK	S	Q05209;Q05209-2;Q05209-3	Q05209	UID48505	3	___3	0.997424	6.4e-06	72.495	66.236	72.495	-0.10762	125660000	613	18.3466	18.8556	18.8649	18.6583	18.5044	18.9822	18.4041	18.6991	18.5079
Q9NQS7-2	INCENP	Inner centromere protein	0.476429	0.151967	1.11108	219;219	TAPTSQGIPTSDEESTPKKSKARILESITVS	TLSPTPAS(0.006)AT(0.026)APT(0.448)S(0.496)QGIPT(0.213)S(0.264)DEES(0.69)T(0.858)PKK	T	Q9NQS7-2;Q9NQS7	Q9NQS7-2	UID63714	3	___3	0.858227	2.66e-22	126.33	110.72	74.846	0.61434	4329200000	219	20.0451	20.4107	20.4815	20.0829	20.0226	20.3713	20.197	20.1825	20.1019
Q07954	LRP1	Prolow-density lipoprotein receptor-related protein 1;Low-density lipoprotein receptor-related protein 1 85 kDa subunit;Low-density lipoprotein receptor-related protein 1 515 kDa subunit;Low-density lipoprotein receptor-related protein 1 intracellular domain	0.332273	0.151967	1.11108	4520	PVYATLYMGGHGSRHSLASTDEKRELLGRGP	HS(1)LAS(0.9)T(0.1)DEKR	S	Q07954	Q07954	UID27080	4	___2	0.999767	0.00073784	81.494	61.732	66.989	0.059758	106340000	4520	19.2291	19.2423	19.6866	19.2456	19.0122	19.2572	19.2308	19.0388	19.4325
Q07954	LRP1	Prolow-density lipoprotein receptor-related protein 1;Low-density lipoprotein receptor-related protein 1 85 kDa subunit;Low-density lipoprotein receptor-related protein 1 515 kDa subunit;Low-density lipoprotein receptor-related protein 1 intracellular domain	0.332273	0.151967	1.11108	4523	ATLYMGGHGSRHSLASTDEKRELLGRGPEDE	HSLAS(0.971)T(0.029)DEKR	S	Q07954	Q07954	UID27081	3	___2	0.970753	0.000179277	116.24	80.793	110.31	-0.013901	121780000	4523	19.2291	19.2423	19.6866	19.2456	19.0122	19.2572	19.2308	19.0388	19.4325
Q86VQ1	GLCCI1	Glucocorticoid-induced transcript 1 protein	0.376956	0.151956	1.11107	345	RRAPLPAHYRSSSTRSIDTQTPSVQERSSSC	S(1)IDT(0.021)QT(0.895)PS(0.084)VQER	S	Q86VQ1	Q86VQ1	UID31510	2	___2	0.999873	4.56e-18	212.78	139.28	108.71	0.45167	355970000	345	19.4464	19.9192	19.929	19.5108	19.5396	19.7399	19.5208	19.6008	19.7171
O15234	CASC3	Protein CASC3	0.262731	0.151943	1.11106	13	___MADRRRQRASQDTEDEESGASGSDSGGS	QRAS(0.036)QDT(0.875)EDEES(0.332)GAS(0.332)GS(0.332)DS(0.042)GGS(0.049)PLR	T	O15234	O15234	UID39938	2	___2	0.875286	1.29e-07	84.073	73.32	45.434	0.05118	42297000	13	14.5821	15.1477	15.2012	14.7746	14.8898	15.1378	14.8826	14.9951	14.5976
Q9NRL2	BAZ1A	Bromodomain adjacent to zinc finger domain protein 1A	0.481815	0.151937	1.11106	1296;1264	SFSSRGQQQEPGRYPSRSQQSTPKTTVSSKT	GQQQEPGRY(0.011)PS(0.989)R	S	Q9NRL2;Q9NRL2-2	Q9NRL2	UID15392	3	___1	0.98862	0.0227513	45.915	31.952	41.967	-2.4778	8527800	1296	12.7567	12.3514	12.5044	12.3613	12.6351	12.3615	12.273	12.5123	12.3714
Q9H8W5-2	TRIM45	Tripartite motif-containing protein 45	0.367188	0.151861	1.111	72;72	EPFSVVDIRGGDSDTSSEGSIFQELKPRSLQ	GGDS(0.636)DT(0.438)S(0.774)S(0.151)EGS(0.001)IFQELKPR	S	Q9H8W5-2;Q9H8W5	Q9H8W5-2	UID36462	3	___2	0.773781	3.19e-05	90.534	79.489	90.534	-0.2467	9055900	72	16.6118	17.0861	17.0649	16.7988	16.5512	17.1053	16.8054	16.8809	16.6209
Q9H4A3-2	WNK1	Serine/threonine-protein kinase WNK1	1.31744	0.151836	1.11098	1764;2011;2263;2271;2424;1604	KEKPELSEPSHLNGPSSDPEAAFLSRDVDDG	KEKPELSEPSHLNGPS(1)S(1)DPEAAFLSR	S	Q9H4A3-2;Q9H4A3;Q9H4A3-5;Q9H4A3-6;Q9H4A3-7;Q9H4A3-4	Q9H4A3-2	UID14600	5	___1	0.999998	8.84e-42	153.24	130.52	134.76	0.015894	627220000	1764	18.0016	17.961	17.9269	17.8398	17.858	17.8749	17.7292	17.8047	17.9001
Q8N108-17	MIER1	Mesoderm induction early response protein 1	0.716388	0.151831	1.11098	350;377;394;430;394;377;394;430;314	RLLDESESAASSRAPSPPPTASNSSNSQSEK	APS(0.999)PPPT(0.001)ASNSSNSQSEK	S	Q8N108-17;Q8N108;Q8N108-13;Q8N108-12;Q8N108-18;Q8N108-16;Q8N108-14;Q8N108-15;Q8N108-19	Q8N108-17	UID53663	2	___3	0.998865	2.64e-10	120.24	82.618	120.24	-0.062977	25283000	350	16.4352	16.7079	16.7264	16.5799	16.5446	16.8628	16.4424	16.5167	16.455
Q14978-2	NOLC1	Nucleolar and coiled-body phosphoprotein 1	0.579217	0.151828	1.11098	590;580;581	EEEEEKKKAAVVVSKSGSLKKRKQNEAAKEA	AAVVVS(0.185)KS(0.89)GS(0.925)LK	S	Q14978-2;Q14978;Q14978-3	Q14978-2	UID28370	3	___2	0.890226	0.00287979	62.104	49.938	62.104	-0.15345	33112000	590	17.5111	17.7237	17.7749	17.6196	17.6211	17.7377	17.6804	17.4768	17.397
P78559	MAP1A	Microtubule-associated protein 1A;MAP1A heavy chain;MAP1 light chain LC2	0.522242	0.151769	1.11093	622;622	DRGLDSGAETEEEKDTWEEKKQREAERLPDR	GLDS(0.003)GAET(0.997)EEEKDT(1)WEEK	T	P78559;P78559-2	P78559	UID40638	2	___2	0.999905	9.51e-09	125.67	102.34	125.67	-0.091052	80501000	622	17.309	17.7024	17.5681	17.3427	17.5357	17.6242	17.3057	17.4826	17.3359
Q96JM3	CHAMP1	Chromosome alignment-maintaining phosphoprotein 1	0.982454	0.15176	1.11092	471	RKTSPASLDFPESQKSSRGGSPDLWKSSFFI	S(0.917)S(0.931)RGGS(0.152)PDLWK	S	Q96JM3	Q96JM3	UID34260	2	___2	0.91727	0.00102554	64.199	36.79	64.199	-0.31592	154130000	471	18.6102	18.8344	18.7952	18.7988	18.952	19.1257	18.5781	18.6375	18.5688
Q9P1Y6	PHRF1	PHD and RING finger domain-containing protein 1	0.543332	0.151651	1.11084	1359;1358;1359	PHLLRPDAAEKAEAPSSPDVAPAGKEDSPSA	AEAPS(1)S(1)PDVAPAGK	S	Q9P1Y6;Q9P1Y6-3;Q9P1Y6-2	Q9P1Y6	UID59094	2	___3	1	5.86e-74	205.81	189.47	74.162	0.29277	1028200000	1359	19.3012	19.6644	19.6722	19.3706	19.2378	19.5977	19.4133	19.4056	19.364
Q9P1Y6	PHRF1	PHD and RING finger domain-containing protein 1	0.543332	0.151651	1.11084	1360;1359;1360	HLLRPDAAEKAEAPSSPDVAPAGKEDSPSAS	AEAPS(1)S(1)PDVAPAGK	S	Q9P1Y6;Q9P1Y6-3;Q9P1Y6-2	Q9P1Y6	UID59095	2	___3	1	1.59e-24	211.77	143.71	74.162	0.29277	345820000	1360	19.3012	19.6644	19.6722	19.3706	19.2378	19.5977	19.4133	19.4056	19.364
Q9P1Y6	PHRF1	PHD and RING finger domain-containing protein 1	0.543332	0.151651	1.11084	1371;1370;1371	EAPSSPDVAPAGKEDSPSASGRVQEAARPEE	AEAPS(0.111)S(0.889)PDVAPAGKEDS(0.994)PS(0.006)ASGR	S	Q9P1Y6;Q9P1Y6-3;Q9P1Y6-2	Q9P1Y6	UID59096	2	___3	0.994261	5.86e-74	205.81	189.47	134.83	-0.44796	1071000000	1371	19.3012	19.6644	19.6722	19.3706	19.2378	19.5977	19.4133	19.4056	19.364
Q9NYF8-2;Q9NYF8-3	BCLAF1	Bcl-2-associated transcription factor 1	0.309933	0.151622	1.11082	288;290;290;288	GSVGNGSSRYSPSQNSPIHHIPSRRSPAKTI	Y(0.001)S(0.588)PS(0.411)QNS(1)PIHHIPSRR	S	Q9NYF8-2;Q9NYF8;Q9NYF8-4;Q9NYF8-3	Q9NYF8-2	UID58864	4	___3	0.999998	4.52e-27	173.03	151.21	106.39	-0.046815	15953000000	288	19.8118	20.328	20.2957	19.9816	19.858	20.308	19.7747	20.1087	20.0973
Q86WB0	ZC3HC1	Nuclear-interacting partner of ALK	0.455733	0.151622	1.11082	370;349	WDSSSPVDRPEPEAASPTTRTRPVTRSMGTG	S(0.366)WDS(0.016)S(0.08)S(0.538)PVDRPEPEAAS(0.984)PT(0.015)T(0.001)R	S	Q86WB0;Q86WB0-2	Q86WB0	UID53100	3	___3	0.983759	3.51e-87	232.41	203.64	141.71	-0.00050591	2424600000	370	20.3459	20.7529	20.7497	20.434	20.4498	20.7309	20.5127	20.5128	20.3682
Q96JC9	EAF1	ELL-associated factor 1	0.843145	0.151598	1.1108	165;64	KPPVGPKTSPLKDNPSPEPQLDDIKRELRAE	T(0.364)S(0.636)PLKDNPS(1)PEPQLDDIK	S	Q96JC9;Q96JC9-2	Q96JC9	UID34202	3	___2	1	7.79e-37	185.33	163.87	131.94	0.055209	6782800000	165	22.7956	23.0089	23.0565	22.8334	22.8746	22.9467	22.8481	22.7756	22.7825
Q12959-5;Q12959-4	DLG1	Disks large homolog 1	0.833527	0.151597	1.1108	520;538;571;571;571;455;455;538;571	KIHDLREQMMNSSISSGSGSLRTSQKRSLYV	EQMMNSSIS(0.059)S(0.922)GS(0.015)GS(0.004)LR	S	Q12959-5;Q12959-3;Q12959;Q12959-6;Q12959-7;Q12959-8;Q12959-9;Q12959-4;Q12959-2	Q12959-4	UID5927	2	___1	0.922236	1.72e-10	133.28	102.06	133.28	-0.33393	181350000	538	16.4244	16.588	16.5727	16.5426	16.762	16.6694	16.4191	16.4643	16.2468
Q9UPT8	ZC3H4	Zinc finger CCCH domain-containing protein 4	1.43866	0.151589	1.11079	1275	KQTPKTGSGSPFAGNSPAREGEQDAASLKDV	T(0.642)GS(0.165)GS(0.193)PFAGNS(1)PAR	S	Q9UPT8	Q9UPT8	UID38714	2	___2	1	5.32e-28	183.82	151.75	183.82	0.1788	7261500000	1275	23.4814	23.6052	23.63	23.49	23.4381	23.6182	23.3892	23.4256	23.4471
Q86WB0	ZC3HC1	Nuclear-interacting partner of ALK	0.56953	0.151586	1.11079	357;336	EKSPGPIVSRTRSWDSSSPVDRPEPEAASPT	T(0.166)RS(0.753)WDS(0.965)S(0.59)S(0.527)PVDRPEPEAASPTTR	S	Q86WB0;Q86WB0-2	Q86WB0	UID53097	3	___3	0.964927	2.73e-25	143.8	120.41	87.739	0.063594	499350000	357	19.5768	19.8894	19.874	19.6304	19.5657	19.9436	19.7428	19.6054	19.5372
Q86WB0	ZC3HC1	Nuclear-interacting partner of ALK	0.56953	0.151586	1.11079	358;337	KSPGPIVSRTRSWDSSSPVDRPEPEAASPTT	T(0.181)RS(0.457)WDS(0.929)S(0.921)S(0.526)PVDRPEPEAAS(0.882)PT(0.093)T(0.011)R	S	Q86WB0;Q86WB0-2	Q86WB0	UID53098	3	___3	0.921438	5.4e-10	108.24	91.023	65.33	-0.058967	369980000	358	19.5768	19.8894	19.874	19.6304	19.5657	19.9436	19.7428	19.6054	19.5372
Q8TEA8	DTD1	D-tyrosyl-tRNA(Tyr) deacylase 1	1.14537	0.151569	1.11078	204	RKEDRSASSGAEGDVSSEREP__________	SASSGAEGDVS(1)S(1)EREP	S	Q8TEA8	Q8TEA8	UID33001	2	___2	0.999999	4e-31	173.35	157.1	91.855	0.81554	162240000	204	19.3638	19.3993	19.5156	19.4491	19.2245	19.6238	19.1911	19.3072	19.3257
Q5QJE6	DNTTIP2	Deoxynucleotidyltransferase terminal-interacting protein 2	0.333631	0.151487	1.11071	184	KSLTDPSQESHTEAISDAETSSSDISFSGIA	SLTDPSQESHTEAIS(0.999)DAET(0.424)S(0.192)S(0.225)S(0.16)DISFSGIATR	S	Q5QJE6	Q5QJE6	UID29419	3	___2	0.998643	2.91e-68	170.62	147.45	166.19	0.30841	340140000	184	19.4847	19.811	19.7756	19.4373	19.286	19.7724	19.2367	19.7579	19.6222
Q8NDI1-3	EHBP1	EH domain-binding protein 1	0.547325	0.151471	1.1107	393;393;428	VLNENTVSAGKDLSTSPKPSPIPSPVLGRKP	DLS(0.06)T(0.228)S(0.793)PKPS(0.921)PIPS(0.998)PVLGR	S	Q8NDI1-3;Q8NDI1-2;Q8NDI1	Q8NDI1-3	UID54117	3	___3	0.79298	9.56e-07	109.87	91.577	74.053	-0.10347	1618000000	393	20.1028	20.4415	20.4804	20.3551	20.2492	20.5814	20.1489	20.2337	20.1876
Q9H1E3	NUCKS1	Nuclear ubiquitous casein and cyclin-dependent kinase substrate 1	0.424004	0.15145	1.11069	204;164	VGRPTASKASKEKTPSPKEEDEEPESPPEKK	EKT(1)PS(1)PKEEDEEPES(1)PPEK	S	Q9H1E3;Q9H1E3-2	Q9H1E3	UID35954	3	___2	1	2.52e-16	140.21	117.16	55.986	0.033423	494260000	204	19.8624	20.1613	20.271	19.7161	19.677	20.1397	19.8647	19.8466	20.1291
Q29RF7	PDS5A	Sister chromatid cohesion protein PDS5 homolog A	0.692924	0.15144	1.11068	1182	NINVNSELNPSTGNRSREQSSEAAETGVSEN	S(0.975)REQS(0.012)S(0.012)EAAETGVSENEENPVR	S	Q29RF7	Q29RF7	UID7386	3	___1	0.97516	4e-53	178.85	160.25	163.39	0.21208	39773000	1182	15.3328	15.6609	15.5421	15.5159	15.3003	15.6065	15.3951	15.3783	15.308
Q7Z6Z7-2	HUWE1	E3 ubiquitin-protein ligase HUWE1	0.506188	0.151384	1.11063	1907;1898;1907	CIRIALPAPRGSGTASDDEFENLRIKGPNAV	GS(0.775)GT(0.225)AS(1)DDEFENLR	S	Q7Z6Z7-2;Q7Z6Z7-3;Q7Z6Z7	Q7Z6Z7-2	UID31276	2	___2	0.999865	1.92e-60	264.58	229.88	192.3	0.95394	7269500000	1907	19.4807	19.9272	19.7578	19.7092	19.5985	19.9149	19.5914	19.5757	19.5443
Q56NI9	ESCO2	N-acetyltransferase ESCO2	0.219981	0.151342	1.1106	512;160	IKQAFRVLSEPIGPESPSSTECPRAWQCSDV	VLSEPIGPES(0.983)PS(0.014)S(0.003)T(0.001)ECPR	S	Q56NI9;Q56NI9-2	Q56NI9	UID7707	2	___1	0.982855	3.18e-57	225.7	197.84	179.81	0.14989	11922000	512	15.1399	15.648	15.6712	15.342	15.4955	15.4512	15.4329	15.63	14.9421
Q9H6S0	YTHDC2	Probable ATP-dependent RNA helicase YTHDC2	0.397334	0.151325	1.11059	1092	PSSFRVDGIPNDSSDSEMEDKTTANLAALKL	VDGIPNDS(1)S(1)DS(1)EMEDKTTANLAALK	S	Q9H6S0	Q9H6S0	UID36313	3	___2	0.999866	7.55e-13	120.77	102.85	97.509	-0.67196	1030200000	1092	19.2548	19.6296	19.7393	19.5067	19.3174	19.7471	19.2623	19.486	19.4212
Q7Z6Z7-2	HUWE1	E3 ubiquitin-protein ligase HUWE1	1.32426	0.151311	1.11058	2370;2361;2370	LLERDGGSGNSTIIVSRSGEDESQEDVLMDE	DGGSGNSTIIVS(1)R	S	Q7Z6Z7-2;Q7Z6Z7-3;Q7Z6Z7	Q7Z6Z7-2	UID9732	2	___1	1	8.43e-16	155.57	101.3	155.57	0.071334	35225000	2370	17.3743	17.4944	17.4857	17.4699	17.5771	17.5828	17.3716	17.2479	17.2809
Q9BTC8	MTA3	Metastasis-associated protein MTA3	0.47125	0.151304	1.11057	430;430	GLKMPTQSEEEKLSPSPTTEDPRVRSHVSRQ	MPT(0.001)QS(0.012)EEEKLS(0.959)PS(0.788)PT(0.127)T(0.113)EDPR	S	Q9BTC8;Q9BTC8-2	Q9BTC8	UID35273	2	___2	0.787742	5e-05	127.83	79.391	57.525	-0.39582	47359000	430	15.2191	15.6637	15.4414	15.1951	15.1887	15.4661	15.1952	15.381	15.2941
P35658-2	NUP214	Nuclear pore complex protein Nup214	0.436436	0.151285	1.11056	975;986;975;976;987	AFLSQRYYEDLDEVSSTSSVSQSLESEDART	YYEDLDEVS(0.345)S(0.984)T(0.651)S(0.019)S(0.001)VSQSLESEDAR	S	P35658-2;P35658;P35658-5;P35658-4;P35658-3	P35658-2	UID25124	2	___2	0.983671	3.56e-130	265.12	245.91	265.12	-0.075395	1068500000	975	20.5371	21.003	20.8999	20.5716	20.5901	20.9389	20.5961	20.7502	20.6399
Q9UPU7	TBC1D2B	TBC1 domain family member 2B	0.645256	0.15127	1.11055	963	TSPDKGELVSDEEEDT_______________	DT(0.011)S(0.1)PDKGELVS(0.889)DEEEDT(1)	T	Q9UPU7	Q9UPU7	UID42441	2	___2	1	4.12e-47	180.09	159.7	142.1	0.094359	2748900000	963	19.6952	19.9632	19.9985	19.6273	19.6911	19.9106	19.72	19.8188	19.6644
O95402	MED26	Mediator of RNA polymerase II transcription subunit 26	0.882462	0.151252	1.11053	373	AGLSPAEPLLSRAGFSPDSSKADSDAASSGG	AGFS(0.975)PDS(0.022)S(0.022)KADS(0.946)DAAS(0.029)S(0.006)GGSDSK	S	O95402	O95402	UID23539	3	___2	0.974819	9.9e-14	124.8	99.653	115.18	-0.072644	17697000	373	16.3823	16.5324	16.5022	16.3884	16.0708	16.446	16.4516	16.2627	16.2488
O95402	MED26	Mediator of RNA polymerase II transcription subunit 26	0.882462	0.151252	1.11053	381	LLSRAGFSPDSSKADSDAASSGGSDSKKKKR	AGFS(0.002)PDS(0.008)S(0.008)KADS(0.975)DAAS(0.386)S(0.074)GGS(0.082)DS(0.465)K	S	O95402	O95402	UID23540	3	___2	0.975271	9.9e-14	124.8	99.653	68.516	-0.34372	17697000	381	16.3823	16.5324	16.5022	16.3884	16.0708	16.446	16.4516	16.2627	16.2488
O60678	PRMT3	Protein arginine N-methyltransferase 3	0.467294	0.151239	1.11052	25	GGRGAVENEEDLPELSDSGDEAAWEDEDDAD	GAVENEEDLPELS(1)DS(1)GDEAAWEDEDDADLPHGK	S	O60678	O60678	UID22782	3	___2	1	1.36e-48	146.89	136.37	74.838	0.71707	9779100000	25	20.7925	21.0935	21.1373	20.8135	20.7422	21.2024	20.6796	20.9565	20.9334
O60678	PRMT3	Protein arginine N-methyltransferase 3	0.467294	0.151239	1.11052	27	RGAVENEEDLPELSDSGDEAAWEDEDDADLP	GAVENEEDLPELS(1)DS(1)GDEAAWEDEDDADLPHGK	S	O60678	O60678	UID22783	3	___2	1	1.36e-48	146.89	136.37	74.838	0.71707	9779100000	27	20.7925	21.0935	21.1373	20.8135	20.7422	21.2024	20.6796	20.9565	20.9334
P35580;P35580-2	MYH10	Myosin-10	0.678557	0.151223	1.11051	1937;1946;1958;1953;1968	STLKNRLRRGGPISFSSSRSGRRQLHLEGAS	RGGPIS(0.012)FS(0.903)S(0.082)S(0.004)R	S	P35580;P35580-5;P35580-3;P35580-2;P35580-4	P35580-2	UID3543	2	___1	0.902802	1.75e-07	187.63	155.96	96.334	0.12879	12410000	1953	16.2273	16.4365	16.3469	16.1054	16.5141	16.0729	16.3479	16.1007	16.1084
Q08357	SLC20A2	Sodium-dependent phosphate transporter 2	0.432756	0.151218	1.11051	256	KITGKLQKEGALSRVSDESLSKVQEAESPVF	EGALS(0.005)RVS(0.994)DES(0.595)LS(0.405)K	S	Q08357	Q08357	UID27111	3	___2	0.99442	5.47e-28	145.59	126.38	77.221	0.27037	1117200000	256	21.051	21.4375	21.5347	21.2004	21.1725	21.5517	21.2017	21.1446	21.2232
Q86UW7-3	CADPS2	Calcium-dependent secretion activator 2	0.578919	0.151217	1.11051	65;65;65	GGGAARSVSPSPSVLSEGRDEPQRQLDDEQE	S(0.007)VS(0.551)PS(0.439)PS(0.004)VLS(1)EGRDEPQR	S	Q86UW7-3;Q86UW7-2;Q86UW7	Q86UW7-3	UID31444	3	___2	0.999986	6.21e-18	142.04	115.91	117.38	0.69032	634450000	65	19.5542	19.845	19.8503	19.734	19.6626	19.8555	19.7235	19.5208	19.5515
Q9Y383	LUC7L2;C7orf55	Putative RNA-binding protein Luc7-like 2;UPF0562 protein C7orf55	0.507727	0.151211	1.1105	383;380;382;449	KRSYESANGRSEDRRSSEEREAGEI______	S(0.869)S(0.131)EEREAGEI	S	Q9Y383;Q9Y383-3;Q9Y383-2;Q96HJ9-2	Q9Y383	UID17762	2	___1	0.869389	0.00581932	57.53	42.631	44.89	-0.083568	220230000	383	17.4042	17.3617	17.502	17.6578	17.5873	17.3311	17.5175	17.1284	17.1684
Q9Y618-3	NCOR2	Nuclear receptor corepressor 2	0.559076	0.151206	1.1105	553;553;553;553	VENDKEDLLKEKTDDTSGEDNDEKEAVASKG	T(0.002)DDT(0.998)S(0.999)GEDNDEKEAVASK	T	Q9Y618-3;Q9Y618;Q9Y618-5;Q9Y618-4	Q9Y618-3	UID42601	3	___2	0.998475	9.13e-11	124.81	101.92	103.27	0.15597	271810000	553	21.0703	21.226	21.333	21.0632	20.9493	21.0849	21.0915	20.8843	21.1999
Q8TEV9-2	SMCR8	Smith-Magenis syndrome chromosomal region candidate gene 8 protein	0.37475	0.151204	1.1105	468;468	ENLDYLDMDMKGSISSGESIEVLGTEKSTSV	GS(0.013)IS(0.989)S(0.998)GES(0.999)IEVLGT(0.001)EK	S	Q8TEV9-2;Q8TEV9	Q8TEV9-2	UID33059	2	___2	0.997678	2.99e-05	106.14	71.608	103.6	1.0513	45619000	468	17.35	17.6737	17.4608	17.2371	17.2657	17.5208	17.0655	17.455	17.5104
Q8TEV9-2	SMCR8	Smith-Magenis syndrome chromosomal region candidate gene 8 protein	0.37475	0.151204	1.1105	471;471	DYLDMDMKGSISSGESIEVLGTEKSTSVLSK	GS(0.013)IS(0.989)S(0.998)GES(0.999)IEVLGT(0.001)EK	S	Q8TEV9-2;Q8TEV9	Q8TEV9-2	UID33060	2	___2	0.999251	2.99e-05	106.14	71.608	103.6	1.0513	39354000	471	17.35	17.6737	17.4608	17.2371	17.2657	17.5208	17.0655	17.455	17.5104
Q8WVC0	LEO1	RNA polymerase-associated protein LEO1	0.956629	0.151192	1.11049	154;154	HSDDEKWGREDKSDQSDDEKIQNSDDEERAQ	WGREDKS(1)DQS(1)DDEK	S	Q8WVC0;Q8WVC0-2	Q8WVC0	UID33223	3	___2	1	3.95e-49	186.3	165.8	56.424	-0.48975	2251800000	154	21.1293	21.2645	21.3709	21.0326	20.8722	21.3315	21.0571	21.1155	21.1386
Q8N108-17	MIER1	Mesoderm induction early response protein 1	0.582271	0.151152	1.11046	25;52;69;105;69;52;69;105;69	RTLEEEEMMEGETNFSSEIEDLAREGDMPIH	TLEEEEMMEGET(0.976)NFS(0.976)S(0.048)EIEDLAR	S	Q8N108-17;Q8N108;Q8N108-13;Q8N108-12;Q8N108-18;Q8N108-16;Q8N108-14;Q8N108-15;Q8N108-20	Q8N108-17	UID32140	2	___2	0.975931	4.14e-115	261.38	232.75	116.19	-0.24712	1665100000	25	20.7729	21.1188	21.0877	20.7159	20.7182	21.1967	20.8632	20.8883	20.7745
Q96NY9	MUS81	Crossover junction endonuclease MUS81	0.178352	0.151114	1.11043	95	RLQRHRTSGGDHAPDSPSGENSPAPQGRLAE	TSGGDHAPDS(0.998)PS(0.002)GENSPAPQGR	S	Q96NY9	Q96NY9	UID12919	3	___1	0.998378	2.44e-53	184.14	165.38	116.7	0.1066	29244000	95	15.9908	15.4752	15.2947	15.3554	15.4907	15.3213	14.9459	15.6601	15.7012
P37275	ZEB1	Zinc finger E-box-binding homeobox 1	0.536993	0.151082	1.1104	646;579;626;630;647	KMQAGQISVQSSEPSSPEPGKVNIPAKNNDQ	MQAGQISVQS(0.003)S(0.002)EPS(0.143)S(0.852)PEPGKVNIPAK	S	P37275;P37275-3;P37275-4;P37275-5;P37275-2	P37275	UID25164	3	___2	0.852446	1.74e-16	100.95	80.75	99.871	0.47901	106100000	646	17.2978	17.5753	17.6428	17.5716	17.4121	17.6919	17.224	17.4115	17.4272
Q969R5	L3MBTL2	Lethal(3)malignant brain tumor-like protein 2	0.359246	0.15103	1.11036	683	EIIAVRVKEEHLDVASPDKASSPELPVSVEN	VKEEHLDVAS(1)PDKAS(0.999)S(0.999)PELPVS(0.001)VENIK	S	Q969R5	Q969R5	UID55342	4	___3	0.99994	4.92e-12	96.492	76.943	96.492	-0.15328	262220000	683	20.1412	20.3996	20.6124	20.2929	20.0471	20.3671	20.1273	20.4536	20.1192
Q969R5	L3MBTL2	Lethal(3)malignant brain tumor-like protein 2	0.359246	0.15103	1.11036	688	RVKEEHLDVASPDKASSPELPVSVENIKQET	VKEEHLDVAS(1)PDKAS(0.999)S(0.999)PELPVS(0.001)VENIK	S	Q969R5	Q969R5	UID55343	4	___3	0.999288	9.34e-19	117.49	89.996	96.492	-0.15328	305860000	688	20.1412	20.3996	20.6124	20.2929	20.0471	20.3671	20.1273	20.4536	20.1192
Q969R5	L3MBTL2	Lethal(3)malignant brain tumor-like protein 2	0.359246	0.15103	1.11036	689	VKEEHLDVASPDKASSPELPVSVENIKQETD	VKEEHLDVAS(1)PDKAS(0.999)S(0.999)PELPVS(0.001)VENIK	S	Q969R5	Q969R5	UID55344	4	___3	0.999288	9.34e-19	117.49	89.996	96.492	-0.15328	305860000	689	20.1412	20.3996	20.6124	20.2929	20.0471	20.3671	20.1273	20.4536	20.1192
Q5VZK9-2	LRRC16A	Leucine-rich repeat-containing protein 16A	0.620021	0.150979	1.11032	1093;1093	SKSERPPTILMTEEPSSPKGAVRSPPVDCPR	S(0.5)KS(0.5)ERPPT(0.502)ILMT(0.502)EEPS(0.883)S(0.114)PK	S	Q5VZK9-2;Q5VZK9	Q5VZK9-2	UID8458	4	___1	0.882644	1.45e-07	115.66	97.955	40.515	-2.4822	159440000	1093	16.8607	17.2237	17.0569	17.2545	17.1608	16.9436	16.8386	16.9459	16.9038
Q9UGU0	TCF20	Transcription factor 20	0.381547	0.150969	1.11032	542;542	SEDQGERVRQLSGQSTSSDTTYKGGASEKAG	QLS(0.957)GQS(0.099)T(0.838)S(0.083)S(0.011)DT(0.007)T(0.005)YK	T	Q9UGU0;Q9UGU0-2	Q9UGU0	UID63861	2	___3	0.837998	7.78e-09	130.72	98.89	108.89	-0.26407	49287000	542	18.0653	18.6105	18.4284	18.2993	18.2563	18.3981	18.1386	18.2202	18.2926
Q8IYB7	DIS3L2	DIS3-like exonuclease 2	0.631426	0.150958	1.11031	875	PGTQGHLGPEKEEEESDGEPEDSSTS_____	RPGTQGHLGPEKEEEES(1)DGEPEDSSTS	S	Q8IYB7	Q8IYB7	UID10502	4	___1	0.999995	4.78e-42	154.66	139.42	144.55	0.2731	2571100000	875	20.3155	20.5842	20.5933	20.2308	20.5487	20.3614	20.2772	20.4606	20.3023
P46821	MAP1B	Microtubule-associated protein 1B;MAP1B heavy chain;MAP1 light chain LC1	1.10678	0.150937	1.11029	1785	VQSLEGEKLSPKSDISPLTPRESSPLYSPTF	VQS(0.001)LEGEKLS(0.999)PKS(1)DIS(1)PLT(1)PR	S	P46821	P46821	UID4024	4	___1	0.999892	1.61e-06	115.7	78.224	69.016	-0.1076	3821600000	1785	20.2103	20.2698	20.1012	19.9104	20.373	20.0103	20.0787	19.9611	20.0886
Q99733	NAP1L4	Nucleosome assembly protein 1-like 4	0.633786	0.150923	1.11028	54;54	AALQERLDNVPHTPSSYIETLPKAVKRRINA	LDNVPHT(0.045)PS(0.167)S(0.892)Y(0.884)IET(0.012)LPK	S	Q99733;Q99733-2	Q99733	UID35042	3	___2	0.892248	0.000299985	97.488	77.65	97.488	0.25513	50830000	54	18.7329	19.0169	18.976	18.9339	18.7457	19.0267	18.8543	18.6462	18.7725
Q13177	PAK2	Serine/threonine-protein kinase PAK 2;PAK-2p27;PAK-2p34	1.75386	0.150909	1.11027	2	______________MSDNGELEDKPPAPPVR	S(1)DNGELEDKPPAPPVR	S	Q13177	Q13177	UID6042	2	___1	1	1.04e-35	145.91	132.51	134.13	0.33995	1550000000	2	23.2451	23.2936	23.1629	23.0487	23.1145	23.186	23.0694	23.0892	23.0904
Q3KQU3;Q3KQU3-4	MAP7D1	MAP7 domain-containing protein 1	0.631185	0.150899	1.11026	118;118;118	PRDARPPRRSSQPSPTAVPASDSPPTKQEVK	RS(0.408)S(0.465)QPS(0.279)PT(0.864)AVPAS(0.853)DS(0.126)PPT(0.005)KQEVK	T	Q3KQU3;Q3KQU3-2;Q3KQU3-4	Q3KQU3	UID62584	3	___3	0.864103	1.03e-24	151.41	128.27	85.745	0.34173	615610000	118	20.1913	20.4853	20.5356	20.2922	20.377	20.4374	20.2377	20.2678	20.254
P35251-2	RFC1	Replication factor C subunit 1	0.536776	0.150881	1.11025	69;69	FKQKQPSKKKRIIYDSDSESEETLQVKNAKK	IIY(0.001)DS(0.999)DS(0.903)ES(0.097)EETLQVKNAK	S	P35251-2;P35251	P35251-2	UID25043	3	___2	0.998583	2.31e-89	273.17	226.69	103.95	0.073609	5025200000	69	22.5815	22.9274	22.9508	22.7059	22.7575	23.0502	22.6031	22.7123	22.6917
Q9Y5K6	CD2AP	CD2-associated protein	0.326871	0.150867	1.11024	458	SKLKLDSEQLPLRPKSVDFDSLTVRTSKETD	S(1)VDFDSLTVR	S	Q9Y5K6	Q9Y5K6	UID18114	2	___1	0.999995	1.01e-05	196.11	163.86	196.11	-0.0689	1688000000	458	21.4158	21.592	21.6454	21.3697	21.4737	21.8057	21.7527	21.2443	21.2036
Q9P2Q2	FRMD4A	FERM domain-containing protein 4A	2.17466	0.150856	1.11023	690	PDLRVRSPHYVHSTRSVDISPTRLHSLALHF	S(1)VDIS(0.051)PT(0.949)R	S	Q9P2Q2	Q9P2Q2	UID37777	2	___2	0.999972	0.00353679	91.752	69.724	91.752	-0.26715	21281000	690	17.8508	17.8439	17.9162	18.0453	17.6977	17.8886	17.6969	17.755	17.7064
Q9P2Q2	FRMD4A	FERM domain-containing protein 4A	2.17466	0.150856	1.11023	696	SPHYVHSTRSVDISPTRLHSLALHFRHRSSS	S(1)VDIS(0.051)PT(0.949)R	T	Q9P2Q2	Q9P2Q2	UID42300	2	___2	0.948833	0.00353679	91.752	69.724	91.752	-0.26715	63917000	696	17.8508	17.8439	17.9162	18.0453	17.6977	17.8886	17.6969	17.755	17.7064
Q96AV8-2	E2F7	Transcription factor E2F7	0.666904	0.150837	1.11021	441;441;441	SEPSSPYREEQGSGGYSLEIGSLAAVYRQKI	KVNS(0.719)EPS(0.183)S(0.179)PY(0.024)REEQGS(0.032)GGY(0.823)S(0.04)LEIGSLAAVYR	Y	Q96AV8-2;Q96AV8-3;Q96AV8	Q96AV8-2	UID42962	4	___2	0.823019	7.82e-14	102.05	85.252	102.05	0.36913	62137000	441	17.4234	17.7379	17.6714	17.6114	17.6889	17.9024	17.4863	17.3872	17.5067
Q14676	MDC1	Mediator of DNA damage checkpoint protein 1	0.41502	0.15075	1.11015	1817;1530;1553;794	ELQPKASQSRKRSLATMDSPPHQKQPQRGEV	S(0.202)LAT(0.798)MDS(1)PPHQK	T	Q14676;Q14676-3;Q14676-2;Q14676-4	Q14676	UID40922	3	___2	0.798456	0.000552274	111.12	82.789	111.12	0.10373	30565000	1817	17.8738	18.295	18.3207	18.0896	18.0093	18.3531	18.102	18.0191	17.9161
P35613-2;P35613-3	BSG	Basigin	0.992995	0.150717	1.11012	246;362;182;153	KRRKPEDVLDDDDAGSAPLKSSGQHQNDKGK	RKPEDVLDDDDAGS(1)APLK	S	P35613-2;P35613;P35613-4;P35613-3	P35613-2	UID3575	4	___1	1	3.85e-51	214.31	175.22	93.006	0.30841	3037100000	246	21.9315	22.0691	22.0836	21.8435	22.0542	21.9852	21.8203	21.8303	21.9814
P48634	PRRC2A	Protein PRRC2A	0.412002	0.150712	1.11012	1092	PAPRGRTASETRSEGSEYEEIPKRRRQRGSE	SEGS(1)EYEEIPKR	S	P48634	P48634	UID47173	3	___3	0.999866	5.1e-21	147.53	122.94	112.72	-0.20151	24108000000	1092	23.5918	23.9914	24.0637	23.6815	23.6789	24.0243	23.6409	23.8187	23.7353
Q6UWZ7	FAM175A	BRCA1-A complex subunit Abraxas	0.765359	0.150671	1.11009	387	ADTGSSNQDKASKMSSPETDEEIEKMKGFGE	AS(0.002)KMS(1)S(1)PET(0.999)DEEIEK	S	Q6UWZ7	Q6UWZ7	UID30608	2	___2	0.999512	8.37e-11	158.01	130.91	102.29	0.068862	767700000	387	19.4887	19.7407	19.7421	19.4564	19.3684	19.7392	19.4418	19.5531	19.5247
Q6UWZ7	FAM175A	BRCA1-A complex subunit Abraxas	0.765359	0.150671	1.11009	390	GSSNQDKASKMSSPETDEEIEKMKGFGEYSR	MS(0.005)S(0.995)PET(1)DEEIEK	T	Q6UWZ7	Q6UWZ7	UID41286	2	___2	1	8.37e-11	158.01	130.91	158.01	0.29317	741780000	390	19.4887	19.7407	19.7421	19.4564	19.3684	19.7392	19.4418	19.5531	19.5247
P07814	EPRS	Bifunctional glutamate/proline--tRNA ligase;Glutamate--tRNA ligase;Proline--tRNA ligase	0.343044	0.150655	1.11007	882	KTGKEYIPGQPPLSQSSDSSPTRNSEPAGLE	EYIPGQPPLS(0.867)QS(0.867)S(0.474)DS(0.311)S(0.472)PT(0.008)R	S	P07814	P07814	UID45414	2	___3	0.867476	4.02e-10	92.439	58.162	67.4	0.59733	1024800000	882	19.4825	19.9982	19.9496	19.5423	19.4304	19.9542	19.5182	19.7857	19.6745
Q09666	AHNAK	Neuroblast differentiation-associated protein AHNAK	0.399868	0.150611	1.11004	5763	ASLGSLEGEAEAEASSPKGKFSLFKSKKPRH	S(0.026)S(0.03)KAS(0.932)LGS(0.013)LEGEAEAEAS(1)S(1)PK	S	Q09666	Q09666	UID27198	3	___2	0.99968	5.02e-146	302.63	258.12	111.43	-0.10866	1721700000	5763	19.1031	19.1624	19.3947	19.5827	19.4526	19.4123	19.2328	18.8076	19.1681
Q7Z406	MYH14	Myosin-14	0.3329	0.150593	1.11003	1989;1997;2030;1773	EEAQPGSGPSPEPEGSPPAHPQ_________	LEEGVAS(1)DEEAEEAQPGSGPS(0.001)PEPEGS(0.999)PPAHPQ	S	Q7Z406;Q7Z406-6;Q7Z406-2;Q7Z406-4	Q7Z406	UID31110	3	___2	0.999118	3.59e-28	120.47	111	120.47	-0.24724	51475000	1989	16.3367	16.8072	16.9438	16.4565	16.4865	16.7268	16.5782	16.5744	16.4833
Q9H307	PNN	Pinin	0.335362	0.150568	1.11001	658;525	DRKHRRSVDRKRRDTSGLERSHKSSKGGSSR	RRDT(1)S(1)GLER	S	Q9H307;Q9H307-2	Q9H307	UID36051	3	___2	1	0.0029711	110.55	66.784	45.661	-0.16232	206290000	658	15.1889	15.4322	15.7969	15.3974	14.7528	15.156	15.401	15.2144	15.351
Q9H307	PNN	Pinin	0.335362	0.150568	1.11001	657;524	RDRKHRRSVDRKRRDTSGLERSHKSSKGGSS	RRDT(1)S(1)GLER	T	Q9H307;Q9H307-2	Q9H307	UID42074	3	___2	1	0.00671897	78.098	39.822	45.661	-0.16232	176700000	657	15.1889	15.4322	15.7969	15.3974	14.7528	15.156	15.401	15.2144	15.351
P46100;P46100-6	ATRX	Transcriptional regulator ATRX	0.715733	0.150503	1.10996	844;806;727;689;640;776	SKIGAARTTKKRIPNTKDFDSSEDEKHSKKG	IPNT(0.959)KDFDS(0.257)S(0.784)EDEK	T	P46100;P46100-4;P46100-3;P46100-5;P46100-2;P46100-6	P46100	UID40469	3	___2	0.958912	0.00441497	67.964	43.672	61.477	0.065569	87299000	844	19.807	19.9589	20.1085	19.7669	19.6908	20.0269	19.7722	19.8889	19.7617
Q15057	ACAP2	Arf-GAP with coiled-coil, ANK repeat and PH domain-containing protein 2	0.85633	0.15049	1.10995	521	KYVERKFVDKYSISLSPPEQQKKFVSKSSEE	YSIS(0.004)LS(0.996)PPEQQKK	S	Q15057	Q15057	UID6957	3	___1	0.995805	2.53e-08	131.24	107.05	51.265	1.1903	13387000	521	16.7855	16.9859	16.8842	16.9372	17.1408	17.0531	16.7928	16.6194	16.7918
Q641Q2-2;Q9Y4E1-2	FAM21A;FAM21B;FAM21C	WASH complex subunit FAM21A;WASH complex subunit FAM21B;WASH complex subunit FAM21C	0.51982	0.150467	1.10993	158;158;70;150;158;158;103;158;158	VLDSAFEQLDIKAGNSDSEEDDANGRVELIL	AGNS(1)DS(1)EEDDANGRVELILEPK	S	Q641Q2-2;Q641Q2;Q5SNT6;Q9Y4E1-2;Q9Y4E1;Q9Y4E1-4;Q9Y4E1-3;Q9Y4E1-6;Q9Y4E1-5	Q641Q2-2	UID30045	3	___2	1	1.08e-42	169.91	152.41	67.832	-0.39349	8995500000	158	23.9969	24.3364	24.3444	24.0269	24.0343	24.427	23.9809	24.172	24.0735
Q641Q2-2;Q9Y4E1-2	FAM21A;FAM21B;FAM21C	WASH complex subunit FAM21A;WASH complex subunit FAM21B;WASH complex subunit FAM21C	0.51982	0.150467	1.10993	160;160;72;152;160;160;105;160;160	DSAFEQLDIKAGNSDSEEDDANGRVELILEP	AGNS(1)DS(1)EEDDANGRVELILEPK	S	Q641Q2-2;Q641Q2;Q5SNT6;Q9Y4E1-2;Q9Y4E1;Q9Y4E1-4;Q9Y4E1-3;Q9Y4E1-6;Q9Y4E1-5	Q641Q2-2	UID30046	3	___2	1	1.08e-42	169.91	152.41	67.832	-0.39349	8971300000	160	23.9969	24.3364	24.3444	24.0269	24.0343	24.427	23.9809	24.172	24.0735
O15320-3	CTAGE5	cTAGE family member 5	0.30005	0.150438	1.10991	563;580;592;512;520;549;592;597;554;517	SSCDRLTDPHRAPSDTGSLSPPWDQDRRMMF	LT(0.033)DPHRAPS(0.957)DT(0.961)GS(0.27)LS(0.78)PPWDQDRR	T	O15320-3;O15320-10;O15320;O15320-8;O15320-7;O15320-2;O15320-4;O15320-5;O15320-9;O15320-6	O15320-3	UID61478	5	___3	0.96078	9.55e-05	71.297	50.483	50.857	-0.40501	1613300000	563	22.5868	23.1482	23.1789	22.7986	22.6779	23.3403	22.7903	22.9485	22.7238
Q8WVC0	LEO1	RNA polymerase-associated protein LEO1	0.640619	0.150425	1.1099	302;302	KRKNAIASDSEADSDTEVPKDNSGTMDLFGG	KNAIAS(0.891)DS(0.11)EADS(1)DT(1)EVPK	T	Q8WVC0;Q8WVC0-2	Q8WVC0	UID41654	3	___2	0.999832	2.32e-11	130.29	112.03	81.12	1.3059	556690000	302	18.7142	18.487	18.8019	18.3507	18.2407	18.5451	18.4222	18.5421	18.5875
P55201-4	BRPF1	Peregrin	0.379043	0.150338	1.10983	460;460;460;460	DIHTPPGSARRLPALSHSEGEEDEDEEEDEG	RLPALS(1)HS(1)EGEEDEDEEEDEGK	S	P55201-4;P55201-3;P55201;P55201-2	P55201-4	UID26201	3	___2	1	1.9e-107	212.82	199.41	60.521	-0.16009	4364100000	460	22.9979	23.4315	23.4803	23.0062	23.0884	23.5525	23.0346	23.2594	23.1647
P55201-4	BRPF1	Peregrin	0.379043	0.150338	1.10983	462;462;462;462	HTPPGSARRLPALSHSEGEEDEDEEEDEGKG	RLPALS(1)HS(1)EGEEDEDEEEDEGK	S	P55201-4;P55201-3;P55201;P55201-2	P55201-4	UID26202	3	___2	1	6.4e-176	284.44	237.2	60.521	-0.16009	4532000000	462	22.9979	23.4315	23.4803	23.0062	23.0884	23.5525	23.0346	23.2594	23.1647
Q9BYG3	NIFK	MKI67 FHA domain-interacting nucleolar phosphoprotein	0.353551	0.15033	1.10982	240	EKTVDSQGPTPVCTPTFLERRKSQVAELNDD	TVDSQGPT(0.868)PVCT(0.204)PT(0.928)FLER	T	Q9BYG3	Q9BYG3	UID42003	2	___2	0.927503	4.11e-05	101.92	79.39	101.92	-0.28586	27097000	240	18.0551	18.5539	18.4556	18.1333	18.4819	18.4857	18.2938	18.2939	18.0259
P06400	RB1	Retinoblastoma-associated protein	0.28696	0.150276	1.10978	795	SPIPHIPRSPYKFPSSPLRIPGGNIYISPLK	FPS(0.002)S(0.998)PLR	S	P06400	P06400	UID23810	2	___2	0.998107	0.000299807	103.77	73.224	77.923	0.038196	238920000	795	20.5697	21.0433	21.0673	20.6947	20.5834	20.946	20.8883	20.8694	20.4717
P06400	RB1	Retinoblastoma-associated protein	0.28696	0.150276	1.10978	788	STRPPTLSPIPHIPRSPYKFPSSPLRIPGGN	S(1)PYKFPS(0.024)S(0.976)PLR	S	P06400	P06400	UID23814	3	___2	0.999934	0.000299807	103.77	73.224	91.657	0.062059	193240000	788	20.5697	21.0433	21.0673	20.6947	20.5834	20.946	20.8883	20.8694	20.4717
Q58WW2-2	DCAF6	DDB1- and CUL4-associated factor 6	1.40883	0.150264	1.10977	674;700;731;654	SAHEETSTRDSALQDTDDSDDDPVLIPGARY	DSALQDT(1)DDS(1)DDDPVLIPGAR	T	Q58WW2-2;Q58WW2-4;Q58WW2-3;Q58WW2	Q58WW2-2	UID19557	2	___1	0.999998	3.65e-83	221.9	188.95	182.47	-0.17202	2347600000	674	17.8227	17.977	17.9475	17.7697	17.7376	17.8653	17.7384	17.7913	17.7667
Q5JSZ5	PRRC2B	Protein PRRC2B	0.355719	0.150262	1.10977	1132	RPEDCPRAKPRRRVASETHSEGSEYEELPKR	RVAS(0.986)ET(0.022)HS(0.853)EGS(0.133)EY(0.006)EELPKR	S	Q5JSZ5	Q5JSZ5	UID29358	4	___2	0.986031	9.09e-07	116.65	77.41	72.227	0.80761	312570000	1132	18.38	18.8922	18.5469	18.1349	18.2507	18.3994	18.5172	18.5727	18.2784
Q5T1M5;Q5T1M5-2	FKBP15	FK506-binding protein 15	1.00803	0.150183	1.10971	355;355;355	LRTKSNSLSEQLAINTSPDAVKAKLISRMAK	SNS(0.023)LS(0.314)EQLAINT(0.958)S(0.705)PDAVK	T	Q5T1M5;Q5T1M5-3;Q5T1M5-2	Q5T1M5	UID19591	2	___1	0.957939	8.28e-42	181.64	146.68	152.4	0.1116	394960000	355	19.2154	19.2814	19.2544	19.3207	19.4406	19.3324	19.1855	19.1476	18.9676
P46821	MAP1B	Microtubule-associated protein 1B;MAP1B heavy chain;MAP1 light chain LC1	0.544589	0.150152	1.10969	1899	EEDYDYESYEKTTRTSDVGGYYYEKIERTTK	T(0.186)S(0.813)DVGGYYYEK	S	P46821	P46821	UID4034	2	___1	0.813481	4.72e-09	145.29	105.14	145.29	0.36418	30306000	1899	18.234	18.5126	18.4224	18.1899	18.3557	18.393	18.3098	18.3481	18.0608
A0AVK6	E2F8	Transcription factor E2F8	0.476689	0.150152	1.10969	417	KSIESDRRKINSAPSSPIKTNKAESSQNSAP	KINS(0.916)APS(0.112)S(0.972)PIK	S	A0AVK6	A0AVK6	UID21540	3	___2	0.971562	0.00010453	92.551	66.076	90.707	0.17922	265570000	417	20.3096	20.6475	20.6243	20.5707	20.6301	20.667	20.3401	20.2562	20.5348
Q04721	NOTCH2	Neurogenic locus notch homolog protein 2;Notch 2 extracellular truncation;Notch 2 intracellular domain	1.77099	0.150146	1.10968	1778	GPQPKKVKAEDEALLSEEDDPIDRRPWTQQH	AEDEALLS(1)EEDDPIDR	S	Q04721	Q04721	UID5383	2	___1	1	6.6e-31	173.03	139.82	142.97	-0.32774	179470000	1778	19.1825	19.3023	19.2217	19.1538	19.1988	19.2967	19.1103	19.0603	19.0855
Q14980-2	NUMA1	Nuclear mitotic apparatus protein 1	0.276069	0.150133	1.10967	1775;1789;653	YFTPIPARSQAPLESSLDSLGDVFLDSGRKT	S(0.006)QAPLES(0.951)S(0.955)LDS(0.09)LGDVFLDS(0.999)GRK	S	Q14980-2;Q14980;Q14980-5	Q14980-2	UID49932	3	___3	0.954683	7.28e-13	124.82	108.37	62.377	-0.068989	257390000	1775	19.0299	19.6032	19.6391	19.3468	19.401	19.6941	19.3465	19.387	19.0884
Q14980-2	NUMA1	Nuclear mitotic apparatus protein 1	0.276069	0.150133	1.10967	1786;1800;664	PLESSLDSLGDVFLDSGRKTRSARRRTTQII	SQAPLES(0.129)S(0.878)LDS(0.993)LGDVFLDS(1)GRK	S	Q14980-2;Q14980;Q14980-5	Q14980-2	UID49934	3	___3	0.999998	7.28e-13	124.82	108.37	124.82	0.063945	257390000	1786	19.0299	19.6032	19.6391	19.3468	19.401	19.6941	19.3465	19.387	19.0884
Q9Y5Q3	MAFB	Transcription factor MafB	0.405725	0.150125	1.10967	318	NSGFREAGSTSDSPSSPEFFL__________	EAGSTSDS(0.001)PS(1)S(1)PEFFL	S	Q9Y5Q3	Q9Y5Q3	UID39659	2	___2	0.999619	3.37e-05	105.03	84.188	79.974	0.022692	18509000	318	15.2717	15.5308	15.6182	15.4849	15.4667	15.6018	15.5536	15.2494	15.1674
Q9BRA0	NAA38	N-alpha-acetyltransferase 38, NatC auxiliary subunit	0.394791	0.150121	1.10966	23	MLLREENGCCSRRQSSSSAGDSDGEREDSAA	RQS(0.961)S(0.937)S(0.928)S(0.917)AGDS(0.255)DGEREDS(0.002)AAER	S	Q9BRA0	Q9BRA0	UID35137	3	___2	0.936926	3.78e-13	128.4	114.14	47.814	0.17469	38192000	23	14.8877	15.0798	14.9534	14.199	14.4515	14.9423	14.6019	14.7581	15.1105
Q6ZRV2	FAM83H	Protein FAM83H	1.00204	0.150082	1.10963	914	EQKGSPTSAYPERRGSPVPPVPERRSSPVPP	RGS(1)PVPPVPER	S	Q6ZRV2	Q6ZRV2	UID9208	3	___1	1	0.000686803	90.913	62.384	78.69	0.03431	84894000	914	17.1191	17.3264	17.2988	16.7676	17.1266	17.3327	17.0952	17.0532	17.1456
Q53QV2	LBH	Protein LBH	0.645534	0.150063	1.10962	63	PSDFDRCCKLKDRLPSIVVEPTEGEVESGEL	DRLPS(1)IVVEPTEGEVESGELR	S	Q53QV2	Q53QV2	UID7688	3	___1	0.999901	7.05e-09	109.05	104.58	109.05	-0.010613	76294000	63	18.2784	18.4631	18.4704	18.204	17.9137	18.2219	18.0867	18.3541	18.3209
Q01813	PFKP	ATP-dependent 6-phosphofructokinase, platelet type	0.548874	0.149997	1.10957	386;378	MDERRFQDAVRLRGRSFAGNLNTYKRLAIKL	GRS(1)FAGNLNTYK	S	Q01813;Q01813-2	Q01813	UID5156	3	___1	1	1.43e-07	149.96	115.27	97.681	0.33404	72594000	386	17.7052	18.0044	18.05	17.831	17.7997	17.9931	17.7817	17.8571	17.6708
Q9BW71	HIRIP3	HIRA-interacting protein 3	0.534755	0.149914	1.1095	372	STSGEESDLEREVSDSEAGGGPQGERKNRSS	EVS(0.04)DS(0.96)EAGGGPQGER	S	Q9BW71	Q9BW71	UID35404	2	___2	0.959987	2e-67	263.53	214.41	263.53	-0.23986	312000000	372	20.0987	20.2743	20.2418	19.8721	19.7223	20.0531	19.8451	20.2235	20.0965
Q8NFC6	BOD1L1	Biorientation of chromosomes in cell division protein 1-like 1	0.40204	0.149911	1.1095	2844	NSTTSRVMEEKDEYSSSETTGEKPEQNDDDT	VMEEKDEY(0.089)S(0.466)S(0.833)S(0.478)ET(0.112)T(0.021)GEKPEQNDDDTIK	S	Q8NFC6	Q8NFC6	UID32727	4	___2	0.833083	1.04e-33	146.64	122.73	146.64	-0.18942	118480000	2844	18.0244	18.4033	18.4992	18.1383	17.954	18.4712	18.0472	18.1659	18.264
P05388	RPLP0;RPLP0P6	60S acidic ribosomal protein P0;60S acidic ribosomal protein P0-like	0.438515	0.149906	1.1095	304;242;304	PAAAAAPAKVEAKEESEESDEDMGFGLFD__	VEAKEES(1)EES(1)DEDMGFGLFD	S	P05388;P05388-2;Q8NHW5	P05388	UID23790	3	___2	1	2.39e-06	96.135	77.867	73.213	-0.0020043	65383000000	304	24.7188	25.0861	25.1852	24.8251	24.692	25.2404	24.7809	24.9086	24.851
P05388	RPLP0;RPLP0P6	60S acidic ribosomal protein P0;60S acidic ribosomal protein P0-like	0.438515	0.149906	1.1095	307;245;307	AAAPAKVEAKEESEESDEDMGFGLFD_____	VEAKEES(1)EES(1)DEDMGFGLFD	S	P05388;P05388-2;Q8NHW5	P05388	UID23791	3	___2	1	1.38e-48	232.42	212.31	73.213	-0.0020043	65784000000	307	24.7188	25.0861	25.1852	24.8251	24.692	25.2404	24.7809	24.9086	24.851
P28290	SSFA2	Sperm-specific antigen 2	0.396503	0.14983	1.10944	270;270;117	SLYSQVSGTPLQRIGSMSSVTSNKETDPPPP	IGS(0.994)MS(0.017)S(0.957)VT(0.028)S(0.004)NK	S	P28290;P28290-3;P28290-2	P28290	UID24786	2	___2	0.993708	0.00051992	97.911	65.071	95.018	-0.21979	49519000	270	19.0328	19.4285	19.4627	19.1284	19.0235	19.3888	19.167	19.2931	19.0145
P28290	SSFA2	Sperm-specific antigen 2	0.396503	0.14983	1.10944	273;273;120	SQVSGTPLQRIGSMSSVTSNKETDPPPPLTR	IGS(0.994)MS(0.017)S(0.957)VT(0.028)S(0.004)NK	S	P28290;P28290-3;P28290-2	P28290	UID24787	2	___2	0.956878	0.00051992	97.911	65.071	95.018	-0.21979	49519000	273	19.0328	19.4285	19.4627	19.1284	19.0235	19.3888	19.167	19.2931	19.0145
Q9UQ35	SRRM2	Serine/arginine repetitive matrix protein 2	0.666286	0.149764	1.10939	2694;2276	RKPIDSLRDSRSLSYSPVERRRPSPQPSPRD	SLSYS(1)PVER	S	Q9UQ35;Q9UQ35-2	Q9UQ35	UID38807	2	___2	0.999989	6.65e-06	163.88	84.729	148.73	-0.038117	22678000000	2694	26.2532	26.5482	26.5609	26.3542	26.3907	26.7131	26.2769	26.3014	26.3347
O60315-2	ZEB2	Zinc finger E-box-binding homeobox 2	0.573363	0.149694	1.10933	1098;1122	LMNRAYLQSITPQGYSDSEERESMPRDGESE	AYLQSIT(0.002)PQGYS(0.991)DS(0.007)EER	S	O60315-2;O60315	O60315-2	UID22683	2	___2	0.991141	3.76e-33	191.37	150.28	186.85	-0.14824	214940000	1098	19.3783	19.5891	19.7697	19.3275	19.3407	19.6181	19.3825	19.431	19.4744
O60315-2	ZEB2	Zinc finger E-box-binding homeobox 2	0.573363	0.149694	1.10933	1093;1117	EPTELLMNRAYLQSITPQGYSDSEERESMPR	AYLQS(0.237)IT(0.757)PQGY(0.006)S(0.915)DS(0.085)EER	T	O60315-2;O60315	O60315-2	UID39991	2	___2	0.757217	1.05e-05	108.96	85.502	108.96	-0.12478	76944000	1093	19.3783	19.5891	19.7697	19.3275	19.3407	19.6181	19.3825	19.431	19.4744
Q6WN34-3			0.55108	0.14969	1.10933	129	RCQTPAAKPAKMRQVSNRMKRTVCSRSMG__	MRQVS(1)NRMK	S	Q6WN34-3	Q6WN34-3	UID9137	2	___1	1	0.00716298	68.227	18.104	68.227	0.49535	5046500	129	15.4088	15.4453	15.3802	15.3068	15.4114	15.6694	15.0428	15.2914	15.451
P00519	ABL1	Tyrosine-protein kinase ABL1	1.75304	0.149682	1.10932	620;639	KKKKKTAPTPPKRSSSFREMDGQPERRGAGE	S(0.088)S(0.088)S(0.823)FREMDGQPER	S	P00519;P00519-2	P00519	UID2185	2	___1	0.823148	1.12e-08	137.27	115.43	103.88	-0.0074464	21358000	620	16.5946	16.5594	16.6168	16.5692	16.5552	16.527	16.4369	16.3826	16.5024
P45973	CBX5	Chromobox protein homolog 5	0.57099	0.149671	1.10932	13	___MGKKTKRTADSSSSEDEEEYVVEKVLDR	T(0.063)ADS(0.984)S(0.984)S(0.984)S(0.984)EDEEEYVVEK	S	P45973	P45973	UID25391	2	___2	0.984311	4.41e-25	156.29	120.1	80.69	0.087346	258550000	13	20.7625	21.0385	21.076	20.7538	20.7032	21.131	20.7212	20.9285	20.7783
Q6UB99	ANKRD11	Ankyrin repeat domain-containing protein 11	0.400123	0.149656	1.1093	411	TIAPKKASHRILSDTSDEEDASVTVGTGEKL	ILS(0.994)DT(1)S(1)DEEDAS(0.006)VTVGTGEK	S	Q6UB99	Q6UB99	UID52114	2	___3	0.999983	2.27e-15	132.97	116.3	132.97	0.41917	87090000	411	18.6377	19.0456	19.1096	18.7938	18.7491	19.1271	18.6888	18.8844	18.7708
Q6UB99	ANKRD11	Ankyrin repeat domain-containing protein 11	0.400123	0.149656	1.1093	410	NTIAPKKASHRILSDTSDEEDASVTVGTGEK	ILS(0.994)DT(1)S(1)DEEDAS(0.006)VTVGTGEK	T	Q6UB99	Q6UB99	UID62816	2	___3	0.999926	2.27e-15	132.97	116.3	132.97	0.41917	87090000	410	18.6377	19.0456	19.1096	18.7938	18.7491	19.1271	18.6888	18.8844	18.7708
O15231-2;O15231-9	ZNF185	Zinc finger protein 185	1.4473	0.149636	1.10929	209;225;387;417;446;447;449;478;84	GQGDPAVPAQQPADPSTPERQSSPSGSEQLV	GGQGDPAVPAQQPADPS(0.936)T(0.067)PERQS(0.477)S(0.415)PS(0.086)GS(0.019)EQLVR	S	O15231-2;O15231-5;O15231-4;O15231-7;O15231;O15231-3;O15231-8;O15231-6;O15231-9	O15231-9	UID22244	3	___2	0.935946	7.35e-15	96.316	79.73	96.316	-0.016225	373950000	84	17.4999	17.5285	17.482	17.3549	17.4343	17.3787	17.4044	17.3952	17.2618
P06748;P06748-3	NPM1	Nucleophosmin	0.17287	0.149628	1.10928	125;125;125	HISGQHLVAVEEDAESEDEEEEDVKLLSISG	CGSGPVHISGQHLVAVEEDAES(1)EDEEEEDVK	S	P06748;P06748-2;P06748-3	P06748	UID2293	5	___1	1	6.5e-72	178.4	153.12	125.12	0.20453	343130000	125	20.2878	20.9621	20.7087	20.2734	20.6158	20.7792	20.2552	21.0272	20.2273
Q92599-2	2019-09-08	Septin-8	0.442616	0.149621	1.10928	4;4;4	____________MAATDLERFSNAEPEPRSL	AAT(0.938)DLERFS(0.062)NAEPEPR	T	Q92599-2;Q92599-4;Q92599	Q92599-2	UID20152	2	___1	0.938341	3.36e-40	135.99	89.918	135.99	0.36362	16248000	4	16.2091	16.5936	16.634	16.4286	16.3115	16.5863	16.3169	16.4254	16.2454
Q8TEA8	DTD1	D-tyrosyl-tRNA(Tyr) deacylase 1	0.737711	0.1496	1.10926	194	SESSKERNTPRKEDRSASSGAEGDVSSEREP	S(0.816)AS(0.14)S(0.057)GAEGDVS(0.125)S(0.862)EREP	S	Q8TEA8	Q8TEA8	UID32999	2	___2	0.815552	4e-31	173.35	157.1	120.39	-0.034627	101950000	194	19.5886	19.7157	19.7144	19.7683	19.6183	20.0005	19.4593	19.4229	19.6877
P25054-2	APC	Adenomatous polyposis coli protein	0.547527	0.149546	1.10922	1987;2088	GEDLTLDLKDIQRPDSEHGLSPDSENFDWKA	DIQRPDS(1)EHGLS(1)PDS(1)ENFDWK	S	P25054-2;P25054	P25054-2	UID24664	3	___2	1	1.81e-32	155.3	130.11	59.893	0.37997	2071100000	1987	20.4941	20.8626	20.8481	20.5211	20.556	20.8348	20.5705	20.6014	20.5843
P25054-2	APC	Adenomatous polyposis coli protein	0.547527	0.149546	1.10922	1992;2093	LDLKDIQRPDSEHGLSPDSENFDWKAIQEGA	DIQRPDS(1)EHGLS(1)PDS(1)ENFDWK	S	P25054-2;P25054	P25054-2	UID24665	3	___2	1	1.81e-32	155.3	130.11	59.893	0.37997	2090400000	1992	20.4941	20.8626	20.8481	20.5211	20.556	20.8348	20.5705	20.6014	20.5843
Q92793-2	CREBBP	CREB-binding protein	0.364347	0.14952	1.1092	1034;1072	VEVKEEEESSSNGTASQSTSPSQPRKKIFKP	VEVKEEEESSS(0.001)NGT(0.01)AS(0.985)QS(0.076)T(0.511)S(0.413)PS(0.006)QPR	S	Q92793-2;Q92793	Q92793-2	UID33630	3	___2	0.9846	2.51e-93	210.8	191.4	185.65	0.13418	282560000	1034	19.9322	20.4386	20.3845	20.2853	20.2796	20.4632	19.9964	20.2038	20.1064
Q9Y4H2	IRS2	Insulin receptor substrate 2	0.57932	0.149519	1.1092	1185	KRHNSASVENVSLRKSSEGGVGVGPGGGDEP	S(0.823)S(0.177)EGGVGVGPGGGDEPPTSPR	S	Q9Y4H2	Q9Y4H2	UID39528	2	___2	0.823082	1.34e-23	141.93	118.51	141.93	0.16157	49305000	1185	15.823	16.1525	16.0146	15.7633	16.077	16.0618	15.8687	15.9458	15.7271
Q9UQ35	SRRM2	Serine/arginine repetitive matrix protein 2	1.78787	0.149493	1.10918	2042	RRRSRSRTPLLPRKRSRSRSPLAIRRRSRSR	S(1)RS(1)RS(1)PLAIR	S	Q9UQ35	Q9UQ35	UID38986	2	___2	1	0.00655702	57.177	26.104	57.177	-0.0093308	18822000000	2042	17.8707	17.9834	17.8828	17.6634	17.6747	17.866	17.7652	17.7812	17.7419
Q9Y6G9	DYNC1LI1	Cytoplasmic dynein 1 light intermediate chain 1	0.368127	0.149478	1.10917	512	AELDRITRKPVTVSPTTPTSPTEGEAS____	KPVT(0.001)VS(0.089)PT(0.896)T(0.014)PTSPTEGEAS	T	Q9Y6G9	Q9Y6G9	UID64146	2	___3	0.895819	7.28e-07	111.43	96.553	111.43	0.30163	524570000	512	18.8219	19.3181	19.2586	18.9955	18.9574	19.2946	19.0645	19.0331	18.8525
Q9Y6G9	DYNC1LI1	Cytoplasmic dynein 1 light intermediate chain 1	0.368127	0.149478	1.10917	513	ELDRITRKPVTVSPTTPTSPTEGEAS_____	KPVT(0.014)VS(0.709)PT(0.305)T(0.853)PT(0.086)S(0.012)PT(0.008)EGEAS(0.012)	T	Q9Y6G9	Q9Y6G9	UID64147	2	___3	0.852874	5.48e-05	90.453	76.588	90.453	0.039192	219380000	513	18.8219	19.3181	19.2586	18.9955	18.9574	19.2946	19.0645	19.0331	18.8525
Q4V328	GRIPAP1	GRIP1-associated protein 1	0.371249	0.149476	1.10917	668;637;589;558	MNSPSRTQTGDSSSISSFSYREILREKESSA	TQTGDS(0.02)S(0.946)S(0.114)IS(0.789)S(0.129)FS(0.001)YR	S	Q4V328;Q4V328-4;Q4V328-2;Q4V328-3	Q4V328	UID29168	2	___2	0.789259	5.2e-06	117	101.1	117	0.011854	26074000	668	16.0164	16.2973	16.5964	16.2021	16.135	16.6344	16.1218	16.1892	16.1507
Q14692	BMS1	Ribosome biogenesis protein BMS1 homolog	0.503519	0.149445	1.10914	494	AVKGIKRRKLELEEDSEMDLPAFADSDDDLE	KLELEEDS(1)EMDLPAFADS(1)DDDLER	S	Q14692	Q14692	UID28285	3	___2	1	0.00166355	50.583	37.395	50.583	0.40067	32835000	494	15.7906	16.0396	15.7866	15.4909	15.8797	15.8639	15.8368	15.5252	15.8064
Q14692	BMS1	Ribosome biogenesis protein BMS1 homolog	0.503519	0.149445	1.10914	504	ELEEDSEMDLPAFADSDDDLERSSAEEGEAE	KLELEEDS(1)EMDLPAFADS(1)DDDLER	S	Q14692	Q14692	UID28286	3	___2	1	1.09e-14	118.05	109.76	50.583	0.40067	166740000	504	15.7906	16.0396	15.7866	15.4909	15.8797	15.8639	15.8368	15.5252	15.8064
Q4LE39	ARID4B	AT-rich interactive domain-containing protein 4B	0.566852	0.149431	1.10913	1029;943;1029;710	SGSNSVLNTPPTTPESPSSVTVTEGSRQQSS	AEFPSSGSNSVLNT(0.998)PPT(0.524)T(0.524)PES(0.913)PS(0.033)S(0.006)VT(0.001)VTEGSR	S	Q4LE39;Q4LE39-2;Q4LE39-3;Q4LE39-4	Q4LE39	UID7614	3	___1	0.913023	2.83e-28	121.55	111.23	112.68	0.0090911	279900000	1029	13.834	13.7742	13.8451	13.2583	13.8417	14.0684	13.8984	13.5533	13.5533
Q96N67-2	DOCK7	Dedicator of cytokinesis protein 7	0.278725	0.149395	1.1091	898;898;898;898;898;898	AVRPASLNLNRSRSLSNSNPDISGTPTSPDD	S(0.509)RS(0.511)LS(0.945)NS(0.032)NPDIS(0.002)GT(0.001)PTSPDDEVR	S	Q96N67-2;Q96N67-6;Q96N67-4;Q96N67-3;Q96N67;Q96N67-5	Q96N67-2	UID55959	3	___3	0.94508	2.88e-43	166.59	146.16	79.458	0.052754	215150000	898	16.5178	16.8572	16.8718	16.1021	16.3339	16.7483	16.8158	16.7448	16.2381
Q70E73;Q70E73-8	RAPH1	Ras-associated and pleckstrin homology domains-containing protein 1	1.15027	0.149331	1.10906	5;5;5;5;5;5;5;5;5	___________MEQLSDEEIDHGAEEDSDKE	MEQLS(1)DEEIDHGAEEDS(1)DKEDQDLDK	S	Q70E73;Q70E73-5;Q70E73-2;Q70E73-7;Q70E73-3;Q70E73-9;Q70E73-6;Q70E73-8;Q70E73-4	Q70E73	UID30835	3	___2	1	1.93e-64	162.49	146.09	79.515	-0.17357	8771600000	5	20.9929	21.0784	21.1368	20.8088	20.769	21.0795	20.8365	20.9884	20.9352
Q70E73;Q70E73-8	RAPH1	Ras-associated and pleckstrin homology domains-containing protein 1	1.15027	0.149331	1.10906	17;17;17;17;17;17;17;17;17	EQLSDEEIDHGAEEDSDKEDQDLDKMFGAWL	MEQLS(1)DEEIDHGAEEDS(1)DKEDQDLDK	S	Q70E73;Q70E73-5;Q70E73-2;Q70E73-7;Q70E73-3;Q70E73-9;Q70E73-6;Q70E73-8;Q70E73-4	Q70E73	UID30836	3	___2	1	1.93e-64	162.49	146.09	79.515	-0.17357	8773800000	17	20.9929	21.0784	21.1368	20.8088	20.769	21.0795	20.8365	20.9884	20.9352
P20042	EIF2S2	Eukaryotic translation initiation factor 2 subunit 2	0.322127	0.149314	1.10904	105	DIDEAEEGVKDLKIESDVQEPTEPEDDLDIM	IES(1)DVQEPT(1)EPEDDLDIMLGNK	S	P20042	P20042	UID24465	3	___2	1	8.99e-18	115.05	100.9	51.586	-0.0093727	756140000	105	17.5676	18.1058	18.1367	17.3855	17.3149	17.6393	17.8597	17.7044	17.798
P20042	EIF2S2	Eukaryotic translation initiation factor 2 subunit 2	0.322127	0.149314	1.10904	111	EGVKDLKIESDVQEPTEPEDDLDIMLGNKKK	IES(1)DVQEPT(1)EPEDDLDIMLGNK	T	P20042	P20042	UID40293	3	___2	1	1.95e-52	178.06	140.29	51.586	-0.0093727	3413600000	111	17.5676	18.1058	18.1367	17.3855	17.3149	17.6393	17.8597	17.7044	17.798
P20810-9	CAST	Calpastatin	1.18183	0.149306	1.10904	2;2;2;2;2	______________MSQPGQKPAASPRPRRA	S(1)QPGQKPAAS(1)PRPR	S	P20810-9;P20810-10;P20810-7;P20810-6;P20810-5	P20810-9	UID24493	3	___2	1	0.00031391	58.848	49.06	58.848	0.27004	17485000	2	14.711	14.8194	14.856	14.6241	14.6023	14.4423	14.6282	14.587	14.7233
P20810-9	CAST	Calpastatin	1.18183	0.149306	1.10904	11;11;11;11;11	_____MSQPGQKPAASPRPRRAAAARRTHEH	S(1)QPGQKPAAS(1)PRPR	S	P20810-9;P20810-10;P20810-7;P20810-6;P20810-5	P20810-9	UID24494	3	___2	1	1.47e-05	100.38	63.032	58.848	0.27004	179130000	11	14.711	14.8194	14.856	14.6241	14.6023	14.4423	14.6282	14.587	14.7233
Q99959-2	PKP2	Plakophilin-2	0.929989	0.14919	1.10895	132;132	ATYEGRWGRGTAQYSSQKSVEERSLRHPLRR	GTAQY(0.011)S(0.147)S(0.849)QKS(0.992)VEER	S	Q99959-2;Q99959	Q99959-2	UID35070	3	___2	0.849456	0.000450611	81.619	49.324	63.46	-0.093852	467650000	132	16.3766	16.5128	16.4989	16.2862	16.071	16.446	16.4013	16.3437	16.1957
Q13428;Q13428-6	TCOF1	Treacle protein	0.604409	0.149146	1.10891	173;173;173;173;173;173;173;173	RKSAEPSANTTLVSETEEEGSVPAFGAAAKP	SAEPSANTT(0.001)LVS(0.977)ET(0.977)EEEGS(0.045)VPAFGAAAK	T	Q13428;Q13428-4;Q13428-3;Q13428-2;Q13428-8;Q13428-5;Q13428-6;Q13428-7	Q13428	UID40842	3	___2	0.976884	1.32e-25	119.85	97.455	109.68	-0.0039172	582840000	173	20.7275	21.0754	21.0329	20.8451	20.6209	21.0837	20.7669	20.8072	20.8143
Q7Z7F0	KIAA0907	UPF0469 protein KIAA0907	0.84997	0.149143	1.10891	571	KTTEKGFGLVAYAADSSDEEEEHGGHKNASS	GFGLVAYAADS(1)S(1)DEEEEHGGHK	S	Q7Z7F0	Q7Z7F0	UID9760	3	___1	0.999923	8.28e-65	191.99	174.5	157.42	-0.4571	4075100000	571	18.4453	18.5851	18.6558	18.48	18.4779	18.2923	18.5091	18.3259	18.4038
P15924	DSP	Desmoplakin	0.490016	0.149134	1.1089	32;32;32	MIRAESGPDLRYEVTSGGGGTSRMYYSRRGV	YEVT(0.065)S(0.933)GGGGT(0.001)SR	S	P15924;P15924-3;P15924-2	P15924	UID2707	2	___1	0.933264	0.000867361	91.307	61.14	91.307	-0.035247	7604400	32	16.9318	16.7675	16.6751	16.7596	16.9227	16.83	16.8419	16.4654	16.6196
Q9H0G5	NSRP1	Nuclear speckle splicing regulatory protein 1	1.17398	0.149132	1.1089	248	ILQTDVKVEENPDADSDFDAKSSADDEIEET	VEENPDADS(1)DFDAK	S	Q9H0G5	Q9H0G5	UID14329	2	___1	1	5.13e-49	182.17	155.54	182.17	-0.40972	1189200000	248	17.974	17.8896	17.794	17.7727	17.9365	17.7767	17.7354	17.6865	17.7883
Q9BVS4	RIOK2	Serine/threonine-protein kinase RIO2	0.346959	0.149122	1.10889	385;385	SGDPEQIKEDSLSEESADARSFEMTEFNQAL	SSGDPEQIKEDS(1)LS(1)EES(1)ADAR	S	Q9BVS4;Q9BVS4-2	Q9BVS4	UID35381	3	___2	0.999999	1.98e-07	101.38	88.264	81.341	0.25184	671800000	385	19.1335	19.7248	19.5408	19.553	19.4509	19.617	19.2508	19.3713	19.3297
Q12888	TP53BP1	Tumor suppressor p53-binding protein 1	0.58203	0.149084	1.10887	1672;1677;1677	PRASMGVLSGKRKLITSEEERSPAKRGRKSA	KLIT(0.83)S(0.17)EEER	T	Q12888;Q12888-2;Q12888-3	Q12888	UID40785	3	___2	0.830253	1.13e-06	122.96	102.1	117.2	0.21829	818670000	1672	20.9293	21.1027	21.2261	21.0487	21.0149	21.2553	20.7919	21.0427	20.9762
Q9NZN5;Q9NZN5-2	ARHGEF12	Rho guanine nucleotide exchange factor 12	0.138692	0.149075	1.10886	309;290	CSSGDASRPSSDNADSPKSGPKERIYLEENP	TDCSSGDASRPS(0.003)S(0.002)DNADS(0.995)PK	S	Q9NZN5;Q9NZN5-2	Q9NZN5-2	UID15933	3	___1	0.994783	3.2e-37	164.83	125.9	164.83	0.039994	57144000	290	17.5723	17.7849	17.9353	17.5994	18.1904	17.3537	18.054	17.9397	16.8515
Q99594	TEAD3	Transcriptional enhancer factor TEF-5	0.766146	0.149065	1.10885	11	_____MASNSWNASSSPGEAREDGPEGLDKG	ASNSWNAS(0.005)S(0.119)S(0.876)PGEAR	S	Q99594	Q99594	UID13432	2	___1	0.875603	2.38e-11	100.23	79.801	90.367	-0.030405	14268000	11	16.4105	16.4224	16.608	16.4988	16.3378	16.5658	16.4535	16.294	16.2462
P45973	CBX5	Chromobox protein homolog 5	1.07477	0.149045	1.10883	97	REKSESNKRKSNFSNSADDIKSKKKREQSND	SNFSNS(1)ADDIK	S	P45973	P45973	UID3852	2	___1	0.999652	0.000918401	99.941	55.177	99.941	2.2637	13954000	97	17.0761	17.0787	17.0864	17.0389	17.0488	17.0616	16.9528	16.8094	17.0319
Q13131	PRKAA1	5'-AMP-activated protein kinase catalytic subunit alpha-1	0.470345	0.149013	1.10881	488;503	DFRSIDDEITEAKSGTATPQRSGSVSNYRSC	SIDDEIT(0.022)EAKS(0.972)GT(0.908)AT(0.098)PQR	T	Q13131;Q13131-2	Q13131	UID40813	2	___2	0.907629	7.59e-05	95.018	71.168	95.018	0.55127	48362000	488	15.8535	16.1261	16.0814	15.7143	15.6906	15.8344	16.0401	15.9041	15.6697
P06400	RB1	Retinoblastoma-associated protein	0.389562	0.148973	1.10878	252	EPYKTAVIPINGSPRTPRRGQNRSARIAKQL	T(0.007)AVIPINGS(0.993)PRT(1)PR	T	P06400	P06400	UID40192	3	___2	0.999669	0.00132552	82.449	49.952	65.265	-0.070242	719960000	252	21.108	21.3659	21.4682	21.261	21.2343	21.4764	21.2519	21.3163	20.927
P62995;Q13595	TRA2B;TRA2A	Transformer-2 protein homolog beta;Transformer-2 protein homolog alpha	0.44056	0.148964	1.10877	268;168;264;163	AQDRDQIYRRRSPSPYYSRGGYRSRSRSRSY;YEDYDYRYRRRSPSPYYSRYRSRSRSRSYSP	RRS(1)PS(0.031)PY(0.967)Y(0.001)SR	Y	P62995;P62995-3;Q13595;Q13595-3	P62995	UID42801	4	___2	0.967366	0.000136483	117.79	81.368	117.79	-0.12033	3448400000	268	19.9686	20.2381	20.4552	20.1418	19.9822	20.2713	20.1103	20.0013	20.1034
P07814	EPRS	Bifunctional glutamate/proline--tRNA ligase;Glutamate--tRNA ligase;Proline--tRNA ligase	0.331226	0.148923	1.10874	883	TGKEYIPGQPPLSQSSDSSPTRNSEPAGLET	EYIPGQPPLS(0.46)QS(0.856)S(0.902)DS(0.438)S(0.325)PT(0.02)R	S	P07814	P07814	UID45415	2	___3	0.901861	4.02e-10	91.1	67.325	73.082	0.43339	660870000	883	19.4015	19.9263	19.8803	19.4645	19.3457	19.8764	19.4428	19.7121	19.6065
Q7Z4H7-3	HAUS6	HAUS augmin-like complex subunit 6	0.403916	0.148919	1.10874	879;914	SIGERKRSLSPLIKFSPVEQRLRTTIACSLG	S(0.21)LS(0.79)PLIKFS(1)PVEQR	S	Q7Z4H7-3;Q7Z4H7	Q7Z4H7-3	UID31156	3	___2	0.999996	3.87e-05	106.89	83.721	100.07	-0.047719	11294000	879	16.9058	17.0813	17.1799	17.1447	17.1767	17.1135	17.1553	16.8699	16.6951
Q9NZT2-2	OGFR	Opioid growth factor receptor	0.209678	0.148885	1.10871	537;537	PGPSPAGPAGDEPAESPSETPGPRPAGPAGD	EGT(0.014)PGS(0.393)PS(0.568)ET(0.025)PGPSPAGPAGDEPAES(0.887)PS(0.107)ET(0.006)PGPR	S	Q9NZT2-2;Q9NZT2	Q9NZT2-2	UID37473	3	___2	0.887179	8.19e-39	234.04	181.48	106.06	0.21535	110970000	537	16.6335	17.5737	17.1978	17.1809	16.9874	17.3642	17.0368	16.9274	16.9941
Q5VWG9	TAF3	Transcription initiation factor TFIID subunit 3	0.451922	0.148875	1.1087	301	PKTAQSPAMVGSPIRSPKTVSKEKKSPGRSK	TAQS(0.001)PAMVGS(0.999)PIRS(1)PK	S	Q5VWG9	Q5VWG9	UID29958	3	___2	0.999981	0.000180094	86.557	70.251	64.723	-1.0166	357730000	301	19.2424	19.5006	19.6762	19.4109	19.4563	19.6964	19.4178	19.3562	19.1986
O75417	POLQ	DNA polymerase theta	0.202022	0.148868	1.1087	1055;227	RSWKRRKHLKRSRDSSPLKDSGACRIHLQGQ	DS(0.005)S(0.994)PLKDS(0.001)GACR	S	O75417;O75417-2	O75417	UID1541	3	___1	0.993831	0.000201065	105.39	85.113	105.39	-0.45791	16252000	1055	17.7045	18.0478	18.2847	17.804	18.2776	17.8769	18.1238	18.0593	17.4073
Q9P260	KIAA1468	LisH domain and HEAT repeat-containing protein KIAA1468	0.328514	0.148851	1.10869	143;143	RDYFSNPGNFERQSGTPPGMGAPGVPGAAGV	QS(0.025)GT(0.975)PPGMGAPGVPGAAGVGGAGGREPS(0.068)T(0.258)AS(0.674)GGGQLNR	T	Q9P260;Q9P260-2	Q9P260	UID42286	3	___2	0.974536	1.48e-70	161.01	141.92	161.01	0.10814	112910000	143	17.2113	17.5637	17.5641	17.5054	17.4908	17.6502	17.5526	17.2884	17.0515
Q5VWG9	TAF3	Transcription initiation factor TFIID subunit 3	0.417692	0.148843	1.10868	297	KTKSPKTAQSPAMVGSPIRSPKTVSKEKKSP	TAQSPAMVGS(1)PIR	S	Q5VWG9	Q5VWG9	UID29957	2	___2	1	2.03e-15	184	154.66	184	-0.1252	336240000	297	18.721	18.8963	19.1741	18.8716	18.9362	19.1511	18.9041	18.7955	18.6453
P38398-4	BRCA1	Breast cancer type 1 susceptibility protein	0.245363	0.14881	1.10865	1495;1512;1533;408;408;370	SPSKCPSLDDRWYMHSCSGSLQNRNYPSQEE	WY(0.001)MHS(1)CS(1)GS(1)LQNR	S	P38398-4;P38398;P38398-7;P38398-6;P38398-3;P38398-5	P38398-4	UID46766	2	___3	0.999724	0.0119558	55.261	44.432	55.261	-0.065715	15369000	1495	17.4372	18.1247	18.0714	17.5534	17.8648	17.9005	17.704	17.9016	17.5813
P38398-4	BRCA1	Breast cancer type 1 susceptibility protein	0.245363	0.14881	1.10865	1497;1514;1535;410;410;372	SKCPSLDDRWYMHSCSGSLQNRNYPSQEELI	WY(0.001)MHS(1)CS(1)GS(1)LQNR	S	P38398-4;P38398;P38398-7;P38398-6;P38398-3;P38398-5	P38398-4	UID46767	2	___3	0.999773	0.0119558	55.261	44.432	55.261	-0.065715	15369000	1497	17.4372	18.1247	18.0714	17.5534	17.8648	17.9005	17.704	17.9016	17.5813
P38398-4	BRCA1	Breast cancer type 1 susceptibility protein	0.245363	0.14881	1.10865	1499;1516;1537;412;412;374	CPSLDDRWYMHSCSGSLQNRNYPSQEELIKV	WY(0.001)MHS(1)CS(1)GS(1)LQNR	S	P38398-4;P38398;P38398-7;P38398-6;P38398-3;P38398-5	P38398-4	UID46768	2	___3	0.999973	0.0119558	55.261	44.432	55.261	-0.065715	15369000	1499	17.4372	18.1247	18.0714	17.5534	17.8648	17.9005	17.704	17.9016	17.5813
Q9H0B6	KLC2	Kinesin light chain 2	0.483391	0.148769	1.10862	582;505	GTPQEPPNPRMKRASSLNFLNKSVEEPTQPG	AS(0.003)S(0.997)LNFLNK	S	Q9H0B6;Q9H0B6-2	Q9H0B6	UID35838	2	___2	0.996777	3.65e-11	211.64	153.21	211.64	0.027306	1489400000	582	18.4161	18.7933	18.6874	18.5209	18.3493	18.4155	18.6287	18.4036	18.4181
P43243;P43243-2	MATR3	Matrin-3	1.19961	0.148753	1.10861	766;478	ADDPNKDTSENADGQSDENKDDYTIPDEYRI	DTSENADGQS(1)DENKDDYTIPDEYR	S	P43243;P43243-2	P43243	UID3830	3	___1	0.999998	5.73e-72	189.7	175.75	146.45	0.41953	208190000	766	19.9076	19.9794	20.0467	19.7518	19.7563	19.9363	19.7573	19.8267	19.9035
Q8WX93-8	PALLD	Palladin	0.581071	0.148739	1.1086	512;736;894;1118;894;911;407;120	RSPSGHPHVRRPRSRSRDSGDENEPIQERFF	S(1)RS(1)RDS(1)GDENEPIQER	S	Q8WX93-8;Q8WX93-3;Q8WX93-5;Q8WX93;Q8WX93-2;Q8WX93-9;Q8WX93-4;Q8WX93-7	Q8WX93-8	UID33324	3	___2	1	2.53e-07	120.41	99.393	80.066	-0.18354	506490000	512	17.9201	17.8478	18.2036	17.7453	17.6464	18.2587	17.9095	17.8238	17.7919
Q15772-1	SPEG	Striated muscle preferentially expressed protein kinase	0.587479	0.148647	1.10853	504;504	DLELRFAQELGRIRRSTSREELVRSHESLRA	S(0.774)T(0.792)S(0.325)REELVRS(0.195)HES(0.914)LR	S	Q15772-1;Q15772	Q15772-1	UID50299	3	___3	0.774098	0.00899839	58.699	21.003	47.814	-0.36768	141400000	504	16.2402	16.2893	16.6005	16.3282	16.1396	16.6073	16.2302	16.2375	16.2164
Q15772-1	SPEG	Striated muscle preferentially expressed protein kinase	0.587479	0.148647	1.10853	516;516	IRRSTSREELVRSHESLRATLQRAPSPREPG	S(0.653)T(0.678)S(0.654)REELVRS(0.036)HES(0.979)LR	S	Q15772-1;Q15772	Q15772-1	UID50301	4	___3	0.978906	0.0192492	47.814	29.676	46.362	0.065572	141400000	516	16.2402	16.2893	16.6005	16.3282	16.1396	16.6073	16.2302	16.2375	16.2164
Q15772-1	SPEG	Striated muscle preferentially expressed protein kinase	0.587479	0.148647	1.10853	505;505	LELRFAQELGRIRRSTSREELVRSHESLRAT	S(0.774)T(0.792)S(0.325)REELVRS(0.195)HES(0.914)LR	T	Q15772-1;Q15772	Q15772-1	UID62537	3	___3	0.792377	0.00899839	58.699	21.003	47.814	-0.36768	141400000	505	16.2402	16.2893	16.6005	16.3282	16.1396	16.6073	16.2302	16.2375	16.2164
Q9UQ35	SRRM2	Serine/arginine repetitive matrix protein 2	0.36161	0.148635	1.10852	970;970	PCSNVESRLLPRYSHSGSSSPDTKVKPETPP	LLPRY(0.295)S(0.962)HS(0.957)GS(0.98)S(0.899)S(0.855)PDT(0.052)K	S	Q9UQ35;Q9UQ35-2	Q9UQ35	UID60414	3	___3	0.956933	9.14e-05	89.846	77.718	45.047	0.30042	593930000	970	21.6791	22.1202	22.0777	21.8097	21.7578	22.3025	21.6664	21.9983	21.7663
Q9UQ35	SRRM2	Serine/arginine repetitive matrix protein 2	0.36161	0.148635	1.10852	972;972	SNVESRLLPRYSHSGSSSPDTKVKPETPPRQ	LLPRYS(0.086)HS(0.915)GS(0.999)S(0.999)S(0.997)PDT(0.003)K	S	Q9UQ35;Q9UQ35-2	Q9UQ35	UID60415	3	___3	0.99938	9.14e-05	110.31	71.158	89.846	-0.041547	608140000	972	21.6791	22.1202	22.0777	21.8097	21.7578	22.3025	21.6664	21.9983	21.7663
Q9UQ35	SRRM2	Serine/arginine repetitive matrix protein 2	0.36161	0.148635	1.10852	973;973	NVESRLLPRYSHSGSSSPDTKVKPETPPRQS	LLPRYS(0.086)HS(0.915)GS(0.999)S(0.999)S(0.997)PDT(0.003)K	S	Q9UQ35;Q9UQ35-2	Q9UQ35	UID60416	3	___3	0.999134	9.14e-05	95.401	56.253	89.846	-0.041547	616200000	973	21.6791	22.1202	22.0777	21.8097	21.7578	22.3025	21.6664	21.9983	21.7663
Q9UQ35	SRRM2	Serine/arginine repetitive matrix protein 2	0.36161	0.148635	1.10852	974;974	VESRLLPRYSHSGSSSPDTKVKPETPPRQSH	LLPRYS(0.086)HS(0.915)GS(0.999)S(0.999)S(0.997)PDT(0.003)K	S	Q9UQ35;Q9UQ35-2	Q9UQ35	UID60417	3	___3	0.997167	9.14e-05	89.846	77.718	89.846	-0.041547	544080000	974	21.6791	22.1202	22.0777	21.8097	21.7578	22.3025	21.6664	21.9983	21.7663
Q9NWQ4-1	GPATCH2L	G patch domain-containing protein 2-like	0.40814	0.148631	1.10852	83;83;83	SLDEATKDCREVAPVTNFSDSDDTMVAKRHP	EVAPVT(0.975)NFS(0.503)DS(0.454)DDT(0.067)MVAK	T	Q9NWQ4-1;Q9NWQ4-4;Q9NWQ4	Q9NWQ4-1	UID42224	2	___2	0.975191	2.06e-17	141.55	118.41	141.55	-0.19962	415540000	83	21.2548	21.6448	21.706	21.2581	21.2639	21.6064	21.3304	21.5117	21.3177
Q8NHM5;Q8NHM5-4	KDM2B	Lysine-specific demethylase 2B	0.658949	0.148625	1.10851	445;445;445;328;414	EGRDRAPKPPTDGSTSPTSTPSEDQEALGKK	DRAPKPPTDGS(0.004)T(0.193)S(0.761)PT(0.032)S(0.005)T(0.005)PSEDQEALGK	S	Q8NHM5;Q8NHM5-2;Q8NHM5-3;Q8NHM5-5;Q8NHM5-4	Q8NHM5-4	UID11253	4	___1	0.76055	1.4e-21	123.45	84.875	123.45	0.054398	288210000	414	18.901	18.7949	18.8443	18.7913	18.9087	18.6934	18.8056	18.5036	18.7851
P18858;P18858-3	LIG1	DNA ligase 1	0.622784	0.148616	1.10851	911;880	LYRKQSQIQNQQGEDSGSDPEDTY_______	KQSQIQNQQGEDS(1)GS(1)DPEDTY	S	P18858;P18858-3	P18858	UID24404	3	___2	0.999991	1.38e-52	175.51	160.12	141.45	0.07906	1852700000	911	21.7728	22.0358	22.0903	21.8623	21.8153	22.1504	21.7767	21.7712	21.9051
P18858;P18858-3	LIG1	DNA ligase 1	0.622784	0.148616	1.10851	913;882	RKQSQIQNQQGEDSGSDPEDTY_________	KQSQIQNQQGEDS(1)GS(1)DPEDTY	S	P18858;P18858-3	P18858	UID24405	3	___2	0.999987	1.38e-52	175.51	160.12	141.45	0.07906	1852700000	913	21.7728	22.0358	22.0903	21.8623	21.8153	22.1504	21.7767	21.7712	21.9051
Q6P996-5	PDXDC1	Pyridoxal-dependent decarboxylase domain-containing protein 1	0.291747	0.148615	1.1085	697;724;633;696	RSLRGSDALSETSSVSHIEDLEKVERLSSGP	GS(0.013)DALS(0.944)ET(0.205)S(0.93)S(0.93)VS(0.977)HIEDLEK	S	Q6P996-5;Q6P996;Q6P996-3;Q6P996-4	Q6P996-5	UID51989	3	___3	0.977209	0.000207365	66.012	52.42	59.943	-0.77749	81291000	697	17.2731	17.7201	17.7595	17.3491	17.4336	17.8163	17.1966	17.663	17.4472
A8CG34	POM121C	Nuclear envelope pore membrane protein POM 121C	1.45815	0.148605	1.1085	161	RNRPGRRPPARPAPRSTPPSPPTHRVHHFYP	S(0.988)T(0.012)PPS(0.991)PPT(0.009)HR	S	A8CG34	A8CG34	UID21709	2	___2	0.987675	0.000114719	120.55	71.053	120.55	0.030834	119820000	161	19.5614	19.5898	19.6434	19.6612	19.5507	19.578	19.3777	19.5188	19.4523
Q9ULH1-2	ASAP1	Arf-GAP with SH3 domain, ANK repeat and PH domain-containing protein 1	0.64713	0.14856	1.10846	720;717	HVEYEWNLRQEEIDESDDDLDDKPSPIKKER	QEEIDES(1)DDDLDDKPS(1)PIKK	S	Q9ULH1-2;Q9ULH1	Q9ULH1-2	UID38402	4	___2	1	6.52e-38	174.28	143.68	123.24	-0.024949	397440000	720	19.6952	19.8799	19.9855	19.683	19.603	19.8432	19.7155	19.8027	19.5967
Q9ULH1-2	ASAP1	Arf-GAP with SH3 domain, ANK repeat and PH domain-containing protein 1	0.64713	0.14856	1.10846	729;726	QEEIDESDDDLDDKPSPIKKERSPRPQSFCH	QEEIDES(1)DDDLDDKPS(1)PIKK	S	Q9ULH1-2;Q9ULH1	Q9ULH1-2	UID38403	4	___2	1	4.49e-22	150.26	136.8	123.24	-0.024949	318550000	729	19.6952	19.8799	19.9855	19.683	19.603	19.8432	19.7155	19.8027	19.5967
Q6P1L5	FAM117B	Protein FAM117B	0.530486	0.148557	1.10846	391	HRAPPPLVQRSSSTRSIDTQTPGGADRGSNN	S(0.998)IDT(0.004)QT(0.998)PGGADR	S	Q6P1L5	Q6P1L5	UID30385	2	___2	0.998355	0.000139301	107.39	77.402	101.97	0.33076	107150000	391	17.8194	18.1403	18.2234	18.0215	17.9941	18.1113	17.9002	17.9155	17.9217
O95155-2	UBE4B	Ubiquitin conjugation factor E4 B	0.656177	0.148534	1.10844	87;87;87	VAHRSQSSEGVSSLSSSPSNSLETQSQSLSR	SQSSEGVS(0.001)S(0.01)LS(0.053)S(0.937)S(0.936)PS(0.058)NS(0.005)LETQSQSLSR	S	O95155-2;O95155;O95155-4	O95155-2	UID23447	2	___2	0.936896	2.51e-52	166.77	143.44	166.77	0.63156	27890000	87	14.8604	15.028	15.206	15.2993	15.2698	15.1912	14.9175	14.839	14.8923
O95155-2	UBE4B	Ubiquitin conjugation factor E4 B	0.656177	0.148534	1.10844	88;88;88	AHRSQSSEGVSSLSSSPSNSLETQSQSLSRS	SQSSEGVS(0.001)S(0.01)LS(0.053)S(0.937)S(0.936)PS(0.058)NS(0.005)LETQSQSLSR	S	O95155-2;O95155;O95155-4	O95155-2	UID23448	2	___2	0.936226	2.23e-117	229.02	202.13	166.77	0.63156	140460000	88	14.8604	15.028	15.206	15.2993	15.2698	15.1912	14.9175	14.839	14.8923
Q9H4G0-2;Q9H4G0-4	EPB41L1	Band 4.1-like protein 1	0.377199	0.148532	1.10844	17;17;79;48	EEKDYSEADGLSERTTPSKAQKSPQKIAKKY	DYSEADGLS(0.001)ERT(0.205)T(0.793)PS(0.001)K	T	Q9H4G0-2;Q9H4G0-3;Q9H4G0;Q9H4G0-4	Q9H4G0-2	UID42089	3	___2	0.793341	5.21e-05	105.77	66.389	105.77	0.28298	36791000	17	14.7406	14.9843	15.0094	14.8141	14.7883	15.0081	14.8315	14.966	14.4912
P54198	HIRA	Protein HIRA	0.520679	0.14851	1.10842	610	EQNLVKELRPRDLLESSSDSDEKVPLAKASS	DLLES(1)S(1)S(1)DS(1)DEKVPLAK	S	P54198	P54198	UID47641	2	___3	1	2.86e-06	110.6	100.46	71.692	-0.5021	217370000	610	20.0333	20.2933	20.4057	20.0021	20.0894	20.3893	20.0324	20.2145	20.0399
P54198	HIRA	Protein HIRA	0.520679	0.14851	1.10842	611	QNLVKELRPRDLLESSSDSDEKVPLAKASSL	DLLES(1)S(1)S(1)DS(1)DEKVPLAK	S	P54198	P54198	UID47642	2	___3	1	3.5e-06	108.89	91.03	71.692	-0.5021	239370000	611	20.0333	20.2933	20.4057	20.0021	20.0894	20.3893	20.0324	20.2145	20.0399
P54198	HIRA	Protein HIRA	0.520679	0.14851	1.10842	612	NLVKELRPRDLLESSSDSDEKVPLAKASSLS	DLLES(1)S(1)S(1)DS(1)DEKVPLAK	S	P54198	P54198	UID47643	2	___3	1	5.07e-37	207.82	189.76	71.692	-0.5021	301880000	612	20.0333	20.2933	20.4057	20.0021	20.0894	20.3893	20.0324	20.2145	20.0399
P23497;P23497-4	SP100	Nuclear autoantigen Sp-100	0.832269	0.148504	1.10842	410;410;410;375;385;410;410	FKKRVIGQDHDFSESSEEEAPAEASSGALRS	VIGQDHDFS(1)ES(1)S(1)EEEAPAEASSGALR	S	P23497;P23497-3;P23497-2;P23497-7;P23497-6;P23497-5;P23497-4	P23497	UID24593	2	___2	1	2.6e-77	186.77	167.45	106.14	3.5073	922860000	410	19.4785	19.724	19.7141	19.4198	19.4313	19.705	19.4499	19.5113	19.51
Q9UJV9	DDX41	Probable ATP-dependent RNA helicase DDX41	0.420746	0.148482	1.1084	23	RKRARTDEVPAGGSRSEAEDEDDEDYVPYVP	S(1)EAEDEDDEDYVPYVPLR	S	Q9UJV9	Q9UJV9	UID38176	2	___2	0.999715	1.83e-162	276.36	255.92	54.281	0.62736	11080000000	23	20.5028	20.9329	20.9609	20.7682	20.5942	20.9512	20.6817	20.5998	20.6698
P26045-2	PTPN3	Tyrosine-protein phosphatase non-receptor type 3	0.67454	0.14841	1.10835	245;376	EHLETKSLPSRSPPITPNWRSPRLRHEIRKP	S(0.494)LPS(0.798)RS(0.71)PPIT(0.998)PNWR	T	P26045-2;P26045	P26045-2	UID40342	3	___2	0.998336	0.000500098	71.376	52.838	71.376	-0.24307	181950000	245	16.8777	16.9598	16.9106	17.1828	17.1659	17.0283	16.9608	16.6554	16.6867
P25054-2	APC	Adenomatous polyposis coli protein	0.579146	0.148409	1.10835	2365;2466	TLRRKLEESASFESLSPSSRPASPTRSQAQT	KLEES(0.056)AS(0.945)FES(0.997)LS(0.991)PS(0.198)S(0.587)RPAS(0.222)PT(0.004)R	S	P25054-2;P25054	P25054-2	UID46210	3	___3	0.991379	1.5e-07	95.794	74.023	69.578	-0.02602	596030000	2365	19.1923	19.4546	19.5368	19.1044	19.0814	19.5097	19.2598	19.3207	19.1581
O60447	EVI5	Ecotropic viral integration site 5 protein homolog	0.455329	0.148394	1.10833	102;102	AKLEEQNRLLETDSKSLRSVNGSRRNSGSSL	LLETDS(0.002)KS(0.998)LR	S	O60447;O60447-2	O60447	UID44265	3	___3	0.997947	1.8e-06	136.01	108.15	136.01	-0.027454	30884000	102	15.7885	16.2644	16.1141	16.0156	16.0723	16.6069	15.9086	15.9133	15.8998
O60447	EVI5	Ecotropic viral integration site 5 protein homolog	0.455329	0.148394	1.10833	105;105	EEQNRLLETDSKSLRSVNGSRRNSGSSLVSS	S(0.049)LRS(0.947)VNGS(0.004)R	S	O60447;O60447-2	O60447	UID44266	3	___3	0.946565	0.0170535	46.578	36.657	40.725	0.53833	8022800	105	15.7885	16.2644	16.1141	16.0156	16.0723	16.6069	15.9086	15.9133	15.8998
O60447	EVI5	Ecotropic viral integration site 5 protein homolog	0.455329	0.148394	1.10833	109;109	RLLETDSKSLRSVNGSRRNSGSSLVSSSSAS	LLET(0.021)DS(0.525)KS(0.565)LRS(0.892)VNGS(0.998)R	S	O60447;O60447-2	O60447	UID44267	4	___3	0.997601	0.0170535	46.578	36.657	46.578	0.01645	8022800	109	15.7885	16.2644	16.1141	16.0156	16.0723	16.6069	15.9086	15.9133	15.8998
Q9HAU0	PLEKHA5	Pleckstrin homology domain-containing family A member 5	0.498151	0.148383	1.10833	460;460;460;466;352;460;460	SHRAQIMARYPEGYRTLPRNSKTRPESICSV	YPEGYRT(1)LPR	T	Q9HAU0;Q9HAU0-2;Q9HAU0-4;Q9HAU0-6;Q9HAU0-8;Q9HAU0-5;Q9HAU0-3	Q9HAU0	UID20602	3	___1	0.999917	0.000764514	95.417	62.329	95.417	-0.0059568	9355300	460	15.7013	15.805	16.0895	16.0484	15.8436	15.952	15.7704	15.5997	15.7807
Q9HAS0	C17orf75	Protein Njmu-R1	0.331741	0.148342	1.1083	19	SLQESMDGDEKELESSEEGGSAEERRLEPPS	MLPSLQES(0.032)MDGDEKELES(0.983)S(0.98)EEGGS(0.004)AEER	S	Q9HAS0	Q9HAS0	UID36532	3	___2	0.97969	1.63e-17	194.59	174.17	69.782	-0.85151	96321000	19	18.1919	18.5269	18.617	18.2022	18.2352	18.5823	18.0639	18.518	18.3089
Q86YS7-3	C2CD5	C2 domain-containing protein 5	0.574785	0.148341	1.10829	657;657;648;659;670	GSPIPEPRQRSRLLRSQSESSDEVTELDLSH	LLRS(0.897)QS(0.165)ES(0.468)S(0.419)DEVT(0.05)ELDLSHGK	S	Q86YS7-3;Q86YS7;Q86YS7-2;Q86YS7-4;Q86YS7-5	Q86YS7-3	UID53202	4	___3	0.897417	8.81e-06	104.87	84.736	77.19	-0.2844	372290000	657	19.032	19.3756	19.3147	19.1421	19.0922	19.2948	19.1193	19.1528	19.0052
Q8NEZ4	KMT2C	Histone-lysine N-methyltransferase 2C	0.222975	0.148333	1.10829	1219;1219;280	LKLKIINQNSVAVLQTPPDIQSEHSRDGEMD	IINQNS(0.002)VAVLQT(0.978)PPDIQS(0.579)EHS(0.436)RDGEMDDS(0.005)R	T	Q8NEZ4;Q8NEZ4-3;Q8NEZ4-2	Q8NEZ4	UID41572	4	___2	0.978313	2.27e-08	84.876	69.357	84.876	0.17509	91924000	1219	16.4834	17.2128	17.1902	17.3045	16.8549	17.3651	17.0149	16.7158	16.7106
Q8N302	AGGF1	Angiogenic factor with G patch and FHA domains 1	0.700568	0.148328	1.10828	11;11;11	_____MASEAPSPPRSPPPPTSPEPELAQLR	AS(0.862)EAPS(0.275)PPRS(0.862)PPPPT(0.001)SPEPELAQLR	S	Q8N302;Q8N302-3;Q8N302-2	Q8N302	UID32223	3	___2	0.861743	1.64e-05	66.383	45.43	56.164	0.85212	60317000	11	17.788	17.7612	17.826	17.8455	17.697	17.964	17.4673	17.7918	17.6711
O14646	CHD1	Chromodomain-helicase-DNA-binding protein 1	1.18601	0.148303	1.10827	1677;1677	SDWQMDHRASSSGPRSPLDQRSPYGSRSPFE	AS(0.023)S(0.341)S(0.636)GPRS(1)PLDQR	S	O14646;O14646-2	O14646	UID21983	3	___2	0.999983	1.61e-06	118.47	69.384	108.89	0.084566	1161300000	1677	20.2765	20.4216	20.4386	20.3508	20.3855	20.4006	20.2862	20.1923	20.2132
P62750	RPL23A	60S ribosomal protein L23a	1.34171	0.148247	1.10822	43	VLKGVHSHKKKKIRTSPTFRRPKTLRLRRQP	IRT(0.128)S(0.87)PT(0.002)FR	S	P62750	P62750	UID4803	2	___1	0.869988	0.00101779	107.58	58.984	99.013	-0.20498	941450000	43	22.0261	21.9042	21.866	21.6372	22.4312	21.9615	21.7696	21.7616	21.8204
O43639	NCK2	Cytoplasmic protein NCK2	0.387022	0.14824	1.10822	94	KTRRKTSARDASPTPSTDAEYPANGSGADRI	DAS(0.975)PT(0.013)PS(0.968)T(0.043)DAEYPANGSGADR	S	O43639	O43639	UID22511	2	___2	0.968257	5.38e-65	188.9	174.65	172.6	-0.0084505	250290000	94	19.2292	19.6577	19.693	19.4017	19.2601	19.6457	19.4864	19.3759	19.2728
Q9BRL6-2	SRSF8	Serine/arginine-rich splicing factor 8	0.228163	0.148204	1.10819	153;160	RSRSRYRGSRYSRSPYSRSPYSRSRYSRSPY	Y(0.012)S(0.409)RS(0.61)PY(0.976)S(0.984)RS(0.959)PY(0.019)S(0.031)R	Y	Q9BRL6-2;Q9BRL6	Q9BRL6-2	UID64521	3	___3	0.976418	0.00242059	61.757	54.629	56.215	0.56749	2326100000	153	22.2725	22.7964	23.0926	22.6381	22.6929	22.7943	22.4368	22.7283	22.5518
Q9H2P0	ADNP	Activity-dependent neuroprotector homeobox protein	0.289101	0.148186	1.10818	738	EFPLLKKRKLDDDSDSPSFFEEKPEEPVVLA	KLDDDS(0.067)DS(0.942)PS(0.991)FFEEKPEEPVVLALDPK	S	Q9H2P0	Q9H2P0	UID36023	4	___2	0.941943	1.45e-52	167.95	147.98	167.95	0.20775	651370000	738	20.2701	20.7586	20.7661	20.4813	20.2399	20.7785	20.2216	20.6582	20.4704
Q9H2P0	ADNP	Activity-dependent neuroprotector homeobox protein	0.289101	0.148186	1.10818	740	PLLKKRKLDDDSDSPSFFEEKPEEPVVLALD	KLDDDS(0.067)DS(0.942)PS(0.991)FFEEKPEEPVVLALDPK	S	Q9H2P0	Q9H2P0	UID36024	4	___2	0.991064	1.45e-52	167.95	147.98	167.95	0.20775	686170000	740	20.2701	20.7586	20.7661	20.4813	20.2399	20.7785	20.2216	20.6582	20.4704
Q5T200	ZC3H13	Zinc finger CCCH domain-containing protein 13	0.478249	0.148158	1.10815	209;209	KKEVSPEVVRSKLSPSPSLRKSSKSPKRKSS	S(0.621)KLS(0.381)PS(0.982)PS(0.016)LR	S	Q5T200;Q5T200-2	Q5T200	UID29584	2	___2	0.982017	0.000720107	89.133	62.431	89.133	-0.19221	19418000000	209	26.4361	26.6862	26.8334	26.5583	26.4554	26.7757	26.3917	26.4926	26.6269
Q9Y6M7-13	SLC4A7	Sodium bicarbonate cotransporter 3	0.421404	0.14808	1.10809	292;288;416;288;193;283;403;407;292;193;288;399;399	SGEIKGNGSGGSRENSTVDFSKVDMNFMRKI	GNGS(0.38)GGS(0.686)RENS(0.992)T(0.941)VDFS(0.001)K	S	Q9Y6M7-13;Q9Y6M7-6;Q9Y6M7-7;Q9Y6M7-9;Q9Y6M7-3;Q9Y6M7-2;Q9Y6M7-8;Q9Y6M7;Q9Y6M7-14;Q9Y6M7-4;Q9Y6M7-11;Q9Y6M7-12;Q9Y6M7-10	Q9Y6M7-13	UID39782	2	___2	0.991958	3.89e-05	86.453	61.662	65.716	0.12844	300730000	292	20.1259	20.5597	20.5221	20.2385	20.2932	20.5146	20.313	20.3091	20.1415
Q8N5C8-2	TAB3	TGF-beta-activated kinase 1 and MAP3K7-binding protein 3	0.722157	0.148032	1.10806	60;60	ALSQESSKYLYMEYHSPDDNRMNRNRLLHIN	YLYMEY(0.001)HS(0.999)PDDNR	S	Q8N5C8-2;Q8N5C8	Q8N5C8-2	UID10801	3	___1	0.999152	2.5e-05	110.22	100.3	110.22	-0.14216	42054000	60	17.8336	18.0426	18.1466	17.8745	17.9516	17.9383	17.8861	17.8675	17.8251
Q14147	DHX34	Probable ATP-dependent RNA helicase DHX34	0.40016	0.148024	1.10805	749	RRRKVLRLQEEQDGGSSDEDRAGPAPPGASD	LQEEQDGGS(1)S(1)DEDR	S	Q14147	Q14147	UID28030	2	___2	1	1.82e-37	134.17	115.67	102.53	-0.35723	427410000	749	20.4628	20.9246	20.904	20.6585	20.6711	20.8587	20.532	20.6425	20.6728
Q14147	DHX34	Probable ATP-dependent RNA helicase DHX34	0.40016	0.148024	1.10805	750	RRKVLRLQEEQDGGSSDEDRAGPAPPGASDG	LQEEQDGGS(1)S(1)DEDR	S	Q14147	Q14147	UID28031	2	___2	1	1.82e-37	134.17	115.67	102.53	-0.35723	427410000	750	20.4628	20.9246	20.904	20.6585	20.6711	20.8587	20.532	20.6425	20.6728
P06213-2;P08069	INSR;IGF1R	Insulin receptor;Insulin receptor subunit alpha;Insulin receptor subunit beta;Insulin-like growth factor 1 receptor;Insulin-like growth factor 1 receptor alpha chain;Insulin-like growth factor 1 receptor beta chain	2.62636	0.148018	1.10805	1177;1189;1165	KIGDFGMTRDIYETDYYRKGGKGLLPVRWMA;KIGDFGMTRDIYETDYYRKGGKGLLPVRWMS	DIYETDY(1)YR	Y	P06213-2;P06213;P08069	P06213-2	UID64227	2	___3	0.999972	5.78e-45	263.57	176.25	263.57	-0.10993	2433700000	1177	22.596	22.5915	22.6068	22.7136	22.7981	22.8926	22.4336	22.4247	22.492
P20839-2	IMPDH1	Inosine-5'-monophosphate dehydrogenase 1	0.346895	0.147952	1.108	391;411;416;465;468;491;501	FFSDGVRLKKYRGMGSLDAMEKSSSSQKRYF	GMGS(1)LDAMEK	S	P20839-2;P20839-4;P20839;P20839-3;P20839-7;P20839-5;P20839-6	P20839-2	UID2959	2	___1	1	0.000204024	121.08	75.079	121.08	0.0077509	18493000	391	18.0667	18.482	18.3043	18.1487	18.3633	18.2176	18.1179	17.9217	18.3696
Q5JSL3	DOCK11	Dedicator of cytokinesis protein 11	0.515622	0.147813	1.10789	1237	AYGSFQNGHGIKREDSRGSLIPEGATGFPDQ	REDS(0.984)RGS(0.984)LIPEGAT(0.032)GFPDQGNTGENTR	S	Q5JSL3	Q5JSL3	UID29338	4	___2	0.983828	2.44e-08	92.449	79.261	69.244	-1.1114	293320000	1237	18.4065	18.7009	18.7364	18.4872	18.4498	18.672	18.5802	18.4809	18.3392
P05114	HMGN1	Non-histone chromosomal protein HMG-14	0.43744	0.147783	1.10787	86	KEDLPAENGETKTEESPASDEAGEKEAKSD_	TEES(1)PASDEAGEK	S	P05114	P05114	UID23778	2	___2	0.999684	2.3e-108	257.02	216.3	243.3	0.013479	18631000000	86	24.2662	24.7245	24.6561	24.3681	24.2826	24.5684	24.4379	24.3547	24.4109
Q7Z4V5;Q7Z4V5-2	HDGFRP2	Hepatoma-derived growth factor-related protein 2	0.381057	0.147772	1.10786	396;396;396;396	VKKRGRKGRGRGPPSSSDSEPEAELEREAKK	GRGPPS(1)S(1)S(1)DS(1)EPEAELER	S	Q7Z4V5;Q7Z4V5-3;Q7Z4V5-2;Q7Z4V5-4	Q7Z4V5	UID52713	2	___3	1	6.48e-42	181.31	165.93	51.569	0.56913	198040000	396	19.5745	20.0655	20.0035	19.7329	19.5206	19.9587	19.7295	19.8259	19.6448
Q7Z4V5;Q7Z4V5-2	HDGFRP2	Hepatoma-derived growth factor-related protein 2	0.381057	0.147772	1.10786	397;397;397;397	KKRGRKGRGRGPPSSSDSEPEAELEREAKKS	GRGPPS(1)S(1)S(1)DS(1)EPEAELER	S	Q7Z4V5;Q7Z4V5-3;Q7Z4V5-2;Q7Z4V5-4	Q7Z4V5	UID52714	2	___3	1	6.48e-42	181.31	165.93	51.569	0.56913	247490000	397	19.5745	20.0655	20.0035	19.7329	19.5206	19.9587	19.7295	19.8259	19.6448
Q02952	AKAP12	A-kinase anchor protein 12	0.588596	0.147744	1.10784	627;522;529	SFKKMVTPKKRVRRPSESDKEDELDKVKSAT	RPS(1)ES(1)DKEDELDK	S	Q02952;Q02952-3;Q02952-2	Q02952	UID26782	3	___2	1	3.09e-09	140.02	93.717	93.152	0.090444	257220000	627	19.8402	19.9566	20.217	19.7408	19.671	20.0825	19.8752	19.8332	19.8623
Q02952	AKAP12	A-kinase anchor protein 12	0.588596	0.147744	1.10784	629;524;531	KKMVTPKKRVRRPSESDKEDELDKVKSATLS	RPS(1)ES(1)DKEDELDK	S	Q02952;Q02952-3;Q02952-2	Q02952	UID26783	3	___2	1	7.59e-05	93.152	64.525	93.152	0.090444	165490000	629	19.8402	19.9566	20.217	19.7408	19.671	20.0825	19.8752	19.8332	19.8623
Q9NUY8	TBC1D23	TBC1 domain family member 23	0.455174	0.147726	1.10782	562;547	GVKPVFSIGDEEEYDTDEIDSSSMSDDDRKE	GVKPVFSIGDEEEYDT(1)DEIDSSSMSDDDRK	T	Q9NUY8;Q9NUY8-2	Q9NUY8	UID42211	4	___2	0.999992	7.85e-132	223.4	205.69	223.4	-0.33334	2469400000	562	21.6585	21.9872	22.0555	21.6002	21.6481	21.88	21.7128	21.8844	21.6609
P42858	HTT	Huntingtin	1.10841	0.147676	1.10778	1199	KGKEKEPGEQASVPLSPKKGSEASAASRQSD	GKEKEPGEQASVPLS(1)PK	S	P42858	P42858	UID3818	4	___1	0.999865	1.48e-07	126.69	100.54	111.13	0.30428	1025300000	1199	21.6037	21.5233	21.4937	21.4127	21.642	21.3938	21.3746	21.3105	21.4926
P55081	MFAP1	Microfibrillar-associated protein 1	0.567565	0.147657	1.10777	432	FKQKAAGVRDVFERPSAKKRKTT________	DVFERPS(1)AK	S	P55081	P55081	UID4617	3	___1	1	0.000771251	90.653	67.427	90.653	-0.1803	32118000	432	19.4041	19.3564	19.5942	19.2318	19.5825	19.2087	19.4697	19.2815	19.1605
P35251-2	RFC1	Replication factor C subunit 1	0.34491	0.147651	1.10776	190;190	QRSNKKMVASKRKELSQNTDESGLNDEAIAK	RKELS(1)QNT(1)DES(1)GLNDEAIAK	S	P35251-2;P35251	P35251-2	UID46582	3	___3	1	4.85e-78	232.59	196.36	40.104	-0.39636	185030000	190	15.632	16.132	16.1593	15.6145	15.7486	16.1208	15.9177	15.7738	15.7889
P35251-2	RFC1	Replication factor C subunit 1	0.34491	0.147651	1.10776	196;196	MVASKRKELSQNTDESGLNDEAIAKQLQLDE	RKELS(1)QNT(1)DES(1)GLNDEAIAK	S	P35251-2;P35251	P35251-2	UID46583	3	___3	1	3.23e-06	114.88	95.326	40.104	-0.39636	39034000	196	15.632	16.132	16.1593	15.6145	15.7486	16.1208	15.9177	15.7738	15.7889
P35251-2	RFC1	Replication factor C subunit 1	0.34491	0.147651	1.10776	193;193	NKKMVASKRKELSQNTDESGLNDEAIAKQLQ	RKELS(1)QNT(1)DES(1)GLNDEAIAK	T	P35251-2;P35251	P35251-2	UID61932	3	___3	1	2.39e-55	194.97	167.12	40.104	-0.39636	73490000	193	15.632	16.132	16.1593	15.6145	15.7486	16.1208	15.9177	15.7738	15.7889
P49792	RANBP2	E3 SUMO-protein ligase RanBP2	0.605287	0.147628	1.10775	1128	ENMGSSQQKNSGFRRSDDMFTFHGPGKSVFG	S(0.989)DDMFT(0.011)FHGPGK	S	P49792	P49792	UID4285	3	___1	0.988955	1.01e-05	128.96	83.345	128.96	-0.022293	81345000	1128	18.4812	18.7887	18.4883	18.4596	18.8011	18.808	18.38	18.5174	18.4179
Q58WW2-2	DCAF6	DDB1- and CUL4-associated factor 6	0.868957	0.147607	1.10773	870;910;941;850	NHIRADRLEGDRSEGSGQENENEDEE_____	ADRLEGDRS(0.003)EGS(0.997)GQENENEDEE	S	Q58WW2-2;Q58WW2-4;Q58WW2-3;Q58WW2	Q58WW2-2	UID7721	3	___1	0.996687	1.44e-34	163.71	156.07	163.71	0.52992	70897000	870	15.9537	16.0168	16.1801	16.0442	15.9422	16.0133	15.9386	15.8204	15.9489
Q9Y2U5	MAP3K2	Mitogen-activated protein kinase kinase kinase 2	0.65549	0.147566	1.1077	331	IFTPEYDDSRIRRRGSDIDNPTLTVMDISPP	RGS(1)DIDNPT(0.977)LT(0.017)VMDIS(0.147)PPS(0.499)RS(0.36)PR	S	Q9Y2U5	Q9Y2U5	UID39211	4	___2	0.999953	1.04e-12	126.36	104.76	100.41	-0.21501	106710000	331	17.9431	18.232	18.2467	18.1224	17.8862	18.2925	17.954	17.9863	18.0389
Q9Y2U5	MAP3K2	Mitogen-activated protein kinase kinase kinase 2	0.65549	0.147566	1.1077	344	RGSDIDNPTLTVMDISPPSRSPRAPTNWRLG	RRGS(0.999)DIDNPT(0.001)LTVMDIS(0.993)PPS(0.007)R	S	Q9Y2U5	Q9Y2U5	UID39212	3	___2	0.993348	1.04e-12	126.36	104.76	126.36	0.19202	69964000	344	17.9431	18.232	18.2467	18.1224	17.8862	18.2925	17.954	17.9863	18.0389
Q1KMD3	HNRNPUL2	Heterogeneous nuclear ribonucleoprotein U-like protein 2	0.592746	0.147566	1.1077	161	EQGLGKREEDEPEERSGDETPGSEVPGDKAA	REEDEPEERS(1)GDET(1)PGS(1)EVPGDK	S	Q1KMD3	Q1KMD3	UID50439	4	___3	1	3.56e-103	252.13	198.11	125.14	0.24201	39164000000	161	20.6134	20.8788	20.944	20.566	20.459	20.8414	20.5982	20.7541	20.6412
Q1KMD3	HNRNPUL2	Heterogeneous nuclear ribonucleoprotein U-like protein 2	0.592746	0.147566	1.1077	168	EEDEPEERSGDETPGSEVPGDKAAEEQGDDQ	REEDEPEERS(1)GDET(1)PGS(1)EVPGDK	S	Q1KMD3	Q1KMD3	UID50440	4	___3	1	5.57e-65	185.32	151.92	125.14	0.24201	2765400000	168	20.6134	20.8788	20.944	20.566	20.459	20.8414	20.5982	20.7541	20.6412
Q1KMD3	HNRNPUL2	Heterogeneous nuclear ribonucleoprotein U-like protein 2	0.592746	0.147566	1.1077	165	GKREEDEPEERSGDETPGSEVPGDKAAEEQG	REEDEPEERS(1)GDET(1)PGS(1)EVPGDK	T	Q1KMD3	Q1KMD3	UID62565	4	___3	1	3.71e-107	255.08	206.55	125.14	0.24201	3457000000	165	20.6134	20.8788	20.944	20.566	20.459	20.8414	20.5982	20.7541	20.6412
Q9UN30-1	SCML1	Sex comb on midleg-like protein 1	0.680465	0.147563	1.1077	117;211;238	YSTDHASAAPPSVTRSPVENDGYIEEGSITK	S(1)PVENDGYIEEGSITK	S	Q9UN30-1;Q9UN30-2;Q9UN30	Q9UN30-1	UID17019	2	___1	0.999898	3.33e-08	129.11	107.06	129.11	-0.24105	10430000	117	16.9743	16.9824	17.086	16.8982	16.8647	16.9957	16.7036	16.8752	17.0212
Q8IV63-2	VRK3	Inactive serine/threonine-protein kinase VRK3	0.869407	0.147545	1.10768	55;55	PHVSSFQGSKRGLNSSFETSPKKVKWSSTVT	GLNS(0.05)S(0.949)FET(0.01)S(0.991)PK	S	Q8IV63-2;Q8IV63	Q8IV63-2	UID31711	2	___2	0.949154	2.91e-09	142.91	109.04	142.91	-0.15482	213080000	55	20.7072	20.856	20.714	20.597	20.6483	20.7948	20.6562	20.69	20.4885
Q8IX01	SUGP2	SURP and G-patch domain-containing protein 2	0.577347	0.14754	1.10768	92;92;92	REGLRSDVFPGPSFRSSNPSISDDSYFRKEC	S(0.928)S(0.072)NPSISDDSYFR	S	Q8IX01;Q8IX01-4;Q8IX01-3	Q8IX01	UID10318	2	___1	0.927853	7.58e-38	235.35	193.97	225.09	0.092562	60306000	92	18.5943	18.7905	18.776	18.4569	18.5924	18.794	18.6934	18.639	18.386
O14639-2;O14639-3;O14639-6	ABLIM1	Actin-binding LIM protein 1	0.577734	0.147506	1.10765	646;706;355;383;329;676	LPDGHMPAMRMDRGVSMPNMLEPKIFPYEML	GVS(1)MPNMLEPK	S	O14639-2;O14639;O14639-3;O14639-5;O14639-4;O14639-6	O14639-2	UID412	2	___1	1	4.23e-09	146.79	113.59	146.79	-0.15398	202630000	646	18.5722	18.8283	18.8346	18.9081	18.9604	18.8767	18.6846	18.4505	18.6575
Q14677;Q14677-3	CLINT1	Clathrin interactor 1	0.186253	0.147503	1.10765	227;227;209	IDDTISKFRRKDREDSPERCSDSDEEKKARR	DREDS(1)PERCS(1)DS(1)DEEK	S	Q14677;Q14677-3;Q14677-2	Q14677-3	UID28251	3	___2	1	9.81e-08	126.02	108.94	57.142	-0.34004	37465000	227	16.7598	17.2306	17.5529	16.77	17.0029	16.6971	17.3475	17.08	16.6733
Q14677;Q14677-3	CLINT1	Clathrin interactor 1	0.186253	0.147503	1.10765	234;234;216	FRRKDREDSPERCSDSDEEKKARRGRSPKGE	DREDS(1)PERCS(1)DS(1)DEEK	S	Q14677;Q14677-3;Q14677-2	Q14677-3	UID28253	3	___2	1	9.81e-08	126.02	108.94	57.142	-0.34004	37465000	234	16.7598	17.2306	17.5529	16.77	17.0029	16.6971	17.3475	17.08	16.6733
P49454	CENPF	Centromere protein F	0.808436	0.147379	1.10756	1988	SSREDIGDNVAKVNDSWKERFLDVENELSRI	VNDS(1)WKER	S	P49454	P49454	UID4186	3	___1	1	0.0128013	55.452	38.384	55.452	0.1522	11432000	1988	16.5175	16.6767	16.6283	16.6399	16.7903	16.2324	16.4908	16.3266	16.563
Q96CP6-3	GRAMD1A	GRAM domain-containing protein 1A	0.630393	0.147378	1.10755	267;267;260	SDITSSGAADRSQEPSPVGSRRGHVTPNLSR	SQEPS(1)PVGSR	S	Q96CP6-3;Q96CP6;Q96CP6-2	Q96CP6-3	UID33947	2	___2	0.999999	3.84e-34	174.29	133.56	174.23	0.082999	1346400000	267	18.985	19.2736	19.3029	19.3517	19.0712	19.4842	19.0869	18.9891	19.0434
Q14209	E2F2	Transcription factor E2F2	1.00462	0.147315	1.10751	117	FPTPKGKCIRVDGLPSPKTPKSPGEKTRYDT	VDGLPS(1)PKT(1)PKS(1)PGEK	S	Q14209	Q14209	UID28135	4	___2	1	0.00649769	80.755	49.333	40.012	-0.060791	51218000	117	16.694	16.8188	16.9242	17.0079	16.9222	16.8163	16.6961	16.6355	16.6633
Q14209	E2F2	Transcription factor E2F2	1.00462	0.147315	1.10751	120	PKGKCIRVDGLPSPKTPKSPGEKTRYDTSLG	VDGLPS(1)PKT(1)PKS(1)PGEK	T	Q14209	Q14209	UID40903	4	___2	1	0.0354192	43.184	19.948	40.012	-0.060791	17730000	120	16.694	16.8188	16.9242	17.0079	16.9222	16.8163	16.6961	16.6355	16.6633
O14647	CHD2	Chromodomain-helicase-DNA-binding protein 2	0.588101	0.147299	1.10749	136;136;136	RFNIKEEASSGSESGSPKRRGQRQLKKQEKW	FNIKEEAS(0.888)S(0.909)GS(0.909)ES(0.385)GS(0.909)PK	S	O14647;O14647-2;O14647-3	O14647	UID43540	3	___3	0.909086	0.000893714	61.703	45.209	51.503	-0.95856	277150000	136	19.8975	20.2299	20.2315	19.9905	19.9911	20.3294	19.9969	19.9672	19.9529
O75400;O75400-2;O75400-3	PRPF40A	Pre-mRNA-processing factor 40 homolog A	0.51637	0.147227	1.10744	933;906;915	SPKKKTGKDSGNWDTSGSELSEGELEKRRRT	DSGNWDT(1)S(1)GS(1)ELS(1)EGELEKR	S	O75400;O75400-2;O75400-3	O75400-2	UID44600	2	___3	1	1.28e-28	155.92	139.19	151.39	0.034079	6442300000	906	24.3578	24.7066	24.7241	24.4002	24.4105	24.7793	24.3827	24.5135	24.4506
Q16181	2019-09-07	Septin-7	1.20158	0.14722	1.10743	228;227	KEIQEHKIKIYEFPETDDEEENKLVKKIKDR	IYEFPET(1)DDEEENK	T	Q16181;Q16181-2	Q16181	UID19473	2	___1	1	3.57e-16	184.21	151.79	184.21	-0.19086	194590000	228	20.1927	20.2824	20.2289	20.0873	20.3615	20.1479	20.0317	20.0406	20.19
P48634	PRRC2A	Protein PRRC2A	0.416251	0.14721	1.10743	1094	PRGRTASETRSEGSEYEEIPKRRRQRGSETG	GRT(0.083)AS(0.917)ET(0.002)RS(0.004)EGS(0.998)EY(0.997)EEIPK	Y	P48634	P48634	UID64300	3	___3	0.997139	1.35e-07	119.18	96.039	98.121	-0.10751	12842000000	1094	22.82	23.2027	23.272	22.923	22.9065	23.2678	22.854	23.0401	22.9589
Q8N3U4	STAG2	Cohesin subunit SA-2	0.280658	0.147139	1.10737	1064;1064	LAGGDDDTMSVISGISSRGSTVRSKKSKPST	NSLLAGGDDDT(0.473)MS(0.436)VIS(0.092)GIS(0.986)S(0.014)R	S	Q8N3U4;Q8N3U4-2	Q8N3U4	UID53800	2	___3	0.986192	3.92e-127	275.37	250.58	216.4	0.03715	3539700000	1064	18.0296	18.704	18.5897	18.2958	18.3951	18.8887	18.3575	18.2786	18.2459
Q14161	GIT2	ARF GTPase-activating protein GIT2	0.403075	0.147044	1.1073	415;415;415;415;415;415;334;415	DTDLETTASKTNRQKSLDSDLSDGPVTVQEF	QKS(0.898)LDS(0.099)DLS(0.003)DGPVTVQEFMEVK	S	Q14161;Q14161-5;Q14161-3;Q14161-7;Q14161-6;Q14161-11;Q14161-9;Q14161-2	Q14161	UID49638	3	___3	0.898376	1.85e-12	120.27	100.02	120.27	-0.24746	161590000	415	17.7519	18.1791	18.2281	17.8134	17.7939	18.2623	17.8575	17.9659	17.8945
Q14161	GIT2	ARF GTPase-activating protein GIT2	0.403075	0.147044	1.1073	421;421;421;421;421;421;340;421	TASKTNRQKSLDSDLSDGPVTVQEFMEVKNA	QKS(0.732)LDS(0.307)DLS(0.986)DGPVT(0.976)VQEFMEVK	S	Q14161;Q14161-5;Q14161-3;Q14161-7;Q14161-6;Q14161-11;Q14161-9;Q14161-2	Q14161	UID49640	3	___3	0.985669	1.69e-06	92.121	73.874	92.121	-0.40547	284340000	421	17.7519	18.1791	18.2281	17.8134	17.7939	18.2623	17.8575	17.9659	17.8945
O94842-3	TOX4	TOX high mobility group box family member 4	0.23536	0.147043	1.1073	150;153;176	TILPPAQSPEDRLSTTPSPTSSLHEDGVEDF	LS(0.015)T(0.118)T(0.888)PS(0.977)PT(0.008)S(0.183)S(0.812)LHEDGVEDFRR	T	O94842-3;O94842-2;O94842	O94842-3	UID40106	4	___2	0.887887	3.97e-17	132.26	107.11	116.65	-0.17243	579330000	150	17.2207	17.7447	17.3442	17.1458	17.2475	17.6758	16.9187	17.5278	17.422
Q6UB99	ANKRD11	Ankyrin repeat domain-containing protein 11	0.394155	0.147039	1.10729	408	KNNTIAPKKASHRILSDTSDEEDASVTVGTG	ILS(1)DT(1)S(1)DEEDAS(0.001)VTVGTGEK	S	Q6UB99	Q6UB99	UID52113	2	___3	0.999675	2.27e-15	132.97	116.3	123.28	0.33964	76060000	408	18.3118	18.7108	18.7651	18.4795	18.4433	18.804	18.3443	18.5718	18.4305
Q04726-3	TLE3	Transducin-like enhancer protein 3	0.4301	0.147036	1.10729	295;288;295;295;300;295;295	KKDAPTSPASVASSSSTPSSKTKDLGHNDKS	DAPTSPASVASSS(0.001)S(0.928)T(0.07)PSSK	S	Q04726-3;Q04726-7;Q04726-6;Q04726-5;Q04726-4;Q04726-2;Q04726	Q04726-3	UID26928	2	___2	0.928422	1.21e-99	264.03	214.1	264.03	-0.31685	532530000	295	20.6483	21.0943	21.0195	20.6323	20.6644	20.7734	20.7772	20.856	20.6878
Q02880-2	TOP2B	DNA topoisomerase 2-beta	0.574512	0.147031	1.10729	1517;1522	PKRAPKQKKVVEAVNSDSDSEFGIPKKTTTP	VVEAVNS(1)DS(1)DS(1)EFGIPKK	S	Q02880-2;Q02880	Q02880-2	UID26761	3	___2	1	5.7e-09	122.93	100.78	77.287	1.0261	41071000000	1517	23.4103	23.7409	23.7287	23.5445	23.5259	23.7831	23.4114	23.496	23.5314
P49321	NASP	Nuclear autoantigenic sperm protein	0.813745	0.146957	1.10723	480;482;416	QEREEQMKEGEETEGSEEDDKENDKTEEMPN	EGEET(0.002)EGS(0.998)EEDDKENDKTEEMPNDSVLENK	S	P49321;P49321-3;P49321-4	P49321	UID25689	3	___2	0.997821	4.29e-115	216.71	192.79	190.97	0.29148	5177000000	480	21.1397	21.2935	21.347	20.9236	20.7848	21.2999	21.0024	21.1823	21.1546
Q96P16	RPRD1A	Regulation of nuclear pre-mRNA domain-containing protein 1A	0.209287	0.14692	1.1072	156;120	EQIKVDENENCSSLGSPSEPPQTLDLVRALQ	TYEQIKVDENENCSSLGS(0.968)PS(0.032)EPPQTLDLVR	S	Q96P16;Q96P16-3	Q96P16	UID12924	3	___1	0.96764	2.02e-49	161.47	144.53	155.28	-0.15786	402090000	156	19.6957	20.2756	20.2994	19.8357	20.3588	20.126	20.1272	20.1333	19.5694
Q9C0H9-5	SRCIN1	SRC kinase signaling inhibitor 1	0.45185	0.146913	1.1072	508;380;380	SPYSGPPSRGSPVRQSFRKDSGSSSVFAESP	GSPVRQS(1)FR	S	Q9C0H9-5;Q9C0H9-2;Q9C0H9	Q9C0H9-5	UID14241	3	___1	0.999996	0.00505319	64.224	44.462	64.224	-0.068436	2936700	508	15.4681	15.4005	15.7081	15.5508	15.5618	15.5587	15.4122	15.1834	15.5404
O75400;O75400-2;O75400-3	PRPF40A	Pre-mRNA-processing factor 40 homolog A	0.502919	0.146913	1.1072	935;908;917	KKKTGKDSGNWDTSGSELSEGELEKRRRTLL	DSGNWDT(1)S(1)GS(1)ELS(1)EGELEKR	S	O75400;O75400-2;O75400-3	O75400-2	UID44601	2	___3	1	1.28e-28	155.92	139.19	155.79	0.14108	6304600000	908	24.3068	24.663	24.6799	24.3507	24.3634	24.7354	24.3355	24.4701	24.4033
Q9P278	FNIP2	Folliculin-interacting protein 2	0.500381	0.146896	1.10719	729;752	LEKVTFQIGSFASPESDFESRMKKMEERVKA	VT(0.995)FQIGS(0.005)FAS(0.01)PES(0.99)DFESR	S	Q9P278;Q9P278-2	Q9P278	UID37674	2	___2	0.990417	2.57e-46	206.64	185.25	206.64	0.10537	767170000	729	19.4562	19.7996	19.8301	19.6577	19.4924	19.9324	19.5543	19.6243	19.4667
Q9P278	FNIP2	Folliculin-interacting protein 2	0.500381	0.146896	1.10719	718;741	CPDRHLREKPSLEKVTFQIGSFASPESDFES	VT(0.995)FQIGS(0.005)FAS(0.01)PES(0.99)DFESR	T	Q9P278;Q9P278-2	Q9P278	UID42289	2	___2	0.994612	2.57e-46	206.64	185.25	206.64	0.10537	767170000	718	19.4562	19.7996	19.8301	19.6577	19.4924	19.9324	19.5543	19.6243	19.4667
Q5VZL5	ZMYM4	Zinc finger MYM-type protein 4	0.363857	0.146886	1.10718	1068;979;1036;744	MIAEDEEKKTLSQGESQTSEHELFLDTKIFE	KT(0.002)LS(0.002)QGES(0.993)QT(0.586)S(0.417)EHELFLDTK	S	Q5VZL5;Q5VZL5-2;Q5VZL5-4;Q5VZL5-3	Q5VZL5	UID30010	4	___2	0.993047	2.09e-05	92.518	75.897	77.693	0.22597	413890000	1068	19.2037	19.6101	19.5842	19.3344	19.3588	19.5683	19.1237	19.3474	19.4862
P42166	TMPO	Lamina-associated polypeptide 2, isoform alpha;Thymopoietin;Thymopentin	0.66409	0.146859	1.10716	177	LPTISSSAENTRQNGSNDSDRYSDNEEGKKK	SSTPLPT(0.001)IS(0.005)S(0.011)S(0.012)AENT(0.014)RQNGS(0.965)NDS(0.982)DRY(0.028)S(0.983)DNEEGK	S	P42166	P42166	UID46832	4	___3	0.96487	1.84e-14	104.35	95.361	79.29	0.11574	119170000	177	17.2242	17.3557	17.5383	17.148	16.915	17.5853	17.165	17.3061	17.2066
P42166	TMPO	Lamina-associated polypeptide 2, isoform alpha;Thymopoietin;Thymopentin	0.66409	0.146859	1.10716	180	ISSSAENTRQNGSNDSDRYSDNEEGKKKEHK	SSTPLPT(0.001)IS(0.005)S(0.011)S(0.012)AENT(0.014)RQNGS(0.965)NDS(0.982)DRY(0.028)S(0.983)DNEEGK	S	P42166	P42166	UID46833	4	___3	0.981833	1.84e-14	104.35	95.361	79.29	0.11574	149640000	180	17.2242	17.3557	17.5383	17.148	16.915	17.5853	17.165	17.3061	17.2066
P42166	TMPO	Lamina-associated polypeptide 2, isoform alpha;Thymopoietin;Thymopentin	0.66409	0.146859	1.10716	184	AENTRQNGSNDSDRYSDNEEGKKKEHKKVKS	QNGSNDSDRYS(1)DNEEGK	S	P42166	P42166	UID46834	3	___3	0.999998	1.42e-65	251.13	221.37	180.13	0.21288	2388200000	184	17.2242	17.3557	17.5383	17.148	16.915	17.5853	17.165	17.3061	17.2066
Q9UJZ1	STOML2	Stomatin-like protein 2, mitochondrial	0.798755	0.146858	1.10716	327;282	AMGVYGALTKAPVPGTPDSLSSGSSRDVQGT	APVPGT(1)PDS(0.981)LS(0.014)S(0.003)GS(0.001)S(0.001)R	T	Q9UJZ1;Q9UJZ1-2	Q9UJZ1	UID20826	2	___1	0.999983	9.06e-07	123.29	98.999	92.773	-0.38367	90667000	327	18.0095	17.8262	17.8751	17.9643	18.0097	17.7732	17.6869	17.6969	17.8864
Q5JTV8;Q5JTV8-3	TOR1AIP1	Torsin-1A-interacting protein 1	0.298321	0.146835	1.10714	227;228;228	VNFSEEGETEEDDQDSSHSSVTTVKARSRDS	VNFSEEGETEEDDQDS(0.841)S(0.841)HS(0.239)S(0.073)VT(0.005)T(0.001)VK	S	Q5JTV8;Q5JTV8-3;Q5JTV8-2	Q5JTV8-3	UID29389	3	___2	0.840735	2.5e-11	100.79	80.33	100.79	-0.2194	32060000	228	18.4294	18.8989	18.8341	18.5408	18.4013	18.8764	18.3741	18.8322	18.5156
Q5JTV8;Q5JTV8-3	TOR1AIP1	Torsin-1A-interacting protein 1	0.298321	0.146835	1.10714	228;229;229	NFSEEGETEEDDQDSSHSSVTTVKARSRDSD	VNFSEEGETEEDDQDS(0.841)S(0.841)HS(0.239)S(0.073)VT(0.005)T(0.001)VK	S	Q5JTV8;Q5JTV8-3;Q5JTV8-2	Q5JTV8-3	UID29390	3	___2	0.840735	2.5e-11	100.79	80.33	100.79	-0.2194	32060000	229	18.4294	18.8989	18.8341	18.5408	18.4013	18.8764	18.3741	18.8322	18.5156
Q66PJ3;Q66PJ3-2	ARL6IP4	ADP-ribosylation factor-like protein 6-interacting protein 4	0.3991	0.146813	1.10712	332;137;313;313;324	QVEALPGPSLDQWHRSAGEEEDGPVLTDEQK	S(1)AGEEEDGPVLT(1)DEQK	S	Q66PJ3;Q66PJ3-7;Q66PJ3-3;Q66PJ3-4;Q66PJ3-2	Q66PJ3	UID30098	2	___2	1	2.05e-103	287.01	185.7	126.07	-0.05551	5602000000	332	16.5776	16.7973	17.0017	16.6311	16.5665	16.8249	16.4738	16.806	16.6563
Q66PJ3;Q66PJ3-2	ARL6IP4	ADP-ribosylation factor-like protein 6-interacting protein 4	0.3991	0.146813	1.10712	343;148;324;324;335	QWHRSAGEEEDGPVLTDEQKSRIQAMKPMTK	S(1)AGEEEDGPVLT(1)DEQK	T	Q66PJ3;Q66PJ3-7;Q66PJ3-3;Q66PJ3-4;Q66PJ3-2	Q66PJ3	UID41191	2	___2	1	1.33e-15	142.94	116.43	126.07	-0.05551	7248100	343	16.5776	16.7973	17.0017	16.6311	16.5665	16.8249	16.4738	16.806	16.6563
Q3KQU3;Q3KQU3-4	MAP7D1	MAP7 domain-containing protein 1	0.282389	0.146786	1.1071	273;273	LPKHVDSIINKRLSKSSATLWNSPSRNRSLQ	S(0.991)S(0.009)ATLWNSPSR	S	Q3KQU3;Q3KQU3-4	Q3KQU3	UID29046	2	___2	0.991011	1.3e-75	284.76	187.46	284.76	-0.02667	241560000	273	16.2343	16.9105	16.7603	16.6548	16.563	16.9794	16.5379	16.5232	16.4036
Q3KQU3;Q3KQU3-4	MAP7D1	MAP7 domain-containing protein 1	0.282389	0.146786	1.1071	280;280	IINKRLSKSSATLWNSPSRNRSLQLSAWESS	S(0.983)S(0.017)ATLWNS(0.915)PS(0.085)R	S	Q3KQU3;Q3KQU3-4	Q3KQU3	UID29047	2	___2	0.915069	0.00033368	109.02	73.987	109.02	0.039093	17999000	280	16.2343	16.9105	16.7603	16.6548	16.563	16.9794	16.5379	16.5232	16.4036
Q8IV63-2	VRK3	Inactive serine/threonine-protein kinase VRK3	0.834756	0.146771	1.10709	71;71	FETSPKKVKWSSTVTSPRLSLFSDGDSSESE	WSST(0.001)VT(0.025)S(0.975)PR	S	Q8IV63-2;Q8IV63	Q8IV63-2	UID10181	2	___1	0.974672	0.00153695	92.051	31.223	92.051	-0.098807	31258000	71	17.7895	18.0383	17.9532	17.8894	18.0468	18.0844	17.8341	17.711	17.7955
Q9H792	PEAK1	Pseudopodium-enriched atypical kinase 1	0.304269	0.146735	1.10706	214	GGIKETQGKHVILSGSTEVISNEGGRFCYPE	HVILS(0.007)GS(0.947)T(0.047)EVISNEGGR	S	Q9H792	Q9H792	UID14835	3	___1	0.946632	2.09e-16	141.18	112.97	141.18	-0.81616	6378200	214	16.056	16.4108	16.3381	16.4717	16.4165	16.1496	16.0826	15.8594	16.4227
P42336	PIK3CA	Phosphatidylinositol 4,5-bisphosphate 3-kinase catalytic subunit alpha isoform	1.37643	0.146714	1.10705	317	FTMPSYSRRISTATPYMNGETSTKSLWVINS	ISTAT(0.138)PY(0.862)MNGETSTK	Y	P42336	P42336	UID21220	2	___1	0.861915	4.48e-14	142.08	121.78	142.08	0.11774	10782000	317	17.3233	17.4007	17.2932	17.9587	17.9932	17.9025	17.1258	17.1937	17.2577
Q9UQ84	EXO1	Exonuclease 1	0.647132	0.14669	1.10703	376;376	CQKSANVSSIWHRNYSPRPESGTVSDAPQLK	NYS(0.907)PRPES(0.045)GT(0.045)VS(0.002)DAPQLK	S	Q9UQ84;Q9UQ84-4	Q9UQ84	UID17497	3	___1	0.90713	2.97e-06	105.96	80.092	105.96	-0.28675	16116000	376	16.9733	17.2295	17.1444	17.2305	17.1433	17.181	16.8365	16.9995	17.0711
Q9Y606-2	PUS1	tRNA pseudouridine synthase A, mitochondrial	0.278603	0.146683	1.10702	387;415	SATALTAGGTGAKVPSPLEGSEGDGDTD___	VPS(0.868)PLEGS(0.132)EGDGDT(1)D	S	Q9Y606-2;Q9Y606	Q9Y606-2	UID39682	2	___2	0.86769	7.32e-08	129.01	122.86	129.01	-0.045283	12565000	387	14.7668	15.349	15.2869	15.2172	14.8943	15.1607	14.8591	14.9109	15.1926
Q641Q2-2;Q9Y4E1-2	FAM21A;FAM21B;FAM21C	WASH complex subunit FAM21A;WASH complex subunit FAM21B;WASH complex subunit FAM21C	0.627662	0.146633	1.10698	314;314;226;306;314;314;259;314	GDAMGRVDEEPTTLPSGEAKPRKTLKEKKER;GDAVGRVDEEPTTLPSGEAKPRKTLKEKKER	VDEEPTT(0.009)LPS(0.991)GEAKPR	S	Q641Q2-2;Q641Q2;Q5SNT6;Q9Y4E1-2;Q9Y4E1;Q9Y4E1-4;Q9Y4E1-3;Q9Y4E1-6	Q641Q2-2	UID8527	3	___1	0.991067	0.00013538	86.8	70.056	86.8	0.56978	10839000	314	17.5253	17.8028	17.6558	17.5975	17.5943	17.5332	17.5328	17.3887	17.6224
Q13029-5	PRDM2	PR domain zinc finger protein 2	0.576739	0.146631	1.10698	542;542;743;743	VTSSRFKRRTSSPPSSPQHSPALRDFGKPSD	T(0.063)S(0.082)S(0.855)PPS(0.062)S(0.938)PQHSPALR	S	Q13029-5;Q13029-3;Q13029-2;Q13029	Q13029-5	UID49044	3	___3	0.937685	3.98e-23	171.14	138.4	133.78	-0.1652	247030000	542	16.718	16.9402	17.046	16.5722	16.4972	16.8868	16.6727	16.8692	16.7224
O75928-2	PIAS2	E3 SUMO-protein ligase PIAS2	0.257453	0.146627	1.10698	499;499	PPAKRKCIFMSETQSSPTKGVLMYQPSSVRV	CIFMSETQS(0.057)S(0.943)PTK	S	O75928-2;O75928	O75928-2	UID1699	2	___1	0.942755	4.51e-16	188.91	159.1	180.2	-0.86263	15220000	499	16.6313	17.0958	17.0077	16.6676	17.1134	16.8616	16.8213	17.038	16.4356
Q9H814	PHAX	Phosphorylated adapter RNA export protein	0.806251	0.146602	1.10696	364	TSRETFASDTNEALASLDESQEGHAEAKLEA	ETFASDTNEALAS(1)LDES(1)QEGHAEAK	S	Q9H814	Q9H814	UID36429	3	___2	0.999616	2.29e-47	170.44	153.94	129.51	-0.29576	58595000	364	17.5315	17.7963	17.7528	17.6321	17.5026	17.9525	17.5111	17.5738	17.5559
Q96GN5-4	CDCA7L	Cell division cycle-associated 7-like protein	0.358507	0.146591	1.10695	161;194;195;149	LERKKDCRQVIQREDSTSESEDDSRDESQES	QVIQREDS(0.981)T(0.96)S(0.951)ES(0.85)EDDS(0.249)RDES(0.006)QES(0.002)S(0.001)DALLK	S	Q96GN5-4;Q96GN5-2;Q96GN5;Q96GN5-5	Q96GN5-4	UID34097	3	___2	0.981056	3.52e-09	94.08	78.947	71.297	0.79243	10525000	161	16.4261	16.8664	16.8845	16.4208	16.4848	16.8575	16.4177	16.6715	16.6481
Q96GN5-4	CDCA7L	Cell division cycle-associated 7-like protein	0.358507	0.146591	1.10695	162;195;196;150	ERKKDCRQVIQREDSTSESEDDSRDESQESS	QVIQREDS(0.981)T(0.96)S(0.951)ES(0.85)EDDS(0.249)RDES(0.006)QES(0.002)S(0.001)DALLK	T	Q96GN5-4;Q96GN5-2;Q96GN5;Q96GN5-5	Q96GN5-4	UID41780	3	___2	0.960024	3.52e-09	94.08	78.947	71.297	0.79243	21542000	162	16.4261	16.8664	16.8845	16.4208	16.4848	16.8575	16.4177	16.6715	16.6481
Q4G0J3	LARP7	La-related protein 7	0.499473	0.146554	1.10692	261;268	TSISKMKRSRPTSEGSDIESTEPQKQCSKKK	PTSEGS(0.994)DIES(0.004)T(0.001)EPQK	S	Q4G0J3;Q4G0J3-3	Q4G0J3	UID29131	2	___2	0.994347	3.31e-34	197.49	169.19	121.24	0.40759	10615000000	261	18.4691	18.6435	18.9006	18.5239	18.4773	18.8025	18.4708	18.5501	18.5526
Q01484;Q01484-5;Q01484-7	ANK2	Ankyrin-2	0.587022	0.146516	1.10689	3823;1729;1738;390	EKLYLQTPTSSERGGSPIIQEPEEPSEHREE	GGS(1)PIIQEPEEPSEHREESSPR	S	Q01484;Q01484-5;Q01484-2;Q01484-7	Q01484-5	UID26652	4	___2	1	1.44e-17	133.44	107.93	118.01	0.60182	488770000	1729	18.7523	19.0524	18.8739	18.7088	18.7032	18.9447	18.6242	18.7504	18.8645
O60307	MAST3	Microtubule-associated serine/threonine-protein kinase 3	0.257523	0.146515	1.10689	348	VPLSHLEEEQPPAPESPESRALVGQSRRKPC	DPLEEMVPLSHLEEEQPPAPES(0.957)PES(0.043)R	S	O60307	O60307	UID1137	3	___1	0.956752	3.37e-17	111.68	107.88	111.68	-0.12143	28290000	348	16.8127	17.3922	17.5196	17.1896	17.2371	17.5773	17.1688	16.9708	17.1453
Q9BRL6-2	SRSF8	Serine/arginine-rich splicing factor 8	0.481986	0.146468	1.10686	156;163	SRYRGSRYSRSPYSRSPYSRSRYSRSPYSRS	Y(0.03)S(0.14)RS(0.925)PY(0.955)S(0.947)RS(0.963)PY(0.003)S(0.037)R	S	Q9BRL6-2;Q9BRL6	Q9BRL6-2	UID56732	2	___3	0.962574	0.00184851	69.716	21.576	61.757	0.4302	1493900000	156	21.5856	21.8541	21.9629	21.5609	21.5123	21.887	21.6486	21.778	21.5365
Q13177	PAK2	Serine/threonine-protein kinase PAK 2;PAK-2p27;PAK-2p34	0.907721	0.146445	1.10684	132	KKNPQAVLDVLKFYDSNTVKQKYLSFTPPEK	FYDS(0.967)NT(0.033)VK	S	Q13177	Q13177	UID6041	2	___1	0.96744	0.00352148	90.108	42.91	90.108	0.13867	28421000	132	19.9525	19.9508	19.9419	19.9826	19.9793	19.8819	19.9297	19.6693	19.8068
Q9C086	INO80B	INO80 complex subunit B	0.34726	0.146426	1.10682	130	PLEQYRAWLDEDSNLSPSPLRDLSGGLGGQE	AWLDEDS(1)NLS(1)PS(1)PLRDLSGGLGGQEEEEEQR	S	Q9C086	Q9C086	UID35680	3	___2	0.999932	7.39e-23	169.54	140.2	97.446	-0.00023274	494750000	130	18.214	18.7162	18.7372	18.4144	18.526	18.846	18.3394	18.4262	18.4625
Q86UE4	MTDH	Protein LYRIC	0.247964	0.146405	1.10681	308	LSSQISAGEEKWNSVSPASAGKRKTEPSAWS	WNS(0.048)VS(0.955)PAS(0.998)AGKR	S	Q86UE4	Q86UE4	UID31395	3	___2	0.954779	0.0082764	61.167	42.552	49.066	0.010072	203430000	308	20.5408	20.9624	21.0985	20.8956	20.8203	21.0371	20.985	20.7528	20.4246
Q03164-2	KMT2A	Histone-lysine N-methyltransferase 2A;MLL cleavage product N320;MLL cleavage product C180	0.496899	0.14638	1.10679	3470;3508;3511	MGLEQNKALSSAVQASPTSPGGSPSSPSSGQ	ALSSAVQAS(0.92)PT(0.314)S(0.766)PGGS(0.003)PS(0.072)S(0.923)PS(0.002)SGQR	S	Q03164-2;Q03164;Q03164-3	Q03164-2	UID26830	2	___2	0.920078	2.8e-72	190.69	174.34	190.69	-0.10241	63234000	3470	14.8277	15.2378	15.0771	14.5585	14.9136	14.9834	14.8129	14.9129	14.9776
Q6NUK4	REEP3	Receptor expression-enhancing protein 3	0.601484	0.146287	1.10672	210	KDGDEKTDEEAEGPYSDNEMLTHKGLRRSQS	TDEEAEGPYS(1)DNEMLTHK	S	Q6NUK4	Q6NUK4	UID30316	3	___2	0.99991	3.65e-13	121.45	101.63	113.99	-0.098469	47516000	210	16.8264	17.1738	17.0823	16.8357	16.8949	16.9316	16.8489	16.946	16.8487
Q6NUK4	REEP3	Receptor expression-enhancing protein 3	0.601484	0.146287	1.10672	201	ESAGYGIPLKDGDEKTDEEAEGPYSDNEMLT	DGDEKT(1)DEEAEGPY(0.016)S(0.983)DNEMLT(0.002)HK	T	Q6NUK4	Q6NUK4	UID41220	4	___2	0.999886	3.65e-13	121.45	101.63	109.08	-0.26214	28591000	201	16.8264	17.1738	17.0823	16.8357	16.8949	16.9316	16.8489	16.946	16.8487
O75122;O75122-3	CLASP2	CLIP-associating protein 2	0.578285	0.146094	1.10657	461;695	RSRTKMVSQSQPGSRSGSPGRVLTTTALSTV	MVSQSQPGS(1)RS(1)GS(1)PGR	S	O75122;O75122-3	O75122-3	UID44457	2	___3	0.999838	1.45e-10	130.21	104.17	98.943	0.13725	137240000	695	18.3825	18.1895	18.3754	18.2133	18.257	18.2593	18.0541	18.101	18.354
Q6P1L5	FAM117B	Protein FAM117B	0.608337	0.146072	1.10655	408	DTQTPGGADRGSNNSSRSQSVSPTSFLTISN	SIDTQT(0.018)PGGADRGS(0.981)NNS(0.134)S(0.866)R	S	Q6P1L5	Q6P1L5	UID30388	3	___2	0.865853	1.92e-07	114.04	99.71	114.04	0.2638	61236000	408	17.6665	17.714	17.9418	17.7066	17.5538	17.9058	17.5246	17.6083	17.7511
O94854-2	KIAA0754	Uncharacterized protein KIAA0754	0.677552	0.146021	1.10651	25;25	ERIEASLSEVSEAGASNPSLQEKKESSSALT	IEASLS(0.005)EVS(0.995)EAGAS(1)NPS(1)LQEK	S	O94854-2;O94854	O94854-2	UID23322	3	___2	0.999959	1.22e-83	228.46	190.8	75.71	0.76172	114930000	25	18.4833	18.7625	18.7374	18.6195	18.4926	18.867	18.4356	18.5419	18.5676
P48634	PRRC2A	Protein PRRC2A	0.524555	0.146004	1.1065	1310;1309;1297	VAPAPRRAAAKSPDLSNQNSDQANEEWETAS	AAAKS(0.041)PDLS(0.934)NQNS(0.024)DQANEEWETASESSDFTSER	S	P48634;P48634-3;P48634-2	P48634	UID25615	3	___2	0.934381	4.77e-59	162.97	153.98	135.79	-0.67698	1424500000	1310	17.0643	17.4359	17.2786	16.9253	17.0398	17.4248	17.0276	17.2245	17.0888
Q6NWY9-2	PRPF40B	Pre-mRNA-processing factor 40 homolog B	0.623766	0.145947	1.10646	834;846;847	SPGFGIKKEKTGWDTSESELSEGELERRRRT	TGWDT(0.078)S(0.921)ES(0.001)ELS(0.999)EGELER	S	Q6NWY9-2;Q6NWY9-3;Q6NWY9	Q6NWY9-2	UID30324	2	___2	0.921406	5.47e-17	147.83	131.2	113.29	0.089211	63626000	834	19.6662	19.9088	19.9727	19.7312	19.5648	20.144	19.6061	19.7527	19.751
Q6NWY9-2	PRPF40B	Pre-mRNA-processing factor 40 homolog B	0.623766	0.145947	1.10646	839;851;852	IKKEKTGWDTSESELSEGELERRRRTLLQQL	T(0.002)GWDT(0.079)S(0.919)ESELS(1)EGELER	S	Q6NWY9-2;Q6NWY9-3;Q6NWY9	Q6NWY9-2	UID30325	2	___2	0.999994	5.47e-17	147.83	131.2	147.83	0.33836	63626000	839	19.6662	19.9088	19.9727	19.7312	19.5648	20.144	19.6061	19.7527	19.751
P29692;P29692-2	EEF1D	Elongation factor 1-delta	0.530289	0.145947	1.10646	162;143;138;528	TPAEDDEDDDIDLFGSDNEEEDKEAAQLREE	PATPAEDDEDDDIDLFGS(1)DNEEEDKEAAQLR	S	P29692;P29692-4;P29692-3;P29692-2	P29692-2	UID24866	3	___2	1	2.5e-188	263.88	238.35	160.26	-0.46247	217150000000	528	26.8022	27.0218	26.978	26.5956	26.503	26.6342	26.7111	26.9882	26.6649
P29692;P29692-2	EEF1D	Elongation factor 1-delta	0.530289	0.145947	1.10646	147;128;123;513	VSPMRQVEPPAKKPATPAEDDEDDDIDLFGS	KPAT(1)PAEDDEDDDIDLFGS(1)DNEEEDKEAAQLR	T	P29692;P29692-4;P29692-3;P29692-2	P29692-2	UID40366	4	___2	1	1.56e-123	213.09	196.34	106.06	0.87602	104240000000	513	26.8022	27.0218	26.978	26.5956	26.503	26.6342	26.7111	26.9882	26.6649
Q9BTU6	PI4K2A	Phosphatidylinositol 4-kinase type 2-alpha	0.653606	0.145924	1.10644	47	PGGAVRVAAAAGSGPSPPGSPGHDRERQPLL	VAAAAGS(0.007)GPS(0.993)PPGS(1)PGHDR	S	Q9BTU6	Q9BTU6	UID35289	3	___2	0.993084	8.5e-25	150.64	128.63	99.923	-0.28272	2766800000	47	22.5193	22.8063	22.835	22.7144	22.6766	22.7977	22.5866	22.571	22.5652
Q76L83	ASXL2	Putative Polycomb group protein ASXL2	0.60126	0.145906	1.10643	1186;669	GESSSSKEDDTDEESTGDEQESVTVKEEPQV	NAT(0.001)GES(0.017)S(0.017)S(0.017)S(0.017)KEDDT(0.191)DEES(0.867)T(0.867)GDEQES(0.005)VT(0.001)VK	T	Q76L83;Q76L83-2	Q76L83	UID41328	3	___2	0.867076	4.81e-06	78.286	65.608	78.286	-0.79173	17388000	1186	15.2751	15.6153	15.315	15.2874	15.042	15.5151	15.2581	15.2835	15.226
Q9UKL3	CASP8AP2	CASP8-associated protein 2	1.15003	0.145899	1.10642	875	LNSPVRPVAKVLRNESPPQVPVYNNSHKDVF	NES(1)PPQVPVYNNSHK	S	Q9UKL3	Q9UKL3	UID16737	3	___1	1	4.87e-15	142.23	109.53	142.23	-0.82841	178690000	875	19.0243	19.1576	19.2233	18.9948	19.1805	19.2587	19.01	18.9705	18.987
P41227-2	NAA10	N-alpha-acetyltransferase 10	0.441726	0.145899	1.10642	198;213	KGLAAEDSGGDSKDLSEVSETTESTDVKDSS	GLAAEDSGGDS(0.003)KDLS(0.995)EVS(0.881)ET(0.101)T(0.019)ESTDVK	S	P41227-2;P41227	P41227-2	UID25270	3	___2	0.995207	9.51e-27	134.17	114.41	123.45	-0.28428	127690000	198	19.8707	20.2079	20.1447	19.9242	19.832	20.1831	19.8637	20.1192	19.8027
Q07864	POLE	DNA polymerase epsilon catalytic subunit A	0.588055	0.145898	1.10642	20	SGGRRRADPGADGEASRDDGATSSVSALKRL	ADPGADGEAS(0.999)RDDGATSSVSALK	S	Q07864	Q07864	UID5520	3	___1	0.999093	1.02e-07	89.32	61.825	89.32	-0.22767	6620000	20	16.742	16.5975	16.6316	16.7893	16.7187	16.3908	16.3722	16.4517	16.7095
Q5T8D3-2	ACBD5	Acyl-CoA-binding domain-containing protein 5	0.383293	0.145891	1.10641	152;187;196;78	TPNAKTVNGKAESSDSGAESEEEEAQEEVKG	AESS(0.003)DS(0.997)GAES(1)EEEEAQEEVK	S	Q5T8D3-2;Q5T8D3-3;Q5T8D3;Q5T8D3-4	Q5T8D3-2	UID29662	2	___2	0.996743	2.7e-41	157.11	136.45	150.14	-0.19657	740960000	152	20.7138	21.1735	21.1459	20.8765	20.9232	21.1847	20.773	20.975	20.8476
Q5T8D3-2	ACBD5	Acyl-CoA-binding domain-containing protein 5	0.383293	0.145891	1.10641	156;191;200;82	KTVNGKAESSDSGAESEEEEAQEEVKGAEQS	AES(0.001)S(0.006)DS(0.993)GAES(1)EEEEAQEEVK	S	Q5T8D3-2;Q5T8D3-3;Q5T8D3;Q5T8D3-4	Q5T8D3-2	UID29663	2	___2	0.999999	2.7e-41	157.11	136.45	157.11	-0.16236	740960000	156	20.7138	21.1735	21.1459	20.8765	20.9232	21.1847	20.773	20.975	20.8476
Q15648	MED1	Mediator of RNA polymerase II transcription subunit 1	0.468263	0.145875	1.1064	1479	ESESGSSIAEKSYQNSPSSDDGIRPLPEYST	S(0.003)Y(0.003)QNS(0.998)PS(0.998)S(0.998)DDGIRPLPEYSTEK	S	Q15648	Q15648	UID28692	3	___2	0.99801	1.62e-12	123.55	94.577	86.546	0.11264	404700000	1479	18.803	19.1836	19.2239	18.7714	18.6928	19.114	18.9226	18.95	18.9002
O75475;O75475-2;O75475-3	PSIP1	PC4 and SFRS1-interacting protein	0.433031	0.145866	1.10639	116;116;116	QSNASSDVEVEEKETSVSKEDTDHEEKASNE	QSNASS(0.001)DVEVEEKET(0.66)S(0.916)VS(0.596)KEDT(0.827)DHEEK	S	O75475;O75475-2;O75475-3	O75475	UID44648	4	___3	0.91642	2.5e-136	252.96	226.14	95.099	-0.62986	547200000	116	18.4012	18.8094	18.8469	18.3391	18.2788	18.6935	18.5175	18.5807	18.5217
A1L170	C1orf226	Uncharacterized protein C1orf226	0.435477	0.145841	1.10638	244;287	RNGFKLSLSPISLAESWEDGSPPPQARTSSL	LS(0.001)LS(0.203)PIS(0.796)LAES(1)WEDGS(1)PPPQAR	S	A1L170;A1L170-2	A1L170	UID21555	2	___2	0.99967	3.48e-12	118.52	100.31	118.52	-0.19918	180270000	244	16.3817	16.4672	16.4623	16.1278	15.9524	16.8657	16.4941	16.3587	16.0207
Q9UQR1	ZNF148	Zinc finger protein 148	0.981822	0.145798	1.10634	305	IKGGLLTSEEDSGFSTSPKDNSLPKKKRQKT	GGLLTSEEDS(0.014)GFS(0.94)T(0.946)S(0.1)PK	T	Q9UQR1	Q9UQR1	UID42506	2	___2	0.945547	9.43e-36	202.13	157.52	150.61	-0.68539	455040000	305	19.8851	20.041	20.1215	19.9017	19.7579	20.056	19.8601	19.8794	19.8708
Q96ST2	IWS1	Protein IWS1 homolog	0.588856	0.145793	1.10634	407;200;82	RKAAVLSDSEDEEKASAKKSRVVSDADDSDS	AAVLS(1)DS(1)EDEEKAS(1)AKK	S	Q96ST2;Q96ST2-3;Q96ST2-2	Q96ST2	UID34691	3	___2	1	3.53e-31	165.45	137.25	77.221	0.011197	609430000	407	17.8741	18.192	18.1775	17.8161	17.7799	18.2382	17.8586	17.9792	17.9683
Q92993-2	KAT5	Histone acetyltransferase KAT5	0.657851	0.145784	1.10633	90;123;90;123	AKTPTKNGLPGSRPGSPEREVKRKVEVVSPA	NGLPGS(1)RPGS(1)PEREVK	S	Q92993-2;Q92993-4;Q92993;Q92993-3	Q92993-2	UID12213	3	___1	1	3.1e-05	102.58	79.57	54.834	0.017027	1249900000	90	21.9055	21.6521	21.6335	21.1681	21.4676	21.4625	21.488	21.6227	21.6431
Q4V328	GRIPAP1	GRIP1-associated protein 1	0.550766	0.145775	1.10632	666;635;587;556	SEMNSPSRTQTGDSSSISSFSYREILREKES	TQTGDS(0.006)S(0.069)S(0.925)IS(0.008)S(0.992)FSYR	S	Q4V328;Q4V328-4;Q4V328-2;Q4V328-3	Q4V328	UID29167	2	___2	0.924879	2.4e-55	244.05	206.03	164.7	-0.16259	525610000	666	20.9181	21.1678	21.2696	21.0249	20.9801	21.3101	20.9245	21.0788	20.9149
Q3KQU3;Q3KQU3-4	MAP7D1	MAP7 domain-containing protein 1	0.581242	0.145727	1.10629	125;125;125	RRSSQPSPTAVPASDSPPTKQEVKKAGERHK	S(0.002)S(0.003)QPS(0.993)PT(0.002)AVPASDS(0.982)PPT(0.018)K	S	Q3KQU3;Q3KQU3-2;Q3KQU3-4	Q3KQU3	UID50592	2	___3	0.981889	4.44e-46	198.76	149.2	198.76	0.26452	358060000	125	19.3816	19.6978	19.7255	19.3499	19.5397	19.6142	19.4269	19.4889	19.452
P51991;P51991-2	HNRNPA3	Heterogeneous nuclear ribonucleoprotein A3	0.684844	0.145723	1.10628	370;348	SSGSPYGGGYGSGGGSGGYGSRRF_______	S(0.005)S(0.002)GS(0.994)PYGGGYGSGGGS(1)GGYGSR	S	P51991;P51991-2	P51991	UID25997	2	___2	0.999992	1.13e-102	253.8	233.69	209.11	-0.045598	276110000	370	17.0599	17.2517	17.3517	17.1579	17.0195	17.3515	17.1513	17.0798	16.9951
Q96ST3	SIN3A	Paired amphipathic helix protein Sin3a	0.744296	0.145716	1.10628	1112	RWSDYVERYMNSDTTSPELREHLAQKPVFLP	YMNS(0.99)DT(0.008)T(0.005)S(0.997)PELR	S	Q96ST3	Q96ST3	UID34748	2	___2	0.997393	1.19e-09	174.89	143.82	120.6	-0.038474	540480000	1112	19.1903	19.4573	19.4216	19.2072	19.2638	19.4667	19.2567	19.1474	19.228
P55347-2	PKNOX1	Homeobox protein PKNOX1	0.405626	0.145582	1.10618	41;41	TEQDPNCSEPDAEGVSPPPVESQTPMDVDKQ	TEQDPNCSEPDAEGVS(1)PPPVESQTPMDVDK	S	P55347-2;P55347	P55347-2	UID4677	3	___1	0.999701	1.59e-18	121.96	100.03	121.96	-0.10764	103180000	41	15.7423	16.0429	16.1117	15.7677	16.2525	16.0662	15.9225	15.9206	15.6171
Q9UKV3-5	ACIN1	Apoptotic chromatin condensation inducer in the nucleus	1.01086	0.145564	1.10616	885	LKEAVVDLHADDSRISEDETERNGDDGTHDK	EAVVDLHADDS(0.005)RIS(0.994)EDET(0.001)ER	S	Q9UKV3-5	Q9UKV3-5	UID16798	4	___1	0.994129	2.54e-145	242.34	202.44	118.22	-0.2378	1695800000	885	21.6571	21.5947	21.6704	21.4746	21.5484	21.4864	21.4218	21.4423	21.6214
Q8TCG2	PI4K2B	Phosphatidylinositol 4-kinase type 2-beta	0.653536	0.145526	1.10613	17	EDPSEPDRLASADGGSPEEEEDGEREPLLPR	MEDPSEPDRLAS(0.001)ADGGS(0.999)PEEEEDGEREPLLPR	S	Q8TCG2	Q8TCG2	UID11392	3	___1	0.9986	1.16e-48	147.27	133.12	147.27	-0.18997	27412000	17	17.1985	17.437	17.4725	17.3105	17.1625	17.4006	17.1259	17.2407	17.305
P01106	MYC	Myc proto-oncogene protein	0.160722	0.145514	1.10612	347;362	VLRQISNNRKCTSPRSSDTEENVKRRTHNVL	CT(0.182)S(0.217)PRS(0.82)S(0.723)DT(0.058)EENVK	S	P01106;P01106-2	P01106	UID23728	2	___2	0.820219	6.22e-05	101.15	83.01	67.207	0.059561	46593000	347	16.6441	17.4786	17.5269	16.7874	17.2408	17.1641	17.2144	17.2909	16.7078
Q96AJ1	CLUAP1	Clusterin-associated protein 1	2.99312	0.145498	1.10611	409;243	TKPNRRVRKSEPLDESDNDF___________	VRKS(1)EPLDES(1)DNDF	S	Q96AJ1;Q96AJ1-2	Q96AJ1	UID12299	2	___1	1	0.000469241	111.85	101.24	51.591	-0.26891	1982500000	409	23.4869	23.5072	23.4775	23.4794	23.5448	23.5195	23.321	23.343	23.3712
O95218-2	ZRANB2	Zinc finger Ran-binding domain-containing protein 2	0.310388	0.145491	1.10611	181;181	KYKLDEDEDEDDADLSKYNLDASEEEDSNKK	LDEDEDEDDADLS(1)KYNLDAS(1)EEEDSNK	S	O95218-2;O95218	O95218-2	UID23468	3	___2	0.999983	8.03e-99	199.15	183.76	175.28	0.091276	445390000	181	20.0791	20.613	20.6407	20.262	20.0629	20.5323	20.3099	20.3909	20.1956
P10244	MYBL2	Myb-related protein B	0.18087	0.145482	1.1061	393;369	ISDLSRSSRGELIPISPSTEVGGSGIGTPPS	GELIPIS(0.785)PS(0.268)T(0.264)EVGGS(0.28)GIGT(0.395)PPS(0.008)VLKR	S	P10244;P10244-2	P10244	UID45568	3	___3	0.785135	1.64e-21	124.35	111.67	53.094	0.083917	308600000	393	17.561	18.4603	18.2234	18.2676	17.952	18.4643	18.21	17.8858	17.7124
P10244	MYBL2	Myb-related protein B	0.18087	0.145482	1.1061	408;384	SPSTEVGGSGIGTPPSVLKRQRKRRVALSPV	GELIPIS(0.664)PS(0.386)T(0.412)EVGGS(0.536)GIGT(0.191)PPS(0.812)VLKR	S	P10244;P10244-2	P10244	UID45569	3	___3	0.811844	1.64e-21	124.35	111.67	124.35	0.11181	199500000	408	17.561	18.4603	18.2234	18.2676	17.952	18.4643	18.21	17.8858	17.7124
Q5VWG9	TAF3	Transcription initiation factor TFIID subunit 3	0.422193	0.145407	1.10604	288	KTKTSSPGQKTKSPKTAQSPAMVGSPIRSPK	T(0.891)AQS(0.088)PAMVGS(0.029)PIRS(0.993)PK	T	Q5VWG9	Q5VWG9	UID41171	3	___2	0.890541	0.000180094	86.557	70.251	86.557	-0.34208	137350000	288	17.5214	17.9534	17.9098	17.7299	17.7322	18.0289	17.6787	17.7215	17.548
Q5JSH3-2	WDR44	WD repeat-containing protein 44	0.846453	0.145405	1.10604	563;563;538;90	NNMRMKYNTEGRVSPSPSQESLSSSKSDTDT	YNTEGRVS(0.145)PS(0.779)PS(0.326)QES(0.835)LS(0.666)S(0.197)S(0.051)K	S	Q5JSH3-2;Q5JSH3;Q5JSH3-4;Q5JSH3-3	Q5JSH3-2	UID29334	3	___2	0.779473	2.89e-05	82.342	57.022	82.342	-0.18549	199990000	563	17.3529	17.492	17.4704	17.2127	17.1131	17.303	17.1959	17.4216	17.2616
A0AVK6	E2F8	Transcription factor E2F8	0.556345	0.145386	1.10603	413	IKLVKSIESDRRKINSAPSSPIKTNKAESSQ	KINS(1)APS(0.628)S(0.35)PIKT(0.022)NK	S	A0AVK6	A0AVK6	UID21538	3	___2	0.999883	9.89e-05	94.01	74.172	94.01	-0.18351	333540000	413	20.7535	21.0313	21.0544	20.9508	21.0489	21.0819	20.7393	20.7351	20.9286
Q9H8V3-4	ECT2	Protein ECT2	1.19883	0.145327	1.10598	345;376;376;344	ELKKSVSMLSLNTPNSNRKRRRLKETLAQLS	S(0.037)VS(0.16)MLS(0.123)LNT(0.68)PNS(1)NR	S	Q9H8V3-4;Q9H8V3;Q9H8V3-3;Q9H8V3-2	Q9H8V3-4	UID36457	2	___2	0.999965	1.85e-06	119.25	105.05	119.25	0.1129	55346000	345	17.1303	17.2652	17.2479	17.138	17.0388	17.2157	17.0371	17.145	17.0253
Q9H8V3-4	ECT2	Protein ECT2	1.19883	0.145327	1.10598	342;373;373;341	NTPELKKSVSMLSLNTPNSNRKRRRLKETLA	KS(0.126)VS(0.868)MLS(0.009)LNT(0.971)PNS(0.027)NR	T	Q9H8V3-4;Q9H8V3;Q9H8V3-3;Q9H8V3-2	Q9H8V3-4	UID42121	3	___2	0.970916	1.85e-06	119.25	105.05	55.763	-0.29738	61785000	342	17.1303	17.2652	17.2479	17.138	17.0388	17.2157	17.0371	17.145	17.0253
Q69YQ0-2	SPECC1L	Cytospin-A	0.590012	0.145325	1.10598	220;220	ELRDMRAQLGINEDHSEGDEKSEKETIMAHQ	AQLGINEDHS(1)EGDEK	S	Q69YQ0-2;Q69YQ0	Q69YQ0-2	UID8620	3	___1	1	4.91e-46	203.64	170.09	139.11	0.31071	244250000	220	19.7712	19.7092	19.6632	19.6288	19.8329	19.6039	19.497	19.4336	19.7769
Q9UK61	FAM208A	Protein FAM208A	0.429595	0.145311	1.10597	1551;1490;1114	SRGTDQKKNTQIELQSSPDVQNSLLEDKTYL	KNTQIELQS(0.997)S(0.998)PDVQNS(0.005)LLEDK	S	Q9UK61;Q9UK61-4;Q9UK61-2	Q9UK61	UID38214	3	___2	0.99697	2.85e-07	96.718	76.279	96.718	0.20312	26539000	1551	18.5531	18.7744	18.8004	18.6263	18.4869	18.6792	18.3222	18.7063	18.6633
Q9UK61	FAM208A	Protein FAM208A	0.429595	0.145311	1.10597	1552;1491;1115	RGTDQKKNTQIELQSSPDVQNSLLEDKTYLD	KNTQIELQS(0.997)S(0.998)PDVQNS(0.005)LLEDK	S	Q9UK61;Q9UK61-4;Q9UK61-2	Q9UK61	UID38215	3	___2	0.997639	5.09e-29	162.67	140.13	96.718	0.20312	49331000	1552	18.5531	18.7744	18.8004	18.6263	18.4869	18.6792	18.3222	18.7063	18.6633
Q7Z2K8	GPRIN1	G protein-regulated inducer of neurite outgrowth 1	0.993224	0.145283	1.10595	452;452	PGQAERVSVGKAGTVSPGKEDPVSSRREDPI	AGT(0.05)VS(0.949)PGKEDPVSSR	S	Q7Z2K8;Q7Z2K8-2	Q7Z2K8	UID9470	3	___1	0.949479	0.00052058	73.688	40.002	73.688	0.066135	13401000	452	16.029	16.0658	16.0041	16.0292	16.2664	15.9625	15.8141	15.8291	16.0198
Q8IWA0	WDR75	WD repeat-containing protein 75	0.919784	0.14527	1.10594	779	AKEIPEDVDMEEEKESEDSDEENDFTEKVQD	EIPEDVDMEEEKES(1)EDS(1)DEENDFTEK	S	Q8IWA0	Q8IWA0	UID10217	3	___1	0.999999	3.15e-26	131.5	121.44	119.75	0.3336	45892000000	779	18.451	18.4912	18.5325	18.3701	18.3362	18.5842	18.2798	18.4861	18.2729
Q9Y6A5	TACC3	Transforming acidic coiled-coil-containing protein 3	0.306117	0.145183	1.10587	317	TAPTNHLVAGRAMTLSPQEEVAAGQMASSSR	AMT(0.004)LS(0.996)PQEEVAAGQMASSSR	S	Q9Y6A5	Q9Y6A5	UID18182	2	___1	0.995718	6.07e-21	141.97	114	100.02	-0.086034	33934000	317	14.8398	14.7498	15.0449	14.5971	15.1736	14.8476	15.0741	14.6055	14.5193
O75122;O75122-3	CLASP2	CLIP-associating protein 2	0.578882	0.145134	1.10583	326;332;560	SGSVASLPQSDRSSSSSQESLNRPFSSKWST	S(0.006)S(0.007)S(0.044)S(0.959)S(0.73)QES(0.254)LNRPFSSK	S	O75122;O75122-2;O75122-3	O75122-3	UID22931	3	___2	0.958724	2.05e-23	161.24	138.91	128.79	-0.16797	469260000	560	20.3231	20.6305	20.6389	20.3481	20.2894	20.5909	20.3043	20.4171	20.4357
P62750	RPL23A	60S ribosomal protein L23a	1.43384	0.145132	1.10583	42	AVLKGVHSHKKKKIRTSPTFRRPKTLRLRRQ	IRT(0.875)S(0.083)PT(0.041)FR	T	P62750	P62750	UID19075	3	___1	0.87517	0.00140202	107.58	55.457	53.517	-0.1484	444340000	42	20.777	20.6629	20.6206	20.4262	21.2225	20.7295	20.5308	20.5433	20.551
Q92793-2	CREBBP	CREB-binding protein	0.256224	0.14509	1.1058	1029;1067	KPEVKVEVKEEEESSSNGTASQSTSPSQPRK	VEVKEEEES(0.019)S(0.122)S(0.845)NGT(0.908)AS(0.091)QS(0.012)T(0.002)SPSQPR	S	Q92793-2;Q92793	Q92793-2	UID33629	3	___2	0.845419	4.78e-17	127.92	121.89	127.92	0.20807	14108000	1029	14.7063	15.3619	15.3829	15.0846	14.9465	15.4819	14.9566	14.9822	15.077
P21127-8;Q9UQ88-4	CDK11B;CDK11A	Cyclin-dependent kinase 11B;Cyclin-dependent kinase 11A	2.35184	0.145087	1.1058	72;72;72;72;38;38;15;72;72;72;72	CMEITIRNSPYRREDSMEDRGEEDDSLAIKP;RMEITIRNSPYRREDSMEDRGEEDDSLAIKP	EDS(1)MEDRGEEDDSLAIKPPQQMSR	S	P21127-8;P21127-3;P21127-2;P21127;P21127-6;P21127-9;Q9UQ88-9;Q9UQ88-4;Q9UQ88-3;Q9UQ88-2;Q9UQ88	P21127-8	UID2969	4	___1	1	5.89e-72	189.79	167.23	153.99	-0.50576	77878000	72	19.4666	19.5302	19.5154	19.3955	19.4218	19.5923	19.3722	19.3269	19.3779
Q86YR5-4	GPSM1	G-protein-signaling modulator 1	0.088338	0.145051	1.10577	470;493	VRVHVPRTSIPRAPSSDEECFFDLLTKFQSS	APS(1)S(1)DEECFFDLLTK	S	Q86YR5-4;Q86YR5	Q86YR5-4	UID10121	2	___1	0.999999	5.05e-80	267.84	225.45	90.146	-0.81791	2067800000	470	21.5987	22.5109	22.1968	21.7101	22.4438	22.018	22.5645	22.3816	20.9252
Q02880-2	TOP2B	DNA topoisomerase 2-beta	0.598703	0.145045	1.10577	1521;1526	PKQKKVVEAVNSDSDSEFGIPKKTTTPKGKG	VVEAVNS(1)DS(1)DS(1)EFGIPKK	S	Q02880-2;Q02880	Q02880-2	UID26763	3	___2	1	1.77e-11	137.61	114.39	77.287	1.0261	36469000000	1521	23.2347	23.5477	23.5399	23.3605	23.3499	23.5973	23.2333	23.3052	23.3487
Q15751	HERC1	Probable E3 ubiquitin-protein ligase HERC1	0.381621	0.145035	1.10576	1521	RLIKSRSESDLSQPESDEEGYALSGRRNVDL	S(0.098)RS(0.612)ES(0.29)DLSQPES(1)DEEGYALSGR	S	Q15751	Q15751	UID7211	3	___1	1	1.87e-72	200.27	178.04	196.41	0.010044	1411400000	1521	16.0381	16.2909	16.4584	16.0432	16.181	16.4445	15.916	16.181	16.2553
Q6ZRS2-2	SRCAP	Helicase SRCAP	0.551091	0.145007	1.10574	2993;3055;2897	RRRQPQGQGESEGSSSDEDGSRPLTRLARLR	RQPQGQGES(0.997)EGS(0.999)S(0.999)S(0.998)DEDGS(0.006)RPLTR	S	Q6ZRS2-2;Q6ZRS2;Q6ZRS2-3	Q6ZRS2-2	UID52273	3	___3	0.998359	3.59e-16	122.47	101.55	67.463	0.06029	129540000	2993	16.155	16.4488	16.5261	16.0426	15.9523	16.2617	16.2408	16.2752	16.1788
Q6P1L5	FAM117B	Protein FAM117B	0.693433	0.145006	1.10574	407	IDTQTPGGADRGSNNSSRSQSVSPTSFLTIS	S(0.002)IDT(0.009)QT(0.256)PGGADRGS(0.715)NNS(0.836)S(0.182)R	S	Q6P1L5	Q6P1L5	UID30387	2	___2	0.835985	0.00324213	54.974	40.739	54.974	-0.61487	6327600	407	13.4458	13.3659	13.6761	13.0627	12.4715	13.8801	13.3922	13.3326	13.328
Q9Y6X4	FAM169A	Soluble lamin-associated protein of 75 kDa	0.738061	0.144985	1.10572	615	PFSQNAGQKNQSEEQSEASSEQLDQFTQSAE	NQS(0.002)EEQS(0.988)EAS(0.233)S(0.777)EQLDQFTQSAEK	S	Q9Y6X4	Q9Y6X4	UID39841	3	___2	0.987899	5.31e-10	109.71	91.996	107.75	-0.19574	138360000	615	18.7316	18.9296	19.0276	18.6981	18.7132	19.0026	18.7957	18.7408	18.7174
Q6ZRP7	QSOX2	Sulfhydryl oxidase 2	0.944753	0.14492	1.10567	578	GRDNLLDTYSADQGDSSEGGTLARGEEEEKR	DNLLDTYSADQGDS(0.906)S(0.094)EGGTLAR	S	Q6ZRP7	Q6ZRP7	UID9182	2	___1	0.905573	3.18e-127	273.8	232.39	273.01	-0.09587	2207000000	578	20.1951	20.3443	20.2983	20.1203	20.1497	20.2612	20.0689	20.247	20.0869
O00178	GTPBP1	GTP-binding protein 1	0.748882	0.144895	1.10565	17	ATERSRSAMDSPVPASMFAPEPSSPGAARAA	S(0.001)AMDS(0.075)PVPAS(0.913)MFAPEPS(0.072)S(0.939)PGAAR	S	O00178	O00178	UID236	2	___1	0.913102	1.43e-06	99.941	86.541	63.869	-0.024308	86493000	17	16.342	16.5306	16.4414	16.5065	16.5615	16.5009	16.4298	16.2525	16.197
P54198	HIRA	Protein HIRA	0.676567	0.144872	1.10563	567;567	VLTTPSKIEPMKAFDSRFTERSKATPGAPAL	AFDS(1)RFTER	S	P54198;P54198-2	P54198	UID4566	3	___1	1	9.97e-05	130.56	109.77	130.56	0.044903	247600000	567	18.4659	18.514	18.4671	18.6186	18.9244	18.4433	18.2308	18.2526	18.529
Q9UQ35	SRRM2	Serine/arginine repetitive matrix protein 2	0.631222	0.144865	1.10563	2132	FSRPSMSPTPLDRCRSPGMLEPLGSSRTPMS	CRS(1)PGMLEPLGSSR	S	Q9UQ35	Q9UQ35	UID17257	3	___1	1	3.42e-17	155.24	130.69	155.24	-0.57566	527120000	2132	21.3008	21.4376	21.4682	21.4124	21.6007	21.5059	21.4168	21.2486	21.1065
Q6UUV7-3	CRTC3	CREB-regulated transcription coactivator 3	0.532106	0.144857	1.10562	391;391	TTNLSGPSRRRQPPVSPLTLSPGPEAHQGFS	QPPVS(0.996)PLT(0.048)LS(0.956)PGPEAHQGFSR	S	Q6UUV7-3;Q6UUV7	Q6UUV7-3	UID30598	3	___2	0.995822	0.00012593	71.085	58.8	71.085	-0.46826	32903000	391	16.8257	17.1505	17.2047	17.1795	16.8768	17.1127	16.9532	16.9065	16.8865
Q6UUV7-3	CRTC3	CREB-regulated transcription coactivator 3	0.532106	0.144857	1.10562	396;396	GPSRRRQPPVSPLTLSPGPEAHQGFSRQLSS	QPPVS(0.678)PLT(0.325)LS(0.997)PGPEAHQGFSR	S	Q6UUV7-3;Q6UUV7	Q6UUV7-3	UID30599	3	___2	0.996873	0.00012593	71.085	58.8	62.848	-0.28227	32903000	396	16.8257	17.1505	17.2047	17.1795	16.8768	17.1127	16.9532	16.9065	16.8865
Q9NXR1-2	NDE1	Nuclear distribution protein nudE homolog 1	0.478621	0.144856	1.10562	306;306	SGRSSKNRDGGERRPSSTSVPLGDKGLDTSC	RPS(0.991)S(0.792)T(0.101)S(0.116)VPLGDK	S	Q9NXR1-2;Q9NXR1	Q9NXR1-2	UID37257	2	___2	0.991203	0.0070492	58.487	26.847	58.487	0.081015	56697000	306	15.5666	15.9816	15.8663	15.5949	15.5663	15.9494	15.5922	15.7436	15.6441
Q9NXR1-2	NDE1	Nuclear distribution protein nudE homolog 1	0.478621	0.144856	1.10562	307;307	GRSSKNRDGGERRPSSTSVPLGDKGLDTSCR	RPS(0.991)S(0.792)T(0.101)S(0.116)VPLGDK	S	Q9NXR1-2;Q9NXR1	Q9NXR1-2	UID37258	2	___2	0.792031	0.0070492	58.487	26.847	58.487	0.081015	6120900	307	15.5666	15.9816	15.8663	15.5949	15.5663	15.9494	15.5922	15.7436	15.6441
Q86YA3	ZGRF1	Protein ZGRF1	0.427941	0.144844	1.10561	859;859;859;828;737	ILKKKNTVFQQGTQQTYEPDSPPEVRKPFIT	KNTVFQQGTQQT(0.86)Y(0.134)EPDS(0.006)PPEVR	T	Q86YA3;Q86YA3-5;Q86YA3-4;Q86YA3-6;Q86YA3-3	Q86YA3	UID19906	3	___1	0.860077	5.42e-09	112.13	88.338	112.13	-0.27874	4661500	859	14.681	15.0524	15.1445	14.7686	14.6957	14.9021	14.8604	14.8228	14.7602
Q13435	SF3B2	Splicing factor 3B subunit 2	0.429652	0.144807	1.10558	302	MNSQQEEEEMETDARSSLGQSASETEEDTVS	S(0.857)S(0.143)LGQSASETEEDTVSVSK	S	Q13435	Q13435	UID49312	2	___3	0.856934	1.08e-296	378.11	343.92	378.11	0.60295	420510000	302	19.3927	19.8483	19.7753	19.4021	19.4023	19.7853	19.5	19.584	19.4978
Q9BZ95-2	WHSC1L1	Histone-lysine N-methyltransferase NSD3	0.533	0.144801	1.10558	591;591;528;591;591	QQRRSIRTRSESEKSTEVVPKKKIKKEQVET	S(0.012)ES(0.988)EKS(0.022)T(0.978)EVVPK	T	Q9BZ95-2;Q9BZ95;Q9BZ95-4;Q9BZ95-5;Q9BZ95-3	Q9BZ95-2	UID42011	3	___2	0.977851	0.000280266	92.38	67.487	92.38	0.82957	56055000	591	17.9137	18.177	18.3228	17.9629	17.8523	18.1442	17.9891	17.9946	17.9955
P13861	PRKAR2A	cAMP-dependent protein kinase type II-alpha regulatory subunit	1.2747	0.144793	1.10557	78;78	PPEPGPDRVADAKGDSESEEDEDLEVPVPSR	VADAKGDS(1)ES(1)EEDEDLEVPVPSR	S	P13861;P13861-2	P13861	UID2648	2	___1	1	1.01e-65	237.4	215.85	104.95	0.28318	32741000000	78	18.3498	18.4045	18.4237	18.2524	18.2581	18.4159	18.1737	18.339	18.2309
Q8N350;Q8N350-2	DOS	Protein Dos	0.860695	0.144783	1.10556	364;338	PKRHHFQRQRAASESTEQEEGDAPQEDFIQY	AAS(0.002)ES(0.103)T(0.895)EQEEGDAPQEDFIQYIAR	T	Q8N350;Q8N350-2	Q8N350	UID19991	2	___1	0.89542	2.31e-27	145.88	128.47	145.88	-0.14817	21568000	364	16.9853	17.1938	17.0929	16.8694	16.8759	17.129	17.0221	16.9635	16.852
Q9NZJ0	DTL	Denticleless protein homolog	0.460017	0.14477	1.10555	485	KTSPAKARSPINRRGSVSSVSPKPPSSFKMS	RGS(0.999)VS(0.161)S(0.597)VS(0.242)PKPPSSFK	S	Q9NZJ0	Q9NZJ0	UID37444	4	___2	0.999468	7.76e-06	113.51	84.454	111.66	0.22405	153170000	485	20.1701	20.4474	20.4872	20.3144	20.3389	20.3365	20.3943	20.0776	20.1984
Q15751	HERC1	Probable E3 ubiquitin-protein ligase HERC1	0.363486	0.144714	1.10551	2709	LPTRRAQTPPISSLPTSPSDEVGRRQSLTSP	RAQT(0.993)PPIS(0.006)S(0.004)LPT(0.767)S(0.201)PS(0.029)DEVGR	T	Q15751	Q15751	UID40998	3	___2	0.767043	0.000402426	62.831	45.951	62.831	0.086057	8432300	2709	16.7532	17.1157	17.2298	16.6637	16.9356	17.0725	17.0217	16.7345	16.9083
Q99569-2	PKP4	Plakophilin-4	0.895759	0.144702	1.1055	221;221	NRAMRRVSSVPSRAQSPSYVISTGVSPSRGS	AQS(0.97)PS(0.029)YVIS(0.001)TGVS(0.674)PS(0.326)R	S	Q99569-2;Q99569	Q99569-2	UID13379	2	___1	0.969853	5.39e-16	144.23	116.02	144.23	0.25935	97792000	221	17.4867	17.5817	17.6033	17.4494	17.4471	17.5134	17.3603	17.5441	17.3331
P38398-4	BRCA1	Breast cancer type 1 susceptibility protein	0.23437	0.144683	1.10549	1170;1187;1187	ESSAVFSKSVQKGELSRSPSPFTHTHLAQGY	GELS(0.879)RS(0.92)PS(0.953)PFT(0.241)HT(0.006)HLAQGYR	S	P38398-4;P38398;P38398-7	P38398-4	UID46750	4	___3	0.879493	9.38e-06	101.05	87.171	87.509	-0.3372	1559600000	1170	22.0686	22.6956	22.7535	22.3734	22.2073	23.0047	22.2101	22.5596	22.3138
P49792	RANBP2	E3 SUMO-protein ligase RanBP2	0.440592	0.14463	1.10545	1393	LNPSNKELVGPPLAETVFTPKTSPENVQDRF	ELVGPPLAET(0.847)VFT(0.158)PKT(0.595)S(0.4)PENVQDR	T	P49792	P49792	UID40531	4	___2	0.847139	7.27e-13	115.76	92.317	115.76	-0.16726	44009000	1393	16.7586	16.851	17.1771	16.9348	17.0927	16.9064	16.6745	16.7926	16.8857
Q04726-3	TLE3	Transducin-like enhancer protein 3	0.358498	0.144608	1.10543	259;252;259;259;264;259;259	KSDDLVVDVSNEDPATPRVSPAHSPPENGLD	YDS(0.941)DGDKS(0.059)DDLVVDVS(0.002)NEDPAT(0.998)PR	T	Q04726-3;Q04726-7;Q04726-6;Q04726-5;Q04726-4;Q04726-2;Q04726	Q04726-3	UID40714	3	___2	0.997706	5.38e-59	182.96	143.49	155.28	0.29632	274900000	259	17.386	17.9109	17.8545	17.6156	17.4564	17.7767	17.6147	17.5703	17.5326
O60762	DPM1	Dolichol-phosphate mannosyltransferase subunit 1	0.398762	0.144592	1.10542	3	_____________MASLEVSRSPRRSRRELE	AS(1)LEVS(0.201)RS(0.799)PR	S	O60762	O60762	UID22802	2	___2	0.999968	0.00147151	59.57	38.699	59.57	0.078114	26241000	3	17.0305	16.8509	17.163	17.2	16.9296	17.2018	17.1175	16.7328	16.7603
O60762	DPM1	Dolichol-phosphate mannosyltransferase subunit 1	0.398762	0.144592	1.10542	9	_______MASLEVSRSPRRSRRELEVRSPRQ	ASLEVS(0.001)RS(0.999)PR	S	O60762	O60762	UID22803	2	___2	0.99902	2.37e-12	130.23	95.03	117.45	-0.32264	6941600000	9	17.0305	16.8509	17.163	17.2	16.9296	17.2018	17.1175	16.7328	16.7603
A6NC57-2	ANKRD62	Ankyrin repeat domain-containing protein 62	0.956442	0.144553	1.10539	176;454	CERLKVKFQKMKNNISVLQKVLSETDKTKSQ	MKNNIS(1)VLQK	S	A6NC57-2;A6NC57	A6NC57-2	UID88	2	___1	1	0.0027229	67.456	23.687	42.599	2.6748	469810000	176	21.2399	21.3907	21.4385	21.2885	21.4541	21.329	21.2861	21.1861	21.1633
O00178	GTPBP1	GTP-binding protein 1	0.380091	0.144521	1.10536	17	ATERSRSAMDSPVPASMFAPEPSSPGAARAA	S(0.001)AMDS(0.075)PVPAS(0.913)MFAPEPS(0.072)S(0.939)PGAAR	S	O00178	O00178	UID21772	2	___2	0.913102	1.43e-06	99.941	86.541	63.869	-0.024308	86493000	17	16.9257	17.3542	17.4287	17.1867	16.9951	17.2457	17.1218	17.03	17.1231
Q0VDD7-2	C19orf57	Uncharacterized protein C19orf57	0.518497	0.144499	1.10535	364;364	LEERALEVAGPDGQASAISPASPRRKAADGG	ALEVAGPDGQAS(0.973)AIS(0.167)PAS(0.861)PR	S	Q0VDD7-2;Q0VDD7	Q0VDD7-2	UID27232	2	___2	0.972526	3.19e-05	85.231	65.125	85.231	0.34519	9923800	364	17.8667	18.1772	18.1694	18.0259	17.7804	18.2277	17.8929	18.0562	17.8306
Q0VDD7-2	C19orf57	Uncharacterized protein C19orf57	0.518497	0.144499	1.10535	370;370	EVAGPDGQASAISPASPRRKAADGGHRRALP	ALEVAGPDGQAS(0.124)AIS(0.985)PAS(0.891)PR	S	Q0VDD7-2;Q0VDD7	Q0VDD7-2	UID27234	2	___2	0.891485	2.09e-05	97.49	62.958	80.312	0.59063	46107000	370	17.8667	18.1772	18.1694	18.0259	17.7804	18.2277	17.8929	18.0562	17.8306
Q96JC9	EAF1	ELL-associated factor 1	0.892578	0.144461	1.10532	157;56	PMPFRAPTKPPVGPKTSPLKDNPSPEPQLDD	T(0.945)S(0.055)PLKDNPS(1)PEPQLDDIKR	T	Q96JC9;Q96JC9-2	Q96JC9	UID41792	4	___2	0.944792	7.79e-37	166.91	144.8	164.83	-0.26436	2966200000	157	20.5408	20.7064	20.7184	20.617	20.6232	20.6832	20.5841	20.4176	20.5305
Q9NYF8-2;Q9NYF8-3	BCLAF1	Bcl-2-associated transcription factor 1	0.151026	0.144415	1.10528	255;257;257;255	CSDAPMLSTVHSAKNTPSQHSHSIQHSPERS	NT(0.851)PS(0.149)QHSHS(0.002)IQHS(0.998)PER	T	Q9NYF8-2;Q9NYF8;Q9NYF8-4;Q9NYF8-3	Q9NYF8-2	UID63779	4	___3	0.850952	7.67e-17	152.07	134.81	152.07	0.17566	19665000	255	12.1764	12.9464	13.379	12.6317	12.8729	13.3954	12.6273	12.6329	12.8083
O94842-3	TOX4	TOX high mobility group box family member 4	0.237407	0.1444	1.10527	156;159;182	QSPEDRLSTTPSPTSSLHEDGVEDFRRQLPS	LS(0.019)T(0.03)T(0.079)PS(0.302)PT(0.729)S(0.92)S(0.92)LHEDGVEDFRR	S	O94842-3;O94842-2;O94842	O94842-3	UID23318	3	___2	0.920478	3.97e-17	132.26	107.11	44.587	0.11269	1205000000	156	19.6377	20.0158	19.7443	19.5227	19.6168	19.9711	19.2758	20.0061	19.6827
P51608-2	MECP2	Methyl-CpG-binding protein 2	1.71318	0.144396	1.10527	240;228	LEKSPGKLLVKMPFQTSPGGKAEGGGATTST	MPFQT(0.877)S(0.123)PGGK	T	P51608-2;P51608	P51608-2	UID19022	2	___1	0.876711	0.0127794	62.466	42.259	47.302	-0.64087	46737000	240	16.6754	16.5727	16.6223	16.4646	16.7187	16.5045	16.4451	16.4666	16.5255
Q96QT4	TRPM7	Transient receptor potential cation channel subfamily M member 7	0.250853	0.144393	1.10527	737	LKLAVSSRLRPFVAHTCTQMLLSDMWMGRLN	PFVAHT(0.901)CT(0.911)QMLLS(0.189)DMWMGR	T	Q96QT4	Q96QT4	UID41837	4	___2	0.900551	0.0179105	42.612	20.942	42.612	0.39878	57913000	737	17.1951	17.6928	17.9712	17.5441	17.6154	17.8416	17.5213	17.4503	17.4544
Q96QT4	TRPM7	Transient receptor potential cation channel subfamily M member 7	0.250853	0.144393	1.10527	739	LAVSSRLRPFVAHTCTQMLLSDMWMGRLNMR	PFVAHT(0.901)CT(0.911)QMLLS(0.189)DMWMGR	T	Q96QT4	Q96QT4	UID41838	4	___2	0.910778	0.0179105	42.612	20.942	42.612	0.39878	57913000	739	17.1951	17.6928	17.9712	17.5441	17.6154	17.8416	17.5213	17.4503	17.4544
Q5VZL5	ZMYM4	Zinc finger MYM-type protein 4	0.773607	0.144388	1.10526	1539;1450;1507;1215	ILMVREVHEELAKAKSEDSDVELSD______	EVHEELAKAKS(1)EDS(1)DVELS(1)D	S	Q5VZL5;Q5VZL5-2;Q5VZL5-4;Q5VZL5-3	Q5VZL5	UID51535	3	___3	1	0.000192468	68.361	54.529	68.361	0.24932	186740000	1539	21.6253	21.7595	21.8789	21.7054	21.4938	21.8707	21.529	21.617	21.6845
Q5VZL5	ZMYM4	Zinc finger MYM-type protein 4	0.773607	0.144388	1.10526	1542;1453;1510;1218	VREVHEELAKAKSEDSDVELSD_________	EVHEELAKAKS(1)EDS(1)DVELS(1)D	S	Q5VZL5;Q5VZL5-2;Q5VZL5-4;Q5VZL5-3	Q5VZL5	UID51536	3	___3	1	0.000192468	110.98	101.2	68.361	0.24932	3680300000	1542	21.6253	21.7595	21.8789	21.7054	21.4938	21.8707	21.529	21.617	21.6845
Q5VZL5	ZMYM4	Zinc finger MYM-type protein 4	0.773607	0.144388	1.10526	1547;1458;1515;1223	EELAKAKSEDSDVELSD______________	EVHEELAKAKS(1)EDS(1)DVELS(1)D	S	Q5VZL5;Q5VZL5-2;Q5VZL5-4;Q5VZL5-3	Q5VZL5	UID51537	3	___3	1	3.48e-06	130.07	116.47	68.361	0.24932	4088100000	1547	21.6253	21.7595	21.8789	21.7054	21.4938	21.8707	21.529	21.617	21.6845
Q03164-2	KMT2A	Histone-lysine N-methyltransferase 2A;MLL cleavage product N320;MLL cleavage product C180	0.943704	0.144372	1.10525	2113;2151;2154	YHVISKVPRIRTPSYSPTQRSPGCRPLPSAG	TPSYS(0.998)PT(0.001)QR	S	Q03164-2;Q03164;Q03164-3	Q03164-2	UID26841	2	___2	0.998459	5.04e-05	139.39	89.975	139.39	-0.39328	97893000	2113	17.0569	17.1208	17.199	17.0352	16.9982	17.0119	16.9285	16.9169	17.0982
Q03164-2	KMT2A	Histone-lysine N-methyltransferase 2A;MLL cleavage product N320;MLL cleavage product C180	0.943704	0.144372	1.10525	2109;2147;2150	GSCYYHVISKVPRIRTPSYSPTQRSPGCRPL	IRT(0.992)PS(0.234)Y(0.018)S(0.56)PT(0.195)QR	T	Q03164-2;Q03164;Q03164-3	Q03164-2	UID40696	2	___2	0.992341	0.0099237	55.815	33.984	47.352	0.27177	22238000	2109	17.0569	17.1208	17.199	17.0352	16.9982	17.0119	16.9285	16.9169	17.0982
P45974-2	USP5	Ubiquitin carboxyl-terminal hydrolase 5	0.609562	0.144306	1.1052	762;785	AAMDISEGRSAADSISESVPVGPKVRDGPGK	SAADS(0.105)IS(0.792)ES(0.104)VPVGPK	S	P45974-2;P45974	P45974-2	UID3857	2	___1	0.791669	9.02e-23	166.03	124.97	166.03	-0.14554	8967700	762	16.6913	16.7964	16.9503	16.8047	17.0093	16.7726	16.8049	16.5464	16.6537
Q9ULM3	YEATS2	YEATS domain-containing protein 2	0.626299	0.144297	1.10519	120	MVFNHPAIKKFLESPSRSSSPANQRAETPSA	FLES(0.001)PS(0.999)R	S	Q9ULM3	Q9ULM3	UID59984	2	___3	0.999392	1.97e-05	111.22	96.79	70.332	0.29587	549790000	120	19.3254	19.6089	19.5386	19.4085	19.2434	19.6489	19.273	19.4635	19.3035
O75494;O75494-3	SRSF10	Serine/arginine-rich splicing factor 10	0.44702	0.14429	1.10519	133;133;133;133;133;133	RSRSRSYERRRSRSRSFDYNYRRSYSPRNSR	S(1)RS(1)FDYNYR	S	O75494;O75494-2;O75494-4;O75494-5;O75494-3;O75494-6	O75494	UID1594	2	___1	0.999997	7.24e-05	157.54	109.26	99.568	-0.15385	82481000000	133	24.2807	24.6876	24.6336	24.51	24.4943	24.7078	24.4493	24.2806	24.4391
Q6ZRS2-2	SRCAP	Helicase SRCAP	0.670038	0.144269	1.10517	2991;3053;2895	LGRRRQPQGQGESEGSSSDEDGSRPLTRLAR	RQPQGQGES(0.997)EGS(0.999)S(0.999)S(0.998)DEDGS(0.006)RPLTR	S	Q6ZRS2-2;Q6ZRS2;Q6ZRS2-3	Q6ZRS2-2	UID52271	3	___3	0.999395	3.59e-16	122.47	101.55	67.463	0.06029	104350000	2991	16.8253	17.038	17.1491	16.7847	16.6047	16.9288	16.8965	16.8648	16.8182
Q6ZRS2-2	SRCAP	Helicase SRCAP	0.670038	0.144269	1.10517	2992;3054;2896	GRRRQPQGQGESEGSSSDEDGSRPLTRLARL	RQPQGQGES(0.997)EGS(0.999)S(0.999)S(0.998)DEDGS(0.006)RPLTR	S	Q6ZRS2-2;Q6ZRS2;Q6ZRS2-3	Q6ZRS2-2	UID52272	3	___3	0.999395	9.56e-73	196.8	168.78	67.463	0.06029	176270000	2992	16.8253	17.038	17.1491	16.7847	16.6047	16.9288	16.8965	16.8648	16.8182
P35611	ADD1	Alpha-adducin	0.544022	0.144247	1.10515	464;464;464;464;464;464	NSGRGDEASEEGQNGSSPKSKTKWTKEDGHR	WLNS(0.001)GRGDEAS(0.999)EEGQNGS(0.952)S(0.048)PK	S	P35611;P35611-3;P35611-2;P35611-6;P35611-4;P35611-5	P35611	UID25088	3	___2	0.952241	2.15e-65	236.4	185.39	154.77	0.041477	2915800000	464	18.1887	18.5287	18.4928	18.1238	18.3276	18.7896	18.1686	18.3166	18.2923
Q3L8U1-2	CHD9	Chromodomain-helicase-DNA-binding protein 9	0.446696	0.144219	1.10513	625;625;625	ESSDEISDAEQMPQHTLKDQDSQKRRSNRQI	RKNES(0.819)S(0.192)DEIS(0.999)DAEQMPQHT(0.991)LK	T	Q3L8U1-2;Q3L8U1-3;Q3L8U1	Q3L8U1-2	UID62586	4	___3	0.99102	5.07e-06	101.45	80.237	58.08	0.42531	220760000	625	18.2548	18.5006	18.7007	18.4221	18.1821	18.8051	18.336	18.2547	18.4327
Q9HAP2	MLXIP	MLX-interacting protein	0.517293	0.144212	1.10513	27;27	RPRSRGRQVLLKPQVSEDDDDSDTDEPSPPP	QVLLKPQVS(0.998)EDDDDS(0.033)DT(0.965)DEPS(0.003)PPPASGAATPAR	S	Q9HAP2;Q9HAP2-3	Q9HAP2	UID58062	3	___3	0.998447	3.38e-28	121.44	109.46	121.44	-0.012792	255510000	27	16.1025	16.3904	16.4796	15.9965	16.1641	16.4366	16.1737	16.2607	16.1054
Q9HAP2	MLXIP	MLX-interacting protein	0.517293	0.144212	1.10513	33;33	RQVLLKPQVSEDDDDSDTDEPSPPPASGAAT	QVLLKPQVS(0.003)EDDDDS(0.994)DT(0.996)DEPS(0.007)PPPASGAATPAR	S	Q9HAP2;Q9HAP2-3	Q9HAP2	UID58063	3	___3	0.993774	7.46e-38	137.88	124.24	137.88	0.053668	523580000	33	16.1025	16.3904	16.4796	15.9965	16.1641	16.4366	16.1737	16.2607	16.1054
Q9HAP2	MLXIP	MLX-interacting protein	0.517293	0.144212	1.10513	39;39	PQVSEDDDDSDTDEPSPPPASGAATPARAHA	QVLLKPQVS(0.737)EDDDDS(0.638)DT(0.638)DEPS(0.984)PPPAS(0.002)GAAT(0.001)PAR	S	Q9HAP2;Q9HAP2-3	Q9HAP2	UID58064	3	___3	0.983733	5.44e-08	82.791	75.694	82.791	0.31237	58247000	39	16.1025	16.3904	16.4796	15.9965	16.1641	16.4366	16.1737	16.2607	16.1054
Q9HAP2	MLXIP	MLX-interacting protein	0.517293	0.144212	1.10513	35;35	VLLKPQVSEDDDDSDTDEPSPPPASGAATPA	QVLLKPQVS(0.003)EDDDDS(0.994)DT(0.996)DEPS(0.007)PPPASGAATPAR	T	Q9HAP2;Q9HAP2-3	Q9HAP2	UID63669	3	___3	0.996288	7.46e-38	137.88	124.24	137.88	0.053668	732920000	35	16.1025	16.3904	16.4796	15.9965	16.1641	16.4366	16.1737	16.2607	16.1054
Q9UEY8;Q9UEY8-2	ADD3	Gamma-adducin	0.588294	0.1442	1.10512	673;641	IEITIKSPEKIEEVLSPEGSPSKSPSKKKKK	SPEKIEEVLS(1)PEGS(0.986)PS(0.608)KS(0.396)PS(0.01)K	S	Q9UEY8;Q9UEY8-2	Q9UEY8-2	UID37918	3	___2	0.999528	6.02e-11	129.43	102.58	80.359	0.69061	2716400000	641	21.3896	21.648	21.71	21.3992	21.4171	21.6953	21.4035	21.5341	21.3773
P55196;P55196-1;P55196-3	MLLT4	Afadin	0.568701	0.144145	1.10508	1083;1082;1083;1066;1066	GLSQERAAELMTRTSSVVTLEVAKQGAIYHG	TS(0.003)S(0.996)VVT(0.001)LEVAK	S	P55196;P55196-5;P55196-6;P55196-1;P55196-3	P55196-3	UID4654	2	___1	0.99624	6e-49	257.13	211.53	257.13	0.1037	334430000	1066	21.5837	21.8681	21.8405	21.797	21.9675	21.7176	21.754	21.5546	21.5512
Q9HAW4	CLSPN	Claspin	0.28739	0.144105	1.10504	721;721;657	IGKAVGFLSVPKSLSSDSTLLLFKDSSSKMG	S(0.001)LS(0.079)S(0.919)DS(0.9)T(0.101)LLLFK	S	Q9HAW4;Q9HAW4-3;Q9HAW4-2	Q9HAW4	UID36564	2	___2	0.919413	0.000509674	89.403	62.305	89.403	0.54518	35044000	721	14.5292	15.1578	15.0959	14.787	14.7961	14.997	14.7845	14.8378	14.7284
Q86UE4	MTDH	Protein LYRIC	0.259889	0.144053	1.10501	311	QISAGEEKWNSVSPASAGKRKTEPSAWSQDT	WNS(0.048)VS(0.955)PAS(0.998)AGKR	S	Q86UE4	Q86UE4	UID31396	3	___2	0.997579	0.000796556	82.925	63.138	49.066	0.010072	217050000	311	20.7391	21.1659	21.2812	21.0849	21.0186	21.2084	21.1578	20.9448	20.6514
Q7L4E1-3	FAM73B	Protein FAM73B	0.484546	0.144046	1.105	220;220	STPMPRDGLRNPETASEPLSEPESQRKEFAE	DGLRNPET(0.297)AS(0.972)EPLS(0.732)EPES(0.999)QRK	S	Q7L4E1-3;Q7L4E1	Q7L4E1-3	UID52471	3	___3	0.972064	6.18e-07	90.974	68.086	70.465	-0.066282	115770000	220	17.4987	17.767	17.8709	17.6531	17.5042	17.861	17.4403	17.6002	17.664
Q7L4E1-3	FAM73B	Protein FAM73B	0.484546	0.144046	1.105	224;224	PRDGLRNPETASEPLSEPESQRKEFAEKLES	DGLRNPET(0.059)AS(0.941)EPLS(1)EPES(1)QRK	S	Q7L4E1-3;Q7L4E1	Q7L4E1-3	UID52472	4	___3	0.999555	1.53e-16	140.21	119.77	71.295	0.043305	138410000	224	17.4987	17.767	17.8709	17.6531	17.5042	17.861	17.4403	17.6002	17.664
Q7L4E1-3	FAM73B	Protein FAM73B	0.484546	0.144046	1.105	228;228	LRNPETASEPLSEPESQRKEFAEKLESLLHR	DGLRNPET(0.059)AS(0.941)EPLS(1)EPES(1)QRK	S	Q7L4E1-3;Q7L4E1	Q7L4E1-3	UID52473	4	___3	0.999947	6.18e-07	90.974	68.086	71.295	0.043305	118190000	228	17.4987	17.767	17.8709	17.6531	17.5042	17.861	17.4403	17.6002	17.664
Q9H2Y7	ZNF106	Zinc finger protein 106	0.4926	0.144031	1.10499	863;91	ISSSPGLARKRSLSESSVIMDRAPSVYSFFS	S(0.002)LS(0.011)ES(0.991)S(0.996)VIMDR	S	Q9H2Y7;Q9H2Y7-2	Q9H2Y7	UID14511	2	___1	0.990946	4.29e-06	174.23	127.52	55.112	0.16848	96796000	863	18.0735	18.253	18.2261	17.9447	18.152	18.1297	18.2345	17.8379	18.048
Q15723-1	ELF2	ETS-related transcription factor Elf-2	0.890437	0.143981	1.10495	173;185;113;125	PMKKKKVGRKPKTQQSPISNGSPELGIKKKP	TQQS(0.998)PIS(0.002)NGSPELGIK	S	Q15723-1;Q15723;Q15723-2;Q15723-3	Q15723-1	UID28731	2	___2	0.998366	8.12e-36	207.56	161.24	159.69	0.14371	225520000	173	19.858	20.0756	20.0509	19.9111	19.9474	20.1186	19.8663	19.8947	19.7915
Q15723-1	ELF2	ETS-related transcription factor Elf-2	0.890437	0.143981	1.10495	179;191;119;131	VGRKPKTQQSPISNGSPELGIKKKPREGKGN	T(0.009)QQS(0.934)PIS(0.059)NGS(0.998)PELGIK	S	Q15723-1;Q15723;Q15723-2;Q15723-3	Q15723-1	UID28732	2	___2	0.997612	8.74e-31	176.29	146.99	118.91	-0.097804	261100000	179	19.858	20.0756	20.0509	19.9111	19.9474	20.1186	19.8663	19.8947	19.7915
O43818	RRP9	U3 small nucleolar RNA-interacting protein 2	0.621997	0.143957	1.10493	53	KSKGGGKMNEEISSDSESESLAPRKPEEEEE	MNEEIS(0.998)S(0.999)DS(0.994)ES(0.01)ESLAPR	S	O43818	O43818	UID22559	2	___2	0.993617	4.43e-17	148.7	125.57	134.98	-0.14886	1024600000	53	21.4113	21.7131	21.6958	21.3536	21.4403	21.6635	21.4087	21.5295	21.4501
Q9UQ35	SRRM2	Serine/arginine repetitive matrix protein 2	0.58436	0.143948	1.10492	1103;1103	SKSQTSPKGGRSRSSSPVTELASRSPIRQDR	S(0.387)RS(0.635)S(0.985)S(0.989)PVT(0.629)ELAS(0.134)RS(0.242)PIR	S	Q9UQ35;Q9UQ35-2	Q9UQ35	UID38842	2	___2	0.98869	1.36e-20	192.95	154.39	89.232	-0.073579	26438000000	1103	25.1766	25.4125	25.525	25.3558	25.2683	25.5554	25.1528	25.2439	25.2856
Q5THJ4-2	VPS13D	Vacuolar protein sorting-associated protein 13D	0.622441	0.14394	1.10492	1727;1727	SVSNVEYPDMPRSLPSHMEEAPNVFQLYQRP	S(0.033)LPS(0.967)HMEEAPNVFQLYQR	S	Q5THJ4-2;Q5THJ4	Q5THJ4-2	UID8219	3	___1	0.966755	3.97e-43	191.64	178.01	191.64	-0.54864	9365100	1727	15.9923	15.9428	15.8161	15.8395	15.9211	15.9887	15.8949	15.8265	15.5979
P46821	MAP1B	Microtubule-associated protein 1B;MAP1B heavy chain;MAP1 light chain LC1	0.831256	0.14389	1.10488	832	IGPAKELEAERSLMSSPEDLTKDFEELKAEE	ELEAERS(1)LMS(1)S(0.999)PEDLT(0.001)K	S	P46821	P46821	UID4002	3	___1	0.99937	1.77e-22	145.28	111.87	101.71	0.21447	108590000000	832	17.963	17.8639	17.7951	17.7671	17.8092	17.8443	17.8486	17.7117	17.63
Q13595	TRA2A	Transformer-2 protein homolog alpha	0.477555	0.143856	1.10485	82	RYTRSRSHSHSHRRRSRSRSYTPEYRRRRSR	S(0.931)RS(0.95)RS(0.785)Y(0.046)T(0.288)PEYR	S	Q13595	Q13595	UID49440	3	___3	0.930904	0.00835049	51.927	39.95	51.927	-0.26742	217440000	82	19.5643	19.4451	19.868	19.2362	19.3978	19.5251	19.4269	19.4709	19.548
P55196;P55196-1;P55196-3	MLLT4	Afadin	0.495288	0.143826	1.10483	1172;1171;1172;1155;1155	LPGDDRLMKNRADHRSSPNVANQPPSPGGKS	ADHRS(1)S(1)PNVANQPPS(1)PGGK	S	P55196;P55196-5;P55196-6;P55196-1;P55196-3	P55196-3	UID4627	4	___1	1	7.53e-46	238.39	194.07	93.166	-0.14578	4081000000	1155	21.1438	21.1763	21.2433	21.1974	21.1186	21.2991	20.827	21.0512	21.2537
Q14676	MDC1	Mediator of DNA damage checkpoint protein 1	0.204441	0.14377	1.10479	485;485;485;485	VLKDHTKIRALVRAHSEKDQPPFGDSDDSVE	AHS(1)EKDQPPFGDSDDSVEADK	S	Q14676;Q14676-3;Q14676-2;Q14676-4	Q14676	UID28220	4	___2	1	2.43e-72	206.03	163.58	206.03	-0.068466	1101700000	485	18.5216	19.3021	19.3618	18.9897	18.8277	19.1724	18.8932	18.9626	18.8984
Q9Y6D9	MAD1L1	Mitotic spindle assembly checkpoint protein MAD1	0.57493	0.143763	1.10478	428;336	AILGSYDSELTPAEYSPQLTRRMREAEDMVQ	AILGSYDSELT(0.081)PAEYS(0.896)PQLT(0.023)R	S	Q9Y6D9;Q9Y6D9-3	Q9Y6D9	UID18202	2	___1	0.895837	3.43e-32	156.13	130.26	156.13	0.05263	58392000	428	18.0115	18.324	18.3004	18.1981	18.2644	18.264	18.1571	17.9926	18.0549
P46108;P46108-2	CRK	Adapter molecule crk	0.399555	0.14364	1.10469	41;41	LLQGQRHGVFLVRDSSTSPGDYVLSVSENSR	DS(0.026)S(0.947)T(0.026)S(0.002)PGDYVLSVSENSR	S	P46108;P46108-2	P46108	UID3968	2	___1	0.947444	8.01e-185	324.83	250.94	141.1	-0.11731	440700000	41	20.9311	21.2885	21.3985	21.0149	21.094	21.3544	21.1713	20.9797	21.0362
Q9Y5K6	CD2AP	CD2-associated protein	0.702079	0.143618	1.10467	510	KMPGRRLPGRFNGGHSPTHSPEKILKLPKEE	FNGGHS(0.993)PT(0.007)HSPEK	S	Q9Y5K6	Q9Y5K6	UID39646	3	___2	0.992521	2.27e-07	130.29	101.49	129.05	0.21705	1692700000	510	22.9698	23.0632	23.2297	23.0341	22.9369	22.9919	22.9065	22.8747	23.0506
Q9H8E8	CSRP2BP	Cysteine-rich protein 2-binding protein	0.693975	0.143595	1.10465	285;157	DIRRAQKEAAGFLDRSTSSTPVKFISRGRRP	EAAGFLDRS(0.811)T(0.157)S(0.032)S(0.462)T(0.537)PVK	S	Q9H8E8;Q9H8E8-2	Q9H8E8	UID36435	3	___2	0.811437	4.76e-05	102.65	71.229	94.057	-0.15792	170440000	285	18.9936	19.1155	19.0553	19.2214	19.3052	19.4222	19.0456	18.9409	18.7471
Q15424	SAFB	Scaffold attachment factor B1	0.22299	0.143576	1.10464	24;24;24;24	GDSGAAGAAALSSASSETGTRRLSDLRVIDL	AETLSGLGDSGAAGAAALSSAS(0.041)S(0.905)ET(0.041)GT(0.014)R	S	Q15424;Q15424-4;Q15424-3;Q15424-2	Q15424	UID7092	2	___1	0.904545	1.21e-117	149.07	123.56	149.07	-0.27095	216120000	24	17.4537	18.2909	17.8773	17.9207	17.534	17.9384	17.5934	17.8133	17.7846
Q86YS7-3	C2CD5	C2 domain-containing protein 5	1.10609	0.143574	1.10464	281;281	KEIPFNEDPNPNTHSSGPSTPLKNQTYSFSP	EIPFNEDPNPNT(0.404)HS(0.785)S(0.785)GPS(0.264)T(0.762)PLK	S	Q86YS7-3;Q86YS7	Q86YS7-3	UID31664	3	___2	0.784642	8.44e-12	118.63	95.761	58.272	-0.10874	165860000	281	16.813	16.9974	16.9899	16.8528	16.7558	17.2321	16.7926	16.7719	16.8052
Q14676	MDC1	Mediator of DNA damage checkpoint protein 1	0.352963	0.143525	1.1046	378;378;378;378	APGLAHLQESQAGSDTDVEEGKAPQAVPLEK	GPGAPGLAHLQES(1)QAGS(1)DT(1)DVEEGKAPQAVPLEK	T	Q14676;Q14676-3;Q14676-2;Q14676-4	Q14676	UID40920	4	___2	1	7.67e-69	167.35	149.18	99.415	0.33291	6436100000	378	21.2572	21.7327	21.7525	21.6065	21.4135	21.6785	21.3539	21.5221	21.436
Q7Z2Z1-2	TICRR	Treslin	0.556868	0.143519	1.1046	1063;1064	DKSDQRENSPVQSIRSPKSLLFGAMSEMISP	ENS(0.989)PVQS(0.012)IRS(0.999)PK	S	Q7Z2Z1-2;Q7Z2Z1	Q7Z2Z1-2	UID31025	2	___2	0.998739	5.75e-05	99.344	77.585	90.348	0.26145	1458200000	1063	23.2163	23.4376	23.3945	23.1707	23.0506	23.3832	23.065	23.3789	23.1741
Q8NFC6	BOD1L1	Biorientation of chromosomes in cell division protein 1-like 1	0.681722	0.143425	1.10452	733	KKEVKSSKEKPEREKTPSEDKLSVKHKYKGD	EKT(0.865)PS(0.135)EDKLSVK	T	Q8NFC6	Q8NFC6	UID20040	3	___1	0.864693	0.00365743	83.966	57.819	83.966	-0.20157	37341000	733	17.2509	17.386	17.1591	16.9316	17.2211	17.1504	17.1293	16.9983	17.2381
Q8N0Z3	SPICE1	Spindle and centriole-associated protein 1	0.424733	0.143396	1.1045	320	ALSKPKKNISSGSTTSADLPNRTNSNLDVLK	KNISSGS(0.007)T(0.087)T(0.908)S(0.998)ADLPNR	S	Q8N0Z3	Q8N0Z3	UID32122	3	___2	0.998212	2.42e-05	107.57	86.68	107.57	-0.49769	88287000	320	18.5147	18.8773	18.9716	18.6661	18.6219	18.8443	18.7125	18.6362	18.5849
Q12923;Q12923-3	PTPN13	Tyrosine-protein phosphatase non-receptor type 13	0.149739	0.143372	1.10448	936;936;936	AVRPLSVQAEILKRLSCSELSLYQPLQNSSK	RLS(0.937)CS(0.145)ELS(0.622)LY(0.296)QPLQNSSK	S	Q12923;Q12923-4;Q12923-3	Q12923	UID27426	3	___2	0.937236	1.58e-12	132.51	109.33	96.708	-0.18939	261040000	936	20.1009	20.9426	21.0875	20.5907	20.9779	21.0406	20.7057	20.7868	20.2082
Q12923;Q12923-3	PTPN13	Tyrosine-protein phosphatase non-receptor type 13	0.149739	0.143372	1.10448	941;941;941	SVQAEILKRLSCSELSLYQPLQNSSKEKNDK	RLS(0.917)CS(0.191)ELS(0.869)LY(0.023)QPLQNSSK	S	Q12923;Q12923-4;Q12923-3	Q12923	UID27427	3	___2	0.868678	1.58e-12	132.51	109.33	113.42	0.053196	261040000	941	20.1009	20.9426	21.0875	20.5907	20.9779	21.0406	20.7057	20.7868	20.2082
P10809	HSPD1	60 kDa heat shock protein, mitochondrial	1.09026	0.143357	1.10447	488	KIPAMTIAKNAGVEGSLIVEKIMQSSSEVGY	NAGVEGS(1)LIVEK	S	P10809	P10809	UID2523	2	___1	1	1.07e-10	152	106.09	132.08	0.072843	10063000	488	17.8017	17.9182	17.8873	17.8762	17.8762	17.8349	17.8038	17.6296	17.7437
Q6VMQ6-2	ATF7IP	Activating transcription factor 7-interacting protein 1	0.558983	0.143204	1.10435	474;474;474;482	PIDETNPDLEEKMESSFGSPSKQESSESLPK	MES(0.109)S(0.888)FGS(0.847)PS(0.128)KQES(0.02)S(0.004)ES(0.004)LPK	S	Q6VMQ6-2;Q6VMQ6-5;Q6VMQ6;Q6VMQ6-4	Q6VMQ6-2	UID30618	3	___2	0.888003	2.51e-10	119.41	98.474	119.41	0.039693	801910000	474	20.4227	20.5207	20.6478	20.2724	20.3628	20.5268	20.424	20.5268	20.2107
Q8NCF5	NFATC2IP	NFATC2-interacting protein	0.596324	0.143181	1.10434	198	DKEEKKKTEFLDLDNSPLSPPSPRTKSRTHT	KKTEFLDLDNS(1)PLS(1)PPS(1)PR	S	Q8NCF5	Q8NCF5	UID32531	3	___2	0.999997	2.19e-33	190.74	168.41	93.397	0.16898	663160000	198	18.9089	19.2445	19.2129	19.051	19.0031	19.3197	18.998	18.9683	18.9705
Q53GL0-2	PLEKHO1	Pleckstrin homology domain-containing family O member 1	0.62964	0.143171	1.10433	193;227	DKSVAQLAGSRRRADSDRIQPSADRASSLSR	RADS(1)DRIQPSADR	S	Q53GL0-2;Q53GL0	Q53GL0-2	UID7674	3	___1	1	1.64e-15	169.21	138.21	135.09	0.30525	45248000	193	17.1498	17.2992	17.2848	17.2841	17.2325	17.1959	16.9337	17.1258	17.2449
Q9H165-6	BCL11A	B-cell lymphoma/leukemia 11A	0.229356	0.14317	1.10433	591;625;625;648	GESASGGLSKKLLLGSPSSLSPFSKRIKLEK	LLLGS(0.983)PS(0.016)S(0.002)LS(0.891)PFS(0.109)K	S	Q9H165-6;Q9H165;Q9H165-2;Q9H165-4	Q9H165-6	UID35919	2	___2	0.983032	2.41e-16	171.14	145.58	171.14	-0.37766	938890000	591	21.7078	21.5918	21.7406	21.8213	22.0004	21.8482	22.0175	21.2869	21.3062
Q9H165-6	BCL11A	B-cell lymphoma/leukemia 11A	0.229356	0.14317	1.10433	596;630;630;653	GGLSKKLLLGSPSSLSPFSKRIKLEKEFDLP	LLLGS(0.583)PS(0.355)S(0.068)LS(0.986)PFS(0.009)K	S	Q9H165-6;Q9H165;Q9H165-2;Q9H165-4	Q9H165-6	UID35920	2	___2	0.985564	2.41e-16	171.14	145.58	105.03	-0.18014	938890000	596	21.7078	21.5918	21.7406	21.8213	22.0004	21.8482	22.0175	21.2869	21.3062
Q6NV74	KIAA1211L	Uncharacterized protein KIAA1211-like	0.567393	0.143161	1.10432	75	RNEVIAIESGPVGYDSEDELEESRGTLGSRA	NEVIAIESGPVGY(0.002)DS(0.998)EDELEESR	S	Q6NV74	Q6NV74	UID8786	2	___1	0.997915	2.89e-18	135.21	115.47	135.21	-0.12785	33778000	75	16.605	16.7862	16.9184	16.5977	16.6412	16.5991	16.6137	16.7465	16.5199
Q7Z4V5;Q7Z4V5-2	HDGFRP2	Hepatoma-derived growth factor-related protein 2	0.296505	0.143161	1.10432	399;399;399;399	RGRKGRGRGPPSSSDSEPEAELEREAKKSAK	GRGPPS(1)S(1)S(1)DS(1)EPEAELER	S	Q7Z4V5;Q7Z4V5-3;Q7Z4V5-2;Q7Z4V5-4	Q7Z4V5	UID52715	2	___3	1	6.71e-34	181.31	165.93	51.569	0.56913	221580000	399	18.821	19.4189	19.2917	19.0943	18.7931	19.2036	19.0873	19.1244	18.8904
Q5H9M0	MUM1L1	PWWP domain-containing protein MUM1L1	0.735597	0.143122	1.10429	532	LHNEDAREPMAVTSQTKKMSFQKILPDRMKA	EPMAVT(0.028)S(0.028)QT(0.943)K	T	Q5H9M0	Q5H9M0	UID19563	2	___1	0.94302	0.0418614	53.166	18.359	53.166	-0.3369	127400000	532	18.9349	19.1073	19.0841	18.8417	19.0165	19.1916	18.7571	18.9646	18.9752
Q9UKJ3	GPATCH8	G patch domain-containing protein 8	0.840062	0.143119	1.10429	974;896	RSRSSSCSRSRSKRRSRSTTAHSWQRSRSYS	S(0.998)RS(0.824)T(0.124)T(0.038)AHS(0.017)WQR	S	Q9UKJ3;Q9UKJ3-2	Q9UKJ3	UID38265	3	___2	0.997649	0.000555833	98.882	70.915	81.597	-0.23689	575030000	974	18.7629	18.9187	19.003	18.8868	18.64	19.2453	18.7294	18.8224	18.7035
Q13523	PRPF4B	Serine/threonine-protein kinase PRP4 homolog	0.708321	0.143079	1.10426	292	SPIINESRSRDRGKKSRSPVDLRGKSKDRRS	S(1)RS(1)PVDLR	S	Q13523	Q13523	UID27845	3	___2	1	0.00428916	74.306	40.346	45.879	-0.42567	63206000000	292	27.7331	27.9351	28.0344	27.7886	27.6558	28.0339	27.8087	27.731	27.7336
Q13523	PRPF4B	Serine/threonine-protein kinase PRP4 homolog	0.708321	0.143079	1.10426	294	IINESRSRDRGKKSRSPVDLRGKSKDRRSRS	S(1)RS(1)PVDLR	S	Q13523	Q13523	UID27846	3	___2	1	0.000913066	104.39	48.486	45.879	-0.42567	63833000000	294	27.7331	27.9351	28.0344	27.7886	27.6558	28.0339	27.8087	27.731	27.7336
Q5C9Z4	NOM1	Nucleolar MIF4G domain-containing protein 1	0.731696	0.143056	1.10424	317	KRRGKRVRFAEDEEKSENSSEDGDITDKSLC	FAEDEEKS(1)ENS(1)S(1)EDGDITDK	S	Q5C9Z4	Q5C9Z4	UID50813	2	___3	1	2.2e-15	130.69	110.79	130.69	-0.14832	1815600000	317	23.1707	23.3806	23.457	23.1042	23.1136	23.4009	23.2458	23.1657	23.1677
Q5C9Z4	NOM1	Nucleolar MIF4G domain-containing protein 1	0.731696	0.143056	1.10424	320	GKRVRFAEDEEKSENSSEDGDITDKSLCGSG	FAEDEEKS(1)ENS(1)S(1)EDGDITDK	S	Q5C9Z4	Q5C9Z4	UID50814	2	___3	0.999999	2.2e-15	130.69	110.79	116.82	0.29081	1899900000	320	23.1707	23.3806	23.457	23.1042	23.1136	23.4009	23.2458	23.1657	23.1677
Q5C9Z4	NOM1	Nucleolar MIF4G domain-containing protein 1	0.731696	0.143056	1.10424	321	KRVRFAEDEEKSENSSEDGDITDKSLCGSGE	FAEDEEKS(1)ENS(1)S(1)EDGDITDK	S	Q5C9Z4	Q5C9Z4	UID50815	2	___3	0.999995	2.2e-15	130.69	110.79	116.82	0.29081	1863500000	321	23.1707	23.3806	23.457	23.1042	23.1136	23.4009	23.2458	23.1657	23.1677
Q08170	SRSF4	Serine/arginine-rich splicing factor 4	0.825118	0.14301	1.10421	448	NAGTNQETRSRSRSNSKSKPNLPSESRSRSK	SNS(0.998)KS(0.002)KPNLPSESR	S	Q08170	Q08170	UID5570	3	___1	0.997892	1.38e-16	191.95	155.32	191.95	0.30957	95468000	448	17.8847	17.8758	18.0694	17.6789	17.8657	17.7426	17.8938	17.7245	17.7826
Q96MU7;Q96MU7-2	YTHDC1	YTH domain-containing protein 1	0.24554	0.143006	1.1042	118;118	SERNKRLDADRKIRLSSSASREPYKNQPEKT	IRLS(0.994)S(0.005)S(0.001)ASR	S	Q96MU7;Q96MU7-2	Q96MU7	UID34387	3	___2	0.993765	0.000521261	105.25	41.131	95.094	-0.39271	33684000	118	15.9014	16.536	16.4885	16.1634	16.3309	16.4497	16.3081	15.9571	16.2318
P27816	MAP4	Microtubule-associated protein 4	0.265918	0.142979	1.10418	510;510;510	STVKEVGLLKDMSPLSETEMALGKDVTPPPE	DMS(1)PLS(0.999)ET(0.001)EMALGK	S	P27816;P27816-6;P27816-2	P27816	UID24768	2	___2	0.999433	3.98e-60	257.8	209.89	116.63	-0.78316	4628800000	510	23.2765	23.9136	23.7224	23.4004	23.3399	23.6691	23.5872	23.6068	23.2897
P27816	MAP4	Microtubule-associated protein 4	0.501966	0.142925	1.10414	521;521;521	MSPLSETEMALGKDVTPPPETEVVLIKNVCL	DVT(1)PPPETEVVLIK	T	P27816;P27816-6;P27816-2	P27816	UID61885	2	___3	1	3.61e-27	218.31	180.88	188.92	0.020577	2852400000	521	19.9582	20.2961	20.3502	19.8774	19.762	20.1341	20.0266	20.098	20.0511
Q9NWS9	ZNF446	Zinc finger protein 446	0.719239	0.142869	1.1041	137	QEVLPAAQKTEEPLGSPHPSGTVESPGEGPQ	TEEPLGS(0.997)PHPS(0.966)GT(0.327)VES(0.71)PGEGPQDTR	S	Q9NWS9	Q9NWS9	UID37208	3	___2	0.997246	2.53e-28	145.1	126.1	87.749	-0.2872	94566000	137	17.1495	17.413	17.3345	17.05	17.1926	17.2949	17.0839	17.1419	17.2426
Q9NWS9	ZNF446	Zinc finger protein 446	0.719239	0.142869	1.1041	146	TEEPLGSPHPSGTVESPGEGPQDTRIEGSVQ	TEEPLGS(0.992)PHPS(0.008)GTVES(0.999)PGEGPQDTR	S	Q9NWS9	Q9NWS9	UID37210	3	___2	0.999433	2.53e-28	145.1	126.1	145.1	-1.0291	94566000	146	17.1495	17.413	17.3345	17.05	17.1926	17.2949	17.0839	17.1419	17.2426
Q9UHJ3-2	SFMBT1	Scm-like with four MBT domains protein 1	0.437039	0.142846	1.10408	765;765	LPPDRQRRKRELRTFSFSDDENKPPSPKEID	T(0.053)FS(0.969)FS(0.979)DDENKPPS(1)PK	S	Q9UHJ3-2;Q9UHJ3	Q9UHJ3-2	UID38054	3	___2	0.968819	4.01e-07	120.23	100.14	70.413	-0.029068	794020000	765	20.3101	20.6674	20.7258	20.3762	20.4935	20.6524	20.4124	20.5212	20.341
Q96MD7-1	C9orf85	Uncharacterized protein C9orf85	0.631287	0.142797	1.10404	137	NLSSNHRRSCRRNEESDDDLDFDIDLEDTGG	RNEES(1)DDDLDFDIDLEDTGGDHQMN	S	Q96MD7-1	Q96MD7-1	UID12830	3	___1	0.99999	3.61e-17	127.68	114.66	98.29	-0.41711	849570000	137	18.9444	19.0485	19.0778	18.8363	19.231	18.9563	18.7405	18.8438	19.058
Q9BTK6	PAGR1	PAXIP1-associated glutamate-rich protein 1	0.463615	0.142785	1.10403	237	GRDLFSLDSEDPSPASPPLRSSGSSLFPRQR	DLFSLDSEDPSPAS(1)PPLR	S	Q9BTK6	Q9BTK6	UID13745	2	___1	0.999986	9.69e-165	316.79	275.17	304.71	-0.29902	4062400000	237	22.4316	22.1603	22.1332	22.3488	22.5675	22.019	22.2843	21.9936	22.0189
Q96A19	CCDC102A	Coiled-coil domain-containing protein 102A	1.37057	0.142766	1.10402	537	IRSARFGTEEAEDGTSDLDEDEDLQIQVA__	FGTEEAEDGT(0.143)S(0.857)DLDEDEDLQIQVA	S	Q96A19	Q96A19	UID12281	2	___1	0.856985	0.00018197	69.979	49.516	69.979	0.40713	52349000	537	16.0134	16.0403	15.9327	15.774	15.8773	16.1133	15.8431	15.9199	15.7951
O14497	ARID1A	AT-rich interactive domain-containing protein 1A	2.491	0.142712	1.10398	1609;1392;1226	PMENRTSPSKSPFLHSGMKMQKAGPPVPASH	T(0.338)S(0.387)PS(0.144)KS(0.177)PFLHS(0.954)GMK	S	O14497;O14497-2;O14497-3	O14497	UID21912	4	___2	0.953998	0.000174067	85.231	49.81	54.368	-1.0045	28343000	1609	16.7164	16.6938	16.7024	16.6846	16.7239	16.6767	16.5477	16.6039	16.5329
O60293	ZFC3H1	Zinc finger C3H1 domain-containing protein	0.609011	0.142708	1.10398	809;809	IKSDQLKTSSSSPANSDVEIDGIGRIAMVTK	TSS(0.007)S(0.078)S(0.915)PANS(1)DVEIDGIGR	S	O60293;O60293-2	O60293	UID22665	2	___2	0.999998	7.62e-35	174.78	163.14	147.09	0.0098064	444970000	809	21.1804	21.3852	21.4306	21.3006	21.3184	21.5305	21.054	21.2973	21.2167
P36507	MAP2K2	Dual specificity mitogen-activated protein kinase kinase 2	0.502875	0.142665	1.10394	295	GRPVVDGEEGEPHSISPRPRPPGRPVSGHGM	ELEAIFGRPVVDGEEGEPHS(0.007)IS(0.993)PR	S	P36507	P36507	UID3613	4	___1	0.992741	7.64e-108	238.73	224.46	238.73	-0.41574	637970000	295	20.1846	20.1033	20.0362	20.3957	20.4974	20.2183	20.1888	19.91	19.7973
P78332	RBM6	RNA-binding protein 6	0.449229	0.142652	1.10393	362;362	VAFEHESPADFQNSQSPVQDQDKSQLSGREE	EGETQGVAFEHES(1)PADFQNS(1)QS(1)PVQDQDK	S	P78332;P78332-3	P78332	UID4864	3	___1	1	3.37e-59	165.46	139.04	137.47	0.26846	185570000	362	14.7598	14.5202	14.3461	14.3453	14.419	14.6774	14.3369	14.3308	14.5303
O15417	TNRC18	Trinucleotide repeat-containing gene 18 protein	1.08597	0.142632	1.10392	1913;1913	KKEERQSLLGTEFEYTDSESEVKVRKRSPAG	QSLLGT(0.001)EFEY(0.798)T(0.858)DS(0.311)ES(0.032)EVKVR	T	O15417;O15417-2	O15417	UID39948	3	___2	0.858133	2.17e-07	120.84	99.281	82.765	-0.24466	96427000	1913	18.5401	18.7262	18.643	18.653	18.7021	18.9046	18.4627	18.4645	18.5543
O15417	TNRC18	Trinucleotide repeat-containing gene 18 protein	1.08597	0.142632	1.10392	1912;1912	RKKEERQSLLGTEFEYTDSESEVKVRKRSPA	QSLLGT(0.001)EFEY(0.798)T(0.858)DS(0.311)ES(0.032)EVKVR	Y	O15417;O15417-2	O15417	UID42651	3	___2	0.797731	2.17e-07	120.84	99.281	82.765	-0.24466	96427000	1912	18.5401	18.7262	18.643	18.653	18.7021	18.9046	18.4627	18.4645	18.5543
Q86UP2	KTN1	Kinectin	0.333039	0.142571	1.10387	79;79;79;79	KKEIQNGNLHESDSESVPRDFKLSDALAVED	EIQNGNLHES(0.987)DS(0.015)ES(0.998)VPR	S	Q86UP2;Q86UP2-4;Q86UP2-3;Q86UP2-2	Q86UP2	UID31409	3	___2	0.997922	2.48e-48	185.71	161.67	138.35	0.257	1686900000	79	21.9631	22.457	22.4771	22.2242	22.1752	22.4995	22.0528	22.2333	22.1834
Q8TAA9	VANGL1	Vang-like protein 1	0.458135	0.142553	1.10386	17;17	DTESTYSGYSYYSSHSKKSHRQGERTRERHK	MDT(0.261)ES(0.291)T(0.304)Y(0.369)S(0.323)GY(0.369)S(0.054)Y(0.013)Y(0.013)S(0.007)S(0.023)HS(0.972)KK	S	Q8TAA9;Q8TAA9-2	Q8TAA9	UID54371	3	___3	0.972439	3.28e-37	113.54	100.75	52.169	-0.53592	123150000	17	16.0355	16.4429	16.3276	16.0161	15.936	16.4107	16.2351	16.0389	16.1043
P24928	POLR2A	DNA-directed RNA polymerase II subunit RPB1	0.945012	0.142532	1.10384	1882	YSPTSPKYSPTSPTYSPTTPKYSPTSPTYSP	YS(0.013)PT(0.963)S(0.023)PT(0.009)YS(0.987)PT(0.004)TPK	S	P24928	P24928	UID24653	2	___2	0.987328	4.96e-17	179.46	151.31	179.46	-0.12974	374980000	1882	20.0823	20.1995	20.1836	20.0284	20.0311	20.1659	19.9283	20.1293	19.9802
Q63HK3	ZKSCAN2	Zinc finger protein with KRAB and SCAN domains 2	0.393456	0.1425	1.10382	591	YKEMDALINSRASAPSPSTPEEVPSPSRQER	AS(0.008)APS(0.979)PS(0.013)TPEEVPS(0.98)PS(0.02)RQER	S	Q63HK3	Q63HK3	UID30030	3	___2	0.978913	5.56e-29	160.36	131.53	160.36	-0.19917	352830000	591	18.5783	18.7029	18.941	18.5296	18.431	18.7145	18.3844	18.6619	18.7486
Q6ZRS2-2	SRCAP	Helicase SRCAP	0.771036	0.142497	1.10381	2988;3050;2892	SCGLGRRRQPQGQGESEGSSSDEDGSRPLTR	RQPQGQGES(0.999)EGS(0.986)S(0.986)S(0.986)DEDGS(0.034)RPLT(0.01)R	S	Q6ZRS2-2;Q6ZRS2;Q6ZRS2-3	Q6ZRS2-2	UID52270	3	___3	0.998929	1.4e-08	93.278	78.969	42.973	-0.039454	17591000	2988	15.3971	15.4616	15.6374	15.4703	15.1457	15.4952	15.4435	15.2891	15.336
Q96T60	PNKP	Bifunctional polynucleotide phosphatase/kinase;Polynucleotide 3'-phosphatase;Polynucleotide 5'-hydroxyl-kinase	0.499018	0.142488	1.10381	118;79	TLRWEETRTPESQPDTPPGTPLVSQDEKRDA	TPESQPDT(1)PPGTPLVSQDEK	T	Q96T60;Q96T60-2	Q96T60	UID63411	2	___3	0.999955	5.3e-63	216.17	174.55	216.17	0.074665	1367300000	118	19.1201	19.4872	19.4803	19.2653	19.2954	19.5898	19.1684	19.2221	19.2697
Q9UQL6	HDAC5	Histone deacetylase 5	0.367944	0.142465	1.10379	611;612;611	EEEEDCIQVKDEEGESGAEEGPDLEEPGAGY	DEEGES(1)GAEEGPDLEEPGAGYK	S	Q9UQL6;Q9UQL6-3;Q9UQL6-2	Q9UQL6	UID17512	2	___1	1	8.37e-84	227.22	206.26	227.22	-0.39371	138140000	611	18.3987	18.8667	18.8119	18.4948	18.4988	18.7108	18.6635	18.5525	18.434
Q5C9Z4	NOM1	Nucleolar MIF4G domain-containing protein 1	0.639528	0.142436	1.10377	320	GKRVRFAEDEEKSENSSEDGDITDKSLCGSG	FAEDEEKS(1)ENS(1)S(1)EDGDITDK	S	Q5C9Z4	Q5C9Z4	UID29278	2	___2	0.999999	2.2e-15	130.69	110.79	116.82	0.29081	1899900000	320	17.545	17.8912	17.7124	17.7764	17.8371	17.9706	17.5634	17.5942	17.5636
Q5C9Z4	NOM1	Nucleolar MIF4G domain-containing protein 1	0.639528	0.142436	1.10377	321	KRVRFAEDEEKSENSSEDGDITDKSLCGSGE	FAEDEEKS(1)ENS(1)S(1)EDGDITDK	S	Q5C9Z4	Q5C9Z4	UID29279	2	___2	0.999995	2.2e-15	130.69	110.79	116.82	0.29081	1863500000	321	17.545	17.8912	17.7124	17.7764	17.8371	17.9706	17.5634	17.5942	17.5636
Q13601	KRR1	KRR1 small subunit processome component homolog	0.429013	0.142424	1.10376	3;3	_____________MASPSLERPEKGAGKSEF	AS(1)PS(1)LERPEK	S	Q13601;Q13601-2	Q13601	UID27910	2	___2	1	0.000210453	97.635	74.411	71.223	0.0064967	1454400000	3	20.6013	20.9293	21.0755	20.9463	20.8606	20.7472	20.683	20.7544	20.7415
Q13601	KRR1	KRR1 small subunit processome component homolog	0.429013	0.142424	1.10376	5;5	___________MASPSLERPEKGAGKSEFRN	AS(1)PS(1)LERPEK	S	Q13601;Q13601-2	Q13601	UID27911	2	___2	1	0.000570566	79.659	63.027	71.223	0.0064967	311190000	5	20.6013	20.9293	21.0755	20.9463	20.8606	20.7472	20.683	20.7544	20.7415
P12270	TPR	Nucleoprotein TPR	1.23948	0.142391	1.10373	2037	MGGGEGNHRAADSQNSGEGNTGAAESSFSQE	AADSQNS(0.999)GEGNTGAAESSFSQEVSR	S	P12270	P12270	UID2602	2	___1	0.999492	2.71e-157	284.21	252.33	284.21	-0.38205	510660000	2037	19.5351	19.6294	19.6743	19.4022	19.5491	19.6504	19.4234	19.539	19.4492
Q9BUR4	WRAP53	Telomerase Cajal body protein 1	0.589766	0.142358	1.10371	112	ELSENTSLPAEEANGSLSEEEANGPELGSGK	IEEQELSENTS(0.004)LPAEEANGS(0.998)LS(0.998)EEEANGPELGSGK	S	Q9BUR4	Q9BUR4	UID35332	3	___2	0.997668	2.77e-41	136.34	120.33	127.95	0.14436	195580000	112	18.5191	18.8468	18.7988	18.6342	18.5082	18.761	18.5104	18.6137	18.6136
Q9BUR4	WRAP53	Telomerase Cajal body protein 1	0.589766	0.142358	1.10371	114	SENTSLPAEEANGSLSEEEANGPELGSGKAM	IEEQELSENTS(0.004)LPAEEANGS(0.998)LS(0.998)EEEANGPELGSGK	S	Q9BUR4	Q9BUR4	UID35333	3	___2	0.997668	2.77e-41	136.34	120.33	127.95	0.14436	195580000	114	18.5191	18.8468	18.7988	18.6342	18.5082	18.761	18.5104	18.6137	18.6136
Q9UJX2	CDC23	Cell division cycle protein 23 homolog	0.380013	0.142319	1.10368	594;476	ANNTPTRRVSPLNLSSVTP____________	RVS(0.99)PLNLS(0.034)S(0.978)VT(0.998)P	S	Q9UJX2;Q9UJX2-3	Q9UJX2	UID38181	2	___2	0.977505	0.00035201	94.09	82.939	76.01	-0.7041	23365000	594	13.5098	13.4142	13.7879	13.6332	13.4074	13.7066	13.2523	13.4009	13.6318
Q86X10-3	RALGAPB	Ral GTPase-activating protein subunit beta	0.471808	0.142309	1.10367	726;726;504;726	NLKSHSRTNSGISSASGGSTEPTTPDSERPA	T(0.016)NS(0.015)GIS(0.056)S(0.053)AS(0.775)GGS(0.748)T(0.279)EPT(0.044)T(0.013)PDSERPAQALLR	S	Q86X10-3;Q86X10;Q86X10-2;Q86X10-4	Q86X10-3	UID31587	3	___2	0.775003	5.84e-13	103.16	85.445	77.322	-0.10099	219940000	726	19.5406	19.9215	19.909	19.6643	19.5808	19.9445	19.5903	19.7207	19.6331
Q9UPV0	CEP164	Centrosomal protein of 164 kDa	0.3873	0.142268	1.10364	452;452	CRQAQQPLGIEDKDDSQSSQDELQSKQSKGL	QAQQPLGIEDKDDS(1)QS(1)S(1)QDELQSK	S	Q9UPV0;Q9UPV0-2	Q9UPV0	UID38742	3	___2	0.999861	1.23e-12	108.1	90.281	70.917	-0.12584	87711000	452	18.562	19.0012	18.9689	18.5764	18.6982	18.8984	18.6554	18.8265	18.6235
Q9UPV0	CEP164	Centrosomal protein of 164 kDa	0.3873	0.142268	1.10364	455;455	AQQPLGIEDKDDSQSSQDELQSKQSKGLEER	QAQQPLGIEDKDDS(1)QS(1)S(1)QDELQSK	S	Q9UPV0;Q9UPV0-2	Q9UPV0	UID38744	3	___2	0.999861	1.23e-12	108.1	90.281	70.917	-0.12584	87711000	455	18.562	19.0012	18.9689	18.5764	18.6982	18.8984	18.6554	18.8265	18.6235
Q14160;Q14160-3	SCRIB	Protein scribble homolog	1.6984	0.142262	1.10363	1220;1139;1220	GVIANPFAAGIGHRNSLESISSIDRELSPEG	NS(1)LES(0.003)IS(0.542)S(0.455)IDRELSPEGPGKEK	S	Q14160;Q14160-2;Q14160-3	Q14160	UID28092	4	___2	0.999944	2.43e-21	228.93	179.87	134.2	0.16473	1575600000	1220	20.5726	20.5157	20.6154	20.4785	20.1488	20.489	20.3848	20.47	20.422
P33316	DUT	Deoxyuridine 5'-triphosphate nucleotidohydrolase, mitochondrial	0.550878	0.142258	1.10363	88	VGAAGWKGELPKAGGSPAPGPETPAISPSKR	AGGS(1)PAPGPET(0.01)PAIS(0.921)PS(0.069)KR	S	P33316	P33316	UID3460	3	___1	1	1.59e-18	151.48	119.21	130.6	-0.12191	95580000	88	17.8061	17.978	18.1236	17.7952	17.9766	17.8817	17.692	17.8778	17.9111
P07197	NEFM	Neurofilament medium polypeptide	0.64404	0.142242	1.10362	25	NPSAYRRVTETRSSFSRVSGSPSSGFRSQSW	S(0.012)S(0.016)FS(0.904)RVS(0.076)GS(0.939)PS(0.051)S(0.002)GFR	S	P07197	P07197	UID23867	2	___2	0.903814	0.000113314	95.067	68.955	95.067	0.19709	97423000	25	18.7617	19.0713	18.9446	18.8648	18.8739	18.9374	18.8694	18.7312	18.7503
Q14676	MDC1	Mediator of DNA damage checkpoint protein 1	0.273464	0.142237	1.10362	453;453;453;453	RVVLLQRSQTTTERDSDTDVEEEELPVENRE	SQTTTERDS(1)DT(1)DVEEEELPVENR	S	Q14676;Q14676-3;Q14676-2;Q14676-4	Q14676	UID49764	2	___3	0.999999	3.17e-260	356.95	330.82	251.91	-0.16616	18630000000	453	21.3351	21.8374	21.8722	21.4204	21.3516	21.7767	21.5714	21.7219	21.3247
P19474	TRIM21	E3 ubiquitin-protein ligase TRIM21	0.84912	0.142206	1.10359	266;189	LERSESWNLKDLDITSPELRSVCHVPGLKKM	DLDIT(0.013)S(0.987)PELR	S	P19474;P19474-2	P19474	UID2899	2	___1	0.987376	1.29e-07	147.74	123.36	147.74	0.22221	17238000	266	17.3782	17.4367	17.4733	17.4254	17.6158	17.507	17.2838	17.163	17.4148
P55081	MFAP1	Microfibrillar-associated protein 1	0.417687	0.142204	1.10359	132	DSEVEGDAWRMEREDSSEEEEEEIDDEEIER	MEREDS(1)S(1)EEEEEEIDDEEIERR	S	P55081	P55081	UID4621	3	___1	1	1.11e-113	255.63	227.3	89.483	1.6575	42358000	132	17.3857	17.802	17.7726	17.5267	17.578	17.7422	17.409	17.5975	17.5271
P35658-2	NUP214	Nuclear pore complex protein Nup214	0.350314	0.142125	1.10353	974;985;974;975;986	SAFLSQRYYEDLDEVSSTSSVSQSLESEDAR	YYEDLDEVS(0.857)S(0.857)T(0.278)S(0.006)S(0.002)VSQSLESEDAR	S	P35658-2;P35658;P35658-5;P35658-4;P35658-3	P35658-2	UID25123	2	___2	0.857212	1.5e-93	218.68	207.95	218.68	-0.13678	464100000	974	19.5385	20.0406	20.0194	19.741	19.6842	20.0059	19.7061	19.7984	19.6678
Q9UH99	SUN2	SUN domain-containing protein 2	0.347642	0.142109	1.10352	140;140	EDFLGSSSGYSSEDDYVGYSDVDQQSSSSRL	KATEDFLGSSSGYSS(0.002)EDDY(0.85)VGY(0.13)S(0.018)DVDQQSSSSR	Y	Q9UH99;Q9UH99-3	Q9UH99	UID21505	3	___1	0.849721	2.74e-108	202.81	195.14	202.81	0.037543	86407000	140	16.8012	17.3416	17.2462	16.9409	16.9384	17.2262	16.9756	16.9393	17.0478
P16949	STMN1	Stathmin	0.380183	0.1421	1.10351	63;63	EEIQKKLEAAEERRKSHEAEVLKQLAEKREH	S(1)HEAEVLK	S	P16949;P16949-2	P16949	UID2745	3	___1	1	1.28e-06	137.62	116.07	74.841	-0.013606	1010500000	63	23.4743	23.6739	23.8404	23.598	23.6935	23.6182	23.7527	23.4122	23.3974
Q9UBN7	HDAC6	Histone deacetylase 6	0.493321	0.142096	1.10351	22	DSTTTRQRRSRQNPQSPPQDSSVTSKRNIKK	QNPQS(1)PPQDSSVTSK	S	Q9UBN7	Q9UBN7	UID16301	2	___1	0.999977	1.25e-45	234.77	197.34	188.59	-0.0010539	40121000	22	18.9523	18.7357	18.7369	18.8776	19.045	18.6465	18.8498	18.4939	18.6548
Q9Y2X7	GIT1	ARF GTPase-activating protein GIT1	0.606072	0.142067	1.10348	388;397	SQSDLDDQHDYDSVASDEDTDQEPLRSTGAT	SQSDLDDQHDY(0.002)DS(1)VAS(0.996)DEDT(0.002)DQEPLR	S	Q9Y2X7;Q9Y2X7-3	Q9Y2X7	UID17746	3	___1	0.996493	6.09e-78	195.89	177.1	127.4	0.40163	165290000	388	17.8047	17.8239	17.6026	17.4525	17.5477	17.6529	17.4533	17.6362	17.7155
O60293	ZFC3H1	Zinc finger C3H1 domain-containing protein	0.948099	0.142039	1.10346	42;42;42	ISDDDNNSQIRSRSSSSSSGGGLLPYPRRRP	SS(0.003)S(0.946)S(0.05)S(0.001)SGGGLLPYPR	S	O60293;O60293-2;O60293-4	O60293	UID1122	2	___1	0.945664	7.48e-23	164.92	118.19	164.92	0.074005	87919000	42	18.9265	19.1024	19.1367	18.6301	18.5115	18.9211	18.8733	18.9621	18.9042
Q9UQ35	SRRM2	Serine/arginine repetitive matrix protein 2	0.631555	0.142034	1.10346	2690;2272	SRSPRKPIDSLRDSRSLSYSPVERRRPSPQP	DS(0.001)RS(0.999)LS(0.436)Y(0.617)S(0.947)PVER	S	Q9UQ35;Q9UQ35-2	Q9UQ35	UID38805	2	___2	0.999436	1.55e-05	140.48	86.197	96.23	-0.09945	21539000000	2690	26.2082	26.498	26.5173	26.2971	26.3403	26.6667	26.2398	26.2613	26.2963
Q6KC79;Q6KC79-2	NIPBL	Nipped-B-like protein	0.431065	0.142025	1.10345	1152;1152	GRRSSGGGRYRNRSPSDSDMEDYSPPPSLSE	NRS(0.993)PS(0.979)DS(0.942)DMEDY(0.065)S(0.021)PPPSLSEVAR	S	Q6KC79;Q6KC79-2	Q6KC79	UID30294	3	___2	0.978877	7.43e-18	136.3	126.06	54.311	-0.66522	365800000	1152	18.6127	19.0337	19.0261	18.5567	18.6407	18.9182	18.7616	18.7802	18.7046
Q9Y2W1	THRAP3	Thyroid hormone receptor-associated protein 3	0.319606	0.142011	1.10344	320	GSGSLSPSKKSPVGKSPPSTGSTYGSSQKEE	S(1)PPSTGSTYGSSQK	S	Q9Y2W1	Q9Y2W1	UID39252	2	___2	0.999936	3.27e-176	251.28	231.38	121.08	0.017687	693420000	320	19.5095	19.8949	19.9843	19.5711	19.5179	19.7778	19.4436	19.7088	19.8102
Q9UKV3;Q9UKV3-5	ACIN1	Apoptotic chromatin condensation inducer in the nucleus	0.886281	0.14201	1.10344	657;657	RSRSRSASSNSRKSLSPGVSRDSSTSYTETK	S(1)LS(0.998)PGVS(0.002)R	S	Q9UKV3;Q9UKV3-5	Q9UKV3	UID38314	2	___2	0.998446	6.62e-05	165.58	80.016	62.271	-0.069283	1961900000	657	23.9724	24.0667	24.1753	23.8597	23.888	24.0729	23.8568	24.0153	23.9163
Q9NVD7	PARVA	Alpha-parvin	0.65557	0.142005	1.10344	8;8	________MATSPQKSPSVPKSPTPKSPPSR	AT(0.555)S(0.589)PQKS(0.874)PS(0.613)VPKS(0.309)PT(0.061)PK	S	Q9NVD7;Q9NVD7-2	Q9NVD7	UID37128	3	___2	0.874117	0.000311163	72.317	57.542	40.756	-0.38619	539670000	8	19.302	19.3633	19.2956	19.2048	19.3513	19.2346	19.3553	19.1524	19.0271
Q14938-6	NFIX	Nuclear factor 1 X-type	0.423896	0.142001	1.10343	280;287;288;280;288;288	STTKRPKSIDDSEMESPVDDVFYPGTGRSPA	S(0.957)IDDS(0.043)EMES(1)PVDDVFYPGTGR	S	Q14938-6;Q14938-5;Q14938-3;Q14938-4;Q14938;Q14938-2	Q14938-6	UID28352	2	___2	0.99999	1.25e-65	196.01	181.55	179.78	0.64138	369410000	280	20.1561	20.5657	20.5788	20.288	20.1126	20.5711	20.2856	20.3538	20.2353
P30279	CCND2	G1/S-specific cyclin-D2	0.846745	0.141967	1.10341	271	NSLQQYRQDQRDGSKSEDELDQASTPTDVRD	DGS(0.02)KS(0.98)EDELDQASTPTDVR	S	P30279	P30279	UID3358	3	___1	0.980217	2.26e-55	191.42	139.37	191.42	-0.23337	74472000	271	19.0242	19.1427	19.2345	18.8523	18.9617	19.1608	19.0416	18.8947	19.0391
Q13153	PAK1	Serine/threonine-protein kinase PAK 1	0.448019	0.141963	1.10341	223;223	PLPVTPTRDVATSPISPTENNTTPPDALTRN	DVAT(0.09)S(0.91)PIS(0.881)PT(0.119)ENNTTPPDALTR	S	Q13153;Q13153-2	Q13153	UID27573	2	___2	0.880738	7.73e-33	157.57	128.18	157.57	-2.3027	88195000	223	16.9962	17.3444	17.2416	17.0186	17.0718	17.351	17.2041	16.896	17.0562
P23588	EIF4B	Eukaryotic translation initiation factor 4B	0.651608	0.141958	1.1034	597;558	NPASKFSSASKYAALSVDGEDENEGEDYAE_	YAALS(1)VDGEDENEGEDYAE	S	P23588;P23588-2	P23588	UID3088	2	___1	0.999999	4e-11	128.96	112.33	91.207	0.47531	557580000	597	20.6651	20.9431	20.7941	20.4952	20.5224	20.7918	20.5471	20.7345	20.6948
O95251-4	KAT7	Histone acetyltransferase KAT7	0.284345	0.141905	1.10336	162;162	VSHDESIAKDMSLKDSGSDLSHRPKRRRFHE	DMSLKDS(0.999)GS(0.999)DLS(0.001)HRPK	S	O95251-4;O95251	O95251-4	UID45035	5	___3	0.999477	2.42e-31	179.1	153.29	97.32	-0.2651	222900000	162	19.059	19.6177	19.649	19.2803	19.2829	19.7786	19.2791	19.415	19.206
O95251-4	KAT7	Histone acetyltransferase KAT7	0.284345	0.141905	1.10336	164;164	HDESIAKDMSLKDSGSDLSHRPKRRRFHESY	DMSLKDS(0.999)GS(0.999)DLS(0.001)HRPK	S	O95251-4;O95251	O95251-4	UID45036	5	___3	0.999422	4.24e-05	97.32	82.066	97.32	-0.2651	205620000	164	19.059	19.6177	19.649	19.2803	19.2829	19.7786	19.2791	19.415	19.206
O95251-4	KAT7	Histone acetyltransferase KAT7	0.284345	0.141905	1.10336	167;167	SIAKDMSLKDSGSDLSHRPKRRRFHESYNFN	DMS(0.008)LKDS(0.994)GS(0.999)DLS(1)HRPK	S	O95251-4;O95251	O95251-4	UID45037	4	___3	0.999894	0.00141332	61.276	47.649	57.009	-0.21286	75749000	167	19.059	19.6177	19.649	19.2803	19.2829	19.7786	19.2791	19.415	19.206
Q08211	DHX9	ATP-dependent RNA helicase A	0.158581	0.141902	1.10336	787	FCFHLCSRARFERLETHMTPEMFRTPLHEIA	LET(0.917)HMT(0.083)PEMFR	T	Q08211	Q08211	UID19202	3	___1	0.916852	0.0291636	40.113	12.617	40.113	2.8668	677260000	787	20.4295	21.2921	21.06	20.3976	20.6563	21.1265	20.969	21.0298	20.357
Q86T82	USP37	Ubiquitin carboxyl-terminal hydrolase 37	0.460012	0.141899	1.10336	457;385	EDMEKLNKTWKTEPVSGEENSPDISATRAYT	T(0.001)EPVS(0.999)GEENS(0.984)PDIS(0.013)AT(0.003)R	S	Q86T82;Q86T82-2	Q86T82	UID31330	2	___2	0.998735	1.69e-06	104.26	87.484	79.514	-0.74096	7071700	457	15.7949	15.981	16.0377	15.7943	15.744	15.8593	15.5774	15.9405	15.8701
Q86T82	USP37	Ubiquitin carboxyl-terminal hydrolase 37	0.460012	0.141899	1.10336	462;390	LNKTWKTEPVSGEENSPDISATRAYTCPVIT	T(0.041)EPVS(0.959)GEENS(0.998)PDIS(0.001)ATR	S	Q86T82;Q86T82-2	Q86T82	UID31331	2	___2	0.998472	1.69e-06	104.26	87.484	103.13	-0.012209	7071700	462	15.7949	15.981	16.0377	15.7943	15.744	15.8593	15.5774	15.9405	15.8701
Q9BQE3	TUBA1C	Tubulin alpha-1C chain	0.215002	0.141894	1.10335	439	DMAALEKDYEEVGADSADGEDEGEEY_____	DYEEVGADS(0.92)ADGEDEGEEY(0.08)	S	Q9BQE3	Q9BQE3	UID13572	2	___1	0.920132	6.69e-12	95.357	80.429	73.022	0.36619	150370000	439	18.2436	18.3623	18.3514	18.0219	18.4142	18.1763	17.9598	17.889	18.6828
Q8NE71	ABCF1	ATP-binding cassette sub-family F member 1	1.17642	0.141869	1.10333	22;22	QQPPEPEWIGDGESTSPSDKVVKKGKKDKKI	QQPPEPEWIGDGES(0.043)T(0.155)S(0.785)PS(0.017)DKVVK	S	Q8NE71;Q8NE71-2	Q8NE71	UID32630	3	___2	0.784878	6.75e-15	141.07	111.77	114.91	-0.094016	172830000	22	16.4032	16.5265	16.4649	16.4606	16.336	16.4161	16.2539	16.4051	16.31
Q13098	GPS1	COP9 signalosome complex subunit 1	0.537763	0.141865	1.10333	483;479;519	SPPREGSQGELTPANSQSRMSTNM_______	EGS(0.091)QGELT(0.909)PANS(0.999)QS(0.001)R	S	Q13098;Q13098-5;Q13098-7	Q13098	UID27522	2	___2	0.999268	2.2e-22	173.51	153.76	173.51	0.18001	83717000	483	15.8869	16.095	16.1425	16.2434	16.0076	16.2884	15.8376	15.7918	16.0694
Q92615	LARP4B	La-related protein 4B	0.576916	0.141855	1.10332	664	SYAEICQRTSKEPPSSPLQPQKEQKPNTVGC	TSKEPPS(0.19)S(0.81)PLQPQK	S	Q92615	Q92615	UID12014	3	___1	0.810157	4.48e-13	149.73	122.4	149.73	0.17201	100170000	664	19.2043	19.1104	18.9898	19.0668	19.4689	18.9866	19.1367	18.8412	18.9011
O60256	PRPSAP2	Phosphoribosyl pyrophosphate synthase-associated protein 2	0.570008	0.14182	1.1033	219;219;133;179	RLGIAVIHGEAQDAESDLVDGRHSPPMVRSV	LGIAVIHGEAQDAES(0.938)DLVDGRHS(0.062)PPMVR	S	O60256;O60256-3;O60256-4;O60256-2	O60256	UID1066	4	___1	0.938077	1.62e-27	138.34	117.6	56.72	0.01753	77309000	219	17.3245	17.6297	17.3578	17.3274	17.6995	17.699	17.19	17.3299	17.3667
Q8WXH0	SYNE2	Nesprin-2	0.645083	0.141796	1.10328	4108;4108;493	VAERDASERKLNRRGSMSYLAAVEEEVEESS	RGS(0.986)MS(0.014)YLAAVEEEVEES(0.592)S(0.459)VKS(0.949)DNGDEK	S	Q8WXH0;Q8WXH0-2;Q8WXH0-7	Q8WXH0	UID33382	4	___2	0.986051	3.3e-207	304.79	281.35	136.2	-0.04587	580950000	4108	20.2517	20.5274	20.5479	20.1442	20.1272	20.6431	20.288	20.3524	20.2611
Q9UHB7	AFF4	AF4/FMR2 family member 4	0.4442	0.14178	1.10327	487;487	WQLDNWLNKVNPHKVSPASSVDSNIPSSQGY	VNPHKVS(1)PAS(1)S(0.999)VDS(0.997)NIPS(0.003)S(0.001)QGYK	S	Q9UHB7;Q9UHB7-2	Q9UHB7	UID59564	4	___3	0.999965	2.4e-08	96.44	79.502	89.039	0.13861	556390000	487	20.9211	21.2456	21.2075	20.7856	20.6694	21.2855	20.8199	21.1353	20.9935
Q8N108-17	MIER1	Mesoderm induction early response protein 1	0.572213	0.141717	1.10322	22;49;66;102;66;49;66;102;66	DDERTLEEEEMMEGETNFSSEIEDLAREGDM	TLEEEEMMEGET(0.998)NFS(0.784)S(0.218)EIEDLAR	T	Q8N108-17;Q8N108;Q8N108-13;Q8N108-12;Q8N108-18;Q8N108-16;Q8N108-14;Q8N108-15;Q8N108-20	Q8N108-17	UID41518	2	___2	0.997669	1.25e-73	204.71	184.6	204.71	-0.27919	1277000000	22	20.3832	20.7079	20.6855	20.3206	20.327	20.795	20.4815	20.4881	20.3819
Q9H9J4-2	USP42	Ubiquitin carboxyl-terminal hydrolase 42	0.488242	0.141703	1.10321	1133;1133	RAGAPHALAPHPDRFSHDRTALVAGDNCNLS	AGAPHALAPHPDRFS(1)HDR	S	Q9H9J4-2;Q9H9J4	Q9H9J4-2	UID14955	5	___1	1	2.35e-06	107.45	89.157	107.45	-0.12684	23927000	1133	17.1155	17.2874	17.3625	17.2817	17.2319	17.4118	17.2347	16.9084	17.1972
Q86YS7-3	C2CD5	C2 domain-containing protein 5	0.390817	0.141626	1.10315	278;278	KEMKEIPFNEDPNPNTHSSGPSTPLKNQTYS	EIPFNEDPNPNT(0.995)HS(0.413)S(0.589)GPS(0.003)T(0.001)PLK	T	Q86YS7-3;Q86YS7	Q86YS7-3	UID41447	3	___2	0.995078	8.44e-12	118.63	95.761	118.63	-0.23256	364870000	278	20.3269	20.7267	20.6562	20.3502	20.3682	20.457	20.5343	20.2484	20.5022
Q15464	SHB	SH2 domain-containing adapter protein B	0.658718	0.1416	1.10313	246;246	ESGAGKKDKVTIADDYSDPFDAKNDLKSKAG	DKVTIADDY(0.941)S(0.059)DPFDAK	Y	Q15464;Q15464-2	Q15464	UID21337	3	___1	0.940551	8.05e-16	147.09	110.32	147.09	-0.028938	89814000	246	19.1551	19.323	19.3418	19.1537	19.2779	19.1756	19.2304	19.185	18.9796
Q9H1E3	NUCKS1	Nuclear ubiquitous casein and cyclin-dependent kinase substrate 1	0.442395	0.141572	1.10311	14	__MSRPVRNRKVVDYSQFQESDDADEDYGRD	KVVDY(0.002)S(0.998)QFQES(0.997)DDADEDY(0.002)GR	S	Q9H1E3	Q9H1E3	UID35960	3	___2	0.998114	0.000220552	68.171	56.379	63.138	-0.20533	13525000	14	16.9384	17.2177	17.2469	16.9342	17.008	17.1866	16.8125	17.0257	17.14
Q9BZC7	ABCA2	ATP-binding cassette sub-family A member 2	0.603068	0.141568	1.1031	1327;1328;1327	TTLEEVFLKVSEEDQSLENSEADVKESRKDV	VSEEDQS(1)LENS(1)EADVK	S	Q9BZC7;Q9BZC7-3;Q9BZC7-2	Q9BZC7	UID14105	2	___1	0.999993	5.94e-31	166.35	134.29	128.74	0.15158	85863000	1327	14.8435	14.6578	14.5366	14.6436	14.8655	14.5781	14.6386	14.5277	14.4468
Q9UPQ0-8;Q9UPQ0-9	LIMCH1	LIM and calponin homology domains-containing protein 1	0.454256	0.141547	1.10309	53;53;212;212;212;212;53;53;58;58	GRDDSFDSLDSFGSRSRQTPSPDVVLRGSSD	S(0.997)RQT(0.015)PS(0.989)PDVVLR	S	Q9UPQ0-8;Q9UPQ0-5;Q9UPQ0-10;Q9UPQ0-2;Q9UPQ0-4;Q9UPQ0;Q9UPQ0-3;Q9UPQ0-7;Q9UPQ0-9;Q9UPQ0-6	Q9UPQ0-9	UID38666	2	___2	0.996593	0.000323189	101.55	78.316	101.55	0.27189	13826000	58	15.886	16.2978	15.9114	15.811	15.8437	15.9924	15.8631	15.9208	15.8866
Q9UQ35	SRRM2	Serine/arginine repetitive matrix protein 2	0.47474	0.141497	1.10305	1401;1401	LSPDAVEKAGMSSNQSISSPVLDAVPRTPSR	AGMS(0.792)S(0.207)NQS(0.996)IS(0.21)S(0.795)PVLDAVPR	S	Q9UQ35;Q9UQ35-2	Q9UQ35	UID60309	2	___3	0.995849	1.76e-15	137.32	75.635	105.9	0.25054	1571400000	1401	20.6648	21.0544	21.0399	20.8908	20.7349	21.1974	20.7641	20.8199	20.7508
P17302	GJA1	Gap junction alpha-1 protein	0.22537	0.141465	1.10302	296	MSPPGYKLVTGDRNNSSCRNYNKQASEQNWA	LVT(0.003)GDRNNS(0.998)S(0.999)CR	S	P17302	P17302	UID2778	2	___1	0.997719	0.000136896	111.64	99.083	46.159	0.20174	24084000	296	16.4248	16.7	17.0232	16.4786	17.0452	16.6709	16.6444	16.8349	16.2442
Q99569-2	PKP4	Plakophilin-4	0.363234	0.14141	1.10298	221;221	NRAMRRVSSVPSRAQSPSYVISTGVSPSRGS	AQS(0.97)PS(0.029)YVIS(0.001)TGVS(0.674)PS(0.326)R	S	Q99569-2;Q99569	Q99569-2	UID34915	2	___2	0.969853	5.39e-16	144.23	116.02	144.23	0.25935	97792000	221	18.3823	18.8832	18.7609	18.2955	18.3496	18.6856	18.4211	18.6284	18.5527
Q99569-2	PKP4	Plakophilin-4	0.363234	0.14141	1.10298	231;231	PSRAQSPSYVISTGVSPSRGSLRTSLGSGFG	AQS(0.927)PS(0.035)YVIS(0.036)T(0.003)GVS(0.98)PS(0.02)R	S	Q99569-2;Q99569	Q99569-2	UID34916	2	___2	0.979977	5.39e-16	144.23	116.02	135.49	0.11423	84378000	231	18.3823	18.8832	18.7609	18.2955	18.3496	18.6856	18.4211	18.6284	18.5527
Q14676	MDC1	Mediator of DNA damage checkpoint protein 1	0.271101	0.141403	1.10298	455;455;455;455	VLLQRSQTTTERDSDTDVEEEELPVENREAV	SQTTTERDS(1)DT(1)DVEEEELPVENR	T	Q14676;Q14676-3;Q14676-2;Q14676-4	Q14676	UID62454	3	___3	1	1.98e-128	275.73	247.33	198.03	-0.06867	17918000000	455	21.2713	21.7731	21.8029	21.3582	21.2846	21.713	21.5023	21.6634	21.2575
O75925	PIAS1	E3 SUMO-protein ligase PIAS1	0.386779	0.141387	1.10296	466;468	SNKNKKVEVIDLTIDSSSDEEEEEPSAKRTC	KVEVIDLTIDS(1)S(1)S(1)DEEEEEPSAK	S	O75925;O75925-2	O75925	UID44766	3	___3	0.999937	1.88e-18	130.09	115.5	130.09	0.39186	593450000	466	19.4044	19.845	19.8343	19.5459	19.5015	19.8196	19.5636	19.6365	19.4594
O75925	PIAS1	E3 SUMO-protein ligase PIAS1	0.386779	0.141387	1.10296	467;469	NKNKKVEVIDLTIDSSSDEEEEEPSAKRTCP	KVEVIDLTIDS(1)S(1)S(1)DEEEEEPSAK	S	O75925;O75925-2	O75925	UID44767	3	___3	0.999968	1.88e-18	130.09	115.5	130.09	0.39186	593450000	467	19.4044	19.845	19.8343	19.5459	19.5015	19.8196	19.5636	19.6365	19.4594
O75925	PIAS1	E3 SUMO-protein ligase PIAS1	0.386779	0.141387	1.10296	468;470	KNKKVEVIDLTIDSSSDEEEEEPSAKRTCPS	KVEVIDLTIDS(1)S(1)S(1)DEEEEEPSAK	S	O75925;O75925-2	O75925	UID44768	3	___3	0.999964	1.88e-18	130.09	115.5	130.09	0.39186	593450000	468	19.4044	19.845	19.8343	19.5459	19.5015	19.8196	19.5636	19.6365	19.4594
Q71F23	CENPU	Centromere protein U	0.45158	0.141352	1.10294	139;139	SAKKPGRKLRPISDDSESIEESDTRRKVKSA	LRPIS(1)DDS(1)ES(1)IEESDTR	S	Q71F23;Q71F23-3	Q71F23	UID30848	2	___2	0.999872	3.62e-17	153.26	136.88	153.26	-0.14678	688510000	139	18.8693	19.2437	19.2705	18.9388	18.9234	19.2607	18.9591	19.0605	18.9397
Q659C4;Q659C4-2	LARP1B	La-related protein 1B	2.27141	0.141325	1.10292	60;60;60;60	KENRETKLNGPGENVSEDEAQSSNQRKRANK;KENRETKLNGPGENVSEDEAQSSNQRKRGWK	LNGPGENVS(1)EDEAQSSNQR	S	Q659C4;Q659C4-9;Q659C4-3;Q659C4-2	Q659C4	UID8532	2	___1	1	2.44e-197	321.68	296.35	167.53	-0.29863	1321000000	60	22.1883	22.16	22.1656	22.087	22.1266	22.0963	22.0454	21.9825	22.0621
P18583-3;P18583-5;P18583-6	SON	Protein SON	0.350577	0.141303	1.1029	1948;1948;1908;1948;1988;1629;1948;1948;1948	TPSRRRRSRSVGRRRSFSISPSRRSRTPSRR	RRS(1)FS(0.995)IS(0.948)PS(0.057)R	S	P18583-3;P18583-5;P18583-7;P18583;P18583-9;P18583-2;P18583-10;P18583-4;P18583-6	P18583-5	UID45903	2	___3	0.999892	0.000244475	123.42	78.701	70.195	-0.070048	7358000000	1948	24.5792	25.0968	25.0388	24.7824	24.5249	25.1942	24.7888	24.8072	24.6948
Q8TF01	PNISR	Arginine/serine-rich protein PNISR	0.256712	0.141236	1.10285	204;204	PGPPAPPQNRRERPSSFRDRQRSPIALPVKQ	ERPS(0.007)S(0.993)FR	S	Q8TF01;Q8TF01-2	Q8TF01	UID11560	2	___1	0.992633	0.00405013	84.522	52.202	84.522	0.36704	65419000	204	18.4708	17.8987	18.0276	18.0546	18.068	17.8757	17.9657	17.7735	18.2342
Q01831	XPC	DNA repair protein complementing XP-C cells	0.355732	0.141212	1.10283	351;314	KERLTADPGGSSETSSQVLENHTKPKTSKGT	LTADPGGS(0.039)S(0.317)ET(0.626)S(0.05)S(0.968)QVLENHTKPK	S	Q01831;Q01831-2	Q01831	UID5161	4	___1	0.96833	7.32e-26	150.59	123.44	119.32	-0.68061	151450000	351	17.4868	17.8924	18.0006	17.3859	17.7258	17.6197	17.5568	17.6586	17.7409
Q92547	TOPBP1	DNA topoisomerase 2-binding protein 1	0.656441	0.141195	1.10282	888	LALANSSRNAVALSASPQLKEAQSEKEEAPK	NAVALS(0.001)AS(0.999)PQLK	S	Q92547	Q92547	UID11948	2	___1	0.998872	5.76e-11	155.08	125.28	155.08	-0.01949	10363000	888	17.1346	17.057	17.1841	16.8912	17.0748	16.9575	17.148	16.8375	16.9666
Q01831	XPC	DNA repair protein complementing XP-C cells	0.383675	0.141184	1.10281	347;310	KKPSKERLTADPGGSSETSSQVLENHTKPKT	LTADPGGS(0.085)S(0.854)ET(0.05)S(0.053)S(0.958)QVLENHTKPK	S	Q01831;Q01831-2	Q01831	UID26696	4	___2	0.854198	7.32e-26	150.59	123.44	150.59	-0.86536	71206000	347	18.0399	18.3455	18.4813	18.3705	18.2454	18.5603	17.9926	18.1729	18.2776
Q01831	XPC	DNA repair protein complementing XP-C cells	0.383675	0.141184	1.10281	351;314	KERLTADPGGSSETSSQVLENHTKPKTSKGT	LTADPGGS(0.039)S(0.317)ET(0.626)S(0.05)S(0.968)QVLENHTKPK	S	Q01831;Q01831-2	Q01831	UID26697	4	___2	0.96833	7.32e-26	150.59	123.44	119.32	-0.68061	151450000	351	18.0399	18.3455	18.4813	18.3705	18.2454	18.5603	17.9926	18.1729	18.2776
P45973	CBX5	Chromobox protein homolog 5	0.522152	0.141155	1.10279	14	__MGKKTKRTADSSSSEDEEEYVVEKVLDRR	T(0.001)ADS(0.047)S(0.597)S(0.359)S(0.995)EDEEEY(0.001)VVEK	S	P45973	P45973	UID25392	2	___2	0.995234	1.38e-196	341.29	272.81	137.21	-0.064385	782770000	14	21.4021	21.6966	21.7062	21.384	21.3118	21.813	21.3647	21.5831	21.4337
Q9H981	ACTR8	Actin-related protein 8	1.5773	0.141136	1.10277	132;21	IWSKKMSNGTRRIPVSPEQARSYNKQMRPAI	RIPVS(1)PEQAR	S	Q9H981;Q9H981-2	Q9H981	UID14937	2	___1	1	3.37e-08	146.67	113.45	117.14	-0.26703	67795000	132	18.7837	18.77	18.6757	18.5674	18.8984	18.8013	18.6047	18.5605	18.6407
Q8NEM0	MCPH1	Microcephalin	0.291069	0.141119	1.10276	337;289;337	SQETFEEKYRLSPTLSSTKGHLLIHSRPRSS	YRLS(0.961)PT(0.044)LS(0.761)S(0.187)T(0.048)K	S	Q8NEM0;Q8NEM0-2;Q8NEM0-3	Q8NEM0	UID32644	3	___2	0.761083	0.000752131	79.804	66.141	79.804	-0.055007	26340000	337	17.1508	17.6101	17.7007	17.2088	17.5631	17.6481	17.4561	17.4302	17.1518
Q13206	DDX10	Probable ATP-dependent RNA helicase DDX10	0.321378	0.141058	1.10271	577	GGKRLEGTEHRQDNDTGNEEQEEEEDDEEEM	RLEGTEHRQDNDT(1)GNEEQEEEEDDEEEMEEK	T	Q13206	Q13206	UID19288	5	___1	0.999997	2.71e-133	228.33	209.19	228.33	-0.37987	49127000	577	17.7571	18.1832	18.123	17.9618	18.1617	17.9721	17.8986	17.6615	18.08
Q7Z4H7-3	HAUS6	HAUS augmin-like complex subunit 6	0.300405	0.141036	1.1027	871;906	HIKPSLRTSIGERKRSLSPLIKFSPVEQRLR	S(0.909)LS(0.091)PLIK	S	Q7Z4H7-3;Q7Z4H7	Q7Z4H7-3	UID31154	2	___2	0.908514	3.87e-05	131.06	29.631	131.06	-0.16623	33152000	871	15.921	16.2102	16.3006	16.2464	16.2836	16.2407	16.2795	15.9763	15.753
Q9BW71	HIRIP3	HIRA-interacting protein 3	0.344046	0.141006	1.10267	300	LLGDSDSEEEQKEAASSGDDSGRDREPPVQR	EAAS(1)S(1)GDDS(1)GRDREPPVQR	S	Q9BW71	Q9BW71	UID35396	3	___2	1	1.81e-25	146.6	134.98	50.827	0.55769	631240000	300	21.4108	21.749	21.9857	21.4302	21.5343	21.7576	21.6149	21.5951	21.5125
Q96QE3	ATAD5	ATPase family AAA domain-containing protein 5	0.655448	0.140986	1.10266	817;817	KAQKAADPVPSFDESSQDTSEKSQDCDVQCK	AADPVPSFDES(0.144)S(0.856)QDTSEK	S	Q96QE3;Q96QE3-2	Q96QE3	UID13017	3	___1	0.85563	1.41e-41	176.33	144.27	125.28	0.37168	241990000	817	19.1239	19.127	19.1322	18.9585	19.2431	18.9617	18.8286	18.9676	19.164
Q96D71-3	REPS1	RalBP1-associated Eps domain-containing protein 1	0.476495	0.140964	1.10264	536;537;510	DPEQIGSNVTRQRSHSGTSPDNTAPPPPPPR	S(0.014)HS(0.88)GT(0.552)S(0.552)PDNT(0.002)APPPPPPRPQPS(0.072)HS(0.928)R	S	Q96D71-3;Q96D71;Q96D71-4	Q96D71-3	UID12434	3	___1	0.880164	1.97e-28	145.79	132.36	136.79	0.21534	782950000	536	13.7682	13.9692	13.8884	13.9732	13.7685	14.0083	13.8181	13.5082	13.8766
O14523	C2CD2L	C2 domain-containing protein 2-like	1.14528	0.140958	1.10264	464;464	VTTVQSRPRIDGKLDSPSRSPSKVEVTEKTT	LDS(0.962)PS(0.094)RS(0.557)PS(0.386)KVEVTEK	S	O14523;O14523-2	O14523	UID21916	4	___2	0.962096	0.000176626	80.752	48.064	80.752	0.13469	453910000	464	19.2728	19.3415	19.4291	19.0892	19.1412	19.1847	19.2685	19.2087	19.1434
P98175-2;P98175-4	RBM10	RNA-binding protein 10	0.339231	0.140924	1.10261	31;31;31;31	YGATDRSQDDGGENRSRDHDYRDMDYRSYPR	SQDDGGENRS(1)RDHDYR	S	P98175-2;P98175;P98175-4;P98175-3	P98175-2	UID5022	4	___1	1	1.96e-11	139.11	128.91	139.11	0.26607	12229000	31	15.4951	15.2258	15.6742	15.4834	15.3327	15.2448	15.1299	15.3252	15.5172
Q9HDC5	JPH1	Junctophilin-1	0.525412	0.140877	1.10257	157	GVRQSVPYGMATVIRSPLRTSLASLRSEQSN	S(0.923)PLRT(0.047)S(0.031)LAS(0.999)LR	S	Q9HDC5	Q9HDC5	UID36742	2	___2	0.923312	0.00411739	64.313	43.083	64.313	-0.26827	158150000	157	19.0335	19.4022	19.3057	19.0821	19.1004	19.1663	19.1687	19.0277	19.1224
Q13435	SF3B2	Splicing factor 3B subunit 2	0.806298	0.140787	1.10251	303	NSQQEEEEMETDARSSLGQSASETEEDTVSV	S(0.031)S(0.883)LGQS(0.086)ASETEEDTVSVSKK	S	Q13435	Q13435	UID6241	3	___1	0.882586	2.36e-87	245.61	200.33	165.96	-0.061959	386610000	303	19.0252	19.0954	18.9196	18.9986	19.2203	19.0845	18.8033	18.8171	18.9975
Q9UQ35	SRRM2	Serine/arginine repetitive matrix protein 2	0.428313	0.140764	1.10249	1122;1122	ELASRSPIRQDRGEFSASPMLKSGMSPEQSR	QDRGEFS(1)AS(1)PMLK	S	Q9UQ35;Q9UQ35-2	Q9UQ35	UID38834	3	___2	1	1.56e-05	155.26	100.49	78.234	-0.22805	1098100000	1122	20.5526	20.9569	20.9641	20.7937	20.6407	21.1287	20.675	20.7487	20.6276
Q9UQ35	SRRM2	Serine/arginine repetitive matrix protein 2	0.428313	0.140764	1.10249	1124;1124	ASRSPIRQDRGEFSASPMLKSGMSPEQSRFQ	QDRGEFS(1)AS(1)PMLK	S	Q9UQ35;Q9UQ35-2	Q9UQ35	UID38835	3	___2	1	3.28e-05	158.41	113.54	78.234	-0.22805	2369000000	1124	20.5526	20.9569	20.9641	20.7937	20.6407	21.1287	20.675	20.7487	20.6276
Q5SW79;Q5SW79-3	CEP170	Centrosomal protein of 170 kDa	0.684735	0.140759	1.10248	1241;1143	VNSRWRRFPTDYASTSEDEFGSNRNSPKHTR	RFPTDY(0.008)AS(1)T(1)S(0.992)EDEFGSNR	S	Q5SW79;Q5SW79-3	Q5SW79	UID7917	2	___1	0.992121	2.37e-50	210.09	189.44	172.13	-0.36677	2146900000	1241	18.5586	18.7717	18.8397	18.6055	18.7398	18.8069	18.5205	18.5708	18.6563
Q8WVC0	LEO1	RNA polymerase-associated protein LEO1	0.50567	0.140737	1.10247	296;296	DEVLRMKRKNAIASDSEADSDTEVPKDNSGT	NAIAS(0.999)DS(1)EADS(0.981)DT(0.019)EVPK	S	Q8WVC0;Q8WVC0-2	Q8WVC0	UID33228	2	___2	0.999914	2.32e-11	130.29	112.03	85.636	-1.0395	557590000	296	19.6601	19.4333	19.6567	19.2134	19.1061	19.4336	19.2689	19.4592	19.5998
Q8WVC0	LEO1	RNA polymerase-associated protein LEO1	0.50567	0.140737	1.10247	300;300	RMKRKNAIASDSEADSDTEVPKDNSGTMDLF	KNAIAS(0.085)DS(0.915)EADS(1)DT(1)EVPK	S	Q8WVC0;Q8WVC0-2	Q8WVC0	UID33229	3	___2	0.999985	2.32e-11	130.29	112.03	104.06	0.1768	596730000	300	19.6601	19.4333	19.6567	19.2134	19.1061	19.4336	19.2689	19.4592	19.5998
Q9C0A6	SETD5	SET domain-containing protein 5	0.492857	0.140708	1.10245	1203;1092;1105	SVRVAQKGEPSPTWESNITEKDSDPADGEGP	GEPS(0.037)PT(0.045)WES(0.919)NIT(1)EK	S	Q9C0A6;Q9C0A6-2;Q9C0A6-3	Q9C0A6	UID35691	2	___2	0.918725	0.0217732	59.871	10.75	59.871	-1.9601	33959000	1203	15.7087	15.9406	16.0572	15.5863	15.8598	16.1076	15.6221	15.8101	15.8522
Q9C0A6	SETD5	SET domain-containing protein 5	0.492857	0.140708	1.10245	1206;1095;1108	VAQKGEPSPTWESNITEKDSDPADGEGPETL	GEPS(0.037)PT(0.045)WES(0.919)NIT(1)EK	T	Q9C0A6;Q9C0A6-2;Q9C0A6-3	Q9C0A6	UID42020	2	___2	0.99992	0.0217732	59.871	10.75	59.871	-1.9601	33959000	1206	15.7087	15.9406	16.0572	15.5863	15.8598	16.1076	15.6221	15.8101	15.8522
Q7Z6Z7-2	HUWE1	E3 ubiquitin-protein ligase HUWE1	0.281208	0.140701	1.10244	2362;2353;2362	ELEDLIDELLERDGGSGNSTIIVSRSGEDES	DGGS(0.996)GNS(0.964)T(0.038)IIVS(0.002)R	S	Q7Z6Z7-2;Q7Z6Z7-3;Q7Z6Z7	Q7Z6Z7-2	UID9730	2	___1	0.996496	2.98e-24	219.41	91.872	134.14	-0.15806	3246700000	2362	24.0779	23.4902	23.494	23.3969	23.5807	23.5093	23.4591	23.6303	23.5505
Q71F23	CENPU	Centromere protein U	0.427172	0.140666	1.10241	116;116	GKEAKRSSDTSGNEASEIESVKISAKKPGRK	S(0.002)S(0.002)DT(0.093)S(0.904)GNEAS(1)EIESVK	S	Q71F23;Q71F23-3	Q71F23	UID30854	2	___2	0.999518	4.39e-07	118.21	87.025	98.281	-0.29784	33501000	116	16.0151	16.4655	16.2474	16.0432	16.143	16.2271	16.179	16.1284	15.9986
P46379-2	BAG6	Large proline-rich protein BAG6	0.69677	0.140664	1.10241	967;973;1003;967	QGAERASPEPQRENASPAPGTTAEEAMSRGP	ENAS(1)PAPGTTAEEAMSR	S	P46379-2;P46379;P46379-3;P46379-5	P46379-2	UID25509	2	___2	0.999955	4.14e-47	223.65	182.88	172.66	-0.15846	3152600000	967	20.9495	21.1847	20.8896	20.5937	20.6284	21.2599	20.8355	20.8656	20.9006
Q8NFH5	NUP35	Nucleoporin NUP53	0.328367	0.140661	1.10241	273;256;138	SSPSLAFTPPIKTLGTPTQPGSTPRISTMRP	T(0.006)LGT(0.994)PT(0.001)QPGS(1)T(1)PR	T	Q8NFH5;Q8NFH5-2;Q8NFH5-3	Q8NFH5	UID41584	2	___2	0.993638	2.43e-05	116.79	91.863	116.79	-0.019002	122350000	273	16.9565	17.3106	17.5178	16.7424	16.4174	16.9262	17.0997	17.0207	17.2425
Q8NFH5	NUP35	Nucleoporin NUP53	0.328367	0.140661	1.10241	280;263;145	TPPIKTLGTPTQPGSTPRISTMRPLATAYKA	T(0.006)LGT(0.994)PT(0.001)QPGS(1)T(1)PR	T	Q8NFH5;Q8NFH5-2;Q8NFH5-3	Q8NFH5	UID41585	2	___2	0.999937	2.43e-05	116.79	91.863	116.79	-0.019002	103080000	280	16.9565	17.3106	17.5178	16.7424	16.4174	16.9262	17.0997	17.0207	17.2425
O15381	NVL	Nuclear valosin-containing protein-like	0.565216	0.140626	1.10238	136;30	SSLLSLYRKGNPDSVSNTPEMEQRETTSSTP	KGNPDS(0.036)VS(0.966)NT(0.998)PEMEQR	S	O15381;O15381-2	O15381	UID22284	3	___2	0.965899	0.0001661	99.566	80.733	80.98	0.054413	70664000	136	17.6369	17.8962	17.9899	17.7812	17.7303	17.9825	17.7655	17.663	17.6727
P46013;P46013-2	MKI67	Antigen KI-67	0.291584	0.140624	1.10238	1329;969	GTPVQKLDLTENLTGSKRRPQTPKEEAQALE	LDLT(0.004)ENLT(0.996)GS(1)KR	S	P46013;P46013-2	P46013	UID3882	3	___1	0.999906	1.98e-07	139.6	102.05	55.885	-0.15654	113420000	1329	18.2311	18.5	18.4118	18.4164	18.4677	18.1145	18.5957	18.0891	18.0361
Q9UHI6	DDX20	Probable ATP-dependent RNA helicase DDX20	1.84024	0.140581	1.10235	703	TPVDDRISLEQPPNGSDTPNPEKYQESPGIQ	ISLEQPPNGS(1)DTPNPEK	S	Q9UHI6	Q9UHI6	UID16515	2	___1	0.999924	5.47e-55	233.14	203.08	233.14	-0.14636	347830000	703	21.3086	21.4241	21.3737	21.2217	21.3034	21.364	21.2333	21.2158	21.2354
Q96MH2	HEXIM2	Protein HEXIM2	0.801482	0.140576	1.10235	51	RHDSGGSLPLTPRMESHSEDEDLAGAVGGLG	MES(1)HS(1)EDEDLAGAVGGLGWNS(0.098)RS(0.902)PR	S	Q96MH2	Q96MH2	UID34371	3	___2	1	8.59e-39	163.72	142.71	163.72	-0.2247	1316200000	51	20.9364	21.206	21.0659	21.0251	20.7899	21.2572	20.8851	20.9406	20.9609
Q9Y618-3	NCOR2	Nuclear receptor corepressor 2	0.567361	0.140564	1.10234	554;554;554;554	ENDKEDLLKEKTDDTSGEDNDEKEAVASKGR	T(0.002)DDT(0.998)S(0.999)GEDNDEKEAVASK	S	Q9Y618-3;Q9Y618;Q9Y618-5;Q9Y618-4	Q9Y618-3	UID39695	3	___2	0.999416	9.13e-11	124.81	101.92	103.27	0.15597	348540000	554	21.3094	21.4562	21.5724	21.304	21.1902	21.3534	21.3255	21.1586	21.4321
Q3KQU3;Q3KQU3-4	MAP7D1	MAP7 domain-containing protein 1	0.960534	0.140496	1.10228	123;123;123	PPRRSSQPSPTAVPASDSPPTKQEVKKAGER	RS(0.529)S(0.458)QPS(0.182)PT(0.831)AVPAS(0.857)DS(0.134)PPT(0.008)KQEVK	S	Q3KQU3;Q3KQU3-2;Q3KQU3-4	Q3KQU3	UID7519	4	___1	0.857413	1.56e-17	132.24	102.61	92.865	-0.25442	151090000	123	17.145	17.1071	17.1095	17.1242	17.3666	17.149	17.0993	16.8661	16.9748
Q12906-7	ILF3	Interleukin enhancer-binding factor 3	0.498096	0.14047	1.10226	482;482;482;482;482;482;482	LPTGAEGRDSSKGEDSAEETEAKPAVVAPAP	DSSKGEDS(0.998)AEET(0.002)EAK	S	Q12906-7;Q12906;Q12906-4;Q12906-6;Q12906-5;Q12906-2;Q12906-3	Q12906-7	UID27411	3	___2	0.997947	1.12e-23	186.15	146.07	181.54	0.055126	1110800000	482	19.48	19.7697	19.7597	19.4383	19.316	19.6464	19.3833	19.6519	19.5528
Q14671;Q14671-2;Q14671-4	PUM1	Pumilio homolog 1	0.342618	0.140447	1.10225	112;112;112;148	GSGGGGYNNSKHRWPTGDNIHAEHQVRSMDE	WPT(1)GDNIHAEHQVR	T	Q14671;Q14671-2;Q14671-3;Q14671-4	Q14671	UID19379	4	___1	1	5.65e-07	121.26	104.87	104.76	-0.34454	75639000	112	18.4004	18.8694	18.9066	18.8522	18.9576	18.9031	18.5405	18.5346	18.6799
P55196;P55196-1;P55196-3	MLLT4	Afadin	0.224716	0.140404	1.10221	561;560;561;545;545	LPTSKSTTRLDSDRVSSASSTAERGMVKPMI	LDS(0.167)DRVS(0.828)S(0.007)AS(0.048)S(0.883)T(0.068)AER	S	P55196;P55196-5;P55196-6;P55196-1;P55196-3	P55196-3	UID26174	2	___2	0.827513	7.03e-23	167.92	145.23	167.92	0.087143	89727000	545	17.1881	17.8436	17.9061	17.6303	17.3985	17.8031	17.6242	17.5468	17.3457
Q07866-10	KLC1	Kinesin light chain 1	0.643595	0.140327	1.10215	521	VAEVLNDPENMEKRRSRESLNVDVVKYESGP	S(1)RES(1)LNVDVVK	S	Q07866-10	Q07866-10	UID5522	2	___1	1	1.9e-09	146.75	102.95	80.96	-0.1784	3689800000	521	23.3023	23.5406	23.3584	23.2999	23.4689	23.4423	23.1333	23.3621	23.2849
Q07866-3	KLC1	Kinesin light chain 1	0.643595	0.140327	1.10215	521	VAEVLNDPENMEKRRSRESLNVDVVKYESGP	S(1)RES(1)LNVDVVK	S	Q07866-3	Q07866-3	UID5525	2	___1	1	2.52e-147	257.38	235.61	80.96	-0.1784	3783900000	521	23.3023	23.5406	23.3584	23.2999	23.4689	23.4423	23.1333	23.3621	23.2849
Q07866-6	KLC1	Kinesin light chain 1	0.643595	0.140327	1.10215	521;521;521;521;521;521;521	VAEVLNDPENMEKRRSRESLNVDVVKYESGP	S(1)RES(1)LNVDVVK	S	Q07866-6;Q07866-4;Q07866-7;Q07866-9;Q07866-5;Q07866-2;Q07866	Q07866-6	UID5532	2	___1	1	1.9e-09	146.75	102.95	80.96	-0.1784	3734900000	521	23.3023	23.5406	23.3584	23.2999	23.4689	23.4423	23.1333	23.3621	23.2849
Q07866-8	KLC1	Kinesin light chain 1	0.643595	0.140327	1.10215	521	VAEVLNDPENMEKRRSRESLNVDVVKYESGP	S(1)RES(1)LNVDVVK	S	Q07866-8	Q07866-8	UID5533	2	___1	1	1.9e-09	146.75	102.95	80.96	-0.1784	3707200000	521	23.3023	23.5406	23.3584	23.2999	23.4689	23.4423	23.1333	23.3621	23.2849
Q15022	SUZ12	Polycomb protein SUZ12	0.491667	0.140324	1.10215	541	THILVCRPKRTKASMSEFLESEDGEVEQQRT	AS(0.001)MS(0.999)EFLES(1)EDGEVEQQR	S	Q15022	Q15022	UID28467	2	___2	0.998995	4.58e-32	171.49	148.92	118.24	-0.22816	270980000	541	17.0972	17.3471	17.2687	17.0695	17.1188	17.3649	16.9125	17.1228	17.2566
Q15022	SUZ12	Polycomb protein SUZ12	0.491667	0.140324	1.10215	546	CRPKRTKASMSEFLESEDGEVEQQRTYSSGH	AS(0.001)MS(0.999)EFLES(1)EDGEVEQQR	S	Q15022	Q15022	UID28468	2	___2	1	1.48e-129	297.45	243.36	118.24	-0.22816	4555400000	546	17.0972	17.3471	17.2687	17.0695	17.1188	17.3649	16.9125	17.1228	17.2566
Q9H1B7	IRF2BPL	Interferon regulatory factor 2-binding protein-like	0.375298	0.140283	1.10212	657	DGSSVHSTTASARRNSSSPVSPASVPGQRRL	RNS(0.998)S(0.127)S(0.799)PVS(0.067)PAS(0.008)VPGQR	S	Q9H1B7	Q9H1B7	UID35935	2	___2	0.997505	3.33e-31	165.89	128.23	79.022	-0.61622	2680300000	657	20.9917	21.4137	21.3302	21.0088	21.0993	21.3013	21.2828	21.0087	21.0232
Q96T58	SPEN	Msx2-interacting protein	0.530425	0.140282	1.10212	1380	LRKRSVRDLEPGEVPSDSDEDGEHKSHSPRA	DLEPGEVPS(1)DS(1)DEDGEHK	S	Q96T58	Q96T58	UID34811	3	___2	1	1.58e-33	164.63	136.08	41.554	-0.9639	4515500000	1380	22.9395	23.2181	23.2999	23.0119	23.028	23.3541	22.9307	23.0574	23.0484
Q96T58	SPEN	Msx2-interacting protein	0.530425	0.140282	1.10212	1382	KRSVRDLEPGEVPSDSDEDGEHKSHSPRASA	DLEPGEVPS(1)DS(1)DEDGEHK	S	Q96T58	Q96T58	UID34812	3	___2	1	1.58e-33	164.63	136.08	41.554	-0.9639	3748700000	1382	22.9395	23.2181	23.2999	23.0119	23.028	23.3541	22.9307	23.0574	23.0484
Q15652-3	JMJD1C	Probable JmjC domain-containing histone demethylation protein 2C	1.38865	0.140281	1.10212	1870;2052	KEEREQDNSESPNGRTSPLVSQNNEQGSTLR	T(0.982)S(0.018)PLVSQNNEQGSTLR	T	Q15652-3;Q15652	Q15652-3	UID19459	2	___1	0.981971	4.84e-64	246.8	159.86	246.8	0.13741	237240000	1870	17.6013	17.6957	17.7009	17.5784	17.665	17.602	17.4673	17.5238	17.5859
O94913	PCF11	Pre-mRNA cleavage complex 2 protein Pcf11	0.640596	0.14028	1.10212	487	GRSSTRKRSRSRSPKSRSPIIHSPKRRDRRS	S(1)RS(1)PIIHS(1)PK	S	O94913	O94913	UID23387	3	___2	1	0.001752	68.413	41.314	42.338	0.27771	51013000	487	18.0883	18.189	18.3838	18.1686	18.1349	18.2348	18.0408	18.0251	18.1744
Q8N655	C10orf12	Uncharacterized protein C10orf12	0.506543	0.140265	1.10211	975	PEDGSDVSPGPNSEDSIEEVKEDRNSHPPAN	FRENPDQVEPEDGS(0.599)DVS(0.401)PGPNS(0.039)EDS(0.962)IEEVKEDR	S	Q8N655	Q8N655	UID10844	4	___1	0.961914	1.38e-37	131.57	117.93	131.57	-0.2758	91616000	975	15.1524	15.3535	15.2887	15.1513	15.3941	15.3238	14.936	15.3016	15.1362
Q9P2Y4	ZNF219	Zinc finger protein 219	0.539321	0.140261	1.1021	700	PPYARVPSGETPPSPSQEGEEGSGLSRPGEA	VPS(0.113)GET(0.882)PPS(0.22)PS(0.784)QEGEEGSGLSRPGEAGLGGQER	S	Q9P2Y4	Q9P2Y4	UID37794	3	___2	0.784408	6.63e-15	100.73	84.632	100.73	0.12178	19527000	700	16.7239	16.9796	17.11	16.855	16.7905	16.8779	16.7946	16.8297	16.7684
P46821	MAP1B	Microtubule-associated protein 1B;MAP1B heavy chain;MAP1 light chain LC1	2.65648	0.14026	1.1021	1949	EDGDYSYEIIEKTTRTPEEGGYSYDISEKTT	T(1)PEEGGYSYDISEK	T	P46821	P46821	UID18949	2	___1	0.999555	5.75e-07	117.64	79.366	109.83	0.11441	129370000	1949	19.7795	19.7525	19.7418	19.5452	19.7597	19.6772	19.6115	19.6491	19.5925
P11171;P11171-2	EPB41	Protein 4.1	0.407491	0.140259	1.1021	542;542;507;333;298;542;333	PAPHFERTASKRASRSLDGAAAVDSADRSPR	S(1)LDGAAAVDSADR	S	P11171;P11171-7;P11171-5;P11171-3;P11171-6;P11171-2;P11171-4	P11171-2	UID24083	2	___2	0.999997	5.98e-146	232.13	190.96	232.13	-0.089191	2444400000	542	20.0646	20.4757	20.4497	20.4062	20.2782	20.4763	20.2503	20.2504	20.0685
O75122;O75122-3	CLASP2	CLIP-associating protein 2	1.08094	0.140252	1.1021	587;800	PGYGISQSSRLSSSVSAMRVLNTGSDVEEAV	LSS(0.005)S(0.173)VS(0.822)AMR	S	O75122;O75122-3	O75122-3	UID1382	2	___1	0.821553	0.000340217	125.57	96.018	125.57	-0.14283	32330000	800	18.1213	18.3233	18.248	18.2675	18.3195	18.1984	18.0947	18.0616	18.1156
P67809	YBX1	Nuclease-sensitive element-binding protein 1	1.4443	0.140212	1.10207	174	QQNYQNSESGEKNEGSESAPEGQAQQRRPYR	NEGS(1)ES(1)APEGQAQQR	S	P67809	P67809	UID4839	2	___1	1	3.15e-180	290.63	253.95	86.539	0.016111	21873000000	174	23.5762	23.6587	23.6468	23.5826	23.6785	23.5819	23.4692	23.4337	23.5582
Q96MH2	HEXIM2	Protein HEXIM2	0.722845	0.140189	1.10205	53	DSGGSLPLTPRMESHSEDEDLAGAVGGLGWN	MES(1)HS(1)EDEDLAGAVGGLGWNS(0.098)RS(0.902)PR	S	Q96MH2	Q96MH2	UID34372	3	___2	1	2.08e-100	228.42	212.15	163.72	-0.2247	1436900000	53	21.0987	21.3845	21.295	21.2059	21.0028	21.4427	21.0681	21.1277	21.1618
Q86U86-8	PBRM1	Protein polybromo-1	0.590177	0.140177	1.10204	501;501;501;501;501;501;501;469;501	ELARRDDIEDGDSMISSATSDTGSAKRKRNT	RDDIEDGDS(0.052)MIS(0.946)S(0.002)AT(0.883)S(0.115)DT(0.002)GSAK	S	Q86U86-8;Q86U86;Q86U86-5;Q86U86-7;Q86U86-2;Q86U86-4;Q86U86-9;Q86U86-3;Q86U86-6	Q86U86-8	UID31373	3	___2	0.945734	2.4e-24	145.19	129.06	145.19	-0.11782	319570000	501	18.9283	19.2078	19.2331	18.9504	18.8716	19.3491	18.911	18.9832	19.0545
Q9UPV0	CEP164	Centrosomal protein of 164 kDa	0.366529	0.140159	1.10203	359;359	EKEAPEDTVDAGEEGSRREEAAKEPKKKASA	EAPEDTVDAGEEGS(1)RREEAAK	S	Q9UPV0;Q9UPV0-2	Q9UPV0	UID17202	4	___1	1	2.33e-31	176.69	154.63	123.65	-0.58051	57346000	359	15.618	15.9109	16.1543	15.9352	15.8224	15.968	15.6904	15.7478	15.8246
Q9H5H4	ZNF768	Zinc finger protein 768	0.51871	0.140159	1.10203	144	EPRSPGYEPRSPGYESESSRYESQNTELKTQ	S(0.999)PGY(0.001)ES(0.999)ES(0.001)SRYESQNTELK	S	Q9H5H4	Q9H5H4	UID36252	3	___2	0.998581	6.97e-70	227.38	192.69	178.58	-0.084103	9389800000	144	21.4603	21.737	21.7723	21.4792	21.4942	21.8949	21.4719	21.6461	21.4311
P40818	USP8	Ubiquitin carboxyl-terminal hydrolase 8	0.365538	0.140123	1.102	718;612	PAERDREPSKLKRSYSSPDITQAIQEEEKRK	S(0.007)Y(0.002)S(0.99)S(0.987)PDIT(0.014)QAIQEEEKR	S	P40818;P40818-2	P40818	UID25255	3	___2	0.989748	5.39e-91	276.3	242.08	127.5	-0.18314	1063700000	718	18.1463	18.5556	18.3518	18.3016	18.2738	18.393	17.9967	18.3426	18.294
P40818	USP8	Ubiquitin carboxyl-terminal hydrolase 8	0.365538	0.140123	1.102	719;613	AERDREPSKLKRSYSSPDITQAIQEEEKRKP	S(0.007)Y(0.002)S(0.99)S(0.987)PDIT(0.014)QAIQEEEKR	S	P40818;P40818-2	P40818	UID25256	3	___2	0.987334	1.78e-66	254.32	229.42	127.5	-0.18314	1441300000	719	18.1463	18.5556	18.3518	18.3016	18.2738	18.393	17.9967	18.3426	18.294
Q8WVC0	LEO1	RNA polymerase-associated protein LEO1	0.927704	0.140099	1.10198	614;554	REERARIYSSDSDEGSEEDKAQRLLKAKKLT	IY(0.005)S(0.998)S(0.998)DS(0.998)DEGS(1)EEDKAQR	S	Q8WVC0;Q8WVC0-2	Q8WVC0	UID54757	2	___3	0.999985	1.65e-06	115.56	103.64	76.151	0.46813	213320000	614	19.6934	19.8964	19.8872	19.7455	19.6478	19.9285	19.6405	19.6915	19.7247
O43166-3	SIPA1L1	Signal-induced proliferation-associated 1-like protein 1	0.388774	0.140058	1.10195	255;255;255	PTKLSDFLITGGGKGSGFSLDVIDGPISQRE	GS(0.99)GFS(0.01)LDVIDGPISQR	S	O43166-3;O43166-2;O43166	O43166-3	UID828	2	___1	0.989608	6.21e-31	169.09	140.44	169.09	-0.92249	20497000	255	17.593	17.9776	17.7738	17.816	17.8603	17.9657	17.8272	17.6278	17.4694
Q9ULJ3	ZBTB21	Zinc finger and BTB domain-containing protein 21	0.369188	0.14	1.1019	413;413	RPQVLQPHRLRSFSASQSTDREGASPVTEVR	SFS(0.006)AS(0.977)QS(0.012)T(0.004)DR	S	Q9ULJ3;Q9ULJ3-2	Q9ULJ3	UID38422	2	___2	0.977389	2.33e-21	141.66	120.13	70.524	0.065819	44617000	413	15.4297	15.2326	15.1671	15.0094	14.9906	14.7978	14.8668	15.2232	15.3193
Q14644	RASA3	Ras GTPase-activating protein 3	0.753042	0.139973	1.10188	809;777	HAQYKRDKFKKTKYGSQEHPIGDKSFQNYIR	YGS(1)QEHPIGDK	S	Q14644;Q14644-2	Q14644	UID6654	3	___1	0.999926	0.00237438	75.316	43.474	75.316	-0.88719	56063000	809	16.9506	16.7188	16.6953	16.5199	16.7181	16.44	16.6987	16.6148	16.6313
Q9Y2W1	THRAP3	Thyroid hormone receptor-associated protein 3	0.264989	0.139942	1.10186	381	NTDKEKIKEKGSFSDTGLGDGKMKSDSFAPK	IKEKGS(0.392)FS(0.82)DT(0.788)GLGDGK	T	Q9Y2W1	Q9Y2W1	UID42546	4	___2	0.788145	0.0034832	68.44	43.649	58.49	0.029836	38767000	381	17.3495	17.9402	17.9357	17.6554	17.5861	18.0782	17.6083	17.7326	17.4646
Q96AT1	KIAA1143	Uncharacterized protein KIAA1143	0.783212	0.139929	1.10185	143	QDSVKKNSQKQIKNSSLLSFDNEDENE____	NS(0.117)S(0.853)LLS(0.03)FDNEDENE	S	Q96AT1	Q96AT1	UID12311	2	___1	0.852858	8.23e-17	155.98	136.58	155.98	0.94307	45887000	143	16.3788	16.6227	16.6014	16.4721	16.4293	16.4738	16.4137	16.3418	16.4276
Q7Z460;Q7Z460-3;Q7Z460-4	CLASP1	CLIP-associating protein 1	0.693983	0.139921	1.10184	649;649;657;649;665	GLDSGRIRTRRQSSGSATNVASTPDNRGRSR;YASLGRIRTRRQSSGSATNVASTPDNRGRSR	RQS(0.912)S(0.089)GS(0.934)AT(0.038)NVAS(0.01)T(0.017)PDNR	S	Q7Z460;Q7Z460-2;Q7Z460-5;Q7Z460-3;Q7Z460-4	Q7Z460-4	UID31136	2	___2	0.933768	2.12e-54	234.58	169.47	158.41	-0.15033	517570000	665	18.1276	18.3679	18.4131	18.3612	18.625	18.3608	18.1474	18.1312	18.2103
P29966	MARCKS	Myristoylated alanine-rich C-kinase substrate	0.6084	0.139852	1.10179	135	TAAEGEAASAASSTSSPKAEDGATPSPSNET	EAPAEGEAAEPGS(0.914)PT(0.086)AAEGEAASAAS(0.002)S(0.015)T(0.031)S(0.104)S(0.848)PK	S	P29966	P29966	UID24876	3	___2	0.848094	3.17e-37	132.99	119.93	104.94	0.010575	190980000	135	18.1291	18.3993	18.359	18.1567	18.0914	18.2967	18.0633	18.2671	18.1375
O95260;O95260-2	ATE1	Arginyl-tRNA--protein transferase 1	0.414932	0.139839	1.10178	169;169	EGKNSKKEEPQELLQSQDFVGEKLGSGEPSH	KEEPQELLQS(1)QDFVGEK	S	O95260;O95260-2	O95260-2	UID1975	3	___1	1	2.63e-18	152.13	117.51	98.684	-0.33545	74164000	169	18.9094	19.3036	19.296	18.9325	19.327	19.0591	19.0599	18.9138	19.1158
Q96CP6-3	GRAMD1A	GRAM domain-containing protein 1A	0.689738	0.139791	1.10175	263;263;256	VIALSDITSSGAADRSQEPSPVGSRRGHVTP	EVGDVIALSDIT(0.014)S(0.07)S(0.083)GAADRS(0.834)QEPS(0.913)PVGS(0.087)R	S	Q96CP6-3;Q96CP6;Q96CP6-2	Q96CP6-3	UID33946	3	___2	0.833534	3.84e-34	139.11	117.81	139.11	-0.27544	632740000	263	17.9412	18.2162	18.1826	18.2859	17.8709	18.318	18.024	17.9149	17.9817
Q92922	SMARCC1	SWI/SNF complex subunit SMARCC1	0.116117	0.139771	1.10173	335	ANARKRKHSPSPPPPTPTESRKKSGKKGQAS	KHS(1)PS(1)PPPPT(0.984)PT(0.016)ESR	T	Q92922	Q92922	UID41716	4	___2	0.984071	0.000287143	82.362	66.856	82.362	0.31388	558610000	335	15.401	16.6748	16.7188	16.3177	16.1615	16.3751	16.1169	16.0102	16.2481
Q8N8K9	KIAA1958	Uncharacterized protein KIAA1958	0.276685	0.139676	1.10166	86;86;86	RVCFQDNRSFNSDSPSIIGVPSETQTSPVER	SFNS(0.004)DS(0.112)PS(0.883)IIGVPS(0.397)ET(0.284)QT(0.174)S(0.147)PVER	S	Q8N8K9;Q8N8K9-3;Q8N8K9-2	Q8N8K9	UID32426	2	___2	0.88255	3.03e-08	95.206	76.131	95.206	0.81385	34011000	86	16.425	17.0478	16.7333	16.7097	16.2706	16.8204	16.6017	16.7551	16.4303
Q9Y2K6	USP20	Ubiquitin carboxyl-terminal hydrolase 20	0.684994	0.139675	1.10166	413	HHEGHAKLSSSPPRASPVRMAPSYVLKKAQV	LS(0.082)S(0.466)S(0.466)PPRAS(0.986)PVR	S	Q9Y2K6	Q9Y2K6	UID39176	3	___2	0.986277	0.0130914	48.391	22.274	46.892	0.43399	24677000	413	17.3311	17.5647	17.4816	17.4056	17.5568	17.5762	17.357	17.1971	17.4042
Q9H5J0	ZBTB3	Zinc finger and BTB domain-containing protein 3	0.244577	0.139659	1.10164	362	AEAELVQVKVEAIVISDEETDVSDEQPQGPE	VEAIVIS(1)DEET(1)DVS(1)DEQPQGPER	S	Q9H5J0	Q9H5J0	UID57798	2	___3	1	3.2e-34	162.76	138.72	88.176	0.14839	54443000	362	13.4584	14.1398	13.8846	13.6943	13.4101	14.0441	13.7768	13.4754	13.8116
Q9H5J0	ZBTB3	Zinc finger and BTB domain-containing protein 3	0.244577	0.139659	1.10164	369	VKVEAIVISDEETDVSDEQPQGPERAFPSGG	VEAIVIS(1)DEET(1)DVS(1)DEQPQGPER	S	Q9H5J0	Q9H5J0	UID57799	2	___3	1	1.7e-07	88.176	73.489	88.176	0.14839	8093600	369	13.4584	14.1398	13.8846	13.6943	13.4101	14.0441	13.7768	13.4754	13.8116
Q9H5J0	ZBTB3	Zinc finger and BTB domain-containing protein 3	0.244577	0.139659	1.10164	366	LVQVKVEAIVISDEETDVSDEQPQGPERAFP	VEAIVIS(1)DEET(1)DVS(1)DEQPQGPER	T	Q9H5J0	Q9H5J0	UID63631	2	___3	1	5.84e-33	153.7	136.82	88.176	0.14839	50806000	366	13.4584	14.1398	13.8846	13.6943	13.4101	14.0441	13.7768	13.4754	13.8116
P33527-3	ABCC1	Multidrug resistance-associated protein 1	0.394407	0.139645	1.10163	862;918;928;803;859;862;918;803;859	TDSAGKQLQRQLSSSSSYSGDISRHHNSTAE	QLS(0.027)S(0.135)S(0.235)S(0.934)S(0.876)Y(0.701)S(0.09)GDIS(0.001)R	S	P33527-3;P33527;P33527-9;P33527-5;P33527-2;P33527-7;P33527-4;P33527-8;P33527-6	P33527-3	UID46539	2	___3	0.934378	2.13e-12	141.65	111.87	66.56	-0.10794	324620000	862	19.8042	20.3059	20.1469	19.9787	19.9749	20.1763	19.9492	19.9812	19.9077
P33527-3	ABCC1	Multidrug resistance-associated protein 1	0.394407	0.139645	1.10163	863;919;929;804;860;863;919;804;860	DSAGKQLQRQLSSSSSYSGDISRHHNSTAEL	QLS(0.004)S(0.008)S(0.087)S(0.903)S(0.904)Y(0.059)S(0.036)GDISR	S	P33527-3;P33527;P33527-9;P33527-5;P33527-2;P33527-7;P33527-4;P33527-8;P33527-6	P33527-3	UID46540	2	___3	0.903574	4.95e-17	184.87	145.24	118.52	-0.044782	539820000	863	19.8042	20.3059	20.1469	19.9787	19.9749	20.1763	19.9492	19.9812	19.9077
P31749	AKT1	RAC-alpha serine/threonine-protein kinase	0.676414	0.139544	1.10156	124;62	GLKKQEEEEMDFRSGSPSDNSGAEEMEVSLA	S(0.169)GS(0.943)PS(0.947)DNS(0.939)GAEEMEVS(0.003)LAKPK	S	P31749;P31749-2	P31749	UID24973	2	___2	0.942562	2.07e-42	170.82	153.02	93.684	-0.21639	3674600000	124	21.7672	21.9818	22.0177	21.8437	21.7887	22.1244	21.702	21.7672	21.8788
Q53T59	HS1BP3	HCLS1-binding protein 3	1.56914	0.1395	1.10152	194	EGPPVQSLKGEDAEESLEEEEALDPLGIMRS	GEDAEES(1)LEEEEALDPLGIMR	S	Q53T59	Q53T59	UID7698	2	___1	1	7.82e-06	104.45	82.614	94.203	0.65852	140720000	194	19.9214	19.9469	20.0459	19.726	19.7398	19.8095	19.8477	19.8017	19.8464
P51991;P51991-2	HNRNPA3	Heterogeneous nuclear ribonucleoprotein A3	1.3156	0.139429	1.10147	370;348	SSGSPYGGGYGSGGGSGGYGSRRF_______	S(0.005)S(0.002)GS(0.994)PYGGGYGSGGGS(1)GGYGSR	S	P51991;P51991-2	P51991	UID4461	2	___1	0.999992	1.13e-102	253.8	233.69	209.11	-0.045598	276110000	370	19.4025	19.283	19.3595	19.4693	19.5322	19.3151	19.2689	19.1469	19.2109
P09874	PARP1	Poly [ADP-ribose] polymerase 1	0.691215	0.139392	1.10144	274	NDLKELLIFNKQQVPSGESAILDRVADGMVF	QQVPS(0.94)GES(0.06)AILDR	S	P09874	P09874	UID2449	2	___1	0.940116	8.31e-09	139.77	95.462	100.18	-0.10209	55282000	274	17.5663	17.7064	17.6657	17.3431	17.2818	17.7599	17.6327	17.5343	17.3532
P35240-3	NF2	Merlin	0.297463	0.139381	1.10143	13;13;13;13;13;13;13;13;13;13	___MAGAIASRMSFSSLKRKQPKTFTVRIVT	MSFS(0.007)S(0.993)LK	S	P35240-3;P35240;P35240-2;P35240-6;P35240-5;P35240-4;P35240-8;P35240-10;P35240-7;P35240-9	P35240-3	UID25034	2	___2	0.992517	0.0025698	140.5	88.647	140.5	0.19769	16100000	13	16.9513	17.4752	17.4506	17.1067	17.2052	17.3682	17.1828	17.2808	16.9955
Q99996-3	AKAP9	A-kinase anchor protein 9	1.49984	0.139358	1.10141	1327;1327;1339;1339;1339;1339	TNLEDIDVNHKSKLSSLQDLEKTKLEEQVQE	LS(0.081)S(0.919)LQDLEK	S	Q99996-3;Q99996-2;Q99996-6;Q99996-5;Q99996;Q99996-4	Q99996-3	UID13546	2	___1	0.918728	0.000157845	133.89	55.238	118.9	-0.007783	28628000	1327	17.8694	17.986	17.9719	17.8653	17.9574	17.9408	17.8419	17.7646	17.8026
A1L390	PLEKHG3	Pleckstrin homology domain-containing family G member 3	0.759258	0.139355	1.10141	647;591;180	PRLVSRSSSVLSLEGSEKGLARHGSATDSLS	S(0.017)S(0.021)S(0.964)VLS(0.998)LEGS(1)EK	S	A1L390;A1L390-3;A1L390-2	A1L390	UID21565	2	___2	0.999973	1.42e-07	140.27	104.73	75.102	0.16519	199450000	647	18.2437	18.3747	18.4364	18.3024	18.2587	18.4888	18.2058	18.3235	18.1075
Q9C0H5	ARHGAP39	Rho GTPase-activating protein 39	1.13499	0.139308	1.10138	445;445	QPSPCLLRDQRLGVKSGDYSTMEGPELRHSQ	S(0.982)GDY(0.005)S(0.006)T(0.006)MEGPELR	S	Q9C0H5;Q9C0H5-2	Q9C0H5	UID14236	2	___1	0.982151	0.00432767	68.262	50.101	68.262	1.6397	10363000	445	16.7395	16.8188	16.9211	16.758	16.6327	16.7304	16.6859	16.7291	16.6465
Q9NR48-2	ASH1L	Histone-lysine N-methyltransferase ASH1L	0.224335	0.139294	1.10137	1689;1689	PSESTNCSPTRKRSSSESTSSTVNGVPSRSP	SS(0.01)S(0.989)ES(0.001)TSSTVNGVPSR	S	Q9NR48-2;Q9NR48	Q9NR48-2	UID15356	2	___1	0.988639	6.21e-31	169.09	128	169.09	0.46338	49474000	1689	14.902	15.2548	15.3567	14.6582	14.634	14.5735	15.2535	15.2088	14.6333
Q6PFW1-7	PPIP5K1	Inositol hexakisphosphate and diphosphoinositol-pentakisphosphate kinase 1	0.774798	0.139258	1.10134	983;982;983;983;987;882	GLPRRSPLIRNRKAGSMEVLSETSSSRPGGY	KAGS(1)MEVLSETSSSRPGGYR	S	Q6PFW1-7;Q6PFW1-4;Q6PFW1-3;Q6PFW1-2;Q6PFW1;Q6PFW1-5	Q6PFW1-7	UID8947	4	___1	0.999895	6.68e-05	84.753	64.647	76.691	-1.6946	29507000	983	17.3381	17.5064	17.2525	17.1912	17.1808	17.53	17.2254	17.2892	17.1646
Q13409-3	DYNC1I2	Cytoplasmic dynein 1 intermediate chain 2	0.358886	0.139249	1.10133	86;86;104;86;92;92	PESPIVPPPMSPSSKSVSTPSEAGSQDSGDG	S(0.901)VS(0.083)T(0.016)PSEAGSQDSGDGAVGSR	S	Q13409-3;Q13409-6;Q13409-7;Q13409-2;Q13409;Q13409-5	Q13409-3	UID6161	2	___1	0.900557	3.54e-07	102.07	78.268	102.07	0.25335	7531100	86	15.1435	15.3382	15.5511	15.4505	15.4322	15.2916	15.3486	15.2796	14.987
Q9UQ35	SRRM2	Serine/arginine repetitive matrix protein 2	0.684532	0.139177	1.10128	2407	RVSGRTSPPLLDRARSRTPPSAPSQSRMTSE	S(1)RT(0.999)PPS(0.001)APSQSR	S	Q9UQ35	Q9UQ35	UID60323	3	___3	0.999987	9.03e-13	150.19	134.05	89.466	-0.092949	18074000000	2407	14.9926	15.1522	15.2454	15.2697	15.2447	14.9673	14.9629	14.9115	15.0983
Q9UQ35	SRRM2	Serine/arginine repetitive matrix protein 2	0.684532	0.139177	1.10128	2412	TSPPLLDRARSRTPPSAPSQSRMTSERAPSP	ARS(0.181)RT(0.823)PPS(0.933)APS(0.027)QS(0.036)R	S	Q9UQ35	Q9UQ35	UID60324	2	___3	0.932518	0.000159011	104	86.563	104	-0.45481	85838000	2412	14.9926	15.1522	15.2454	15.2697	15.2447	14.9673	14.9629	14.9115	15.0983
Q9UQ35	SRRM2	Serine/arginine repetitive matrix protein 2	0.684532	0.139177	1.10128	2409	SGRTSPPLLDRARSRTPPSAPSQSRMTSERA	SRT(1)PPSAPSQSR	T	Q9UQ35	Q9UQ35	UID63989	2	___3	0.999935	2.09e-12	175.68	135.33	170.89	-0.042465	19089000000	2409	14.9926	15.1522	15.2454	15.2697	15.2447	14.9673	14.9629	14.9115	15.0983
Q56NI9	ESCO2	N-acetyltransferase ESCO2	1.71644	0.139141	1.10125	244	SLGRTQKSKSEVIEDSDVETVSEKKTFATRQ	SEVIEDS(1)DVETVSEKK	S	Q56NI9	Q56NI9	UID7706	3	___1	1	1.41e-35	200.39	166.48	200.39	-0.055384	308900000	244	21.0205	21.09	21.1193	20.9847	21.0797	20.9751	20.9158	20.9151	20.9816
P18583-3;P18583-5;P18583-6	SON	Protein SON	0.379669	0.139116	1.10123	1783;1783;1743;1783;1823;1464;1783;1783;1783	ASPVVSSMPERASESSSEEKDDYEIFVKVKD	SAASPVVS(0.003)S(0.003)MPERAS(0.601)ES(0.895)S(0.895)S(0.6)EEKDDY(0.002)EIFVK	S	P18583-3;P18583-5;P18583-7;P18583;P18583-9;P18583-2;P18583-10;P18583-4;P18583-6	P18583-5	UID24357	4	___2	0.895489	2.64e-49	153.84	129.51	94.96	-0.21231	5176500000	1783	22.4425	22.8415	22.9156	22.5742	22.4283	22.9218	22.5276	22.6821	22.5726
Q9UBU9	NXF1	Nuclear RNA export factor 1	0.65528	0.139101	1.10122	9;9	_______MADEGKSYSEHDDERVNFPQRKKK	SYS(1)EHDDERVNFPQR	S	Q9UBU9;Q9UBU9-2	Q9UBU9	UID16322	4	___1	0.999891	7.75e-27	199.49	181.44	199.49	0.28082	52024000	9	18.1946	18.4253	18.4764	18.3031	18.3233	18.2608	18.2861	18.1469	18.2461
P0CAP1-11;P0CAP2	MYZAP;POLR2M	Myocardial zonula adherens protein;DNA-directed RNA polymerase II subunit GRINL1A	0.171404	0.13909	1.10121	456;274;274;117	NDSSSHCQKSGSPISSEERRRRDKQHLDDIT	S(0.143)GS(0.157)PIS(0.857)S(0.843)EERR	S	P0CAP1-11;P0CAP2;P0CAP2-3;P0CAP2-2	P0CAP2	UID24004	2	___2	0.842909	0.0378903	42.475	10.836	41.029	0.44146	12619000	274	13.6404	13.3379	14.0724	13.4926	13.2966	13.9769	13.6471	13.1211	13.8651
O60825	PFKFB2	6-phosphofructo-2-kinase/fructose-2,6-bisphosphatase 2;6-phosphofructo-2-kinase;Fructose-2,6-bisphosphatase	0.331984	0.139083	1.10121	483	TPLSSSNTIRRPRNYSVGSRPLKPLSPLRAQ	NYS(0.999)VGS(0.001)R	S	O60825	O60825	UID22815	2	___2	0.998909	8.27e-05	103.19	65.106	103.19	0.27684	218850000	483	19.7104	19.8844	19.9718	18.8912	19.1616	19.0157	19.9952	19.4613	19.6929
O60825	PFKFB2	6-phosphofructo-2-kinase/fructose-2,6-bisphosphatase 2;6-phosphofructo-2-kinase;Fructose-2,6-bisphosphatase	0.331984	0.139083	1.10121	493	RPRNYSVGSRPLKPLSPLRAQDMQEGAD___	NYS(0.997)VGS(0.004)RPLKPLS(1)PLR	S	O60825	O60825	UID22816	4	___2	0.99955	8.27e-05	90.193	73.115	75.3	0.0017041	113670000	493	19.7104	19.8844	19.9718	18.8912	19.1616	19.0157	19.9952	19.4613	19.6929
Q9BX66-8;Q9BX66-6			0.346209	0.139065	1.10119	57;57;57;57;89;89	RASSSYRETPSSSPASPQETRQHESKPDEWR;RASSSYRETPSSSPASPQETRQHESKPGLEP	ET(0.122)PS(0.473)S(0.403)S(0.004)PAS(0.993)PQET(0.005)R	S	Q9BX66-8;Q9BX66-12;Q9BX66-4;Q9BX66-10;Q9BX66-6;Q9BX66-5	Q9BX66-8	UID13935	2	___1	0.993075	1.53e-24	212.11	129.06	75.301	0.89877	65672000	57	17.2514	16.8121	16.7949	16.9513	17.2028	17.1666	16.9568	16.7719	16.7125
Q15464	SHB	SH2 domain-containing adapter protein B	0.706663	0.139053	1.10118	268;268	KNDLKSKAGKGESAGYMEPYEAQRIMTEFQR	AGKGES(0.046)AGY(0.897)MEPY(0.057)EAQR	Y	Q15464;Q15464-2	Q15464	UID21336	3	___1	0.896992	0.0114025	53.188	37.596	52.784	0.1011	24683000	268	16.2232	16.4336	16.3382	16.1719	16.3227	16.476	16.2433	16.273	16.0616
P52926	HMGA2	High mobility group protein HMGI-C	0.287389	0.139026	1.10116	105	KKPAQEETEETSSQESAEED___________	KPAQEETEET(0.081)S(0.892)S(0.027)QES(1)AEED	S	P52926	P52926	UID26050	2	___2	0.999945	5.28e-55	193.64	186.47	124.29	-0.33214	11610000000	105	21.0281	21.6888	21.3856	21.1885	21.1289	21.4169	21.1821	21.3107	21.1926
Q9Y4H2	IRS2	Insulin receptor substrate 2	0.33635	0.138991	1.10113	365	TPPAAKCSSCRVRTASEGDGGAAAGAAAAGA	VRT(1)AS(1)EGDGGAAAGAAAAGAR	S	Q9Y4H2	Q9Y4H2	UID39543	3	___2	1	2.22e-142	299.85	262.91	43.099	0.80888	1534000000	365	13.7229	14.0631	13.836	13.2591	13.1138	14.0388	13.879	13.8673	13.4587
Q9Y4H2	IRS2	Insulin receptor substrate 2	0.33635	0.138991	1.10113	363	AATPPAAKCSSCRVRTASEGDGGAAAGAAAA	VRT(1)AS(1)EGDGGAAAGAAAAGAR	T	Q9Y4H2	Q9Y4H2	UID42584	3	___2	1	9.7e-06	80.02	63.526	43.099	0.80888	38464000	363	13.7229	14.0631	13.836	13.2591	13.1138	14.0388	13.879	13.8673	13.4587
Q3B820-2	FAM161A	Protein FAM161A	1.37947	0.138984	1.10113	541;650;706	NSQDSYKEKDEANEESEEEKSVEESH_____	EKDEANEES(1)EEEKS(0.992)VEES(0.008)H	S	Q3B820-2;Q3B820;Q3B820-3	Q3B820-2	UID29035	3	___2	0.999999	1.77e-47	188.8	162.8	95.819	0.061236	185770000	541	17.0871	17.1371	17.1996	16.7936	16.8179	17.1453	16.9738	17.0699	16.9632
Q6GYQ0	RALGAPA1	Ral GTPase-activating protein subunit alpha-1	0.634515	0.138953	1.10111	861;874;861;861;908;861;908	RLRSGNASTMTRRGSSPGSLEIPKDLPDILN	RGS(1)S(1)PGS(1)LEIPKDLPDILNK	S	Q6GYQ0;Q6GYQ0-7;Q6GYQ0-5;Q6GYQ0-2;Q6GYQ0-6;Q6GYQ0-4;Q6GYQ0-3	Q6GYQ0	UID8680	3	___1	1	1.09e-55	189.64	176.66	77.641	-0.26834	1251800000	861	19.6695	19.9944	19.8847	19.6965	19.9352	19.8442	19.6637	19.7177	19.7503
Q9H5H4	ZNF768	Zinc finger protein 768	0.735298	0.138951	1.1011	132	QSPRYEPQSPGYEPRSPGYEPRSPGYESESS	S(1)PGYEPRS(0.997)PGYES(0.002)ESSR	S	Q9H5H4	Q9H5H4	UID36250	3	___2	0.999999	2.99e-64	176.98	148.51	147.26	-0.26066	13883000000	132	24.4219	24.5783	24.6421	24.3473	24.6088	24.7423	24.4248	24.4977	24.303
Q5SSJ5	HP1BP3	Heterochromatin protein 1-binding protein 3	0.73107	0.138912	1.10107	6;6	__________MATDTSQGELVHPKALPLIVG	AT(0.114)DT(0.114)S(0.772)QGELVHPK	S	Q5SSJ5;Q5SSJ5-5	Q5SSJ5	UID7897	2	___1	0.772361	0.000130183	64.297	44.511	62.924	0.21114	45042000	6	16.7746	16.8119	16.7525	16.7299	16.9165	16.7086	16.6025	16.5159	16.8039
Q96JM3	CHAMP1	Chromosome alignment-maintaining phosphoprotein 1	0.328803	0.138885	1.10105	627	LFPSSKKLKKDNQESSDAELSSSEYIKTDLD	KDNQES(0.993)S(0.993)DAELS(0.006)S(0.005)S(0.001)EY(0.001)IK	S	Q96JM3	Q96JM3	UID55771	2	___3	0.993401	4.35e-77	262.82	242.04	77.912	1.6994	3963000000	627	17.7762	18.2706	18.2723	17.8174	18.0203	18.2901	17.946	18.0705	17.8859
Q8TDD1	DDX54	ATP-dependent RNA helicase DDX54	0.387997	0.138878	1.10105	39;39	KGLRKRRGAASQARGSDSEDGEFEIQAEDDA	GS(1)DS(1)EDGEFEIQAEDDAR	S	Q8TDD1;Q8TDD1-2	Q8TDD1	UID32954	2	___2	1	5.5e-109	239.39	223.75	68.243	0.28327	12122000000	39	24.1455	24.5872	24.5894	24.26	24.2168	24.6675	24.2543	24.3601	24.291
Q8TDD1	DDX54	ATP-dependent RNA helicase DDX54	0.387997	0.138878	1.10105	41;41	LRKRRGAASQARGSDSEDGEFEIQAEDDARA	GS(1)DS(1)EDGEFEIQAEDDAR	S	Q8TDD1;Q8TDD1-2	Q8TDD1	UID32955	2	___2	1	5.5e-109	237.16	217.83	68.243	0.28327	12070000000	41	24.1455	24.5872	24.5894	24.26	24.2168	24.6675	24.2543	24.3601	24.291
Q5T5U3;Q5T5U3-3	ARHGAP21	Rho GTPase-activating protein 21	0.487424	0.138817	1.101	880;870	PSLDAQPNSKTERSKSYDEGLDDYREDAKLS	S(0.003)KS(0.997)YDEGLDDYREDAK	S	Q5T5U3;Q5T5U3-3	Q5T5U3	UID8104	4	___1	0.996707	4.69e-23	156.05	130.05	142.99	0.7108	291480000	880	19.994	20.2721	20.1957	20.201	20.2912	20.3644	20.1963	19.8955	19.9535
A1L390	PLEKHG3	Pleckstrin homology domain-containing family G member 3	0.32562	0.138776	1.10097	643;587;176	GFGSPRLVSRSSSVLSLEGSEKGLARHGSAT	S(0.017)S(0.021)S(0.964)VLS(0.998)LEGS(1)EK	S	A1L390;A1L390-3;A1L390-2	A1L390	UID21564	2	___2	0.998207	9.42e-10	145.29	113.23	75.102	0.16519	230150000	643	19.721	20.1535	20.2007	19.9157	19.8189	20.2377	20.0338	19.8888	19.7364
Q9H5H4	ZNF768	Zinc finger protein 768	0.765558	0.138774	1.10097	125	QSPEFESQSPRYEPQSPGYEPRSPGYEPRSP	YEPQS(1)PGYEPR	S	Q9H5H4	Q9H5H4	UID36249	2	___2	1	4.2e-34	198.32	164.91	198.32	-0.1854	13422000000	125	24.1099	24.2417	24.3266	24.0167	24.3171	24.426	24.1241	24.158	23.9798
Q9BY89	KIAA1671	Uncharacterized protein KIAA1671	1.21543	0.138752	1.10095	1366	SGREDPGSGVRVSPKSPPTDQKKGTPRKSTG	VS(0.002)PKS(0.975)PPT(0.024)DQK	S	Q9BY89	Q9BY89	UID14010	3	___1	0.974833	0.00115872	75.764	56.16	75.764	0.1086	73133000	1366	18.1573	18.0712	18.1426	18.1954	18.364	18.0538	18.0526	17.8956	18.0065
Q5T200	ZC3H13	Zinc finger CCCH domain-containing protein 13	0.408385	0.13873	1.10094	207;207	IIKKEVSPEVVRSKLSPSPSLRKSSKSPKRK	S(0.002)KLS(0.986)PS(0.886)PS(0.125)LR	S	Q5T200;Q5T200-2	Q5T200	UID29583	3	___2	0.986339	0.000319755	103.44	68.907	73.927	-0.15259	15614000000	207	26.2548	26.5119	26.6707	26.3938	26.2751	26.6164	26.2166	26.3197	26.4849
Q9BYW2	SETD2	Histone-lysine N-methyltransferase SETD2	0.678897	0.138721	1.10093	1894	RRLKIISENSMDSAISDATSELEGKDGKEDL	IIS(0.004)ENS(0.484)MDS(0.504)AIS(0.803)DAT(0.186)S(0.018)ELEGK	S	Q9BYW2	Q9BYW2	UID35592	2	___2	0.803341	1.38e-32	157.98	140.77	157.98	0.44676	48002000	1894	17.5251	17.7034	17.7649	17.2423	17.18	17.7327	17.4087	17.5931	17.5753
O14647	CHD2	Chromodomain-helicase-DNA-binding protein 2	0.305116	0.138682	1.1009	1369;1369	RLKEEHGIELSSPRHSDNPSEEGEVKDDGLE	LKEEHGIELS(1)S(1)PRHS(1)DNPS(1)EEGEVK	S	O14647;O14647-2	O14647	UID43541	5	___3	1	2.18e-13	112.95	99.106	58.627	0.23039	523660000	1369	20.5253	20.9837	20.9485	20.56	20.4464	21.0912	20.4764	20.8628	20.7023
O14647	CHD2	Chromodomain-helicase-DNA-binding protein 2	0.305116	0.138682	1.1009	1373;1373	EHGIELSSPRHSDNPSEEGEVKDDGLEKSPM	LKEEHGIELS(1)S(1)PRHS(1)DNPS(1)EEGEVK	S	O14647;O14647-2	O14647	UID43542	5	___3	1	2.18e-13	126.61	103.13	58.627	0.23039	598230000	1373	20.5253	20.9837	20.9485	20.56	20.4464	21.0912	20.4764	20.8628	20.7023
Q641Q2-2;Q9Y4E1-2	FAM21A;FAM21C	WASH complex subunit FAM21A;WASH complex subunit FAM21C	0.439578	0.138653	1.10088	333;333;325;333;333;278;333	KPRKTLKEKKERRTPSDDEEDNLFAPPKLTD	T(1)PS(1)DDEEDNLFAPPK	S	Q641Q2-2;Q641Q2;Q9Y4E1-2;Q9Y4E1;Q9Y4E1-4;Q9Y4E1-3;Q9Y4E1-6	Q641Q2-2	UID30051	2	___2	1	2.49e-64	249.73	208.33	85.909	0.40427	4951300000	333	22.8559	23.1208	23.1655	22.8028	22.9378	23.2185	22.8803	23.0852	22.7608
Q641Q2-2;Q9Y4E1-2	FAM21A;FAM21C	WASH complex subunit FAM21A;WASH complex subunit FAM21C	0.439578	0.138653	1.10088	331;331;323;331;331;276;331	EAKPRKTLKEKKERRTPSDDEEDNLFAPPKL	T(1)PS(1)DDEEDNLFAPPK	T	Q641Q2-2;Q641Q2;Q9Y4E1-2;Q9Y4E1;Q9Y4E1-4;Q9Y4E1-3;Q9Y4E1-6	Q641Q2-2	UID41185	2	___2	1	1.06e-26	206.49	182.11	85.909	0.40427	4191300000	331	22.8559	23.1208	23.1655	22.8028	22.9378	23.2185	22.8803	23.0852	22.7608
O14647	CHD2	Chromodomain-helicase-DNA-binding protein 2	0.329942	0.138645	1.10087	1365;1365	NKVPRLKEEHGIELSSPRHSDNPSEEGEVKD	LKEEHGIELS(1)S(1)PRHS(1)DNPS(1)EEGEVK	S	O14647;O14647-2	O14647	UID43548	5	___3	1	2.18e-13	126.63	100.49	58.627	0.23039	574790000	1365	20.3157	20.7479	20.7317	20.3791	20.264	20.879	20.2779	20.6211	20.4804
Q99733	NAP1L4	Nucleosome assembly protein 1-like 4	1.22623	0.138556	1.1008	5;5	___________MADHSFSDGVPSDSVEAAKN	ADHS(1)FS(1)DGVPSDSVEAAK	S	Q99733;Q99733-2	Q99733	UID13502	2	___1	0.999961	1.45e-24	102.87	88.182	71.548	-0.41315	808490000	5	19.6473	19.7626	19.69	19.4038	19.5753	19.5264	19.5089	19.5331	19.6423
Q8NG08	HELB	DNA helicase B	0.571819	0.138512	1.10077	967	QSKLSSSGAPPADFPSPRKSSGDSGGPSTPS	LSSSGAPPADFPS(1)PR	S	Q8NG08	Q8NG08	UID11233	2	___1	1	1.84e-10	135.72	111.42	112.96	-0.091893	46595000	967	17.4045	17.6335	17.6913	17.2925	17.6806	17.5337	17.5509	17.3339	17.4289
Q9NTJ3;Q9NTJ3-2	SMC4	Structural maintenance of chromosomes protein 4	1.58527	0.1385	1.10076	28;28	RREEGPPPPSPDGASSDAEPEPPSGRTESPA	EEGPPPPS(1)PDGAS(1)S(1)DAEPEPPSGR	S	Q9NTJ3;Q9NTJ3-2	Q9NTJ3	UID15529	2	___1	0.999999	5.97e-136	252.28	234.93	139.02	0.28834	9187900000	28	22.0056	22.0097	22.0794	21.8544	21.8973	21.8472	21.8738	21.8495	21.9559
P21359-2	NF1	Neurofibromin;Neurofibromin truncated	0.361059	0.138463	1.10073	2522;2522;2543	QPSQANTKKLLGTRKSFDHLISDTKAPKRQE	KS(1)FDHLISDTK	S	P21359-2;P21359-6;P21359	P21359-2	UID2985	4	___1	1	0.000346981	109.1	78.106	109.1	0.14571	139870000	2522	19.8298	20.3062	20.1773	19.9776	20.1531	20.1745	19.9269	20.1074	19.8636
Q15652-3	JMJD1C	Probable JmjC domain-containing histone demethylation protein 2C	0.340301	0.138463	1.10073	194;376;157	KLNMKRLRTDNVSDFSESSDSENSNKRIIDN	T(0.001)DNVS(0.063)DFS(0.932)ES(0.539)S(0.41)DS(0.052)ENS(0.002)NKR	S	Q15652-3;Q15652;Q15652-2	Q15652-3	UID28707	3	___2	0.931678	6.12e-07	90.468	68.798	80.293	0.2334	267840000	194	17.4315	17.7727	17.9596	17.5321	17.4228	17.8146	17.4616	17.5965	17.6904
P49321	NASP	Nuclear autoantigenic sperm protein	0.650275	0.138461	1.10073	490;492;426	EETEGSEEDDKENDKTEEMPNDSVLENKSLQ	EGEET(0.039)EGS(0.961)EEDDKENDKT(0.974)EEMPNDS(0.026)VLENK	T	P49321;P49321-3;P49321-4	P49321	UID40510	3	___2	0.974342	1.36e-12	96.027	67.097	72.792	3.9663	243500000	490	20.4243	20.5919	20.6395	20.2246	20.2098	20.6215	20.2752	20.4565	20.5086
Q4KMP7	TBC1D10B	TBC1 domain family member 10B	0.596169	0.138406	1.10069	141	LAAGADSPKTEEARPSPAPGPGTPTGTPTRT	TEEARPS(0.999)PAPGPGT(0.841)PT(0.128)GT(0.03)PT(0.001)R	S	Q4KMP7	Q4KMP7	UID29137	3	___2	0.998656	7.21e-19	103.34	90.483	80.984	-0.021814	580090000	141	18.2987	18.4781	18.5069	18.2968	18.2556	18.368	18.1282	18.3803	18.3601
Q6ZUT1	C11orf57	Uncharacterized protein C11orf57	0.380601	0.138398	1.10068	125	HSGYKELYPEEFETDSDQQDITNGKKTSPQV	ELYPEEFET(1)DS(1)DQQDITNGK	S	Q6ZUT1	Q6ZUT1	UID30783	2	___2	0.999998	8.06e-15	134.99	119.05	134.99	0.069046	93940000	125	19.122	19.5249	19.5716	19.2332	19.1445	19.6296	19.1616	19.343	19.2987
Q6ZUT1	C11orf57	Uncharacterized protein C11orf57	0.380601	0.138398	1.10068	123	WGHSGYKELYPEEFETDSDQQDITNGKKTSP	ELYPEEFET(1)DS(1)DQQDITNGK	T	Q6ZUT1	Q6ZUT1	UID41309	2	___2	0.999998	8.06e-15	134.99	119.05	134.99	0.069046	93940000	123	19.122	19.5249	19.5716	19.2332	19.1445	19.6296	19.1616	19.343	19.2987
P21359-2	NF1	Neurofibromin;Neurofibromin truncated	0.680205	0.138369	1.10066	2475;2475;2496	GDPSYRTLKETQPWSSPKGSEGYLAATYPTV	ETQPWS(0.075)S(0.925)PK	S	P21359-2;P21359-6;P21359	P21359-2	UID2982	2	___1	0.924848	0.000189931	132.25	97.026	117.52	0.26716	42706000	2475	17.6122	17.3873	17.3471	17.3281	17.6203	17.2798	17.3905	17.2499	17.2909
Q9Y2J2;Q9Y2J2-2;Q9Y2J2-4	EPB41L3	Band 4.1-like protein 3;Band 4.1-like protein 3, N-terminally processed	0.317455	0.138339	1.10064	761;580;580;592	STDTAVTNEWEKRLSTSPVRLAARQEDAPMI	RLS(0.943)T(0.919)S(0.137)PVR	T	Q9Y2J2;Q9Y2J2-2;Q9Y2J2-3;Q9Y2J2-4	Q9Y2J2-2	UID42531	3	___2	0.919301	0.00194459	100.79	68.264	60.398	-0.050838	3694200000	580	22.2584	22.747	22.7276	22.6513	22.5669	22.8433	22.578	22.4375	22.3025
O14681-3	EI24	Etoposide-induced protein 2.4 homolog	0.926276	0.138331	1.10063	312;326	LQSALSSSTSAEKFPSPHPSPAKLKATAGH_	FPS(1)PHPS(1)PAK	S	O14681-3;O14681	O14681-3	UID22021	2	___2	1	1.91e-26	136.12	118.32	62.338	-0.19057	1579700000	312	23.7936	23.8027	23.9056	23.8767	24.0298	23.9409	23.6011	23.6794	23.8065
O14681-3	EI24	Etoposide-induced protein 2.4 homolog	0.926276	0.138331	1.10063	316;330	LSSSTSAEKFPSPHPSPAKLKATAGH_____	FPS(1)PHPS(1)PAK	S	O14681-3;O14681	O14681-3	UID22022	2	___2	1	1.91e-26	136.12	118.32	62.338	-0.19057	1591100000	316	23.7936	23.8027	23.9056	23.8767	24.0298	23.9409	23.6011	23.6794	23.8065
Q8WYP5	AHCTF1	Protein ELYS	0.551839	0.138317	1.10062	2222;2231;2257	KESAWSPPPIEIRLISPLASPADGVKSKPRK	LIS(1)PLAS(1)PADGVK	S	Q8WYP5;Q8WYP5-3;Q8WYP5-2	Q8WYP5	UID33424	2	___2	1	1.7e-06	119.73	88.841	119.73	0.20564	616110000	2222	21.3243	21.5475	21.5328	21.2629	21.3625	21.3924	21.4808	21.3199	21.1889
Q8WYP5	AHCTF1	Protein ELYS	0.551839	0.138317	1.10062	2226;2235;2261	WSPPPIEIRLISPLASPADGVKSKPRKTTEV	LIS(1)PLAS(1)PADGVK	S	Q8WYP5;Q8WYP5-3;Q8WYP5-2	Q8WYP5	UID33425	2	___2	1	1.7e-06	119.73	88.841	119.73	0.20564	616110000	2226	21.3243	21.5475	21.5328	21.2629	21.3625	21.3924	21.4808	21.3199	21.1889
Q8N108-17	MIER1	Mesoderm induction early response protein 1	0.52991	0.138313	1.10062	103;130;147;183;147;130;147;183;67	EENIKDSSGQEDETQSSNDDPSQSVASQDAQ	DSSGQEDET(0.097)QS(0.95)S(0.95)NDDPS(0.003)QSVASQDAQEIIRPR	S	Q8N108-17;Q8N108;Q8N108-13;Q8N108-12;Q8N108-18;Q8N108-16;Q8N108-14;Q8N108-15;Q8N108-19	Q8N108-17	UID10594	3	___1	0.950212	4.13e-125	220.79	202.17	142.22	0.39082	317460000	103	18.0993	18.2024	18.3104	18.1276	18.1609	18.3471	17.8878	18.0857	18.2236
Q68DQ2	CRYBG3	Very large A-kinase anchor protein	0.241001	0.138305	1.10061	2086;138	LSVEAKRYKIYPLALSPIYEDDSSQEDILSS	IYPLALS(1)PIY(0.024)EDDS(0.464)S(0.507)QEDILS(0.501)S(0.325)EVS(0.179)PGHHGPR	S	Q68DQ2;Q68DQ2-1	Q68DQ2	UID51671	4	___3	0.999624	2.88e-15	104.54	91.931	85.359	-3.8233	1037700000	2086	18.5534	18.9806	19.1053	18.8407	18.6777	18.8693	18.8264	18.4451	18.9528
Q68DQ2	CRYBG3	Very large A-kinase anchor protein	0.241001	0.138305	1.10061	2094;146	KIYPLALSPIYEDDSSQEDILSSEVSPGHHG	IYPLALS(0.99)PIY(0.105)EDDS(0.948)S(0.948)QEDILS(0.108)S(0.321)EVS(0.58)PGHHGPR	S	Q68DQ2;Q68DQ2-1	Q68DQ2	UID51673	3	___3	0.947978	2.88e-15	104.54	91.931	104.54	0.33444	805770000	2094	18.5534	18.9806	19.1053	18.8407	18.6777	18.8693	18.8264	18.4451	18.9528
P48634	PRRC2A	Protein PRRC2A	0.389565	0.138282	1.10059	1087	GPNHPPAPRGRTASETRSEGSEYEEIPKRRR	T(0.002)AS(0.089)ET(0.932)RS(0.976)EGS(0.999)EY(0.002)EEIPKR	T	P48634	P48634	UID62032	2	___3	0.931709	1.65e-33	163.95	143.96	117.2	-0.37025	9219900000	1087	22.7124	23.0979	23.1543	22.7607	22.7817	23.1149	22.7606	22.9525	22.8366
Q96ST2	IWS1	Protein IWS1 homolog	0.374895	0.138271	1.10059	276;69	SDSENEELPKPRISDSESEDPPRNQASDSEN	IS(0.025)DS(0.963)ES(0.791)EDPPRNQAS(0.366)DS(0.855)ENEELPKPR	S	Q96ST2;Q96ST2-3	Q96ST2	UID34724	4	___2	0.963407	1.2e-17	112.75	96.827	86.324	0.2453	454470000	276	17.8441	18.2202	18.36	17.9721	18.125	18.2641	18.0045	18.0258	17.9791
Q7Z6Z7-2	HUWE1	E3 ubiquitin-protein ligase HUWE1	0.640779	0.138252	1.10057	3808;3815;3824	PMDVDQPSPSAQDTQSIASDGTPQGEKEKEE	REESPMDVDQPS(0.954)PS(0.046)AQDT(0.004)QS(0.969)IAS(0.024)DGT(0.003)PQGEKEK	S	Q7Z6Z7-2;Q7Z6Z7-3;Q7Z6Z7	Q7Z6Z7-2	UID31286	4	___2	0.968505	1.53e-37	130.53	114.13	130.53	-0.43015	89358000	3808	18.2734	18.4835	18.4807	18.0947	18.0213	18.5123	18.1425	18.3701	18.3103
Q9H4A3-2	WNK1	Serine/threonine-protein kinase WNK1	0.351813	0.13819	1.10052	1764;2011;2263;2271;2424;1604	KEKPELSEPSHLNGPSSDPEAAFLSRDVDDG	KEKPELSEPSHLNGPS(1)S(1)DPEAAFLSR	S	Q9H4A3-2;Q9H4A3;Q9H4A3-5;Q9H4A3-6;Q9H4A3-7;Q9H4A3-4	Q9H4A3-2	UID36136	5	___2	0.999998	8.84e-42	153.24	130.52	134.76	0.015894	627220000	1764	19.7048	20.1144	20.1226	19.7196	19.4751	20.1003	19.7008	20.0014	19.825
Q9H4A3-2	WNK1	Serine/threonine-protein kinase WNK1	0.351813	0.13819	1.10052	1765;2012;2264;2272;2425;1605	EKPELSEPSHLNGPSSDPEAAFLSRDVDDGS	KEKPELSEPSHLNGPS(1)S(1)DPEAAFLSR	S	Q9H4A3-2;Q9H4A3;Q9H4A3-5;Q9H4A3-6;Q9H4A3-7;Q9H4A3-4	Q9H4A3-2	UID36137	5	___2	0.999998	8.84e-42	153.25	140.32	134.76	0.015894	645910000	1765	19.7048	20.1144	20.1226	19.7196	19.4751	20.1003	19.7008	20.0014	19.825
Q9UHW9-3;Q9UHW9-2	SLC12A6	Solute carrier family 12 member 6	0.419717	0.138142	1.10049	1008;1014;1023;957;964;972	KTERDREAQLVKDRNSMLRLTSIGSDEDEET	DRNS(1)MLR	S	Q9UHW9-3;Q9UHW9-4;Q9UHW9;Q9UHW9-6;Q9UHW9-5;Q9UHW9-2	Q9UHW9-3	UID16538	3	___1	1	0.00257682	96.665	55.937	90.15	-0.057568	148550000	1008	19.2787	19.5566	19.6385	19.4239	19.4059	19.3748	19.3615	19.1959	19.5019
P24928	POLR2A	DNA-directed RNA polymerase II subunit RPB1	0.910065	0.138126	1.10047	1863	PSSPEYTPTSPKYSPTSPKYSPTSPKYSPTS	Y(0.003)S(0.106)PT(0.855)S(0.048)PKY(0.004)S(0.463)PT(0.463)S(0.057)PK	T	P24928	P24928	UID40317	3	___2	0.855385	2.5e-07	128.22	75.723	89.468	-0.21973	509860000	1863	21.9745	22.1143	22.1755	22.0421	22.0612	22.18	21.8972	21.9278	22.0249
P61244-2	MAX	Protein max	0.527446	0.138109	1.10046	2	______________MSDNDDIEVESDADKRA	S(1)DNDDIEVESDADKR	S	P61244-2	P61244-2	UID26304	2	___2	1	1.21e-66	204.17	199.63	101.47	-0.0023162	14149000000	2	22.1618	22.5261	22.445	22.3583	22.2265	22.655	22.1821	22.2962	22.2403
P61244-2	MAX	Protein max	0.527446	0.138109	1.10046	11	_____MSDNDDIEVESDADKRAHHNALERKR	S(1)DNDDIEVES(1)DADKR	S	P61244-2	P61244-2	UID26305	2	___2	1	2.12e-67	158.29	115.72	66.335	-0.18282	3782200000	11	22.1618	22.5261	22.445	22.3583	22.2265	22.655	22.1821	22.2962	22.2403
O94979	SEC31A	Protein transport protein Sec31A	0.527987	0.138103	1.10046	527;527;522;527;527	DGANVALKDSDQVAQSDGEESPAAEEQLLGE	DSDQVAQS(1)DGEES(1)PAAEEQLLGEHIKEEK	S	O94979;O94979-3;O94979-9;O94979-2;O94979-8	O94979	UID23413	4	___2	0.999991	4.26e-99	205.62	191.21	205.62	-0.33716	2077600000	527	20.2672	20.5723	20.6052	20.2125	20.1304	20.5654	20.3125	20.4245	20.2933
O94979	SEC31A	Protein transport protein Sec31A	0.527987	0.138103	1.10046	532;532;527;532;532	ALKDSDQVAQSDGEESPAAEEQLLGEHIKEE	DSDQVAQS(1)DGEES(1)PAAEEQLLGEHIKEEK	S	O94979;O94979-3;O94979-9;O94979-2;O94979-8	O94979	UID23414	4	___2	1	4.26e-99	205.62	191.21	205.62	-0.33716	1402300000	532	20.2672	20.5723	20.6052	20.2125	20.1304	20.5654	20.3125	20.4245	20.2933
Q9Y266	NUDC	Nuclear migration protein nudC	0.766601	0.13796	1.10035	260	LEKINKMEWWSRLVSSDPEINTKKINPENSK	LVS(0.001)S(0.999)DPEINTK	S	Q9Y266	Q9Y266	UID17546	2	___1	0.998679	5.9e-07	186.46	132.2	186.46	-0.0081823	26681000	260	18.8827	19.0493	18.8503	18.7935	18.9607	19.0421	18.7471	18.7222	18.8992
Q9P270	SLAIN2	SLAIN motif-containing protein 2	0.553641	0.137939	1.10033	323	STRRGTFSDQELDAQSLDDEDDNMHHAVYPA	RGT(0.006)FS(0.994)DQELDAQS(1)LDDEDDNMHHAVYPAVNR	S	Q9P270	Q9P270	UID37659	4	___2	1	1.5e-72	176.86	165.12	158.99	-0.60412	886540000	323	20.2945	20.6378	20.5787	20.3302	20.3674	20.5553	20.3424	20.4267	20.328
Q15678	PTPN14	Tyrosine-protein phosphatase non-receptor type 14	0.282597	0.13791	1.10031	707	YHHKKTFSDATMLIHSSESEEEEEEAPESVP	KTFSDATMLIHS(1)S(1)ES(1)EEEEEEAPESVPQIPMLR	S	Q15678	Q15678	UID50252	4	___3	0.999944	3.48e-58	155.86	142.32	155.86	-0.10832	276390000	707	17.4349	18.0338	17.8726	17.6228	17.3663	18.1244	17.5653	17.8054	17.5568
Q15678	PTPN14	Tyrosine-protein phosphatase non-receptor type 14	0.282597	0.13791	1.10031	708	HHKKTFSDATMLIHSSESEEEEEEAPESVPQ	KTFSDATMLIHS(1)S(1)ES(1)EEEEEEAPESVPQIPMLR	S	Q15678	Q15678	UID50253	4	___3	0.999985	3.48e-58	155.86	142.32	155.86	-0.10832	276390000	708	17.4349	18.0338	17.8726	17.6228	17.3663	18.1244	17.5653	17.8054	17.5568
Q15678	PTPN14	Tyrosine-protein phosphatase non-receptor type 14	0.282597	0.13791	1.10031	710	KKTFSDATMLIHSSESEEEEEEAPESVPQIP	KTFSDATMLIHS(1)S(1)ES(1)EEEEEEAPESVPQIPMLR	S	Q15678	Q15678	UID50254	4	___3	0.999995	3.48e-58	155.86	142.32	155.86	-0.10832	276390000	710	17.4349	18.0338	17.8726	17.6228	17.3663	18.1244	17.5653	17.8054	17.5568
Q8IYB3	SRRM1	Serine/arginine repetitive matrix protein 1	0.563041	0.137871	1.10028	605;603	SPSPRRYSPPIQRRYSPSPPPKRRTASPPPP	RY(0.001)S(1)PS(0.999)PPPKR	S	Q8IYB3;Q8IYB3-2	Q8IYB3	UID32032	4	___2	0.999934	0.000435898	88.552	66.109	82.543	-0.28387	86223000000	605	28.0444	28.3084	28.3662	28.1466	28.0799	28.3067	28.0906	28.0304	28.1844
Q8IYB3	SRRM1	Serine/arginine repetitive matrix protein 1	0.563041	0.137871	1.10028	607;605	SPRRYSPPIQRRYSPSPPPKRRTASPPPPPK	RYS(1)PS(1)PPPK	S	Q8IYB3;Q8IYB3-2	Q8IYB3	UID32033	2	___2	0.999894	0.000302856	104.43	81.198	73.632	-0.13534	86336000000	607	28.0444	28.3084	28.3662	28.1466	28.0799	28.3067	28.0906	28.0304	28.1844
Q6P1L5	FAM117B	Protein FAM117B	0.43337	0.137858	1.10027	192;192	RRRSPEQSRSSPEKRSPSAPVCKAGDKTRQP	S(0.948)PS(0.052)APVCK	S	Q6P1L5;Q6P1L5-2	Q6P1L5	UID8845	2	___1	0.948127	0.00404588	87.913	62.741	87.913	0.10021	38615000	192	17.4459	17.5472	17.8077	17.5536	17.8566	17.5187	17.5428	17.5486	17.2959
Q5T200	ZC3H13	Zinc finger CCCH domain-containing protein 13	0.550777	0.13785	1.10026	986;986	KEDDVGIERGNIETTSEDGQVFSPKKGQKKK	GNIET(0.006)T(0.074)S(0.92)EDGQVFSPK	S	Q5T200;Q5T200-2	Q5T200	UID29550	2	___2	0.919543	3.9e-40	216.26	194.21	143.38	-0.17125	1385600000	986	21.3956	21.661	21.69	21.4864	21.5424	21.8554	21.3386	21.5431	21.4513
Q8WYH8-2	ING5	Inhibitor of growth protein 5	0.666605	0.137812	1.10024	118;118	DLARFEADLKDKMEGSDFESSGGRGLKKGRG	MEGS(1)DFESSGGR	S	Q8WYH8-2;Q8WYH8	Q8WYH8-2	UID11878	2	___1	0.999998	5.26e-31	231.13	203.48	121.71	-0.86349	2628200000	118	21.656	21.8133	21.8795	21.8868	21.9825	21.9062	21.6119	21.5507	21.7729
Q9Y5B9	SUPT16H	FACT complex subunit SPT16	0.417807	0.137802	1.10023	982	SSEAEESDYSKESLGSEEESGKDWDELEEEA	ESLGS(1)EEESGKDWDELEEEAR	S	Q9Y5B9	Q9Y5B9	UID39630	3	___2	0.99985	2.4e-72	201.16	159.22	201.16	0.44829	95094000	982	18.3842	18.8225	18.7752	18.2353	18.3933	18.9103	18.5565	18.5278	18.4842
Q9Y5B9	SUPT16H	FACT complex subunit SPT16	0.417807	0.137802	1.10023	986	EESDYSKESLGSEEESGKDWDELEEEARKAD	ES(0.003)LGS(0.998)EEES(1)GKDWDELEEEAR	S	Q9Y5B9	Q9Y5B9	UID39631	3	___2	0.99976	3.54e-12	120.27	104.38	109.97	0.58419	106230000	986	18.3842	18.8225	18.7752	18.2353	18.3933	18.9103	18.5565	18.5278	18.4842
Q6ZN18-2	AEBP2	Zinc finger protein AEBP2	0.334362	0.137767	1.1002	206;206	TGGGGSSATSGGRRGSLEMSSDGEPLSRMDS	RGS(1)LEMS(0.834)S(0.166)DGEPLS(0.001)R	S	Q6ZN18-2;Q6ZN18	Q6ZN18-2	UID30699	3	___2	1	8.74e-126	308.73	267.17	111.4	-0.14137	1549300000	206	20.9428	21.4469	21.3592	20.9871	21.1375	21.419	21.0761	21.2444	21.0151
Q8IXQ4	GPALPP1	GPALPP motifs-containing protein 1	0.348098	0.137758	1.10019	140	KSDKGRDDPGQQETDSSEDEDIIGPMPAKGP	SDKGRDDPGQQET(1)DS(1)S(1)EDEDIIGPMPAK	S	Q8IXQ4	Q8IXQ4	UID31890	4	___2	1	4.91e-19	117.49	99.697	117.49	0.048464	2145800000	140	19.4763	19.899	19.9452	19.4713	19.524	20.2253	19.6196	19.7616	19.526
Q8IXQ4	GPALPP1	GPALPP motifs-containing protein 1	0.348098	0.137758	1.10019	141	SDKGRDDPGQQETDSSEDEDIIGPMPAKGPV	SDKGRDDPGQQET(1)DS(1)S(1)EDEDIIGPMPAK	S	Q8IXQ4	Q8IXQ4	UID31891	4	___2	1	4.91e-19	117.49	99.697	117.49	0.048464	2145800000	141	19.4763	19.899	19.9452	19.4713	19.524	20.2253	19.6196	19.7616	19.526
Q5VT25-2	CDC42BPA	Serine/threonine-protein kinase MRCK alpha	0.33313	0.137724	1.10017	1741;1678;1706;1719;1768;1625	NLSSPPSPASPRKTKSLSLESTDRGSWDP__	S(0.999)LS(0.001)LESTDR	S	Q5VT25-2;Q5VT25-4;Q5VT25-5;Q5VT25;Q5VT25-6;Q5VT25-3	Q5VT25-2	UID8307	2	___1	0.999265	4.94e-17	221.91	160.35	221.91	0.016487	297920000	1741	21.1544	21.6573	21.4744	21.3984	21.3255	21.4319	21.3792	21.1183	21.3754
Q96EB6	SIRT1	NAD-dependent protein deacetylase sirtuin-1;SirtT1 75 kDa fragment	1.47851	0.137688	1.10014	47;47	PLRKRPRRDGPGLERSPGEPGGAAPEREVPA	S(1)PGEPGGAAPER	S	Q96EB6;Q96EB6-2	Q96EB6	UID12478	2	___1	1	9.92e-56	191.46	157.3	124.47	0.32165	1995900000	47	21.8815	21.8041	21.8609	21.735	21.9393	21.8384	21.7379	21.6391	21.7565
Q7Z6Z7-2	HUWE1	E3 ubiquitin-protein ligase HUWE1	0.938932	0.137686	1.10014	3800;3807;3816	ASVRREESPMDVDQPSPSAQDTQSIASDGTP	REES(0.209)PMDVDQPS(0.958)PS(0.816)AQDT(0.013)QS(0.004)IASDGTPQGEKEK	S	Q7Z6Z7-2;Q7Z6Z7-3;Q7Z6Z7	Q7Z6Z7-2	UID31284	4	___2	0.957573	1.53e-68	167.7	154.26	115.92	-0.42456	1199500000	3800	20.0522	20.2054	20.2756	19.9002	19.9097	20.1851	20.0089	20.0738	20.0374
Q70CQ2	USP34	Ubiquitin carboxyl-terminal hydrolase 34	0.39232	0.137681	1.10014	1469;1318;1318	IRRESTGSYSDLYPDSDDSSEDQVENSKNSW	RESTGSYSDLY(0.001)PDS(0.97)DDS(0.847)S(0.182)EDQVENSK	S	Q70CQ2;Q70CQ2-3;Q70CQ2-2	Q70CQ2	UID30819	3	___2	0.969527	1.29e-18	117.6	98.555	117.6	0.15253	231000000	1469	19.4795	19.8172	19.8173	19.6451	19.5839	19.8381	19.3996	19.5683	19.733
Q70CQ2	USP34	Ubiquitin carboxyl-terminal hydrolase 34	0.39232	0.137681	1.10014	1472;1321;1321	ESTGSYSDLYPDSDDSSEDQVENSKNSWSCK	RESTGSYSDLY(0.001)PDS(0.97)DDS(0.847)S(0.182)EDQVENSK	S	Q70CQ2;Q70CQ2-3;Q70CQ2-2	Q70CQ2	UID30820	3	___2	0.84684	1.29e-18	117.6	98.555	117.6	0.15253	221160000	1472	19.4795	19.8172	19.8173	19.6451	19.5839	19.8381	19.3996	19.5683	19.733
O14545	TRAFD1	TRAF-type zinc finger domain-containing protein 1	0.480419	0.137668	1.10013	414	HVTEGIPRLDSQPQETSPELPRRRVRHQGDL	LDS(0.088)QPQET(0.921)S(0.99)PELPR	T	O14545	O14545	UID39899	2	___2	0.921426	7.01e-31	227.92	174.32	94.692	0.31626	897930000	414	18.2618	18.567	18.5325	18.406	18.3708	18.7156	18.2017	18.4668	18.2799
P17812	CTPS1	CTP synthase 1	0.52875	0.137652	1.10011	568;337	HYLQKGCRLSPRDTYSDRSGSSSPDSEITEL	DT(0.02)Y(0.004)S(0.948)DRS(0.19)GS(0.881)S(0.962)S(0.96)PDS(0.034)EIT(0.001)ELK	S	P17812;P17812-2	P17812	UID45870	3	___3	0.947504	3.75e-05	80.813	69.968	77.693	-0.05781	618530000	568	19.992	20.31	20.2834	20.0133	19.9073	20.3842	19.989	20.1608	20.0227
Q9C0C2	TNKS1BP1	182 kDa tankyrase-1-binding protein	0.365062	0.137573	1.10005	1620	HLFQDSTEPRASRVPSSDEEVVEEPQSRRTR	VPS(1)S(1)DEEVVEEPQSR	S	Q9C0C2	Q9C0C2	UID35717	2	___2	1	5.82e-42	182.48	162.11	66.289	0.81683	6087400000	1620	22.9188	23.3708	23.3941	23.1046	23.0553	23.4703	23.0593	23.1486	23.0632
Q9BX95	SGPP1	Sphingosine-1-phosphate phosphatase 1	0.539892	0.137528	1.10002	101	PNGVRNGLAAELGPASPRRAGALRRNSLTGE	NGLAAELGPAS(1)PR	S	Q9BX95	Q9BX95	UID13944	2	___1	1	8.51e-05	103.83	79.139	65.472	0.019869	25826000	101	17.2218	17.3487	17.5104	17.4206	17.0161	17.4432	17.2319	17.3484	17.088
P24928	POLR2A	DNA-directed RNA polymerase II subunit RPB1	0.505983	0.137528	1.10002	1875	YSPTSPKYSPTSPKYSPTSPTYSPTTPKYSP	YS(0.987)PT(0.013)S(0.001)PT(0.008)YS(0.945)PT(0.043)T(0.003)PK	S	P24928	P24928	UID24651	2	___2	0.986624	4.96e-17	159.41	111.88	157.35	-0.12409	40931000	1875	17.7631	17.7769	17.6723	17.5447	17.4794	17.7274	17.4355	17.8197	17.5445
Q86WB0	ZC3HC1	Nuclear-interacting partner of ALK	0.326179	0.137494	1.09999	338;317	RRMMTRSQDATFSPGSEQAEKSPGPIVSRTR	SQDAT(0.059)FS(0.97)PGS(0.97)EQAEKS(0.998)PGPIVS(0.002)R	S	Q86WB0;Q86WB0-2	Q86WB0	UID53094	3	___3	0.97028	9.73e-06	78.311	68.146	78.311	-0.40608	183440000	338	18.5006	18.998	18.9555	18.3592	18.6653	18.9585	18.7919	18.6934	18.5561
Q12873	CHD3	Chromodomain-helicase-DNA-binding protein 3	0.353738	0.137455	1.09996	1601;1660;1601	NSRIGEKMETEADAPSPAPSLGERLEPRKIP	METEADAPS(1)PAPSLGER	S	Q12873;Q12873-3;Q12873-2	Q12873	UID27350	2	___2	1	1.71e-55	239.19	206.18	239.19	-0.31355	396560000	1601	18.6986	19.0694	19.1449	18.6429	18.9813	19.0327	18.9283	18.6656	18.9066
Q13523	PRPF4B	Serine/threonine-protein kinase PRP4 homolog	0.354517	0.137448	1.09996	144	VQSGMGLILQGYESGSEEEGEIHEKARNGNR	VQSGMGLILQGY(0.556)ES(0.477)GS(0.966)EEEGEIHEK	S	Q13523	Q13523	UID27858	4	___2	0.966263	2.75e-13	112.99	89.658	111.89	-0.40997	28476000000	144	23.1921	23.6594	23.6736	23.3715	23.2463	23.6947	23.3084	23.3964	23.4079
P17812	CTPS1	CTP synthase 1	0.507116	0.137438	1.09995	573;342	GCRLSPRDTYSDRSGSSSPDSEITELKFPSI	DT(0.001)YS(0.049)DRS(0.951)GS(0.995)S(0.963)S(0.974)PDS(0.067)EIT(0.001)ELK	S	P17812;P17812-2	P17812	UID45872	3	___3	0.994713	1.22e-28	158.01	130.15	89.201	-0.15074	2490300000	573	21.8682	22.1949	22.194	21.9732	21.8041	22.2634	21.8697	22.0334	21.9416
Q96JN8-2	NEURL4	Neuralized-like protein 4	1.25755	0.137431	1.09994	502;502	HSDRLRRNNAILRALSPEGALRRAAPAAQAE	ALS(1)PEGALRR	S	Q96JN8-2;Q96JN8	Q96JN8-2	UID12756	3	___1	1	3.56e-08	142.1	114.13	142.1	0.30543	96585000	502	20.2269	20.3135	20.2823	20.3565	20.4709	20.2933	20.0946	20.0899	20.226
P49916-3	LIG3	DNA ligase 3	1.17491	0.137357	1.09989	123;210;123;210	KAVVQAKLTTTGQVTSPVKGASFVTSTNPRK	LTTTGQVT(0.074)S(0.926)PVK	S	P49916-3;P49916;P49916-4;P49916-2	P49916-3	UID4314	2	___1	0.926469	2.84e-11	196.7	153.89	175.48	0.038917	259450000	123	20.0374	20.032	20.12	19.9583	20.1159	19.9543	20.0194	19.8717	19.8861
Q9H165-6	BCL11A	B-cell lymphoma/leukemia 11A	0.532004	0.137327	1.09987	292;326;326;360	PAMDFSRRLRELAGNTSSPPLSPGRPSPMQR	ELAGNT(0.878)S(0.622)S(0.495)PPLS(0.901)PGRPS(0.105)PMQR	T	Q9H165-6;Q9H165;Q9H165-2;Q9H165-4	Q9H165-6	UID63592	3	___3	0.877578	4.55e-05	74.222	55.819	74.222	0.079932	69536000	292	17.5427	17.6328	17.3618	17.5215	17.2283	17.5099	17.4194	17.4882	17.2177
O94854-2	KIAA0754	Uncharacterized protein KIAA0754	0.601285	0.137289	1.09984	28;28	EASLSEVSEAGASNPSLQEKKESSSALTESS	IEASLS(0.005)EVS(0.995)EAGAS(1)NPS(1)LQEK	S	O94854-2;O94854	O94854-2	UID23323	3	___2	0.999953	5.53e-53	181.94	150.95	75.71	0.76172	159200000	28	19.3886	19.6606	19.6542	19.5415	19.4339	19.7618	19.3333	19.4661	19.4921
Q8NHM5;Q8NHM5-4	KDM2B	Lysine-specific demethylase 2B	1.13699	0.137275	1.09983	472;472;472;355;441	LGKKPKAPALRFLKRTLSNESEESVKSTTLA	T(0.901)LS(0.099)NES(0.065)EES(0.935)VK	T	Q8NHM5;Q8NHM5-2;Q8NHM5-3;Q8NHM5-5;Q8NHM5-4	Q8NHM5-4	UID63130	2	___3	0.900979	4.22e-06	135.86	74.324	134.06	-0.12323	84401000	441	18.4906	18.5121	18.6333	18.2558	18.0307	18.4908	18.3493	18.4034	18.4716
Q15424	SAFB	Scaffold attachment factor B1	0.355204	0.137269	1.09982	832;833;834;765	PRRDWGDHGRREDDRSWQGTADGGMMDRDHK	EDDRS(1)WQGTADGGMMDR	S	Q15424;Q15424-4;Q15424-3;Q15424-2	Q15424	UID7093	3	___1	0.999993	2.39e-33	188.51	166.7	188.51	0.14335	33622000	832	17.0219	17.1893	16.8174	16.9573	17.1509	16.9281	16.6889	16.8311	17.0968
Q9NS56-2	TOPORS	E3 ubiquitin-protein ligase Topors	0.462529	0.137257	1.09981	801;866	RETKHKRRKRKTRSLSVEIVYEGKATDTTKH	S(1)LS(1)VEIVYEGK	S	Q9NS56-2;Q9NS56	Q9NS56-2	UID36987	2	___2	1	2.85e-05	111.12	76.402	111.12	0.38864	210470000	801	19.728	20.1664	20.0064	19.8524	19.5858	20.0646	19.8417	19.8228	19.8246
Q14155-2	ARHGEF7	Rho guanine nucleotide exchange factor 7	0.568258	0.137236	1.0998	126;155;176	SLHTRTSKLFQGQYRSLDMTDNSNNQLVVRA	S(1)LDMTDNSNNQLVVR	S	Q14155-2;Q14155-3;Q14155	Q14155-2	UID6527	2	___1	0.999921	1.01e-23	190.34	149.25	190.34	0.1059	22716000	126	17.9776	18.2698	18.2534	17.8518	17.8544	18.107	17.929	18.0822	18.078
P48634	PRRC2A	Protein PRRC2A	0.403471	0.137227	1.09979	1323;1322;1310	DLSNQNSDQANEEWETASESSDFTSERRGDK	RAAAKS(0.918)PDLS(0.081)NQNSDQANEEWET(1)AS(0.97)ES(0.026)S(0.004)DFTSER	T	P48634;P48634-3;P48634-2	P48634	UID40490	4	___2	0.999833	1.12e-94	190.92	186.6	190.92	0.071012	1606500000	1323	16.4038	16.7671	16.5267	16.2712	16.3195	16.7406	16.3019	16.619	16.3651
Q8IYB3	SRRM1	Serine/arginine repetitive matrix protein 1	0.655228	0.137208	1.09977	426;424	TRHSPTPQQSNRTRKSRVSVSPGRTSGKVTK	S(0.977)RVS(0.08)VS(0.643)PGRT(0.264)S(0.036)GK	S	Q8IYB3;Q8IYB3-2	Q8IYB3	UID31997	3	___2	0.976884	0.00045546	97.749	72.911	73.464	-0.16719	43001000000	426	26.5439	26.7958	26.8257	26.6285	26.5226	26.8145	26.5346	26.5763	26.6428
Q3KQU3;Q3KQU3-4	MAP7D1	MAP7 domain-containing protein 1	0.835376	0.137191	1.09976	452;415;420	LKKRQSLPASPRARLSASTASELSPKSKARP	ARLS(0.988)AS(0.011)T(0.001)AS(0.014)ELS(0.985)PK	S	Q3KQU3;Q3KQU3-2;Q3KQU3-4	Q3KQU3	UID29038	2	___2	0.988081	6.03e-05	101.61	60.214	80.545	0.1863	59832000	452	18.8413	18.9778	18.9206	18.8952	18.9688	19.046	18.7544	18.8981	18.6757
Q3KQU3;Q3KQU3-4	MAP7D1	MAP7 domain-containing protein 1	0.835376	0.137191	1.09976	460;423;428	ASPRARLSASTASELSPKSKARPSSPSTSWH	LSASTAS(0.001)ELS(0.999)PK	S	Q3KQU3;Q3KQU3-2;Q3KQU3-4	Q3KQU3	UID29039	2	___2	0.999326	2.02e-42	252.96	189.55	222.72	0.29919	186810000	460	18.8413	18.9778	18.9206	18.8952	18.9688	19.046	18.7544	18.8981	18.6757
P55196;P55196-1	MLLT4	Afadin	0.41374	0.13718	1.09975	1696;1706;1679	PGLCRPPLPRDYEPPSPSPAPGAPPPPPQRN	DYEPPS(0.981)PS(0.019)PAPGAPPPPPQR	S	P55196;P55196-5;P55196-1	P55196	UID4633	2	___1	0.980972	1.65e-69	223.07	194.23	223.07	0.027082	144050000	1696	18.8126	18.9112	19.071	18.959	19.3166	18.8654	19.0328	18.6692	18.6813
Q9P2M4	TBC1D14	TBC1 domain family member 14	0.474294	0.137117	1.09971	91	PEPVPCSAVHVRRKQSDSDLIPERAFQSACA	KQS(0.991)DS(0.009)DLIPER	S	Q9P2M4	Q9P2M4	UID16212	3	___1	0.990887	0.000481991	89.541	68.684	82.651	0.062516	8664700	91	16.9294	17.2638	17.0024	16.8556	17.1378	17.2695	16.8331	16.8783	17.0728
Q8NCF5	NFATC2IP	NFATC2-interacting protein	0.500895	0.137109	1.0997	198	DKEEKKKTEFLDLDNSPLSPPSPRTKSRTHT	KKTEFLDLDNS(1)PLS(1)PPS(1)PR	S	Q8NCF5	Q8NCF5	UID54067	3	___3	0.999997	2.19e-33	190.74	168.41	93.397	0.16898	663160000	198	17.2341	17.4909	17.6085	17.3388	17.1858	17.6898	17.3959	17.2826	17.2437
Q8NCF5	NFATC2IP	NFATC2-interacting protein	0.500895	0.137109	1.0997	201	EKKKTEFLDLDNSPLSPPSPRTKSRTHTRAL	KKTEFLDLDNS(1)PLS(1)PPS(1)PR	S	Q8NCF5	Q8NCF5	UID54068	4	___3	1	2.03e-07	117.9	99.888	112.86	-0.11211	346100000	201	17.2341	17.4909	17.6085	17.3388	17.1858	17.6898	17.3959	17.2826	17.2437
Q8NCF5	NFATC2IP	NFATC2-interacting protein	0.500895	0.137109	1.0997	204	KTEFLDLDNSPLSPPSPRTKSRTHTRALKKL	KKTEFLDLDNS(1)PLS(1)PPS(1)PR	S	Q8NCF5	Q8NCF5	UID54069	4	___3	1	6.14e-104	284.72	242.41	112.86	-0.11211	1647800000	204	17.2341	17.4909	17.6085	17.3388	17.1858	17.6898	17.3959	17.2826	17.2437
P38398-4	BRCA1	Breast cancer type 1 susceptibility protein	0.220892	0.137107	1.0997	1172;1189;1189	SAVFSKSVQKGELSRSPSPFTHTHLAQGYRR	S(0.977)PS(0.929)PFT(0.093)HT(0.001)HLAQGYR	S	P38398-4;P38398;P38398-7	P38398-4	UID46751	3	___3	0.977395	6.55e-11	125.77	106.56	104.26	-0.10468	1752200000	1172	22.1486	22.7845	22.8344	22.4513	22.2897	23.0833	22.3115	22.6437	22.401
P38398-4	BRCA1	Breast cancer type 1 susceptibility protein	0.220892	0.137107	1.0997	1174;1191;1191	VFSKSVQKGELSRSPSPFTHTHLAQGYRRGA	GELS(0.685)RS(0.819)PS(0.977)PFT(0.507)HT(0.011)HLAQGYR	S	P38398-4;P38398;P38398-7	P38398-4	UID46752	4	___3	0.977455	6.55e-11	125.77	106.56	101.05	-0.081068	1803600000	1174	22.1486	22.7845	22.8344	22.4513	22.2897	23.0833	22.3115	22.6437	22.401
O43598	DNPH1	2'-deoxynucleoside 5'-phosphate N-hydrolase 1	0.22197	0.137104	1.0997	12;12	____MAAAMVPGRSESWERGEPGRPALYFCG	AAAMVPGRS(0.136)ES(0.864)WER	S	O43598;O43598-2	O43598	UID967	2	___1	0.864157	6.85e-05	56.482	17.848	56.147	-0.18696	64562000	12	16.954	17.2628	17.5857	17.2323	17.2698	17.4548	16.8467	17.1535	17.391
Q8NHQ1-2	CEP70	Centrosomal protein of 70 kDa	0.698072	0.13707	1.09967	246;226;228;246	RQYKEDESQSEEENDYRNLDASPTYKGLLMS	QYKEDES(0.965)QS(0.037)EEENDY(0.998)R	Y	Q8NHQ1-2;Q8NHQ1-5;Q8NHQ1-4;Q8NHQ1	Q8NHQ1-2	UID42945	3	___2	0.997834	0.000861766	88.264	74.672	88.264	0.21362	83991000	246	19.2297	19.42	19.5316	19.2635	19.1913	19.4833	19.2276	19.2618	19.2807
Q8N720-3	ZNF655	Zinc finger protein 655	0.245748	0.137054	1.09966	80	FDLETKTREVLRDDCSDGETREENKLLIPKQ	EVLRDDCS(0.991)DGET(0.009)R	S	Q8N720-3	Q8N720-3	UID10869	2	___1	0.991457	1.18e-06	113.59	85.923	113.59	2.8722	141950000	80	18.7493	19.0161	19.188	18.6996	19.0799	18.8354	18.8933	19.1334	18.5157
Q02078-4	MEF2A	Myocyte-specific enhancer factor 2A	0.199398	0.137051	1.09966	98;98;98;30;30	DIVETLRKKGLNGCESPDADDYFEHSPLSED	KGLNGCES(0.999)PDADDY(0.006)FEHS(0.953)PLS(0.041)EDR	S	Q02078-4;Q02078-6;Q02078-2;Q02078-8;Q02078-7	Q02078-4	UID26714	3	___2	0.999484	9.04e-06	82.261	71.65	57.076	0.2737	103130000	98	15.1087	15.9367	15.8499	15.454	15.4614	15.8808	15.5171	15.5342	15.4328
Q02078-4	MEF2A	Myocyte-specific enhancer factor 2A	0.199398	0.137051	1.09966	108;108;108;40;40	LNGCESPDADDYFEHSPLSEDRFSKLNEDSD	KGLNGCES(0.928)PDADDY(0.075)FEHS(0.977)PLS(0.02)EDR	S	Q02078-4;Q02078-6;Q02078-2;Q02078-8;Q02078-7	Q02078-4	UID26715	4	___2	0.977355	9.04e-06	82.261	71.65	82.261	0.012897	78521000	108	15.1087	15.9367	15.8499	15.454	15.4614	15.8808	15.5171	15.5342	15.4328
Q02543	RPL18A	60S ribosomal protein L18a	0.134193	0.137048	1.09965	71	KSSGEIVYCGQVFEKSPLRVKNFGIWLRYDS	SSGEIVYCGQVFEKS(1)PLR	S	Q02543	Q02543	UID5205	3	___1	1	1.94e-05	99.11	84.638	99.11	0.15991	109960000	71	18.579	18.9836	18.7969	18.7441	19.5904	18.6715	19.121	18.8797	17.9476
P46821	MAP1B	Microtubule-associated protein 1B;MAP1B heavy chain;MAP1 light chain LC1	0.33674	0.137044	1.09965	1793	LSPKSDISPLTPRESSPLYSPTFSDSTSAVK	ES(0.008)S(0.992)PLYSPTFSDSTSAVK	S	P46821	P46821	UID47075	2	___3	0.991758	3.22e-43	193.77	168.8	193.77	-0.21489	2883900000	1793	18.602	19.041	19.0259	18.6841	18.7617	19.109	18.8094	18.8663	18.5822
P23497;P23497-4	SP100	Nuclear autoantigen Sp-100	0.662967	0.136988	1.09961	409;409;409;374;384;409;409	SFKKRVIGQDHDFSESSEEEAPAEASSGALR	VIGQDHDFS(1)ES(1)S(1)EEEAPAEASSGALR	S	P23497;P23497-3;P23497-2;P23497-7;P23497-6;P23497-5;P23497-4	P23497	UID24592	2	___2	1	2.6e-77	186.77	167.45	106.14	3.5073	880430000	409	18.8463	19.1312	19.0935	18.812	18.8137	19.0914	18.8438	18.9394	18.8769
Q9UQ35	SRRM2	Serine/arginine repetitive matrix protein 2	0.33086	0.136972	1.09959	1854;1854	RGRSRTPPTSRKRSRSRTSPAPWKRSRSRAS	S(0.999)RT(0.952)S(0.049)PAPWK	S	Q9UQ35;Q9UQ35-2	Q9UQ35	UID60533	2	___3	0.998903	0.00561143	72.2	46.424	72.2	-0.10719	16255000000	1854	20.8295	21.2326	21.3306	21.0531	20.9836	21.3052	21.01	21.1143	20.8575
Q9P270	SLAIN2	SLAIN motif-containing protein 2	0.517069	0.136962	1.09959	315	RSSGSSCNSTRRGTFSDQELDAQSLDDEDDN	RGT(0.004)FS(0.996)DQELDAQS(1)LDDEDDNMHHAVYPAVNR	S	Q9P270	Q9P270	UID37658	4	___2	0.995922	1.5e-72	176.86	165.12	176.86	-0.21246	808080000	315	20.1297	20.4856	20.4483	20.1538	20.1688	20.3867	20.2214	20.2633	20.168
Q6ZSZ5-2	ARHGEF18	Rho guanine nucleotide exchange factor 18	0.460062	0.136947	1.09958	945;1103	LMGKDESTSRNRRSLSPILPGRHSPAPPPDP	S(1)LS(1)PILPGR	S	Q6ZSZ5-2;Q6ZSZ5	Q6ZSZ5-2	UID9222	2	___1	1	2.67e-05	154.04	104	99.568	0.19892	57128000	945	16.7844	16.6142	16.6664	16.6941	17.0933	16.8007	16.7775	16.3783	16.4984
Q9UQ35	SRRM2	Serine/arginine repetitive matrix protein 2	0.474771	0.136945	1.09957	1462;1462	LRDGSGTPSRHSLSGSSPGMKDIPRTPSRGR	DGS(0.019)GT(0.791)PS(0.146)RHS(0.049)LS(0.998)GS(0.998)S(0.999)PGMK	S	Q9UQ35;Q9UQ35-2	Q9UQ35	UID60333	3	___3	0.997723	0.000320478	96.492	74.361	65.425	-0.14197	413470000	1462	19.4663	19.7007	19.7081	19.4668	19.3847	19.7353	19.3086	19.6401	19.5156
Q9UQ35	SRRM2	Serine/arginine repetitive matrix protein 2	0.474771	0.136945	1.09957	1463;1463	RDGSGTPSRHSLSGSSPGMKDIPRTPSRGRS	DGS(0.019)GT(0.791)PS(0.146)RHS(0.049)LS(0.998)GS(0.998)S(0.999)PGMK	S	Q9UQ35;Q9UQ35-2	Q9UQ35	UID60334	3	___3	0.999057	0.000320478	105.03	82.946	65.425	-0.14197	446920000	1463	19.4663	19.7007	19.7081	19.4668	19.3847	19.7353	19.3086	19.6401	19.5156
P07910;P07910-2	HNRNPC	Heterogeneous nuclear ribonucleoproteins C1/C2	1.29239	0.136943	1.09957	239;159;226;183	QAVEMKNDKSEEEQSSSSVKKDETNVKMESE	NDKSEEEQS(0.012)S(0.969)S(0.017)S(0.002)VK	S	P07910;P07910-3;P07910-2;P07910-4	P07910-2	UID23892	3	___2	0.96855	7.62e-25	211.09	152.6	93.754	0.26228	132800000	226	17.563	17.6078	17.5824	17.2125	17.4227	17.5904	17.4102	17.3895	17.5426
Q9Y6X4	FAM169A	Soluble lamin-associated protein of 75 kDa	0.732635	0.136882	1.09953	378	TASINKLESTARPSESSEEFLEEEPEQRGIE	LESTARPS(0.001)ES(1)S(1)EEFLEEEPEQR	S	Q9Y6X4	Q9Y6X4	UID18303	2	___1	0.999606	8.33e-73	203.99	171.9	190.03	0.20524	725850000	378	18.4064	18.632	18.6159	18.3373	18.4651	18.4698	18.3699	18.3687	18.505
P07814	EPRS	Bifunctional glutamate/proline--tRNA ligase;Glutamate--tRNA ligase;Proline--tRNA ligase	0.308721	0.136878	1.09952	880	KEKTGKEYIPGQPPLSQSSDSSPTRNSEPAG	EYIPGQPPLS(0.867)QS(0.867)S(0.474)DS(0.311)S(0.472)PT(0.008)R	S	P07814	P07814	UID45413	2	___3	0.867267	3.1e-10	120.79	87.841	67.4	0.59733	2910600000	880	19.4064	19.9174	19.8725	19.4691	19.351	19.873	19.4531	19.7199	19.6127
Q14181	POLA2	DNA polymerase alpha subunit B	0.61458	0.136871	1.09952	141	STPETPLTKRSVSTRSPHQLLSPSSFSPSAT	S(0.999)PHQLLS(0.751)PS(0.207)S(0.12)FS(0.901)PS(0.022)ATPSQK	S	Q14181	Q14181	UID49646	3	___3	0.998571	1.63e-05	96.44	76.001	96.44	-0.18334	108160000	141	18.1955	18.4706	18.4893	18.3851	18.1279	18.5501	18.2846	18.2742	18.1859
P62995;Q13595	TRA2B;TRA2A	Transformer-2 protein homolog beta;Transformer-2 protein homolog alpha	0.3708	0.136855	1.09951	266;166;262;161	DRYEDYDYRYRRRSPSPYYSRYRSRSRSRSY;RAAQDRDQIYRRRSPSPYYSRGGYRSRSRSR	S(1)PS(1)PYYSR	S	P62995;P62995-3;Q13595;Q13595-3	P62995	UID26359	2	___2	0.999842	0.000167105	121.71	87.95	96.143	-0.62396	262760000000	266	30.4819	30.8845	30.9826	30.7173	30.591	30.928	30.6693	30.6057	30.6634
P25054-2	APC	Adenomatous polyposis coli protein	0.325879	0.136831	1.09949	2367;2468	RRKLEESASFESLSPSSRPASPTRSQAQTPV	KLEES(0.052)AS(0.148)FES(0.698)LS(0.351)PS(0.884)S(0.883)RPAS(0.728)PT(0.257)R	S	P25054-2;P25054	P25054-2	UID46211	3	___3	0.88379	1.26e-10	117.74	95.88	40.544	0.015273	604860000	2367	19.0391	19.4292	19.5714	19.1351	19.1309	19.5216	19.3111	19.2344	19.0837
Q96T58	SPEN	Msx2-interacting protein	0.313319	0.136807	1.09947	725	ESDRDRDHERRPIERSQSPVHLRRPQSPGAS	S(1)QS(1)PVHLR	S	Q96T58	Q96T58	UID34833	2	___2	1	1.85e-05	105.17	80.98	72.848	0.14932	5184700000	725	23.568	24.0155	24.1208	23.8949	23.7854	24.2496	23.6531	23.8287	23.8121
Q96T58	SPEN	Msx2-interacting protein	0.313319	0.136807	1.09947	727	DRDRDHERRPIERSQSPVHLRRPQSPGASPS	S(1)QS(1)PVHLR	S	Q96T58	Q96T58	UID34834	2	___2	1	1.85e-05	132.57	84.409	72.848	0.14932	6008400000	727	23.568	24.0155	24.1208	23.8949	23.7854	24.2496	23.6531	23.8287	23.8121
Q7Z2Z1-2	TICRR	Treslin	0.499396	0.136728	1.09941	1056;1057	RVHSFQQDKSDQRENSPVQSIRSPKSLLFGA	ENS(1)PVQSIR	S	Q7Z2Z1-2;Q7Z2Z1	Q7Z2Z1-2	UID31024	2	___2	0.999999	4.58e-06	152.67	106.21	152.67	0.45185	1377100000	1056	23.1372	23.3606	23.3221	23.0941	22.9573	23.317	22.9847	23.3189	23.1061
P41236	PPP1R2;PPP1R2P3	Protein phosphatase inhibitor 2;Protein phosphatase inhibitor 2-like protein 3	0.691447	0.136724	1.09941	121;121	AAEGLEPKYRIQEQESSGEEDSDLSPEEREK	IQEQES(1)S(1)GEEDSDLSPEER	S	P41236;Q6NXS1	P41236	UID25280	2	___2	0.999979	2.3e-59	209.25	178.52	123.28	-1.1638	13068000000	121	21.9252	22.1889	22.192	21.9573	21.8732	22.2813	21.9329	21.9909	21.9721
P19484	TFEB	Transcription factor EB	0.261086	0.136723	1.0994	463;378	DPLLSTMSPEASKASSRRSSFSMEEGDVL__	AS(0.139)S(0.803)RRS(0.531)S(0.532)FS(0.995)MEEGDVL	S	P19484;P19484-2	P19484	UID45972	3	___3	0.803423	0.000858883	66.536	54.56	66.536	-0.47275	56695000	463	16.5753	17.1072	17.1446	16.9837	16.8217	17.3158	16.7523	16.997	16.6676
P19484	TFEB	Transcription factor EB	0.261086	0.136723	1.0994	466;381	LSTMSPEASKASSRRSSFSMEEGDVL_____	RS(0.803)S(0.201)FS(0.997)MEEGDVL	S	P19484;P19484-2	P19484	UID45973	2	___3	0.802524	0.000275081	103.76	87.623	103.76	0.079904	164690000	466	16.5753	17.1072	17.1446	16.9837	16.8217	17.3158	16.7523	16.997	16.6676
P19484	TFEB	Transcription factor EB	0.261086	0.136723	1.0994	467;382	STMSPEASKASSRRSSFSMEEGDVL______	RS(0.074)S(0.927)FS(1)MEEGDVL	S	P19484;P19484-2	P19484	UID45974	2	___3	0.926552	0.000858883	66.536	54.56	64.499	-0.45648	164460000	467	16.5753	17.1072	17.1446	16.9837	16.8217	17.3158	16.7523	16.997	16.6676
P19484	TFEB	Transcription factor EB	0.261086	0.136723	1.0994	469;384	MSPEASKASSRRSSFSMEEGDVL________	RS(0.074)S(0.927)FS(1)MEEGDVL	S	P19484;P19484-2	P19484	UID45975	2	___3	0.999915	0.000275081	103.76	87.623	64.499	-0.45648	272450000	469	16.5753	17.1072	17.1446	16.9837	16.8217	17.3158	16.7523	16.997	16.6676
Q3L8U1-2	CHD9	Chromodomain-helicase-DNA-binding protein 9	0.819867	0.136721	1.0994	2075;2075;2075	EEESMSSVETRTLIKSEPVSPKNGVLPQATG	T(0.037)LIKS(0.982)EPVS(0.982)PK	S	Q3L8U1-2;Q3L8U1-3;Q3L8U1	Q3L8U1-2	UID29069	3	___2	0.981843	0.000990028	75.316	65.78	50.608	0.66963	56243000	2075	19.7114	19.7486	19.6704	20.207	20.18	20.2019	19.4333	19.603	19.684
Q3L8U1-2	CHD9	Chromodomain-helicase-DNA-binding protein 9	0.819867	0.136721	1.0994	2079;2079;2079	MSSVETRTLIKSEPVSPKNGVLPQATGDQKS	T(0.311)LIKS(0.695)EPVS(0.994)PK	S	Q3L8U1-2;Q3L8U1-3;Q3L8U1	Q3L8U1-2	UID29070	3	___2	0.993746	0.000990028	75.316	65.78	75.316	0.40125	56243000	2079	19.7114	19.7486	19.6704	20.207	20.18	20.2019	19.4333	19.603	19.684
O60293	ZFC3H1	Zinc finger C3H1 domain-containing protein	0.484531	0.136695	1.09938	1304;1304	KPKFWRKPISDNSFSSDEEQSTGPIKYAFQP	KPISDNS(0.003)FS(0.997)S(0.998)DEEQS(0.001)TGPIK	S	O60293;O60293-2	O60293	UID22649	3	___2	0.99816	1.43e-55	187.79	150.99	100.97	0.25985	2477700000	1304	21.7141	22.0754	22.0571	21.8318	21.7939	22.1404	21.7416	21.8512	21.8437
Q86WG5	SBF2	Myotubularin-related protein 13	0.674164	0.136674	1.09937	1085;1085	EERVNRPGWNEDDDVSVSDESELPTSTTLKA	VNRPGWNEDDDVS(0.96)VS(0.101)DES(0.933)ELPT(0.005)S(0.001)TTLK	S	Q86WG5;Q86WG5-3	Q86WG5	UID31568	3	___2	0.959809	2.65e-08	90.03	64.024	90.03	-0.35563	52529000	1085	17.2615	17.5014	17.4683	17.2291	17.2821	17.4706	17.1795	17.364	17.2776
Q86WG5	SBF2	Myotubularin-related protein 13	0.674164	0.136674	1.09937	1090;1090	RPGWNEDDDVSVSDESELPTSTTLKASEKST	VNRPGWNEDDDVS(0.96)VS(0.101)DES(0.933)ELPT(0.005)S(0.001)TTLK	S	Q86WG5;Q86WG5-3	Q86WG5	UID31570	3	___2	0.933193	2.65e-08	90.03	64.024	90.03	-0.35563	29491000	1090	17.2615	17.5014	17.4683	17.2291	17.2821	17.4706	17.1795	17.364	17.2776
Q9UJX5	ANAPC4	Anaphase-promoting complex subunit 4	0.260034	0.136668	1.09936	777;778	EEASNKPVKIKEEVLSESEAENQQAGAAALA	IKEEVLS(1)ES(1)EAENQQAGAAALAPEIVIK	S	Q9UJX5;Q9UJX5-3	Q9UJX5	UID38182	3	___2	1	2.41e-12	97.897	75.584	97.897	0.4091	1857200000	777	20.0942	20.5506	20.7517	20.3285	20.2294	20.6284	20.1788	20.371	20.4367
Q9UJX5	ANAPC4	Anaphase-promoting complex subunit 4	0.260034	0.136668	1.09936	779;780	ASNKPVKIKEEVLSESEAENQQAGAAALAPE	IKEEVLS(1)ES(1)EAENQQAGAAALAPEIVIK	S	Q9UJX5;Q9UJX5-3	Q9UJX5	UID38183	3	___2	1	2.41e-12	97.897	75.584	97.897	0.4091	1857200000	779	20.0942	20.5506	20.7517	20.3285	20.2294	20.6284	20.1788	20.371	20.4367
P78332	RBM6	RNA-binding protein 6	0.478841	0.136587	1.0993	360;360	QGVAFEHESPADFQNSQSPVQDQDKSQLSGR	EGETQGVAFEHES(1)PADFQNS(1)QS(1)PVQDQDK	S	P78332;P78332-3	P78332	UID4863	3	___1	1	3.37e-59	165.46	139.04	137.47	0.26846	179530000	360	16.1577	16.0203	15.7515	15.5905	15.7831	15.9602	15.7735	15.8682	15.8781
P18583-3;P18583-5;P18583-6	SON	Protein SON	0.332545	0.136564	1.09928	1954;1954;1914;1954;1994;1635;1954;1954;1954	RSRSVGRRRSFSISPSRRSRTPSRRSRTPSR	RS(0.004)FS(0.022)IS(0.978)PS(0.996)RR	S	P18583-3;P18583-5;P18583-7;P18583;P18583-9;P18583-2;P18583-10;P18583-4;P18583-6	P18583-5	UID45906	3	___3	0.996438	0.00621636	55.885	30.74	42.843	-0.044297	4936800000	1954	24.3368	24.8542	24.804	24.5489	24.2653	24.9627	24.5648	24.5698	24.4507
Q8WWN8	ARAP3	Arf-GAP with Rho-GAP domain, ANK repeat and PH domain-containing protein 3	0.176356	0.136534	1.09926	1337;999	KAQHDDQQPVVLRRHSSSDLARQKFGTMPLL	RHS(0.845)S(0.138)S(0.016)DLAR	S	Q8WWN8;Q8WWN8-2	Q8WWN8	UID11768	3	___1	0.845467	0.00493753	61.435	27.474	61.435	0.048861	1617000	1337	14.7033	14.0102	13.7646	13.7293	13.9672	13.1316	13.8698	14.1651	14.0336
Q9NPR2	SEMA4B	Semaphorin-4B	1.08145	0.136471	1.09921	788	PSTPLDHRGYQSLSDSPPGSRVFTESEKRPL	GYQSLSDS(1)PPGSR	S	Q9NPR2	Q9NPR2	UID15245	2	___1	0.999894	2.27e-16	193.51	158.75	193.51	0.5238	46938000	788	18.8073	18.7859	18.7137	18.6725	18.8993	18.8014	18.5781	18.7367	18.5827
P08651-5	NFIC	Nuclear factor 1 C-type	0.513823	0.136412	1.09917	284;275;284;275;284;251	RTLPSTSSSGSKRHKSGSMEEDVDTSPGGDY	HKS(0.795)GS(0.205)MEEDVDT(0.268)S(0.227)PGGDY(0.247)Y(0.247)T(0.018)S(0.119)PS(0.467)S(0.307)PT(0.059)S(0.013)S(0.013)S(0.015)R	S	P08651-5;P08651-3;P08651-6;P08651-2;P08651;P08651-4	P08651-5	UID23933	3	___2	0.79472	1.58e-59	165.12	159.96	79.29	0.40562	139360000	284	19.0497	19.2962	19.2777	19.1991	19.1087	19.2773	18.9135	19.2062	19.0946
Q9ULM3	YEATS2	YEATS domain-containing protein 2	0.621281	0.136381	1.09914	122	FNHPAIKKFLESPSRSSSPANQRAETPSANH	FLES(0.174)PS(0.895)RS(0.901)S(0.92)S(0.11)PANQR	S	Q9ULM3	Q9ULM3	UID59985	2	___3	0.900772	0.000197869	85.29	70.14	85.29	0.17265	112350000	122	19.6173	19.8942	19.8445	19.6629	19.5264	19.9245	19.5927	19.7481	19.6059
Q9ULM3	YEATS2	YEATS domain-containing protein 2	0.621281	0.136381	1.09914	123	NHPAIKKFLESPSRSSSPANQRAETPSANHS	FLES(0.174)PS(0.895)RS(0.901)S(0.92)S(0.11)PANQR	S	Q9ULM3	Q9ULM3	UID59986	2	___3	0.919527	5.59e-05	105.99	86.385	85.29	0.17265	265770000	123	19.6173	19.8942	19.8445	19.6629	19.5264	19.9245	19.5927	19.7481	19.6059
Q9UKM9-2	RALY	RNA-binding protein Raly	1.68009	0.136315	1.09909	106	GEPKPDRPKGLKRAASAIYRLFDYRGRLSPV	RAAS(1)AIYR	S	Q9UKM9-2	Q9UKM9-2	UID16748	3	___1	0.999635	0.00414303	90.709	22.485	72.096	0.11259	58356000	106	19.1035	19.0632	19.1179	19.1392	19.2618	18.9579	18.9542	18.9037	19.0179
P78536	ADAM17	Disintegrin and metalloproteinase domain-containing protein 17	0.364819	0.136294	1.09908	767	PKLDHQRMDTIQEDPSTDSHMDEDGFEKDPF	MDT(0.001)IQEDPS(0.916)T(0.542)DS(0.542)HMDEDGFEKDPFPNSSTAAK	S	P78536	P78536	UID26457	4	___2	0.91592	2.48e-20	110.7	99.535	88.842	0.020598	65485000	767	16.2175	16.7249	16.6231	16.2929	16.2061	16.5036	16.3815	16.3567	16.4185
P78536	ADAM17	Disintegrin and metalloproteinase domain-containing protein 17	0.364819	0.136294	1.09908	768	KLDHQRMDTIQEDPSTDSHMDEDGFEKDPFP	MDT(0.04)IQEDPS(0.846)T(0.846)DS(0.268)HMDEDGFEKDPFPNSSTAAK	T	P78536	P78536	UID40636	4	___2	0.845807	2.48e-20	110.7	99.535	80.342	4.2079	65485000	768	16.2175	16.7249	16.6231	16.2929	16.2061	16.5036	16.3815	16.3567	16.4185
P49959	MRE11A	Double-strand break repair protein MRE11A	0.351384	0.136235	1.09903	558;561;558	DDLMSIDLAEQMANDSDDSISAATNKGRGRG	SQSEESASAFS(0.02)ADDLMS(0.051)IDLAEQMANDS(0.91)DDS(0.015)IS(0.004)AATNK	S	P49959;P49959-3;P49959-2	P49959	UID25857	3	___2	0.909899	2.86e-15	94.496	85.115	94.403	0.23066	1291800000	558	18.4586	18.9551	18.8626	18.6333	18.4364	18.9846	18.5473	18.7222	18.598
Q5VUA4;Q5VUA4-2	ZNF318	Zinc finger protein 318	1.01488	0.13623	1.09903	1010;1010	SREPTEKPGKAEKSKSPEKVSSFSNSSSNKE	S(0.025)KS(0.975)PEKVSSFSNSSSNK	S	Q5VUA4;Q5VUA4-2	Q5VUA4	UID8387	4	___1	0.975408	1.07e-23	154.65	126.24	154.65	-0.055853	80247000	1010	18.8259	18.929	18.9889	18.9607	19.2346	18.9211	18.8184	18.6958	18.8208
O60503	ADCY9	Adenylate cyclase type 9	0.243546	0.136192	1.099	1257	YPKCTDHRVIPQHQLSISPDIRVQVDGSIGR	VIPQHQLS(1)IS(1)PDIR	S	O60503	O60503	UID22748	3	___2	1	0.00145607	69.805	52.926	69.805	0.17588	4229100	1257	15.8926	15.9534	16.1753	16.34	16.1014	16.2352	16.1758	15.4852	15.9516
O60503	ADCY9	Adenylate cyclase type 9	0.243546	0.136192	1.099	1259	KCTDHRVIPQHQLSISPDIRVQVDGSIGRSP	VIPQHQLS(1)IS(1)PDIR	S	O60503	O60503	UID22749	3	___2	1	0.00145607	69.805	52.926	69.805	0.17588	4229100	1259	15.8926	15.9534	16.1753	16.34	16.1014	16.2352	16.1758	15.4852	15.9516
A6NKT7	RGPD3	RanBP2-like and GRIP domain-containing protein 3	0.594861	0.136189	1.099	1322	AKLNQSGTSVGTDEESDVTQEEERDGQYFEP	LNQSGTSVGTDEES(0.999)DVT(0.001)QEEER	S	A6NKT7	A6NKT7	UID130	2	___1	0.999366	1.1e-52	177	157.26	138.04	0.11548	30554000	1322	16.4611	16.4196	16.5234	16.1067	16.1181	16.2831	16.4828	16.1486	16.3641
P49792	RANBP2	E3 SUMO-protein ligase RanBP2	0.594861	0.136189	1.099	2297	AKLNQSGTSVGTDEESDVTQEEERDGQYFEP	LNQSGTSVGTDEES(0.999)DVT(0.001)QEEER	S	P49792	P49792	UID4278	2	___1	0.999366	1.1e-52	177	157.26	138.04	0.11548	30554000	2297	16.4611	16.4196	16.5234	16.1067	16.1181	16.2831	16.4828	16.1486	16.3641
Q9H3N1	TMX1	Thioredoxin-related transmembrane protein 1	0.326038	0.136183	1.09899	247	LKKVEEEQEADEEDVSEEEAESKEGTNKDFP	KVEEEQEADEEDVS(1)EEEAES(0.999)KEGT(0.001)NK	S	Q9H3N1	Q9H3N1	UID36085	4	___2	1	1.8e-125	236.31	220.18	164.7	-0.46243	59505000000	247	19.0862	19.5792	19.4993	19.1804	19.0901	19.2844	19.2563	19.3855	19.1144
Q9H3N1	TMX1	Thioredoxin-related transmembrane protein 1	0.326038	0.136183	1.09899	253	EQEADEEDVSEEEAESKEGTNKDFPQNAIRQ	KVEEEQEADEEDVS(1)EEEAES(0.999)KEGT(0.001)NK	S	Q9H3N1	Q9H3N1	UID36086	4	___2	0.999284	3.89e-52	164.7	146.32	164.7	-0.46243	87730000	253	19.0862	19.5792	19.4993	19.1804	19.0901	19.2844	19.2563	19.3855	19.1144
Q86WB0	ZC3HC1	Nuclear-interacting partner of ALK	0.426733	0.136153	1.09897	354;333	EQAEKSPGPIVSRTRSWDSSSPVDRPEPEAA	T(0.043)RS(0.944)WDS(0.006)S(0.006)S(0.001)PVDRPEPEAASPTTR	S	Q86WB0;Q86WB0-2	Q86WB0	UID31560	3	___2	0.944148	3.38e-103	246.44	200.47	176.85	-0.084327	2119700000	354	20.3686	20.7501	20.7525	20.5169	20.584	20.8128	20.5732	20.4822	20.4074
O00193	SMAP	Small acidic protein	0.370071	0.136112	1.09894	25	HGVKRSASPDDDLGSSNWEAADLGNEERKQK	SAS(0.003)PDDDLGS(0.999)S(0.998)NWEAADLGNEER	S	O00193	O00193	UID21785	2	___2	0.997692	8.73e-44	174.37	152.31	136.83	0.94867	227880000	25	18.4033	18.775	18.8715	18.5134	18.56	18.8211	18.5116	18.6599	18.4699
Q9HD20	ATP13A1	Manganese-transporting ATPase 13A1	1.75473	0.136079	1.09891	899;781;39	NAPERVVERRRRPRDSPTLSNSGIRATSRTA	DS(1)PTLSNSGIR	S	Q9HD20;Q9HD20-2;Q9HD20-3	Q9HD20	UID36724	2	___2	0.999994	1.37e-14	217.45	148.16	193.28	0.14675	631390000	899	16.7542	16.7437	16.8125	16.6426	16.5377	16.6733	16.6429	16.6769	16.5825
Q5U5Q3	MEX3C	RNA-binding E3 ubiquitin-protein ligase MEX3C	0.367646	0.136024	1.09887	545	MKTQRRGSQPSTPRLSPTFPESIEHPLARRV	RGS(0.252)QPS(0.56)T(0.561)PRLS(0.789)PT(0.789)FPES(0.049)IEHPLAR	S	Q5U5Q3	Q5U5Q3	UID51307	4	___3	0.789174	0.000144731	66.474	48.372	42.322	-0.43224	30372000	545	16.5166	16.8219	16.9288	17.0073	16.5496	16.971	16.647	16.7658	16.4465
Q5SW79;Q5SW79-3	CEP170	Centrosomal protein of 170 kDa	0.297627	0.13597	1.09883	1167;1069;1069	QPRRTRLGSLSARSDSEATISRSSASSRTAE	LGS(0.019)LS(0.69)ARS(0.295)DS(0.958)EAT(0.017)IS(0.02)R	S	Q5SW79;Q5SW79-3;Q5SW79-2	Q5SW79	UID29461	2	___2	0.958182	2.17e-23	161.08	136.22	161.08	-0.23667	1245000000	1167	22.0635	22.6338	22.5927	21.6809	21.8103	21.7601	22.3155	22.3235	22.2431
Q9UIG0-2	BAZ1B	Tyrosine-protein kinase BAZ1B	0.580953	0.135946	1.09881	706;710	CLRRSDVQEESEGSDTDDNKDSAAFEDNEVQ	SDVQEES(0.791)EGS(0.227)DT(0.873)DDNKDS(0.108)AAFEDNEVQDEFLEK	T	Q9UIG0-2;Q9UIG0	Q9UIG0-2	UID42357	3	___2	0.873159	7.85e-15	102.04	91.243	92.732	-0.061208	4288300000	706	20.3863	20.6568	20.6346	20.3485	20.1891	20.6341	20.313	20.5094	20.4475
Q8IYB3	SRRM1	Serine/arginine repetitive matrix protein 1	0.645079	0.135866	1.09875	450;448	TSGKVTKHKGTEKRESPSPAPKPRKVELSES	RES(1)PS(1)PAPKPR	S	Q8IYB3;Q8IYB3-2	Q8IYB3	UID31986	4	___2	1	4.8e-08	153.85	119.17	45.207	-0.060036	20033000000	450	26.5687	26.7204	26.7976	26.4892	26.3672	26.291	26.5158	26.4714	26.6918
Q8IYB3	SRRM1	Serine/arginine repetitive matrix protein 1	0.645079	0.135866	1.09875	452;450	GKVTKHKGTEKRESPSPAPKPRKVELSESEE	RES(1)PS(1)PAPKPR	S	Q8IYB3;Q8IYB3-2	Q8IYB3	UID31987	4	___2	1	0.000494078	107.17	79.09	45.207	-0.060036	16721000000	452	26.5687	26.7204	26.7976	26.4892	26.3672	26.291	26.5158	26.4714	26.6918
P17096;P17096-2	HMGA1	High mobility group protein HMG-I/HMG-Y	0.348009	0.135863	1.09875	99;88	RGRPKKLEKEEEEGISQESSEEEQ_______	LEKEEEEGIS(1)QES(1)S(1)EEEQ	S	P17096;P17096-2	P17096	UID24303	2	___2	1	1.21e-07	116.06	102.94	54.974	-0.3669	73289000000	99	19.7587	20.1673	20.2205	19.8301	19.8296	20.1488	19.7854	19.9254	20.0281
Q9HCN4-3	GPN1	GPN-loop GTPase 1	0.516725	0.135854	1.09874	219;235;302;314;328	MGSVALDAGTAKDSLSPVLHPSDLILTRGTL	DS(0.01)LS(0.99)PVLHPSDLILTR	S	Q9HCN4-3;Q9HCN4-2;Q9HCN4-4;Q9HCN4;Q9HCN4-5	Q9HCN4-3	UID15175	3	___1	0.989676	3.64e-07	123.54	93.561	123.54	-0.19691	17786000	219	14.6156	14.7041	14.7824	14.6154	14.84	14.6576	14.7707	14.4274	14.4964
Q96JK2-3	DCAF5	DDB1- and CUL4-associated factor 5	0.665196	0.135847	1.09874	650;651;569	STSTLEIQPSRASPTSDIESVERKIYKAYKW	STSTLEIQPS(0.368)RAS(0.62)PT(0.177)S(0.816)DIES(0.018)VER	S	Q96JK2-3;Q96JK2;Q96JK2-2	Q96JK2-3	UID34224	3	___2	0.816432	3.12e-10	110.78	93.131	110.78	0.20715	239240000	650	19.4868	19.7821	19.6684	19.357	19.542	19.8853	19.4504	19.569	19.5104
Q7Z6E9;Q7Z6E9-2	RBBP6	E3 ubiquitin-protein ligase RBBP6	0.309539	0.13582	1.09872	1277;1243	SSTLVDYTSTSSTGGSPVRKSEEKTDTKRTV	KVTGTEGSSSTLVDYTSTS(0.001)S(0.007)T(0.024)GGS(0.968)PVR	S	Q7Z6E9;Q7Z6E9-2	Q7Z6E9-2	UID31235	3	___2	0.967761	2.22e-93	207.97	164.66	186.21	-0.0038588	381460000	1243	16.6333	17.0579	17.1079	16.9424	16.7801	17.1032	16.6516	16.9806	16.7594
Q15758	SLC1A5	Neutral amino acid transporter B(0)	0.76371	0.135802	1.0987	9	_______MVADPPRDSKGLAAAEPTANGGLA	MVADPPRDS(1)K	S	Q15758	Q15758	UID7214	2	___1	1	0.00103162	65.234	41.71	47.712	-0.26252	21281000	9	17.5565	17.7247	17.744	17.5477	17.8128	17.6661	17.6254	17.5584	17.434
P16383	GCFC2	GC-rich sequence DNA-binding factor 2	0.347285	0.135756	1.09867	214;176;214	RQRMAEESISRNEETSEESQEDEKQDTWEQQ	MAEESISRNEET(0.147)S(0.857)EES(0.996)QEDEKQDTWEQQQMR	S	P16383;P16383-2;P16383-4	P16383	UID24266	4	___2	0.856797	6.62e-27	120.44	101.8	120.44	-0.49924	86824000	214	18.2087	18.6568	18.691	18.3886	18.4004	18.7624	18.341	18.3326	18.4754
Q9H6F5	CCDC86	Coiled-coil domain-containing protein 86	0.871799	0.135694	1.09862	102	PGAASPQRQQDLHLESPQRQPEYSPESPRCQ	QQDLHLES(1)PQRQPEYS(0.137)PES(0.863)PR	S	Q9H6F5	Q9H6F5	UID14744	4	___1	1	4.78e-72	202.58	184.17	141.87	-0.051679	8875200000	102	19.7797	20.0009	19.9153	19.7954	19.8333	19.8534	19.729	19.8293	19.7305
P46379-2	BAG6	Large proline-rich protein BAG6	0.733378	0.135692	1.09862	958;964;994;958	PLPEEPMEVQGAERASPEPQRENASPAPGTT	VGDPPQPLPEEPMEVQGAERAS(1)PEPQR	S	P46379-2;P46379;P46379-3;P46379-5	P46379-2	UID25508	3	___2	1	1.42e-126	237.52	201.87	87.21	0.039226	2995800000	958	21.1243	21.3722	21.1289	20.8252	20.8292	21.44	21.0325	21.0776	21.1081
Q8WYB5-2;Q92794	KAT6B;KAT6A	Histone acetyltransferase KAT6B;Histone acetyltransferase KAT6A	1.70976	0.135679	1.09861	706;889;597;678	IDFSYLLSKREGQAGSPEKPLSDLGRLSYMA;IDFSYLLSRREGQAGSPEKPLSDLGRLSYLA	EGQAGS(0.999)PEKPLS(0.001)DLGR	S	Q8WYB5-2;Q8WYB5;Q8WYB5-3;Q92794	Q92794	UID11874	3	___1	0.99916	4.67e-05	98.684	80.319	79.942	0.18363	70909000	678	17.5289	17.4864	17.4793	17.4399	17.5108	17.4839	17.3087	17.4207	17.3582
Q96SB8	SMC6	Structural maintenance of chromosomes protein 6	0.728588	0.135641	1.09858	11;11	_____MAKRKEENFSSPKNAKRPRQEELEDF	RKEENFS(0.076)S(0.924)PK	S	Q96SB8;Q96SB8-2	Q96SB8	UID13143	4	___1	0.923867	0.000168317	114.82	75.156	114.72	0.062536	33348000	11	17.6117	17.4816	17.6284	17.4378	17.6664	17.4608	17.5739	17.3311	17.4098
Q13523	PRPF4B	Serine/threonine-protein kinase PRP4 homolog	0.629224	0.1356	1.09855	431	PRDDILSRRERSKDASPINRWSPTRRRSRSP	S(1)KDAS(1)PINR	S	Q13523	Q13523	UID27833	3	___2	1	1.58e-05	128.06	91.05	46.069	0.38969	14823000000	431	24.8682	25.1318	25.1739	24.8854	24.9202	25.2442	24.893	24.9246	24.9495
Q04726-3	TLE3	Transducin-like enhancer protein 3	0.743821	0.135593	1.09854	289;282;289;289;294;289;289	DKARSLKKDAPTSPASVASSSSTPSSKTKDL	DAPT(0.11)S(0.889)PAS(0.994)VAS(0.85)S(0.131)S(0.021)S(0.004)T(0.001)PSSK	S	Q04726-3;Q04726-7;Q04726-6;Q04726-5;Q04726-4;Q04726-2;Q04726	Q04726-3	UID26926	2	___2	0.994236	3.11e-37	173.37	139.41	93.152	0.99738	35044000	289	16.9508	17.1196	17.1319	17.027	16.8253	17.1494	16.9781	17.0044	16.813
Q04726-3	TLE3	Transducin-like enhancer protein 3	0.743821	0.135593	1.09854	285;278;285;285;290;285;285	ENGLDKARSLKKDAPTSPASVASSSSTPSSK	DAPT(0.802)S(0.198)PAS(0.764)VAS(0.218)S(0.017)S(0.001)S(0.001)TPSSK	T	Q04726-3;Q04726-7;Q04726-6;Q04726-5;Q04726-4;Q04726-2;Q04726	Q04726-3	UID40712	2	___2	0.802228	3.11e-37	173.37	139.41	173.37	0.18282	27182000	285	16.9508	17.1196	17.1319	17.027	16.8253	17.1494	16.9781	17.0044	16.813
Q96ST2	IWS1	Protein IWS1 homolog	0.227395	0.13559	1.09854	196	QISDSESEEPPRHQASDSENEEPPKPRMSDS	HQAS(1)DS(1)ENEEPPKPR	S	Q96ST2	Q96ST2	UID13182	3	___1	1	5.1e-16	150.45	138.66	62.203	-0.87605	1771000000	196	16.8069	16.2958	16.2877	16.011	16.129	16.0677	16.0364	16.3679	16.5794
Q8NHM5;Q8NHM5-4	KDM2B	Lysine-specific demethylase 2B	0.620169	0.13558	1.09853	975;978;963;906	RTENSLANENQQPIKSEPESEGEEPKRPPGI	TENSLANENQQPIKS(1)EPES(1)EGEEPK	S	Q8NHM5;Q8NHM5-2;Q8NHM5-3;Q8NHM5-4	Q8NHM5-4	UID32796	3	___2	1	1.19e-21	141.38	122	111.24	0.29064	1002800000	906	19.5471	19.7387	19.8411	19.4302	19.329	19.6657	19.5004	19.6619	19.5579
Q8NHM5;Q8NHM5-4	KDM2B	Lysine-specific demethylase 2B	0.620169	0.13558	1.09853	979;982;967;910	SLANENQQPIKSEPESEGEEPKRPPGICERP	TENSLANENQQPIKS(1)EPES(1)EGEEPK	S	Q8NHM5;Q8NHM5-2;Q8NHM5-3;Q8NHM5-4	Q8NHM5-4	UID32797	3	___2	1	1.19e-21	141.38	122	141.38	0.4002	1002800000	910	19.5471	19.7387	19.8411	19.4302	19.329	19.6657	19.5004	19.6619	19.5579
Q9UQ35	SRRM2	Serine/arginine repetitive matrix protein 2	0.286315	0.135567	1.09852	2030	RRRSRSRTPPAIRRRSRSRTPLLPRKRSRSR	S(1)RS(1)RT(1)PLLPR	S	Q9UQ35	Q9UQ35	UID60526	3	___3	1	0.00462513	64.104	14.805	53.001	-0.64669	33006000000	2030	25.2044	25.7172	25.7439	25.1829	25.1859	25.7378	25.37	25.5678	25.321
Q9UQ35	SRRM2	Serine/arginine repetitive matrix protein 2	0.286315	0.135567	1.09852	2032	RSRSRTPPAIRRRSRSRTPLLPRKRSRSRSP	S(1)RT(1)PLLPR	S	Q9UQ35	Q9UQ35	UID60527	3	___3	1	0.00220596	84.198	30.728	53.17	-0.35113	75005000000	2032	25.2044	25.7172	25.7439	25.1829	25.1859	25.7378	25.37	25.5678	25.321
Q9UQ35	SRRM2	Serine/arginine repetitive matrix protein 2	0.286315	0.135567	1.09852	2034	RSRTPPAIRRRSRSRTPLLPRKRSRSRSPLA	S(1)RT(1)PLLPR	T	Q9UQ35	Q9UQ35	UID64018	3	___3	1	0.00462513	72.922	23.231	53.17	-0.35113	74749000000	2034	25.2044	25.7172	25.7439	25.1829	25.1859	25.7378	25.37	25.5678	25.321
Q5T200	ZC3H13	Zinc finger CCCH domain-containing protein 13	0.481183	0.135557	1.09852	993;993	ERGNIETTSEDGQVFSPKKGQKKKSIEKKRK	GNIETTSEDGQVFS(1)PK	S	Q5T200;Q5T200-2	Q5T200	UID29551	2	___2	1	2.15e-46	225.13	195.66	183.58	-0.049578	3252300000	993	21.632	21.919	21.9639	21.7437	21.7917	22.1036	21.5914	21.8154	21.7015
Q6P1L5	FAM117B	Protein FAM117B	0.669547	0.135546	1.09851	391	HRAPPPLVQRSSSTRSIDTQTPGGADRGSNN	S(0.998)IDT(0.004)QT(0.998)PGGADR	S	Q6P1L5	Q6P1L5	UID8849	2	___1	0.998355	0.000139301	107.39	77.402	101.97	0.33076	107150000	391	17.4431	17.1717	17.3842	17.2004	17.1793	17.2139	17.1453	17.1698	17.2773
O95218-2	ZRANB2	Zinc finger Ran-binding domain-containing protein 2	0.590604	0.135539	1.0985	303	SRSRSSSSGDRKKRRTRSRSPESQVIGENTK	T(0.981)RS(0.987)RS(0.973)PES(0.058)QVIGENT(0.001)K	T	O95218-2	O95218-2	UID40123	2	___2	0.981291	4.79e-23	156.73	110.86	46.88	-0.44714	24490000000	303	22.2864	22.4975	22.6341	22.4123	22.239	22.6043	22.3215	22.319	22.3709
Q96AJ1	CLUAP1	Clusterin-associated protein 1	0.297045	0.13553	1.0985	403;237	SISLSPTKPNRRVRKSEPLDESDNDF_____	VRKS(1)EPLDES(1)DNDF	S	Q96AJ1;Q96AJ1-2	Q96AJ1	UID33834	2	___2	1	0.0211281	51.591	36.326	51.591	-0.26891	74687000	403	16.0954	16.6422	16.5258	16.1927	16.1727	16.4376	16.4426	16.2436	16.1705
Q96AJ1	CLUAP1	Clusterin-associated protein 1	0.297045	0.13553	1.0985	409;243	TKPNRRVRKSEPLDESDNDF___________	VRKS(1)EPLDES(1)DNDF	S	Q96AJ1;Q96AJ1-2	Q96AJ1	UID33835	2	___2	1	0.000469241	111.85	101.24	51.591	-0.26891	1982500000	409	16.0954	16.6422	16.5258	16.1927	16.1727	16.4376	16.4426	16.2436	16.1705
Q8N2M8	CLASRP	CLK4-associating serine/arginine rich protein	1.50831	0.135489	1.09847	501;439;501	LRHHSSSRSRSSWSLSPSRSRSLTRSRSHSP	S(0.043)S(0.012)WS(0.945)LS(0.961)PS(0.039)R	S	Q8N2M8;Q8N2M8-4;Q8N2M8-3	Q8N2M8	UID32217	2	___2	0.961392	0.00746557	60.342	42.785	60.342	0.50871	9718600	501	16.8008	16.8669	16.9403	16.7416	16.6844	16.8406	16.7475	16.7141	16.7399
Q13442	PDAP1	28 kDa heat- and acid-stable phosphoprotein	0.513269	0.135468	1.09845	57	EGGDGAAGDPKKEKKSLDSDESEDEEDDYQQ	KS(1)LDS(1)DES(1)EDEEDDYQQKR	S	Q13442	Q13442	UID49327	3	___3	1	1.2e-25	161.8	133.66	95.835	0.28062	1360900000	57	20.7307	20.9813	21.1033	20.8289	20.6764	21.0725	20.7871	20.7485	20.8734
Q86UE4	MTDH	Protein LYRIC	0.366444	0.135462	1.09844	306	VKLSSQISAGEEKWNSVSPASAGKRKTEPSA	WNS(0.881)VS(0.128)PAS(0.991)AGKR	S	Q86UE4	Q86UE4	UID31394	2	___2	0.8806	0.000796556	82.925	63.138	82.925	-0.037664	26244000	306	17.7786	18.2403	18.2099	18.0615	18.0568	18.0504	18.011	17.9407	17.8707
Q8NHQ1-2	CEP70	Centrosomal protein of 70 kDa	0.681637	0.135441	1.09843	238;218;220;238	KIRKIHTQRQYKEDESQSEEENDYRNLDASP	QY(0.001)KEDES(0.999)QS(1)EEENDYR	S	Q8NHQ1-2;Q8NHQ1-5;Q8NHQ1-4;Q8NHQ1	Q8NHQ1-2	UID32804	2	___2	0.999152	0.000861766	88.264	74.672	78.903	0.021296	95900000	238	19.32	19.5112	19.6265	19.3603	19.278	19.5718	19.3263	19.3534	19.3716
Q9NR09	BIRC6	Baculoviral IAP repeat-containing protein 6	0.353985	0.135422	1.09841	482	PKLEGDSDDLLEDSDSEEHSRSDSVTGHTSQ	LEGDS(0.002)DDLLEDS(0.998)DS(1)EEHSR	S	Q9NR09	Q9NR09	UID36872	2	___2	0.999781	1.81e-28	160.03	136	160.03	0.17445	145270000	482	19.0049	19.5451	19.3188	19.1348	18.9115	19.3808	19.112	19.1437	19.2068
P78524	ST5	Suppression of tumorigenicity 5 protein	0.573029	0.135407	1.0984	28	HGAGGTKAPRGTLSRSQSVSPPPVLSPPRSP	S(0.997)QS(0.829)VS(0.169)PPPVLS(0.005)PPR	S	P78524	P78524	UID26450	2	___2	0.997353	7.63e-07	120.53	88.272	120.53	-0.30382	331650000	28	20.2807	20.5783	20.5884	20.4112	20.3575	20.5396	20.2891	20.3663	20.3857
P10244	MYBL2	Myb-related protein B	0.0976855	0.135396	1.09839	15;15	_MSRRTRCEDLDELHYQDTDSDVPEQRDSKC	CEDLDELHY(0.997)QDT(1)DS(0.004)DVPEQR	Y	P10244;P10244-2	P10244	UID42714	2	___2	0.996513	5.11e-27	158.01	137.91	143.42	-0.060944	284990000	15	19.0722	20.3851	20.4622	19.7177	19.9956	20.3686	19.8662	20.1822	19.465
Q13111	CHAF1A	Chromatin assembly factor 1 subunit A	0.829372	0.135395	1.09839	862	SAPKEDSGSVPSTGPSQGTPISLKRKSAGSM	EDSGSVPST(0.001)GPS(0.8)QGT(0.199)PIS(0.001)LK	S	Q13111	Q13111	UID5994	2	___1	0.799958	1.7e-10	124.29	94.479	124.29	-0.11087	8378300	862	15.308	15.5012	15.5549	15.3064	15.6262	15.4697	15.3363	15.3003	15.3214
Q9UQR1	ZNF148	Zinc finger protein 148	1.15439	0.135389	1.09839	784;121	FPLVNVNDNRAGMTSSPDATTGQTFG_____	AGMT(0.014)S(0.105)S(0.877)PDAT(0.002)T(0.002)GQT(0.001)FG	S	Q9UQR1;Q9UQR1-2	Q9UQR1	UID17522	2	___1	0.877406	0.000219598	90.793	57.204	90.793	-0.16627	98872000	784	18.5773	18.6386	18.6545	18.5894	18.6304	18.5645	18.3898	18.5521	18.5224
P56537	EIF6	Eukaryotic translation initiation factor 6	0.305024	0.135377	1.09838	243;224	QPSTIATSMRDSLIDSLT_____________	DSLIDS(0.999)LT(0.001)	S	P56537;P56537-2	P56537	UID26241	2	___2	0.998773	7.47e-06	127.56	106.41	127.56	0.065848	70914000	243	17.1638	17.729	17.5586	17.6138	17.407	17.7471	17.482	17.3043	17.2589
Q96J84-3	KIRREL	Kin of IRRE-like protein 1	0.3134	0.135359	1.09837	640;743;759	GKYATATRFSYTSQHSDYGQRFQQRMQTHV_	FSYT(0.074)S(0.926)QHS(1)DYGQR	S	Q96J84-3;Q96J84;Q96J84-2	Q96J84-3	UID34196	2	___2	0.999993	3.66e-05	115.92	105.86	115.92	-0.35957	295560000	640	15.6994	16.2065	16.1974	15.5961	15.6431	16.0116	15.7941	15.9836	15.9196
P00558	PGK1	Phosphoglycerate kinase 1	0.0840945	0.135336	1.09835	203;175	FLMKKELNYFAKALESPERPFLAILGGAKVA	ALES(1)PERPFLAILGGAK	S	P00558;P00558-2	P00558	UID2187	3	___1	1	0.00146966	60.034	42.117	60.034	0.62554	163240000	203	17.3785	16.6841	16.1867	16.3906	17.75	16.8352	17.2376	15.7329	16.8728
P02545;P02545-2	LMNA	Prelamin-A/C;Lamin-A/C	0.574325	0.135306	1.09833	390;390;390;291;278;390	AYRKLLEGEEERLRLSPSPTSQRSRGRASSH	LRLS(0.995)PS(0.95)PT(0.03)S(0.025)QR	S	P02545;P02545-3;P02545-6;P02545-5;P02545-4;P02545-2	P02545	UID2201	3	___1	0.995237	0.000501744	101.72	67.466	81.185	-0.28347	10767000000	390	15.0207	15.103	14.7985	14.8221	15.0447	14.8599	14.8733	14.7361	14.9068
Q92785	DPF2	Zinc finger protein ubi-d4	0.381434	0.135295	1.09832	142;142	PLEKRGAPDPRVDDDSLGEFPVTNSRARKRI	VDDDS(1)LGEFPVTNSR	S	Q92785;Q92785-2	Q92785	UID12090	2	___1	1	1.08e-45	236.03	161.5	231.71	0.85814	4368500000	142	23.8925	23.896	23.7367	23.725	23.9745	23.6485	23.5755	23.5584	23.9853
O43719	HTATSF1	HIV Tat-specific factor 1	0.141213	0.135291	1.09831	481	ESEEGCPKRGFEGSCSQKESEEGNPVRGSEE	GFEGSCS(0.999)QKESEEGNPVR	S	O43719	O43719	UID997	3	___1	0.999161	3.96e-42	180.44	146.43	149.85	-0.029145	1018800000	481	20.3204	21.0907	21.0942	20.3998	21.053	20.8726	20.9501	20.9382	20.2112
Q9Y2J2;Q9Y2J2-2;Q9Y2J2-4	EPB41L3	Band 4.1-like protein 3;Band 4.1-like protein 3, N-terminally processed	0.611705	0.135288	1.09831	962;740;793	ESSTVKTETISFGSVSPGGVKLEISTKEVPV	T(0.001)ET(0.156)IS(0.833)FGS(0.01)VS(1)PGGVK	S	Q9Y2J2;Q9Y2J2-2;Q9Y2J2-4	Q9Y2J2-2	UID17624	2	___1	0.999695	1e-45	236.55	189.67	141.65	0.18481	266600000	740	20.0706	20.0675	20.1791	20.2398	20.3675	20.1805	20.1545	19.8681	19.8888
Q13523	PRPF4B	Serine/threonine-protein kinase PRP4 homolog	0.342613	0.135287	1.09831	142	GKVQSGMGLILQGYESGSEEEGEIHEKARNG	VQSGMGLILQGY(0.222)ES(0.889)GS(0.889)EEEGEIHEK	S	Q13523	Q13523	UID27857	3	___2	0.889155	3.1e-12	106.12	90.64	93.397	0.11469	28260000000	142	23.0825	23.5533	23.5728	23.2572	23.1378	23.5941	23.2041	23.2922	23.3065
Q5JR12	PPM1J	Protein phosphatase 1J	0.197627	0.135272	1.0983	66	GSGSATPAKAVEARASFSRPTFLQLSPGGLR	AS(0.988)FS(0.012)RPTFLQLS(1)PGGLR	S	Q5JR12	Q5JR12	UID29315	3	___2	0.987792	2.52e-06	111.53	91.456	95.834	-0.1278	12655000	66	16.624	16.7051	16.9204	16.3866	17.1664	16.871	17.1008	16.2874	16.4555
Q5JR12	PPM1J	Protein phosphatase 1J	0.197627	0.135272	1.0983	76	VEARASFSRPTFLQLSPGGLRRADDHAGRAV	AS(0.988)FS(0.012)RPTFLQLS(1)PGGLR	S	Q5JR12	Q5JR12	UID29316	3	___2	0.999998	2.52e-06	111.53	91.456	95.834	-0.1278	12655000	76	16.624	16.7051	16.9204	16.3866	17.1664	16.871	17.1008	16.2874	16.4555
Q8TEH3	DENND1A	DENN domain-containing protein 1A	0.366902	0.135192	1.09824	520	VKRPKSNIAVEGRRTSVPSPEQPQPYRTLRE	RT(0.018)S(0.982)VPS(1)PEQPQPYR	S	Q8TEH3	Q8TEH3	UID33015	2	___2	0.981746	1.37e-12	145.92	114.96	144.88	0.042045	222230000	520	18.5652	19.0444	18.9647	18.8815	18.8437	19.0899	18.7771	18.6407	18.7508
Q8TEH3	DENND1A	DENN domain-containing protein 1A	0.366902	0.135192	1.09824	523	PKSNIAVEGRRTSVPSPEQPQPYRTLRESDS	RT(0.194)S(0.806)VPS(1)PEQPQPYR	S	Q8TEH3	Q8TEH3	UID33016	2	___2	0.999999	1.37e-12	145.92	114.96	145.92	-0.079061	356140000	523	18.5652	19.0444	18.9647	18.8815	18.8437	19.0899	18.7771	18.6407	18.7508
Q9Y597-2	KCTD3	BTB/POZ domain-containing protein KCTD3	0.244622	0.135184	1.09823	662;664;18	PYRESPLLARARRTESFHSYRDFQTINLNRN	RT(0.244)ES(0.756)FHS(0.741)Y(0.26)R	S	Q9Y597-2;Q9Y597;Q9Y597-3	Q9Y597-2	UID39606	3	___2	0.756229	0.014062	48.568	31.994	41.401	0.17322	16552000	662	16.0474	16.4274	16.6789	16.4098	16.2061	16.4649	16.0576	16.2254	16.4651
Q9Y597-2	KCTD3	BTB/POZ domain-containing protein KCTD3	0.244622	0.135184	1.09823	665;667;21	ESPLLARARRTESFHSYRDFQTINLNRNVER	RT(0.359)ES(0.641)FHS(0.946)Y(0.054)R	S	Q9Y597-2;Q9Y597;Q9Y597-3	Q9Y597-2	UID39607	3	___2	0.945511	0.014062	48.568	31.994	48.568	0.0078835	16552000	665	16.0474	16.4274	16.6789	16.4098	16.2061	16.4649	16.0576	16.2254	16.4651
Q9C0B5-2	ZDHHC5	Palmitoyltransferase ZDHHC5	0.267712	0.135155	1.09821	383;436	LSSGSRSSSLKSAQGTGFELGQLQSIRSEGT	S(0.118)S(0.138)S(0.744)LKS(0.231)AQGT(0.769)GFELGQLQSIR	T	Q9C0B5-2;Q9C0B5	Q9C0B5-2	UID42025	3	___2	0.769044	9.92e-07	90.884	55.555	89.434	-0.12773	166620000	383	18.5529	19.0018	19.1355	18.8391	18.8488	19.1383	18.9036	18.809	18.5722
O95551	TDP2	Tyrosyl-DNA phosphodiesterase 2	0.62296	0.135136	1.0982	95;125	EPKTYVDLTNEETTDSTTSKISPSEDTQQEN	TYVDLTNEET(0.023)T(0.023)DS(0.869)T(0.07)T(0.014)S(0.001)K	S	O95551;O95551-2	O95551	UID2037	2	___1	0.868605	5.8e-42	220.59	185.97	220.59	0.38372	19715000	95	17.2474	17.3227	17.2601	17.0068	17.2475	16.953	16.9749	17.147	17.303
Q86UU1-2	PHLDB1	Pleckstrin homology-like domain family B member 1	0.546402	0.135131	1.09819	578;578;578	SSGDLRVPVTRERKNSITEISDNEDDLLEYH	KNS(0.996)IT(0.007)EIS(0.997)DNEDDLLEYHRR	S	Q86UU1-2;Q86UU1;Q86UU1-3	Q86UU1-2	UID9889	4	___1	0.996352	1.53e-69	224.95	199.43	81.297	-0.086067	482140000	578	15.9502	16.3073	16.1623	16.0492	15.8859	16.2607	16.0132	16.0602	15.9409
P46821	MAP1B	Microtubule-associated protein 1B;MAP1B heavy chain;MAP1 light chain LC1	0.132566	0.135129	1.09819	891	YVIQKEREVTKGPAESPDEGITTTEGEGECE	EVT(0.016)KGPAES(0.86)PDEGIT(0.031)T(0.031)T(0.031)EGEGECEQT(0.031)PEELEPVEK	S	P46821	P46821	UID4008	3	___1	0.859816	2.2e-06	63.433	37.245	63.433	-0.23961	6658100	891	13.5311	14.3818	13.9025	13.2122	14.1824	13.9414	14.1253	14.0457	13.239
Q96ST2	IWS1	Protein IWS1 homolog	0.50795	0.135115	1.09818	449;242;124	KTIASDSEEEAGKELSDKKNEEKDLFGSDSE	T(0.022)IAS(0.982)DS(0.996)EEEAGKELS(1)DK	S	Q96ST2;Q96ST2-3;Q96ST2-2	Q96ST2	UID34701	3	___2	0.999967	5.93e-32	168.54	140.24	65.425	-0.069415	11586000000	449	25.2365	25.5194	25.6041	25.2864	25.0235	25.6448	25.3065	25.3834	25.2647
O43491	EPB41L2	Band 4.1-like protein 2	1.2003	0.135084	1.09816	715;645	KDERVITEEMNGKEISPGSGPGEIRKVEPVT	EIS(1)PGS(1)GPGEIR	S	O43491;O43491-4	O43491	UID926	2	___1	1	5.19e-18	211.63	121.49	111.63	-0.098259	949410000	715	21.319	21.2086	21.1828	21.2345	21.4799	21.2721	21.1605	21.0484	21.0963
Q04726-3	TLE3	Transducin-like enhancer protein 3	0.431547	0.135074	1.09815	295;288;295;295;300;295;295	KKDAPTSPASVASSSSTPSSKTKDLGHNDKS	DAPTSPASVASSS(0.001)S(0.928)T(0.07)PSSK	S	Q04726-3;Q04726-7;Q04726-6;Q04726-5;Q04726-4;Q04726-2;Q04726	Q04726-3	UID5392	2	___1	0.928422	1.21e-99	264.03	214.1	264.03	-0.31685	532530000	295	16.7272	16.9932	16.6587	16.4613	16.8167	16.5905	16.7966	16.4984	16.6789
Q9H5H4	ZNF768	Zinc finger protein 768	0.513106	0.135063	1.09814	146	RSPGYEPRSPGYESESSRYESQNTELKTQSP	S(0.114)PGY(0.002)ES(0.89)ES(0.992)S(0.999)RY(0.004)ESQNTELK	S	Q9H5H4	Q9H5H4	UID36253	2	___2	0.991735	2.74e-21	147.83	124.95	147.83	0.013774	463620000	146	16.899	17.2833	17.1358	17.0424	16.7481	16.9786	16.9393	16.9466	17.027
Q9HAR2	LPHN3	Latrophilin-3	0.558722	0.134972	1.09807	1395;1417	PPPAKCGDAEDVYYKSMPNLGSRNHVHQLHT	S(0.999)MPNLGS(0.001)R	S	Q9HAR2;Q9HAR2-4	Q9HAR2	UID14994	2	___1	0.999396	0.00981599	73.841	62.201	73.841	0.093083	23039000	1395	18.2692	18.5342	18.4596	18.3559	18.4669	18.6086	18.3702	18.1418	18.3462
Q13547	HDAC1	Histone deacetylase 1	0.166861	0.134891	1.09801	409	GDEDEDDPDKRISICSSDKRIACEEEFSDSE	IS(0.004)ICS(0.923)S(0.074)DKR	S	Q13547	Q13547	UID6334	3	___1	0.92255	0.00346762	68.44	35.917	68.44	-1.4245	14793000	409	16.2575	16.915	16.9428	16.653	17.193	16.7536	16.7078	16.8392	16.1636
Q9Y2F5	ICE1	Little elongation complex subunit 1	0.511719	0.13487	1.09799	1699	WPEDPRRASPPDPSPSPSAASASERVVPSPL	RAS(1)PPDPS(0.169)PS(0.807)PS(0.021)AAS(0.001)AS(0.002)ER	S	Q9Y2F5	Q9Y2F5	UID39109	3	___2	0.807215	6.93e-11	126.86	102.56	79.558	-0.263	30636000	1699	17.4127	17.7325	17.7688	17.519	17.4272	17.6008	17.459	17.5383	17.5121
P42166;P42167;P42167-2	TMPO	Lamina-associated polypeptide 2, isoform alpha;Thymopoietin;Thymopentin;Lamina-associated polypeptide 2, isoforms beta/gamma;Thymopoietin;Thymopentin	0.859359	0.134839	1.09797	74;74;74;74	SKGPPDFSSDEEREPTPVLGSGAAAAGRSRA	GPPDFSSDEEREPT(1)PVLGSGAAAAGR	T	P42166;P42167;P42167-3;P42167-2	P42166	UID40430	3	___2	0.999966	6.78e-117	226.1	204.97	226.1	-0.225	8915800000	74	21.6556	21.7208	21.7198	21.5227	21.6184	21.4774	21.438	21.575	21.6787
O94806	PRKD3	Serine/threonine-protein kinase D3	0.678697	0.134822	1.09796	41;41	ASPCSSPKTGLSARLSNGSFSAPSLTNSRGS	LS(0.998)NGS(0.002)FSAPSLTNSR	S	O94806;O94806-2	O94806	UID23291	2	___2	0.99802	1.17e-22	165.58	87.989	143.88	-0.01089	164880000	41	17.3368	17.5993	17.555	17.6325	17.4184	17.6995	17.4081	17.3951	17.2834
O94806	PRKD3	Serine/threonine-protein kinase D3	0.678697	0.134822	1.09796	46;46	SPKTGLSARLSNGSFSAPSLTNSRGSVHTVS	LS(0.02)NGS(0.982)FS(0.97)APS(0.023)LT(0.014)NS(0.991)R	S	O94806;O94806-2	O94806	UID23293	2	___2	0.970331	1.55e-10	132.61	107.6	86.411	0.67723	29166000	46	17.3368	17.5993	17.555	17.6325	17.4184	17.6995	17.4081	17.3951	17.2834
Q13427	PPIG	Peptidyl-prolyl cis-trans isomerase G	0.289248	0.134812	1.09795	356	YRTPSRSRSRDRFRRSETPPHWRQEMQRAQR	S(1)ET(1)PPHWR	S	Q13427	Q13427	UID27723	3	___2	1	0.000268001	117.09	90.979	60.398	-0.25437	21312000000	356	25.6893	26.1359	26.2429	25.8719	26.0374	26.3031	26.0175	25.9103	25.7358
Q13427	PPIG	Peptidyl-prolyl cis-trans isomerase G	0.289248	0.134812	1.09795	358	TPSRSRSRDRFRRSETPPHWRQEMQRAQRMR	S(1)ET(1)PPHWR	T	Q13427	Q13427	UID40835	3	___2	1	0.00025661	140.83	108.51	60.398	-0.25437	23131000000	358	25.6893	26.1359	26.2429	25.8719	26.0374	26.3031	26.0175	25.9103	25.7358
Q8IY67-2	RAVER1	Ribonucleoprotein PTB-binding 1	0.412444	0.134708	1.09787	6;6;6	__________MAADVSVTHRPPLSPKSGAEV	AADVS(0.913)VT(0.016)HRPPLS(0.071)PK	S	Q8IY67-2;Q8IY67;Q8IY67-3	Q8IY67-2	UID10409	3	___1	0.912994	3.87e-05	88.992	64.057	88.992	-0.42644	50821000	6	17.9399	17.9933	18.0924	17.9006	18.1975	18.1447	18.1367	17.7435	17.7413
O96020-2	CCNE2	G1/S-specific cyclin-E2	0.382275	0.134694	1.09786	21;21	SRLQAKQQPQPSQTESPQEAQIIQAKKRKTT	QQPQPSQT(0.002)ES(0.998)PQEAQIIQAK	S	O96020-2;O96020	O96020-2	UID2176	2	___1	0.998448	1.07e-21	150.59	117.98	150.59	0.0061146	87186000	21	17.1576	17.0169	16.9001	16.9076	17.2359	16.9199	16.6792	16.8698	17.1215
Q12888	TP53BP1	Tumor suppressor p53-binding protein 1	0.353845	0.134649	1.09783	1050;1055;1055	VLSCICEARQENEARSEDPPTTPIRGNLLHF	QENEARS(1)EDPPT(0.221)T(0.779)PIR	S	Q12888;Q12888-2;Q12888-3	Q12888	UID27385	3	___2	0.999949	0.000199726	84.946	68.23	84.946	0.3291	15070000	1050	15.8793	16.2305	16.1916	15.8583	15.9608	16.0072	16.0934	16.0628	15.7413
Q12888	TP53BP1	Tumor suppressor p53-binding protein 1	0.353845	0.134649	1.09783	1056;1061;1061	EARQENEARSEDPPTTPIRGNLLHFPSSQGE	SEDPPT(0.025)T(0.975)PIR	T	Q12888;Q12888-2;Q12888-3	Q12888	UID40786	2	___2	0.97512	0.000199726	119.27	78.287	119.27	0.35025	106970000	1056	15.8793	16.2305	16.1916	15.8583	15.9608	16.0072	16.0934	16.0628	15.7413
Q9Y2J2;Q9Y2J2-2;Q9Y2J2-4	EPB41L3	Band 4.1-like protein 3;Band 4.1-like protein 3, N-terminally processed	0.399467	0.134615	1.0978	11;11;11;11	_____MTTESGSDSESKPDQEAEPQEAAGAQ	T(0.001)T(0.001)ES(0.026)GS(0.668)DS(0.369)ES(0.935)KPDQEAEPQEAAGAQGR	S	Q9Y2J2;Q9Y2J2-2;Q9Y2J2-3;Q9Y2J2-4	Q9Y2J2-2	UID39155	3	___2	0.934745	1.7e-64	176.87	162.86	110.29	0.2189	155160000	11	18.1937	18.2287	18.5349	18.2159	18.2247	18.4223	18.0702	18.1153	18.368
P31749	AKT1	RAC-alpha serine/threonine-protein kinase	1.13086	0.134611	1.0978	124;62	GLKKQEEEEMDFRSGSPSDNSGAEEMEVSLA	S(0.169)GS(0.943)PS(0.947)DNS(0.939)GAEEMEVS(0.003)LAKPK	S	P31749;P31749-2	P31749	UID3437	2	___1	0.942562	2.07e-42	170.82	153.02	93.684	-0.21639	3674600000	124	20.3574	20.2688	20.2515	19.9589	20.0626	20.0939	20.1982	20.0674	20.2082
Q6F5E8-2	RLTPR	Leucine-rich repeat-containing protein 16C	1.56325	0.134597	1.09779	1084;1120	KKPRSTRGPRTDLETSPGAAPRTRKTTFGDL	TDLET(0.02)S(0.98)PGAAPR	S	Q6F5E8-2;Q6F5E8	Q6F5E8-2	UID8670	2	___1	0.979813	2.98e-10	164.48	127.06	164.48	0.11229	17794000	1084	16.5675	16.5987	16.6246	16.5331	16.5729	16.483	16.5139	16.393	16.48
Q9H6F5	CCDC86	Coiled-coil domain-containing protein 86	0.582768	0.134569	1.09776	65	SVQRAGLGSPERPPKTSPGSPRLQQGAGLES	AGLGS(0.028)PERPPKT(0.988)S(0.988)PGS(0.996)PR	T	Q9H6F5	Q9H6F5	UID42098	2	___2	0.98834	7.78e-05	88.09	77.035	71.03	-0.33245	4468400000	65	22.3627	22.5633	22.5968	22.4151	22.4202	22.6543	22.2507	22.3668	22.5016
P52926	HMGA2	High mobility group protein HMGI-C	0.288341	0.134548	1.09775	101	QVVQKKPAQEETEETSSQESAEED_______	KPAQEETEET(0.023)S(0.992)S(0.992)QES(0.992)AEED	S	P52926	P52926	UID26048	2	___2	0.99224	1.98e-10	124.29	117.84	93.959	0.20748	9373000000	101	21.1033	21.7408	21.4478	21.2507	21.1921	21.4784	21.2508	21.3758	21.2616
Q13153	PAK1	Serine/threonine-protein kinase PAK 1	0.810384	0.13452	1.09773	229;229	TRDVATSPISPTENNTTPPDALTRNTEKQKK	DVATSPISPT(0.013)ENNT(0.864)T(0.123)PPDALTR	T	Q13153;Q13153-2	Q13153	UID40818	2	___2	0.863753	1.63e-52	179.5	155.55	157.7	-0.12751	196350000	229	16.9692	17.2152	17.1703	16.9679	16.8754	17.2136	16.9905	17.0025	16.9581
Q6WKZ4	RAB11FIP1	Rab11 family-interacting protein 1	0.21986	0.134489	1.0977	496;496;348	EDLVRRSEKDTAAVVSRQGSSLNLFEDVQIT	DTAAVVS(1)R	S	Q6WKZ4;Q6WKZ4-3;Q6WKZ4-2	Q6WKZ4	UID9124	2	___1	1	0.00302149	92.201	53.586	92.201	0.24676	36773000	496	17.1437	17.5091	16.7798	17.5935	17.1415	16.7729	17.0732	16.7923	17.1637
Q4LE39	ARID4B	AT-rich interactive domain-containing protein 4B	0.44004	0.134472	1.09769	1029;943;1029;710	SGSNSVLNTPPTTPESPSSVTVTEGSRQQSS	AEFPSSGSNSVLNT(0.998)PPT(0.524)T(0.524)PES(0.913)PS(0.033)S(0.006)VT(0.001)VTEGSR	S	Q4LE39;Q4LE39-2;Q4LE39-3;Q4LE39-4	Q4LE39	UID50686	3	___3	0.913023	2.83e-28	121.55	111.23	112.68	0.0090911	279900000	1029	19.31	19.6857	19.6942	19.4165	19.277	19.7488	19.3709	19.4881	19.4274
O60841	EIF5B	Eukaryotic translation initiation factor 5B	0.745288	0.134428	1.09766	107	TSKDKKKKGQKGKKQSFDDNDSEELEDKDSK	KQS(1)FDDNDS(0.999)EELEDKDS(0.001)K	S	O60841	O60841	UID22835	4	___2	1	1.59e-25	160.92	125.78	107.56	0.3404	2320600000	107	21.004	21.2325	21.2042	20.8898	20.7634	21.1333	20.9572	21.0927	20.9875
O60841	EIF5B	Eukaryotic translation initiation factor 5B	0.745288	0.134428	1.09766	113	KKGQKGKKQSFDDNDSEELEDKDSKSKKTAK	QSFDDNDS(1)EELEDKDSK	S	O60841	O60841	UID22836	3	___2	1	4.51e-57	242.9	225.4	160.69	2.1242	31035000000	113	21.004	21.2325	21.2042	20.8898	20.7634	21.1333	20.9572	21.0927	20.9875
P27816	MAP4	Microtubule-associated protein 4	0.515632	0.134422	1.09765	507;507;507	VAPSTVKEVGLLKDMSPLSETEMALGKDVTP	DMS(1)PLS(0.5)ET(0.5)EMALGK	S	P27816;P27816-6;P27816-2	P27816	UID46303	2	___3	1	8.85e-74	275.85	231.01	162.93	0.16164	5823500000	507	19.5088	19.8427	19.8545	19.3835	19.3323	19.699	19.5803	19.6311	19.5913
P18583-3;P18583-5;P18583-6	SON	Protein SON	1.47042	0.134408	1.09764	1950;1950;1910;1950;1990;1631;1950;1950;1950	SRRRRSRSVGRRRSFSISPSRRSRTPSRRSR	S(0.999)FS(0.999)IS(0.956)PS(0.046)RR	S	P18583-3;P18583-5;P18583-7;P18583;P18583-9;P18583-2;P18583-10;P18583-4;P18583-6	P18583-5	UID24368	3	___2	0.99891	0.00218503	77.192	42.986	48.948	-0.27063	3615900000	1950	18.1065	18.1161	18.2246	18.0192	18.091	18.2235	18.0528	17.9934	17.9978
Q13523	PRPF4B	Serine/threonine-protein kinase PRP4 homolog	1.03203	0.134373	1.09762	569	YLAEDSNMSVPSEPSSPQSSTRTRSPSPDDI	YLAEDSNMSVPS(0.039)EPS(0.044)S(0.91)PQS(0.004)S(0.001)T(0.001)R	S	Q13523	Q13523	UID6325	2	___1	0.909549	1.82e-17	136.43	114.19	124.77	0.24267	29933000	569	16.6203	16.5925	16.7435	16.4176	16.3987	16.4874	16.5847	16.4469	16.5215
Q02241;Q02241-2	KIF23	Kinesin-like protein KIF23	0.742567	0.134343	1.09759	911;807;624	ETLKQESPNGSRKRRSSTVAPAQPDGAESEW	RS(0.846)S(0.604)T(0.55)VAPAQPDGAESEWTDVETR	S	Q02241;Q02241-2;Q02241-3	Q02241	UID26725	3	___2	0.845546	5.31e-65	188.86	155.56	64.209	-0.435	593290000	911	20.047	20.1679	20.0548	20.0895	19.8095	20.1573	19.8159	20.0635	19.9873
Q02952	AKAP12	A-kinase anchor protein 12	0.515249	0.134314	1.09757	286;181;188	EKQEKEPSKSAESPTSPVTSETGSTFKKFFT	S(0.001)AES(0.984)PT(0.016)S(0.981)PVT(0.016)S(0.002)ETGSTFKK	S	Q02952;Q02952-3;Q02952-2	Q02952	UID5253	3	___1	0.981468	2.17e-55	201.3	173.65	139.69	-0.075452	410460000	286	18.2919	18.0788	18.0227	18.3719	18.6929	18.0852	18.1535	17.8933	17.9436
P49585	PCYT1A	Choline-phosphate cytidylyltransferase A	0.478905	0.134274	1.09754	331	PKQSPSSSPTRERSPSPSFRWPFSGKTSPPC	ERS(1)PS(1)PSFR	S	P49585	P49585	UID47261	2	___3	0.999804	0.000107188	126.62	55.765	102.42	0.23182	3840800000	331	20.377	20.6579	20.7625	20.3906	20.2675	20.6761	20.4002	20.5371	20.4572
P0CG20	PRR35	Proline-rich protein 35	0.382954	0.134265	1.09753	339	GELERAAQSDPRRRLSLGSRLELPKASPSLT	RLS(1)LGSR	S	P0CG20	P0CG20	UID2470	3	___1	0.999803	0.0142704	64.268	15.481	64.268	-1.8224	967950	339	15.0069	14.9758	14.8403	14.4814	14.13	13.5552	14.8741	15.0054	14.5407
Q5BKY9	FAM133B	Protein FAM133B	0.314196	0.134241	1.09752	194;184	KKRKMYSEDKPLSSESLSESEYIEEVRAKKK	KMYSEDKPLS(0.995)S(0.995)ES(0.995)LS(0.972)ES(0.04)EY(0.002)IEEVR	S	Q5BKY9;Q5BKY9-2	Q5BKY9	UID29266	4	___2	0.995495	1.34e-14	128.92	114.21	84.641	0.15047	1301100000	194	18.8796	19.2983	19.4254	18.9437	19.1154	19.3608	18.967	19.1668	19.0668
P25054-2	APC	Adenomatous polyposis coli protein	0.409758	0.134202	1.09749	2368;2469	RKLEESASFESLSPSSRPASPTRSQAQTPVL	KLEES(0.052)AS(0.148)FES(0.698)LS(0.351)PS(0.884)S(0.883)RPAS(0.728)PT(0.257)R	S	P25054-2;P25054	P25054-2	UID46212	3	___3	0.883255	1.26e-10	117.74	95.88	40.544	0.015273	676430000	2368	19.5264	19.8663	19.961	19.5234	19.5449	19.9073	19.6745	19.7117	19.5649
Q9P2D0	IBTK	Inhibitor of Bruton tyrosine kinase	0.283106	0.134178	1.09747	1021;1021	SSTGLLKSGKTNSVESLPELLTSDSEGSYAG	S(0.002)GKT(0.003)NS(0.022)VES(0.984)LPELLT(0.744)S(0.225)DS(0.018)EGS(0.001)Y(0.001)AGVGSPR	S	Q9P2D0;Q9P2D0-2	Q9P2D0	UID37696	3	___2	0.984176	5.59e-17	110.26	78.428	79.534	0.1978	194140000	1021	18.7046	19.2987	19.1689	19.05	18.7244	19.0987	18.8215	18.9102	19.038
Q9NZJ0	DTL	Denticleless protein homolog	0.260599	0.134178	1.09747	488	PAKARSPINRRGSVSSVSPKPPSSFKMSIRN	GS(0.007)VS(0.167)S(0.827)VS(0.832)PKPPS(0.136)S(0.031)FK	S	Q9NZJ0	Q9NZJ0	UID37445	3	___2	0.827014	1.08e-05	111.66	84.454	66.606	0.55591	40705000	488	17.4624	17.8248	17.8449	17.7034	17.9137	17.7657	17.9006	17.4478	17.3811
Q8N3X1	FNBP4	Formin-binding protein 4	0.622129	0.134146	1.09744	432;434	ELRALEEGDGSVSGSSPRSDISQPASQDGMR	ALEEGDGSVSGSS(1)PR	S	Q8N3X1;Q8N3X1-2	Q8N3X1	UID32272	2	___2	0.999505	3.16e-67	271.56	233.56	258.39	-0.11605	1651000000	432	21.4035	21.5233	21.6192	21.3955	21.2722	21.5934	21.2384	21.4177	21.4876
Q9UQ35	SRRM2	Serine/arginine repetitive matrix protein 2	0.521958	0.134083	1.09739	377;377	EPPAPTPLLAERHGGSPQPLATTPLSQEPVN	HGGS(0.998)PQPLAT(0.973)T(0.973)PLS(0.973)QEPVNPPS(0.166)EAS(0.706)PT(0.211)R	S	Q9UQ35;Q9UQ35-2	Q9UQ35	UID60404	3	___3	0.997539	3.33e-12	98.521	88.528	45.179	-0.35275	17673000000	377	22.3096	22.6146	22.6456	22.3375	22.2623	22.6304	22.3663	22.4586	22.3426
Q9UQ35	SRRM2	Serine/arginine repetitive matrix protein 2	0.327602	0.134068	1.09738	1852;1852	RRRGRSRTPPTSRKRSRSRTSPAPWKRSRSR	S(0.966)RS(0.989)RT(0.563)S(0.483)PAPWK	S	Q9UQ35;Q9UQ35-2	Q9UQ35	UID60532	2	___3	0.966067	0.010946	60.628	31.822	60.628	-0.10834	7845000000	1852	21.0188	21.4333	21.5151	21.2305	21.1766	21.4933	21.1921	21.3054	21.0674
Q9UQ35	SRRM2	Serine/arginine repetitive matrix protein 2	0.327602	0.134068	1.09738	1856;1856	RSRTPPTSRKRSRSRTSPAPWKRSRSRASPA	T(0.998)S(0.002)PAPWK	T	Q9UQ35;Q9UQ35-2	Q9UQ35	UID64022	2	___3	0.997796	0.00176873	139.97	108.55	139.97	0.25274	32310000000	1856	21.0188	21.4333	21.5151	21.2305	21.1766	21.4933	21.1921	21.3054	21.0674
O15085-2	ARHGEF11	Rho guanine nucleotide exchange factor 11	1.59507	0.134061	1.09738	294;254	NRNSVLSDPGLDSPRTSPVIMARVAQHHRRQ	NSVLS(0.001)DPGLDS(0.864)PRT(0.864)S(0.272)PVIMAR	T	O15085-2;O15085	O15085-2	UID39929	2	___2	0.863739	3.51e-18	140.21	106.06	58.831	0.25849	1238200000	294	20.6494	20.6348	20.7388	20.6203	20.6826	20.8133	20.5181	20.5211	20.5816
P0C1Z6	TFPT	TCF3 fusion partner	0.447151	0.134038	1.09736	249	VSRGPDKLLPYPTLASPASD___________	LLPYPTLAS(1)PAS(1)D	S	P0C1Z6	P0C1Z6	UID23994	2	___2	0.999986	4.63e-15	179.19	155.59	103.91	-0.58525	53502000	249	15.324	15.6898	15.5563	15.6604	15.5181	15.7782	15.3807	15.269	15.5183
P0C1Z6	TFPT	TCF3 fusion partner	0.447151	0.134038	1.09736	252	GPDKLLPYPTLASPASD______________	LLPYPTLAS(1)PAS(1)D	S	P0C1Z6	P0C1Z6	UID23995	2	___2	1	1.64e-11	148.28	128.67	103.91	-0.58525	1193700000	252	15.324	15.6898	15.5563	15.6604	15.5181	15.7782	15.3807	15.269	15.5183
Q9UIF9-2	BAZ2A	Bromodomain adjacent to zinc finger domain protein 2A	0.288251	0.13401	1.09734	1370;1397;1397	LAPKRRAGDPGEMPQSPTGLGQPKRRGRPPS	AGDPGEMPQS(0.996)PT(0.004)GLGQPK	S	Q9UIF9-2;Q9UIF9-3;Q9UIF9	Q9UIF9-2	UID16569	2	___1	0.996043	1.39e-24	154.69	128.73	118.47	-0.3826	66933000	1370	17.1578	17.7502	17.538	17.3625	17.7055	17.5399	17.433	17.407	17.204
P16591	FER	Tyrosine-protein kinase Fer	0.216625	0.133971	1.09731	408;233	GKEPPPVVNYEEDARSVTSMERKERLSKFES	VQENDGKEPPPVVNY(0.021)EEDARS(0.977)VT(0.126)S(0.876)MER	S	P16591;P16591-2	P16591	UID24273	4	___2	0.97656	4.92e-06	79.19	63.93	79.19	-0.17361	58205000	408	17.3158	17.6734	17.6756	17.2017	17.1343	17.7935	17.094	17.8092	17.3596
P16591	FER	Tyrosine-protein kinase Fer	0.216625	0.133971	1.09731	411;236	PPPVVNYEEDARSVTSMERKERLSKFESIRH	VQENDGKEPPPVVNY(0.021)EEDARS(0.977)VT(0.126)S(0.876)MER	S	P16591;P16591-2	P16591	UID24274	4	___2	0.87635	4.92e-06	79.19	63.93	79.19	-0.17361	58205000	411	17.3158	17.6734	17.6756	17.2017	17.1343	17.7935	17.094	17.8092	17.3596
Q92576-2	PHF3	PHD finger protein 3	0.989864	0.133953	1.0973	1554;1642	GNVSCSENLVANTARSPQFINLKRDPRQAAG	S(1)PQFINLK	S	Q92576-2;Q92576	Q92576-2	UID11969	2	___1	1	0.00152342	110.39	58.942	103.08	-0.072567	53548000	1554	18.4015	18.5261	18.4922	18.4699	18.4892	18.4945	18.4413	18.2994	18.2772
P24534	EEF1B2	Elongation factor 1-beta	0.562367	0.133944	1.09729	106	GATDSKDDDDIDLFGSDDEEESEEAKRLREE	DDDDIDLFGS(1)DDEEESEEAK	S	P24534	P24534	UID3103	2	___1	1	7.21e-114	258.34	232.93	221.31	0.44179	6718900000	106	23.2006	23.452	23.4039	23.1976	23.1746	23.3683	23.0765	23.2634	23.3148
Q6PGN9-2	PSRC1	Proline/serine-rich coiled-coil protein 1	0.230541	0.133917	1.09727	175;175;175;5	LRATSGKRPSNMKRESPTCNLFPASKSPASS	RES(0.883)PT(0.115)CNLFPAS(0.498)KS(0.499)PAS(0.496)S(0.4)PLT(0.11)R	S	Q6PGN9-2;Q6PGN9-3;Q6PGN9;Q6PGN9-4	Q6PGN9-2	UID52025	4	___3	0.883168	0.0073849	46.415	21.5	40.463	-0.0040283	18961000	175	16.5742	17.2026	17.127	16.982	17.0451	17.213	16.8406	17.0253	16.6361
Q8NFC6	BOD1L1	Biorientation of chromosomes in cell division protein 1-like 1	1.43511	0.13388	1.09724	1710	TEIRAGSISSEEVDGSQGNMMRMGPKKETEG	AGSISSEEVDGS(1)QGNMMR	S	Q8NFC6	Q8NFC6	UID11168	2	___1	0.999998	3.3e-07	116.78	100.89	116.78	-0.32086	11091000	1710	17.2526	17.3864	17.2881	17.1539	17.1821	17.235	17.1738	17.1469	17.2048
Q86TV6	TTC7B	Tetratricopeptide repeat protein 7B	0.314083	0.133816	1.09719	678;695	VAASRVEQALSEVASSLQSSAPKQGPLHPWM	VEQALS(1)EVAS(0.999)S(0.999)LQS(0.001)SAPK	S	Q86TV6;Q86TV6-2	Q86TV6	UID31354	3	___2	0.999295	7.09e-13	136.93	110.2	96.54	-0.0022775	512690000	678	21.1633	21.6487	21.6815	21.4517	21.3344	21.6512	21.4582	21.3043	21.3295
P54198	HIRA	Protein HIRA	0.329203	0.133778	1.09716	584;584	FTERSKATPGAPALTSMTPTAVERLKEQNLV	ATPGAPALT(0.094)S(0.938)MT(0.934)PT(0.034)AVER	S	P54198;P54198-2	P54198	UID26104	2	___2	0.938396	8.23e-05	88.338	62.901	79.697	-0.29243	477630000	584	20.8752	21.3044	21.3726	21.1412	20.9769	21.3657	20.9326	21.0807	21.1375
P54198	HIRA	Protein HIRA	0.329203	0.133778	1.09716	586;586	ERSKATPGAPALTSMTPTAVERLKEQNLVKE	FT(0.037)ERS(0.961)KAT(0.886)PGAPALT(0.625)S(0.523)MT(0.938)PT(0.03)AVER	T	P54198;P54198-2	P54198	UID40580	4	___2	0.938278	5.22e-11	90.858	73.921	90.858	-0.21144	477630000	586	20.8752	21.3044	21.3726	21.1412	20.9769	21.3657	20.9326	21.0807	21.1375
Q5VST9-6	OBSCN	Obscurin	0.437977	0.133771	1.09716	934;934;934;934;934	TEVTWYKDGKKLSSSSKVCMEATGCTRRLVV	LSS(0.003)S(0.017)S(0.914)KVCMEAT(0.534)GCT(0.533)RR	S	Q5VST9-6;Q5VST9-5;Q5VST9-3;Q5VST9;Q5VST9-2	Q5VST9-6	UID29817	2	___2	0.913643	0.00558948	58.37	25.668	58.37	0.089089	226420000	934	19.2369	19.6371	19.4497	19.3559	19.1759	19.5688	19.3421	19.3923	19.1879
Q9H0W8	SMG9	Protein SMG9	0.414662	0.133741	1.09713	25;25	GLYGIERRRRWKEPGSGGPQNLSGPGGRERD	WKEPGS(1)GGPQNLS(1)GPGGR	S	Q9H0W8;Q9H0W8-2	Q9H0W8	UID35893	3	___2	1	3.44e-05	92.886	72.63	92.886	0.31998	39157000	25	18.0077	18.4019	18.3481	18.2049	18.1329	18.3656	18.174	17.999	18.1835
Q9H0W8	SMG9	Protein SMG9	0.414662	0.133741	1.09713	32;32	RRRWKEPGSGGPQNLSGPGGRERDYIAPWER	WKEPGS(1)GGPQNLS(1)GPGGR	S	Q9H0W8;Q9H0W8-2	Q9H0W8	UID35894	3	___2	1	6.28e-31	176.25	150.91	92.886	0.31998	282820000	32	18.0077	18.4019	18.3481	18.2049	18.1329	18.3656	18.174	17.999	18.1835
Q14676	MDC1	Mediator of DNA damage checkpoint protein 1	0.424769	0.133675	1.09708	1820;1533;1556;797	PKASQSRKRSLATMDSPPHQKQPQRGEVSQK	S(0.202)LAT(0.798)MDS(1)PPHQK	S	Q14676;Q14676-3;Q14676-2;Q14676-4	Q14676	UID28236	3	___2	0.999978	3.3e-06	130.2	98.56	111.12	0.10373	171130000	1820	19.7983	20.1604	20.2129	19.9373	19.9449	20.0785	19.9787	19.8658	19.9261
Q9ULT0	TTC7A	Tetratricopeptide repeat protein 7A	0.728745	0.133645	1.09706	51;51;51	LQTLSMPGGGGNRRGSPSAAFTFPDTDDFGK	RGS(0.959)PS(0.04)AAFT(0.001)FPDTDDFGK	S	Q9ULT0;Q9ULT0-4;Q9ULT0-3	Q9ULT0	UID16934	3	___1	0.959013	3.59e-05	92.8	77.379	92.8	0.1437	54487000	51	18.3647	18.5597	18.4693	18.5758	18.8068	18.7179	18.446	18.2322	18.3145
Q9BRY0	SLC39A3	Zinc transporter ZIP3	0.537949	0.133636	1.09706	125	KEKPSFIDLETFNAGSDVGSDSEYESPFMGG	EKPSFIDLETFNAGS(0.981)DVGS(0.718)DS(0.198)EY(0.077)ES(0.026)PFMGGAR	S	Q9BRY0	Q9BRY0	UID56755	3	___3	0.980751	2.86e-37	129.73	124.58	99.987	-0.031399	6006400000	125	17.6669	17.8969	17.93	17.7694	17.3855	18.0088	17.6815	17.8295	17.5819
Q9BRY0	SLC39A3	Zinc transporter ZIP3	0.537949	0.133636	1.09706	129	SFIDLETFNAGSDVGSDSEYESPFMGGARGH	EKPSFIDLET(0.028)FNAGS(0.918)DVGS(0.918)DS(0.121)EY(0.013)ES(0.002)PFMGGAR	S	Q9BRY0	Q9BRY0	UID56756	3	___3	0.918231	2.86e-37	129.73	124.58	68.733	-0.20687	6006400000	129	17.6669	17.8969	17.93	17.7694	17.3855	18.0088	17.6815	17.8295	17.5819
Q9BRY0	SLC39A3	Zinc transporter ZIP3	0.537949	0.133636	1.09706	131	IDLETFNAGSDVGSDSEYESPFMGGARGHAL	EKPSFIDLETFNAGS(0.862)DVGS(0.862)DS(0.862)EY(0.409)ES(0.004)PFMGGAR	S	Q9BRY0	Q9BRY0	UID56757	3	___3	0.862248	2.86e-37	129.73	124.58	129.73	0.024421	106150000	131	17.6669	17.8969	17.93	17.7694	17.3855	18.0088	17.6815	17.8295	17.5819
P46821	MAP1B	Microtubule-associated protein 1B;MAP1B heavy chain;MAP1 light chain LC1	0.319423	0.13361	1.09704	1797	SDISPLTPRESSPLYSPTFSDSTSAVKEKTA	ESSPLY(0.003)S(0.996)PT(0.001)FSDSTSAVK	S	P46821	P46821	UID47076	2	___3	0.996319	7.08e-43	188.47	162.42	188.47	-0.20998	2574200000	1797	18.6322	19.0759	19.0602	18.7177	18.7924	19.1384	18.8483	18.9084	18.6108
Q9NRJ4	TULP4	Tubby-related protein 4	0.204548	0.133559	1.097	565;565	RKSPKLPRAAQELSRSPRLPLRKPSVGSPSL	AAQELS(0.014)RS(0.986)PR	S	Q9NRJ4;Q9NRJ4-2	Q9NRJ4	UID15389	3	___1	0.986231	0.00044045	93.011	64.284	93.011	0.38429	17915000	565	15.7444	15.0912	15.3695	15.448	15.5108	14.8563	14.9618	15.3076	15.5349
Q13884	SNTB1	Beta-1-syntrophin	0.562464	0.133544	1.09698	219;219	GSPVSEIGWETPPPESPRLGGSTSDPPSSQS	KGSPVSEIGWET(1)PPPES(1)PR	S	Q13884;Q13884-2	Q13884	UID6429	3	___1	1	1.19e-24	156	130.44	89.829	-0.028957	908400000	219	19.9988	20.307	20.3112	20.2376	20.3586	20.2712	20.0724	20.037	20.107
P49792	RANBP2	E3 SUMO-protein ligase RanBP2	0.864153	0.133518	1.09697	1400	LVGPPLAETVFTPKTSPENVQDRFALVTPKK	ELVGPPLAETVFT(0.01)PKT(0.189)S(0.801)PENVQDR	S	P49792	P49792	UID25805	3	___2	0.801137	4.98e-16	154	93.35	121.72	0.50111	4314500000	1400	21.5807	21.6518	21.6649	21.4824	21.7441	21.5098	21.3958	21.4765	21.6244
Q9UI08	EVL	Ena/VASP-like protein	0.858023	0.133489	1.09694	259;261;265	GSSPSGTSKSDANRASSGGGGGGLMEEMNKL	S(0.004)DANRAS(0.975)S(0.021)GGGGGGLMEEMNK	S	Q9UI08;Q9UI08-2;Q9UI08-3	Q9UI08	UID16550	3	___1	0.975007	1.95e-12	124.45	94.299	124.45	0.22716	6028400	259	16.6597	16.7884	16.8567	16.7027	16.7743	16.8317	16.6893	16.6662	16.5488
Q13523	PRPF4B	Serine/threonine-protein kinase PRP4 homolog	0.568763	0.133477	1.09693	437	SRRERSKDASPINRWSPTRRRSRSPIRRRSR	S(0.002)KDAS(0.998)PINRWS(0.988)PT(0.012)R	S	Q13523	Q13523	UID27834	4	___2	0.988284	2.29e-06	120.92	89.603	101.53	0.056456	9814800000	437	24.2325	24.5226	24.5533	24.2891	24.3229	24.667	24.2636	24.309	24.3353
P52292	KPNA2	Importin subunit alpha-1	0.552967	0.133463	1.09692	61	QMLKRRNVSSFPDDATSPLQENRNNQGTVNW	RNVSSFPDDAT(0.965)S(0.035)PLQENR	T	P52292	P52292	UID19025	3	___1	0.965282	8.71e-90	272.24	236.43	134.86	0.28879	1638100000	61	23.4885	23.3295	23.3422	23.3357	23.679	23.1816	23.4411	23.1593	23.1594
Q9UIF9-2	BAZ2A	Bromodomain adjacent to zinc finger domain protein 2A	0.918805	0.133452	1.09692	1023;1050;1050	EECLGRRRSSRIMEETSGMEEEEEEESIAAV	IMEET(0.901)S(0.984)GMEEEEEEES(0.115)IAAVPGR	T	Q9UIF9-2;Q9UIF9-3;Q9UIF9	Q9UIF9-2	UID20820	2	___1	0.901395	5.82e-10	114.69	94.31	76.759	-1.0083	142900000	1023	18.0127	18.0838	18.1587	18.0575	18.0729	18.2128	17.8886	17.9089	18.0573
P06213-2;P08069	INSR;IGF1R	Insulin receptor;Insulin receptor subunit alpha;Insulin receptor subunit beta;Insulin-like growth factor 1 receptor;Insulin-like growth factor 1 receptor alpha chain;Insulin-like growth factor 1 receptor beta chain	1.36252	0.133449	1.09691	1173;1185;1161	DFTVKIGDFGMTRDIYETDYYRKGGKGLLPV	DIY(1)ETDYYR	Y	P06213-2;P06213;P08069	P06213-2	UID21154	2	___1	1	3.05e-16	223.83	157.76	220.51	0.14813	2392600000	1173	21.4717	21.4996	21.482	21.494	21.6012	21.5397	21.4056	21.3857	21.2617
P51991;P51991-2	HNRNPA3	Heterogeneous nuclear ribonucleoprotein A3	0.610945	0.133398	1.09687	355;333	QSNYGPMKGGSFGGRSSGSPYGGGYGSGGGS	S(0.961)S(0.034)GS(0.376)PY(0.009)GGGY(0.005)GS(0.615)GGGSGGYGSR	S	P51991;P51991-2	P51991	UID25993	2	___2	0.961192	1.96e-234	338.5	310.1	152.22	-0.0032985	316200000	355	19.297	19.5106	19.5951	19.3336	19.253	19.5699	19.4144	19.3128	19.2752
Q8TAD8	SNIP1	Smad nuclear-interacting protein 1	0.375638	0.133343	1.09683	52	EVAPPAHRRPDHSGGSPSPPTSEPARSGHRG	RPDHS(1)GGS(1)PS(0.988)PPT(0.011)S(0.001)EPAR	S	Q8TAD8	Q8TAD8	UID54380	2	___3	0.999681	8.28e-34	167.59	144.69	112.16	0.0058905	6947700000	52	21.3138	21.5317	21.648	21.3584	21.282	21.6286	21.2736	21.2323	21.5875
Q8TAD8	SNIP1	Smad nuclear-interacting protein 1	0.375638	0.133343	1.09683	54	APPAHRRPDHSGGSPSPPTSEPARSGHRGNR	RPDHS(0.011)GGS(0.989)PS(1)PPT(0.541)S(0.459)EPAR	S	Q8TAD8	Q8TAD8	UID54381	4	___3	0.999751	6.17e-13	137.68	107.74	83.602	-0.069027	6812100000	54	21.3138	21.5317	21.648	21.3584	21.282	21.6286	21.2736	21.2323	21.5875
Q9P266	KIAA1462	Junctional protein associated with coronary artery disease	0.787679	0.133272	1.09678	1044	GAGLPLSLSNKNRGLSAPDLRSVGLTPGQEQ	GLS(1)APDLR	S	Q9P266	Q9P266	UID16118	2	___1	1	0.00141237	116.05	51.815	116.05	0.011472	384510000	1044	21.2711	21.4837	21.2954	21.2849	21.6257	21.4625	21.2788	21.229	21.1425
Q92997-2	DVL3	Segment polarity protein dishevelled homolog DVL-3	0.299782	0.133263	1.09677	672;689	AAMGPPGAPPGRDLASVPPELTASRQSFRMA	DLAS(0.873)VPPELT(0.189)AS(0.153)RQS(0.785)FR	S	Q92997-2;Q92997	Q92997-2	UID33755	3	___2	0.872989	0.000782086	63.165	33.014	63.165	0.12939	24793000	672	16.7894	17.3036	17.2932	17.0535	17.005	17.2283	17.0556	16.8721	17.0587
Q5JSZ5	PRRC2B	Protein PRRC2B	0.335294	0.133256	1.09677	1687;993	GVDLSAESRESSATSSQRSSPYGTLKPEEMS	ES(0.001)S(0.006)AT(0.029)S(0.168)S(0.793)QRS(0.082)S(0.881)PY(0.009)GT(0.029)LKPEEMSGPGLAEPK	S	Q5JSZ5;Q5JSZ5-5	Q5JSZ5	UID29347	4	___2	0.793372	1.88e-34	139.16	109.58	126.52	-0.3283	41209000	1687	17.619	18.0788	17.9393	18.0874	17.9369	18.1133	17.6272	17.9257	17.6844
Q5JSZ5	PRRC2B	Protein PRRC2B	0.335294	0.133256	1.09677	1691;997	SAESRESSATSSQRSSPYGTLKPEEMSGPGL	ES(0.001)S(0.006)AT(0.029)S(0.168)S(0.793)QRS(0.082)S(0.881)PY(0.009)GT(0.029)LKPEEMSGPGLAEPK	S	Q5JSZ5;Q5JSZ5-5	Q5JSZ5	UID29348	4	___2	0.881208	1.08e-72	205.8	173.62	126.52	-0.3283	112900000	1691	17.619	18.0788	17.9393	18.0874	17.9369	18.1133	17.6272	17.9257	17.6844
Q6KC79;Q6KC79-2	NIPBL	Nipped-B-like protein	0.455337	0.133163	1.0967	1159;1159	GRYRNRSPSDSDMEDYSPPPSLSEVARKMKK	NRS(0.743)PS(0.236)DS(0.043)DMEDY(0.973)S(0.004)PPPSLSEVAR	Y	Q6KC79;Q6KC79-2	Q6KC79	UID64439	3	___3	0.973287	8.94e-33	154.11	138.47	154.11	-0.14384	1098300000	1159	21.6158	21.9079	21.8958	21.602	21.5792	21.8457	21.5186	21.7999	21.7015
Q5SW79;Q5SW79-3	CEP170;PLIN5	Centrosomal protein of 170 kDa;Perilipin-5	0.278803	0.133128	1.09667	1162;205;1064;1064	IDLLAQPRRTRLGSLSARSDSEATISRSSAS	LGS(0.006)LS(0.984)ARS(0.016)DS(0.122)EAT(0.303)IS(0.568)R	S	Q5SW79;Q00G26;Q5SW79-3;Q5SW79-2	Q5SW79	UID29459	2	___2	0.984234	1.3e-31	183.6	155.43	102.5	0.34863	945590000	1162	21.102	21.6556	21.6186	20.6273	20.7888	20.9152	21.4089	21.382	21.1859
O15014	ZNF609	Zinc finger protein 609	0.823891	0.133102	1.09665	845	QNGAEASSVKTNSPAYSDISDAGEDGEGKVD	T(0.004)NS(0.046)PAY(0.978)S(0.972)DIS(0.999)DAGEDGEGK	Y	O15014	O15014	UID64184	2	___3	0.978235	6.9e-20	147.52	126.22	106.67	0.62524	248130000	845	20.7238	20.9366	20.9412	20.5898	20.5376	20.874	20.7242	20.7753	20.7029
P24928	POLR2A	DNA-directed RNA polymerase II subunit RPB1	1.5448	0.133073	1.09663	1919	PTSPKYSPTSPTYSPTSPKYSPTSPTYSPTS	YS(0.001)PT(0.09)S(0.742)PT(0.163)Y(0.001)S(0.003)PT(0.949)S(0.05)PK	T	P24928	P24928	UID18789	2	___1	0.948972	1.03e-16	169.02	136.15	99.941	-1.9103	2073900000	1919	18.9043	18.9436	18.9779	18.924	19.0682	18.5811	18.8737	18.7913	18.7616
Q96JM3	CHAMP1	Chromosome alignment-maintaining phosphoprotein 1	0.320334	0.133071	1.09663	632	KKLKKDNQESSDAELSSSEYIKTDLDAMDIK	KDNQESSDAELS(0.98)S(0.02)SEYIK	S	Q96JM3	Q96JM3	UID34236	3	___2	0.980075	1.76e-55	234.82	210.48	144.22	0.28367	3340100000	632	22.0555	22.5388	22.5618	22.3187	22.1622	22.6458	22.2323	22.3327	22.1919
O94964-2	SOGA1	Protein SOGA1;N-terminal form;C-terminal 80 kDa form	0.623344	0.133058	1.09662	175	AQPAPSAQQPPRPPASPDEPSVAASSVGSSR	TGQPAQPAPS(0.033)AQQPPRPPAS(0.961)PDEPS(0.001)VAAS(0.001)S(0.001)VGS(0.001)S(0.001)R	S	O94964-2	O94964-2	UID1871	3	___1	0.960764	4.93e-07	67.087	54.654	67.087	-1.2532	9486500	175	15.6768	15.4978	15.8133	15.5466	15.8279	15.4588	15.5269	15.4798	15.5821
Q7Z3K3-7	POGZ	Pogo transposable element with ZNF domain	0.517623	0.133051	1.09661	252;305;219;261;314;261;314	ASFVTVKRPGVTGENSNEVAKLVNTLNTIPS	RPGVTGENS(1)NEVAK	S	Q7Z3K3-7;Q7Z3K3-6;Q7Z3K3-5;Q7Z3K3-2;Q7Z3K3;Q7Z3K3-3;Q7Z3K3-4	Q7Z3K3-7	UID9542	3	___1	0.999904	6.9e-05	100.04	52.853	92.211	0.21434	36412000	252	16.7678	16.5157	16.5536	16.5959	16.6338	16.4429	16.3733	16.4261	16.6385
Q7Z6Z7-2	HUWE1	E3 ubiquitin-protein ligase HUWE1	0.844923	0.13304	1.0966	2889;2880;2889	TSAAGSSEQPRAGSSTPGDAPPAVAEVQGRS	AGS(0.055)S(0.949)T(0.997)PGDAPPAVAEVQGR	T	Q7Z6Z7-2;Q7Z6Z7-3;Q7Z6Z7	Q7Z6Z7-2	UID41385	2	___2	0.99686	9.1e-100	265.73	237.4	165.58	0.082493	219400000	2889	20.4664	20.6484	20.7046	20.4953	20.5363	20.7635	20.4704	20.4978	20.4521
Q96B36	AKT1S1	Proline-rich AKT1 substrate 1	0.459678	0.133032	1.0966	203;223;73	VPVWGFKEKRTEARSSDEENGPPSSPDLDRI	TEARS(1)S(1)DEENGPPSSPDLDR	S	Q96B36;Q96B36-3;Q96B36-2	Q96B36	UID33896	2	___2	0.99993	3.88e-118	294.52	271.91	144.2	-0.13169	4014200000	203	21.6081	21.9335	21.9424	21.794	21.5753	21.9104	21.5765	21.7498	21.7587
Q16513	PKN2	Serine/threonine-protein kinase N2	0.531846	0.133001	1.09657	631;615;583;474;305	ILPKSQSEYKPDTPQSGLEYSGIQELEDRRS	SQS(0.001)EYKPDT(0.968)PQS(0.882)GLEY(0.099)S(0.05)GIQELEDR	S	Q16513;Q16513-2;Q16513-3;Q16513-4;Q16513-5	Q16513	UID28829	3	___2	0.882048	6.91e-05	70.666	53.45	70.666	0.053549	74752000	631	18.7898	18.9736	19.09	18.6696	18.7792	18.864	18.6947	18.9255	18.8342
Q16513	PKN2	Serine/threonine-protein kinase N2	0.531846	0.133001	1.09657	628;612;580;471;302	RNSILPKSQSEYKPDTPQSGLEYSGIQELED	SQS(0.001)EYKPDT(0.968)PQS(0.882)GLEY(0.099)S(0.05)GIQELEDR	T	Q16513;Q16513-2;Q16513-3;Q16513-4;Q16513-5	Q16513	UID41014	3	___2	0.967501	1.92e-07	87.948	73.895	70.666	0.053549	111530000	628	18.7898	18.9736	19.09	18.6696	18.7792	18.864	18.6947	18.9255	18.8342
P29966	MARCKS	Myristoylated alanine-rich C-kinase substrate	0.625836	0.132978	1.09656	81	AADKEEPAAAGSGAASPSAAEKGEPAAAAAP	EELQANGSAPAADKEEPAAAGS(0.999)GAAS(0.977)PS(0.024)AAEK	S	P29966	P29966	UID3343	3	___1	0.977062	3.33e-121	201.49	154.53	128.97	0.49001	321340000	81	16.506	16.2292	16.2505	16.3295	16.5568	16.2415	16.1984	16.1335	16.255
Q9BVJ6	UTP14A	U3 small nucleolar RNA-associated protein 14 homolog A	0.456184	0.132977	1.09655	29;29	SQQEELADLPKDYLLSESEDEGDNDGERKHQ	DYLLS(1)ES(1)EDEGDNDGERK	S	Q9BVJ6;Q9BVJ6-3	Q9BVJ6	UID35364	2	___2	0.999991	5.01e-77	262.23	229.49	142.19	-0.11427	7838700000	29	24.0248	24.436	24.3123	24.0068	23.9254	24.4466	24.0857	24.1862	24.1023
Q9BVJ6	UTP14A	U3 small nucleolar RNA-associated protein 14 homolog A	0.456184	0.132977	1.09655	31;31	QEELADLPKDYLLSESEDEGDNDGERKHQKL	DYLLS(1)ES(1)EDEGDNDGERK	S	Q9BVJ6;Q9BVJ6-3	Q9BVJ6	UID35365	2	___2	0.999993	1.53e-90	276.12	252.52	142.19	-0.11427	7866500000	31	24.0248	24.436	24.3123	24.0068	23.9254	24.4466	24.0857	24.1862	24.1023
P38159;Q96E39	RBMX;RBMXL1	RNA-binding motif protein, X chromosome;RNA-binding motif protein, X chromosome, N-terminally processed;RNA binding motif protein, X-linked-like-1	0.442242	0.132973	1.09655	291;278;291	PSGGSYRDSYESYGNSRSAPLTRGPPPSYGG;PSGGSYRDSYESYGNSRSAPPTRGPPPSYGG	DSYESYGNS(1)R	S	P38159;P38159-2;Q96E39	P38159	UID3657	2	___1	1	1.28e-07	147.62	117.14	147.62	-0.12498	74292000	291	18.5674	18.4688	18.4425	18.5411	18.5284	18.2624	18.2058	18.2702	18.6039
Q6P1X5	TAF2	Transcription initiation factor TFIID subunit 2	0.814781	0.132945	1.09653	1194	EPFTFSSPASGRSIRSPSLSD__________	SIRS(1)PS(0.031)LS(0.969)D	S	Q6P1X5	Q6P1X5	UID51937	2	___3	0.9997	0.000387829	110.74	76.737	110.74	-0.038635	384700000	1194	23.2605	23.4232	23.5165	23.3668	23.3111	23.6337	23.2478	23.2696	23.284
Q6P1X5	TAF2	Transcription initiation factor TFIID subunit 2	0.814781	0.132945	1.09653	1196	FTFSSPASGRSIRSPSLSD____________	S(0.001)IRS(0.999)PS(1)LS(1)D	S	Q6P1X5	Q6P1X5	UID51938	2	___3	0.99999	0.00603976	62.408	45.739	57.836	0.29093	235550000	1196	23.2605	23.4232	23.5165	23.3668	23.3111	23.6337	23.2478	23.2696	23.284
Q6P1X5	TAF2	Transcription initiation factor TFIID subunit 2	0.814781	0.132945	1.09653	1198	FSSPASGRSIRSPSLSD______________	S(0.002)IRS(0.998)PS(1)LS(1)D	S	Q6P1X5	Q6P1X5	UID51939	2	___3	0.999999	0.000387829	110.74	76.737	62.408	0.18024	384700000	1198	23.2605	23.4232	23.5165	23.3668	23.3111	23.6337	23.2478	23.2696	23.284
Q9H981	ACTR8	Actin-related protein 8	0.389133	0.132912	1.0965	412;301;117	TFGIVGQKMTTLQHRSQGDPEDPHDEHYLLA	S(1)QGDPEDPHDEHYLLATQSK	S	Q9H981;Q9H981-2;Q9H981-3	Q9H981	UID14939	3	___1	1	2.1e-16	140.42	115.01	125.52	0.25484	579200000	412	20.2156	20.5659	20.5281	20.2186	20.297	20.4844	20.1367	20.3212	20.4529
Q9H0W8	SMG9	Protein SMG9	0.482404	0.132843	1.09645	2;2	______________MSESGHSQPGLYGIERR	S(1)ES(1)GHS(1)QPGLYGIER	S	Q9H0W8;Q9H0W8-2	Q9H0W8	UID14359	2	___1	0.999994	5.99e-15	113.63	105.98	54.281	-0.86897	242200000	2	18.4666	18.8285	18.6754	18.6465	18.4239	18.5979	18.4179	18.6164	18.5376
O75044	SRGAP2	SLIT-ROBO Rho GTPase-activating protein 2	0.55434	0.132816	1.09643	795	QYIVVQDTEDGVVERSSPKSEIEVISEPPEE	S(0.825)S(0.172)PKS(0.002)EIEVISEPPEEK	S	O75044	O75044	UID1334	3	___1	0.825412	4.38e-32	165.53	135.44	165.53	0.26939	67160000	795	17.8192	17.9682	17.777	17.576	17.9099	17.8545	17.6659	17.8962	17.6039
P45973	CBX5	Chromobox protein homolog 5	0.475042	0.132776	1.0964	12	____MGKKTKRTADSSSSEDEEEYVVEKVLD	T(0.063)ADS(0.984)S(0.984)S(0.984)S(0.984)EDEEEYVVEK	S	P45973	P45973	UID25390	2	___2	0.984293	8.2e-12	137.21	103.9	80.69	0.087346	132570000	12	20.0909	20.412	20.3766	20.0785	19.9566	20.564	20.0604	20.2852	20.1356
Q15003	NCAPH	Condensin complex subunit 2	0.419216	0.13273	1.09637	70	FPQNDDEKERLQRRRSRVFDLQFSTDSPRLL	S(1)RVFDLQFSTDS(1)PR	S	Q15003	Q15003	UID28438	2	___2	1	1.67e-18	197.2	161.89	157.54	-0.17056	155250000	70	19.2228	19.4615	19.6002	19.3486	19.2963	19.5719	19.233	19.45	19.2033
Q9NW07	ZNF358	Zinc finger protein 358	0.344912	0.1327	1.09634	553	SPTRGTVSPALPTGESPEWVQEQGALLGPDG	GT(0.009)VS(0.668)PALPT(0.352)GES(0.972)PEWVQEQGALLGPDG	S	Q9NW07	Q9NW07	UID37156	2	___2	0.971586	1.38e-05	75.064	61.048	75.064	0.024732	50464000	553	14.9284	15.3733	15.3133	15.1084	14.9416	15.3314	14.9323	15.0854	15.1992
Q5SW79;Q5SW79-3	CEP170	Centrosomal protein of 170 kDa	0.223876	0.132697	1.09634	1123;1025;1025	LGEASDSELADADKASVASEVSTTSSTSKPP	LGEASDS(0.001)ELADADKAS(0.997)VAS(0.988)EVS(0.006)T(0.006)T(0.001)SSTSKPPTGR	S	Q5SW79;Q5SW79-3;Q5SW79-2	Q5SW79	UID50980	4	___3	0.997333	1.75e-21	110.78	92.282	110.78	0.20418	84671000	1123	17.8723	18.4899	18.5698	18.1568	17.8931	18.4983	18.0485	18.2925	18.1931
Q5SW79;Q5SW79-3	CEP170	Centrosomal protein of 170 kDa	0.223876	0.132697	1.09634	1126;1028;1028	ASDSELADADKASVASEVSTTSSTSKPPTGR	LGEASDS(0.001)ELADADKAS(0.997)VAS(0.988)EVS(0.006)T(0.006)T(0.001)SSTSKPPTGR	S	Q5SW79;Q5SW79-3;Q5SW79-2	Q5SW79	UID50981	4	___3	0.988283	1.75e-21	110.78	92.282	110.78	0.20418	84671000	1126	17.8723	18.4899	18.5698	18.1568	17.8931	18.4983	18.0485	18.2925	18.1931
Q5VUB5	FAM171A1	Protein FAM171A1	0.422469	0.132603	1.09627	824	EDSALRCLLEGSSRRSGGQLPSLQEETTRRT	S(1)GGQLPSLQEETTR	S	Q5VUB5	Q5VUB5	UID8396	2	___1	0.999919	0.000124404	105	78.292	105	-0.072065	27521000	824	17.9189	18.337	18.1416	18.0405	17.9337	18.1632	18.0703	18.044	17.8853
Q9UQ35	SRRM2	Serine/arginine repetitive matrix protein 2	0.550309	0.132595	1.09626	398;398	TTPLSQEPVNPPSEASPTRDRSPPKSPEKLP	HGGS(0.196)PQPLAT(0.373)T(0.406)PLS(0.025)QEPVNPPS(0.058)EAS(0.794)PT(0.149)R	S	Q9UQ35;Q9UQ35-2	Q9UQ35	UID60406	3	___3	0.793513	3.33e-12	99.357	87.161	74.397	0.29218	17920000000	398	22.4019	22.6856	22.724	22.4268	22.3538	22.7181	22.463	22.5312	22.4195
Q92979	EMG1	Ribosomal RNA small subunit methyltransferase NEP1	0.382703	0.132549	1.09623	14	__MAAPSDGFKPRERSGGEQAQDWDALPPKR	ERS(1)GGEQAQDWDALPPK	S	Q92979	Q92979	UID12207	3	___1	1	1.67e-05	105.06	83.666	71.853	-0.14318	33214000	14	17.8569	18.1871	18.0257	17.9808	18.1867	18.0441	18.088	17.7073	17.8767
Q14684	RRP1B	Ribosomal RNA processing protein 1 homolog B	0.989834	0.132537	1.09622	513;495	SQSGPSGSHPQGPRGSPTGGAQLLKRKRKLG	GS(0.998)PT(0.002)GGAQLLK	S	Q14684;Q14684-2	Q14684	UID6731	2	___1	0.998408	9.65e-08	179.67	132.07	179.67	0.23393	569800000	513	22.5426	22.5997	22.5388	22.3896	22.923	22.5168	22.5014	22.3098	22.4723
Q86VS8	HOOK3	Protein Hook homolog 3	0.366533	0.132534	1.09622	707	QSFLARQRQATSSRRSYPGHVQPATAR____	S(0.999)Y(0.001)PGHVQPATAR	S	Q86VS8	Q86VS8	UID9990	3	___1	0.999094	3.07e-06	130.95	115.92	130.27	0.3709	48076000	707	17.3078	17.3053	17.5435	17.1352	17.2448	17.1692	17.2119	17.0532	17.4938
P35658-2	NUP214	Nuclear pore complex protein Nup214	0.812917	0.132508	1.0962	434;434;434;434;434	RLSLEGERQPKSPGSTPTTPTSSQAPQKLDA	S(0.778)PGS(0.297)T(0.898)PT(0.022)T(0.004)PT(0.002)SSQAPQK	T	P35658-2;P35658;P35658-5;P35658-4;P35658-3	P35658-2	UID40407	2	___2	0.897778	6.12e-32	180.62	155.19	76.151	0.078133	74010000	434	16.6831	16.7296	16.9252	16.6908	16.5142	16.7055	16.6464	16.6707	16.6233
Q96D71-3	REPS1	RalBP1-associated Eps domain-containing protein 1	0.115277	0.13243	1.09614	536;537;510	DPEQIGSNVTRQRSHSGTSPDNTAPPPPPPR	S(0.014)HS(0.88)GT(0.552)S(0.552)PDNT(0.002)APPPPPPRPQPS(0.072)HS(0.928)R	S	Q96D71-3;Q96D71;Q96D71-4	Q96D71-3	UID33970	3	___2	0.880164	1.97e-28	145.79	132.36	136.79	0.21534	782950000	536	17.8546	19.1285	19.07	18.5811	18.5335	19.0292	18.4831	18.5443	18.6284
Q8TBP0	TBC1D16	TBC1 domain family member 16	0.6479	0.132406	1.09612	103	QRQDEEALRYITPESSPVRKAPRPRGRRTRS	YIT(0.997)PES(0.018)S(0.984)PVR	S	Q8TBP0	Q8TBP0	UID32903	2	___2	0.984495	0.00195218	82.489	68.332	82.489	-0.089826	30618000	103	18.5248	18.6427	18.7998	18.5193	18.5808	18.6886	18.4342	18.5439	18.592
Q8TBP0	TBC1D16	TBC1 domain family member 16	0.6479	0.132406	1.09612	99	NSRIQRQDEEALRYITPESSPVRKAPRPRGR	YIT(0.997)PES(0.018)S(0.984)PVR	T	Q8TBP0	Q8TBP0	UID41617	2	___2	0.997337	0.00195218	82.489	68.332	82.489	-0.089826	30618000	99	18.5248	18.6427	18.7998	18.5193	18.5808	18.6886	18.4342	18.5439	18.592
O14523	C2CD2L	C2 domain-containing protein 2-like	0.351026	0.132398	1.09611	621;622	SDISERPSVDDIESETGSTGALETRSLKDHK	SDISERPS(0.104)VDDIES(0.881)ET(0.845)GS(0.855)T(0.31)GALET(0.005)R	T	O14523;O14523-2	O14523	UID39898	3	___2	0.844656	5.05e-06	81.373	69.85	81.373	-0.051941	104760000	621	15.1084	15.4734	15.4138	15.368	15.3623	15.4937	15.1706	15.4001	15.0278
Q12906-7	ILF3	Interleukin enhancer-binding factor 3	0.465666	0.132394	1.09611	476;476;476;476;476;476;476	VLQDMGLPTGAEGRDSSKGEDSAEETEAKPA	VLQDMGLPT(0.365)GAEGRDS(0.931)S(0.924)KGEDS(0.679)AEET(0.102)EAK	S	Q12906-7;Q12906;Q12906-4;Q12906-6;Q12906-5;Q12906-2;Q12906-3	Q12906-7	UID27409	4	___2	0.931065	1.35e-19	117.66	94.857	54.745	1.4555	902320000	476	19.86	20.1924	20.1562	19.867	19.6906	20.0716	19.8145	20.027	19.97
Q13459	MYO9B	Unconventional myosin-IXb	0.440684	0.132378	1.0961	1999;1999	LPELDPRGSDEENLDSETSASTESLLEERAG	LPELDPRGS(1)DEENLDS(0.978)ET(0.019)S(0.003)ASTESLLEER	S	Q13459;Q13459-2	Q13459	UID27801	3	___2	0.977653	1.66e-33	132.82	118.11	132.82	0.43418	538340000	1999	18.7011	19.0592	19.1001	18.9556	18.5717	18.9699	18.7987	18.8683	18.7963
Q9P2N6-3	KANSL3	KAT8 regulatory NSL complex subunit 3	0.448169	0.132318	1.09605	540;540;428;540;453;453;453	SGSEDLSSVSSSPTSSPKTKVTTVTSAQKSS	LPASPSGSEDLS(0.068)S(0.264)VS(0.115)S(0.133)S(0.427)PT(0.037)S(0.119)S(0.838)PK	S	Q9P2N6-3;Q9P2N6;Q9P2N6-6;Q9P2N6-2;Q9P2N6-5;Q9P2N6-4;Q9P2N6-8	Q9P2N6-3	UID37764	3	___2	0.837658	2.3e-05	75.404	67.952	75.404	2.3102	99597000	540	18.2078	18.3079	18.5446	18.343	18.2274	18.6255	18.1234	18.1635	18.3763
O75717	WDHD1	WD repeat and HMG-box DNA-binding protein 1	0.218059	0.132296	1.09604	868;745	SQPRFRNQVEEDAEDSGEADDEEKPEIHKPG	NQVEEDAEDS(1)GEADDEEKPEIHKPGQNS(0.974)FS(0.026)K	S	O75717;O75717-2	O75717	UID1659	5	___1	1	9.3e-42	148.3	137.03	121.44	-0.092719	76849000	868	19.8567	19.9509	19.7221	19.5944	19.6211	19.861	19.258	19.9207	19.954
P11137-3	MAP2	Microtubule-associated protein 2	0.251485	0.132287	1.09603	1776;1780;424;512	REHAKARVDHGAEIITQSPGRSSVASPRRLS	VDHGAEIIT(0.97)QS(0.03)PGR	T	P11137-3;P11137;P11137-2;P11137-4	P11137-3	UID18696	2	___1	0.969573	5.82e-07	127.76	106.2	127.76	0.43145	353650000	1776	15.5516	16.0301	15.4905	15.1907	15.4679	15.4429	15.768	15.5552	15.3522
Q8IY63-2	AMOTL1	Angiomotin-like protein 1	0.338867	0.132281	1.09602	743;793	KDAGKTDSSSLRPARSVPSIAAATGTHSRQT	S(0.982)VPS(0.018)IAAAT(0.049)GT(0.215)HS(0.736)R	S	Q8IY63-2;Q8IY63	Q8IY63-2	UID10407	2	___1	0.982489	5.47e-17	155.63	137.82	67.661	-0.45436	166990000	743	15.9931	15.7989	15.5524	16.0274	15.6367	15.5756	15.6937	15.7937	15.4601
Q86VM9	ZC3H18	Zinc finger CCCH domain-containing protein 18	0.406309	0.13227	1.09602	13;13	___MDVAESPERDPHSPEDEEQPQGLSDDDI	MDVAES(0.199)PERDPHS(0.796)PEDEEQPQGLS(0.004)DDDILR	S	Q86VM9;Q86VM9-2	Q86VM9	UID9954	3	___1	0.796324	0.00036501	44.365	37.595	44.365	-0.23998	10925000	13	14.49	14.851	14.741	14.3803	14.4526	14.8831	14.4942	14.7353	14.4557
Q9Y2U5	MAP3K2	Mitogen-activated protein kinase kinase kinase 2	0.371793	0.13225	1.096	239	LDGESYPKSRMPRAQSYPDNHQEFSDYDNPI	AQS(0.998)YPDNHQEFS(0.153)DY(0.849)DNPIFEK	S	Q9Y2U5	Q9Y2U5	UID39208	3	___2	0.998149	7.44e-08	108.44	84.425	108.44	-0.10245	62093000	239	18.5214	18.9343	18.932	18.7445	18.6571	19.0347	18.607	18.7795	18.6044
P10636	MAPT	Microtubule-associated protein tau	0.506691	0.132218	1.09598	515;140;169;140;198;169;198;533;104	PSSGEPPKSGDRSGYSSPGSPGTPGSRSRTP	S(0.014)GY(0.129)S(0.978)S(0.874)PGS(0.984)PGT(0.02)PGSR	S	P10636;P10636-2;P10636-4;P10636-6;P10636-5;P10636-7;P10636-8;P10636-9;P10636-3	P10636	UID24050	2	___2	0.977895	5.25e-23	166.65	148.21	93.026	0.13147	261020000	515	19.482	19.6564	19.7582	19.5176	19.3241	19.8236	19.6614	19.4115	19.427
P82094	TMF1	TATA element modulatory factor	0.429324	0.132195	1.09596	338;338	FERIDSFSVQSLDSRSVSEINSDDELSGKGY	S(0.999)VS(0.001)EINS(0.911)DDELS(0.089)GK	S	P82094;P82094-2	P82094	UID26500	2	___2	0.999396	1.14e-17	193.47	145.56	193.47	-0.12603	96490000	338	17.7318	18.1205	18.106	18.0465	17.7478	18.1169	17.8506	17.914	17.7971
P82094	TMF1	TATA element modulatory factor	0.429324	0.132195	1.09596	344;344	FSVQSLDSRSVSEINSDDELSGKGYALVPII	SVS(0.001)EINS(0.999)DDELSGK	S	P82094;P82094-2	P82094	UID26502	2	___2	0.998827	6.15e-87	279.24	220.04	279.24	0.60015	884870000	344	17.7318	18.1205	18.106	18.0465	17.7478	18.1169	17.8506	17.914	17.7971
O15119-3	TBX3	T-box transcription factor TBX3	0.493757	0.132075	1.09587	456;436;456	TISSSTRGLGAEERRSPVREGTAPAKVEEAR	GLGAEERRS(1)PVR	S	O15119-3;O15119-2;O15119	O15119-3	UID688	3	___1	1	0.000433273	89.992	68	54.898	-0.24648	18940000	456	16.854	16.9705	16.8951	16.9553	17.2292	16.7281	16.7201	16.6142	16.989
Q13111	CHAF1A	Chromatin assembly factor 1 subunit A	0.448001	0.131984	1.0958	143;143;143	DSLVDHNKLNSEASPSREAINGQREDTGDQQ	LNSEAS(0.136)PS(0.864)REAINGQR	S	Q13111;Q13111-3;Q13111-2	Q13111	UID5998	2	___1	0.863559	3.15e-05	111.7	85.051	111.7	-0.32424	9396700	143	15.8364	15.6047	15.6436	15.6003	15.7839	15.5323	15.4881	15.4313	15.7694
P98196	ATP11A	Probable phospholipid-transporting ATPase IH	0.696317	0.131955	1.09578	740	DVLFELSKTVLRHSGSLTRDNLSGLSADMQD	T(0.025)VLRHS(0.968)GS(0.965)LT(0.042)R	S	P98196	P98196	UID26562	4	___2	0.964579	0.00390194	67.897	6.9869	61.409	0.13351	68377000	740	16.9335	17.1135	17.0972	16.995	16.9676	17.0933	16.7891	16.9604	16.9989
Q14527	HLTF	Helicase-like transcription factor	0.584963	0.131948	1.09577	400;278	PKRRKTAVQYIESSDSEEIETSELPQKMKGK	KTAVQYIES(0.993)S(0.993)DS(0.993)EEIET(0.009)S(0.01)ELPQK	S	Q14527;Q14527-2	Q14527	UID6638	3	___1	0.993289	1.78e-25	152.16	130.86	99.603	0.24218	899760000	400	17.7543	18.0552	17.9009	17.9611	17.9004	18.12	17.8459	17.7942	17.6743
P24928	POLR2A	DNA-directed RNA polymerase II subunit RPB1	0.444566	0.131929	1.09576	1857	TSPSYSPSSPEYTPTSPKYSPTSPKYSPTSP	Y(0.053)T(0.08)PT(0.313)S(0.338)PS(0.496)Y(0.237)S(0.257)PS(0.103)S(0.105)PEY(0.015)T(0.01)PT(0.088)S(0.906)PK	S	P24928	P24928	UID46198	3	___3	0.905938	1.98e-12	129.06	110	50.705	-0.90563	238100000	1857	19.5356	19.9227	19.8551	19.6905	19.5499	20.0147	19.6211	19.7243	19.5722
Q92598-3	HSPH1	Heat shock protein 105 kDa	1.01004	0.131818	1.09567	768;809;765;811	NTCEPVVTQPKPKIESPKLERTPNGPNIDKK	IES(1)PKLER	S	Q92598-3;Q92598;Q92598-2;Q92598-4	Q92598-3	UID11982	3	___1	1	0.000932308	114.86	39.815	43.604	0.68437	7553400000	768	26.7468	26.6767	26.6364	26.6874	27.0573	26.6784	26.5075	26.4981	26.6588
P57737-4	CORO7	Coronin-7	1.95999	0.131795	1.09566	897;915;830	MVAKLGNREDPLPQDSFEGVDEDEWD_____	LGNREDPLPQDS(1)FEGVDEDEWD	S	P57737-4;P57737;P57737-2	P57737-4	UID4726	2	___1	1	3.21e-17	131.71	115.99	131.71	0.11571	209260000	897	18.075	18.1623	18.1353	18.0616	18.0815	17.9936	18.0008	17.9649	18.0115
Q9UPQ0-8;Q9UPQ0-9	LIMCH1	LIM and calponin homology domains-containing protein 1	0.498657	0.131789	1.09565	33;33;192;192;192;192;33;33;38;38	SGYIDCWDSERSDSLSPPRHGRDDSFDSLDS	SDS(0.001)LS(0.999)PPR	S	Q9UPQ0-8;Q9UPQ0-5;Q9UPQ0-10;Q9UPQ0-2;Q9UPQ0-4;Q9UPQ0;Q9UPQ0-3;Q9UPQ0-7;Q9UPQ0-9;Q9UPQ0-6	Q9UPQ0-9	UID17129	2	___1	0.999142	0.00726885	79.148	40.581	79.148	0.059611	4600500	38	16.641	16.9758	16.7171	16.6533	16.6673	16.7458	16.7456	16.5546	16.6383
Q6KC79	NIPBL	Nipped-B-like protein	0.485281	0.131772	1.09564	2672	GSPKNNTAAETEDDESDGEDRGGGTSGSLRR	NNTAAETEDDES(1)DGEDRGGGTSGSLR	S	Q6KC79	Q6KC79	UID51816	3	___3	1	2.83e-196	335.46	302.91	238.26	0.10511	2146700000	2672	18.0977	18.4589	18.4228	18.2266	18.1147	18.512	18.2269	18.2174	18.1397
Q6KC79	NIPBL	Nipped-B-like protein	0.485281	0.131772	1.09564	2663	KAITSLLGGGSPKNNTAAETEDDESDGEDRG	AITSLLGGGS(0.083)PKNNT(0.937)AAET(0.98)EDDES(1)DGEDRGGGTSGSLR	T	Q6KC79	Q6KC79	UID62746	4	___3	0.936694	3.02e-57	152.82	141.82	121.28	0.048207	96153000	2663	18.0977	18.4589	18.4228	18.2266	18.1147	18.512	18.2269	18.2174	18.1397
Q6KC79	NIPBL	Nipped-B-like protein	0.485281	0.131772	1.09564	2667	SLLGGGSPKNNTAAETEDDESDGEDRGGGTS	NNTAAET(1)EDDES(1)DGEDRGGGTSGSLR	T	Q6KC79	Q6KC79	UID62747	3	___3	0.999773	9.3e-92	219.53	202.9	204.53	0.015733	1001600000	2667	18.0977	18.4589	18.4228	18.2266	18.1147	18.512	18.2269	18.2174	18.1397
Q9Y5J1	UTP18	U3 small nucleolar RNA-associated protein 18 homolog	0.362755	0.13177	1.09564	378	GYLHLLAMKTKELIGSMKINGRVAASTFSSD	ELIGS(1)MKINGR	S	Q9Y5J1	Q9Y5J1	UID18102	3	___1	1	0.007875	55.426	9.4533	55.426	-0.61043	28244000	378	17.4125	17.6632	17.6467	17.5541	17.8844	17.6998	17.2528	17.3877	17.6866
Q9HCD5	NCOA5	Nuclear receptor coactivator 5	0.685642	0.131748	1.09562	9	_______MNTAPSRPSPTRRDPYGFGDSRDS	MNTAPS(0.022)RPS(0.975)PT(0.003)R	S	Q9HCD5	Q9HCD5	UID15111	2	___1	0.974663	1.15e-06	79.492	65.335	79.492	0.086427	260020000	9	17.7972	17.6253	17.6848	17.8302	17.3052	17.8539	17.4673	17.5369	17.7077
P09651	HNRNPA1	Heterogeneous nuclear ribonucleoprotein A1;Heterogeneous nuclear ribonucleoprotein A1, N-terminally processed	0.291911	0.131705	1.09559	362;310;257	YFAKPRNQGGYGGSSSSSSYGSGRRF_____	NQGGYGGS(0.003)S(0.148)S(0.831)S(0.009)S(0.24)S(0.766)Y(0.001)GS(0.003)GR	S	P09651;P09651-2;P09651-3	P09651	UID23963	2	___2	0.831178	5.9e-114	278.88	258.02	110.56	1.6476	12607000	362	15.4	15.4312	15.2658	15.2977	15.1273	15.3596	14.9266	15.2411	15.5341
P09651	HNRNPA1	Heterogeneous nuclear ribonucleoprotein A1;Heterogeneous nuclear ribonucleoprotein A1, N-terminally processed	0.291911	0.131705	1.09559	365;313;260	KPRNQGGYGGSSSSSSYGSGRRF________	NQGGYGGSSSS(0.001)S(0.021)S(0.977)YGS(0.001)GR	S	P09651;P09651-2;P09651-3	P09651	UID23966	2	___2	0.976974	8.21e-87	256.71	236.58	138.66	0.47296	67338000	365	15.4	15.4312	15.2658	15.2977	15.1273	15.3596	14.9266	15.2411	15.5341
O94880	PHF14	PHD finger protein 14	0.486409	0.131684	1.09557	888	TCKGTGDNENLVRYPS_______________	GTGDNENLVRYPS(1)	S	O94880	O94880	UID1801	2	___1	0.999511	6.99e-05	100.88	80.549	100.88	0.30377	49899000	888	19.3129	19.5992	19.5411	19.4399	19.402	19.5649	19.256	19.5094	19.2928
P62995;Q13595	TRA2B;TRA2A	Transformer-2 protein homolog beta;Transformer-2 protein homolog alpha	0.353221	0.131649	1.09555	264;164;260;159	GWRAAQDRDQIYRRRSPSPYYSRGGYRSRSR;GYDRYEDYDYRYRRRSPSPYYSRYRSRSRSR	RS(1)PS(0.999)PYYSR	S	P62995;P62995-3;Q13595;Q13595-3	P62995	UID26358	3	___2	0.999998	8.93e-06	156.36	130.98	87.026	0.24552	281650000000	264	30.5049	30.907	31.0093	30.7501	30.6107	30.9505	30.6986	30.6407	30.687
Q9UFC0	LRWD1	Leucine-rich repeat and WD repeat-containing protein 1	0.347659	0.131644	1.09554	251	DDVPLSLSPSKRACASPSAQVEGSPVAGSDG	ACAS(0.784)PS(0.216)AQVEGSPVAGSDGSQPAVK	S	Q9UFC0	Q9UFC0	UID16390	3	___1	0.784315	3.34e-16	121.49	104.12	121.49	0.071557	29327000	251	17.4732	17.8961	17.8762	17.7115	17.8205	17.6872	17.6803	17.7036	17.4667
O15075	DCLK1	Serine/threonine-protein kinase DCLK1	1.26326	0.131639	1.09554	332;332;25;25	TPGSQLSTPRSGKSPSPSPTSPGSLRKQRSS	S(0.003)GKS(0.994)PS(0.976)PS(0.026)PT(0.019)S(0.933)PGS(0.049)LR	S	O15075;O15075-2;O15075-4;O15075-3	O15075	UID22198	2	___2	0.976478	6.48e-11	135.08	114.24	133.34	-0.34389	950060000	332	20.4364	20.5663	20.5908	20.3854	20.4275	20.6435	20.4184	20.3951	20.3851
P35659	DEK	Protein DEK	0.621528	0.131619	1.09552	244;210	ESSSDEDEKKNKEESSDDEDKESEEEPPKKT	NKEES(1)S(1)DDEDKES(1)EEEPPK	S	P35659;P35659-2	P35659	UID25135	3	___2	1	9.32e-11	125.62	110.46	125.62	0.041132	128970000	244	18.8924	18.9006	19.0332	18.6925	18.3134	18.8701	18.7837	18.6809	18.9667
P07197	NEFM	Neurofilament medium polypeptide	0.31264	0.131585	1.0955	44	GSPSSGFRSQSWSRGSPSTVSSSYKRSMLAP	GS(0.994)PS(0.005)T(0.001)VS(0.025)S(0.859)S(0.117)YKR	S	P07197	P07197	UID23860	3	___2	0.993783	8.69e-15	218.75	170.33	93.51	-0.6402	2619200000	44	18.6016	19.1127	19.0575	19.0759	19.0292	19.0248	18.9078	18.7398	18.7295
Q9UL42	PNMA2	Paraneoplastic antigen Ma2	0.476043	0.131579	1.09549	340	LELMKVIREEEEEEASFENESIEEPEERDGY	VIREEEEEEAS(1)FENESIEEPEER	S	Q9UL42	Q9UL42	UID16816	3	___1	0.999998	4.1e-19	139.16	120.26	139.16	0.12144	38234000	340	16.4546	16.6203	16.3387	16.3826	16.4548	16.4488	16.2841	16.2232	16.5116
P17181-4	IFNAR1	Interferon alpha/beta receptor 1	1.00703	0.131554	1.09547	426;434;495	EYFSEQPLKNLLLSTSEEQIEKCFIIENIST	NLLLST(0.154)S(0.846)EEQIEK	S	P17181-4;P17181-3;P17181	P17181-4	UID2773	2	___1	0.845776	5.23e-15	182.89	153.93	147.18	-0.044315	44453000	426	19.3585	19.1985	19.331	19.3036	19.4469	19.3219	19.2322	19.1081	19.1531
O95425-3	SVIL	Supervillin	1.21524	0.131552	1.09547	1093;1120;694;1088	AAGEIKTPTGEGLLDSPSKTMSIKERLALLK	TPT(0.001)GEGLLDS(0.999)PS(0.001)K	S	O95425-3;O95425;O95425-2;O95425-4	O95425-3	UID2020	2	___1	0.99856	3.36e-11	143.94	106.38	142.85	-0.23227	28168000	1093	18.6973	18.763	18.7217	18.4657	18.8427	18.4874	18.6813	18.5874	18.5187
Q96HP0	DOCK6	Dedicator of cytokinesis protein 6	0.333042	0.131543	1.09546	185	NDSRRGSGSPEDTPRSSGASSIFDLRNLAAD	S(0.879)S(0.121)GASSIFDLR	S	Q96HP0	Q96HP0	UID12630	2	___1	0.879191	2.21e-10	207.34	162.32	193.49	0.31805	30685000	185	17.4418	17.6293	17.7486	17.6281	17.7096	17.7896	17.7153	17.4659	17.2439
P18583-3;P18583-5;P18583-6	SON	Protein SON	0.327012	0.131531	1.09546	2011;2011;1971;2011;2051;1692;2011;2011;2011	SRRRRSRSVVRRRSFSISPVRLRRSRTPLRR	S(1)FS(1)IS(1)PVR	S	P18583-3;P18583-5;P18583-7;P18583;P18583-9;P18583-2;P18583-10;P18583-4;P18583-6	P18583-5	UID24372	2	___2	1	0.00112611	98.048	82.386	50.292	-0.18235	60959000000	2011	18.2705	18.5781	18.8295	18.437	18.5468	18.7867	18.4591	18.3581	18.4663
P11532-8	DMD	Dystrophin	0.422981	0.131531	1.09546	532;532;545;545;2269;2272;3605;3613;435;435	EQPQAEAKVNGTTVSSPSTSLQRSDSSQPML	VNGT(0.001)T(0.003)VS(0.116)S(0.798)PS(0.076)T(0.264)S(0.742)LQR	S	P11532-8;P11532-5;P11532-7;P11532-6;P11532-3;P11532-2;P11532-4;P11532;P11532-10;P11532-9	P11532-8	UID24125	2	___2	0.79817	0.000659217	72.615	57.925	68.283	0.011844	13152000	532	15.7586	16.151	16.0672	15.8457	15.8839	16.0241	15.8139	15.7922	15.9761
Q27J81-2	INF2	Inverted formin-2	1.03661	0.131512	1.09544	1229	ASKGTGKRRKKRPSRSQEGLRPRPKAK____	S(1)QEGLRPRPK	S	Q27J81-2	Q27J81-2	UID7381	3	___1	1	0.000135546	117.41	72.768	90.614	-0.083214	1827800000	1229	24.3494	24.4482	24.5106	24.3572	24.4102	24.4838	24.3745	24.2888	24.2503
Q8NFP9	NBEA	Neurobeachin	0.217284	0.131509	1.09544	1259	TESSSSKIVPNIDAGSIISDTERSDDGKESG	IVPNIDAGS(1)IIS(1)DT(0.001)ERS(0.994)DDGKES(0.005)GK	S	Q8NFP9	Q8NFP9	UID54293	4	___3	0.999988	2.76e-13	118.93	100.43	118.93	-0.38511	115600000	1259	19.8341	20.4006	20.5295	20.0865	19.961	20.4533	20.2103	20.2342	19.9252
Q8NFP9	NBEA	Neurobeachin	0.217284	0.131509	1.09544	1262	SSSKIVPNIDAGSIISDTERSDDGKESGKEI	IVPNIDAGS(1)IIS(1)DT(0.001)ERS(0.994)DDGKES(0.005)GK	S	Q8NFP9	Q8NFP9	UID54294	4	___3	0.999848	1.48e-21	131.1	106.51	118.93	-0.38511	299390000	1262	19.8341	20.4006	20.5295	20.0865	19.961	20.4533	20.2103	20.2342	19.9252
Q8NFP9	NBEA	Neurobeachin	0.217284	0.131509	1.09544	1267	VPNIDAGSIISDTERSDDGKESGKEIRKIQT	IVPNIDAGS(1)IIS(1)DT(0.001)ERS(0.994)DDGKES(0.005)GK	S	Q8NFP9	Q8NFP9	UID54295	4	___3	0.994369	1.48e-21	131.1	106.51	118.93	-0.38511	282810000	1267	19.8341	20.4006	20.5295	20.0865	19.961	20.4533	20.2103	20.2342	19.9252
Q6VN20	RANBP10	Ran-binding protein 10	0.501162	0.131503	1.09543	361;305;244	SEVRSLSSRSPKSQDSYPGSPSLSPRHGPSS	S(0.002)QDS(0.986)Y(0.022)PGS(0.988)PS(0.323)LS(0.679)PR	S	Q6VN20;Q6VN20-3;Q6VN20-2	Q6VN20	UID52165	2	___3	0.986078	1.04e-06	120.29	104.19	120.29	-0.020786	241910000	361	20.4539	20.7369	20.8061	20.6458	20.5305	20.8921	20.495	20.6127	20.4947
Q6VN20	RANBP10	Ran-binding protein 10	0.501162	0.131503	1.09543	365;309;248	SLSSRSPKSQDSYPGSPSLSPRHGPSSSHMH	S(0.002)QDS(0.986)Y(0.022)PGS(0.988)PS(0.323)LS(0.679)PR	S	Q6VN20;Q6VN20-3;Q6VN20-2	Q6VN20	UID52166	2	___3	0.987847	2.6e-11	172.82	128.63	120.29	-0.020786	965880000	365	20.4539	20.7369	20.8061	20.6458	20.5305	20.8921	20.495	20.6127	20.4947
Q6VN20	RANBP10	Ran-binding protein 10	0.501162	0.131503	1.09543	369;313;252	RSPKSQDSYPGSPSLSPRHGPSSSHMHNTGA	SQDSYPGSPSLS(1)PR	S	Q6VN20;Q6VN20-3;Q6VN20-2	Q6VN20	UID52167	2	___3	0.999912	1.91e-16	184	135.25	184	0.075449	1045200000	369	20.4539	20.7369	20.8061	20.6458	20.5305	20.8921	20.495	20.6127	20.4947
Q9Y2T1	AXIN2	Axin-2	0.586936	0.131488	1.09542	70	TRRNEDGLGEPEGRASPDSPLTRWTKSLHSL	RNEDGLGEPEGRAS(1)PDS(0.984)PLT(0.016)R	S	Q9Y2T1	Q9Y2T1	UID39206	3	___2	0.999987	2.12e-07	144.77	91.171	99.219	-0.051297	13585000	70	15.7679	16.0439	16.0441	15.6983	15.8353	16.0729	15.8626	15.7424	15.8565
Q9Y2T1	AXIN2	Axin-2	0.586936	0.131488	1.09542	73	NEDGLGEPEGRASPDSPLTRWTKSLHSLLGD	RNEDGLGEPEGRAS(1)PDS(0.984)PLT(0.016)R	S	Q9Y2T1	Q9Y2T1	UID39207	3	___2	0.983941	2.12e-07	99.219	76.566	99.219	-0.051297	13585000	73	15.7679	16.0439	16.0441	15.6983	15.8353	16.0729	15.8626	15.7424	15.8565
O95251-4	KAT7	Histone acetyltransferase KAT7	0.310816	0.131479	1.09542	111;111;111	QTRSSGSETEQVVDFSDRETKNTADHDESPP	S(0.055)S(0.069)GS(0.548)ET(0.328)EQVVDFS(1)DR	S	O95251-4;O95251;O95251-2	O95251-4	UID23510	2	___2	1	4.31e-43	186.63	163.3	109.04	-0.012073	583390000	111	18.0398	18.5433	18.4877	18.2688	18.1698	18.448	18.2086	18.3481	18.1196
Q9UJF2-2	RASAL2	Ras GTPase-activating protein nGAP	0.849466	0.131471	1.09541	982;841	PSNSSMEDFTKRSTQSEDFSRRHTVPDRHIP	ST(0.001)QS(0.999)EDFSRR	S	Q9UJF2-2;Q9UJF2	Q9UJF2-2	UID38159	3	___2	0.999315	4.35e-08	145.31	80.671	145.31	0.38549	319230000	982	19.5403	19.735	19.7496	19.6783	19.4729	19.7533	19.4944	19.5616	19.5745
Q96EZ8;Q96EZ8-3	MCRS1	Microspherule protein 1	0.21562	0.131471	1.09541	85;72;98	STRAKGASGVEPGRCSGSEPSSSEKKKVSKA	GASGVEPGRCS(0.985)GS(0.016)EPS(0.832)S(0.142)S(0.025)EK	S	Q96EZ8;Q96EZ8-3;Q96EZ8-2	Q96EZ8	UID34042	3	___2	0.984644	1.63e-06	105.03	79.707	105.03	-0.21543	6012200	85	16.1233	16.7117	16.7209	16.1756	16.3768	16.6832	16.336	16.6349	16.1907
Q96EZ8;Q96EZ8-3	MCRS1	Microspherule protein 1	0.21562	0.131471	1.09541	90;77;103	GASGVEPGRCSGSEPSSSEKKKVSKAPSTPV	GASGVEPGRCS(0.985)GS(0.016)EPS(0.832)S(0.142)S(0.025)EK	S	Q96EZ8;Q96EZ8-3;Q96EZ8-2	Q96EZ8	UID34043	3	___2	0.831782	1.63e-06	105.03	79.707	105.03	-0.21543	6012200	90	16.1233	16.7117	16.7209	16.1756	16.3768	16.6832	16.336	16.6349	16.1907
Q9H2G2-2	SLK	STE20-like serine/threonine-protein kinase	0.184909	0.131447	1.09539	569;569	AADVAQKVDEDSAEDTQSNDGKEVVEVGQKL	VDEDS(0.277)AEDT(0.779)QS(0.944)NDGKEVVEVGQK	T	Q9H2G2-2;Q9H2G2	Q9H2G2-2	UID20531	3	___1	0.779133	5.42e-25	141.31	126.83	141.31	-0.089188	101270000	569	17.1915	17.7856	17.6998	17.1999	17.6243	17.4767	17.4842	17.7385	17.0598
Q6P1X5	TAF2	Transcription initiation factor TFIID subunit 2	0.362537	0.131446	1.09539	1184	HKHDSKEKDKEPFTFSSPASGRSIRSPSLSD	EKDKEPFT(0.014)FS(0.916)S(0.843)PAS(0.227)GR	S	Q6P1X5	Q6P1X5	UID30398	3	___2	0.916307	8.32e-17	150.98	130.59	68.257	0.23607	203250000	1184	19.9369	20.2174	20.2937	20.0746	19.9866	20.4414	19.8152	20.1699	20.0685
Q86UU1-2	PHLDB1	Pleckstrin homology-like domain family B member 1	0.654264	0.131439	1.09539	563;563;563	TGASPCQSPCVQRKLSSGDLRVPVTRERKNS	KLS(0.924)S(0.076)GDLR	S	Q86UU1-2;Q86UU1;Q86UU1-3	Q86UU1-2	UID9894	2	___1	0.924355	0.0154154	73.666	40.667	62.633	-1.2112	26016000	563	16.8196	16.8229	16.8744	16.7303	16.9387	16.644	16.8789	16.6644	16.5793
P51114;P51114-2	FXR1	Fragile X mental retardation syndrome-related protein 1	0.287201	0.131408	1.09536	401;316;401	RGRGRRGPNYTSGYGTNSELSNPSETESERK	RGPNYTS(0.001)GY(0.001)GT(0.902)NS(0.36)ELS(0.75)NPS(0.944)ET(0.041)ES(0.001)ER	T	P51114;P51114-3;P51114-2	P51114-2	UID62086	3	___3	0.902498	1.22e-13	115.27	105.69	112.9	0.042632	85626000	401	18.2206	18.6925	18.7697	18.3851	18.3464	18.8016	18.4075	18.5574	18.3237
P16383-3	GCFC2	GC-rich sequence DNA-binding factor 2	0.31167	0.131355	1.09532	207	TLRPQTLRQRMAEESSMDLPIYED_______	MAEES(0.1)S(0.9)MDLPIYED	S	P16383-3	P16383-3	UID2734	2	___1	0.900275	0.000230182	95.401	68.432	95.401	-0.19018	32568000	207	15.5541	16.0201	16.1064	15.8089	15.8457	16.1726	15.7706	15.7816	15.7342
Q5SW79;Q5SW79-3	CEP170	Centrosomal protein of 170 kDa	0.391859	0.131354	1.09532	356;356;356	NPPQMLWERTEEDSKSIKSDVPVYLKRLKGN	S(1)IKS(1)DVPVYLKR	S	Q5SW79;Q5SW79-3;Q5SW79-2	Q5SW79	UID29468	3	___2	0.999998	3.17e-08	124.73	97.452	78.69	0.44634	13592000000	356	22.3848	22.7592	22.7877	22.5187	22.4786	22.7618	22.4099	22.6036	22.5242
P19338	NCL	Nucleolin	0.360337	0.131325	1.0953	28	DPKKMAPPPKEVEEDSEDEEMSEDEEDDSSG	EVEEDS(1)EDEEMS(1)EDEEDDS(1)S(1)GEEVVIPQKK	S	P19338	P19338	UID24425	3	___2	1	5.4e-27	128.6	117.34	44.347	4.1544	258430000	28	18.3442	18.7371	18.7633	18.2187	18.2116	18.7665	18.3943	18.6185	18.4377
P19338	NCL	Nucleolin	0.360337	0.131325	1.0953	34	PPPKEVEEDSEDEEMSEDEEDDSSGEEVVIP	EVEEDS(1)EDEEMS(1)EDEEDDS(1)S(1)GEEVVIPQKK	S	P19338	P19338	UID24426	3	___2	1	5.4e-27	128.6	117.34	44.347	4.1544	258430000	34	18.3442	18.7371	18.7633	18.2187	18.2116	18.7665	18.3943	18.6185	18.4377
Q9P1Y5	CAMSAP3	Calmodulin-regulated spectrin-associated protein 3	0.386058	0.13131	1.09529	863;890	LGSLADPAAEDEGDGSPAGAEDSLEEEASSE	PGLIEIPLGS(0.041)LADPAAEDEGDGS(0.973)PAGAEDS(0.973)LEEEAS(0.009)S(0.003)EGEPR	S	Q9P1Y5;Q9P1Y5-2	Q9P1Y5	UID37547	3	___2	0.973037	2.86e-09	66.479	57.425	66.479	0.033197	27764000	863	15.1184	15.4294	15.4598	14.597	15.18	15.5717	15.1049	15.1189	15.39
Q9P1Y5	CAMSAP3	Calmodulin-regulated spectrin-associated protein 3	0.386058	0.13131	1.09529	870;897	AAEDEGDGSPAGAEDSLEEEASSEGEPRVGL	PGLIEIPLGS(0.041)LADPAAEDEGDGS(0.973)PAGAEDS(0.973)LEEEAS(0.009)S(0.003)EGEPR	S	Q9P1Y5;Q9P1Y5-2	Q9P1Y5	UID37548	3	___2	0.973037	2.86e-09	66.479	57.425	66.479	0.033197	27764000	870	15.1184	15.4294	15.4598	14.597	15.18	15.5717	15.1049	15.1189	15.39
Q9NYF3	FAM53C	Protein FAM53C	0.134559	0.13131	1.09529	273	LPWRPRGLRNLPRSRSQPCDLDARKTGVKRR	S(0.002)RS(0.998)QPCDLDAR	S	Q9NYF3	Q9NYF3	UID15763	2	___1	0.997903	4.52e-09	162.37	114.48	143.76	-0.17345	766160000	273	20.2485	20.9054	20.8438	20.3149	20.9569	20.6005	20.8727	20.7789	19.9522
P01106	MYC	Myc proto-oncogene protein	0.144026	0.131301	1.09528	344;359	SVRVLRQISNNRKCTSPRSSDTEENVKRRTH	CT(0.107)S(0.892)PRS(0.065)S(0.869)DT(0.067)EENVKR	S	P01106;P01106-2	P01106	UID23727	3	___2	0.892355	6.22e-05	101.15	83.01	80.975	0.2773	88805000	344	18.3421	19.0502	19.2004	18.6641	18.8572	18.8014	18.9062	18.9793	18.3133
P24928	POLR2A	DNA-directed RNA polymerase II subunit RPB1	1.05373	0.131285	1.09527	1868	YTPTSPKYSPTSPKYSPTSPKYSPTSPTYSP	Y(0.006)S(0.65)PT(0.144)S(0.2)PKY(0.003)S(0.899)PT(0.089)S(0.009)PK	S	P24928	P24928	UID24649	2	___2	0.898862	2.5e-07	128.22	75.723	78.285	1.1663	271800000	1868	20.9603	21.0472	21.1238	20.9949	21.0201	21.1572	20.8703	20.8861	20.9811
Q9BYB0-3	SHANK3	SH3 and multiple ankyrin repeat domains protein 3	0.757228	0.131268	1.09526	1517;1636	KEVRFVVRSVSARSRSPSPSPLPSPASGPGP	S(0.631)RS(0.81)PS(0.815)PS(0.734)PLPS(0.009)PAS(0.001)GPGPGAPGPR	S	Q9BYB0-3;Q9BYB0	Q9BYB0-3	UID57093	3	___3	0.810044	0.00103455	54.596	37.911	54.596	-0.29133	20872000	1517	17.0926	17.2992	17.3488	16.9847	16.9781	17.3183	17.1042	17.1435	17.0991
Q9BYB0-3	SHANK3	SH3 and multiple ankyrin repeat domains protein 3	0.757228	0.131268	1.09526	1519;1638	VRFVVRSVSARSRSPSPSPLPSPASGPGPGA	S(0.631)RS(0.81)PS(0.815)PS(0.734)PLPS(0.009)PAS(0.001)GPGPGAPGPR	S	Q9BYB0-3;Q9BYB0	Q9BYB0-3	UID57094	3	___3	0.814805	0.000413481	59.567	39.989	54.596	-0.29133	20872000	1519	17.0926	17.2992	17.3488	16.9847	16.9781	17.3183	17.1042	17.1435	17.0991
Q9BYB0-3	SHANK3	SH3 and multiple ankyrin repeat domains protein 3	0.757228	0.131268	1.09526	1521;1640	FVVRSVSARSRSPSPSPLPSPASGPGPGAPG	S(0.651)RS(0.581)PS(0.785)PS(0.98)PLPS(0.004)PASGPGPGAPGPR	S	Q9BYB0-3;Q9BYB0	Q9BYB0-3	UID57095	3	___3	0.979554	0.000413481	59.567	39.989	59.567	-0.12689	20872000	1521	17.0926	17.2992	17.3488	16.9847	16.9781	17.3183	17.1042	17.1435	17.0991
Q9H7N4	SCAF1	Splicing factor, arginine/serine-rich 19	0.503101	0.131234	1.09523	963	DSCSQAAGTKGAEETSWSGEERAAKVPSTPP	GAEET(0.025)S(0.974)WSGEER	S	Q9H7N4	Q9H7N4	UID36405	2	___2	0.974346	1.21e-10	158.06	121.47	158.06	-0.35453	315850000	963	19.4411	19.617	19.8235	19.4628	19.3529	19.7996	19.5218	19.5264	19.4398
Q9H7N4	SCAF1	Splicing factor, arginine/serine-rich 19	0.503101	0.131234	1.09523	965	CSQAAGTKGAEETSWSGEERAAKVPSTPPPK	GAEETSWS(1)GEER	S	Q9H7N4	Q9H7N4	UID36406	2	___2	0.999999	4.1e-42	250.51	207.2	250.51	-0.14987	1564100000	965	19.4411	19.617	19.8235	19.4628	19.3529	19.7996	19.5218	19.5264	19.4398
P29966	MARCKS	Myristoylated alanine-rich C-kinase substrate	0.281828	0.131188	1.0952	163	NETPKKKKKRFSFKKSFKLSGFSFKKNKKEA	S(1)FKLS(1)GFS(1)FKK	S	P29966	P29966	UID24881	4	___2	1	0.000452689	89.231	60.488	44.925	-0.16336	2103000000	163	23.0519	22.8396	23.116	22.9362	23.3485	23.1465	23.2056	22.7309	22.6775
Q5VV41	ARHGEF16	Rho guanine nucleotide exchange factor 16	0.568132	0.131185	1.09519	230	LYQEIQERGLNTSQESDDDILDESSSPEGTQ	GLNTS(0.002)QES(0.998)DDDILDESSSPEGTQK	S	Q5VV41	Q5VV41	UID29936	2	___2	0.99778	1.03e-46	171.07	144.54	147.9	-0.28843	348370000	230	17.8862	18.1969	18.1759	17.8824	17.7467	18.1703	17.9565	17.9925	17.9165
Q7Z2Z1-2	TICRR	Treslin	0.549724	0.131176	1.09519	1000;1001	GRSSDPGPDIGVVEESPEKGDEISLRRSPRI	GRS(0.468)S(0.532)DPGPDIGVVEES(1)PEKGDEISLR	S	Q7Z2Z1-2;Q7Z2Z1	Q7Z2Z1-2	UID31030	3	___2	0.999994	3.82e-33	141.69	123.86	132.34	-0.018376	539930000	1000	17.7207	18.009	17.9841	17.7047	17.5781	17.95	17.7205	17.8763	17.7234
P11137-3	MAP2	Microtubule-associated protein 2	0.241694	0.131147	1.09516	1776;1780;424;512	REHAKARVDHGAEIITQSPGRSSVASPRRLS	VDHGAEIIT(0.97)QS(0.03)PGR	T	P11137-3;P11137;P11137-2;P11137-4	P11137-3	UID61768	2	___3	0.969573	5.82e-07	127.76	106.2	127.76	0.43145	353650000	1776	19.7755	20.444	20.3423	20.1162	19.8997	20.3478	20.1461	19.9708	20.0514
Q15751	HERC1	Probable E3 ubiquitin-protein ligase HERC1	0.464047	0.131142	1.09516	2701	SSYPTTTVLPTRRAQTPPISSLPTSPSDEVG	RAQT(0.993)PPIS(0.006)S(0.004)LPT(0.767)S(0.201)PS(0.029)DEVGR	T	Q15751	Q15751	UID40997	3	___2	0.993134	0.000402426	62.831	45.951	62.831	0.086057	23157000	2701	17.9413	18.1677	18.2268	17.9061	18.0794	18.261	18.1312	17.8341	17.9771
O95251-4	KAT7	Histone acetyltransferase KAT7	0.646966	0.131118	1.09514	104;104;104	PKKYPLRQTRSSGSETEQVVDFSDRETKNTA	QTRS(0.017)S(0.69)GS(0.304)ET(0.983)EQVVDFS(0.006)DR	T	O95251-4;O95251;O95251-2	O95251-4	UID40131	2	___2	0.982963	3.08e-24	196.97	156.42	133.54	-0.0569	879410000	104	21.1474	21.4154	21.4239	21.216	21.2053	21.4187	21.2032	21.1748	21.2154
P67809	YBX1	Nuclease-sensitive element-binding protein 1	0.743017	0.131063	1.0951	167	RGPPRNYQQNYQNSESGEKNEGSESAPEGQA	NYQQNY(0.001)QNS(0.999)ES(0.998)GEKNEGS(0.001)ESAPEGQAQQR	S	P67809	P67809	UID4838	3	___1	0.998193	5.65e-209	291.45	269.01	111.4	-0.10622	1109000000	167	18.8869	18.8331	18.8758	18.8172	18.895	18.8518	18.6248	18.6895	18.8882
Q8NFG4	FLCN	Folliculin	1.28011	0.131051	1.09509	302	EKLADLEEESESWDNSEAEEEEKAPVLPEST	LADLEEES(0.098)ES(0.903)WDNS(0.999)EAEEEEKAPVLPESTEGR	S	Q8NFG4	Q8NFG4	UID11205	3	___1	0.999142	2.85e-68	166.75	156.13	151.72	0.47034	409150000	302	17.8854	17.864	17.9533	17.7715	17.9666	17.9458	17.7114	17.7523	17.8458
Q9ULJ3	ZBTB21	Zinc finger and BTB domain-containing protein 21	0.305781	0.131012	1.09506	411;411	DDRPQVLQPHRLRSFSASQSTDREGASPVTE	S(0.013)FS(0.917)AS(0.07)QSTDR	S	Q9ULJ3;Q9ULJ3-2	Q9ULJ3	UID38421	2	___2	0.917307	1.33e-37	205.97	156.45	205.97	0.080814	1175800000	411	17.8497	18.2965	18.3277	17.5435	17.4976	17.6958	18.108	18.1086	17.8642
Q96RT1-5	ERBB2IP	Protein LAP2	0.428319	0.130957	1.09502	1179;1179;1179;1179;1179;1179;1179;1175;1179	YSRTSPSKRPNARVGSEHSLLDPPGKSKVPR	VGS(0.963)EHS(0.037)LLDPPGK	S	Q96RT1-5;Q96RT1-3;Q96RT1-2;Q96RT1;Q96RT1-8;Q96RT1-7;Q96RT1-6;Q96RT1-9;Q96RT1-4	Q96RT1-5	UID13095	3	___1	0.962673	1.01e-06	125.97	103.44	91.307	0.35909	54535000	1179	18.3705	18.5335	18.4844	17.831	18.097	17.866	18.1109	18.355	18.5297
O75475;O75475-2;O75475-3	PSIP1	PC4 and SFRS1-interacting protein	0.249269	0.130926	1.095	118;118;118	NASSDVEVEEKETSVSKEDTDHEEKASNEDV	QSNASSDVEVEEKET(0.511)S(0.559)VS(0.901)KEDT(0.028)DHEEK	S	O75475;O75475-2;O75475-3	O75475	UID23113	4	___2	0.901252	3.98e-42	157.75	126.17	93.737	-0.15893	181530000	118	17.5809	18.16	18.082	17.7691	17.7436	17.9057	17.6309	17.9834	17.8159
P24928	POLR2A	DNA-directed RNA polymerase II subunit RPB1	0.495029	0.130917	1.09499	1849	PASPKYTPTSPSYSPSSPEYTPTSPKYSPTS	YTPT(0.002)S(0.014)PS(0.022)Y(0.004)S(0.036)PS(0.949)S(0.971)PEY(0.001)T(0.001)PTSPK	S	P24928	P24928	UID24660	2	___2	0.948718	1.15e-23	143.42	123	132.14	0.38635	413310000	1849	19.282	19.609	19.6237	19.3744	19.2963	19.5169	19.34	19.4328	19.3493
Q7KZI7-8;Q7KZI7-14	MARK2	Serine/threonine-protein kinase MARK2	0.447901	0.130891	1.09497	43;43;10;10;43;10;43;43;10;10;43;10;10;10	______MIRGRNSATSADEQPHIGNYRLLKT;PSSKSNMIRGRNSATSADEQPHIGNYRLLKT	GRNS(0.914)AT(0.197)S(0.889)ADEQPHIGNYR	S	Q7KZI7-8;Q7KZI7;Q7KZI7-3;Q7KZI7-6;Q7KZI7-11;Q7KZI7-12;Q7KZI7-4;Q7KZI7-9;Q7KZI7-7;Q7KZI7-2;Q7KZI7-5;Q7KZI7-10;Q7KZI7-14;Q7KZI7-13	Q7KZI7-14	UID9375	3	___1	0.88916	4.99e-08	128.74	85.186	72.1	-0.20631	47445000	10	16.9225	17.256	17.2886	17.0931	17.3117	17.1681	16.9564	17.0057	17.1124
Q13557-8	CAMK2D	Calcium/calmodulin-dependent protein kinase type II subunit delta	0.568212	0.130883	1.09496	330;330;330;344;344;355;341;350;341;350	SAAKSLLKKPDGVKESTESSNTTIEDEDVKA	KPDGVKES(0.881)T(0.116)ES(0.003)SNTTIEDEDVK	S	Q13557-8;Q13557;Q13557-12;Q13557-10;Q13557-6;Q13557-11;Q13557-9;Q13557-5;Q13557-3;Q13557-4	Q13557-8	UID27874	4	___2	0.880789	3.65e-33	160.47	133.84	160.47	0.22289	541380000	330	18.977	19.304	19.2336	18.5646	18.7906	18.8465	19.0322	19.0027	19.0869
Q5PRF9	SAMD4B	Protein Smaug homolog 2	0.297549	0.130852	1.09494	252	MSLIPTSPQVPGEWPSPEELGARAAFTTPDH	SMS(0.001)LIPT(0.455)S(0.554)PQVPGEWPS(0.99)PEELGAR	S	Q5PRF9	Q5PRF9	UID29409	2	___2	0.98973	2.48e-11	104.18	80.196	104.18	0.30537	87547000	252	16.6297	17.0685	17.1596	16.9917	16.7431	17.1341	16.9072	16.8778	16.6802
O60293	ZFC3H1	Zinc finger C3H1 domain-containing protein	0.469694	0.130795	1.0949	1303;1303	WKPKFWRKPISDNSFSSDEEQSTGPIKYAFQ	KPISDNS(0.004)FS(0.998)S(0.998)DEEQSTGPIK	S	O60293;O60293-2	O60293	UID22648	2	___2	0.998092	2.71e-37	168.31	146.08	168.31	0.05029	2270700000	1303	21.6606	22.0166	22.0022	21.7683	21.7326	22.0856	21.699	21.7968	21.7911
Q12872	SFSWAP	Splicing factor, suppressor of white-apricot homolog	0.321181	0.130756	1.09487	832;884	ERRREERSVPTAYRVSRSPGASRKRTRSRSP	S(0.001)VPT(0.004)AY(0.006)RVS(0.955)RS(0.157)PGAS(0.877)R	S	Q12872;Q12872-2	Q12872	UID27338	3	___2	0.954943	0.000283839	73.688	49.094	48.968	-0.3269	316810000	832	19.6898	20.176	20.1582	20.1464	20.3096	20.3041	19.9672	19.7929	19.8716
P48634	PRRC2A	Protein PRRC2A	0.329751	0.130744	1.09486	1384;1383;1371	SRGDLSQRAKDLSKRSFSSQRPGMERQNRRP	S(0.991)FS(0.009)SQRPGMER	S	P48634;P48634-3;P48634-2	P48634	UID4112	3	___1	0.991009	4.06e-06	129.53	89.871	106.42	-0.13923	36954000	1384	18.1211	17.8175	18.0195	17.8203	17.8709	17.843	17.7299	17.7077	18.1284
Q9ULH0-2	KIDINS220	Kinase D-interacting substrate of 220 kDa	0.998781	0.13073	1.09485	1427;1507;1526;298	GSGLRYQKLPSDEDESGTEESDNTPLLKDDK	LPSDEDES(0.989)GT(0.011)EESDNTPLLK	S	Q9ULH0-2;Q9ULH0-4;Q9ULH0;Q9ULH0-5	Q9ULH0-2	UID16857	2	___1	0.989226	2.4e-18	132.47	105.06	132.47	0.12155	1428500000	1427	19.7117	19.8773	19.7908	19.6663	19.9006	19.7186	19.5995	19.7323	19.6558
Q8N1F8	STK11IP	Serine/threonine-protein kinase 11-interacting protein	0.332383	0.130692	1.09482	398;398	PLLHKVKSRVRVRRASISEPSDTDPEPRTLN	RAS(1)ISEPSDTDPEPR	S	Q8N1F8;Q8N1F8-2	Q8N1F8	UID53702	3	___3	0.999889	1.62e-26	203.53	161.85	194.27	0.43346	1418500000	398	18.7036	19.1923	19.1648	18.7052	18.7175	19.1217	18.9489	18.8873	18.8325
Q8N1F8	STK11IP	Serine/threonine-protein kinase 11-interacting protein	0.332383	0.130692	1.09482	400;400	LHKVKSRVRVRRASISEPSDTDPEPRTLNPS	RAS(0.972)IS(0.99)EPS(0.968)DT(0.069)DPEPR	S	Q8N1F8;Q8N1F8-2	Q8N1F8	UID53703	2	___3	0.990351	0.000119789	89.232	65.381	84.046	-0.084952	541300000	400	18.7036	19.1923	19.1648	18.7052	18.7175	19.1217	18.9489	18.8873	18.8325
Q8N1F8	STK11IP	Serine/threonine-protein kinase 11-interacting protein	0.332383	0.130692	1.09482	403;403	VKSRVRVRRASISEPSDTDPEPRTLNPSPAG	RAS(0.722)IS(0.816)EPS(0.979)DT(0.483)DPEPR	S	Q8N1F8;Q8N1F8-2	Q8N1F8	UID53704	2	___3	0.97918	2.75e-15	143.97	118.54	89.232	-0.085402	578170000	403	18.7036	19.1923	19.1648	18.7052	18.7175	19.1217	18.9489	18.8873	18.8325
P36956	SREBF1	Sterol regulatory element-binding protein 1;Processed sterol regulatory element-binding protein 1	0.488659	0.13067	1.0948	455;485;431;455;431;455	PLSLGSRGSGSGGSGSDSEPDSPVFEDSKAK	GS(0.001)GS(0.001)GGS(0.036)GS(0.955)DS(0.955)EPDS(0.052)PVFEDSK	S	P36956;P36956-4;P36956-6;P36956-5;P36956-3;P36956-2	P36956	UID25158	2	___2	0.955473	4.83e-77	212.59	190.39	83.499	-0.12212	43833000	455	17.8233	18.1012	18.1982	17.8116	17.7946	18.0806	17.9696	17.8669	17.8942
P36956	SREBF1	Sterol regulatory element-binding protein 1;Processed sterol regulatory element-binding protein 1	0.488659	0.13067	1.0948	461;491;437;461;437;461	RGSGSGGSGSDSEPDSPVFEDSKAKPEQRPS	GSGSGGS(0.005)GS(0.636)DS(0.371)EPDS(0.988)PVFEDSK	S	P36956;P36956-4;P36956-6;P36956-5;P36956-3;P36956-2	P36956	UID25160	2	___2	0.988144	2.9e-42	165.17	149.78	165.17	0.044361	34509000	461	17.8233	18.1012	18.1982	17.8116	17.7946	18.0806	17.9696	17.8669	17.8942
Q86YN6-6	PPARGC1B	Peroxisome proliferator-activated receptor gamma coactivator 1-beta	0.512435	0.13067	1.0948	460;485;503;503;524;524	LCLAPKAYDVERELGSPTDEDSGQDQQLLRG	ELGS(0.96)PT(0.04)DEDSGQDQQLLR	S	Q86YN6-6;Q86YN6-5;Q86YN6-4;Q86YN6-2;Q86YN6-3;Q86YN6	Q86YN6-6	UID10113	2	___1	0.960334	6.25e-42	182.49	156.51	182.49	0.26737	33417000	460	17.172	17.5204	17.3792	17.2762	17.4407	17.3194	17.2448	17.1366	17.2982
Q8NE35-2	CPEB3	Cytoplasmic polyadenylation element-binding protein 3	0.570272	0.130654	1.09479	192;192	QPAQPPQAQPPQQRRSPASPSQAPYAQRSAA	RS(1)PAS(0.996)PS(0.004)QAPYAQR	S	Q8NE35-2;Q8NE35	Q8NE35-2	UID32622	3	___2	1	2.15e-09	132.64	108.09	116.13	-0.1215	107770000	192	17.7796	18.088	18.0664	17.7246	17.7225	17.74	17.8252	17.892	17.8249
Q9UKT5-2	FBXO4	F-box only protein 4	0.337037	0.130647	1.09478	12;12	____MAGSEPRSGTNSPPPPFSDWGRLEAAI	S(0.253)GT(0.755)NS(0.992)PPPPFSDWGR	S	Q9UKT5-2;Q9UKT5	Q9UKT5-2	UID38297	2	___2	0.992247	1.44e-06	118.52	78.793	118.52	0.31726	89860000	12	16.8606	17.2274	17.2938	17.2865	17.1059	17.5531	16.847	16.9964	17.1465
Q9UKT5-2	FBXO4	F-box only protein 4	0.337037	0.130647	1.09478	10;10	______MAGSEPRSGTNSPPPPFSDWGRLEA	S(0.253)GT(0.755)NS(0.992)PPPPFSDWGR	T	Q9UKT5-2;Q9UKT5	Q9UKT5-2	UID42377	2	___2	0.755229	1.44e-06	118.52	78.793	118.52	0.31726	18783000	10	16.8606	17.2274	17.2938	17.2865	17.1059	17.5531	16.847	16.9964	17.1465
Q8TEB1-2	DCAF11	DDB1- and CUL4-associated factor 11	0.388194	0.130587	1.09474	49	EEEDEDVDLAQALLDSEEENDRAWDGRLGDR	RSEEEEEEDEDVDLAQALLDS(1)EEENDR	S	Q8TEB1-2	Q8TEB1-2	UID11468	3	___1	1	3.67e-42	156.28	137.56	145.16	0.18586	161750000	49	17.9385	18.1312	18.308	18.0976	18.1479	18.117	17.8854	17.9196	18.181
Q9NQP4	PFDN4	Prefoldin subunit 4	0.35903	0.130561	1.09472	125	RVLADLKVQLYAKFGSNINLEADES______	FGS(0.999)NINLEADES(0.001)	S	Q9NQP4	Q9NQP4	UID15279	2	___1	0.998804	0.00188642	80.469	54.53	80.469	0.030342	30004000	125	16.9038	17.2696	17.1382	17.0118	16.9756	17.4078	16.879	16.8534	17.1875
Q9P2D1	CHD7	Chromodomain-helicase-DNA-binding protein 7	0.67003	0.130549	1.09471	722;722;722	ASALKKKVNKGKTEGSENSDLDKTPPPSPPP	GKT(0.448)EGS(0.888)ENS(0.888)DLDKT(0.888)PPPS(0.888)PPPEEDEDPGVQK	S	Q9P2D1;Q9P2D1-3;Q9P2D1-2	Q9P2D1	UID59241	3	___3	0.888036	1.12e-07	81.595	71.079	42.59	0.7334	23661000	722	15.9955	16.2371	16.2521	15.9098	15.8982	16.2162	15.9915	16.0898	16.0118
Q9P2D1	CHD7	Chromodomain-helicase-DNA-binding protein 7	0.67003	0.130549	1.09471	725;725;725	LKKKVNKGKTEGSENSDLDKTPPPSPPPEED	GKT(0.421)EGS(0.835)ENS(0.893)DLDKT(0.893)PPPS(0.959)PPPEEDEDPGVQK	S	Q9P2D1;Q9P2D1-3;Q9P2D1-2	Q9P2D1	UID59242	3	___3	0.892875	0.00276854	46.714	35.403	46.714	0.21315	34210000	725	15.9955	16.2371	16.2521	15.9098	15.8982	16.2162	15.9915	16.0898	16.0118
Q9P2D1	CHD7	Chromodomain-helicase-DNA-binding protein 7	0.67003	0.130549	1.09471	734;734;734	TEGSENSDLDKTPPPSPPPEEDEDPGVQKRR	GKTEGSENSDLDKT(1)PPPS(1)PPPEEDEDPGVQK	S	Q9P2D1;Q9P2D1-3;Q9P2D1-2	Q9P2D1	UID59243	4	___3	1	7.63e-36	140.61	123.25	139.33	-0.092142	133070000	734	15.9955	16.2371	16.2521	15.9098	15.8982	16.2162	15.9915	16.0898	16.0118
Q9P2D1	CHD7	Chromodomain-helicase-DNA-binding protein 7	0.67003	0.130549	1.09471	730;730;730	NKGKTEGSENSDLDKTPPPSPPPEEDEDPGV	GKTEGSENSDLDKT(1)PPPS(1)PPPEEDEDPGVQK	T	Q9P2D1;Q9P2D1-3;Q9P2D1-2	Q9P2D1	UID63830	4	___3	0.999818	7.63e-36	140.61	123.25	139.33	-0.092142	133070000	730	15.9955	16.2371	16.2521	15.9098	15.8982	16.2162	15.9915	16.0898	16.0118
Q7KZI7-8;Q7KZI7-14	MARK2	Serine/threonine-protein kinase MARK2	0.507607	0.130517	1.09469	42;42;9;9;42;9;42;42;9;9;42;9;9;9	_______MIRGRNSATSADEQPHIGNYRLLK;KPSSKSNMIRGRNSATSADEQPHIGNYRLLK	GRNS(0.979)AT(0.879)S(0.142)ADEQPHIGNYR	T	Q7KZI7-8;Q7KZI7;Q7KZI7-3;Q7KZI7-6;Q7KZI7-11;Q7KZI7-12;Q7KZI7-4;Q7KZI7-9;Q7KZI7-7;Q7KZI7-2;Q7KZI7-5;Q7KZI7-10;Q7KZI7-14;Q7KZI7-13	Q7KZI7-14	UID41335	3	___2	0.87927	0.00156452	60.747	33.993	56.247	0.62436	27827000	9	14.2182	14.5009	14.4031	13.8316	13.9864	14.3505	14.2421	14.3761	14.1124
Q6UWZ7	FAM175A	BRCA1-A complex subunit Abraxas	0.384449	0.130506	1.09468	386	KADTGSSNQDKASKMSSPETDEEIEKMKGFG	AS(0.002)KMS(1)S(1)PET(0.999)DEEIEK	S	Q6UWZ7	Q6UWZ7	UID52143	2	___3	0.999637	7.21e-05	107.69	83.396	102.29	0.068862	683860000	386	22.5951	22.9243	23.0461	22.7002	22.5821	23.0333	22.64	22.7297	22.8042
Q6UWZ7	FAM175A	BRCA1-A complex subunit Abraxas	0.384449	0.130506	1.09468	387	ADTGSSNQDKASKMSSPETDEEIEKMKGFGE	AS(0.002)KMS(1)S(1)PET(0.999)DEEIEK	S	Q6UWZ7	Q6UWZ7	UID52144	2	___3	0.999512	8.37e-11	158.01	130.91	102.29	0.068862	767700000	387	22.5951	22.9243	23.0461	22.7002	22.5821	23.0333	22.64	22.7297	22.8042
Q6UWZ7	FAM175A	BRCA1-A complex subunit Abraxas	0.384449	0.130506	1.09468	390	GSSNQDKASKMSSPETDEEIEKMKGFGEYSR	MS(0.005)S(0.995)PET(1)DEEIEK	T	Q6UWZ7	Q6UWZ7	UID62822	2	___3	1	8.37e-11	158.01	130.91	158.01	0.29317	741780000	390	22.5951	22.9243	23.0461	22.7002	22.5821	23.0333	22.64	22.7297	22.8042
Q92993-2	KAT5	Histone acetyltransferase KAT5	0.706774	0.130496	1.09467	86;119;86;119	PKKEAKTPTKNGLPGSRPGSPEREVKRKVEV	NGLPGS(1)RPGS(1)PEREVK	S	Q92993-2;Q92993-4;Q92993;Q92993-3	Q92993-2	UID33748	3	___2	1	0.00411561	60.401	41.961	54.834	0.017027	626800000	86	21.2096	21.2606	21.3298	21.5459	21.4127	21.6072	21.0047	21.1333	21.2705
Q92993-2	KAT5	Histone acetyltransferase KAT5	0.706774	0.130496	1.09467	90;123;90;123	AKTPTKNGLPGSRPGSPEREVKRKVEVVSPA	NGLPGS(1)RPGS(1)PEREVK	S	Q92993-2;Q92993-4;Q92993;Q92993-3	Q92993-2	UID33749	3	___2	1	3.1e-05	102.58	79.57	54.834	0.017027	1249900000	90	21.2096	21.2606	21.3298	21.5459	21.4127	21.6072	21.0047	21.1333	21.2705
Q9HB90	RRAGC	Ras-related GTP-binding protein C	0.386635	0.130486	1.09466	5	___________MSLQYGAEETPLAGSYGAAD	S(0.058)LQY(0.845)GAEET(0.097)PLAGS(1)YGAADSFPK	Y	Q9HB90	Q9HB90	UID43014	2	___2	0.844596	7.56e-34	112.56	93.461	112.56	-0.26446	184720000	5	19.6637	20.0851	20.0804	19.4427	19.2382	19.9004	19.8191	19.8543	19.7644
Q3V6T2-2	CCDC88A	Girdin	0.200163	0.130397	1.09459	1625;1653;1624;1652;1652	SGSSPIQYLKRQTRSSPVLQHKISETLESRH	QT(0.218)RS(0.877)S(0.905)PVLQHK	S	Q3V6T2-2;Q3V6T2;Q3V6T2-4;Q3V6T2-3;Q3V6T2-5	Q3V6T2-2	UID7547	3	___1	0.905249	0.00083621	132.39	100.07	47.532	-0.33097	203450000	1625	22.0856	21.4284	21.5683	21.5843	21.5008	20.8739	21.438	21.3874	21.8657
P46100;P46100-6	ATRX	Transcriptional regulator ATRX	1.05268	0.130394	1.09459	819;781;702;664;615;751	SKKKRQTQSESSNYDSELEKEIKSMSKIGAA	QTQSESSNYDS(1)ELEKEIK	S	P46100;P46100-4;P46100-3;P46100-5;P46100-2;P46100-6	P46100	UID3963	3	___1	0.999999	4.87e-63	237.4	196	221.39	-0.014216	699560000	819	20.6694	20.7686	20.7223	20.7086	20.8513	20.7197	20.5751	20.5103	20.6839
Q6ICG6	KIAA0930	Uncharacterized protein KIAA0930	0.095606	0.130393	1.09459	271;237;276	MAVSRVSTGDTSPCGTEEDSSPASPMHERVT	VS(0.002)T(0.006)GDT(0.52)S(0.558)PCGT(0.896)EEDS(0.03)S(0.069)PAS(0.918)PMHER	T	Q6ICG6;Q6ICG6-3;Q6ICG6-2	Q6ICG6	UID41202	3	___2	0.895951	2.25e-12	112.08	96.697	63.776	0.64065	7191500	271	14.1748	15.2038	15.0189	14.4994	14.9563	14.6028	15.1148	14.959	13.9325
P07910;P07910-2	HNRNPC	Heterogeneous nuclear ribonucleoproteins C1/C2	0.427015	0.130367	1.09457	238;158;225;182	KQAVEMKNDKSEEEQSSSSVKKDETNVKMES	SEEEQS(0.997)S(0.008)S(0.182)S(0.804)VKKDET(0.009)NVK	S	P07910;P07910-3;P07910-2;P07910-4	P07910-2	UID23891	4	___2	0.99659	1.09e-12	145.88	97.477	101.94	0.086275	244370000	225	19.2854	19.5713	19.7143	19.3051	19.2189	19.5863	19.3918	19.4518	19.3362
Q13207	TBX2	T-box transcription factor TBX2	0.611692	0.130312	1.09453	653	TTGLASEGSKAAGGNSREPSPLPELALRKVG	AAGGNS(1)REPS(1)PLPELALR	S	Q13207	Q13207	UID27605	3	___2	1	3e-07	114.75	93.082	42.325	-0.19413	1385800000	653	21.0493	21.2988	21.2947	21.0415	21.1411	21.3385	21.1352	21.1293	20.9874
Q13207	TBX2	T-box transcription factor TBX2	0.611692	0.130312	1.09453	657	ASEGSKAAGGNSREPSPLPELALRKVGAPSR	EPS(1)PLPELALR	S	Q13207	Q13207	UID27606	2	___2	1	3e-07	114.75	93.082	52.495	-0.2012	1400300000	657	21.0493	21.2988	21.2947	21.0415	21.1411	21.3385	21.1352	21.1293	20.9874
Q5TID7-2	CCDC181	Coiled-coil domain-containing protein 181	0.294371	0.130305	1.09453	96;96;96	NDIISVPGIQPLDPISDSDSENSFQESKLES	RNDIISVPGIQPLDPIS(0.987)DS(0.987)DS(0.024)ENS(0.002)FQESK	S	Q5TID7-2;Q5TID7-3;Q5TID7	Q5TID7-2	UID29758	3	___2	0.986536	7.36e-13	102.39	92.758	102.39	-0.78723	63791000	96	17.8615	18.1958	18.1827	17.9742	17.9492	18.0309	18.0283	18.147	17.6738
Q5TID7-2	CCDC181	Coiled-coil domain-containing protein 181	0.294371	0.130305	1.09453	98;98;98	IISVPGIQPLDPISDSDSENSFQESKLESQK	RNDIISVPGIQPLDPIS(0.987)DS(0.987)DS(0.024)ENS(0.002)FQESK	S	Q5TID7-2;Q5TID7-3;Q5TID7	Q5TID7-2	UID29759	3	___2	0.986536	7.36e-13	102.39	92.758	102.39	-0.78723	63791000	98	17.8615	18.1958	18.1827	17.9742	17.9492	18.0309	18.0283	18.147	17.6738
P10636	MAPT	Microtubule-associated protein tau	0.598359	0.130289	1.09451	519;144;173;144;202;173;202;537;108	EPPKSGDRSGYSSPGSPGTPGSRSRTPSLPT	SGYSSPGS(0.999)PGT(0.001)PGSR	S	P10636;P10636-2;P10636-4;P10636-6;P10636-5;P10636-7;P10636-8;P10636-9;P10636-3	P10636	UID24052	2	___2	0.99912	4.7e-32	219.84	196.55	219.84	0.18823	1104300000	519	20.9012	21.0929	21.1712	20.9498	20.8697	21.2432	21.0333	20.8516	20.8896
Q15365	PCBP1	Poly(rC)-binding protein 1	0.377533	0.130267	1.0945	190	QGRVMTIPYQPMPASSPVICAGGQDRCSDAA	VMTIPY(0.007)QPMPAS(0.174)S(0.819)PVICAGGQDR	S	Q15365	Q15365	UID7080	2	___1	0.818918	7.46e-10	111.57	89.338	111.57	0.48426	30519000	190	16.489	16.7301	16.7831	16.417	17.0432	16.6936	16.7491	16.4994	16.363
Q8TF01	PNISR	Arginine/serine-rich protein PNISR	0.189651	0.130251	1.09448	724	DRLKRKRESERTFSRSGSISVKIIRHDSRQD	T(0.002)FS(0.017)RS(0.981)GS(0.943)IS(0.057)VK	S	Q8TF01	Q8TF01	UID33100	3	___2	0.981186	0.000859646	77.776	52.984	77.776	-0.2577	102960000	724	18.9183	19.5587	19.7476	19.0422	19.1978	19.3968	19.2106	19.4337	19.1895
Q8TF01	PNISR	Arginine/serine-rich protein PNISR	0.189651	0.130251	1.09448	726	LKRKRESERTFSRSGSISVKIIRHDSRQDSK	S(0.002)GS(0.996)IS(0.002)VK	S	Q8TF01	Q8TF01	UID33101	2	___2	0.996381	0.000859646	87.308	63.879	76.827	0.10705	185810000	726	18.9183	19.5587	19.7476	19.0422	19.1978	19.3968	19.2106	19.4337	19.1895
Q5VZM2-2	RRAGB	Ras-related GTP-binding protein B	0.428859	0.130232	1.09447	4;4	____________MEESDSEKTTEKENLGPRM	MEES(0.993)DS(0.007)EKTTEK	S	Q5VZM2-2;Q5VZM2	Q5VZM2-2	UID8478	2	___1	0.992781	6.33e-07	113.29	103.27	103.75	0.11262	221100000	4	19.8164	20.1372	19.7248	19.7705	19.8959	19.7816	19.8253	19.7578	19.7046
Q9NS56-2	TOPORS	E3 ubiquitin-protein ligase Topors	0.417365	0.130199	1.09444	799;864	SDRETKHKRRKRKTRSLSVEIVYEGKATDTT	S(1)LS(1)VEIVYEGK	S	Q9NS56-2;Q9NS56	Q9NS56-2	UID36986	2	___2	1	2.85e-05	111.12	76.402	111.12	0.38864	273450000	799	20.1524	20.5887	20.4693	20.3076	20.1196	20.5312	20.326	20.243	20.2508
Q9NUN5-3	LMBRD1	Probable lysosomal cobalamin transporter	0.383568	0.130176	1.09443	458;531	GKKSVIEGVDEDSDISDDEPSVYSA______	SVIEGVDEDS(0.935)DIS(0.78)DDEPS(0.083)VY(0.166)S(0.035)A	S	Q9NUN5-3;Q9NUN5	Q9NUN5-3	UID15561	2	___1	0.780478	3.17e-08	105.39	86.353	105.39	0.37522	128580000	458	16.7334	17.0139	16.7663	16.6891	16.7333	16.8918	16.5084	16.7188	16.8959
Q3KQU3;Q3KQU3-4	MAP7D1	MAP7 domain-containing protein 1	0.678831	0.13012	1.09438	548;511;94;516	ASNEKESAAPASPAPSPAPSPTPAPPQKEQP	ESAAPAS(1)PAPS(1)PAPS(0.977)PT(0.023)PAPPQK	S	Q3KQU3;Q3KQU3-2;Q3KQU3-3;Q3KQU3-4	Q3KQU3	UID29042	2	___2	0.999958	3.84e-43	164.56	139.23	151.58	-0.17383	529680000	548	18.0621	18.2941	18.3361	18.0234	18.0168	18.2006	18.1197	18.1177	18.0645
Q9BRQ0	PYGO2	Pygopus homolog 2	2.10142	0.130102	1.09437	302	NQPSFPPNSSGRGGGTPDANSLAPPGKAGGG	GGGT(1)PDANSLAPPGK	T	Q9BRQ0	Q9BRQ0	UID20408	2	___1	0.999744	4.23e-22	175.62	139.29	175.62	0.24369	30346000	302	18.1605	18.1684	18.1077	17.9379	18.2773	18.0083	18.038	18.0292	17.9792
Q16513	PKN2	Serine/threonine-protein kinase N2	0.371026	0.130098	1.09437	110;110;110	ELHHKLQELNAHIVVSDPEDITDCPRTPDTP	LQELNAHIVVS(1)DPEDITDCPR	S	Q16513;Q16513-2;Q16513-3	Q16513	UID7292	3	___1	0.99952	1.13e-06	92.463	82.902	92.463	0.41064	193530000	110	18.8172	19.1652	19.2677	19.1046	19.3303	19.1648	19.0579	18.8751	18.9269
Q9UGU0	TCF20	Transcription factor 20	0.331798	0.130074	1.09435	558;558	SSDTTYKGGASEKAGSSPAQGAQNEPPRLNA	AGS(1)S(1)PAQGAQNEPPR	S	Q9UGU0;Q9UGU0-2	Q9UGU0	UID37959	2	___2	1	4.15e-67	260.08	210.78	46.318	-0.0058331	53494000	558	16.5793	16.6907	16.8301	16.4885	16.5058	16.5319	16.8134	16.314	16.5825
Q9UGU0	TCF20	Transcription factor 20	0.331798	0.130074	1.09435	559;559	SDTTYKGGASEKAGSSPAQGAQNEPPRLNAS	AGS(1)S(1)PAQGAQNEPPR	S	Q9UGU0;Q9UGU0-2	Q9UGU0	UID37960	2	___2	1	4.47e-109	296.25	234.66	46.318	-0.0058331	99153000	559	16.5793	16.6907	16.8301	16.4885	16.5058	16.5319	16.8134	16.314	16.5825
Q9Y4B5;Q9Y4B5-4	MTCL1	Microtubule cross-linking factor 1	0.427898	0.130072	1.09435	1791;1431;1472;797	QDPFQKGLRAGSRSRSAEPRPELGPGQETGT	S(1)AEPRPELGPGQETGTNSR	S	Q9Y4B5;Q9Y4B5-2;Q9Y4B5-3;Q9Y4B5-4	Q9Y4B5	UID17909	3	___1	0.999999	3.5e-77	214.16	186.64	110.94	-0.70966	397260000	1791	16.3389	16.3357	16.6415	16.3437	16.3596	16.2436	16.4504	16.3064	16.1691
Q92766	RREB1	Ras-responsive element-binding protein 1	0.466734	0.130064	1.09434	36;36;36;36;36	MSAVMSVGKVTENGGSPQGIKSPSKPPGPNR	VTENGGS(1)PQGIK	S	Q92766;Q92766-2;Q92766-5;Q92766-3;Q92766-6	Q92766	UID33620	2	___2	0.999999	8.68e-13	126.28	105.84	101.39	0.15933	115560000	36	18.7439	19.0516	19.0571	18.8567	18.6819	18.8736	18.8721	18.8926	18.6976
Q9HCM7	FBRSL1	Fibrosin-1-like protein	0.473782	0.130021	1.09431	31	DRGRRREAARDARAQSPSSGDEPEPSPGKEN	AQS(1)PS(1)S(1)GDEPEPS(0.001)PGKENAGLR	S	Q9HCM7	Q9HCM7	UID36700	3	___2	0.9999	5.83e-33	157.11	137.73	55.158	-0.41829	317520000	31	19.2026	19.4703	19.5878	19.2688	19.2931	19.5191	19.2383	19.2777	19.3546
Q96MY1	NOL4L	Nucleolar protein 4-like	1.25315	0.129995	1.09429	130;130	GLRSRVKYGVKTTPESPPYSSGSYDSIKTEV	T(0.001)T(0.001)PES(0.998)PPYSSGSYDSIK	S	Q96MY1;Q96MY1-2	Q96MY1	UID12866	2	___1	0.998372	3.66e-06	114.63	94.421	106.38	-1.2935	24351000	130	15.8663	15.8759	15.8932	15.6779	15.943	15.9871	15.8443	15.695	15.706
Q5JSZ5	PRRC2B	Protein PRRC2B	0.737071	0.129988	1.09428	416;416	RPKWNSWDPRRQRQLSMSSADSADAKRTREE	QLS(0.989)MS(0.011)SADSADAKR	S	Q5JSZ5;Q5JSZ5-5	Q5JSZ5	UID7819	3	___1	0.988945	3.23e-15	167.56	139.7	113.86	-0.039804	67670000	416	18.8354	18.9928	19.0346	18.7968	18.839	18.7247	18.9052	18.8445	18.7232
Q9Y6X4	FAM169A	Soluble lamin-associated protein of 75 kDa	0.476175	0.129919	1.09423	619	NAGQKNQSEEQSEASSEQLDQFTQSAEKAVD	NQSEEQSEAS(0.029)S(0.971)EQLDQFTQSAEK	S	Q9Y6X4	Q9Y6X4	UID39842	3	___2	0.970617	7.9e-66	187.08	157.39	159.77	0.18726	283160000	619	17.9625	18.0519	18.318	18.0147	17.8886	18.2971	18.0581	18.0002	17.8844
P21359-2	NF1	Neurofibromin;Neurofibromin truncated	1.26454	0.129894	1.09421	2494;2494;2515	SEGYLAATYPTVGQTSPRARKSMSLDMGQPS	GSEGYLAATYPTVGQT(0.034)S(0.966)PR	S	P21359-2;P21359-6;P21359	P21359-2	UID2983	2	___1	0.965987	7.39e-70	230.45	181.99	200.71	-0.005557	341160000	2494	20.2444	20.2826	20.2511	20.4038	20.5207	20.2475	20.0689	20.098	20.2214
O14647	CHD2	Chromodomain-helicase-DNA-binding protein 2	0.529063	0.129864	1.09419	156;156;156	GQRQLKKQEKWKQEPSEDEQEQGTSAESEPE	WKQEPS(1)EDEQEQGT(1)S(1)AES(1)EPEQK	S	O14647;O14647-2;O14647-3	O14647	UID43549	3	___3	1	2.95e-78	209.96	186.4	46.783	4.2858	314690000	156	18.6819	18.9587	19.0119	18.8119	18.5342	18.9338	18.6885	18.8072	18.7672
O14647	CHD2	Chromodomain-helicase-DNA-binding protein 2	0.529063	0.129864	1.09419	165;165;165	KWKQEPSEDEQEQGTSAESEPEQKKVKARRP	WKQEPS(1)EDEQEQGT(1)S(1)AES(1)EPEQK	S	O14647;O14647-2;O14647-3	O14647	UID43550	3	___3	1	3.57e-10	109.44	94.279	46.783	4.2858	135370000	165	18.6819	18.9587	19.0119	18.8119	18.5342	18.9338	18.6885	18.8072	18.7672
O14647	CHD2	Chromodomain-helicase-DNA-binding protein 2	0.529063	0.129864	1.09419	168;168;168	QEPSEDEQEQGTSAESEPEQKKVKARRPVPR	WKQEPS(1)EDEQEQGT(1)S(1)AES(1)EPEQK	S	O14647;O14647-2;O14647-3	O14647	UID43551	3	___3	1	2.95e-78	209.96	186.4	46.783	4.2858	243180000	168	18.6819	18.9587	19.0119	18.8119	18.5342	18.9338	18.6885	18.8072	18.7672
O14647	CHD2	Chromodomain-helicase-DNA-binding protein 2	0.529063	0.129864	1.09419	164;164;164	EKWKQEPSEDEQEQGTSAESEPEQKKVKARR	WKQEPS(1)EDEQEQGT(1)S(1)AES(1)EPEQK	T	O14647;O14647-2;O14647-3	O14647	UID61440	3	___3	1	3.57e-10	109.44	94.279	46.783	4.2858	135370000	164	18.6819	18.9587	19.0119	18.8119	18.5342	18.9338	18.6885	18.8072	18.7672
Q9NR19	ACSS2	Acetyl-coenzyme A synthetase, cytoplasmic	0.362782	0.129824	1.09416	30;30	RGQEEAGAGGRARSWSPPPEVSRSAHVPSLQ	ARS(1)WS(1)PPPEVSR	S	Q9NR19;Q9NR19-2	Q9NR19	UID15341	2	___1	0.999833	1.16e-06	158.94	138.28	54.524	-0.53639	616800000	30	22.188	22.611	22.4743	22.1053	22.3031	22.3462	22.4356	22.2976	22.1506
Q96GY0	ZC2HC1A	Zinc finger C2HC domain-containing protein 1A	1.06319	0.129819	1.09416	244	IAAPHAGANVKPRNSTPPSLARNPAPGVLTN	NS(0.044)T(0.955)PPS(0.001)LAR	T	Q96GY0	Q96GY0	UID20250	2	___1	0.955057	0.00126943	110.88	83.403	99.174	-0.13544	33448000	244	18.6923	18.6772	18.7348	18.5733	18.84	18.3835	18.6159	18.4628	18.6362
Q9Y5B6	PAXBP1	PAX3- and PAX7-binding protein 1	0.285718	0.129774	1.09412	16;16;16;16	MFRKARRVNVRKRNDSEEEERERDEEQEPPP	NDS(1)EEEERERDEEQEPPPLLPPPGTGEEAGPGGGDR	S	Q9Y5B6;Q9Y5B6-2;Q9Y5B6-3;Q9Y5B6-4	Q9Y5B6	UID18092	4	___1	1	6e-32	124.53	112.18	120.9	-0.13434	252370000	16	18.4429	18.8028	18.9698	18.561	18.4537	18.7825	18.6254	18.7679	18.4329
Q9Y248	GINS2	DNA replication complex GINS protein PSF2	1.1129	0.129749	1.0941	182	MYKLRTNLQPLESTQSQDF____________	TNLQPLEST(0.001)QS(0.999)QDF	S	Q9Y248	Q9Y248	UID17539	2	___1	0.998779	7.44e-05	110.14	85.73	98.943	0.37796	504520000	182	19.7534	19.8549	19.687	19.7999	19.6242	19.8154	19.6186	19.6845	19.603
Q9BQK8-2	LPIN3	Phosphatidate phosphatase LPIN3	0.489358	0.129703	1.09407	161;161	RRRKPKQKEDAVATDSSPEELEAGAESELSL	QKEDAVAT(0.036)DS(0.966)S(0.986)PEELEAGAES(0.011)ELSLPEK	S	Q9BQK8-2;Q9BQK8	Q9BQK8-2	UID35132	3	___2	0.966036	3.87e-09	93.968	64.501	93.968	0.26985	127650000	161	19.2921	19.5817	19.6022	19.3901	19.2858	19.602	19.2529	19.3866	19.4474
Q9BQK8-2	LPIN3	Phosphatidate phosphatase LPIN3	0.489358	0.129703	1.09407	162;162	RRKPKQKEDAVATDSSPEELEAGAESELSLP	QKEDAVAT(0.036)DS(0.966)S(0.986)PEELEAGAES(0.011)ELSLPEK	S	Q9BQK8-2;Q9BQK8	Q9BQK8-2	UID35133	3	___2	0.986259	3.87e-09	93.968	64.501	93.968	0.26985	127650000	162	19.2921	19.5817	19.6022	19.3901	19.2858	19.602	19.2529	19.3866	19.4474
P35251-2	RFC1	Replication factor C subunit 1	0.527064	0.129701	1.09407	190;190	QRSNKKMVASKRKELSQNTDESGLNDEAIAK	RKELS(1)QNT(1)DES(1)GLNDEAIAK	S	P35251-2;P35251	P35251-2	UID25046	3	___2	1	4.85e-78	232.59	196.36	40.104	-0.39636	185030000	190	15.9072	16.2275	16.2324	15.9791	15.9003	16.2171	15.977	16.017	15.984
P35251-2	RFC1	Replication factor C subunit 1	0.527064	0.129701	1.09407	196;196	MVASKRKELSQNTDESGLNDEAIAKQLQLDE	RKELS(1)QNT(1)DES(1)GLNDEAIAK	S	P35251-2;P35251	P35251-2	UID25047	3	___2	1	3.23e-06	114.88	95.326	40.104	-0.39636	39034000	196	15.9072	16.2275	16.2324	15.9791	15.9003	16.2171	15.977	16.017	15.984
Q7Z6Z7-2	HUWE1	E3 ubiquitin-protein ligase HUWE1	0.321212	0.129698	1.09406	2362;2353;2362	ELEDLIDELLERDGGSGNSTIIVSRSGEDES	DGGS(0.996)GNS(0.964)T(0.038)IIVS(0.002)R	S	Q7Z6Z7-2;Q7Z6Z7-3;Q7Z6Z7	Q7Z6Z7-2	UID31266	2	___2	0.996496	2.98e-24	219.41	91.872	134.14	-0.15806	3246700000	2362	22.5547	23.0317	23.0444	22.7773	22.8869	23.2755	22.7754	22.6716	22.7946
Q7Z6Z7-2	HUWE1	E3 ubiquitin-protein ligase HUWE1	0.321212	0.129698	1.09406	2365;2356;2365	DLIDELLERDGGSGNSTIIVSRSGEDESQED	DGGS(0.996)GNS(0.964)T(0.038)IIVS(0.002)R	S	Q7Z6Z7-2;Q7Z6Z7-3;Q7Z6Z7	Q7Z6Z7-2	UID31267	2	___2	0.96352	6.4e-16	149.09	89.821	134.14	-0.15806	1345500000	2365	22.5547	23.0317	23.0444	22.7773	22.8869	23.2755	22.7754	22.6716	22.7946
Q4V328	GRIPAP1	GRIP1-associated protein 1	0.507358	0.129688	1.09406	665;634;586;555	LSEMNSPSRTQTGDSSSISSFSYREILREKE	TQTGDS(0.02)S(0.946)S(0.114)IS(0.789)S(0.129)FS(0.001)YR	S	Q4V328;Q4V328-4;Q4V328-2;Q4V328-3	Q4V328	UID29166	2	___2	0.946386	1.35e-07	127.36	101.23	117	0.011854	195720000	665	20.6236	20.795	20.9257	20.6581	20.6	20.9309	20.5819	20.7912	20.5821
Q96B23;Q96B23-2	C18orf25	Uncharacterized protein C18orf25	0.663768	0.129643	1.09402	67;67	ISSMPCLLMELRRDSSESQLASTESDKPTTG	RDS(0.998)S(0.998)ES(0.999)QLAS(0.004)T(0.001)ESDKPTTGR	S	Q96B23;Q96B23-2	Q96B23	UID33884	3	___2	0.998033	2.82e-06	103.63	81.319	79.558	0.14854	217470000	67	17.5137	17.7241	17.7792	17.545	17.4804	17.7549	17.6072	17.5378	17.483
Q96ST2	IWS1	Protein IWS1 homolog	0.249462	0.129639	1.09402	398;191;73	EGEEEKVAKRKAAVLSDSEDEEKASAKKSRV	KAAVLS(1)DS(1)EDEEK	S	Q96ST2;Q96ST2-3;Q96ST2-2	Q96ST2	UID34689	2	___2	1	3.53e-31	165.45	137.25	111.83	0.16067	21776000000	398	24.13	24.1702	24.5591	23.8739	23.8272	24.1648	23.9511	24.4577	24.0616
Q14004;Q14004-2	CDK13	Cyclin-dependent kinase 13	0.492001	0.129625	1.09401	315;315	YREDKTEPKAYRRRRSLSPLGGRDDSPVSHR	S(1)LS(1)PLGGRDDS(0.999)PVS(0.001)HR	S	Q14004;Q14004-2	Q14004	UID27999	3	___2	1	3.77e-05	98.443	76.602	98.443	0.2289	4822900000	315	23.0178	23.3593	23.3261	23.0873	23.049	23.4773	23.1483	23.1348	23.0312
Q14004;Q14004-2	CDK13	Cyclin-dependent kinase 13	0.492001	0.129625	1.09401	317;317	EDKTEPKAYRRRRSLSPLGGRDDSPVSHRAS	S(1)LS(1)PLGGR	S	Q14004;Q14004-2	Q14004	UID28000	2	___2	1	6.51e-11	133.16	106.72	57.55	0.13681	5068100000	317	23.0178	23.3593	23.3261	23.0873	23.049	23.4773	23.1483	23.1348	23.0312
O75122;O75122-3	CLASP2	CLIP-associating protein 2	0.520965	0.129563	1.09396	330;336;564	ASLPQSDRSSSSSQESLNRPFSSKWSTANPS	S(0.001)S(0.002)S(0.081)S(0.699)S(0.217)QES(1)LNRPFSSK	S	O75122;O75122-2;O75122-3	O75122-3	UID22933	3	___2	0.999987	2.05e-23	161.24	138.91	125.79	0.20824	348470000	564	20.3919	20.6772	20.7315	20.4036	20.401	20.6613	20.4172	20.4772	20.5175
Q9HB90	RRAGC	Ras-related GTP-binding protein C	0.378988	0.129561	1.09396	15	_MSLQYGAEETPLAGSYGAADSFPKDFGYGV	S(0.058)LQY(0.845)GAEET(0.097)PLAGS(1)YGAADSFPK	S	Q9HB90	Q9HB90	UID36591	2	___2	0.99988	1.02e-102	162.76	134.81	112.56	-0.26446	562430000	15	19.6783	20.1037	20.0999	19.4597	19.2573	19.9234	19.8369	19.873	19.7833
P09661	SNRPA1	U2 small nuclear ribonucleoprotein A'	0.639673	0.129543	1.09395	252	GPTDDGEEEMEEDTVTNGS____________	RSGPTDDGEEEMEEDT(0.036)VT(0.96)NGS(0.004)	T	P09661	P09661	UID18674	2	___1	0.96019	9.21e-37	173.36	163.79	153.06	0.032287	72665000	252	17.243	17.5138	17.4757	17.2935	17.4043	17.4188	17.2711	17.2274	17.3454
Q92797	SYMPK	Symplekin	0.671975	0.129539	1.09394	1175	KPGGVGAPSSSSPSPSPSARPGPPPSEEAMD	LKPGGVGAPS(0.03)S(0.192)S(0.349)S(0.428)PS(0.029)PS(0.939)PS(0.033)AR	S	Q92797	Q92797	UID33650	3	___2	0.938824	2.1e-09	114.9	101.2	114.9	-0.094503	627820000	1175	18.5005	18.7664	18.7142	18.6577	18.6009	18.6552	18.5936	18.4866	18.5123
Q9BXB4	OSBPL11	Oxysterol-binding protein-related protein 11	0.956831	0.129524	1.09393	27	VSESEGKLEGQATAVTPNKNSSCGGGISSSS	VSESEGKLEGQATAVT(1)PNK	T	Q9BXB4	Q9BXB4	UID20450	3	___1	0.999849	7.95e-29	162.86	122.68	153.77	-0.05135	24118000	27	19.0219	19.1029	19.1541	18.8762	19.2171	18.8915	19.0603	18.9388	18.8911
Q9UQ35	SRRM2	Serine/arginine repetitive matrix protein 2	0.309383	0.12952	1.09393	1857;1857	SRTPPTSRKRSRSRTSPAPWKRSRSRASPAT	S(0.319)RT(0.69)S(0.991)PAPWK	S	Q9UQ35;Q9UQ35-2	Q9UQ35	UID60534	3	___3	0.991083	0.000929289	114.28	74.659	54.772	-0.33758	22238000000	1857	20.9582	21.3803	21.461	21.1787	21.1229	21.4392	21.1408	21.2559	21.0143
Q9H4H8	FAM83D	Protein FAM83D	0.537616	0.129492	1.09391	340;324	TLGNLLRMRLARLSSTPRKADLDPEMPAEGK	LARLS(0.421)S(0.587)T(0.992)PR	T	Q9H4H8;Q9H4H8-2	Q9H4H8	UID42090	3	___2	0.991675	0.00665034	64.103	46.591	64.103	-0.054864	28769000	340	17.3768	17.5254	17.7425	17.7462	17.4706	17.51	17.4254	17.4103	17.4205
Q9NYV4-2;Q9NYV4-3	CDK12	Cyclin-dependent kinase 12	0.442101	0.129482	1.0939	383;383;382	SHSKKKRSSSRSRHSSISPVRLPLNSSLGAE	HS(0.021)S(0.979)IS(1)PVR	S	Q9NYV4-2;Q9NYV4;Q9NYV4-3	Q9NYV4-2	UID37373	2	___2	0.978985	7.78e-14	129.37	109.38	96.668	-0.031605	2714600000	383	21.5394	21.5015	21.5649	21.6411	21.7112	21.6744	21.6358	21.2087	21.373
Q7Z3K3-7	POGZ	Pogo transposable element with ZNF domain	0.484865	0.129438	1.09387	1302;1355;1269;1311;1364;1320	LIASLEEQLKLSGEHSESSTPRPRSSPEETI	LS(0.001)GEHS(0.998)ES(0.187)S(0.686)T(0.128)PRPR	S	Q7Z3K3-7;Q7Z3K3-6;Q7Z3K3-5;Q7Z3K3-2;Q7Z3K3;Q7Z3K3-3	Q7Z3K3-7	UID31076	3	___2	0.997927	3.83e-07	124.2	97.647	74.141	-0.05249	246820000	1302	19.0198	19.1267	19.2281	18.8691	18.7397	19.1446	18.7988	19.1184	19.0691
Q96ST2	IWS1	Protein IWS1 homolog	0.246258	0.12942	1.09385	400;193;75	EEEKVAKRKAAVLSDSEDEEKASAKKSRVVS	KAAVLS(1)DS(1)EDEEK	S	Q96ST2;Q96ST2-3;Q96ST2-2	Q96ST2	UID34690	2	___2	1	3.98e-40	218.06	179.04	111.83	0.16067	21698000000	400	24.111	24.1471	24.5417	23.8522	23.8052	24.1409	23.9298	24.4414	24.0403
P06753-2;P06753-3;P06753-5;P06753-6	TPM3	Tropomyosin alpha-3 chain	1.93659	0.129381	1.09382	51;51;51;51	EGERRAREQAEAEVASLNRRIQLVEEELDRA	EQAEAEVAS(1)LNRR	S	P06753-2;P06753-3;P06753-5;P06753-6	P06753-2	UID2301	3	___1	1	2.89e-17	196.64	28.928	196.64	0.0055086	139960000	51	19.3488	19.2965	19.3509	19.0908	19.3449	19.3218	19.2273	19.1561	19.2246
Q13017-2	ARHGAP5	Rho GTPase-activating protein 5	0.310367	0.129365	1.09381	1176;1176	FSKAKSYYRRTHSDASDDEAFTTSKTKRKGR	T(0.016)HS(0.984)DAS(1)DDEAFTTSK	S	Q13017-2;Q13017	Q13017-2	UID5966	3	___1	0.999952	7.22e-24	177.88	148.92	104.76	0.30602	1108700000	1176	17.7996	18.1864	18.3124	17.9928	17.9952	18.123	17.8331	18.0018	18.0754
Q86YS7-3	C2CD5	C2 domain-containing protein 5	0.737308	0.129362	1.09381	304;304	NQTYSFSPSKSYSRQSSSSDTDLSLTPKTGM	S(0.019)Y(0.01)S(0.021)RQS(0.838)S(0.2)S(0.89)S(0.87)DT(0.149)DLS(0.003)LTPK	S	Q86YS7-3;Q86YS7	Q86YS7-3	UID53209	2	___3	0.838434	1.28e-06	107.09	85.215	82.707	-0.74039	190130000	304	19.6533	19.916	19.8533	19.6936	19.7059	19.9652	19.6903	19.6941	19.6502
P29966	MARCKS	Myristoylated alanine-rich C-kinase substrate	1.4518	0.129354	1.0938	143	SAASSTSSPKAEDGATPSPSNETPKKKKKRF	AEDGAT(1)PS(0.788)PS(0.211)NETPK	T	P29966	P29966	UID40367	2	___2	0.99998	4.23e-15	148.72	116.1	137.8	0.46278	542930000	143	21.7236	21.7853	21.7274	21.724	21.5947	21.6379	21.5504	21.6223	21.6756
Q08499-6	PDE4D	cAMP-specific 3',5'-cyclic phosphodiesterase 4D	0.183217	0.129343	1.0938	682;610;616;624;685;746;541;444;455;521	TEKFQFELTLEEDGESDTEKDSGSQVEEDTS	FQFELT(0.001)LEEDGES(0.817)DT(0.168)EKDS(0.007)GS(0.007)QVEEDTSCSDSK	S	Q08499-6;Q08499-2;Q08499-10;Q08499-9;Q08499-11;Q08499;Q08499-3;Q08499-5;Q08499-8;Q08499-4	Q08499-6	UID5590	3	___1	0.817401	2.99e-10	86.544	72.278	86.544	-0.24918	25998000	682	17.5991	18.1471	18.1055	17.7797	18.2921	18.1175	18.0439	18.0047	17.4151
Q7Z6Z7-2	HUWE1	E3 ubiquitin-protein ligase HUWE1	0.363168	0.129299	1.09376	3743;3750;3759	AKQTGRLGSSGLGSASSIQAAVRQLEAEADA	LGSSGLGS(0.058)AS(0.944)S(0.997)IQAAVR	S	Q7Z6Z7-2;Q7Z6Z7-3;Q7Z6Z7	Q7Z6Z7-2	UID31278	2	___2	0.944241	8.74e-12	136.96	111.43	133.75	-0.09235	88280000	3743	18.6502	18.909	19.1051	19.1045	18.9591	19.0992	18.8276	18.8274	18.6213
Q7Z6Z7-2	HUWE1	E3 ubiquitin-protein ligase HUWE1	0.363168	0.129299	1.09376	3744;3751;3760	KQTGRLGSSGLGSASSIQAAVRQLEAEADAI	LGSSGLGS(0.058)AS(0.944)S(0.997)IQAAVR	S	Q7Z6Z7-2;Q7Z6Z7-3;Q7Z6Z7	Q7Z6Z7-2	UID31279	2	___2	0.997052	8.74e-12	136.96	111.43	133.75	-0.09235	88280000	3744	18.6502	18.909	19.1051	19.1045	18.9591	19.0992	18.8276	18.8274	18.6213
O76021	RSL1D1	Ribosomal L1 domain-containing protein 1	0.850793	0.129266	1.09374	464;244	KDARQTPKKPEAKFFTTPSKSVRKASHTPKK	FFT(0.806)T(0.194)PSK	T	O76021;O76021-2	O76021	UID40094	2	___2	0.805713	0.0162087	87.476	46.447	87.476	0.093421	50807000	464	17.1473	17.2217	17.0107	17.0233	17.1023	17.1079	17.0645	16.9746	16.9529
Q96S66	CLCC1	Chloride channel CLIC-like protein 1	0.571148	0.129225	1.09371	532;411;482;347	LKSEAAGSPDQGSTYSPARGVAGPRGQDPVS	S(0.72)EAAGS(0.28)PDQGSTYS(1)PAR	S	Q96S66;Q96S66-3;Q96S66-2;Q96S66-4	Q96S66	UID34664	2	___2	0.99985	2.94e-33	188.16	162.5	174.19	-0.038913	70975000	532	16.4306	16.462	16.5331	16.3249	16.244	16.3896	16.5115	16.3474	16.1791
P78337	PITX1	Pituitary homeobox 1	0.31206	0.129205	1.09369	46	FHLARPADPREPLENSASESSDTELPEKERG	PADPREPLENS(0.935)AS(0.647)ES(0.646)S(0.586)DT(0.185)ELPEKER	S	P78337	P78337	UID47941	3	___3	0.935025	6.61e-05	71.678	53.14	62.706	-0.10494	341540000	46	21.2859	21.712	21.7698	21.3645	21.3822	21.6618	21.3192	21.5634	21.4976
P08047	SP1	Transcription factor Sp1	0.959297	0.129194	1.09368	2;2	______________MSDQDHSMDEMTAVVKI	S(1)DQDHS(1)MDEMTAVVK	S	P08047;P08047-3	P08047	UID2365	2	___1	1	1.14e-108	142.07	122.86	112.84	0.084674	1123600000	2	20.3771	20.5925	20.4877	20.3298	20.4098	20.5622	20.3767	20.3511	20.3419
Q99592	ZBTB18	Zinc finger and BTB domain-containing protein 18	0.196858	0.129149	1.09365	516;525	EALSLPTVRDWTLEDSSQELWK_________	DWTLEDS(1)S(1)QELWK	S	Q99592;Q99592-2	Q99592	UID34965	2	___2	0.999869	3.2e-09	157.52	115.97	67.563	0.099208	45906000	516	15.1873	15.7222	16.0027	14.8786	15.1389	15.8696	15.4386	15.4184	15.6678
Q96QE3	ATAD5	ATPase family AAA domain-containing protein 5	0.280871	0.129138	1.09364	1116;1116	EKHEDFSGGIDFKGSSDDEEESRLCNTVLIT	DEKHEDFSGGIDFKGS(1)S(0.999)DDEEES(0.001)R	S	Q96QE3;Q96QE3-2	Q96QE3	UID13020	4	___1	0.999297	6.01e-72	190.48	166.91	124.86	-0.30812	848340000	1116	16.6709	17.2319	17.1742	17.0232	16.9728	17.2526	16.7963	16.945	16.9483
Q9BPX7	C7orf25	UPF0415 protein C7orf25	0.330123	0.129122	1.09363	208;266	VAVNALLDHPEELQPSESESDDEGPELLQVT	GDIVAVNALLDHPEELQPS(1)ES(1)ES(1)DDEGPELLQVTR	S	Q9BPX7;Q9BPX7-2	Q9BPX7	UID56627	3	___3	0.999982	1.78e-41	137.47	127.67	137.47	0.13915	110560000	208	15.6091	16.0781	16.064	15.6538	15.8094	16.1895	15.7637	15.8787	15.7214
Q9BPX7	C7orf25	UPF0415 protein C7orf25	0.330123	0.129122	1.09363	210;268	VNALLDHPEELQPSESESDDEGPELLQVTRV	GDIVAVNALLDHPEELQPS(1)ES(1)ES(1)DDEGPELLQVTR	S	Q9BPX7;Q9BPX7-2	Q9BPX7	UID56628	3	___3	0.999982	1.78e-41	137.47	127.67	137.47	0.13915	110560000	210	15.6091	16.0781	16.064	15.6538	15.8094	16.1895	15.7637	15.8787	15.7214
Q9BPX7	C7orf25	UPF0415 protein C7orf25	0.330123	0.129122	1.09363	212;270	ALLDHPEELQPSESESDDEGPELLQVTRVDR	GDIVAVNALLDHPEELQPS(1)ES(1)ES(1)DDEGPELLQVTR	S	Q9BPX7;Q9BPX7-2	Q9BPX7	UID56629	3	___3	0.999982	1.78e-41	137.47	127.67	137.47	0.13915	110560000	212	15.6091	16.0781	16.064	15.6538	15.8094	16.1895	15.7637	15.8787	15.7214
P51610;P51610-4	HCFC1	Host cell factor 1;HCF N-terminal chain 1;HCF N-terminal chain 2;HCF N-terminal chain 3;HCF N-terminal chain 4;HCF N-terminal chain 5;HCF N-terminal chain 6;HCF C-terminal chain 1;HCF C-terminal chain 2;HCF C-terminal chain 3;HCF C-terminal chain 4;HCF C-terminal chain 5;HCF C-terminal chain 6	0.750864	0.129117	1.09362	2019;1950;2063	SKDSSGTKPANKRPMSSPEMKSAPKKSKADG	RPMS(1)S(1)PEMK	S	P51610;P51610-2;P51610-4	P51610-4	UID25954	3	___2	1	0.00713437	72.2	52.523	46.159	0.062783	111600000	2063	18.3682	18.5882	18.5893	18.5944	18.5281	18.6655	18.4132	18.4166	18.3285
P51610;P51610-4	HCFC1	Host cell factor 1;HCF N-terminal chain 1;HCF N-terminal chain 2;HCF N-terminal chain 3;HCF N-terminal chain 4;HCF N-terminal chain 5;HCF N-terminal chain 6;HCF C-terminal chain 1;HCF C-terminal chain 2;HCF C-terminal chain 3;HCF C-terminal chain 4;HCF C-terminal chain 5;HCF C-terminal chain 6	0.750864	0.129117	1.09362	2020;1951;2064	KDSSGTKPANKRPMSSPEMKSAPKKSKADGQ	RPMS(1)S(1)PEMK	S	P51610;P51610-2;P51610-4	P51610-4	UID25955	3	___2	1	0.000977415	84.605	59.752	46.159	0.062783	417990000	2064	18.3682	18.5882	18.5893	18.5944	18.5281	18.6655	18.4132	18.4166	18.3285
Q86WB0	ZC3HC1	Nuclear-interacting partner of ALK	0.421665	0.129095	1.09361	354;333	EQAEKSPGPIVSRTRSWDSSSPVDRPEPEAA	T(0.043)RS(0.944)WDS(0.006)S(0.006)S(0.001)PVDRPEPEAASPTTR	S	Q86WB0;Q86WB0-2	Q86WB0	UID53096	3	___3	0.944148	3.38e-103	246.44	200.47	176.85	-0.084327	2119700000	354	20.1268	20.4882	20.4606	20.1519	20.2066	20.4972	20.2904	20.2877	20.1102
Q8TEK3-2	DOT1L	Histone-lysine N-methyltransferase, H3 lysine-79 specific	0.438061	0.129065	1.09358	900;900	LASVVLPSRAERARSTPSPVLQPRDPSSTLE	ARS(0.094)T(0.909)PS(0.996)PVLQPR	T	Q8TEK3-2;Q8TEK3	Q8TEK3-2	UID41633	2	___2	0.909392	0.000527626	104.74	85.67	104.74	0.12312	88712000	900	18.4772	18.693	18.7524	18.392	18.4325	18.7758	18.5577	18.3297	18.648
O15042-2	U2SURP	U2 snRNP-associated SURP motif-containing protein	0.623863	0.12906	1.09358	238;238	KTKGRLSRFEPPQSDSDGQRRSMDAPSRRNR	FEPPQSDS(1)DGQRR	S	O15042-2;O15042	O15042-2	UID634	3	___1	0.999591	5.88e-12	148.57	115.35	148.57	-0.31344	44424000	238	16.3289	16.458	16.58	16.3364	16.2946	16.4645	16.4153	16.2166	16.3478
Q16555	DPYSL2	Dihydropyrimidinase-related protein 2	0.208317	0.129036	1.09356	509;473	VPRGLYDGPVCEVSVTPKTVTPASSAKTSPA	GLYDGPVCEVS(0.051)VT(0.949)PK	T	Q16555;Q16555-2	Q16555	UID19481	2	___1	0.949094	5.12e-20	157.38	133	157.38	0.0044257	77663000	509	19.7171	20.2992	20.2525	20.0047	20.5346	20.2195	20.1303	20.0907	19.6606
Q9HAR2	LPHN3	Latrophilin-3	0.559927	0.129012	1.09354	1419;1441	HVHQLHTYYQLGRGSSDGFIVPPNKDGTPPE	GS(0.005)S(0.995)DGFIVPPNK	S	Q9HAR2;Q9HAR2-4	Q9HAR2	UID36529	2	___2	0.994991	1.61e-10	159.94	126.99	159.94	-0.028809	192430000	1419	20.4539	20.668	20.6783	20.5224	20.4944	20.6915	20.3891	20.6133	20.4108
Q9HAR2	LPHN3	Latrophilin-3	0.559927	0.129012	1.09354	1431;1453	RGSSDGFIVPPNKDGTPPEGSSKGPAHLVTS	GS(0.05)S(0.95)DGFIVPPNKDGT(1)PPEGS(0.001)SK	T	Q9HAR2;Q9HAR2-4	Q9HAR2	UID42135	3	___2	0.999559	2.54e-07	95.445	81.43	86.577	0.29798	69449000	1431	20.4539	20.668	20.6783	20.5224	20.4944	20.6915	20.3891	20.6133	20.4108
P46100;P46100-6	ATRX	Transcriptional regulator ATRX	0.292194	0.129011	1.09354	729;691;612;574;525;661	NKLPKSKQSETVDQNSDSDEMLAILKEVSRM	S(0.009)KQS(0.302)ET(0.689)VDQNS(1)DS(1)DEMLAILK	S	P46100;P46100-4;P46100-3;P46100-5;P46100-2;P46100-6	P46100	UID47030	3	___3	1	2.24e-87	244.88	206.69	120.66	-0.35351	9298600000	729	18.3256	18.6555	18.8215	18.0752	18.2501	18.6326	18.5187	18.6229	18.2739
P46100;P46100-6	ATRX	Transcriptional regulator ATRX	0.292194	0.129011	1.09354	731;693;614;576;527;663	LPKSKQSETVDQNSDSDEMLAILKEVSRMSH	QSETVDQNS(1)DS(1)DEMLAILK	S	P46100;P46100-4;P46100-3;P46100-5;P46100-2;P46100-6	P46100	UID47031	3	___3	1	8.36e-64	219.66	164.71	143.91	-0.28969	8571100000	731	18.3256	18.6555	18.8215	18.0752	18.2501	18.6326	18.5187	18.6229	18.2739
P46100;P46100-6	ATRX	Transcriptional regulator ATRX	0.292194	0.129011	1.09354	724;686;607;569;520;656	DNPKPNKLPKSKQSETVDQNSDSDEMLAILK	S(0.005)KQS(0.156)ET(0.839)VDQNS(1)DS(1)DEMLAILK	T	P46100;P46100-4;P46100-3;P46100-5;P46100-2;P46100-6	P46100	UID62006	3	___3	0.83924	3.54e-12	120.66	95.384	116.05	-0.10846	89485000	724	18.3256	18.6555	18.8215	18.0752	18.2501	18.6326	18.5187	18.6229	18.2739
Q8TEM1	NUP210	Nuclear pore membrane glycoprotein 210	0.134146	0.128977	1.09352	1848	TPRDLAVPAALTPRASPGHSPHYFAASSPTS	AS(0.891)PGHS(0.109)PHY(0.001)FAAS(0.642)S(0.642)PT(0.785)S(0.929)PNALPPAR	S	Q8TEM1	Q8TEM1	UID54566	3	___3	0.8909	2.52e-11	97.469	86.382	76.002	0.69122	42651000	1848	16.2586	16.8435	16.9886	16.8032	16.5033	16.7858	17.0041	16.6406	16.059
Q8TEM1	NUP210	Nuclear pore membrane glycoprotein 210	0.134146	0.128977	1.09352	1863	SPGHSPHYFAASSPTSPNALPPARKASPPSG	AS(0.674)PGHS(0.326)PHY(0.003)FAAS(0.63)S(0.63)PT(0.799)S(0.938)PNALPPAR	S	Q8TEM1	Q8TEM1	UID54567	3	___3	0.938466	2.52e-11	97.469	86.382	97.469	-0.1876	42651000	1863	16.2586	16.8435	16.9886	16.8032	16.5033	16.7858	17.0041	16.6406	16.059
Q8TEM1	NUP210	Nuclear pore membrane glycoprotein 210	0.134146	0.128977	1.09352	1862	ASPGHSPHYFAASSPTSPNALPPARKASPPS	AS(0.674)PGHS(0.326)PHY(0.003)FAAS(0.63)S(0.63)PT(0.799)S(0.938)PNALPPAR	T	Q8TEM1	Q8TEM1	UID63170	3	___3	0.799226	2.52e-11	97.469	86.382	97.469	-0.1876	42651000	1862	16.2586	16.8435	16.9886	16.8032	16.5033	16.7858	17.0041	16.6406	16.059
Q9Y4U1	MMACHC	Methylmalonic aciduria and homocystinuria type C protein	0.393443	0.128961	1.09351	271	APKKPGNPSRARSWLSPRVSPPASPGP____	S(0.004)WLS(0.997)PRVS(1)PPAS(1)PGP	S	Q9Y4U1	Q9Y4U1	UID61102	2	___3	0.99661	0.000600025	72.898	58.224	72.898	0.13413	28110000	271	14.398	14.8079	14.771	14.7915	14.7599	14.9668	14.6062	14.5331	14.4507
Q9Y4U1	MMACHC	Methylmalonic aciduria and homocystinuria type C protein	0.393443	0.128961	1.09351	275	PGNPSRARSWLSPRVSPPASPGP________	VS(1)PPAS(1)PGP	S	Q9Y4U1	Q9Y4U1	UID61103	2	___3	1	2.82e-11	139.66	123.44	72.848	-0.16547	67433000	275	14.398	14.8079	14.771	14.7915	14.7599	14.9668	14.6062	14.5331	14.4507
Q9Y4U1	MMACHC	Methylmalonic aciduria and homocystinuria type C protein	0.393443	0.128961	1.09351	279	SRARSWLSPRVSPPASPGP____________	VS(1)PPAS(1)PGP	S	Q9Y4U1	Q9Y4U1	UID61104	2	___3	1	2.82e-11	139.66	123.44	72.848	-0.16547	42711000	279	14.398	14.8079	14.771	14.7915	14.7599	14.9668	14.6062	14.5331	14.4507
O43353	RIPK2	Receptor-interacting serine/threonine-protein kinase 2	0.494307	0.128895	1.09346	363;226	SSQLHENSGSPETSRSLPAPQDNDFLSRKAQ	S(1)LPAPQDNDFLSR	S	O43353;O43353-2	O43353	UID891	2	___1	1	5.5e-08	132.85	98.761	132.85	0.24781	29579000	363	17.0332	17.4186	17.2393	17.2468	17.0167	17.3464	17.1368	17.0578	17.1097
Q96E09	FAM122A	Protein FAM122A	0.271403	0.128871	1.09344	76	NSTTFPSRHGLLLPASPVRMHSSRLHQIKQE	HGLLLPAS(1)PVR	S	Q96E09	Q96E09	UID12460	3	___1	1	0.0015579	80.815	66.557	73.502	-0.035529	25016000	76	16.6217	16.3202	16.6154	16.5793	17.0092	16.5017	16.681	16.1204	16.3694
Q3L8U1-2	CHD9	Chromodomain-helicase-DNA-binding protein 9	0.530711	0.128829	1.09341	1468;1468;1468	QTRPFSATKDELAELSEAESEGDEKPKLRRP	DELAELS(1)EAES(1)EGDEKPK	S	Q3L8U1-2;Q3L8U1-3;Q3L8U1	Q3L8U1-2	UID29062	3	___2	1	2.44e-13	139	123.58	113.17	-0.029167	412530000	1468	21.1913	21.4676	21.5413	21.2553	21.3263	21.4039	21.2782	21.253	21.2824
Q3L8U1-2	CHD9	Chromodomain-helicase-DNA-binding protein 9	0.530711	0.128829	1.09341	1472;1472;1472	FSATKDELAELSEAESEGDEKPKLRRPCDRS	DELAELS(1)EAES(1)EGDEKPK	S	Q3L8U1-2;Q3L8U1-3;Q3L8U1	Q3L8U1-2	UID29063	3	___2	1	2.44e-13	139	123.58	113.17	-0.029167	412530000	1472	21.1913	21.4676	21.5413	21.2553	21.3263	21.4039	21.2782	21.253	21.2824
Q05D32	CTDSPL2	CTD small phosphatase-like protein 2	1.21002	0.128817	1.0934	165	NFFSPANKNGTSGSDSPGQAVEAEEIVKQLD	NGTSGS(0.012)DS(0.988)PGQAVEAEEIVK	S	Q05D32	Q05D32	UID5460	2	___1	0.987504	3.63e-55	188.04	165.04	188.04	-0.015752	227080000	165	19.8758	19.9808	19.8146	19.7107	19.8006	19.8095	19.7853	19.7446	19.7548
P48634	PRRC2A	Protein PRRC2A	0.358197	0.128813	1.09339	1089	NHPPAPRGRTASETRSEGSEYEEIPKRRRQR	S(1)EGSEYEEIPKR	S	P48634	P48634	UID47172	3	___3	0.99992	7.43e-34	170.18	157.16	150.05	-0.33367	17219000000	1089	23.1303	23.4945	23.5888	23.1939	23.1941	23.5401	23.1773	23.3631	23.2867
P53999	SUB1	Activated RNA polymerase II transcriptional coactivator p15	0.433495	0.128794	1.09338	13	___MPKSKELVSSSSSGSDSDSEVDKKLKRK	ELVSS(0.001)S(0.007)S(0.079)S(0.913)GS(0.051)DS(0.949)DS(0.001)EVDKK	S	P53999	P53999	UID26095	3	___2	0.91259	7.49e-22	150.83	132.53	150.83	0.24528	43637000	13	18.2753	18.6346	18.6221	18.2588	18.222	18.5237	18.3742	18.4688	18.3026
Q96DR7	ARHGEF26	Rho guanine nucleotide exchange factor 26	1.68417	0.128732	1.09333	392;392;392	AVLYQNYKEKALDIDSDEESEPKEQKSDEKI	ALDIDS(1)DEES(1)EPKEQK	S	Q96DR7;Q96DR7-4;Q96DR7-3	Q96DR7	UID12452	3	___1	1	1.48e-23	212.95	171.41	135.28	-0.16192	472730000	392	19.1415	19.1907	19.0955	19.0288	19.1698	19.016	18.9863	18.9996	19.0556
Q92979	EMG1	Ribosomal RNA small subunit methyltransferase NEP1	0.807999	0.128703	1.09331	5	___________MAAPSDGFKPRERSGGEQAQ	AAPS(1)DGFKPR	S	Q92979	Q92979	UID12206	2	___1	1	0.0174161	48.284	32.13	48.284	-0.64819	13161000	5	17.4093	17.4935	17.5818	17.1873	17.5117	17.3296	17.4696	17.2858	17.3431
Q08AE8-2	SPIRE1	Protein spire homolog 1	0.373729	0.128702	1.09331	450;464;330;291;291	QRKKLLRAPTLAELDSSESEEETLHKSTSSS	APTLAELDS(1)S(1)ES(0.999)EEET(0.001)LHK	S	Q08AE8-2;Q08AE8;Q08AE8-5;Q08AE8-3;Q08AE8-4	Q08AE8-2	UID27168	3	___2	0.999991	8.85e-07	108.13	92.009	108.13	-0.33661	520310000	450	19.3594	19.6167	19.8348	19.4085	19.4513	19.8914	19.3866	19.5161	19.5222
Q08AE8-2	SPIRE1	Protein spire homolog 1	0.373729	0.128702	1.09331	451;465;331;292;292	RKKLLRAPTLAELDSSESEEETLHKSTSSSS	APTLAELDS(1)S(1)ES(0.999)EEET(0.001)LHK	S	Q08AE8-2;Q08AE8;Q08AE8-5;Q08AE8-3;Q08AE8-4	Q08AE8-2	UID27169	3	___2	0.999993	8.85e-07	108.13	92.009	108.13	-0.33661	520310000	451	19.3594	19.6167	19.8348	19.4085	19.4513	19.8914	19.3866	19.5161	19.5222
Q6KC79	NIPBL	Nipped-B-like protein	0.381776	0.128644	1.09327	2658	TNARNKAITSLLGGGSPKNNTAAETEDDESD	AITS(0.001)LLGGGS(0.999)PK	S	Q6KC79	Q6KC79	UID51815	2	___3	0.999077	3.02e-57	161.48	119.77	147.18	-0.17412	548390000	2658	17.4301	17.8858	17.7805	17.5629	17.5001	17.8084	17.5909	17.6142	17.5054
Q96A65	EXOC4	Exocyst complex component 4	0.957317	0.128584	1.09322	468	MSAYLREQRRELYSRSGELQGGPDDNLIEGG	S(1)GELQGGPDDNLIEGGGTK	S	Q96A65	Q96A65	UID12290	2	___1	1	1.08e-28	162.65	146.53	162.65	-0.04341	24295000	468	17.0246	17.1843	17.0892	16.8689	17.0544	17.1384	16.9354	17.0554	16.9216
O14686	KMT2D	Histone-lysine N-methyltransferase 2D	0.279302	0.128569	1.09321	1606;1606	WLTETGMALLRNLTMSPLHKRRQRRGRLGLP	NLT(0.001)MS(0.999)PLHK	S	O14686;O14686-3	O14686	UID500	3	___1	0.999381	0.000510385	112.5	69.943	107.17	-0.11245	21910000	1606	16.096	15.9782	15.8849	16.0013	16.5029	15.9689	16.131	15.5323	15.91
P49736	MCM2	DNA replication licensing factor MCM2	0.219215	0.128567	1.09321	41	SSPGRSSRRTDALTSSPGRDLPPFEDESEGL	RTDALT(1)S(1)S(1)PGR	S	P49736	P49736	UID4221	2	___1	0.999963	1.47e-09	189.51	148.17	55.776	-0.014893	2611100000	41	22.2113	21.8085	21.858	21.8616	21.9473	21.8173	21.6048	21.679	22.2084
Q8NC51-2	SERBP1	Plasminogen activator inhibitor 1 RNA-binding protein	0.334558	0.128552	1.0932	228;234	SGSHNWGTVKDELTESPKYIQKQISYNYSDL	DELT(0.001)ES(0.999)PK	S	Q8NC51-2;Q8NC51	Q8NC51-2	UID10965	2	___1	0.999471	1.93e-05	142.43	89.849	142.43	0.19716	234320000	228	17.5331	17.8986	17.9487	17.7755	18.0184	17.783	17.794	17.7072	17.4935
Q96RL1	UIMC1	BRCA1-A complex subunit RAP80	0.951382	0.12854	1.09319	101;23;101;101	ALALKMSEQEAREVNSQEEEEEELLRKAIAE	EVNS(1)QEEEEEELLRK	S	Q96RL1;Q96RL1-3;Q96RL1-2;Q96RL1-5	Q96RL1	UID13065	3	___1	1	4.82e-38	225.11	198.08	225.11	-0.0070942	146360000	101	20.3247	20.449	20.4159	20.3954	20.5253	20.3271	20.3214	20.1657	20.3168
Q8N8S7;Q8N8S7-3	ENAH	Protein enabled homolog	0.390184	0.128536	1.09318	125;125;125	VLNSQETGPTLPRQNSQLPAQVQNGPSQEEL	QNS(1)QLPAQVQNGPSQEELEIQR	S	Q8N8S7;Q8N8S7-3;Q8N8S7-2	Q8N8S7-3	UID10895	3	___1	0.999996	3.01e-42	169.7	141.84	89.055	-0.37808	51502000	125	16.4655	16.6789	16.7033	16.8793	16.5535	16.5583	16.6451	16.5572	16.2598
Q9UQ35	SRRM2	Serine/arginine repetitive matrix protein 2	0.484548	0.128518	1.09317	1884;1884	SPATHRRSRSRTPLISRRRSRSRTSPVSRRR	S(0.989)RT(0.055)PLIS(0.956)R	S	Q9UQ35;Q9UQ35-2	Q9UQ35	UID38989	2	___2	0.956142	0.00786425	69.346	32.662	69.346	-0.20652	7737200000	1884	22.6642	22.9549	23.001	22.8355	22.8416	23.0763	22.8047	22.7772	22.6527
Q5T5C0-3	STXBP5	Syntaxin-binding protein 5	1.20946	0.128471	1.09313	729;746;782	TSDVKDNSFSRSRSSSVTSIDKESREAISAL	S(0.011)S(0.013)S(0.973)VT(0.001)S(0.001)IDKESR	S	Q5T5C0-3;Q5T5C0-2;Q5T5C0	Q5T5C0-3	UID8083	2	___1	0.973139	6.55e-05	125.54	92.279	66.498	-0.34405	1276400000	729	16.778	16.6907	16.6371	16.7189	16.8553	16.4731	16.6118	16.5181	16.5905
Q13796	SHROOM2	Protein Shroom2	0.374608	0.128448	1.09312	1171	QQHLRLQTATMETSRSPSPQFAPQKLTDKPP	LQTATMET(0.142)S(0.862)RS(0.998)PS(0.998)PQFAPQK	S	Q13796	Q13796	UID27943	3	___2	0.998048	9.55e-11	121.62	96.83	95.666	-0.061779	479800000	1171	20.6059	20.9943	20.9463	20.7125	20.6216	21.0799	20.7922	20.7999	20.5692
Q13796	SHROOM2	Protein Shroom2	0.374608	0.128448	1.09312	1173	HLRLQTATMETSRSPSPQFAPQKLTDKPPLL	LQTATMET(0.142)S(0.862)RS(0.998)PS(0.998)PQFAPQK	S	Q13796	Q13796	UID27944	3	___2	0.998048	9.55e-11	121.62	96.83	95.666	-0.061779	453520000	1173	20.6059	20.9943	20.9463	20.7125	20.6216	21.0799	20.7922	20.7999	20.5692
P02545;P02545-2	LMNA	Prelamin-A/C;Lamin-A/C	0.335405	0.128342	1.09304	22;22;22;22	RRATRSGAQASSTPLSPTRITRLQEKEDLQE	SGAQAS(0.009)S(0.084)T(0.907)PLS(0.997)PT(0.003)R	S	P02545;P02545-3;P02545-6;P02545-2	P02545	UID2206	2	___1	0.996899	2.07e-09	136.81	96.225	128.85	0.12877	506240000	22	19.0037	18.5838	18.5108	18.3913	18.9047	18.3941	18.6407	18.5163	18.5563
Q7Z6Z7-2	HUWE1	E3 ubiquitin-protein ligase HUWE1	0.410772	0.128332	1.09303	2377;2368;2377	SGNSTIIVSRSGEDESQEDVLMDEAPSNLSQ	S(0.01)GEDES(0.99)QEDVLMDEAPSNLSQASTLQANR	S	Q7Z6Z7-2;Q7Z6Z7-3;Q7Z6Z7	Q7Z6Z7-2	UID31290	3	___2	0.989862	5.63e-18	109.71	95.815	94.503	-0.19757	142840000	2377	17.1527	17.2766	17.5739	17.3441	17.104	17.3633	17.1264	17.2809	17.211
P78337	PITX1	Pituitary homeobox 1	0.3152	0.128293	1.093	48	LARPADPREPLENSASESSDTELPEKERGGE	EPLENS(0.003)AS(0.991)ES(0.991)S(0.991)DT(0.024)ELPEKER	S	P78337	P78337	UID47942	2	___3	0.991104	1.5e-15	133.98	121.95	133.98	-0.01749	343440000	48	21.3617	21.7805	21.8442	21.4379	21.4559	21.7387	21.3996	21.6317	21.5702
P78337	PITX1	Pituitary homeobox 1	0.3152	0.128293	1.093	50	RPADPREPLENSASESSDTELPEKERGGEPK	EPLENS(0.003)AS(0.991)ES(0.991)S(0.991)DT(0.024)ELPEKER	S	P78337	P78337	UID47943	2	___3	0.991108	1.5e-15	133.98	121.95	133.98	-0.01749	357160000	50	21.3617	21.7805	21.8442	21.4379	21.4559	21.7387	21.3996	21.6317	21.5702
P78337	PITX1	Pituitary homeobox 1	0.3152	0.128293	1.093	51	PADPREPLENSASESSDTELPEKERGGEPKG	EPLENS(0.003)AS(0.991)ES(0.991)S(0.991)DT(0.024)ELPEKER	S	P78337	P78337	UID47944	2	___3	0.991104	1.5e-15	133.98	121.95	133.98	-0.01749	343440000	51	21.3617	21.7805	21.8442	21.4379	21.4559	21.7387	21.3996	21.6317	21.5702
P56537	EIF6	Eukaryotic translation initiation factor 6	0.354102	0.128266	1.09298	125;106	CNDYVALVHPDLDRETEEILADVLKVEVFRQ	ET(1)EEILADVLK	T	P56537;P56537-2	P56537	UID19066	3	___1	1	0.0185198	54.776	11.148	54.776	2.7814	14795000	125	17.3203	17.3331	17.4604	17.5115	17.8193	17.538	17.0492	17.1557	17.524
Q04727-4	TLE4	Transducin-like enhancer protein 4	0.549885	0.12826	1.09297	220;245;245	KKQKTEEKEIAARYDSDGEKSDDNLVVDVSN	YDS(0.999)DGEKS(0.001)DDNLVVDVS(0.989)NEDPS(0.005)S(0.006)PR	S	Q04727-4;Q04727;Q04727-3	Q04727-4	UID5419	3	___1	0.998537	6.39e-37	153.48	132.04	123.09	-0.071854	1978700000	220	17.7908	18.0448	17.8116	17.8442	17.7175	17.8451	17.6293	17.8363	17.7968
Q3V6T2-2	CCDC88A	Girdin	0.195473	0.12826	1.09297	1624;1652;1623;1651;1651	SSGSSPIQYLKRQTRSSPVLQHKISETLESR	QT(0.218)RS(0.877)S(0.905)PVLQHK	S	Q3V6T2-2;Q3V6T2;Q3V6T2-4;Q3V6T2-3;Q3V6T2-5	Q3V6T2-2	UID7546	3	___1	0.876715	0.00083621	132.39	100.06	47.532	-0.33097	105400000	1624	21.0972	20.4254	20.5532	20.546	20.4815	19.8557	20.4459	20.3927	20.8525
Q09019	DMWD	Dystrophia myotonica WD repeat-containing protein	1.12112	0.128244	1.09296	652	DEETEAQTGEGSWPRSPSKSVVEGISSQPGN	AFTDEETEAQT(0.001)GEGS(0.146)WPRS(0.829)PS(0.024)K	S	Q09019	Q09019	UID5646	3	___1	0.82903	8.59e-33	155.56	126.36	155.56	0.34713	21246000	652	17.3684	17.5105	17.527	17.4875	17.5087	17.4342	17.3145	17.3773	17.3293
Q8NE00	TMEM104	Transmembrane protein 104	0.466751	0.128241	1.09296	90;90	HWKRMENLKEEEDDDSSTASDSDVLIRDNYE	RMENLKEEEDDDS(0.839)S(0.302)T(0.279)AS(0.56)DS(0.02)DVLIR	S	Q8NE00;Q8NE00-2	Q8NE00	UID32615	3	___2	0.839314	2.16e-10	112.8	100.37	85.19	-0.51082	96421000	90	15.3927	15.7986	15.627	15.2569	15.3937	15.8962	15.4536	15.5108	15.4693
Q8WVC0	LEO1	RNA polymerase-associated protein LEO1	0.608295	0.128216	1.09294	637;577	LLKAKKLTSDEEGEPSGKRKAEDDDKANKKH	KLT(0.706)S(0.294)DEEGEPS(1)GK	S	Q8WVC0;Q8WVC0-2	Q8WVC0	UID33226	3	___2	0.999754	1.41e-05	110.74	89.485	110.74	-0.1928	692040000	637	21.4442	21.6324	21.7416	21.5225	21.4581	21.6783	21.5045	21.4043	21.5248
Q14676	MDC1	Mediator of DNA damage checkpoint protein 1	0.414588	0.128216	1.09294	1814;1527;1550;791	FTPELQPKASQSRKRSLATMDSPPHQKQPQR	KRS(0.998)LAT(0.002)MDS(1)PPHQK	S	Q14676;Q14676-3;Q14676-2;Q14676-4	Q14676	UID28235	5	___2	0.998342	2.29e-05	126.77	90.486	90.453	0.049023	70333000	1814	19.3572	19.6976	19.7601	19.4678	19.5077	19.5589	19.5201	19.3958	19.5144
Q8N3U4	STAG2	Cohesin subunit SA-2	0.230708	0.128215	1.09294	1065;1065	AGGDDDTMSVISGISSRGSTVRSKKSKPSTG	NSLLAGGDDDTMSVIS(0.003)GIS(0.199)S(0.798)R	S	Q8N3U4;Q8N3U4-2	Q8N3U4	UID53801	2	___3	0.797643	2.52e-72	205.63	180.78	205.63	-0.16992	126580000	1065	17.9754	18.6732	18.55	18.2615	18.3493	18.8593	18.3387	18.2554	18.2198
Q9UQR1	ZNF148	Zinc finger protein 148	0.589376	0.128213	1.09294	305	IKGGLLTSEEDSGFSTSPKDNSLPKKKRQKT	GGLLTSEEDS(0.014)GFS(0.94)T(0.946)S(0.1)PK	T	Q9UQR1	Q9UQR1	UID20970	2	___1	0.945547	9.43e-36	202.13	157.52	150.61	-0.68539	455040000	305	19.1108	19.2931	19.3131	19.0931	19.0476	19.3119	19.066	19.2532	19.0133
O75436	VPS26A	Vacuolar protein sorting-associated protein 26A	0.779006	0.128211	1.09294	318	RKQRTNFHQRFESPESQASAEQPEM______	FES(0.03)PES(0.97)QASAEQPEM	S	O75436	O75436	UID1565	2	___1	0.969504	2.27e-13	143.25	126.58	143.25	-0.24324	82517000	318	16.8319	16.8337	16.8533	16.5919	16.7138	16.9069	16.5698	16.7365	16.828
O75446	SAP30	Histone deacetylase complex subunit SAP30	0.379151	0.12818	1.09291	145	GSDDDGGDSPVQDIDTPEVDLYQLQVNTLRR	RKGS(0.529)DDDGGDS(0.471)PVQDIDT(0.927)PEVDLY(0.072)QLQVNTLR	T	O75446	O75446	UID40045	3	___2	0.927493	4.54e-37	130.3	127.57	130.3	-0.13981	496210000	145	18.451	18.8831	18.8455	18.7059	18.4803	18.8953	18.5556	18.6625	18.5771
Q07157;Q07157-2	TJP1	Tight junction protein ZO-1	0.509066	0.128175	1.09291	810;810	NQLVWVSEGKADGATSDDLDLHDDRLSYLSA	ADGAT(0.036)S(0.964)DDLDLHDDR	S	Q07157;Q07157-2	Q07157-2	UID5489	3	___1	0.964435	2.88e-23	185.95	154.35	127.61	-0.26303	94214000	810	18.5603	18.9099	18.7968	18.5202	18.5612	18.7006	18.6217	18.6985	18.5624
P18858;P18858-3	LIG1	DNA ligase 1	0.621503	0.128134	1.09288	66;66;36	SPVKRPGRKAARVLGSEGEEEDEALSPAKGQ	VLGS(1)EGEEEDEALS(1)PAKGQK	S	P18858;P18858-2;P18858-3	P18858	UID24407	3	___2	1	1.89e-36	206.63	177.3	118.01	-0.22374	5189700000	66	21.2961	21.4644	21.5767	21.3066	21.3257	21.5804	21.3643	21.2294	21.3591
P18858;P18858-3	LIG1	DNA ligase 1	0.621503	0.128134	1.09288	76;76;46	ARVLGSEGEEEDEALSPAKGQKPALDCSQVS	VLGS(1)EGEEEDEALS(1)PAKGQK	S	P18858;P18858-2;P18858-3	P18858	UID24408	3	___2	1	3.6e-65	247.46	214.6	118.01	-0.22374	5147300000	76	21.2961	21.4644	21.5767	21.3066	21.3257	21.5804	21.3643	21.2294	21.3591
Q7Z2Z1-2	TICRR	Treslin	0.491956	0.12803	1.0928	840;841	PFLSSARRSVSGSPESDELQELRTRSAKKRR	RS(0.002)VS(0.998)GS(1)PES(1)DELQELR	S	Q7Z2Z1-2;Q7Z2Z1	Q7Z2Z1-2	UID31042	2	___2	0.999992	4.82e-16	144.41	114.1	138.33	-0.15974	441930000	840	20.3845	20.7613	20.6135	20.3014	20.3321	20.7221	20.4	20.4894	20.4857
Q9BRK4	LZTS2	Leucine zipper putative tumor suppressor 2	0.42467	0.128019	1.09279	97	AVPVTSFTYINEDFRTESPPSPSSDVEDARE	KAVPVTSFTYINEDFRT(0.791)ES(0.777)PPS(0.796)PS(0.358)S(0.278)DVEDAR	T	Q9BRK4	Q9BRK4	UID63477	4	___3	0.790672	2.06e-34	129.57	118.16	126.99	-0.039933	106700000	97	18.5664	18.851	18.9681	18.7992	18.6489	19.0218	18.739	18.6873	18.5752
P98175-2;P98175-4	RBM10	RNA-binding protein 10	0.344555	0.128012	1.09279	737;738;660;661	SPPRGLVAAYSGESDSEEEQERGGPEREEKL	GLVAAYS(0.018)GES(0.982)DS(1)EEEQER	S	P98175-2;P98175;P98175-4;P98175-3	P98175-2	UID26553	2	___2	0.999999	0	397.46	359.43	168.67	0.064611	5476900000	737	23.1203	23.5962	23.5391	23.3299	23.2439	23.6595	23.246	23.3582	23.2673
P46821	MAP1B	Microtubule-associated protein 1B;MAP1B heavy chain;MAP1 light chain LC1	0.325801	0.127928	1.09272	1387	NERASVSPMDEPVPDSESPIEKVLSPLRSPP	AS(0.008)VS(0.992)PMDEPVPDS(0.753)ES(0.247)PIEK	S	P46821	P46821	UID25521	2	___2	0.75285	4.89e-70	229.96	164.4	145.91	0.051841	492730000	1387	19.0525	19.5126	19.4558	19.0998	19.0811	19.3953	19.1162	19.3512	19.1696
Q8NFP7;Q96G61	NUDT10;NUDT11	Diphosphoinositol polyphosphate phosphohydrolase 3-alpha;Diphosphoinositol polyphosphate phosphohydrolase 3-beta	0.632091	0.127876	1.09268	148;148	KPVHAEYLEKLKLGGSPTNGNSMAPSSPDSD	LGGS(0.806)PT(0.194)NGNSMAPSSPDSDP	S	Q8NFP7;Q96G61	Q96G61	UID11217	2	___1	0.805743	3.86e-48	185.2	172.7	165.58	0.25846	83988000	148	18.2149	18.4241	18.5119	18.3134	18.3106	18.3214	18.3022	18.227	18.2381
O75475;O75475-2;O75475-3	PSIP1	PC4 and SFRS1-interacting protein	0.305652	0.127875	1.09268	115;115;115	KQSNASSDVEVEEKETSVSKEDTDHEEKASN	QS(0.002)NAS(0.231)S(0.766)DVEVEEKET(0.85)S(0.139)VS(0.007)KEDT(0.005)DHEEK	T	O75475;O75475-2;O75475-3	O75475	UID61586	4	___3	0.850102	9.62e-42	157.15	131.55	97.077	-0.29313	641210000	115	16.2962	16.7095	16.7181	16.1813	16.2403	16.6948	16.309	16.6369	16.3943
O43493-2;O43493-4	TGOLN2	Trans-Golgi network integral membrane protein 2	0.73606	0.127837	1.09265	224;224;224;224;224;126	KSGAEKQTPKDGSNKSGAEEQGPIDGPSKSG	DGS(0.004)NKS(0.996)GAEEQGPIDGPSK	S	O43493-2;O43493-5;O43493-3;O43493;O43493-4;O43493-6	O43493-2	UID939	3	___1	0.995965	3.92e-48	184.59	139.5	184.59	0.078149	29270000	224	17.3906	17.4336	17.4333	17.1874	17.2659	17.3167	17.1785	17.4418	17.2537
Q9HAS0	C17orf75	Protein Njmu-R1	0.366076	0.12783	1.09265	18	PSLQESMDGDEKELESSEEGGSAEERRLEPP	MLPSLQES(0.032)MDGDEKELES(0.983)S(0.98)EEGGS(0.004)AEER	S	Q9HAS0	Q9HAS0	UID36531	3	___2	0.983133	4.16e-79	195.08	169.24	69.782	-0.85151	358750000	18	18.8059	19.1345	19.1352	18.8259	18.8389	19.1456	18.7185	19.0484	18.9252
Q32MZ4-3	LRRFIP1	Leucine-rich repeat flightless-interacting protein 1	0.473732	0.127779	1.09261	562;594;618	SEIKEEEQVKSTDRKSAVEAQNEVTENPKQK	S(1)AVEAQNEVTENPK	S	Q32MZ4-3;Q32MZ4-2;Q32MZ4	Q32MZ4-3	UID7485	2	___1	0.999994	2.49e-16	166.3	139.67	166.3	0.0345	5119100	562	15.6242	15.7101	15.8362	15.7781	15.7143	15.7447	15.7917	15.5267	15.4687
Q9NWQ4-1	GPATCH2L	G patch domain-containing protein 2-like	0.379339	0.127752	1.09259	86;86;86	EATKDCREVAPVTNFSDSDDTMVAKRHPALN	EVAPVTNFS(0.997)DS(0.002)DDTMVAK	S	Q9NWQ4-1;Q9NWQ4-4;Q9NWQ4	Q9NWQ4-1	UID37198	2	___2	0.99749	1.35e-18	151.62	125.76	151.62	0.30868	336860000	86	21.1324	21.5564	21.542	21.1092	21.1223	21.4681	21.2632	21.3343	21.25
Q5T200	ZC3H13	Zinc finger CCCH domain-containing protein 13	0.199307	0.127748	1.09259	875;875	KHRLLSQVVRPQESRSLSPSHLTEDRQGRWK	S(0.995)LS(0.017)PS(0.008)HLT(0.98)EDR	S	Q5T200;Q5T200-2	Q5T200	UID29586	2	___2	0.995043	0.000148955	118.76	89.296	90.731	0.072434	1753000000	875	22.8798	23.3307	23.2115	22.7793	22.8835	23.4588	22.6343	23.3456	23.0589
A6NC98-4	CCDC88B	Coiled-coil domain-containing protein 88B	0.276337	0.127748	1.09259	1357;1475;138	PEVQEPEKRPLTPSLSQ______________	EGPEVQEPEKRPLT(0.924)PS(0.307)LS(0.769)Q	S	A6NC98-4;A6NC98;A6NC98-6	A6NC98-4	UID21625	3	___2	0.768973	0.0128948	47.225	29.317	47.225	-0.052136	6607100	1357	16.0289	16.4697	16.5162	16.0619	16.0353	16.3493	16.3212	16.3032	16.0071
A6NC98-4	CCDC88B	Coiled-coil domain-containing protein 88B	0.276337	0.127748	1.09259	1353;1471;134	NREGPEVQEPEKRPLTPSLSQ__________	EGPEVQEPEKRPLT(0.924)PS(0.307)LS(0.769)Q	T	A6NC98-4;A6NC98;A6NC98-6	A6NC98-4	UID39867	3	___2	0.924028	0.0128948	47.225	29.317	47.225	-0.052136	6607100	1353	16.0289	16.4697	16.5162	16.0619	16.0353	16.3493	16.3212	16.3032	16.0071
Q9UER7-3	DAXX	Death domain-associated protein 6	0.438807	0.127738	1.09258	423;498;498;498;498	EEEAAAGKDGDKSPMSSLQISNEKNLEPGKQ	DGDKS(0.066)PMS(0.837)S(0.097)LQISNEK	S	Q9UER7-3;Q9UER7;Q9UER7-2;Q9UER7-5;Q9UER7-4	Q9UER7-3	UID16375	2	___1	0.836941	0.00130787	86.313	61.969	74.76	0.14227	321430000	423	18.726	18.4549	18.4128	18.3789	18.5009	18.3472	18.4214	18.2618	18.5273
Q9H7L9	SUDS3	Sin3 histone deacetylase corepressor complex component SDS3	0.381311	0.127729	1.09257	236	RTLNKLKSPKRPASPSSPEHLPATPAESPAQ	RPAS(0.666)PS(0.929)S(0.768)PEHLPAT(0.632)PAES(0.005)PAQR	S	Q9H7L9	Q9H7L9	UID57930	3	___3	0.929054	5.86e-13	126.68	108.59	42.057	0.16005	3599100000	236	18.2198	18.5992	18.6712	18.3984	18.3782	18.5289	18.3873	18.3798	18.34
Q9H7L9	SUDS3	Sin3 histone deacetylase corepressor complex component SDS3	0.381311	0.127729	1.09257	237	TLNKLKSPKRPASPSSPEHLPATPAESPAQR	RPAS(0.107)PS(0.913)S(0.973)PEHLPAT(0.006)PAESPAQR	S	Q9H7L9	Q9H7L9	UID57931	3	___3	0.973474	5.86e-13	126.68	108.59	99.614	-0.24743	2914300000	237	18.2198	18.5992	18.6712	18.3984	18.3782	18.5289	18.3873	18.3798	18.34
Q96Q89-3	KIF20B	Kinesin-like protein KIF20B	0.529785	0.127704	1.09255	1012;1052;1085;1052	KQVKEYRIQEPNRENSFHSSIEAIWEECKEI	ENS(0.881)FHS(0.881)S(0.238)IEAIWEECK	S	Q96Q89-3;Q96Q89;Q96Q89-2;Q96Q89-4	Q96Q89-3	UID34527	2	___2	0.881036	0.0373339	40.589	11.29	40.589	-4.2405	46196000	1012	16.4431	16.3906	16.4059	16.3134	16.6099	16.4177	16.0815	16.3445	16.4305
Q96Q89-3	KIF20B	Kinesin-like protein KIF20B	0.529785	0.127704	1.09255	1015;1055;1088;1055	KEYRIQEPNRENSFHSSIEAIWEECKEIVKA	ENS(0.881)FHS(0.881)S(0.238)IEAIWEECK	S	Q96Q89-3;Q96Q89;Q96Q89-2;Q96Q89-4	Q96Q89-3	UID34528	2	___2	0.881036	0.0373339	40.589	11.29	40.589	-4.2405	46196000	1015	16.4431	16.3906	16.4059	16.3134	16.6099	16.4177	16.0815	16.3445	16.4305
Q96B23;Q96B23-2	C18orf25	Uncharacterized protein C18orf25	0.422599	0.127688	1.09254	69;69	SMPCLLMELRRDSSESQLASTESDKPTTGRV	RDS(0.998)S(0.998)ES(0.999)QLAS(0.004)T(0.001)ESDKPTTGR	S	Q96B23;Q96B23-2	Q96B23	UID33885	3	___2	0.999336	3.1e-30	163.67	142.65	79.558	0.14854	504590000	69	19.1642	19.5315	19.3953	19.1757	19.177	19.4888	19.3756	19.1936	19.1389
Q9H6Z4-2;Q9H6Z4-3	RANBP3	Ran-binding protein 3	2.50143	0.127687	1.09254	348;285;353	NEVSSDANRENAAAESGSESSSQEATPEKES	ENAAAES(0.923)GS(0.095)ES(0.67)S(0.67)S(0.632)QEAT(0.01)PEKESLAESAAAYTK	S	Q9H6Z4-2;Q9H6Z4-3;Q9H6Z4	Q9H6Z4-2	UID14798	3	___1	0.922781	8.82e-58	153.97	137.28	101.75	0.1113	918830000	348	17.7945	17.8553	17.8482	17.5903	17.8241	17.6573	17.6998	17.7169	17.6983
Q9NYF8-2;Q9NYF8-3	BCLAF1	Bcl-2-associated transcription factor 1	0.370762	0.12768	1.09254	288;290;290;288	GSVGNGSSRYSPSQNSPIHHIPSRRSPAKTI	Y(0.001)S(0.588)PS(0.411)QNS(1)PIHHIPSRR	S	Q9NYF8-2;Q9NYF8;Q9NYF8-4;Q9NYF8-3	Q9NYF8-2	UID37328	4	___2	0.999998	4.52e-27	173.03	151.21	106.39	-0.046815	15953000000	288	24.8589	25.1228	25.2383	24.9912	24.4969	25.28	24.7965	25.1087	24.9318
P54259	ATN1	Atrophin-1	1.06556	0.127679	1.09253	651	PPPYGKRAPSPGAYKTATPPGYKPGSPPSFR	T(0.953)AT(0.047)PPGYKPGS(0.998)PPS(0.002)FR	T	P54259	P54259	UID40583	3	___2	0.953098	2.91e-16	148.4	126.96	148.4	-0.052603	347440000	651	22.1416	22.05	22.1101	22.1015	22.2185	21.986	21.9527	22.0669	21.8991
Q9NYV4-2;Q9NYV4-3	CDK12	Cyclin-dependent kinase 12	0.548522	0.127627	1.0925	333;333;333	SYSGRSPSPYGRRRSSSPFLSKRSLSRSPLP	RS(1)S(1)S(0.999)PFLS(0.001)KR	S	Q9NYV4-2;Q9NYV4;Q9NYV4-3	Q9NYV4-2	UID37385	3	___2	0.999728	0.00106918	99.815	61.729	46.069	-0.15662	1924200000	333	22.1563	22.358	22.4832	22.2493	22.0165	22.5753	22.2566	22.1281	22.2299
O60303	KIAA0556	Uncharacterized protein KIAA0556	1.01319	0.1276	1.09248	1163	GSLDSLQDEEAMRRPSTADGEGDERPFTQAG	RPS(0.984)T(0.986)ADGEGDERPFT(0.03)QAGLGADER	S	O60303	O60303	UID1135	3	___1	0.983907	4.59e-08	89.634	68.015	49.638	1.1075	7541600	1163	15.0306	15.1722	15.2255	15.1775	14.9664	15.0589	15.0309	14.9949	15.0196
Q70Z53	FRA10AC1	Protein FRA10AC1	0.394063	0.127545	1.09243	278	GHSSSKKSEDSLLRNSDEEESASESELWKGP	SEDSLLRNS(1)DEEES(0.998)AS(0.979)ES(0.022)ELWK	S	Q70Z53	Q70Z53	UID30843	3	___2	0.999981	1.01e-235	339.4	308.43	157.66	-0.12546	5097500000	278	22.6232	22.9813	22.9964	22.6272	22.6474	22.9676	22.6333	22.847	22.738
Q96B23;Q96B23-2	C18orf25	Uncharacterized protein C18orf25	0.58091	0.127461	1.09237	66;66	VISSMPCLLMELRRDSSESQLASTESDKPTT	RDS(0.998)S(0.998)ES(0.999)QLAS(0.004)T(0.001)ESDKPTTGR	S	Q96B23;Q96B23-2	Q96B23	UID33883	3	___2	0.997863	3.09e-113	272.3	232.2	79.558	0.14854	2455500000	66	19.8964	20.1817	20.109	19.8814	19.8615	20.1472	20.0296	19.8901	19.8851
O94854-2	KIAA0754	Uncharacterized protein KIAA0754	0.517163	0.127452	1.09236	20;20	FPEFAERIEASLSEVSEAGASNPSLQEKKES	IEASLS(0.002)EVS(0.998)EAGAS(1)NPS(1)LQEK	S	O94854-2;O94854	O94854-2	UID23321	2	___2	0.99821	5.53e-53	181.94	150.95	97.32	0.90439	71000000	20	18.2872	18.5509	18.566	18.459	18.3727	18.6483	18.2232	18.3861	18.4125
Q86TB9-4	PATL1	Protein PAT1 homolog 1	0.431491	0.127452	1.09236	184;184;41	SERALPRRSTSPIIGSPPVRAVPIGTPPKQM	S(0.709)T(0.018)S(0.273)PIIGS(1)PPVR	S	Q86TB9-4;Q86TB9;Q86TB9-2	Q86TB9-4	UID31336	2	___2	1	9.13e-10	145.52	83.358	145.52	0.059966	2515600000	184	23.4686	23.7427	23.8141	22.8867	22.5304	23.2484	23.4175	23.5688	23.6568
Q03164-2	KMT2A	Histone-lysine N-methyltransferase 2A;MLL cleavage product N320;MLL cleavage product C180	0.7942	0.127436	1.09235	167;167;167	GSDEEVRVRSPTRSPSVKTSPRKPRGRPRSG	VRS(0.341)PT(0.628)RS(0.125)PS(0.907)VK	S	Q03164-2;Q03164;Q03164-3	Q03164-2	UID26857	4	___2	0.906522	0.000773994	78.71	55.106	78.508	0.45768	60363000	167	18.8449	18.8492	19.0017	18.6802	18.5581	18.7054	18.8632	18.6789	18.7714
Q9C040	TRIM2	Tripartite motif-containing protein 2	0.574638	0.127419	1.09234	456;483	PGSGHVKQKAVKRPASMYSTGKRKENPIEDD	RPAS(1)MY(0.002)S(0.179)T(0.819)GK	S	Q9C040;Q9C040-2	Q9C040	UID35673	3	___2	0.999855	0.00572113	59.607	43.383	59.607	0.18452	6780900	456	16.92	16.8718	17.1394	16.8602	16.8369	17.1083	16.9121	16.7412	16.8957
Q9C040	TRIM2	Tripartite motif-containing protein 2	0.574638	0.127419	1.09234	460;487	HVKQKAVKRPASMYSTGKRKENPIEDDLIFR	RPAS(1)MY(0.001)S(0.153)T(0.846)GK	T	Q9C040;Q9C040-2	Q9C040	UID42018	3	___2	0.846079	0.00572113	59.607	43.383	58.32	-0.026106	6780900	460	16.92	16.8718	17.1394	16.8602	16.8369	17.1083	16.9121	16.7412	16.8957
P17275	JUNB	Transcription factor jun-B	0.660193	0.127418	1.09234	251	ASTFKEEPQTVPEARSRDATPPVSPINMEDQ	S(1)RDAT(1)PPVS(1)PINMEDQER	S	P17275	P17275	UID24313	2	___2	1	5.35e-07	114.4	83.528	87.24	-0.65006	223820000	251	18.5674	18.6351	18.7358	18.4485	18.5203	18.7346	18.6625	18.4313	18.4623
P37275	ZEB1	Zinc finger E-box-binding homeobox 1	0.534488	0.127411	1.09233	887;820;867;871;888	DTSSEGVSNVEDQNDSDSTPPKKKMRKTENG	QDTSSEGVS(0.009)NVEDQNDS(0.98)DS(0.179)T(0.832)PPKKK	S	P37275;P37275-3;P37275-4;P37275-5;P37275-2	P37275	UID25168	4	___2	0.979889	3.41e-25	148.33	117.89	90.123	0.63927	226390000	887	18.494	18.5251	18.7365	18.5814	18.4303	18.3497	18.5271	18.3131	18.5332
Q6UB99	ANKRD11	Ankyrin repeat domain-containing protein 11	0.541988	0.127401	1.09232	829	FDEYCNKNQFLENEDTKFSLSDDQRDRWFSD	NQFLENEDT(0.759)KFS(0.242)LS(0.999)DDQR	T	Q6UB99	Q6UB99	UID41281	3	___2	0.75948	6.78e-07	113.24	86.096	113.24	-0.14843	196080000	829	20.0572	20.2126	20.362	20.0177	19.9693	20.3502	19.973	20.1401	20.1366
O43818	RRP9	U3 small nucleolar RNA-interacting protein 2	0.401357	0.127389	1.09231	50	DRGKSKGGGKMNEEISSDSESESLAPRKPEE	MNEEIS(1)S(0.999)DS(0.988)ES(0.012)ESLAPR	S	O43818	O43818	UID44093	2	___3	0.999873	5.77e-12	138.33	116.55	110.84	-0.19253	873590000	50	23.6144	23.9753	24.0079	23.6492	23.641	24.0507	23.6961	23.8313	23.688
O43818	RRP9	U3 small nucleolar RNA-interacting protein 2	0.401357	0.127389	1.09231	51	RGKSKGGGKMNEEISSDSESESLAPRKPEEE	MNEEIS(1)S(1)DS(0.001)ESESLAPR	S	O43818	O43818	UID44094	2	___3	0.999613	4.43e-17	148.7	125.57	105.65	-0.23519	1073600000	51	23.6144	23.9753	24.0079	23.6492	23.641	24.0507	23.6961	23.8313	23.688
O43818	RRP9	U3 small nucleolar RNA-interacting protein 2	0.401357	0.127389	1.09231	53	KSKGGGKMNEEISSDSESESLAPRKPEEEEE	MNEEIS(0.998)S(0.999)DS(0.994)ES(0.01)ESLAPR	S	O43818	O43818	UID44095	2	___3	0.993617	4.43e-17	148.7	125.57	134.98	-0.14886	1024600000	53	23.6144	23.9753	24.0079	23.6492	23.641	24.0507	23.6961	23.8313	23.688
Q7Z2Z1-2	TICRR	Treslin	0.547775	0.127385	1.09231	840;841	PFLSSARRSVSGSPESDELQELRTRSAKKRR	RS(0.002)VS(0.998)GS(1)PES(1)DELQELR	S	Q7Z2Z1-2;Q7Z2Z1	Q7Z2Z1-2	UID52578	2	___3	0.999992	4.82e-16	144.41	114.1	138.33	-0.15974	441930000	840	18.5832	18.8963	18.8644	18.6292	18.6212	18.9568	18.6278	18.7062	18.6277
Q9NYV4-2	CDK12	Cyclin-dependent kinase 12	0.971919	0.127378	1.09231	349;349	SPFLSKRSLSRSPLPSRKSMKSRSRSPAYSR	RS(0.65)LS(0.376)RS(0.979)PLPS(0.994)R	S	Q9NYV4-2;Q9NYV4	Q9NYV4-2	UID37391	3	___2	0.99438	0.000520628	85.323	49.613	43.37	0.043726	2995200000	349	21.4315	21.609	21.5992	21.4127	21.4947	21.7931	21.4278	21.4509	21.3789
Q8N3X1	FNBP4	Formin-binding protein 4	0.643649	0.127325	1.09227	965;967	WQSIQRELDEEDNSSSSEEDRESTAQKRIEE	ELDEEDNS(1)S(1)S(1)S(1)EEDRESTAQKR	S	Q8N3X1;Q8N3X1-2	Q8N3X1	UID32280	3	___2	0.999973	1.68e-17	134.81	127.15	82.36	0.2923	183120000	965	18.8466	18.8793	19.0273	18.7293	18.7016	18.7891	18.7553	18.6908	18.9252
O60343-2	TBC1D4	TBC1 domain family member 4	0.18217	0.127325	1.09227	341;341;341	VHEGSQKSQPRRRHASAPSHVQPSDSEKNRT	HAS(0.959)APS(0.041)HVQPSDSEK	S	O60343-2;O60343-3;O60343	O60343-2	UID1178	4	___1	0.959471	0.00018952	107.51	85.075	107.51	0.36295	26877000	341	17.7208	17.8143	17.5434	16.9432	17.3562	17.3407	17.0685	17.7223	17.9057
P82094	TMF1	TATA element modulatory factor	0.370685	0.127303	1.09225	72;72	WDTSTWGLKSNTEPQSPPIASPKAITKPVRR	S(0.001)NT(0.007)EPQS(0.992)PPIAS(1)PK	S	P82094;P82094-2	P82094	UID26498	2	___2	0.992172	0.000155509	92.575	63.102	92.575	0.38933	18207000	72	18.0167	18.3355	18.2085	18.1722	18.151	18.1855	18.2542	18.0507	17.8738
P82094	TMF1	TATA element modulatory factor	0.370685	0.127303	1.09225	77;77	WGLKSNTEPQSPPIASPKAITKPVRRTVVDE	S(0.001)NT(0.007)EPQS(0.992)PPIAS(1)PK	S	P82094;P82094-2	P82094	UID26499	2	___2	0.999931	2.93e-09	136.63	104.47	92.575	0.38933	34858000	77	18.0167	18.3355	18.2085	18.1722	18.151	18.1855	18.2542	18.0507	17.8738
Q9UGU0	TCF20	Transcription factor 20	0.31859	0.127303	1.09225	541;541	SSEDQGERVRQLSGQSTSSDTTYKGGASEKA	QLS(0.774)GQS(0.875)T(0.324)S(0.181)S(0.822)DT(0.02)T(0.004)YKGGASEK	S	Q9UGU0;Q9UGU0-2	Q9UGU0	UID59508	3	___3	0.875205	2.24e-07	107.83	92.745	107.83	0.17937	35950000	541	18.7344	19.2701	19.1355	19.0035	18.9506	19.1364	18.8628	18.9301	18.9652
Q9UGU0	TCF20	Transcription factor 20	0.31859	0.127303	1.09225	544;544	DQGERVRQLSGQSTSSDTTYKGGASEKAGSS	QLS(0.774)GQS(0.875)T(0.324)S(0.181)S(0.822)DT(0.02)T(0.004)YKGGASEK	S	Q9UGU0;Q9UGU0-2	Q9UGU0	UID59509	3	___3	0.821783	2.24e-07	107.83	92.745	107.83	0.17937	39719000	544	18.7344	19.2701	19.1355	19.0035	18.9506	19.1364	18.8628	18.9301	18.9652
P46100;P46100-6	ATRX	Transcriptional regulator ATRX	0.476612	0.127293	1.09224	850;812;733;695;646;782	RTTKKRIPNTKDFDSSEDEKHSKKGMDNQGH	DFDS(1)S(1)EDEKHS(1)KK	S	P46100;P46100-4;P46100-3;P46100-5;P46100-2;P46100-6	P46100	UID25454	4	___2	1	8.7e-11	160.87	133.37	40.962	-0.15886	3801900000	850	22.3488	22.5982	22.7005	22.3274	22.2556	22.6525	22.331	22.4301	22.5045
O15169-2	AXIN1	Axin-1	0.368834	0.127289	1.09224	75;75	TPRRSDLDLGYEPEGSASPTPPYLKWAESLH	RSDLDLGY(0.001)EPEGS(0.993)AS(0.993)PT(0.994)PPY(0.019)LK	S	O15169-2;O15169	O15169-2	UID43770	3	___3	0.993273	2.58e-13	128.4	112.46	80.355	0.16195	258710000	75	17.0059	17.1703	17.4797	17.1395	16.9628	17.6276	17.1597	17.0236	17.0907
O15169-2	AXIN1	Axin-1	0.368834	0.127289	1.09224	77;77	RRSDLDLGYEPEGSASPTPPYLKWAESLHSL	RSDLDLGY(0.001)EPEGS(0.993)AS(0.993)PT(0.994)PPY(0.019)LK	S	O15169-2;O15169	O15169-2	UID43771	3	___3	0.993326	1.45e-09	113.99	91.976	80.355	0.16195	115800000	77	17.0059	17.1703	17.4797	17.1395	16.9628	17.6276	17.1597	17.0236	17.0907
O15169-2	AXIN1	Axin-1	0.368834	0.127289	1.09224	79;79	SDLDLGYEPEGSASPTPPYLKWAESLHSLLD	RSDLDLGY(0.001)EPEGS(0.993)AS(0.993)PT(0.994)PPY(0.019)LK	T	O15169-2;O15169	O15169-2	UID61469	3	___3	0.993521	2.58e-13	128.4	112.46	80.355	0.16195	238700000	79	17.0059	17.1703	17.4797	17.1395	16.9628	17.6276	17.1597	17.0236	17.0907
P24928	POLR2A	DNA-directed RNA polymerase II subunit RPB1	0.651159	0.12727	1.09222	1920	TSPKYSPTSPTYSPTSPKYSPTSPTYSPTSP	YS(0.007)PT(0.582)S(0.4)PT(0.01)YSPT(0.119)S(0.881)PK	S	P24928	P24928	UID24657	2	___2	0.881035	1.64e-16	164.22	122.93	164.22	-0.15805	693580000	1920	21.3963	21.6108	21.591	21.4835	21.2696	21.6844	21.4195	21.4945	21.3023
Q86T90	KIAA1328	Uncharacterized protein KIAA1328	0.86707	0.127211	1.09218	21	GPSRPSAAAFWSRDFSDEEQSVVYVPGISAE	DFS(0.997)DEEQS(0.003)VVYVPGISAEGNVR	S	Q86T90	Q86T90	UID9796	2	___1	0.996621	3.78e-77	214.42	185.08	214.42	0.05381	163510000	21	19.1035	19.3212	19.2788	19.1937	19.1789	19.3868	19.1368	19.095	19.0901
P30414	NKTR	NK-tumor recognition protein;Putative peptidyl-prolyl cis-trans isomerase	0.238155	0.127207	1.09218	463	CRRHKQTKKRRILIPSDIESSKSSTRRMKSS	ILIPS(1)DIES(0.007)S(0.383)KS(0.327)S(0.152)T(0.131)RR	S	P30414	P30414	UID46444	4	___3	0.999996	6.82e-07	161.99	98.58	93.684	-0.10513	733830000	463	19.342	19.8887	19.9648	19.6746	19.5129	19.9727	19.51	19.7545	19.5494
O43765	SGTA	Small glutamine-rich tetratricopeptide repeat-containing protein alpha	1.69775	0.127197	1.09217	81	ATGKEMPQDLRSPARTPPSEEDSAEAERLKT	EMPQDLRS(1)PART(0.999)PPS(0.001)EEDSAEAER	T	O43765	O43765	UID39977	4	___2	0.99906	9.26e-32	173.28	141.45	75.275	-0.19674	17129000000	81	24.6042	24.6599	24.6475	24.4213	24.5024	24.6892	24.4584	24.5605	24.5111
Q9NYV4-2	CDK12	Cyclin-dependent kinase 12	0.605026	0.127155	1.09214	349;349	SPFLSKRSLSRSPLPSRKSMKSRSRSPAYSR	RS(0.65)LS(0.376)RS(0.979)PLPS(0.994)R	S	Q9NYV4-2;Q9NYV4	Q9NYV4-2	UID58927	3	___3	0.99438	0.000520628	85.323	49.613	43.37	0.043726	2995200000	349	22.775	22.9964	23.0761	22.7897	22.7158	23.1744	22.7754	22.8703	22.8202
P43243	MATR3	Matrin-3	0.450074	0.127095	1.09209	166	EEGPTLSYGRDGRSATREPPYRVPRDDWEEK	S(0.017)AT(0.983)REPPYR	T	P43243	P43243	UID18905	3	___1	0.982671	2.59e-05	127.36	83.056	105.2	0.28291	56375000	166	17.4356	17.7154	17.7196	17.738	17.9159	17.6867	17.4124	17.4264	17.6504
Q7Z6Z7-2	HUWE1	E3 ubiquitin-protein ligase HUWE1	0.479763	0.127083	1.09208	3802;3809;3818	VRREESPMDVDQPSPSAQDTQSIASDGTPQG	REES(0.209)PMDVDQPS(0.958)PS(0.816)AQDT(0.013)QS(0.004)IASDGTPQGEKEK	S	Q7Z6Z7-2;Q7Z6Z7-3;Q7Z6Z7	Q7Z6Z7-2	UID31285	4	___2	0.81628	1.24e-60	167.7	154.26	115.92	-0.42456	126030000	3802	16.1651	16.3037	16.4902	16.0549	16.331	16.2125	16.3154	16.1734	16.089
Q9BUR4	WRAP53	Telomerase Cajal body protein 1	0.38403	0.127082	1.09208	103	ELSPRIEEQELSENTSLPAEEANGSLSEEEA	IEEQELS(0.007)ENT(0.471)S(0.841)LPAEEANGS(0.841)LS(0.841)EEEANGPELGSGK	S	Q9BUR4	Q9BUR4	UID35331	3	___2	0.840538	2.35e-16	101.2	85.185	77.439	0.41428	106320000	103	17.7711	18.1916	18.1581	18.0256	17.829	18.0421	17.8503	17.9206	17.9687
Q14CW9	ATXN7L3	Ataxin-7-like protein 3	0.343621	0.127005	1.09202	129;129	RIANRRIANSNNMNKSESDQEDNDDINDNDW	IANS(0.002)NNMNKS(0.994)ES(0.998)DQEDNDDINDNDWS(0.003)Y(0.003)GSEK	S	Q14CW9;Q14CW9-2	Q14CW9	UID28430	3	___2	0.994449	1.5e-09	87.347	79.349	87.347	0.020945	86728000	129	18.3429	18.7305	18.8096	18.3798	18.4642	18.7807	18.4753	18.5995	18.4271
Q14CW9	ATXN7L3	Ataxin-7-like protein 3	0.343621	0.127005	1.09202	131;131	ANRRIANSNNMNKSESDQEDNDDINDNDWSY	IANS(0.002)NNMNKS(0.994)ES(0.998)DQEDNDDINDNDWS(0.003)Y(0.003)GSEK	S	Q14CW9;Q14CW9-2	Q14CW9	UID28431	3	___2	0.997588	1.92e-41	142.6	130.45	87.347	0.020945	160840000	131	18.3429	18.7305	18.8096	18.3798	18.4642	18.7807	18.4753	18.5995	18.4271
Q99549	MPHOSPH8	M-phase phosphoprotein 8	1.42238	0.126975	1.092	136;136	DIQRLSLNNDIFEANSDSDQQSETKEDTSPK	LSLNNDIFEANS(1)DS(1)DQQSETK	S	Q99549;Q99549-2	Q99549	UID13360	2	___1	1	2.81e-102	253.34	220.95	182.72	0.095749	8552500000	136	19.8002	19.786	19.6969	19.5741	19.663	19.6815	19.6472	19.6712	19.5837
Q96QT4	TRPM7	Transient receptor potential cation channel subfamily M member 7	0.283048	0.126943	1.09198	1504	IPVHSKQAEKISRRPSTEDTHEVDSKAALIP	RPS(0.819)T(0.172)EDT(0.009)HEVDSK	S	Q96QT4	Q96QT4	UID34571	4	___2	0.818607	1.74e-07	128.38	94.697	94.203	-0.0039654	128620000	1504	16.6572	16.9744	17.247	16.7117	16.5148	16.8571	16.9176	16.8636	16.7165
Q96QT4	TRPM7	Transient receptor potential cation channel subfamily M member 7	0.283048	0.126943	1.09198	1513	KISRRPSTEDTHEVDSKAALIPDWLQDRPSN	RPS(0.791)T(0.204)EDT(0.006)HEVDS(1)K	S	Q96QT4	Q96QT4	UID34572	3	___2	1	1.74e-07	128.38	94.697	128.38	0.16918	13971000	1513	16.6572	16.9744	17.247	16.7117	16.5148	16.8571	16.9176	16.8636	16.7165
P78559	MAP1A	Microtubule-associated protein 1A;MAP1A heavy chain;MAP1 light chain LC2	0.31429	0.126935	1.09197	616;616	EEQGSKDRGLDSGAETEEEKDTWEEKKQREA	GLDS(1)GAET(1)EEEKDTWEEK	T	P78559;P78559-2	P78559	UID40637	3	___2	0.999977	4.82e-09	125.67	102.34	122.77	-0.026012	1233500000	616	20.619	21.0368	21.1059	20.8342	20.7863	21.1113	20.7644	20.9167	20.6998
Q9BXS6-2	NUSAP1	Nucleolar and spindle-associated protein 1	0.274441	0.126933	1.09197	351;352;350;351;336;337	ITPFKLTTEATQTPVSNKKPVFDLKASLSRP	LTT(0.003)EAT(0.239)QT(0.759)PVS(1)NK	S	Q9BXS6-2;Q9BXS6;Q9BXS6-3;Q9BXS6-5;Q9BXS6-4;Q9BXS6-6	Q9BXS6-2	UID35520	2	___2	0.999825	6.6e-16	138.08	116.68	90.861	-0.02586	174760000	351	20.0177	20.3197	20.3321	20.1264	20.2356	20.0573	20.3726	20.0777	19.8383
Q9BXS6-2	NUSAP1	Nucleolar and spindle-associated protein 1	0.274441	0.126933	1.09197	348;349;347;348;333;334	AAVITPFKLTTEATQTPVSNKKPVFDLKASL	LTTEAT(0.064)QT(0.938)PVS(0.998)NKKPVFDLK	T	Q9BXS6-2;Q9BXS6;Q9BXS6-3;Q9BXS6-5;Q9BXS6-4;Q9BXS6-6	Q9BXS6-2	UID41992	4	___2	0.937908	6.6e-16	138.08	116.68	123.2	-0.15925	174760000	348	20.0177	20.3197	20.3321	20.1264	20.2356	20.0573	20.3726	20.0777	19.8383
Q6ZRS2-2	SRCAP	Helicase SRCAP	0.685485	0.126911	1.09195	2728;2790;2632	STLVPGVSETSASPGSPSVRSMSGPESSPPI	GAASTLVPGVSET(0.002)S(0.009)AS(0.046)PGS(0.931)PS(0.013)VR	S	Q6ZRS2-2;Q6ZRS2;Q6ZRS2-3	Q6ZRS2-2	UID9191	2	___1	0.930549	5.46e-25	145.88	112.26	145.88	-0.1218	58677000	2728	18.4004	18.619	18.5104	18.5615	18.6933	18.44	18.4193	18.4563	18.2735
Q96RK0	CIC	Protein capicua homolog	0.414633	0.12687	1.09192	1294	PGQGLENRGEPPTPPSPAPAPAVAPGGSSES	GEPPT(1)PPS(1)PAPAPAVAPGGSSESSSGR	S	Q96RK0	Q96RK0	UID34587	2	___2	1	8.73e-27	138.93	116.13	138.93	0.24056	40775000	1294	16.2866	16.6086	16.6201	16.2633	16.3983	16.4722	16.4707	16.4246	16.2394
Q96RK0	CIC	Protein capicua homolog	0.414633	0.12687	1.09192	1291	WRVPGQGLENRGEPPTPPSPAPAPAVAPGGS	GEPPT(1)PPS(1)PAPAPAVAPGGSSESSSGR	T	Q96RK0	Q96RK0	UID41843	2	___2	1	8.73e-27	138.93	116.13	138.93	0.24056	38828000	1291	16.2866	16.6086	16.6201	16.2633	16.3983	16.4722	16.4707	16.4246	16.2394
P18583-3;P18583-5;P18583-6	SON	Protein SON	0.320102	0.126844	1.0919	1790;1790;1750;1790;1830;1471;1790;1790;1790	MPERASESSSEEKDDYEIFVKVKDTHEKSKK	AS(0.001)ES(0.103)S(0.88)S(0.021)EEKDDY(0.995)EIFVK	Y	P18583-3;P18583-5;P18583-7;P18583;P18583-9;P18583-2;P18583-10;P18583-4;P18583-6	P18583-5	UID42728	2	___2	0.994889	1.54e-05	113.25	82.815	113.25	0.43707	2401600000	1790	21.6341	22.0147	22.141	21.7208	21.5825	22.0822	21.7222	21.9115	21.7756
Q02241-2	KIF23	Kinesin-like protein KIF23	0.343011	0.126839	1.0919	684;501	PSRERDREKVTQRSVSPSPVPLLFQPDQNAP	S(0.066)VS(0.941)PS(0.993)PVPLLFQPDQNAPPIR	S	Q02241-2;Q02241-3	Q02241-2	UID26729	2	___2	0.940917	1.56e-101	244.27	236.9	184.92	-0.050096	536730000	684	18.4708	18.7584	18.7676	18.8605	18.8524	19.0033	18.7687	18.4707	18.377
Q9NYY8-2	FASTKD2	FAST kinase domain-containing protein 2	0.255157	0.126737	1.09182	56;56	MRLCCLGLCKPKIVHSNWNILNNFHNRMQST	IVHS(1)NWNILNNFHNRMQSTDIIR	S	Q9NYY8-2;Q9NYY8	Q9NYY8-2	UID15870	4	___1	0.999808	0.0268319	44.596	26.801	44.596	-1.3049	23561000	56	17.4926	17.4672	17.4965	17.5097	17.432	17.4382	17.1593	17.1639	17.753
Q96RL1	UIMC1	BRCA1-A complex subunit RAP80	0.247672	0.126716	1.09181	653;575;487;283	DADIKSSETGAFRVPSPGMEEAGCSREMQSS	VPS(1)PGMEEAGCSR	S	Q96RL1;Q96RL1-3;Q96RL1-2;Q96RL1-4	Q96RL1	UID13070	2	___1	1	3.54e-12	120.27	97.47	109.02	-0.44488	113060000	653	19.3409	19.8728	19.8577	19.51	19.8188	19.7314	19.6391	19.6905	19.3616
Q6P2E9	EDC4	Enhancer of mRNA-decapping protein 4	0.514375	0.126701	1.09179	879;498	HLLQQRDSQDASAEQSDHDDEVASLASASGG	DSQDASAEQS(1)DHDDEVASLASASGGFGTK	S	Q6P2E9;Q6P2E9-2	Q6P2E9	UID8872	3	___1	0.999534	4.28e-115	219.76	157.08	219.76	-0.12374	5273300000	879	20.7343	20.9385	20.8358	20.5609	20.5961	20.8006	20.53	20.8198	20.7787
O95232	LUC7L3	Luc7-like protein 3	0.623028	0.126652	1.09176	431	VNGTSEDIKSEGDTQSN______________	ESDTKNEVNGTSEDIKSEGDTQS(1)N	S	O95232	O95232	UID1942	3	___1	0.99992	1.27e-69	228.49	196.15	184.44	0.089804	9608700000	431	22.9678	23.2375	23.2392	23.0988	23.0144	23.2671	23.0078	23.0055	23.0512
Q9H4G0-2	EPB41L1	Band 4.1-like protein 1	0.275402	0.126647	1.09175	574;539;648	FEDFSRSLPELDRDKSDSDTEGLLFSRDLNK	SLPELDRDKS(1)DS(0.04)DT(0.96)EGLLFSR	S	Q9H4G0-2;Q9H4G0-3;Q9H4G0	Q9H4G0-2	UID57692	4	___3	0.999947	5.49e-114	261.46	233.16	180.26	-0.22555	1289600000	574	16.229	16.7682	16.7108	16.4597	16.3218	16.7998	16.5817	16.3803	16.3661
Q9H4G0-2	EPB41L1	Band 4.1-like protein 1	0.275402	0.126647	1.09175	576;541;650	DFSRSLPELDRDKSDSDTEGLLFSRDLNKGA	S(0.004)DS(0.96)DT(0.036)EGLLFSR	S	Q9H4G0-2;Q9H4G0-3;Q9H4G0	Q9H4G0-2	UID57693	2	___3	0.96023	8.88e-67	197.99	180.96	131.32	-0.11055	675360000	576	16.229	16.7682	16.7108	16.4597	16.3218	16.7998	16.5817	16.3803	16.3661
Q9H4G0-2	EPB41L1	Band 4.1-like protein 1	0.275402	0.126647	1.09175	565;530;639	VIGDYHGSAFEDFSRSLPELDRDKSDSDTEG	S(1)LPELDRDKSDSDTEGLLFSR	S	Q9H4G0-2;Q9H4G0-3;Q9H4G0	Q9H4G0-2	UID57703	4	___3	0.999993	4.32e-65	189.66	142.83	189.66	-0.4364	153870000	565	16.229	16.7682	16.7108	16.4597	16.3218	16.7998	16.5817	16.3803	16.3661
P55196;P55196-1;P55196-3	MLLT4	Afadin	0.655098	0.126626	1.09174	512;511;512;496;496	FKFVDPSQDHALAKRSVDGGLMVKGPRHKPG	S(1)VDGGLMVK	S	P55196;P55196-5;P55196-6;P55196-1;P55196-3	P55196-3	UID4651	2	___1	1	0.000236025	129.89	69.455	129.16	0.46821	22856000	496	18.8373	19.0091	18.7862	18.6309	18.8164	18.8548	18.829	18.7808	18.643
O43294-2	TGFB1I1	Transforming growth factor beta-1-induced transcript 1 protein	0.442779	0.126593	1.09171	120;137	SGEQKEDQSEDKKRPSLPSSPSPGLPKASAT	KRPS(0.994)LPS(0.509)S(0.439)PS(0.058)PGLPK	S	O43294-2;O43294	O43294-2	UID22397	4	___2	0.994474	0.000144586	85.146	56.02	85.146	-0.20402	73069000	120	16.7671	16.8913	16.8865	16.6733	17.203	17.0293	16.822	16.4907	16.8525
Q13442	PDAP1	28 kDa heat- and acid-stable phosphoprotein	0.519943	0.12657	1.0917	60	DGAAGDPKKEKKSLDSDESEDEEDDYQQKRK	KS(1)LDS(1)DES(1)EDEEDDYQQKR	S	Q13442	Q13442	UID49328	3	___3	1	5.4e-119	295.37	256.11	95.835	0.28062	68509000000	60	21.1689	21.4077	21.5178	21.2533	21.0674	21.4738	21.193	21.2303	21.2915
Q13442	PDAP1	28 kDa heat- and acid-stable phosphoprotein	0.519943	0.12657	1.0917	63	AGDPKKEKKSLDSDESEDEEDDYQQKRKGVE	S(0.001)LDS(0.999)DES(1)EDEEDDYQQK	S	Q13442	Q13442	UID49329	2	___3	1	1.76e-114	282.24	247.33	209.53	0.070385	65652000000	63	21.1689	21.4077	21.5178	21.2533	21.0674	21.4738	21.193	21.2303	21.2915
Q96N67-2	DOCK7	Dedicator of cytokinesis protein 7	0.634298	0.126568	1.09169	896;896;896;896;896;896	RSAVRPASLNLNRSRSLSNSNPDISGTPTSP	S(0.156)RS(0.833)LS(0.009)NS(0.002)NPDISGTPTSPDDEVR	S	Q96N67-2;Q96N67-6;Q96N67-4;Q96N67-3;Q96N67;Q96N67-5	Q96N67-2	UID34422	3	___2	0.832894	1.04e-43	172.73	139.66	171.02	-0.38352	1825000000	896	20.5914	20.7586	20.6771	20.5333	20.34	20.6705	20.4742	20.7009	20.4723
Q5VTR2	RNF20	E3 ubiquitin-protein ligase BRE1A	0.986443	0.126561	1.09169	136	LTERKALVVPEPEPDSDSNQERKDDRERGEG	KALVVPEPEPDS(1)DS(1)NQER	S	Q5VTR2	Q5VTR2	UID8354	2	___1	1	1.01e-31	176.25	133.46	45.221	0.29437	598870000	136	18.3424	18.5144	18.4179	18.3216	18.3777	18.4642	18.2457	18.288	18.3613
Q9UBC3-3;Q9UBC3-8	DNMT3B	DNA (cytosine-5)-methyltransferase 3B	0.448018	0.126538	1.09167	209;209;221;209;209;209;133;167	DSQQGGMESPQVEADSGDGDSSEYQDGKEFG	LAQDSQQGGMES(0.137)PQVEADS(0.795)GDGDS(0.03)S(0.038)EY(0.001)QDGK	S	Q9UBC3-3;Q9UBC3-2;Q9UBC3-6;Q9UBC3;Q9UBC3-4;Q9UBC3-5;Q9UBC3-7;Q9UBC3-8	Q9UBC3-8	UID16272	3	___1	0.794627	2.57e-13	97.771	79.052	97.771	1.4515	8163900	167	16.8215	17.1143	17.1542	16.8995	16.7437	16.9035	17.0195	16.8112	16.8798
Q9NRA8	EIF4ENIF1	Eukaryotic translation initiation factor 4E transporter	0.405445	0.12652	1.09166	353;353;190	SRWFSNPSRSGSRSSSLGSTPHEELERLAGL	S(0.019)S(0.025)S(0.956)LGS(0.585)T(0.415)PHEELER	S	Q9NRA8;Q9NRA8-3;Q9NRA8-2	Q9NRA8	UID36909	2	___2	0.955603	8.24e-05	87.914	66.466	87.914	1.3143	107010000	353	15.7475	15.8268	15.9812	15.6391	15.7322	15.7631	15.5009	15.8628	15.8122
P55196;P55196-1;P55196-3	MLLT4	Afadin	0.49288	0.126479	1.09163	240;239;240;239;239	RRQQKLEKRMQEFRSSDGRPDSGGTLRIYAD	S(0.001)S(0.999)DGRPDSGGTLR	S	P55196;P55196-5;P55196-6;P55196-1;P55196-3	P55196-3	UID4649	2	___1	0.998686	5.51e-16	153.15	92.894	145	-0.030951	208860000	239	19.8901	19.8873	19.9061	19.7192	19.7188	19.8453	19.9912	19.6467	19.6661
P28715	ERCC5	DNA repair protein complementing XP-G cells	2.25895	0.126443	1.0916	563	ELCPYESKFDSSLLSSDDETKCKPNSASEVI	FDS(0.501)S(0.501)LLS(0.997)S(0.997)DDET(0.003)K	S	P28715	P28715	UID3270	2	___1	0.99705	3.43e-72	269.7	208.36	59.185	0.88242	835900000	563	20.4563	20.5004	20.4764	20.507	20.6508	20.4619	20.3744	20.3127	20.3667
O14640-2	DVL1	Segment polarity protein dishevelled homolog DVL-1	0.839301	0.12639	1.09156	575;600	APGREKERRAAGAGGSGSESDHTAPSGVGSS	AAGAGGS(0.96)GS(0.96)ES(0.96)DHT(0.12)APS(0.001)GVGSSWR	S	O14640-2;O14640	O14640-2	UID43504	2	___3	0.959838	5.39e-05	70.889	62.784	70.889	-0.55056	44862000	575	15.9999	16.0712	16.1497	16.0841	16.0907	16.3848	15.8652	15.9249	16.0514
O14640-2	DVL1	Segment polarity protein dishevelled homolog DVL-1	0.839301	0.12639	1.09156	577;602	GREKERRAAGAGGSGSESDHTAPSGVGSSWR	AAGAGGS(0.96)GS(0.96)ES(0.96)DHT(0.12)APS(0.001)GVGSSWR	S	O14640-2;O14640	O14640-2	UID43505	2	___3	0.959513	5.39e-05	70.889	62.784	70.889	-0.55056	44862000	577	15.9999	16.0712	16.1497	16.0841	16.0907	16.3848	15.8652	15.9249	16.0514
O14640-2	DVL1	Segment polarity protein dishevelled homolog DVL-1	0.839301	0.12639	1.09156	579;604	EKERRAAGAGGSGSESDHTAPSGVGSSWRER	RAAGAGGS(0.876)GS(0.577)ES(0.98)DHT(0.549)APS(0.014)GVGS(0.002)S(0.001)WR	S	O14640-2;O14640	O14640-2	UID43506	3	___3	0.980471	5.39e-05	70.889	62.784	46.878	-0.32984	44862000	579	15.9999	16.0712	16.1497	16.0841	16.0907	16.3848	15.8652	15.9249	16.0514
P98175-2;P98175-4	RBM10	RNA-binding protein 10	0.549838	0.126387	1.09156	717;718;640;641	LAERQHTSMDLPKLASDDRPSPPRGLVAAYS	LAS(1)DDRPS(1)PPR	S	P98175-2;P98175;P98175-4;P98175-3	P98175-2	UID26555	3	___2	1	0.00129459	71.531	54.463	71.531	0.47651	9486000	717	15.8545	15.9343	15.9587	15.943	15.9364	15.9047	15.5965	15.8737	15.8981
P98175-2;P98175-4	RBM10	RNA-binding protein 10	0.549838	0.126387	1.09156	722;723;645;646	HTSMDLPKLASDDRPSPPRGLVAAYSGESDS	LAS(1)DDRPS(1)PPR	S	P98175-2;P98175;P98175-4;P98175-3	P98175-2	UID26556	3	___2	1	2.03e-09	157.74	137.4	71.531	0.47651	1373600000	722	15.8545	15.9343	15.9587	15.943	15.9364	15.9047	15.5965	15.8737	15.8981
Q9NV70-2	EXOC1	Exocyst complex component 1	0.182016	0.126368	1.09154	458;473	FGLHGSSGKLTGSTSSLNKLSVQSSGNRRSQ	LTGSTS(0.014)S(0.986)LNK	S	Q9NV70-2;Q9NV70	Q9NV70-2	UID58656	2	___3	0.986188	5.91e-13	220.1	139.86	143.24	-0.042437	682680000	458	18.3491	19.1433	19.1278	18.7465	18.6862	18.9194	18.6972	18.7312	18.8127
Q02952	AKAP12	A-kinase anchor protein 12	0.840742	0.126352	1.09153	646;541;548	KEDELDKVKSATLSSTESTASEMQEEMKGSV	SATLS(0.009)S(0.086)T(0.873)ES(0.827)T(0.12)AS(0.084)EMQEEMK	T	Q02952;Q02952-3;Q02952-2	Q02952	UID40686	2	___2	0.872977	3.21e-47	179.81	157.09	101.53	-0.29841	599810000	646	19.979	20.215	20.1137	19.7721	19.8128	20.2123	19.9523	20.0002	19.9762
Q15648	MED1	Mediator of RNA polymerase II transcription subunit 1	0.632592	0.126317	1.0915	1051	STGGSKSPGSAGRSQTPPGVATPPIPKITIQ	S(0.002)QT(0.997)PPGVATPPIPK	T	Q15648	Q15648	UID40992	2	___2	0.997409	5.67e-12	144.73	112.51	144.73	0.24789	161610000	1051	19.2001	19.457	19.3929	19.1936	19.257	19.3534	19.1525	19.2081	19.3103
Q15648	MED1	Mediator of RNA polymerase II transcription subunit 1	0.632592	0.126317	1.0915	1057	SPGSAGRSQTPPGVATPPIPKITIQIPKGTV	S(0.008)QT(0.992)PPGVAT(1)PPIPK	T	Q15648	Q15648	UID40993	2	___2	1	3.02e-09	137.91	113.41	137.91	0.19182	69363000	1057	19.2001	19.457	19.3929	19.1936	19.257	19.3534	19.1525	19.2081	19.3103
Q14980-2	NUMA1	Nuclear mitotic apparatus protein 1	0.470225	0.126293	1.09149	2033;2047;911	KKAAPASTKQADRRQSMAFSILNTPKKLGNS	RQS(0.996)MAFS(0.053)ILNT(0.952)PK	S	Q14980-2;Q14980;Q14980-5	Q14980-2	UID28392	3	___2	0.99558	0.000991608	76.329	54.457	72.359	-0.0018605	30733000	2033	18.5837	18.8278	18.8142	18.8328	18.8634	18.5542	18.4991	18.5661	18.7816
Q14980-2	NUMA1	Nuclear mitotic apparatus protein 1	0.470225	0.126293	1.09149	2041;2055;919	KQADRRQSMAFSILNTPKKLGNSLLRRGASK	RQS(0.976)MAFS(0.04)ILNT(0.984)PK	T	Q14980-2;Q14980;Q14980-5	Q14980-2	UID40951	3	___2	0.983543	0.000991608	76.329	54.457	76.329	-0.29078	30733000	2041	18.5837	18.8278	18.8142	18.8328	18.8634	18.5542	18.4991	18.5661	18.7816
P30414	NKTR	NK-tumor recognition protein;Putative peptidyl-prolyl cis-trans isomerase	1.67802	0.126287	1.09148	887	GSKPKRKNYAGSKWDSESNSERDVTKNSKND	NYAGS(0.001)KWDS(0.998)ES(0.001)NS(0.001)ER	S	P30414	P30414	UID3376	3	___1	0.997802	3.57e-05	89.028	72.722	89.028	0.324	272730000	887	16.6591	16.7389	16.7319	16.5445	16.8055	16.644	16.5383	16.602	16.6106
Q92890	UFD1L	Ubiquitin fusion degradation protein 1 homolog	0.822107	0.126248	1.09145	245;281;245	GSGNRLDGKKKGVEPSPSPIKPGDIKRGIPN	GVEPS(1)PS(1)PIKPGDIK	S	Q92890;Q92890-1;Q92890-3	Q92890	UID33690	3	___2	1	0.000977162	67.995	45.52	53.278	-0.25724	46663000	245	18.7911	19.0009	18.9993	18.7417	18.7822	18.8881	18.8319	18.7838	18.7968
Q92890	UFD1L	Ubiquitin fusion degradation protein 1 homolog	0.822107	0.126248	1.09145	247;283;247	GNRLDGKKKGVEPSPSPIKPGDIKRGIPNYE	GVEPS(1)PS(1)PIKPGDIK	S	Q92890;Q92890-1;Q92890-3	Q92890	UID33691	3	___2	1	2.18e-06	117.65	90.158	53.278	-0.25724	79802000	247	18.7911	19.0009	18.9993	18.7417	18.7822	18.8881	18.8319	18.7838	18.7968
P48634	PRRC2A	Protein PRRC2A	0.289367	0.12624	1.09145	1087	GPNHPPAPRGRTASETRSEGSEYEEIPKRRR	T(0.002)AS(0.089)ET(0.932)RS(0.976)EGS(0.999)EY(0.002)EEIPKR	T	P48634	P48634	UID18960	2	___1	0.931709	1.65e-33	163.95	143.96	117.2	-0.37025	9219900000	1087	19.3336	18.946	19.0446	18.9968	19.309	19.1093	18.7678	18.9534	19.2243
Q9Y3X0	CCDC9	Coiled-coil domain-containing protein 9	0.622198	0.126206	1.09142	385	TKEGAASPAPETPQPTSPETSPKETPMQPPE	EGAASPAPET(0.004)PQPT(0.953)S(0.909)PET(0.055)S(0.08)PK	T	Q9Y3X0	Q9Y3X0	UID64097	2	___3	0.952721	7.22e-33	162.42	133.62	109.15	0.10053	466830000	385	19.1579	19.4434	19.3175	19.045	19.0168	19.3134	19.1051	19.234	19.2011
Q9Y281	CFL2	Cofilin-2	0.472939	0.126204	1.09142	3	_____________MASGVTVNDEVIKVFNDM	AS(1)GVTVNDEVIK	S	Q9Y281	Q9Y281	UID17549	2	___1	0.999534	2.07e-11	130.75	98.527	130.75	0.082906	435030000	3	20.4503	20.7733	20.6749	20.312	20.3889	20.4123	20.6314	20.4767	20.4117
P13807-2	GYS1	Glycogen [starch] synthase, muscle	0.44829	0.126184	1.0914	646;710	RRASCTSSTSGSKRNSVDTATSSSLSTPSEP	RNS(0.981)VDT(0.047)AT(0.041)S(0.014)S(0.033)S(0.031)LS(0.102)T(0.093)PS(0.23)EPLS(0.395)PT(0.025)S(0.007)S(0.002)LGEER	S	P13807-2;P13807	P13807-2	UID24177	3	___2	0.98087	1.3e-18	110.74	97.812	68.439	-0.037444	73230000	646	17.4179	17.7745	17.7433	17.4516	17.5175	17.8102	17.4737	17.6004	17.4831
Q9C040	TRIM2	Tripartite motif-containing protein 2	0.879446	0.126176	1.0914	424;451	DQHIRGSPFKLKVIRSADVSPTTEGVKRRVK	S(1)ADVS(0.915)PT(0.072)T(0.013)EGVK	S	Q9C040;Q9C040-2	Q9C040	UID35674	2	___2	0.999999	2.67e-05	126.1	99.556	126.1	0.49858	243530000	424	20.1596	20.2514	20.3719	20.2416	20.186	20.3379	20.0889	20.1795	20.136
Q5TEZ5	C6orf163	Uncharacterized protein C6orf163	0.535524	0.126139	1.09137	125	EEHQKDLQEVTAKTKTEMYQNMDDEMKREHL	T(1)EMYQNMDDEMK	T	Q5TEZ5	Q5TEZ5	UID19612	3	___1	0.999748	0.0306297	40.552	18.077	40.552	0.44597	107340000	125	15.1804	15.1898	15.2303	15.1778	15.2335	15.2918	14.8969	15.0724	15.2528
P35813	PPM1A	Protein phosphatase 1A	0.437543	0.126109	1.09135	375;448	AVYNRLNPYKNDDTDSTSTDDMW________	LNPYKNDDT(0.009)DS(0.891)T(0.09)S(0.009)TDDMW	S	P35813;P35813-3	P35813	UID3609	2	___1	0.891269	1.29e-24	154.07	135.48	154.07	0.042919	461730000	375	21.2065	21.59	21.2874	21.4659	21.5611	21.3572	21.2482	21.1594	21.298
P51003	PAPOLA	Poly(A) polymerase alpha	0.374468	0.126101	1.09134	529	KLTALNDSSLDLSMDSDNSMSVPSPTSATKT	LTALNDSSLDLS(0.071)MDS(0.81)DNS(0.811)MS(0.811)VPS(0.495)PT(0.002)SATK	S	P51003	P51003	UID47430	3	___3	0.810401	5.43e-19	116.35	107.59	112.34	0.60501	24892000	529	16.8919	17.3301	17.2839	17.015	16.8704	17.3279	17.073	16.9938	17.0608
P51003	PAPOLA	Poly(A) polymerase alpha	0.374468	0.126101	1.09134	532	ALNDSSLDLSMDSDNSMSVPSPTSATKTSPL	LTALNDSSLDLS(0.071)MDS(0.81)DNS(0.811)MS(0.811)VPS(0.495)PT(0.002)SATK	S	P51003	P51003	UID47431	3	___3	0.810631	5.43e-19	116.35	107.59	112.34	0.60501	24892000	532	16.8919	17.3301	17.2839	17.015	16.8704	17.3279	17.073	16.9938	17.0608
P51003	PAPOLA	Poly(A) polymerase alpha	0.374468	0.126101	1.09134	534	NDSSLDLSMDSDNSMSVPSPTSATKTSPLNS	LTALNDSSLDLS(0.071)MDS(0.81)DNS(0.811)MS(0.811)VPS(0.495)PT(0.002)SATK	S	P51003	P51003	UID47432	3	___3	0.810763	5.43e-19	116.35	107.59	112.34	0.60501	24892000	534	16.8919	17.3301	17.2839	17.015	16.8704	17.3279	17.073	16.9938	17.0608
Q9Y6X4	FAM169A	Soluble lamin-associated protein of 75 kDa	0.333883	0.126073	1.09132	398	LEEEPEQRGIEFEDESSDRDARPALETQPQQ	GIEFEDES(0.999)S(0.999)DRDARPALET(0.002)QPQQEK	S	Q9Y6X4	Q9Y6X4	UID39836	3	___2	0.99893	4.16e-60	185.68	153.33	83.039	0.33675	375040000	398	20.6832	21.0117	21.1918	20.7349	20.6945	21.1729	20.7541	20.8425	20.9118
Q9Y6X4	FAM169A	Soluble lamin-associated protein of 75 kDa	0.333883	0.126073	1.09132	399	EEEPEQRGIEFEDESSDRDARPALETQPQQE	GIEFEDES(0.999)S(0.999)DRDARPALET(0.002)QPQQEK	S	Q9Y6X4	Q9Y6X4	UID39837	3	___2	0.998861	6e-73	197.89	164.91	83.039	0.33675	363960000	399	20.6832	21.0117	21.1918	20.7349	20.6945	21.1729	20.7541	20.8425	20.9118
P46087;P46087-2	NOP2	Probable 28S rRNA (cytosine(4447)-C(5))-methyltransferase	1.00679	0.126059	1.09131	675;708;671	ELSTVPSVTKTQASSSFQDSSQPAGKAEGIR	T(0.001)QAS(0.013)S(0.044)S(0.937)FQDS(0.003)S(0.003)QPAGK	S	P46087;P46087-4;P46087-2	P46087	UID3913	2	___1	0.936958	0.000226669	90.453	68.695	90.453	-0.58105	3265400	675	14.9686	14.8433	15.0162	14.8837	14.8543	14.6455	14.7954	14.782	14.8725
Q8NFC6	BOD1L1	Biorientation of chromosomes in cell division protein 1-like 1	1.11264	0.126041	1.09129	484	AYVHKPYLYSKYYSDSDDELTVEQRRQSIAK	YYSDS(1)DDELTVEQR	S	Q8NFC6	Q8NFC6	UID11193	2	___1	0.999902	7.93e-88	288.29	243.83	288.29	-0.014006	310480000	484	19.9967	20.1724	20.0622	20.0205	20.1663	20.1441	19.9758	19.9256	19.9519
P20700	LMNB1	Lamin-B1	0.442855	0.125988	1.09125	19	ATPVPPRMGSRAGGPTTPLSPTRLSRLQEKE	AGGPT(0.997)T(0.003)PLS(0.996)PT(0.004)R	T	P20700	P20700	UID40297	2	___2	0.997232	1.07e-06	138.42	114.4	138.42	-0.24128	709110000	19	21.3113	21.4944	21.6489	21.4086	21.4388	21.4495	21.4941	21.3411	21.2414
Q15311	RALBP1	RalA-binding protein 1	0.379082	0.125986	1.09125	62	PSPPHDILHEPPDVVSDDEKDHGKKKGKFKK	T(0.016)GEPS(0.984)PPHDILHEPPDVVS(1)DDEKDHGKK	S	Q15311	Q15311	UID7058	7	___1	1	1.79e-33	145.01	101.7	135.45	-0.22496	1048700000	62	17.9188	17.5437	17.4874	17.6417	17.9232	17.6587	17.587	17.471	17.5139
Q9H0G5	NSRP1	Nuclear speckle splicing regulatory protein 1	0.660336	0.125973	1.09124	248	ILQTDVKVEENPDADSDFDAKSSADDEIEET	VEENPDADS(1)DFDAK	S	Q9H0G5	Q9H0G5	UID35865	2	___2	1	5.13e-49	182.17	155.54	182.17	-0.40972	1189200000	248	21.3025	21.3903	21.3815	21.0011	21.0257	21.3733	21.1049	21.3847	21.2066
Q9NTI5	PDS5B	Sister chromatid cohesion protein PDS5 homolog B	0.48414	0.125916	1.0912	1188;1188	RLDSSEMDHSENEDYTMSSPLPGKKSDKRDD	GRLDS(0.415)S(0.139)EMDHS(0.446)ENEDY(0.074)T(0.8)MS(0.108)S(0.018)PLPGK	T	Q9NTI5;Q9NTI5-2	Q9NTI5	UID42204	3	___2	0.799625	4.89e-28	142.68	120.91	117.8	0.045375	548430000	1188	19.6302	19.915	19.9637	19.6027	19.6172	20.023	19.6346	19.7885	19.7079
O43583	DENR	Density-regulated protein	1.11296	0.125909	1.0912	73	EKNFPNEFAKLTVENSPKQEAGISEGQGTAG	LTVENS(1)PK	S	O43583	O43583	UID963	2	___1	0.999998	6.44e-18	115.84	87.25	101.38	-0.048034	97510000	73	17.2397	17.0784	17.1772	16.8321	17.313	16.9925	17.0834	16.9968	17.0373
Q92541	RTF1	RNA polymerase-associated protein RTF1 homolog	0.39559	0.125847	1.09115	697	ITSKAPPAKDGAPRRSLNLEDYKKRRGLI__	RS(1)LNLEDYK	S	Q92541	Q92541	UID11934	3	___1	1	8.85e-06	153.81	108.96	153.81	-0.21045	189020000	697	21.0824	21.2198	21.1649	21.1275	21.395	21.218	21.245	21.0435	20.801
Q8TF76	GSG2	Serine/threonine-protein kinase haspin	0.382012	0.125802	1.09111	108;108	SLTVTPKRWKLRARPSLTVTPRRLGLRARPP	ARPS(1)LT(0.001)VT(1)PR	S	Q8TF76;Q8TF76-2	Q8TF76	UID33139	3	___2	0.999589	0.000395538	102.9	85.467	94.023	-0.10829	17474000	108	16.6405	17.0522	17.0138	16.8503	16.8489	16.7329	16.8562	16.768	16.7048
Q8TF76	GSG2	Serine/threonine-protein kinase haspin	0.382012	0.125802	1.09111	112;112	TPKRWKLRARPSLTVTPRRLGLRARPPQKCS	ARPS(1)LT(0.001)VT(1)PR	T	Q8TF76;Q8TF76-2	Q8TF76	UID41645	3	___2	0.999731	0.000395538	102.9	85.467	94.023	-0.10829	17474000	112	16.6405	17.0522	17.0138	16.8503	16.8489	16.7329	16.8562	16.768	16.7048
Q4LE39	ARID4B	AT-rich interactive domain-containing protein 4B	0.424414	0.125786	1.0911	1152;1066	KATVVNNKKKGKGTNSSDSEELSAGESITKS	GT(0.015)NS(0.994)S(0.992)DS(0.994)EELS(0.991)AGES(0.012)IT(0.001)K	S	Q4LE39;Q4LE39-2	Q4LE39	UID29153	2	___2	0.994394	2.51e-114	285.06	233.18	61.167	0.11364	50726000	1152	17.3677	17.7319	17.7294	17.3826	17.3648	17.6263	17.41	17.5231	17.5185
Q96ST8	CEP89	Centrosomal protein of 89 kDa	0.458897	0.125756	1.09108	180;180	VPLLHEVNSEDDENISHQDGFPGSPPAPQRT	NQVPLLHEVNS(1)EDDENIS(1)HQDGFPGSPPAPQR	S	Q96ST8;Q96ST8-3	Q96ST8	UID34751	4	___2	0.999992	2.97e-48	145.47	129.07	145.47	0.049225	32855000	180	16.9098	17.2798	17.0691	16.9415	16.9216	17.1237	16.907	16.9139	17.0605
Q9P260	KIAA1468	LisH domain and HEAT repeat-containing protein KIAA1468	0.306799	0.12575	1.09107	167;167	VPGAAGVGGAGGREPSTASGGGQLNRAGSIS	EPS(0.976)T(0.036)AS(0.987)GGGQLNR	S	Q9P260;Q9P260-2	Q9P260	UID37647	2	___2	0.976199	1.76e-19	99.909	81.042	48.14	0.76369	65824000	167	16.2417	16.5286	16.4613	16.4434	16.4122	16.6333	16.5059	16.3308	16.0177
P07814	EPRS	Bifunctional glutamate/proline--tRNA ligase;Glutamate--tRNA ligase;Proline--tRNA ligase	0.560984	0.125747	1.09107	880	KEKTGKEYIPGQPPLSQSSDSSPTRNSEPAG	EYIPGQPPLS(0.867)QS(0.867)S(0.474)DS(0.311)S(0.472)PT(0.008)R	S	P07814	P07814	UID23877	2	___2	0.867267	3.1e-10	120.79	87.841	67.4	0.59733	2910600000	880	22.5129	22.7336	22.6975	22.703	22.5761	22.8224	22.4317	22.6651	22.4699
Q9BUJ2-2;Q9BUJ2-4	HNRNPUL1	Heterogeneous nuclear ribonucleoprotein U-like protein 1	0.487402	0.125733	1.09106	512;512;398;412	RKKRNYILDQTNVYGSAQRRKMRPFEGFQRK	NYILDQTNVYGS(1)AQR	S	Q9BUJ2-2;Q9BUJ2;Q9BUJ2-3;Q9BUJ2-4	Q9BUJ2-2	UID13780	2	___1	1	2.58e-24	196.18	166.41	190.34	0.18605	159350000	512	19.4804	19.6229	19.4946	19.6292	19.6526	19.5564	19.611	19.2842	19.3255
O14545	TRAFD1	TRAF-type zinc finger domain-containing protein 1	0.470635	0.125681	1.09102	415	VTEGIPRLDSQPQETSPELPRRRVRHQGDLS	LDS(0.088)QPQET(0.921)S(0.99)PELPR	S	O14545	O14545	UID391	2	___1	0.990288	7.01e-31	227.92	174.32	94.692	0.31626	1742000000	415	23.1724	23.0565	22.9898	23.137	23.3138	23.1021	23.0277	22.7434	23.0705
P49674	CSNK1E	Casein kinase I isoform epsilon	1.03967	0.125647	1.091	325	EHEREERMGQLRGSATRALPPGPPTGATANR	MGQLRGS(0.228)AT(0.772)R	T	P49674	P49674	UID18984	3	___1	0.771544	0.00583572	66.498	41.643	66.498	0.42145	7524000	325	16.3489	16.4682	16.3256	16.4313	16.7323	16.4417	16.1839	16.289	16.2928
Q969V4	TEKT1	Tektin-1	0.200159	0.125607	1.09097	55	ESQRLVDEIEKTTRKSQSDVNKKLEQRLEEV	S(1)QS(1)DVNKK	S	Q969V4	Q969V4	UID33811	2	___2	1	0.0291886	45.63	13.499	45.63	0.24854	4983600	55	16.2766	16.3753	16.6825	16.6286	16.5121	16.5566	16.2604	15.991	16.7062
Q969V4	TEKT1	Tektin-1	0.200159	0.125607	1.09097	57	QRLVDEIEKTTRKSQSDVNKKLEQRLEEVQF	S(1)QS(1)DVNKK	S	Q969V4	Q969V4	UID33812	2	___2	1	0.0291886	45.63	13.499	45.63	0.24854	4983600	57	16.2766	16.3753	16.6825	16.6286	16.5121	16.5566	16.2604	15.991	16.7062
O95425-3	SVIL	Supervillin	1.02494	0.12557	1.09094	245;245;245;245	FSFSGRDSSFTEVPRSPKHAHSSSLQQAASR	DSSFTEVPRS(1)PK	S	O95425-3;O95425;O95425-2;O95425-4	O95425-3	UID2009	2	___1	0.999934	1.04e-10	158.02	122.07	145.31	-0.1027	3784500000	245	24.7457	24.7762	24.6192	24.5769	24.9424	24.62	24.6495	24.5705	24.5444
Q8IVD9	NUDCD3	NudC domain-containing protein 3	0.74013	0.125569	1.09094	340	LKVHEMLKKGWDAEGSPFRGQRFDPAMFNIS	KGWDAEGS(1)PFR	S	Q8IVD9	Q8IVD9	UID10183	3	___1	1	0.000417064	108.9	89.296	94.532	-0.24073	28694000	340	18.2147	18.4101	18.3429	18.2399	18.5117	18.2222	18.3013	18.157	18.1327
Q92917	GPKOW	G patch domain and KOW motifs-containing protein	0.19155	0.125532	1.09091	473	ELHYDAICQYMGPSDTDDD____________	ENQVVELHYDAICQYMGPS(0.129)DT(0.871)DDD	T	Q92917	Q92917	UID20178	2	___1	0.870758	6.73e-36	156.67	145.72	156.67	0.15039	94939000	473	15.8748	16.4589	16.4474	16.0205	16.2383	16.1339	16.2009	16.3745	15.8292
Q8N0Z3	SPICE1	Spindle and centriole-associated protein 1	0.338046	0.125523	1.0909	319	HALSKPKKNISSGSTTSADLPNRTNSNLDVL	KNISSGS(0.007)T(0.087)T(0.908)S(0.998)ADLPNR	T	Q8N0Z3	Q8N0Z3	UID41517	3	___2	0.907924	2.42e-05	107.57	86.68	107.57	-0.49769	60946000	319	17.9762	18.393	18.4598	18.1621	18.2042	18.3341	18.1954	18.1496	18.1075
Q9UNY4	TTF2	Transcription termination factor 2	0.273442	0.125462	1.09086	350;350	AAPGLSLGEGREAATSSDDEEEDDVVFVSSK	EAAT(0.054)S(0.966)S(0.98)DDEEEDDVVFVSSK	S	Q9UNY4;Q9UNY4-2	Q9UNY4	UID38597	2	___2	0.966057	3.57e-07	107.14	92.349	96.464	-0.087993	62249000	350	18.1663	18.6722	18.5539	18.2084	18.1762	18.7246	18.2284	18.5436	18.2439
Q9UNY4	TTF2	Transcription termination factor 2	0.273442	0.125462	1.09086	351;351	APGLSLGEGREAATSSDDEEEDDVVFVSSKP	EAAT(0.054)S(0.966)S(0.98)DDEEEDDVVFVSSK	S	Q9UNY4;Q9UNY4-2	Q9UNY4	UID38598	2	___2	0.9803	3.57e-07	107.14	92.349	96.464	-0.087993	62249000	351	18.1663	18.6722	18.5539	18.2084	18.1762	18.7246	18.2284	18.5436	18.2439
Q9C040	TRIM2	Tripartite motif-containing protein 2	0.901777	0.125454	1.09085	428;455	RGSPFKLKVIRSADVSPTTEGVKRRVKSPGS	SADVS(1)PTTEGVK	S	Q9C040;Q9C040-2	Q9C040	UID35675	2	___2	0.999903	1.03e-11	196.02	167.22	196.02	0.022036	306250000	428	19.8866	19.9856	20.1037	19.9869	19.9262	20.0658	19.8362	19.8934	19.8699
Q9Y426-3	C2CD2	C2 domain-containing protein 2	0.550579	0.12542	1.09082	644;649;494	FFRRRHQQKDPGMSQSHNDLVFLEQPEGSRR	DPGMS(0.012)QS(0.988)HNDLVFLEQPEGSR	S	Q9Y426-3;Q9Y426;Q9Y426-2	Q9Y426-3	UID17849	3	___1	0.987637	1.14e-52	180.42	162.89	180.42	0.092773	316510000	644	19.5868	19.8948	19.8428	19.7467	19.7489	19.7883	19.5839	19.6927	19.6716
Q5XUX1-3	FBXW9	F-box/WD repeat-containing protein 9	0.414647	0.125383	1.0908	18;18;18	LPLGRCDDSRTWDDDSDPESETDPDAQAKAY	TWDDDS(0.999)DPES(0.001)ETDPDAQAK	S	Q5XUX1-3;Q5XUX1;Q5XUX1-2	Q5XUX1-3	UID30027	2	___2	0.999003	4.41e-58	203.04	179.81	203.04	0.083642	631580000	18	19.1855	19.5182	19.5074	19.3667	19.3752	19.5895	19.1716	19.2584	19.4049
P22059	OSBP	Oxysterol-binding protein 1	0.599551	0.125366	1.09078	385	ENLGHKRTGSNISGASSDISLDEQYKHQLEE	TGS(0.004)NIS(0.996)GAS(0.996)S(0.994)DIS(0.009)LDEQYK	S	P22059	P22059	UID24541	2	___2	0.996495	2.51e-47	180.62	157.9	111.12	-0.37556	3986500000	385	21.8387	22.0809	22.0522	21.7942	21.8112	22.1659	21.7685	21.9554	21.8718
P22059	OSBP	Oxysterol-binding protein 1	0.506171	0.125355	1.09078	382	TMPENLGHKRTGSNISGASSDISLDEQYKHQ	TGS(0.001)NIS(0.998)GASS(0.001)DISLDEQYK	S	P22059	P22059	UID24540	2	___2	0.998017	6.77e-142	297.36	251.04	297.36	0.23864	3953100000	382	21.5391	21.7931	21.8145	21.4468	21.4825	21.8325	21.4747	21.69	21.606
O75376	NCOR1	Nuclear receptor corepressor 1	0.733697	0.125343	1.09077	1981;1878	YETPSDAIEVISPASSPAPPQEKLQTYQPEV	YETPSDAIEVIS(0.997)PAS(0.168)S(0.835)PAPPQEK	S	O75376;O75376-2	O75376	UID23033	2	___2	0.834985	1.85e-25	148.24	120.04	148.24	-0.25881	457190000	1981	19.9027	20.0148	20.1684	19.8103	19.8835	20.0842	19.8785	19.9042	19.9271
Q9H6R4-4	NOL6	Nucleolar protein 6	0.544693	0.125341	1.09077	283;283;283;283	LPTKNNVRSAWYRGQSPAGDGSPEPPTPRYN	GQS(0.999)PAGDGS(0.001)PEPPTPR	S	Q9H6R4-4;Q9H6R4;Q9H6R4-2;Q9H6R4-3	Q9H6R4-4	UID14761	2	___1	0.998751	2.48e-10	129.88	102.47	129.88	-0.093875	15272000	283	16.7694	16.6456	16.7276	16.5105	16.7584	16.5666	16.6354	16.4061	16.7251
Q9Y6D5	ARFGEF2	Brefeldin A-inhibited guanine nucleotide-exchange protein 2	1.40935	0.125209	1.09067	1528	SSIDKNPSERGQSQLSNPTDDSWKGRPYANQ	GQS(1)QLS(0.999)NPT(0.999)DDS(0.999)WKGRPY(0.003)ANQK	S	Q9Y6D5	Q9Y6D5	UID18192	4	___1	0.999489	4.21e-39	238.83	188.67	44.743	1.3224	328690000	1528	18.9328	18.8752	18.7988	18.7634	19.1049	18.7317	18.7381	18.722	18.771
Q7RTP6	MICAL3	Protein-methionine sulfoxide oxidase MICAL3	0.260817	0.125159	1.09063	1700	SFTSSEGSSGKSKKRSSLFSPRRNKKEKKSK	S(0.916)S(0.084)LFS(1)PR	S	Q7RTP6	Q7RTP6	UID30999	2	___2	0.916063	0.0119435	90.263	50.64	68.626	-0.067495	3835700	1700	15.1365	15.0741	15.5079	15.1784	15.0565	15.5427	15.3442	15.1223	14.8767
Q7RTP6	MICAL3	Protein-methionine sulfoxide oxidase MICAL3	0.260817	0.125159	1.09063	1704	SEGSSGKSKKRSSLFSPRRNKKEKKSKGEGR	SSLFS(1)PR	S	Q7RTP6	Q7RTP6	UID31001	2	___2	1	0.000683897	136.27	81.492	136.27	0.15836	165930000	1704	15.1365	15.0741	15.5079	15.1784	15.0565	15.5427	15.3442	15.1223	14.8767
Q5T200	ZC3H13	Zinc finger CCCH domain-containing protein 13	0.730509	0.125139	1.09061	242;242	SSSASKKDRKTSAVSSPLLDQQRNSKTNQSK	TSAVS(0.02)S(0.98)PLLDQQR	S	Q5T200;Q5T200-2	Q5T200	UID8020	2	___1	0.980448	9.87e-38	232.78	192.19	232.78	-0.23648	265740000	242	19.6936	19.4769	19.6013	19.5632	19.852	19.4797	19.555	19.3956	19.4458
P32004-3	L1CAM	Neural cell adhesion molecule L1	1.03404	0.125117	1.0906	1172;1177	DSEARPMKDETFGEYSDNEEKAFGSSQPSLN	DETFGEYS(1)DNEEK	S	P32004-3;P32004-2	P32004-3	UID3448	2	___1	1	5.94e-30	225.32	189.67	225.32	-0.036692	128510000	1172	19.9343	19.9553	19.8969	19.9019	19.8343	20.0676	19.853	19.6955	19.8626
Q12888	TP53BP1	Tumor suppressor p53-binding protein 1	0.530773	0.125111	1.09059	1678;1683;1683	VLSGKRKLITSEEERSPAKRGRKSATVKPGA	LITSEEERS(1)PAKR	S	Q12888;Q12888-2;Q12888-3	Q12888	UID27374	4	___2	1	4e-38	234.21	204.67	234.21	-0.046693	1495600000	1678	21.2117	21.3734	21.4743	21.284	21.2632	21.4922	21.0885	21.3114	21.2843
Q5SW79;Q5SW79-3	CEP170	Centrosomal protein of 170 kDa	0.370496	0.125086	1.09057	359;359;359	QMLWERTEEDSKSIKSDVPVYLKRLKGNKHD	S(1)IKS(1)DVPVYLKR	S	Q5SW79;Q5SW79-3;Q5SW79-2	Q5SW79	UID29466	3	___2	0.999993	3.84e-06	108.18	77.764	78.69	0.44634	13745000000	359	22.3481	22.7292	22.7508	22.4959	22.455	22.7308	22.3834	22.5655	22.504
O76094	SRP72	Signal recognition particle subunit SRP72	0.199684	0.125051	1.09055	621;560	TAGASSELDASKTVSSPPTSPRPGSAATVSA	T(0.002)VS(0.018)S(0.981)PPT(0.01)S(0.99)PR	S	O76094;O76094-2	O76094	UID23263	2	___2	0.980544	6.54e-54	174.14	142.97	137.78	0.16346	1834900000	621	22.3681	22.3422	22.4081	22.4663	22.833	22.5553	22.6802	21.8497	22.2134
Q15637-5;Q15637-6	SF1	Splicing factor 1	0.588604	0.12503	1.09053	212;61;87;87;87;87;87	IPPNPEDRSPSPEPIYNSEGKRLNTREFRTR	TGDLGIPPNPEDRS(0.137)PS(0.867)PEPIY(0.929)NS(0.068)EGKR	Y	Q15637-5;Q15637-7;Q15637-6;Q15637-4;Q15637-3;Q15637-2;Q15637	Q15637-6	UID42874	4	___2	0.928959	6.21e-08	85.866	70.228	85.866	-4.4978	236310000	87	17.3379	17.552	17.5922	17.4324	17.5579	17.6183	17.27	17.3873	17.4497
Q4LE39	ARID4B	AT-rich interactive domain-containing protein 4B	0.390769	0.124935	1.09046	1022;936;1022;703	RKAEFPSSGSNSVLNTPPTTPESPSSVTVTE	AEFPSSGSNSVLNT(0.999)PPT(0.78)T(0.78)PES(0.424)PS(0.013)S(0.003)VTVTEGSR	T	Q4LE39;Q4LE39-2;Q4LE39-3;Q4LE39-4	Q4LE39	UID62605	3	___3	0.999166	2.83e-28	121.55	111.23	117.32	-0.55149	389360000	1022	19.3881	19.7745	19.7853	19.5091	19.3749	19.825	19.4701	19.5855	19.5176
Q4LE39	ARID4B	AT-rich interactive domain-containing protein 4B	0.390769	0.124935	1.09046	1025;939;1025;706	EFPSSGSNSVLNTPPTTPESPSSVTVTEGSR	AEFPSSGSNSVLNT(0.999)PPT(0.78)T(0.78)PES(0.424)PS(0.013)S(0.003)VTVTEGSR	T	Q4LE39;Q4LE39-2;Q4LE39-3;Q4LE39-4	Q4LE39	UID62606	3	___3	0.780497	1.17e-21	117.32	110.04	117.32	-0.55149	306040000	1025	19.3881	19.7745	19.7853	19.5091	19.3749	19.825	19.4701	19.5855	19.5176
Q4LE39	ARID4B	AT-rich interactive domain-containing protein 4B	0.390769	0.124935	1.09046	1026;940;1026;707	FPSSGSNSVLNTPPTTPESPSSVTVTEGSRQ	AEFPSSGSNSVLNT(0.999)PPT(0.78)T(0.78)PES(0.424)PS(0.013)S(0.003)VTVTEGSR	T	Q4LE39;Q4LE39-2;Q4LE39-3;Q4LE39-4	Q4LE39	UID62607	3	___3	0.780497	1.17e-21	117.32	110.04	117.32	-0.55149	290420000	1026	19.3881	19.7745	19.7853	19.5091	19.3749	19.825	19.4701	19.5855	19.5176
Q9ULT0	TTC7A	Tetratricopeptide repeat protein 7A	0.566511	0.124901	1.09043	653;677	QLGGLEKDGSFGEGLTMKKQSGMHLTLPDAH	DGS(0.105)FGEGLT(0.895)MK	T	Q9ULT0;Q9ULT0-4	Q9ULT0	UID20871	2	___1	0.89463	8.91e-09	145.99	92.305	145.99	-0.46333	51485000	653	19.9273	19.9001	19.7191	19.7808	19.9021	19.7942	19.8678	19.6306	19.6732
Q8TF44	C2CD4C	C2 calcium-dependent domain-containing protein 4C	0.274898	0.124876	1.09041	156	VPKAQTSYGFAMLAESPHTRRKESLFHSEHG	AQTSYGFAMLAES(0.994)PHT(0.006)R	S	Q8TF44	Q8TF44	UID11584	3	___1	0.994411	4.57e-05	99.603	77.448	94.564	0.045368	16314000	156	15.7454	15.8081	16.3166	15.8667	16.0929	16.1825	15.8732	15.7943	15.8278
Q9Y2W1	THRAP3	Thyroid hormone receptor-associated protein 3	0.564881	0.124838	1.09039	575	SFSITREAQVNVRMDSFDEDLARPSGLLAQE	MDS(1)FDEDLARPSGLLAQER	S	Q9Y2W1	Q9Y2W1	UID17719	3	___1	1	9.61e-89	254.33	220.96	254.33	-0.17758	773990000	575	21.1677	21.0137	20.9186	20.9129	20.9038	20.8703	20.9073	20.7946	21.0235
P78536	ADAM17	Disintegrin and metalloproteinase domain-containing protein 17	0.623878	0.124835	1.09038	791	GFEKDPFPNSSTAAKSFEDLTDHPVTRSEKA	S(1)FEDLTDHPVTR	S	P78536	P78536	UID4922	3	___1	0.999984	3.89e-18	201.76	178.34	192.39	0.15391	208530000	791	19.5039	19.714	19.4589	19.4189	19.5661	19.483	19.4632	19.348	19.4911
P62807;P58876;Q99880	HIST1H2BC;HIST1H2BK;HIST1H2BM;H2BFS;HIST1H2BD;HIST1H2BL	Histone H2B type 1-C/E/F/G/I;Histone H2B type 1-K;Histone H2B type 1-M;Histone H2B type F-S;Histone H2B type 1-D;Histone H2B type 1-L	1.33924	0.12477	1.09033	39;39;39;39;39;39	KKDGKKRKRSRKESYSVYVYKVLKQVHPDTG	ES(0.005)YS(0.995)VYVYK	S	P62807;O60814;Q99879;P57053;P58876;Q99880	P62807	UID1277	2	___1	0.99475	0.000102531	132.91	102.58	132.91	-0.12522	58530000	39	18.8562	18.8794	18.7816	18.6873	18.8823	18.8988	18.6525	18.76	18.7305
Q8WYB5-2	KAT6B	Histone acetyltransferase KAT6B	0.531666	0.124745	1.09032	1120;1303;1011	TVEEQKETSEGKTSPSPIRIEEEVKETGEAL	ET(0.006)S(0.006)EGKT(0.956)S(0.044)PS(0.989)PIRIEEEVK	S	Q8WYB5-2;Q8WYB5;Q8WYB5-3	Q8WYB5-2	UID33412	4	___2	0.988731	0.000127592	74.579	56.635	74.579	-0.035914	58864000	1120	18.3947	18.3599	18.5747	18.1197	18.0749	18.3393	18.1968	18.4668	18.2915
Q8WYB5-2	KAT6B	Histone acetyltransferase KAT6B	0.531666	0.124745	1.09032	1117;1300;1008	EQVTVEEQKETSEGKTSPSPIRIEEEVKETG	ET(0.006)S(0.006)EGKT(0.956)S(0.044)PS(0.989)PIRIEEEVK	T	Q8WYB5-2;Q8WYB5;Q8WYB5-3	Q8WYB5-2	UID41669	4	___2	0.956021	4.01e-11	141	111.7	74.579	-0.035914	65325000	1117	18.3947	18.3599	18.5747	18.1197	18.0749	18.3393	18.1968	18.4668	18.2915
Q9BX66-8;Q9BX66-6			0.837631	0.124744	1.09031	195;185;186;318;218;341	RVGEQDSAPTQEKPTSPGKAIEKRAKDDSRR	RVGEQDSAPTQEKPT(0.108)S(0.891)PGK	S	Q9BX66-8;Q9BX66-12;Q9BX66-4;Q9BX66-10;Q9BX66-6;Q9BX66-5	Q9BX66-8	UID13937	3	___1	0.890848	5.3e-15	133.38	115.28	59.678	-0.04019	29898000	195	17.6961	17.5526	17.6242	17.298	17.5459	17.4718	17.5637	17.3895	17.5455
P28066	PSMA5	Proteasome subunit alpha type-5	0.6259	0.12473	1.0903	56	QTSEGVCLAVEKRITSPLMEPSSIEKIVEID	IT(0.021)S(0.979)PLMEPSSIEK	S	P28066	P28066	UID3249	2	___1	0.978908	1.44e-15	162.48	127.95	162.48	0.23096	81307000	56	19.4536	19.6736	19.6641	19.6938	19.591	19.6151	19.5344	19.3654	19.5173
Q96JM3	CHAMP1	Chromosome alignment-maintaining phosphoprotein 1	0.28809	0.124718	1.09029	308	FPAVSPEPRRPAPAVSPGSWKPGPPGSPRPW	RPAPAVS(1)PGS(1)WKPGPPGS(1)PR	S	Q96JM3	Q96JM3	UID34269	4	___2	1	6.08e-08	115.34	91.3	73.655	0.032811	365900000	308	21.0361	21.2888	21.3355	21.0858	21.5332	21.442	21.38	20.882	21.0242
Q96JM3	CHAMP1	Chromosome alignment-maintaining phosphoprotein 1	0.28809	0.124718	1.09029	319	APAVSPGSWKPGPPGSPRPWKSNPSASSGPW	RPAPAVS(1)PGS(1)WKPGPPGS(1)PR	S	Q96JM3	Q96JM3	UID34271	4	___2	1	6.08e-08	115.34	91.3	73.655	0.032811	365900000	319	21.0361	21.2888	21.3355	21.0858	21.5332	21.442	21.38	20.882	21.0242
Q5XUX1-3	FBXW9	F-box/WD repeat-containing protein 9	0.403533	0.124717	1.09029	22;22;22	RCDDSRTWDDDSDPESETDPDAQAKAYVARV	TWDDDS(0.001)DPES(1)ET(0.999)DPDAQAK	S	Q5XUX1-3;Q5XUX1;Q5XUX1-2	Q5XUX1-3	UID30028	2	___2	0.99969	1.44e-28	160.81	138.93	132.32	0.23398	75810000	22	19.2551	19.5875	19.59	19.4373	19.4508	19.67	19.2459	19.3302	19.4823
Q8IYB3	SRRM1	Serine/arginine repetitive matrix protein 1	0.584972	0.124714	1.09029	389;388	PPKRTSSPPRKTRRLSPSASPPRRRHRPSPP	RLS(1)PS(1)AS(1)PPRR	S	Q8IYB3;Q8IYB3-2	Q8IYB3	UID10475	2	___1	1	3.35e-05	126.17	92.283	49.269	-0.15843	73656000000	389	16.1741	16.0146	16.3278	16.3285	16.2999	16.2891	15.9985	16.0433	16.1006
Q5VZL5	ZMYM4	Zinc finger MYM-type protein 4	0.41199	0.124654	1.09025	1070;981;1038;746	AEDEEKKTLSQGESQTSEHELFLDTKIFEKD	KT(0.003)LS(0.51)QGES(0.488)QT(0.999)S(0.999)EHELFLDTK	T	Q5VZL5;Q5VZL5-2;Q5VZL5-4;Q5VZL5-3	Q5VZL5	UID41174	3	___2	0.998693	1.25e-10	120.27	87.567	97.542	0.024453	810490000	1070	19.9805	20.2961	20.3342	20.0499	20.0695	20.3518	19.9642	20.0911	20.1816
Q86TI0-2	TBC1D1	TBC1 domain family member 1	0.578096	0.124633	1.09023	237;237	TGSQEPVRRPMRKSFSQPGLRSLAFRKELQD	SFS(1)QPGLR	S	Q86TI0-2;Q86TI0	Q86TI0-2	UID9809	2	___1	0.999656	0.00123229	129.83	85.847	128.57	-0.15555	328010000	237	19.9403	19.8201	19.7182	19.6085	19.9659	19.8971	19.8442	19.6366	19.6239
Q9Y2J2	EPB41L3	Band 4.1-like protein 3;Band 4.1-like protein 3, N-terminally processed	1.41506	0.124629	1.09023	443	PYFERSSSKRYTMSRSLDGEVGTGQYATTKG	S(1)LDGEVGTGQYATTK	S	Q9Y2J2	Q9Y2J2	UID17621	2	___1	0.999997	6.52e-33	220.87	170.78	220.87	0.33384	80795000	443	18.4535	18.5431	18.4983	18.365	18.4636	18.3983	18.3116	18.3924	18.417
Q7Z3K3-7	POGZ	Pogo transposable element with ZNF domain	0.338902	0.124551	1.09017	1305;1358;1272;1314;1367;1323	SLEEQLKLSGEHSESSTPRPRSSPEETIEPE	LS(0.001)GEHS(0.444)ES(0.575)S(0.992)T(0.989)PRPR	S	Q7Z3K3-7;Q7Z3K3-6;Q7Z3K3-5;Q7Z3K3-2;Q7Z3K3;Q7Z3K3-3	Q7Z3K3-7	UID31077	3	___2	0.991715	0.000483128	79.317	63.087	59.261	0.023795	231910000	1305	18.5056	18.7841	18.8631	18.4909	18.3659	18.8379	18.4178	18.7852	18.5761
O75367-3	H2AFY	Core histone macro-H2A.1	0.717902	0.124519	1.09014	172;173;173	KSKKQGEVSKAASADSTTEGTPADGFTVLST	AAS(0.001)ADS(0.822)T(0.098)T(0.077)EGT(0.001)PADGFTVLSTK	S	O75367-3;O75367;O75367-2	O75367-3	UID1479	2	___1	0.822489	5.28e-24	144.5	126.8	144.5	0.13177	34681000	172	18.8656	18.9806	19.0705	18.9502	18.9051	18.7415	18.8028	18.7876	18.9527
P54259	ATN1	Atrophin-1	1.09871	0.124515	1.09014	661	PGAYKTATPPGYKPGSPPSFRTGTPPGYRGT	T(0.953)AT(0.047)PPGYKPGS(0.998)PPS(0.002)FR	S	P54259	P54259	UID26122	3	___2	0.998267	2.91e-16	148.4	126.96	148.4	-0.052603	424380000	661	22.3115	22.2298	22.2919	22.2721	22.3992	22.1761	22.123	22.2459	22.0908
Q7Z2Z1-2	TICRR	Treslin	0.551657	0.124496	1.09013	835;836	PLLSVPFLSSARRSVSGSPESDELQELRTRS	RS(0.002)VS(0.998)GS(1)PES(1)DELQELR	S	Q7Z2Z1-2;Q7Z2Z1	Q7Z2Z1-2	UID52576	2	___3	0.998141	4.82e-16	142.13	120.14	138.33	-0.15974	133610000	835	18.8518	19.1563	19.1307	18.8985	18.8748	19.2365	18.8993	18.9654	18.9007
Q7Z2Z1-2	TICRR	Treslin	0.551657	0.124496	1.09013	837;838	LSVPFLSSARRSVSGSPESDELQELRTRSAK	RS(0.002)VS(0.998)GS(1)PES(1)DELQELR	S	Q7Z2Z1-2;Q7Z2Z1	Q7Z2Z1-2	UID52577	2	___3	0.999954	1.22e-37	225.31	172.73	138.33	-0.15974	617140000	837	18.8518	19.1563	19.1307	18.8985	18.8748	19.2365	18.8993	18.9654	18.9007
P56177	DLX1	Homeobox protein DLX-1	0.288504	0.124489	1.09012	108	SASLAQSRLEDPGADSEKSTVVEGGEVRFNG	LEDPGADS(0.988)EKS(0.579)T(0.433)VVEGGEVR	S	P56177	P56177	UID26225	3	___2	0.988127	0.00126333	57.432	29.732	50.055	-0.15966	25637000	108	16.5365	17.0113	17.0742	16.8213	16.9606	16.9467	16.696	16.8272	16.7252
O15014	ZNF609	Zinc finger protein 609	1.1859	0.124476	1.09011	446	KASPSSANKRKNKPLSDMELNSSSEDSKGSK	NKPLS(1)DMELNSSSEDSK	S	O15014	O15014	UID584	3	___1	0.999927	1.93e-05	100.14	77.264	96.131	-0.30068	99626000	446	18.4843	18.3831	18.3148	18.2673	18.5184	18.2359	18.2683	18.2761	18.2644
Q9BRD0	BUD13	BUD13 homolog	0.119548	0.124447	1.09009	235	HDSPDPSPPRRARHGSSDISSPRRVHNNSPD	HGS(0.987)S(0.013)DIS(0.003)S(0.997)PR	S	Q9BRD0	Q9BRD0	UID35156	2	___2	0.987006	0.000142045	118.31	101.54	118.31	-0.040936	62522000	235	18.0732	17.7305	17.6386	17.6465	17.0126	16.8167	17.259	17.4148	18.3952
Q9BRD0	BUD13	BUD13 homolog	0.119548	0.124447	1.09009	240	PSPPRRARHGSSDISSPRRVHNNSPDTSRRT	HGS(0.987)S(0.013)DIS(0.003)S(0.997)PR	S	Q9BRD0	Q9BRD0	UID35158	2	___2	0.996625	0.000142045	118.31	101.54	118.31	-0.040936	62522000	240	18.0732	17.7305	17.6386	17.6465	17.0126	16.8167	17.259	17.4148	18.3952
P17026	ZNF22	Zinc finger protein 22	0.820106	0.124425	1.09007	42	GRQRQKWGMTIRFDSSFSRLRRSLDDKPYKC	FDS(0.023)S(0.834)FS(0.143)R	S	P17026	P17026	UID2757	2	___1	0.833984	0.0169071	83.429	66.889	83.429	0.21067	9902100	42	17.6104	17.646	17.5972	17.5114	17.8116	17.4457	17.6191	17.3824	17.4788
Q5VSL9	STRIP1	Striatin-interacting protein 1	0.715651	0.124402	1.09006	390;295;126	ADDSREEEEENDDDNSLEGETFPLERDEVMP	ADDSREEEEENDDDNS(1)LEGETFPLER	S	Q5VSL9;Q5VSL9-2;Q5VSL9-3	Q5VSL9	UID8279	3	___1	1	1.39e-107	217.57	190.91	208.57	0.088199	22367000	390	17.112	17.3324	17.3343	16.9168	17.1672	17.3607	17.0837	17.1857	17.136
Q9H4G0-2	EPB41L1	Band 4.1-like protein 1	0.436305	0.124383	1.09004	13;13;75	___MEEKDYSEADGLSERTTPSKAQKSPQKI	DYSEADGLS(1)ER	S	Q9H4G0-2;Q9H4G0-3;Q9H4G0	Q9H4G0-2	UID36158	2	___2	1	3.54e-22	202.05	143.92	202.05	0.17392	216110000	13	16.3319	16.6709	16.6829	16.5134	16.4387	16.6109	16.4494	16.502	16.3612
Q9H4G0-4	EPB41L1	Band 4.1-like protein 1	0.436305	0.124383	1.09004	44	SLDMEEKDYSEADGLSERTTPSKAQKSPQKI	DYSEADGLS(1)ER	S	Q9H4G0-4	Q9H4G0-4	UID36170	2	___2	1	7.39e-10	202.05	143.92	202.05	0.17392	196710000	44	16.3319	16.6709	16.6829	16.5134	16.4387	16.6109	16.4494	16.502	16.3612
P37275	ZEB1	Zinc finger E-box-binding homeobox 1	0.518668	0.124378	1.09004	641;574;621;625;642	KKWFEKMQAGQISVQSSEPSSPEPGKVNIPA	MQAGQIS(0.001)VQS(0.964)S(0.035)EPS(0.841)S(0.159)PEPGK	S	P37275;P37275-3;P37275-4;P37275-5;P37275-2	P37275	UID25162	2	___2	0.963817	1.65e-21	147.09	131.84	147.09	0.6235	21287000	641	17.2531	17.4977	17.5178	17.5328	17.3551	17.6042	17.1752	17.3482	17.3721
Q9UIG0-2	BAZ1B	Tyrosine-protein kinase BAZ1B	0.351224	0.124372	1.09003	330;330	RKPSKKSKTDNSSLSSPLNPKLWCHVHLKKS	SKTDNSSLS(0.025)S(0.975)PLNPK	S	Q9UIG0-2;Q9UIG0	Q9UIG0-2	UID38131	3	___2	0.975022	3.71e-15	168.61	127.07	110.12	0.37468	112860000	330	17.9133	18.3669	18.3074	18.1204	18.2261	18.3469	18.1369	18.0693	18.0082
Q96B97-2	SH3KBP1	SH3 domain-containing kinase-binding protein 1	0.444203	0.124364	1.09003	193;230	FGDIFKDKPIKLRPRSIEVENDFLPVEKTIG	S(1)IEVENDFLPVEK	S	Q96B97-2;Q96B97	Q96B97-2	UID12365	2	___1	1	2.31e-38	241.3	161.8	241.3	-0.29884	931710000	193	20.7263	21.0136	20.8731	20.9054	21.0059	21.0634	20.9128	20.7089	20.6182
Q9UHB7	AFF4	AF4/FMR2 family member 4	0.389891	0.124346	1.09001	490;490	DNWLNKVNPHKVSPASSVDSNIPSSQGYKKE	VNPHKVS(1)PAS(1)S(0.999)VDS(0.997)NIPS(0.003)S(0.001)QGYK	S	Q9UHB7;Q9UHB7-2	Q9UHB7	UID59565	4	___3	0.999724	2.4e-08	96.44	79.502	89.039	0.13861	602010000	490	21.2886	21.5964	21.5508	21.2039	21.0411	21.657	21.1992	21.5246	21.3389
P31749	AKT1	RAC-alpha serine/threonine-protein kinase	0.359745	0.124332	1.09	122;60	ADGLKKQEEEEMDFRSGSPSDNSGAEEMEVS	S(0.784)GS(0.758)PS(0.729)DNS(0.729)GAEEMEVSLAKPK	S	P31749;P31749-2	P31749	UID46508	3	___3	0.784044	1.04e-08	109.97	92.145	78.012	1.0757	55205000	122	19.2054	19.5963	19.6113	19.3926	19.3897	19.7557	19.2873	19.2948	19.4579
Q5VTR2	RNF20	E3 ubiquitin-protein ligase BRE1A	0.469311	0.124318	1.08999	136	LTERKALVVPEPEPDSDSNQERKDDRERGEG	KALVVPEPEPDS(1)DS(1)NQER	S	Q5VTR2	Q5VTR2	UID29890	2	___2	1	1.01e-31	176.25	133.46	45.221	0.29437	598870000	136	20.5725	20.8661	20.8966	20.6952	20.5789	21.0347	20.5568	20.7213	20.684
Q5VTR2	RNF20	E3 ubiquitin-protein ligase BRE1A	0.469311	0.124318	1.08999	138	ERKALVVPEPEPDSDSNQERKDDRERGEGQE	KALVVPEPEPDS(1)DS(1)NQER	S	Q5VTR2	Q5VTR2	UID29891	2	___2	1	6.49e-104	284.44	248.5	45.221	0.29437	2501300000	138	20.5725	20.8661	20.8966	20.6952	20.5789	21.0347	20.5568	20.7213	20.684
Q49A88	CCDC14	Coiled-coil domain-containing protein 14	0.643667	0.124306	1.08998	798;757;638;598;639	ARSTPEKKSPLSKRLSPQPQIRAATTQLVSN	RLS(1)PQPQIR	S	Q49A88;Q49A88-6;Q49A88-3;Q49A88-2;Q49A88-5	Q49A88	UID7573	3	___1	1	3.25e-06	147.62	99.653	147.62	-0.11598	53401000	798	17.8182	17.6484	17.735	17.5978	17.8645	17.9648	17.5201	17.5563	17.7523
Q9NZT2-2	OGFR	Opioid growth factor receptor	0.854554	0.124304	1.08998	579;539	PSPAGPTRDEPAESPSETPGPRPAGPAGDEP	DEPAES(0.105)PS(0.892)ET(0.003)PGPRPAGPAGDEPAESPSETPGPR	S	Q9NZT2-2;Q9NZT2	Q9NZT2-2	UID15939	3	___1	0.891769	2.17e-69	171.24	149.42	171.24	0.29358	68965000	579	16.3145	16.2269	16.2449	16.1152	16.0845	16.0668	16.0915	16.0611	16.2607
Q6P6C2	ALKBH5	RNA demethylase ALKBH5	0.362953	0.124267	1.08995	71;60;71	AKRKYQEDSDPERSDYEEQQLQKEEEARKVK	Y(0.002)QEDS(0.307)DPERS(0.819)DY(0.871)EEQQLQK	Y	Q6P6C2;Q6P6C2-3;Q6P6C2-1	Q6P6C2	UID42907	2	___2	0.871065	2.61e-21	143.19	109.57	78.324	-0.31934	398920000	71	18.9111	19.353	19.3033	18.9324	18.8323	19.3303	19.0567	19.1202	19.0177
O75385	ULK1	Serine/threonine-protein kinase ULK1	0.45993	0.124243	1.08994	692	PGLRPGEDPKGPFGRSFSTSRLTDLLLKAAF	GPFGRS(1)FS(0.196)T(0.773)S(0.032)R	S	O75385	O75385	UID23048	3	___2	0.999687	0.00108394	80.96	60.863	80.96	-0.12293	169490000	692	18.3644	18.6587	18.6529	18.8005	19.1005	19.1938	18.5134	18.4834	18.3065
Q9UBU7	DBF4	Protein DBF4 homolog A	0.277676	0.124219	1.08992	465	QLPLHKNKQECILDISEHTLSENDLEELRVD	NKQECILDIS(1)EHT(1)LS(1)ENDLEELR	S	Q9UBU7	Q9UBU7	UID37853	3	___2	1	2.03e-08	95.459	78.522	48.449	-0.22191	276450000	465	16.4402	16.9127	16.9486	16.677	16.5602	16.7475	16.5828	16.7903	16.5558
Q9UBU7	DBF4	Protein DBF4 homolog A	0.277676	0.124219	1.08992	470	KNKQECILDISEHTLSENDLEELRVDHYKCN	NKQECILDIS(1)EHT(1)LS(1)ENDLEELR	S	Q9UBU7	Q9UBU7	UID37854	3	___2	1	2.03e-08	95.459	78.522	48.449	-0.22191	276450000	470	16.4402	16.9127	16.9486	16.677	16.5602	16.7475	16.5828	16.7903	16.5558
Q96II8-4	LRCH3	Leucine-rich repeat and calponin homology domain-containing protein 3	0.30877	0.124194	1.0899	324;324;324;324	LDSGFNSVDSGDKRWSGNEPTDEFSDLPLRV	RWS(0.999)GNEPT(0.001)DEFSDLPLR	S	Q96II8-4;Q96II8;Q96II8-2;Q96II8-3	Q96II8-4	UID12644	3	___1	0.998542	3.92e-32	186.85	145.76	53.359	0.33447	188190000	324	18.6777	18.9448	18.8152	18.7909	18.7538	18.9788	18.8445	18.8215	18.3991
Q9ULU4-12;Q9ULU4-13;Q9ULU4-16;Q9ULU4-4	ZMYND8	Protein kinase C-binding protein 1	0.263356	0.124163	1.08988	718;718;698;553;172;718;718;698;698;725;718;718;553;693;635;322	PHPIKDKLKGKDETDSPTVHLGLDSDSESEL	GKDET(0.024)DS(0.755)PT(0.221)VHLGLDS(0.887)DS(0.498)ES(0.615)ELVIDLGEDHSGR	S	Q9ULU4-12;Q9ULU4-10;Q9ULU4;Q9ULU4-3;Q9ULU4-2;Q9ULU4-13;Q9ULU4-7;Q9ULU4-9;Q9ULU4-11;Q9ULU4-19;Q9ULU4-8;Q9ULU4-22;Q9ULU4-6;Q9ULU4-16;Q9ULU4-23;Q9ULU4-4	Q9ULU4-13	UID60022	4	___3	0.754979	7e-38	138.62	126.86	138.62	-0.17403	48880000	718	16.035	16.533	16.6357	16.1781	15.9827	16.5151	16.2824	16.3286	16.2203
Q6P1L5	FAM117B	Protein FAM117B	0.611156	0.124144	1.08986	404	TRSIDTQTPGGADRGSNNSSRSQSVSPTSFL	SIDTQT(0.018)PGGADRGS(0.981)NNS(0.134)S(0.866)R	S	Q6P1L5	Q6P1L5	UID30386	3	___2	0.981172	3.14e-28	155.97	124.73	114.04	0.2638	130380000	404	17.9536	18.0415	18.197	17.958	17.8577	18.1908	17.8468	17.9295	18.0433
Q5VT52;Q5VT52-2;Q5VT52-5	RPRD2	Regulation of nuclear pre-mRNA domain-containing protein 2	0.386162	0.124136	1.08985	769;743;732;743	SKIISPGSSTPSSTRSPPPGRDESYPRELSN	S(1)PPPGRDESYPR	S	Q5VT52;Q5VT52-3;Q5VT52-2;Q5VT52-5	Q5VT52	UID29862	3	___2	1	8.91e-109	238.73	207.55	110.44	-0.053763	829930000	769	20.7419	21.0131	21.0413	20.8913	20.9361	20.9975	20.9989	20.6952	20.7299
Q9UHB7	AFF4	AF4/FMR2 family member 4	0.497375	0.124084	1.08982	836;836	SKDPKTEHGSRKRTISQSSSLKSSSNSNKET	T(0.011)IS(0.912)QS(0.044)S(0.011)S(0.022)LK	S	Q9UHB7;Q9UHB7-2	Q9UHB7	UID16490	2	___1	0.912251	0.0008284	169.21	85.151	102.4	0.17939	237850000	836	20.3329	20.4477	20.486	19.9069	19.9659	19.8497	20.484	20.2626	20.1477
Q7Z309	FAM122B	Protein FAM122B	0.835012	0.124063	1.0898	58;58;5	TLRTRRNSTTIMSRHSLEEGLDMVNRETAHE	HS(1)LEEGLDMVNR	S	Q7Z309;Q7Z309-2;Q7Z309-5	Q7Z309	UID9509	3	___1	1	6.27e-11	190.37	156.4	128.95	0.041416	441570000	58	20.1932	20.3157	20.2884	20.3323	20.3157	20.2773	20.2446	20.1368	20.0437
Q86TV6	TTC7B	Tetratricopeptide repeat protein 7B	0.27434	0.124037	1.08978	677;694	SVAASRVEQALSEVASSLQSSAPKQGPLHPW	VEQALS(1)EVAS(0.999)S(0.999)LQS(0.001)SAPK	S	Q86TV6;Q86TV6-2	Q86TV6	UID31353	3	___2	0.999295	7.09e-13	136.93	110.2	96.54	-0.0022775	484300000	677	21.0431	21.5423	21.5782	21.3435	21.2236	21.5472	21.3748	21.2056	21.211
P42166;P42167;P42167-2	TMPO	Lamina-associated polypeptide 2, isoform alpha;Thymopoietin;Thymopentin;Lamina-associated polypeptide 2, isoforms beta/gamma;Thymopoietin;Thymopentin	0.624988	0.124004	1.08976	79;79;79;79	DFSSDEEREPTPVLGSGAAAAGRSRAAVGRK	GPPDFS(0.02)S(0.093)DEEREPT(0.888)PVLGS(0.999)GAAAAGR	S	P42166;P42167;P42167-3;P42167-2	P42166	UID25294	3	___2	0.999289	3.94e-12	101.21	77.113	78.415	0.31855	102130000	79	17.6241	17.9203	17.7233	17.6565	17.6447	17.8131	17.6605	17.5936	17.6417
Q9H4B6	SAV1	Protein salvador homolog 1	1.43092	0.123964	1.08973	94	QRTPHEIMRRESNRLSAPSYLARSLADVPRE	ESNRLS(1)APSYLAR	S	Q9H4B6	Q9H4B6	UID14610	3	___1	0.999869	3.43e-16	154.69	123.46	116.43	0.12152	74082000	94	18.9425	19.0317	19.0199	18.9462	19.1491	19.1132	18.9072	18.8987	18.8163
Q86U86-8	PBRM1	Protein polybromo-1	0.328169	0.123873	1.08966	505;505;505;505;505;505;505;473;505	RDDIEDGDSMISSATSDTGSAKRKRNTHDSE	RDDIEDGDSMIS(0.056)S(0.524)AT(0.54)S(0.807)DT(0.07)GS(0.003)AK	S	Q86U86-8;Q86U86;Q86U86-5;Q86U86-7;Q86U86-2;Q86U86-4;Q86U86-9;Q86U86-3;Q86U86-6	Q86U86-8	UID31375	3	___2	0.807	1.74e-41	166.77	141.45	145.9	0.043426	439040000	505	19.0329	19.4879	19.4483	19.1595	19.1792	19.5563	19.1641	19.3056	19.1277
O94842-3	TOX4	TOX high mobility group box family member 4	0.271657	0.123847	1.08964	156;159;182	QSPEDRLSTTPSPTSSLHEDGVEDFRRQLPS	LS(0.019)T(0.03)T(0.079)PS(0.302)PT(0.729)S(0.92)S(0.92)LHEDGVEDFRR	S	O94842-3;O94842-2;O94842	O94842-3	UID44854	3	___3	0.920478	3.97e-17	132.26	107.11	44.587	0.11269	1205000000	156	20.1497	20.5757	20.5909	20.3561	20.2278	20.7048	20.1378	20.5211	20.2858
Q9Y2J2;Q9Y2J2-2;Q9Y2J2-4	EPB41L3	Band 4.1-like protein 3;Band 4.1-like protein 3, N-terminally processed	0.596325	0.123847	1.08964	760;579;579;591	TSTDTAVTNEWEKRLSTSPVRLAARQEDAPM	RLS(0.988)T(0.078)S(0.934)PVR	S	Q9Y2J2;Q9Y2J2-2;Q9Y2J2-3;Q9Y2J2-4	Q9Y2J2-2	UID17614	2	___1	0.987951	0.000937409	94.66	64.267	90.263	0.17199	8590000000	579	17.1642	17.0629	17.1446	17.0847	17.3241	17.2681	17.0321	16.8349	17.1331
Q6KC79;Q6KC79-2	NIPBL	Nipped-B-like protein	0.404456	0.12384	1.08963	1154;1154	RSSGGGRYRNRSPSDSDMEDYSPPPSLSEVA	NRS(0.977)PS(0.042)DS(0.975)DMEDY(0.048)S(0.955)PPPS(0.003)LSEVAR	S	Q6KC79;Q6KC79-2	Q6KC79	UID30295	3	___2	0.975267	1.82e-14	129.02	99.921	80.943	-0.49637	802100000	1154	16.7623	17.1401	17.1602	16.7968	16.9143	17.1712	16.8874	16.8868	16.9168
O60832	DKC1	H/ACA ribonucleoprotein complex subunit 4	0.18002	0.123827	1.08962	485	KKKSKKDKKAKAGLESGAEPGDGDSDTTKKK	AGLES(1)GAEPGDGDS(0.931)DT(0.059)T(0.01)KK	S	O60832	O60832	UID1282	3	___1	1	1.84e-58	202.47	160.16	161.04	-0.18423	940650000	485	19.4609	18.8891	18.8676	19.1666	19.114	18.833	18.7949	18.753	19.2982
