## Supplemental EXCEL File for "Phosphoproteomics reveals that the hVPS34 regulated SGK3 kinase specifically phosphorylates endosomal proteins including Syntaxin-7, Syntaxin-12, RFIP4 and WDR44" (part 19 of 23)

### Sheet: Screen2_Wt_14H_Phosphosites (continued)
HEK293 cells Phosphosites list: DMSO and 14H																							TMT reporter ion intesities (Log2)
Q9Y2W1	THRAP3	Thyroid hormone receptor-associated protein 3	0.736537	0.123735	1.08955	324	LSPSKKSPVGKSPPSTGSTYGSSQKEESAAS	S(0.473)PVGKS(0.525)PPS(0.067)T(0.756)GS(0.145)T(0.033)YGS(0.001)SQK	T	Q9Y2W1	Q9Y2W1	UID42547	3	___2	0.756116	1.22e-17	111.1	101.88	85.573	-1.474	44104000	324	17.3379	17.5286	17.5871	17.3723	17.2385	17.4773	17.377	17.3775	17.3279
O75379	VAMP4	Vesicle-associated membrane protein 4	0.41796	0.123723	1.08954	88;87	KVIERGERLDELQDKSESLSDNATAFSNRSK	LDELQDKS(0.939)ES(0.581)LS(0.477)DNAT(0.002)AFS(0.001)NR	S	O75379;O75379-2	O75379	UID23035	3	___2	0.938955	0.000284319	64.779	33.318	64.779	-0.39236	15807000	88	17.5135	17.7787	17.9169	17.7428	17.6296	17.8082	17.5662	17.5722	17.6995
Q96HB5-2	CCDC120	Coiled-coil domain-containing protein 120	0.450069	0.123722	1.08954	319;331;331;366	QLCKPEGLHSRQWSGSQDSQMGFPRADPASD	QWS(1)GS(0.982)QDS(0.018)QMGFPR	S	Q96HB5-2;Q96HB5;Q96HB5-3;Q96HB5-4	Q96HB5-2	UID12612	2	___1	0.982349	1.79e-16	171.46	152.72	58.831	0.15505	35785000	319	17.8246	18.1631	18.0952	17.9884	18.2671	18.3342	17.9823	17.7917	17.9377
Q9Y613	FHOD1	FH1/FH2 domain-containing protein 1	0.177388	0.123674	1.08951	367	ERRKPSSEEGKRSRRSLEGGGCPARAPEPGP	S(1)LEGGGCPAR	S	Q9Y613	Q9Y613	UID18156	2	___1	1	8.34e-05	126.33	82.02	106	0.28343	61668000	367	18.844	19.1505	19.1458	19.0662	19.2561	18.9479	19.2437	19.0827	18.443
Q13796	SHROOM2	Protein Shroom2	0.60397	0.123671	1.0895	1168	PPKQQHLRLQTATMETSRSPSPQFAPQKLTD	LQT(0.026)AT(0.297)MET(0.801)S(0.722)RS(0.752)PS(0.402)PQFAPQK	T	Q13796	Q13796	UID62410	3	___3	0.800828	0.000569889	60.564	40.745	60.564	-0.17802	26004000	1168	17.7511	18.0329	17.8364	17.7528	17.7935	17.7303	17.6913	17.7369	17.8213
Q9UH99	SUN2	SUN domain-containing protein 2	0.270434	0.123612	1.08946	113;113;113	DLRVRRRRGTGGSESSRASGLVGRKATEDFL	RGT(1)GGS(1)ES(1)S(1)RAS(1)GLVGR	S	Q9UH99;Q9UH99-3;Q9UH99-2	Q9UH99	UID37996	2	___2	1	6.8e-05	97.417	79.617	46.925	0.0033392	985910000	113	18.1016	18.5009	18.6186	18.2166	18.343	18.4728	18.4019	18.3529	18.0955
Q6IBS0	TWF2	Twinfilin-2	0.778286	0.123554	1.08941	349	GHKRLIRGPGENGDDS_______________	LIRGPGENGDDS(1)	S	Q6IBS0	Q6IBS0	UID8693	2	___1	1	1.31e-10	159.44	151.79	64.297	0.13945	671930000	349	21.6766	21.7785	21.756	21.8133	21.7575	21.8804	21.5996	21.5062	21.7347
Q5T200	ZC3H13	Zinc finger CCCH domain-containing protein 13	0.523649	0.123547	1.08941	620;620	RDRYPERDNRDQARDSSFERRHGERDRRDNR	DQARDS(0.969)S(0.031)FER	S	Q5T200;Q5T200-2	Q5T200	UID7998	3	___1	0.96927	0.000339858	99.498	78.545	72.031	0.2109	57215000	620	16.3598	16.4969	16.6488	16.3199	16.5439	16.2172	16.4499	16.2557	16.4293
Q68EM7	ARHGAP17	Rho GTPase-activating protein 17	0.691298	0.12354	1.0894	575;575;575;302;108	SSAGILEQGPSPGDGSPPKPKDPVSAAVPAP	AESSSGGGTVPSSAGILEQGPS(0.001)PGDGS(0.999)PPKPK	S	Q68EM7;Q68EM7-6;Q68EM7-5;Q68EM7-3;Q68EM7-7	Q68EM7	UID30144	3	___2	0.999248	2.26e-68	168.52	154.79	110.41	0.023617	365440000	575	16.9867	17.1235	17.2664	17.1462	17.0238	17.4473	16.9999	16.9856	17.0205
Q9UBC3-8	DNMT3B	DNA (cytosine-5)-methyltransferase 3B	0.685047	0.123491	1.08937	98	DTPVMPKLFRETRTRSESPASLRRRATASAG	T(0.072)RS(0.928)ES(0.997)PAS(0.002)LR	S	Q9UBC3-8	Q9UBC3-8	UID37811	2	___2	0.928253	0.000390895	104.07	46.538	104.07	-0.11095	29771000	98	17.6239	17.6113	17.6529	17.7101	17.5428	17.7419	17.4019	17.4501	17.6656
Q14980-2	NUMA1	Nuclear mitotic apparatus protein 1	0.192898	0.123484	1.08936	169;169;169;169;169	APVPSTCSSTFPEELSPPSHQAKREIRFLEL	APVPSTCSSTFPEELS(0.999)PPS(0.001)HQAK	S	Q14980-2;Q14980;Q14980-4;Q14980-3;Q14980-5	Q14980-2	UID6847	3	___1	0.999326	3.01e-25	148.09	129.99	148.09	0.068765	50019000	169	17.4579	18.031	17.6025	17.4595	17.9823	17.7992	17.567	17.8801	17.2738
P51531-2	SMARCA2	Probable global transcription activator SNF2L2	0.431465	0.123465	1.08935	587;587	GGESALGPDGEPIDESSQMSDLPVKVTHTET	KAEENAEGGESALGPDGEPIDES(0.905)S(0.905)QMS(0.191)DLPVK	S	P51531-2;P51531	P51531-2	UID25927	3	___2	0.904564	1.47e-38	140.46	122.96	123.89	-0.51482	1331000000	587	18.4266	18.7909	18.7554	18.5104	18.4055	18.9604	18.467	18.5326	18.603
P51531-2	SMARCA2	Probable global transcription activator SNF2L2	0.431465	0.123465	1.08935	588;588	GESALGPDGEPIDESSQMSDLPVKVTHTETG	KAEENAEGGESALGPDGEPIDES(0.905)S(0.905)QMS(0.191)DLPVK	S	P51531-2;P51531	P51531-2	UID25928	3	___2	0.904564	1.47e-38	140.46	122.96	123.89	-0.51482	1331000000	588	18.4266	18.7909	18.7554	18.5104	18.4055	18.9604	18.467	18.5326	18.603
O95819-3;O95819-4	MAP4K4	Mitogen-activated protein kinase kinase kinase kinase 4	0.458767	0.123446	1.08933	881;801;796;773;719	ADESTSGPEDTRAASSLNLSNGETESVKTMI	AAS(0.061)S(0.939)LNLS(0.999)NGET(0.001)ESVK	S	O95819-3;O95819;O95819-5;O95819-2;O95819-4	O95819-3	UID23669	2	___2	0.93868	3.86e-32	190.19	160.5	133.66	0.064249	59694000	881	17.2559	17.4124	17.6257	17.2879	17.3657	17.6048	17.2185	17.3548	17.3503
O95819-3;O95819-4	MAP4K4	Mitogen-activated protein kinase kinase kinase kinase 4	0.458767	0.123446	1.08933	885;805;800;777;723	TSGPEDTRAASSLNLSNGETESVKTMIVHDD	AAS(0.838)S(0.162)LNLS(1)NGETESVK	S	O95819-3;O95819;O95819-5;O95819-2;O95819-4	O95819-3	UID23670	2	___2	0.999985	5.33e-89	269.92	219.69	144.33	-0.46471	176310000	885	17.2559	17.4124	17.6257	17.2879	17.3657	17.6048	17.2185	17.3548	17.3503
Q9NW75	GPATCH2	G patch domain-containing protein 2	0.442975	0.123363	1.08927	195;195	TMTQPPEGCRDQDMDSDRAYQYQEFTKNKVK	DQDMDS(1)DRAYQYQEFTK	S	Q9NW75;Q9NW75-2	Q9NW75	UID15626	3	___1	1	1.19e-47	226.81	196.15	211.93	-0.088333	359400000	195	20.9823	21.3396	21.2864	20.9801	21.1747	21.1418	21.0461	21.1662	21.026
Q9H330-2	TMEM245	Transmembrane protein 245	0.423594	0.123336	1.08925	324;324;324	DRGESAPTLSTSPSPSSPSPTSPSPTLGRRR	GESAPTLST(0.003)S(0.026)PS(0.853)PS(0.853)S(0.243)PS(0.015)PT(0.003)S(0.002)PS(0.001)PTLGR	S	Q9H330-2;Q9H330-4;Q9H330	Q9H330-2	UID36069	2	___2	0.853279	4.33e-83	198.16	166.34	196.95	-0.1051	105850000	324	15.9403	16.1138	16.2244	16.1819	15.9889	16.218	15.978	16.1257	15.8047
Q9BVJ6	UTP14A	U3 small nucleolar RNA-associated protein 14 homolog A	0.444476	0.123154	1.08911	453;401;285	QDAEPAGSQETKDSGSQEVLSELRVLSQKLK	DS(0.006)GS(0.994)QEVLSELR	S	Q9BVJ6;Q9BVJ6-3;Q9BVJ6-2	Q9BVJ6	UID35363	2	___2	0.993717	1.02e-10	187.63	139.59	187.63	0.010983	508600000	453	17.7698	18.1389	18.0579	17.6771	17.6475	18.0978	17.8246	17.9464	17.8262
P48634	PRRC2A	Protein PRRC2A	0.308789	0.123147	1.08911	1310;1309;1297	VAPAPRRAAAKSPDLSNQNSDQANEEWETAS	AAAKS(0.041)PDLS(0.934)NQNS(0.024)DQANEEWETASESSDFTSER	S	P48634;P48634-3;P48634-2	P48634	UID47151	3	___3	0.934381	4.77e-59	162.97	153.98	135.79	-0.67698	1424500000	1310	18.9626	19.4427	19.3325	18.9744	18.9373	19.4992	18.9794	19.2215	19.1674
Q8IZ21-3	PHACTR4	Phosphatase and actin regulator 4	0.153343	0.123142	1.0891	93;109;119	DPGKPSDAMLKNGHTTPIGNARSSSPVQVEE	NGHT(0.04)T(0.96)PIGNAR	T	Q8IZ21-3;Q8IZ21;Q8IZ21-2	Q8IZ21-3	UID19973	3	___1	0.959677	0.00584627	80.312	63.286	71.806	0.5554	34348000	93	14.8242	15.6767	15.6804	15.6966	15.6132	15.3088	15.3791	15.0826	15.3501
Q9H0G5	NSRP1	Nuclear speckle splicing regulatory protein 1	0.534555	0.123125	1.08909	254	KVEENPDADSDFDAKSSADDEIEETRVNCRR	VEENPDADS(1)DFDAKS(1)S(1)ADDEIEETR	S	Q9H0G5	Q9H0G5	UID35866	3	___2	0.999936	5.13e-49	149.54	136.22	79.408	0.24691	1166400000	254	21.167	21.2698	21.2659	20.8579	20.9117	21.2024	20.9665	21.2923	21.0745
Q9HDC5	JPH1	Junctophilin-1	0.49603	0.123114	1.08908	216	AELAGKKKGGLFRRGSLLGSMKLRKSESKSS	RGS(1)LLGS(1)MK	S	Q9HDC5	Q9HDC5	UID36734	3	___2	1	0.000178006	120.59	94.65	40.477	-0.35543	1636900000	216	23.4343	23.6543	23.605	23.338	23.442	23.7578	23.4165	23.6001	23.3076
Q9HDC5	JPH1	Junctophilin-1	0.49603	0.123114	1.08908	220	GKKKGGLFRRGSLLGSMKLRKSESKSSISSK	RGS(1)LLGS(1)MK	S	Q9HDC5	Q9HDC5	UID36735	3	___2	1	0.00153761	109.66	53.406	40.477	-0.35543	1659000000	220	23.4343	23.6543	23.605	23.338	23.442	23.7578	23.4165	23.6001	23.3076
P78559	MAP1A	Microtubule-associated protein 1A;MAP1A heavy chain;MAP1 light chain LC2	0.300624	0.123097	1.08907	612;612	PEVPEEQGSKDRGLDSGAETEEEKDTWEEKK	GLDS(1)GAET(1)EEEKDTWEEK	S	P78559;P78559-2	P78559	UID26464	3	___2	1	4.82e-09	122.77	100.76	122.77	-0.026012	1261500000	612	20.6211	21.0415	21.1147	20.8351	20.7942	21.1166	20.775	20.9239	20.7092
Q92945	KHSRP	Far upstream element-binding protein 2	0.320574	0.123076	1.08905	181	QINKIQQDSGCKVQISPDSGGLPERSVSLTG	VQIS(1)PDS(1)GGLPER	S	Q92945	Q92945	UID33715	2	___2	1	1.48e-15	174.24	143.05	48.351	-0.082827	994900000	181	20.295	20.7257	20.778	20.5463	20.5161	20.7406	20.5113	20.5155	20.4027
Q92945	KHSRP	Far upstream element-binding protein 2	0.320574	0.123076	1.08905	184	KIQQDSGCKVQISPDSGGLPERSVSLTGAPE	VQIS(1)PDS(1)GGLPER	S	Q92945	Q92945	UID33716	2	___2	1	1.9e-06	118.52	95.876	48.351	-0.082827	245280000	184	20.295	20.7257	20.778	20.5463	20.5161	20.7406	20.5113	20.5155	20.4027
Q9NYV4-2;Q9NYV4-3	CDK12	Cyclin-dependent kinase 12	0.512725	0.123009	1.089	385;385;384	SKKKRSSSRSRHSSISPVRLPLNSSLGAELS	HS(0.021)S(0.979)IS(1)PVR	S	Q9NYV4-2;Q9NYV4;Q9NYV4-3	Q9NYV4-2	UID37374	2	___2	1	7.78e-14	129.37	109.38	96.668	-0.031605	2765300000	385	21.687	21.6686	21.7376	21.7563	21.7832	21.7923	21.7587	21.4019	21.5637
O15231-2;O15231-9	ZNF185	Zinc finger protein 185	0.506665	0.122965	1.08897	282;298;460;490;519;520;522;551;157	PTQQPADPSTPEQQNSPSGSEQFVRRESCTS	GGQGDPAVPT(0.003)QQPADPS(0.471)T(0.528)PEQQNS(0.99)PS(0.007)GS(0.002)EQFVR	S	O15231-2;O15231-5;O15231-4;O15231-7;O15231;O15231-3;O15231-8;O15231-6;O15231-9	O15231-9	UID22246	3	___2	0.989624	2.25e-14	99.867	87.891	99.725	0.15765	49299000	157	17.03	17.0849	17.2166	16.9217	17.0801	17.0366	17.0208	17.1253	16.8165
P42680	TEC	Tyrosine-protein kinase Tec	0.755381	0.122913	1.08893	519	KVSDFGMARYVLDDQYTSSSGAKFPVKWCPP	YVLDDQY(0.997)T(0.002)SSSGAK	Y	P42680	P42680	UID21221	2	___1	0.996876	4e-08	133.07	98.537	133.07	0.18773	17072000	519	16.6181	16.8503	16.8037	16.8308	17.1615	17.1786	16.6177	16.6814	16.6043
O94967-2	WDR47	WD repeat-containing protein 47	0.34237	0.122899	1.08892	276;304;304;311	SKLSPYPSSPMRRPQSADAYMTRSLNPALDG	RPQS(1)ADAYMTR	S	O94967-2;O94967;O94967-3;O94967-4	O94967-2	UID1873	3	___1	1	1.71e-06	134.88	103.66	134.88	0.020506	55624000	276	16.9782	16.5866	16.7193	16.9516	17.0245	16.9886	16.7325	16.7326	16.4504
Q96MH2	HEXIM2	Protein HEXIM2	0.238184	0.122891	1.08891	71	EDLAGAVGGLGWNSRSPRTQSPGGCSAEAVL	MES(0.213)HS(0.787)EDEDLAGAVGGLGWNS(0.045)RS(0.955)PR	S	Q96MH2	Q96MH2	UID34373	4	___2	0.955171	2.08e-100	228.42	212.15	228.42	-0.2717	760420000	71	17.8659	18.2817	18.527	18.1205	18.1377	18.3913	17.9994	18.0881	18.2184
Q6ULP2-5	AFTPH	Aftiphilin	0.374302	0.122887	1.08891	411;411;411;411;411	PNIDPTEENDLDDSLSVKNGDSSNDFVTCND	KFTNFQSPNIDPT(0.022)EENDLDDS(0.066)LS(0.912)VK	S	Q6ULP2-5;Q6ULP2-2;Q6ULP2-4;Q6ULP2;Q6ULP2-3	Q6ULP2-5	UID9050	3	___1	0.912066	2.34e-11	98.657	81.581	98.657	0.23003	17121000	411	16.0625	16.4342	16.3684	16.2812	16.2739	16.3739	16.2675	16.0161	16.2129
Q9UMN6	KMT2B	Histone-lysine N-methyltransferase 2B	0.188941	0.122861	1.08889	1092	RRCVKQRPSYDIFEDSDDSEPGGPPAPRRRT	QRPSYDIFEDS(1)DDS(1)EPGGPPAPR	S	Q9UMN6	Q9UMN6	UID38530	3	___2	0.999947	2.48e-68	198.09	170.18	91.079	0.11199	1510700000	1092	20.1891	20.5683	20.8385	20.5072	20.3653	20.6018	20.6059	20.5345	20.0868
Q9UMN6	KMT2B	Histone-lysine N-methyltransferase 2B	0.188941	0.122861	1.08889	1095	VKQRPSYDIFEDSDDSEPGGPPAPRRRTPRE	QRPSYDIFEDS(1)DDS(1)EPGGPPAPR	S	Q9UMN6	Q9UMN6	UID38531	3	___2	1	3.22e-66	190.67	167.01	143.32	0.063837	1397700000	1095	20.1891	20.5683	20.8385	20.5072	20.3653	20.6018	20.6059	20.5345	20.0868
Q8IX01	SUGP2	SURP and G-patch domain-containing protein 2	0.882548	0.122844	1.08888	93;93;93	EGLRSDVFPGPSFRSSNPSISDDSYFRKECG	S(0.028)S(0.972)NPSISDDSYFR	S	Q8IX01;Q8IX01-4;Q8IX01-3	Q8IX01	UID10319	2	___1	0.972249	8.64e-39	242.92	187.88	242.92	0.10152	55289000	93	19.3579	19.5012	19.4033	19.261	19.4514	19.5403	19.3909	19.2794	19.2236
O43765	SGTA	Small glutamine-rich tetratricopeptide repeat-containing protein alpha	1.69638	0.122835	1.08887	77	FEAAATGKEMPQDLRSPARTPPSEEDSAEAE	EMPQDLRS(1)PAR	S	O43765	O43765	UID22546	3	___2	1	1.21e-31	173.28	141.45	46.964	0.068078	18345000000	77	24.7036	24.7634	24.7608	24.5346	24.595	24.7833	24.5738	24.6653	24.6202
Q9H7N4	SCAF1	Splicing factor, arginine/serine-rich 19	0.582857	0.12279	1.08884	239	RFDIYDPFHPTDEAYSPPPAPEQKYDPFEPT	FDIYDPFHPTDEAY(0.008)S(0.992)PPPAPEQK	S	Q9H7N4	Q9H7N4	UID14868	3	___1	0.992172	2.78e-18	134.31	114.24	134.31	-0.42059	254890000	239	19.7576	19.744	19.5963	19.4823	19.5785	19.4161	19.5059	19.4903	19.7332
Q9P2I0	CPSF2	Cleavage and polyadenylation specificity factor subunit 2	0.359037	0.122774	1.08883	419	EAAKKLEQSKEADIDSSDESDIEEDIDQPSA	EADIDS(1)S(1)DES(1)DIEEDIDQPSAHK	S	Q9P2I0	Q9P2I0	UID59274	3	___3	0.999987	3.9e-05	72.568	53.688	72.568	-0.11253	660840000	419	20.8174	21.0506	21.1019	20.8014	20.7837	21.2545	20.6488	21.0227	20.9301
Q9P2I0	CPSF2	Cleavage and polyadenylation specificity factor subunit 2	0.359037	0.122774	1.08883	420	AAKKLEQSKEADIDSSDESDIEEDIDQPSAH	EADIDS(1)S(1)DES(1)DIEEDIDQPSAHK	S	Q9P2I0	Q9P2I0	UID59275	3	___3	0.999975	3.9e-05	72.568	53.688	72.568	-0.11253	660840000	420	20.8174	21.0506	21.1019	20.8014	20.7837	21.2545	20.6488	21.0227	20.9301
Q9P2I0	CPSF2	Cleavage and polyadenylation specificity factor subunit 2	0.359037	0.122774	1.08883	423	KLEQSKEADIDSSDESDIEEDIDQPSAHKTK	EADIDS(1)S(1)DES(1)DIEEDIDQPSAHK	S	Q9P2I0	Q9P2I0	UID59276	3	___3	0.99999	3.9e-05	72.568	53.688	72.568	-0.11253	660840000	423	20.8174	21.0506	21.1019	20.8014	20.7837	21.2545	20.6488	21.0227	20.9301
Q9Y2U8	LEMD3	Inner nuclear membrane protein Man1	0.596193	0.122747	1.08881	331	LAMNDRAAAAGSLDRSRNLEEAAAAEQGGGC	AAAAGSLDRS(1)R	S	Q9Y2U8	Q9Y2U8	UID17678	3	___1	0.999999	3.31e-05	126.83	89.85	126.83	0.13677	71172000	331	16.43	16.2742	16.286	16.4205	16.5501	15.9047	16.3029	16.0543	16.2647
Q96B23;Q96B23-2	C18orf25	Uncharacterized protein C18orf25	0.248077	0.122743	1.0888	66;66	VISSMPCLLMELRRDSSESQLASTESDKPTT	RDS(0.998)S(0.998)ES(0.999)QLAS(0.004)T(0.001)ESDKPTTGR	S	Q96B23;Q96B23-2	Q96B23	UID55419	3	___3	0.997863	3.09e-113	272.3	232.2	79.558	0.14854	2455500000	66	18.0639	18.572	18.6158	18.2119	18.2111	18.5087	18.4527	18.1686	18.2621
Q96B23;Q96B23-2	C18orf25	Uncharacterized protein C18orf25	0.248077	0.122743	1.0888	67;67	ISSMPCLLMELRRDSSESQLASTESDKPTTG	RDS(0.998)S(0.998)ES(0.999)QLAS(0.004)T(0.001)ESDKPTTGR	S	Q96B23;Q96B23-2	Q96B23	UID55420	3	___3	0.998033	2.82e-06	103.63	81.319	79.558	0.14854	217470000	67	18.0639	18.572	18.6158	18.2119	18.2111	18.5087	18.4527	18.1686	18.2621
Q96B23;Q96B23-2	C18orf25	Uncharacterized protein C18orf25	0.248077	0.122743	1.0888	69;69	SMPCLLMELRRDSSESQLASTESDKPTTGRV	RDS(0.998)S(0.998)ES(0.999)QLAS(0.004)T(0.001)ESDKPTTGR	S	Q96B23;Q96B23-2	Q96B23	UID55421	3	___3	0.999336	3.1e-30	163.67	142.65	79.558	0.14854	504590000	69	18.0639	18.572	18.6158	18.2119	18.2111	18.5087	18.4527	18.1686	18.2621
P09651	HNRNPA1	Heterogeneous nuclear ribonucleoprotein A1;Heterogeneous nuclear ribonucleoprotein A1, N-terminally processed	0.621887	0.122728	1.08879	6;6;6	__________MSKSESPKEPEQLRKLFIGGL	S(1)KS(1)ES(1)PKEPEQLR	S	P09651;P09651-2;P09651-3	P09651	UID23969	2	___2	1	5.45e-10	154.09	125.74	46.001	0.26609	154090000000	6	22.3529	22.564	22.5991	22.3641	22.268	22.5919	22.4702	22.3504	22.3272
Q5SW79;Q5SW79-3	CEP170	Centrosomal protein of 170 kDa	0.338364	0.12269	1.08876	1123;1025;1025	LGEASDSELADADKASVASEVSTTSSTSKPP	LGEASDS(0.001)ELADADKAS(0.997)VAS(0.988)EVS(0.006)T(0.006)T(0.001)SSTSKPPTGR	S	Q5SW79;Q5SW79-3;Q5SW79-2	Q5SW79	UID29444	4	___2	0.997333	1.75e-21	110.78	92.282	110.78	0.20418	84671000	1123	17.3283	17.6558	17.8288	17.5489	17.4327	17.9041	17.4243	17.5268	17.4937
Q5SW79;Q5SW79-3	CEP170	Centrosomal protein of 170 kDa	0.338364	0.12269	1.08876	1126;1028;1028	ASDSELADADKASVASEVSTTSSTSKPPTGR	LGEASDS(0.001)ELADADKAS(0.997)VAS(0.988)EVS(0.006)T(0.006)T(0.001)SSTSKPPTGR	S	Q5SW79;Q5SW79-3;Q5SW79-2	Q5SW79	UID29445	4	___2	0.988283	1.75e-21	110.78	92.282	110.78	0.20418	84671000	1126	17.3283	17.6558	17.8288	17.5489	17.4327	17.9041	17.4243	17.5268	17.4937
Q9Y2K6	USP20	Ubiquitin carboxyl-terminal hydrolase 20	0.51111	0.122646	1.08873	132	HPLKAVPIAVADEGESESEDDDLKPRGLTGM	AVPIAVADEGES(1)ES(1)EDDDLKPR	S	Q9Y2K6	Q9Y2K6	UID39173	2	___2	1	4.51e-84	226.14	195.89	83.617	0.13259	1049200000	132	20.4531	20.7453	20.7868	20.55	20.4361	20.7396	20.5283	20.547	20.542
Q9Y2K6	USP20	Ubiquitin carboxyl-terminal hydrolase 20	0.51111	0.122646	1.08873	134	LKAVPIAVADEGESESEDDDLKPRGLTGMKN	AVPIAVADEGES(1)ES(1)EDDDLKPR	S	Q9Y2K6	Q9Y2K6	UID39174	2	___2	1	9.19e-18	142.42	117.78	83.617	0.13259	972940000	134	20.4531	20.7453	20.7868	20.55	20.4361	20.7396	20.5283	20.547	20.542
Q9H2Y7	ZNF106	Zinc finger protein 106	0.66905	0.122629	1.08872	861;89	VSISSSPGLARKRSLSESSVIMDRAPSVYSF	S(0.081)LS(0.908)ES(0.032)S(0.978)VIMDR	S	Q9H2Y7;Q9H2Y7-2	Q9H2Y7	UID14510	2	___1	0.908404	4.28e-07	185.25	139.37	70.563	-0.049168	181980000	861	19.3118	19.4234	19.3682	19.3704	19.3493	19.447	19.3767	19.2477	19.1112
O43765	SGTA	Small glutamine-rich tetratricopeptide repeat-containing protein alpha	0.22625	0.12255	1.08866	77	FEAAATGKEMPQDLRSPARTPPSEEDSAEAE	EMPQDLRS(1)PAR	S	O43765	O43765	UID44082	3	___3	1	1.21e-31	173.28	141.45	46.964	0.068078	18345000000	77	18.8004	19.3035	19.4517	18.8518	18.9257	19.1568	19.0512	19.2026	18.9342
O43765	SGTA	Small glutamine-rich tetratricopeptide repeat-containing protein alpha	0.22625	0.12255	1.08866	84	KEMPQDLRSPARTPPSEEDSAEAERLKTEGN	EMPQDLRS(0.999)PART(0.998)PPS(0.994)EEDS(0.008)AEAER	S	O43765	O43765	UID44083	3	___3	0.994095	2.64e-08	124.31	101.17	65.69	-0.24384	582290000	84	18.8004	19.3035	19.4517	18.8518	18.9257	19.1568	19.0512	19.2026	18.9342
O43765	SGTA	Small glutamine-rich tetratricopeptide repeat-containing protein alpha	0.22625	0.12255	1.08866	81	ATGKEMPQDLRSPARTPPSEEDSAEAERLKT	EMPQDLRS(1)PART(0.999)PPS(0.001)EEDSAEAER	T	O43765	O43765	UID61513	4	___3	0.99906	9.26e-32	173.28	141.45	75.275	-0.19674	17129000000	81	18.8004	19.3035	19.4517	18.8518	18.9257	19.1568	19.0512	19.2026	18.9342
Q86W92-4;Q86W92-2	PPFIBP1	Liprin-beta-1	1.0389	0.122543	1.08865	968;999;846;993	HMLKEDDMFKDFAARSPSASITDEDSNV___	EDDMFKDFAARS(0.984)PS(0.056)AS(0.166)IT(0.81)DEDS(0.984)NV	S	Q86W92-4;Q86W92;Q86W92-3;Q86W92-2	Q86W92-2	UID10008	3	___1	0.984029	3.13e-18	150.28	128.81	78.311	0.72543	1410600000	993	19.5309	19.6942	19.6356	19.5596	19.7461	19.6619	19.553	19.4623	19.4776
P35580;P35580-2	MYH10	Myosin-10	0.550999	0.122531	1.08864	1956;1965;1977;1972;1987	SGRRQLHLEGASLELSDDDTESKTSDVNETQ	QLHLEGASLELS(1)DDDTESK	S	P35580;P35580-5;P35580-3;P35580-2;P35580-4	P35580-2	UID3547	2	___1	1	4.96e-100	265.64	239.69	265.64	0.14161	9704900000	1972	21.253	21.1446	21.0238	20.9685	21.0475	21.1225	20.8852	21.0324	21.1363
O75385	ULK1	Serine/threonine-protein kinase ULK1	0.503421	0.122524	1.08864	477	IRRSGSTSPLGFARASPSPPAHAEHGGVLAR	AS(1)PS(1)PPAHAEHGGVLAR	S	O75385	O75385	UID23043	4	___2	1	1.68e-08	127.32	106.94	74.11	-0.19075	207690000	477	19.9847	20.2514	20.2855	19.8657	19.6986	20.1788	19.957	20.0851	20.1118
O75385	ULK1	Serine/threonine-protein kinase ULK1	0.503421	0.122524	1.08864	479	RSGSTSPLGFARASPSPPAHAEHGGVLARKM	AS(1)PS(1)PPAHAEHGGVLAR	S	O75385	O75385	UID23044	4	___2	1	1.68e-08	127.32	106.94	74.11	-0.19075	207690000	479	19.9847	20.2514	20.2855	19.8657	19.6986	20.1788	19.957	20.0851	20.1118
Q8N3X1	FNBP4	Formin-binding protein 4	0.419959	0.122507	1.08863	429;431	KKAELRALEEGDGSVSGSSPRSDISQPASQD	ALEEGDGS(0.186)VS(0.815)GS(0.548)S(0.484)PRS(0.957)DIS(0.009)QPAS(0.002)QDGMR	S	Q8N3X1;Q8N3X1-2	Q8N3X1	UID53806	3	___3	0.8146	2.77e-12	96.098	84.245	96.098	0.17854	62462000	429	17.5822	17.8062	17.8795	17.6248	17.5687	17.9811	17.4652	17.7515	17.6836
Q9Y4E1-2	FAM21C;FAM21D	WASH complex subunit FAM21C;Putative WASH complex subunit FAM21	0.362508	0.1225	1.08862	1022;1030;1032;975;991;957;20	RRPQTRAARRLAAQESSEAEDMSVPRGPIAQ	RLAAQES(1)S(1)EAEDMSVPR	S	Q9Y4E1-2;Q9Y4E1;Q9Y4E1-4;Q9Y4E1-3;Q9Y4E1-6;Q9Y4E1-5;Q5SRD0	Q9Y4E1-2	UID39458	2	___2	0.999998	3.16e-06	112.7	93.972	112.7	-0.17995	65256000	1022	17.3489	17.7279	17.6397	17.4377	17.5171	17.7079	17.3747	17.614	17.3602
Q9Y4E1-2	FAM21C;FAM21D	WASH complex subunit FAM21C;Putative WASH complex subunit FAM21	0.362508	0.1225	1.08862	1023;1031;1033;976;992;958;21	RPQTRAARRLAAQESSEAEDMSVPRGPIAQW	RLAAQES(1)S(1)EAEDMSVPR	S	Q9Y4E1-2;Q9Y4E1;Q9Y4E1-4;Q9Y4E1-3;Q9Y4E1-6;Q9Y4E1-5;Q5SRD0	Q9Y4E1-2	UID39459	2	___2	0.999991	5.65e-17	145.88	124.34	112.7	-0.17995	83100000	1023	17.3489	17.7279	17.6397	17.4377	17.5171	17.7079	17.3747	17.614	17.3602
O14545	TRAFD1	TRAF-type zinc finger domain-containing protein 1	0.309258	0.122477	1.0886	326	SCNPSRALPSLNTGSSSPRGVEEPDVIFQNF	ALPSLNT(0.028)GS(0.241)S(0.853)S(0.878)PR	S	O14545	O14545	UID21924	2	___2	0.853087	0.00132427	73.721	51.573	67.414	0.36638	29200000	326	18.7969	19.3267	19.1482	18.9337	18.8861	19.2898	19.052	18.9455	18.9068
O14545	TRAFD1	TRAF-type zinc finger domain-containing protein 1	0.309258	0.122477	1.0886	327	CNPSRALPSLNTGSSSPRGVEEPDVIFQNFL	ALPSLNTGSS(0.006)S(0.994)PR	S	O14545	O14545	UID21925	2	___2	0.993861	2.05e-23	209.83	183.42	209.83	0.20602	364800000	327	18.7969	19.3267	19.1482	18.9337	18.8861	19.2898	19.052	18.9455	18.9068
Q9UJX5	ANAPC4	Anaphase-promoting complex subunit 4	0.7738	0.122474	1.0886	808;809	PEIVIKVEKLDPELDS_______________	VEKLDPELDS(1)	S	Q9UJX5;Q9UJX5-3	Q9UJX5	UID16648	2	___1	1	0.00541364	67.153	48.538	64.878	0.53314	16259000	808	17.049	17.1637	17.1671	17.0012	16.9766	17.1309	16.8875	17.0273	17.0975
Q9NQZ2	UTP3	Something about silencing protein 10	0.9415	0.122459	1.08859	37	PTLTDENGDDLGLPPSPGDTSYYQDQVDDFH	AGPTLTDENGDDLGLPPS(0.994)PGDT(0.005)S(0.001)YYQDQVDDFHEAR	S	Q9NQZ2	Q9NQZ2	UID15329	3	___1	0.993617	3.25e-106	198.06	182.3	198.06	0.07852	279350000	37	19.6905	19.8443	19.7601	19.6547	19.6775	19.7775	19.5817	19.6239	19.7219
Q9Y5B0-4	CTDP1	RNA polymerase II subunit A C-terminal domain phosphatase	0.330066	0.122423	1.08856	836	RRGGLRSRRRSPSPGSQGPAGSGRSGHLRPA	RRS(0.992)PS(0.107)PGS(0.899)QGPAGS(0.003)GR	S	Q9Y5B0-4	Q9Y5B0-4	UID39618	3	___2	0.898747	4.97e-05	95.052	63.621	62.589	-0.61682	171510000	836	17.8294	17.9764	18.2965	17.8374	17.7476	17.93	17.8145	17.884	18.0367
Q9Y3X0	CCDC9	Coiled-coil domain-containing protein 9	0.795987	0.122408	1.08855	385	TKEGAASPAPETPQPTSPETSPKETPMQPPE	EGAASPAPET(0.004)PQPT(0.953)S(0.909)PET(0.055)S(0.08)PK	T	Q9Y3X0	Q9Y3X0	UID42561	2	___2	0.952721	7.22e-33	162.42	133.62	109.15	0.10053	466830000	385	19.4335	19.6348	19.6516	19.3188	19.246	19.5828	19.4461	19.4732	19.4334
Q99567	NUP88	Nuclear pore complex protein Nup88	1.30109	0.122405	1.08855	442	FLGSDEEDKDSLQELSTEQKCFVEHILCTKP	FLGSDEEDKDSLQELS(0.919)T(0.08)EQK	S	Q99567	Q99567	UID13373	3	___1	0.919456	2.45e-17	140.87	121.83	119.17	-0.06625	173050000	442	18.6145	18.7517	18.716	18.7307	18.8797	18.808	18.5798	18.5944	18.5408
Q9H4A3-2	WNK1	Serine/threonine-protein kinase WNK1	0.906777	0.122404	1.08855	2123;2370;2622;2630;2821;1963	GTASLQNFNISNLQKSISNPPGSNLRTT___	S(0.78)IS(0.22)NPPGSNLR	S	Q9H4A3-2;Q9H4A3;Q9H4A3-5;Q9H4A3-6;Q9H4A3-7;Q9H4A3-4	Q9H4A3-2	UID14605	2	___1	0.779629	0.000870155	101.56	55.397	101.56	0.44572	50439000	2123	18.9086	19.0428	19.0582	18.7825	18.9667	18.8083	18.9635	18.8363	18.8427
Q8IZV2-2	CMTM8	CKLF-like MARVEL transmembrane domain-containing protein 8	0.300224	0.122402	1.08855	24;24	SHTVTTTASSFAENFSTSSSSFAYDREFLRT	S(0.001)HT(0.003)VT(0.075)T(0.433)T(0.101)AS(0.291)S(0.099)FAENFS(0.934)T(0.165)S(0.387)S(0.415)S(0.08)S(0.017)FAYDR	S	Q8IZV2-2;Q8IZV2	Q8IZV2-2	UID53656	3	___3	0.934145	1.02e-20	123.12	107.84	99.319	-0.19572	72504000	24	18.3781	18.7628	18.938	18.7353	18.726	18.7908	18.5568	18.566	18.5889
O75475;O75475-2;O75475-3	PSIP1	PC4 and SFRS1-interacting protein	0.321987	0.122396	1.08854	116;116;116	QSNASSDVEVEEKETSVSKEDTDHEEKASNE	QSNASS(0.001)DVEVEEKET(0.66)S(0.916)VS(0.596)KEDT(0.827)DHEEK	S	O75475;O75475-2;O75475-3	O75475	UID23112	4	___2	0.91642	2.5e-136	252.96	226.14	95.099	-0.62986	547200000	116	19.18	19.6453	19.5869	19.2191	19.287	19.4915	19.4104	19.3935	19.241
Q9C0H9-5	SRCIN1	SRC kinase signaling inhibitor 1	0.36851	0.122384	1.08853	291;163;163	DLRREMVYASRESSPTRRLNNLSPAPHLASG	EMVY(0.001)AS(0.997)RES(0.023)S(0.021)PT(0.958)RR	T	Q9C0H9-5;Q9C0H9-2;Q9C0H9	Q9C0H9-5	UID42029	3	___2	0.958449	0.00244344	74.678	48.554	64.507	-0.38036	140250000	291	18.8387	19.2427	19.2398	19.1961	19.1649	19.4117	18.9325	19.0535	18.968
P30414	NKTR	NK-tumor recognition protein;Putative peptidyl-prolyl cis-trans isomerase	0.328509	0.12233	1.08849	887	GSKPKRKNYAGSKWDSESNSERDVTKNSKND	NYAGS(0.001)KWDS(0.998)ES(0.001)NS(0.001)ER	S	P30414	P30414	UID46448	3	___3	0.997802	3.57e-05	89.028	72.722	89.028	0.324	272730000	887	20.7103	21.1073	21.2006	20.8339	20.9378	21.2257	20.8307	20.9333	20.8871
P30414	NKTR	NK-tumor recognition protein;Putative peptidyl-prolyl cis-trans isomerase	0.328509	0.12233	1.08849	889	KPKRKNYAGSKWDSESNSERDVTKNSKNDSH	NY(0.001)AGS(0.005)KWDS(0.996)ES(0.999)NS(0.999)ERDVTK	S	P30414	P30414	UID46449	4	___3	0.998895	3.57e-05	88.79	75.966	88.79	0.17426	272780000	889	20.7103	21.1073	21.2006	20.8339	20.9378	21.2257	20.8307	20.9333	20.8871
P30414	NKTR	NK-tumor recognition protein;Putative peptidyl-prolyl cis-trans isomerase	0.328509	0.12233	1.08849	891	KRKNYAGSKWDSESNSERDVTKNSKNDSHPS	NY(0.001)AGS(0.005)KWDS(0.996)ES(0.999)NS(0.999)ERDVTK	S	P30414	P30414	UID46450	4	___3	0.999122	3.57e-05	88.79	75.966	88.79	0.17426	256190000	891	20.7103	21.1073	21.2006	20.8339	20.9378	21.2257	20.8307	20.9333	20.8871
Q63HQ0	AP1AR	AP-1 complex-associated regulatory protein	1.74565	0.122307	1.08847	205;172	LMTKTKSTSGNDDSTSLDLEWEDEEGMNRML	STSGNDDS(0.001)T(0.022)S(0.977)LDLEWEDEEGMNR	S	Q63HQ0;Q63HQ0-2	Q63HQ0	UID8505	2	___1	0.977247	3.25e-73	201.76	179.75	201.76	-0.027879	209180000	205	18.7764	18.7338	18.7157	18.4807	18.7096	18.6053	18.6061	18.6698	18.583
O95251-4	KAT7	Histone acetyltransferase KAT7	0.616364	0.12229	1.08846	100;100;100	TPVTPKKYPLRQTRSSGSETEQVVDFSDRET	QT(0.001)RS(0.998)S(0.992)GS(0.999)ET(0.01)EQVVDFSDR	S	O95251-4;O95251;O95251-2	O95251-4	UID23508	2	___2	0.991688	6.64e-126	308.04	268.1	194.39	-0.1491	1581300000	100	21.1039	21.3628	21.3785	21.1872	21.1443	21.3776	21.1516	21.1636	21.1633
Q15633-2	TARBP2	RISC-loading complex subunit TARBP2	0.347512	0.12226	1.08844	225;246	DARDGNEVEPDDDHFSIGVGSRLDGLRNRGP	DGNEVEPDDDHFS(1)IGVGSR	S	Q15633-2;Q15633	Q15633-2	UID7140	3	___1	0.99991	1.87e-11	129.23	100.58	129.23	0.15886	63470000	225	18.2191	18.5492	18.6366	18.3663	18.539	18.5329	18.2378	18.4814	18.319
Q15642-2	TRIP10	Cdc42-interacting protein 4	0.921945	0.122211	1.0884	302;302;302;302;302	FSQPMNRAPSDSSLGTPSDGRPELRGPGRSR	APS(0.868)DS(0.113)S(0.116)LGT(0.895)PS(0.007)DGRPELR	T	Q15642-2;Q15642-4;Q15642-3;Q15642;Q15642-5	Q15642-2	UID40988	3	___2	0.89529	0.000224976	84.046	57.928	66.045	0.0071327	96637000	302	18.3646	18.3377	18.3985	18.3403	18.2007	18.4346	18.217	18.1585	18.3585
Q13428;Q13428-6	TCOF1	Treacle protein	0.541263	0.122184	1.08838	171;171;171;171;171;171;171;171	SPRKSAEPSANTTLVSETEEEGSVPAFGAAA	SAEPSANTT(0.001)LVS(0.977)ET(0.977)EEEGS(0.045)VPAFGAAAK	S	Q13428;Q13428-4;Q13428-3;Q13428-2;Q13428-8;Q13428-5;Q13428-6;Q13428-7	Q13428	UID27756	3	___2	0.976884	5.64e-99	200.73	176.27	109.68	-0.0039172	1841600000	171	21.2453	21.5196	21.5538	21.3542	21.1729	21.582	21.2773	21.3423	21.3325
Q63HK3	ZKSCAN2	Zinc finger protein with KRAB and SCAN domains 2	0.462732	0.122139	1.08835	591	YKEMDALINSRASAPSPSTPEEVPSPSRQER	AS(0.008)APS(0.979)PS(0.013)TPEEVPS(0.98)PS(0.02)RQER	S	Q63HK3	Q63HK3	UID51566	3	___3	0.978913	5.56e-29	160.36	131.53	160.36	-0.19917	352830000	591	18.9236	19.224	19.2929	19.0467	18.9222	19.3445	18.9999	19.0371	19.0371
P46821	MAP1B	Microtubule-associated protein 1B;MAP1B heavy chain;MAP1 light chain LC1	0.417748	0.1221	1.08832	1258	ISAVSSEKVSPSKSPSLSPSPPSPLEKTPLG	VS(0.003)PS(0.024)KS(0.107)PS(0.856)LS(0.614)PS(0.39)PPS(0.007)PLEK	S	P46821	P46821	UID25527	3	___2	0.855614	8.15e-26	121.2	105.68	105.51	-0.11893	2548300000	1258	21.2091	21.5204	21.498	21.2929	21.1679	21.4462	21.2106	21.4347	21.216
Q13136	PPFIA1	Liprin-alpha-1	0.377736	0.122093	1.08831	242;242	QENTPSTSGKRSSDGSLSHEEDLAKVIELQE	RS(0.551)S(0.453)DGS(0.983)LS(0.013)HEEDLAK	S	Q13136;Q13136-2	Q13136	UID27561	3	___2	0.983192	1.24e-05	115.87	89.432	94.632	-0.029097	382730000	242	20.2481	20.6752	20.5165	20.218	20.2933	20.6878	20.3036	20.4649	20.305
P62995	TRA2B	Transformer-2 protein homolog beta	0.245395	0.122054	1.08828	90	SRSHRRSRSRSYSRDYRRRHSHSHSPMSTRR	S(0.166)RS(0.394)Y(0.007)S(0.526)RDY(0.906)R	Y	P62995	P62995	UID42803	3	___2	0.906357	0.0356001	48.115	24.361	43.501	0.61727	156900000	90	16.3221	16.6754	16.8873	16.7993	16.4377	17.0202	16.68	16.5277	16.3108
Q09666	AHNAK	Neuroblast differentiation-associated protein AHNAK	0.700193	0.122053	1.08828	220	VIRLPSGSGAASPTGSAVDIRAGAISASGPE	LPSGS(0.001)GAAS(0.987)PT(0.024)GS(0.988)AVDIR	S	Q09666	Q09666	UID27221	2	___2	0.987807	0.00015995	78.078	57.775	78.078	0.046595	41833000	220	17.606	17.8208	17.7712	17.6274	17.6158	17.815	17.5694	17.5603	17.7022
O14867	BACH1	Transcription regulator protein BACH1	0.372847	0.122029	1.08826	388	LGTREDSSVASSDRSSVEREVAEHLAKGFWS	EDSSVASSDRS(0.08)S(0.92)VER	S	O14867	O14867	UID529	2	___1	0.920004	2.44e-15	142.94	90.642	113.35	0.16818	64422000	388	16.332	16.3546	16.165	16.273	16.348	16.06	16.4053	16.0753	16.005
Q15424	SAFB	Scaffold attachment factor B1	0.37139	0.122022	1.08826	383;383;383;314	APKESSTSEGADQKMSSPEDDSDTKRLSKEE	ESSTSEGADQKMS(1)S(1)PEDDSDTK	S	Q15424;Q15424-4;Q15424-3;Q15424-2	Q15424	UID50167	2	___3	1	9.76e-55	186.54	161.32	164.53	0.025315	12081000000	383	16.1976	16.6184	16.5672	16.2459	16.1795	16.5928	16.3022	16.3022	16.4127
Q15424	SAFB	Scaffold attachment factor B1	0.37139	0.122022	1.08826	384;384;384;315	PKESSTSEGADQKMSSPEDDSDTKRLSKEEK	ESSTSEGADQKMS(1)S(1)PEDDSDTK	S	Q15424;Q15424-4;Q15424-3;Q15424-2	Q15424	UID50168	2	___3	0.999999	3.07e-43	165.48	142.42	164.53	0.025315	10478000000	384	16.1976	16.6184	16.5672	16.2459	16.1795	16.5928	16.3022	16.3022	16.4127
Q15424	SAFB	Scaffold attachment factor B1	0.37139	0.122022	1.08826	389;389;389;320	TSEGADQKMSSPEDDSDTKRLSKEEKGRSSC	ESSTS(0.001)EGADQKMS(0.994)S(0.037)PEDDS(0.965)DT(0.002)KR	S	Q15424;Q15424-4;Q15424-3;Q15424-2	Q15424	UID50169	4	___3	0.964641	4.85e-54	177.12	155.31	177.12	-0.035363	5927700000	389	16.1976	16.6184	16.5672	16.2459	16.1795	16.5928	16.3022	16.3022	16.4127
O60271;O60271-4	SPAG9	C-Jun-amino-terminal kinase-interacting protein 4	0.614845	0.121997	1.08824	730;730;716;720;716;573	DVAGLDTEGSKQRSASQSSLDKLDQELKEQQ	SAS(0.966)QS(0.029)S(0.005)LDKLDQELK	S	O60271;O60271-3;O60271-4;O60271-2;O60271-5;O60271-9	O60271	UID22618	3	___2	0.965502	6.51e-32	217.36	187.27	217.26	0.038625	35237000000	730	21.1618	21.3123	21.4091	21.125	21.1671	21.4289	21.1193	21.2775	21.1204
Q13153	PAK1	Serine/threonine-protein kinase PAK 1	0.46361	0.121987	1.08823	223;223	PLPVTPTRDVATSPISPTENNTTPPDALTRN	DVAT(0.09)S(0.91)PIS(0.881)PT(0.119)ENNTTPPDALTR	S	Q13153;Q13153-2	Q13153	UID49109	2	___3	0.880738	7.73e-33	157.57	128.18	157.57	-2.3027	88195000	223	16.1433	16.4506	16.2586	16.2132	16.0769	16.3348	16.0751	16.1107	16.3007
Q13153	PAK1	Serine/threonine-protein kinase PAK 1	0.46361	0.121987	1.08823	229;229	TRDVATSPISPTENNTTPPDALTRNTEKQKK	DVATSPISPT(0.013)ENNT(0.864)T(0.123)PPDALTR	T	Q13153;Q13153-2	Q13153	UID62354	2	___3	0.863753	1.63e-52	179.5	155.55	157.7	-0.12751	196350000	229	16.1433	16.4506	16.2586	16.2132	16.0769	16.3348	16.0751	16.1107	16.3007
P38159	RBMX	RNA-binding motif protein, X chromosome;RNA-binding motif protein, X chromosome, N-terminally processed	0.528286	0.121978	1.08823	330;317	SSRDGYGGSRDSYSSSRSDLYSSGRDRVGRQ	DS(0.001)Y(0.016)S(0.065)S(0.918)S(0.917)RS(0.08)DLY(0.001)S(0.001)S(0.001)GR	S	P38159;P38159-2	P38159	UID25185	2	___2	0.917177	8.16e-27	198.96	177.65	66.663	-0.12061	527790000	330	18.0207	18.157	18.2504	18.0625	18.0129	18.2819	17.9012	17.9972	18.1638
Q6VMQ6-2	ATF7IP	Activating transcription factor 7-interacting protein 1	0.572644	0.121964	1.08822	477;477;477;485	ETNPDLEEKMESSFGSPSKQESSESLPKEAF	MES(0.14)S(0.862)FGS(0.986)PS(0.529)KQES(0.238)S(0.217)ES(0.028)LPK	S	Q6VMQ6-2;Q6VMQ6-5;Q6VMQ6;Q6VMQ6-4	Q6VMQ6-2	UID30619	3	___2	0.985767	1.73e-58	203.84	193.02	60.747	-0.5651	1356200000	477	20.6744	20.7829	20.9029	20.5237	20.61	20.8201	20.6643	20.7828	20.5472
Q07157;Q07157-2	TJP1	Tight junction protein ZO-1	0.354285	0.121935	1.08819	132;132	SRPDPEPVSDNEEDSYDEEIHDPRSGRSGVV	VQIPVSRPDPEPVS(0.003)DNEEDS(0.998)Y(0.999)DEEIHDPR	Y	Q07157;Q07157-2	Q07157-2	UID42825	3	___2	0.998741	3.21e-41	150.07	140.7	130.23	-0.18644	11275000000	132	20.7839	21.1924	21.1962	20.9251	20.8423	21.0342	20.8797	21.0181	20.9089
P49790	NUP153	Nuclear pore complex protein Nup153	0.350188	0.121907	1.08817	330;330;330	LEKMSSPLADAKRIPSIVSSPLNSPLDRSGI	RIPS(1)IVS(0.067)S(0.924)PLNS(0.009)PLDR	S	P49790;P49790-3;P49790-2	P49790	UID25794	3	___2	0.999744	4.5e-06	115.74	95.923	115.74	0.15329	36812000	330	15.2406	15.4508	15.6931	15.616	15.6336	15.8856	15.392	15.2167	15.4101
Q6P0N0	MIS18BP1	Mis18-binding protein 1	0.437637	0.12189	1.08816	299;299	NAETLSTNCIPIKNGSLLMVSDSERTTEGTS	NGS(1)LLMVS(0.889)DS(0.111)ER	S	Q6P0N0;Q6P0N0-2	Q6P0N0	UID30354	2	___2	0.99961	0.0117812	52.823	35.438	52.823	0.056047	8622400	299	18.1078	17.8432	18.1917	17.9631	17.9165	18.2049	18.0263	17.8295	17.9212
Q6P0N0	MIS18BP1	Mis18-binding protein 1	0.437637	0.12189	1.08816	304;304	STNCIPIKNGSLLMVSDSERTTEGTSQQKVK	NGSLLMVS(0.995)DS(0.005)ER	S	Q6P0N0;Q6P0N0-2	Q6P0N0	UID30355	2	___2	0.994599	0.00158247	85.837	59.713	85.837	-0.65275	41736000	304	18.1078	17.8432	18.1917	17.9631	17.9165	18.2049	18.0263	17.8295	17.9212
Q14244	MAP7	Ensconsin	0.340058	0.121888	1.08816	209;194;231;115;63	VISKRLSSSSATLLNSPDRARRLQLSPWESS	RLS(0.156)S(0.292)S(0.47)S(0.045)AT(0.037)LLNS(1)PDR	S	Q14244;Q14244-6;Q14244-7;Q14244-3;Q14244-5	Q14244	UID28143	2	___2	1	6.59e-25	217.19	179	110.77	-0.063189	205420000	209	18.9938	19.3734	19.4749	19.2628	19.183	19.4685	19.115	19.192	19.1695
Q8NDV7-6	TNRC6A	Trinucleotide repeat-containing gene 6A protein	0.709992	0.121878	1.08815	676;676;423;644	SVWAKTGGTVESDGSTESTGRLEEKGTGESQ	TGGT(0.001)VES(0.162)DGS(0.807)T(0.807)ES(0.211)T(0.012)GR	T	Q8NDV7-6;Q8NDV7;Q8NDV7-2;Q8NDV7-5	Q8NDV7-6	UID63100	2	___3	0.807194	0.000384705	69.716	55.154	64.439	0.38573	17121000	676	16.8178	16.9735	17.0845	16.7934	16.9242	16.976	16.8114	16.8504	16.8484
P51991;P51991-2	HNRNPA3	Heterogeneous nuclear ribonucleoprotein A3	0.537196	0.121852	1.08813	358;336	YGPMKGGSFGGRSSGSPYGGGYGSGGGSGGY	SSGS(1)PYGGGYGSGGGSGGYGSR	S	P51991;P51991-2	P51991	UID25995	2	___2	0.999813	3.7e-141	286.77	264.45	172.69	0.018807	13373000000	358	19.1229	19.3392	19.4411	19.2756	19.1513	19.417	19.2345	19.1147	19.1884
Q9H0B6	KLC2	Kinesin light chain 2	0.414235	0.121832	1.08812	611;534	PGGTGLSDSRTLSSSSMDLSRRSSLVG____	T(0.41)LS(0.42)S(0.139)S(0.173)S(0.847)MDLS(0.012)R	S	Q9H0B6;Q9H0B6-2	Q9H0B6	UID35848	2	___2	0.8466	6.44e-10	203.03	140.57	110.15	-0.48609	87081000	611	18.0045	18.4039	18.3081	18.2188	18.345	18.5824	18.1603	18.1407	18.0501
P42694	HELZ	Probable helicase with zinc finger domain	0.33908	0.121769	1.08807	1179	PPPPLGPHPNLGKSPSPVQRIDPHTGTSILY	AY(0.026)T(0.999)PPPPLGPHPNLGKS(0.989)PS(0.985)PVQR	S	P42694	P42694	UID46878	4	___3	0.985438	0.00848796	90.135	18.427	47.159	0.20243	31180000	1179	17.4725	17.8054	17.8705	17.7072	17.5952	17.9728	17.4464	17.7324	17.6044
P08069	IGF1R	Insulin-like growth factor 1 receptor;Insulin-like growth factor 1 receptor alpha chain;Insulin-like growth factor 1 receptor beta chain	0.177206	0.121747	1.08805	1346	PGVLVLRASFDERQPYAHMNGGRKNERALPL	QPY(1)AHMNGGR	Y	P08069	P08069	UID21169	3	___1	1	0.000211917	119.21	98.583	73.887	-0.22716	70816000	1346	17.3934	16.712	16.6095	17.1509	16.9504	16.8323	16.7232	16.6723	16.9541
Q8WX93-8	PALLD	Palladin	0.487814	0.12174	1.08805	510;734;892;1116;892;909;405;118	SPRSPSGHPHVRRPRSRSRDSGDENEPIQER	S(1)RS(1)RDS(1)GDENEPIQER	S	Q8WX93-8;Q8WX93-3;Q8WX93-5;Q8WX93;Q8WX93-2;Q8WX93-9;Q8WX93-4;Q8WX93-7	Q8WX93-8	UID33326	3	___2	1	7.92e-11	131.64	102.82	80.066	-0.18354	650010000	510	19.1436	19.2652	19.5097	19.1036	18.9795	19.4614	19.1557	19.2036	19.1941
Q5JSH3-2	WDR44	WD repeat-containing protein 44	0.667093	0.121709	1.08802	565;565;540;92	MRMKYNTEGRVSPSPSQESLSSSKSDTDTGV	YNT(0.003)EGRVS(0.399)PS(0.612)PS(0.945)QES(0.034)LS(0.005)S(0.001)SK	S	Q5JSH3-2;Q5JSH3;Q5JSH3-4;Q5JSH3-3	Q5JSH3-2	UID29335	3	___2	0.945237	2.55e-05	90.453	67.92	76.198	-0.21558	128010000	565	17.7674	17.9315	17.8707	17.5668	17.5967	17.7335	17.6788	17.8691	17.6565
O15061	SYNM	Synemin	0.474314	0.121615	1.08795	1044;1044	KAVESVVRESLSRQRSPAPGSPDEEGGAEAP	QRS(1)PAPGS(1)PDEEGGAEAPAAGIR	S	O15061;O15061-2	O15061	UID22186	2	___2	1	3.37e-25	140.47	106.52	92.098	0.35198	813440000	1044	20.0601	20.3702	20.3677	19.9894	20.3024	20.3312	20.1992	20.1722	20.0618
O15061	SYNM	Synemin	0.474314	0.121615	1.08795	1049;1049	VVRESLSRQRSPAPGSPDEEGGAEAPAAGIR	QRS(1)PAPGS(1)PDEEGGAEAPAAGIR	S	O15061;O15061-2	O15061	UID22187	2	___2	1	1.04e-32	161.51	120.92	92.098	0.35198	847790000	1049	20.0601	20.3702	20.3677	19.9894	20.3024	20.3312	20.1992	20.1722	20.0618
Q8IYB3	SRRM1	Serine/arginine repetitive matrix protein 1	0.492421	0.121552	1.0879	695;693	KRHSPSPRPRAPQTSSSPPPVRRGASSSPQR	APQT(0.158)S(0.212)S(0.824)S(0.806)PPPVRR	S	Q8IYB3;Q8IYB3-2	Q8IYB3	UID31980	3	___2	0.824164	0.000223703	111.94	86.28	41.242	0.10739	1902400000	695	23.4284	23.672	23.7824	23.5509	23.4674	23.6916	23.4648	23.5009	23.5524
P61978-3	HNRNPK	Heterogeneous nuclear ribonucleoprotein K	0.416245	0.121508	1.08787	36;36;36	KRPAEDMEEEQAFKRSRNTDEMVELRILLQS	S(1)RNT(1)DEMVELR	S	P61978-3;P61978-2;P61978	P61978-3	UID26320	3	___2	1	3.25e-14	211.22	163.32	52.527	-0.013236	480800000	36	16.7288	16.5123	16.8145	16.7837	16.7807	16.7872	16.5773	16.4089	16.705
P61978-3	HNRNPK	Heterogeneous nuclear ribonucleoprotein K	0.416245	0.121508	1.08787	39;39;39	AEDMEEEQAFKRSRNTDEMVELRILLQSKNA	S(1)RNT(1)DEMVELR	T	P61978-3;P61978-2;P61978	P61978-3	UID40607	3	___2	1	4e-09	145.94	107.57	52.527	-0.013236	77822000	39	16.7288	16.5123	16.8145	16.7837	16.7807	16.7872	16.5773	16.4089	16.705
Q641Q2-2;Q9Y4E1-2	FAM21A;FAM21B;FAM21C	WASH complex subunit FAM21A;WASH complex subunit FAM21B;WASH complex subunit FAM21C	1.02359	0.121507	1.08787	728;728;640;718;726;728;671;728	TKKKETVSEAPPLLFSDEEEKEAQLGVKSVD	ETVSEAPPLLFS(1)DEEEKEAQLGVK	S	Q641Q2-2;Q641Q2;Q5SNT6;Q9Y4E1-2;Q9Y4E1;Q9Y4E1-4;Q9Y4E1-3;Q9Y4E1-6	Q641Q2-2	UID8516	3	___1	1	3.19e-93	215.07	188.58	155.56	0.035826	372040000	728	20.2461	20.1847	20.1819	19.9278	20.228	19.9309	20.1809	20.0613	20.0059
Q9NRL2	BAZ1A	Bromodomain adjacent to zinc finger domain protein 1A	0.828896	0.121483	1.08785	1413;1381	SLQESESKRRCRKRQSPEPSPVTLGRRSSGR	KRQS(1)PEPSPVTLGR	S	Q9NRL2;Q9NRL2-2	Q9NRL2	UID15397	3	___1	1	2.67e-17	174.59	156.23	161.99	0.27557	854160000	1413	19.4734	19.4213	19.3603	19.1441	19.8305	19.479	19.4076	19.2794	19.2035
Q8WYP5	AHCTF1	Protein ELYS	0.502662	0.121476	1.08785	1222;1231;1257	LRSTPLASPSPSPGRSPQRLKETRISFVEED	S(0.162)T(0.007)PLAS(0.07)PS(0.08)PS(0.682)PGRS(0.999)PQR	S	Q8WYP5;Q8WYP5-3;Q8WYP5-2	Q8WYP5	UID33430	3	___2	0.999392	3.48e-32	178.77	156.56	79.635	-0.1607	1725100000	1222	20.7176	20.871	21.0719	20.7921	20.7923	20.8521	20.8011	20.7784	20.7166
Q9UQ35	SRRM2	Serine/arginine repetitive matrix protein 2	0.406629	0.121456	1.08783	2692;2274	SPRKPIDSLRDSRSLSYSPVERRRPSPQPSP	DS(0.021)RS(0.98)LS(0.902)Y(0.1)S(0.997)PVER	S	Q9UQ35;Q9UQ35-2	Q9UQ35	UID60342	2	___3	0.902419	0.000175183	109.47	87.918	109.47	-0.10121	1005800000	2692	22.8388	23.2015	23.1832	23.102	22.8798	23.2713	22.9296	23.0422	22.8873
Q12923;Q12923-3	PTPN13	Tyrosine-protein phosphatase non-receptor type 13	0.239736	0.121442	1.08782	890;890;890	QSNQDAQDIERASFRSLNLQAESVRGFNMGR	S(1)LNLQAES(1)VR	S	Q12923;Q12923-4;Q12923-3	Q12923	UID27420	2	___2	1	1.16e-08	151.66	103.69	116.96	0.19481	325540000	890	18.9628	19.5603	19.4551	19.2612	19.2965	19.4737	19.172	19.3514	19.0906
P41227-2	NAA10	N-alpha-acetyltransferase 10	0.40679	0.121396	1.08779	201;216	AAEDSGGDSKDLSEVSETTESTDVKDSSEAS	GLAAEDSGGDSKDLS(0.042)EVS(0.961)ET(0.937)T(0.055)ES(0.003)T(0.001)DVK	S	P41227-2;P41227	P41227-2	UID25271	3	___2	0.96124	6.9e-53	172.52	140.48	124	-0.19716	152030000	201	20.2101	20.5253	20.5293	20.2662	20.2104	20.5252	20.2627	20.4351	20.2028
Q04637-3;Q04637-4;Q04637-8	EIF4G1	Eukaryotic translation initiation factor 4 gamma 1	0.378931	0.121356	1.08776	1147;1187;1194;1023;991;1100;1188;992	DRLDRARTPATKRSFSKEVEERSRERPSQPE	S(1)FS(1)KEVEER	S	Q04637-3;Q04637;Q04637-9;Q04637-5;Q04637-6;Q04637-4;Q04637-8;Q04637-7	Q04637-8	UID26907	2	___2	1	2.88e-05	127.27	96.401	56.225	0.24303	40787000000	1188	26.8838	27.2425	27.2652	26.9208	26.8674	27.1954	26.9036	27.0501	27.0737
O94916-2	NFAT5	Nuclear factor of activated T-cells 5	0.127104	0.121328	1.08774	153;182;229;247;247	RRDCEESNMDIFDADSAKAPHYVLSQLTTDN	DCEESNMDIFDADS(1)AK	S	O94916-2;O94916-3;O94916;O94916-4;O94916-5	O94916-2	UID1858	2	___1	1	5.99e-31	176.49	140.58	176.49	0.086814	74785000	153	19.5259	20.2308	20.2272	19.7188	20.3265	19.96	19.9106	20.3035	19.4057
Q8IWA0	WDR75	WD repeat-containing protein 75	1.29137	0.12129	1.08771	782	IPEDVDMEEEKESEDSDEENDFTEKVQDTSN	EIPEDVDMEEEKES(1)EDS(1)DEENDFTEK	S	Q8IWA0	Q8IWA0	UID10218	3	___1	0.999998	1.65e-108	220.62	199.77	104.53	0.58044	45944000000	782	18.603	18.7289	18.6871	18.3929	18.5261	18.5622	18.5993	18.5314	18.5244
Q9BZF1	OSBPL8	Oxysterol-binding protein-related protein 8	0.390231	0.121286	1.0877	807;765;792	KVAKGYSSPEPDIQDSSGSEAQSVKPSTRRK	GYSSPEPDIQDS(1)S(1)GS(1)EAQSVKPSTR	S	Q9BZF1;Q9BZF1-3;Q9BZF1-2	Q9BZF1	UID57194	3	___3	0.999984	4.86e-15	116.35	107.95	116.35	-0.035022	851860000	807	22.3068	22.6195	22.7265	22.3798	22.347	22.7298	22.3571	22.4707	22.4612
Q9BZF1	OSBPL8	Oxysterol-binding protein-related protein 8	0.390231	0.121286	1.0877	808;766;793	VAKGYSSPEPDIQDSSGSEAQSVKPSTRRKK	GYSSPEPDIQDS(1)S(1)GS(1)EAQSVKPSTR	S	Q9BZF1;Q9BZF1-3;Q9BZF1-2	Q9BZF1	UID57195	3	___3	0.999984	7.33e-14	116.35	107.95	116.35	-0.035022	851860000	808	22.3068	22.6195	22.7265	22.3798	22.347	22.7298	22.3571	22.4707	22.4612
Q9BZF1	OSBPL8	Oxysterol-binding protein-related protein 8	0.390231	0.121286	1.0877	810;768;795	KGYSSPEPDIQDSSGSEAQSVKPSTRRKKGI	GYSSPEPDIQDS(1)S(1)GS(1)EAQSVKPSTR	S	Q9BZF1;Q9BZF1-3;Q9BZF1-2	Q9BZF1	UID57196	3	___3	0.999978	7.33e-14	116.35	107.95	116.35	-0.035022	488960000	810	22.3068	22.6195	22.7265	22.3798	22.347	22.7298	22.3571	22.4707	22.4612
Q86U44	METTL3	N6-adenosine-methyltransferase 70 kDa subunit	0.616975	0.121267	1.08769	350;66	ACMDSEAPGSKDHTPSQELALTQSVGGDSSA	DHT(0.025)PS(0.975)QELALTQSVGGDSSADR	S	Q86U44;Q86U44-2	Q86U44	UID9828	2	___1	0.974766	4.58e-25	151.6	135.07	93.269	0.51556	139920000	350	18.7992	18.9876	18.9886	18.8477	18.9566	18.9559	18.9137	18.7984	18.6995
Q5VV41	ARHGEF16	Rho guanine nucleotide exchange factor 16	0.2649	0.121252	1.08768	107	SLAVASKAKTPARHQSFGAAVLSREAARRDP	HQS(1)FGAAVLSR	S	Q5VV41	Q5VV41	UID8402	3	___1	1	5.38e-07	161.49	121.87	161.49	-0.13139	15580000	107	15.3498	15.6534	15.6404	14.9823	15.4435	15.4882	15.6856	15.1541	15.4403
Q5VT52;Q5VT52-2;Q5VT52-5	RPRD2	Regulation of nuclear pre-mRNA domain-containing protein 2	1.1914	0.121229	1.08766	723;697;686;697	FQRGPTSTSIDNIDGTPVRDERSGTPTQDEM	GPTSTSIDNIDGT(1)PVRDER	T	Q5VT52;Q5VT52-3;Q5VT52-2;Q5VT52-5	Q5VT52	UID19629	3	___1	1	6.34e-58	209.01	176.03	181.85	-0.060247	312080000	723	20.2971	20.4312	20.4162	20.1836	20.4497	20.3006	20.2446	20.304	20.2323
Q96N46	TTC14	Tetratricopeptide repeat protein 14	0.156454	0.121192	1.08763	629	EKPYKSERHFSSRRNSSDSFCRNSEDKIYGY	RNS(0.998)S(0.002)DSFCR	S	Q96N46	Q96N46	UID12868	3	___1	0.99766	0.000239864	111.94	85.395	111.94	-0.36942	17364000	629	16.3088	16.8484	16.9711	16.9502	16.8595	16.6201	16.9256	16.6267	16.2125
P09874	PARP1	Poly [ADP-ribose] polymerase 1	1.51526	0.121162	1.08761	786	IEVAYSLLRGGSDDSSKDPIDVNYEKLKTDI	GGSDDS(0.155)S(0.845)KDPIDVNYEK	S	P09874	P09874	UID2447	3	___1	0.844946	1.43e-11	133.16	105.84	133.16	-0.1798	20904000	786	17.817	17.764	17.7903	17.6609	17.6923	17.7492	17.622	17.6515	17.7344
Q9NZJ0	DTL	Denticleless protein homolog	0.826676	0.12114	1.08759	510	SSFKMSIRNWVTRTPSSSPPITPPASETKIM	NWVT(0.526)RT(0.579)PS(0.76)S(0.562)S(0.536)PPIT(0.035)PPASETK	S	Q9NZJ0	Q9NZJ0	UID58985	3	___3	0.760141	4.36e-07	95.255	74.441	47.38	-0.73219	60097000	510	18.4543	18.5883	18.5017	18.6624	18.7611	18.4242	18.4844	18.4035	18.2931
Q9NQQ7-2	SLC35C2	Solute carrier family 35 member C2	0.243957	0.121129	1.08759	314;335;364	HSRGDGGPKALKGLGSSPDLELLLRSSQREE	GLGS(1)S(1)PDLELLLR	S	Q9NQQ7-2;Q9NQQ7;Q9NQQ7-3	Q9NQQ7-2	UID36816	2	___2	1	3.74e-08	130.56	106.22	130.56	0.37389	41864000	314	17.3471	17.6872	17.8989	17.9461	17.8304	18.1318	17.6577	17.3001	17.612
Q9NQQ7-2	SLC35C2	Solute carrier family 35 member C2	0.243957	0.121129	1.08759	315;336;365	SRGDGGPKALKGLGSSPDLELLLRSSQREEG	GLGS(1)S(1)PDLELLLR	S	Q9NQQ7-2;Q9NQQ7;Q9NQQ7-3	Q9NQQ7-2	UID36817	2	___2	1	3.74e-08	130.56	106.22	130.56	0.37389	665340000	315	17.3471	17.6872	17.8989	17.9461	17.8304	18.1318	17.6577	17.3001	17.612
P30414	NKTR	NK-tumor recognition protein;Putative peptidyl-prolyl cis-trans isomerase	0.223594	0.121127	1.08758	467	KQTKKRRILIPSDIESSKSSTRRMKSSCDRE	ILIPS(0.981)DIES(0.845)S(0.216)KS(0.719)S(0.185)T(0.054)R	S	P30414	P30414	UID46445	3	___3	0.845024	0.00284923	57.338	22.952	47.726	0.068858	342060000	467	19.3733	19.9261	19.9999	19.7094	19.5612	20.0125	19.5531	19.7944	19.5884
Q9BXW6	OSBPL1A	Oxysterol-binding protein-related protein 1	0.625934	0.12111	1.08757	499;117	ESERSLSRLEAVTARSFEEEGEHLGSRKHRM	S(1)FEEEGEHLGSR	S	Q9BXW6;Q9BXW6-4	Q9BXW6	UID13992	3	___1	1	1.3e-05	128.71	101.03	128.71	-0.26655	90149000	499	18.5787	18.7637	18.7776	18.6168	18.71	18.9137	18.6919	18.5764	18.4884
Q07020	RPL18	60S ribosomal protein L18	0.328535	0.121074	1.08754	161;132	REVYRHFGKAPGTPHSHTKPYVRSKGRKFER	APGT(1)PHS(0.994)HT(0.006)KPYVR	S	Q07020;Q07020-2	Q07020	UID27022	3	___2	0.994205	0.000820647	75.911	57.755	75.911	-0.36747	4502300	161	14.8918	14.9239	15.1839	14.872	15.0057	14.7337	15.0606	14.6517	14.9241
Q07020	RPL18	60S ribosomal protein L18	0.328535	0.121074	1.08754	158;129	RKGREVYRHFGKAPGTPHSHTKPYVRSKGRK	APGT(1)PHS(0.994)HT(0.006)KPYVR	T	Q07020;Q07020-2	Q07020	UID40727	3	___2	0.999984	0.000820647	75.911	57.755	75.911	-0.36747	4502300	158	14.8918	14.9239	15.1839	14.872	15.0057	14.7337	15.0606	14.6517	14.9241
Q01082	SPTBN1	Spectrin beta chain, non-erythrocytic 1	0.436103	0.121055	1.08753	2341	AQTLPTSVVTITSESSPGKREKDKEKDKEKR	AQTLPTSVVTITSES(0.184)S(0.815)PGKR	S	Q01082	Q01082	UID5076	3	___1	0.815019	6.36e-89	253.72	227.31	185.62	-0.067564	149140000	2341	18.5957	18.4182	18.4425	18.4737	18.8693	18.4967	18.5444	18.1801	18.3687
Q9H5H4	ZNF768	Zinc finger protein 768	0.293896	0.121053	1.08753	151	EPRSPGYESESSRYESQNTELKTQSPEFEAQ	S(0.974)PGY(0.026)ES(0.002)ES(0.006)S(0.005)RYES(0.982)QNT(0.005)ELK	S	Q9H5H4	Q9H5H4	UID57791	3	___3	0.982287	5.81e-05	81.888	65.946	81.888	1.1431	27032000	151	16.3309	16.8325	16.7122	16.3563	16.2586	16.9384	16.5154	16.6204	16.3767
Q56NI9	ESCO2	N-acetyltransferase ESCO2	0.360878	0.12104	1.08752	312	KEHKVDKNEAFSSEDSLGENKTISPKSTVYP	EHKVDKNEAFS(1)S(1)EDS(1)LGENK	S	Q56NI9	Q56NI9	UID7703	4	___1	1	1.85e-11	130.83	101.71	62.237	0.39895	111310000	312	20.3107	20.0625	20.079	20.0267	20.1356	20.0417	19.8286	20.0348	20.2257
P46821	MAP1B	Microtubule-associated protein 1B;MAP1B heavy chain;MAP1 light chain LC1	0.378074	0.12102	1.0875	1898	DEEDYDYESYEKTTRTSDVGGYYYEKIERTT	T(0.861)S(0.139)DVGGYYYEK	T	P46821	P46821	UID18951	2	___1	0.860518	6.77e-06	171.62	106.05	171.62	0.01892	35653000	1898	18.8392	19.1033	18.9163	18.7951	19.0894	19.0126	18.9431	18.9389	18.6137
Q99767-2	APBA2	Amyloid beta A4 precursor protein-binding family A member 2	0.552939	0.12098	1.08747	283;283	IKASCSPSRHEARPKSLNLLPEAKHPGDPQR	S(1)LNLLPEAK	S	Q99767-2;Q99767	Q99767-2	UID13517	2	___1	1	0.000527894	117.79	76.763	107.09	0.32241	50808000	283	19.4207	19.6765	19.6603	19.6195	19.6612	19.6618	19.557	19.4546	19.383
Q96GX5-3	MASTL	Serine/threonine-protein kinase greatwall	0.286353	0.120951	1.08745	556;556;556	EKNSKRDYLSSSFLCSDDDRASKNISMNSDS	DYLSSSFLCS(1)DDDR	S	Q96GX5-3;Q96GX5;Q96GX5-2	Q96GX5-3	UID12581	2	___1	0.999896	1.44e-06	120.53	107.65	120.53	-0.45403	11096000	556	17.6766	17.9979	17.9244	17.6987	17.9671	17.9497	17.8844	17.8864	17.4652
O14646	CHD1	Chromodomain-helicase-DNA-binding protein 1	1.08974	0.120931	1.08744	1683	HRASSSGPRSPLDQRSPYGSRSPFEHSVEHK	SPLDQRS(0.999)PYGS(0.001)R	S	O14646	O14646	UID21984	3	___2	0.999248	8.46e-05	102.64	83.67	102.64	-0.029816	355590000	1683	19.6655	19.7812	19.7664	19.7658	19.8475	19.8692	19.684	19.5546	19.6117
P25786	PSMA1	Proteasome subunit alpha type-1	0.616569	0.120866	1.08739	14;20	__MFRNQYDNDVTVWSPQGRIHQIEYAMEAV	NQYDNDVTVWS(1)PQGR	S	P25786;P25786-2	P25786	UID3185	2	___1	0.999762	1.5e-22	179.14	156.93	179.14	-0.15399	51049000	14	19.594	19.7488	19.7783	19.5354	19.7157	19.735	19.7132	19.4858	19.5594
Q8IXK0-2	PHC2	Polyhomeotic-like protein 2	0.185301	0.120856	1.08738	216;722;751;752;166	DSSRCSDNSSYEEPLSPISASSSTSRRRQGQ	CSDNSSY(0.002)EEPLS(0.982)PIS(0.016)ASSSTSR	S	Q8IXK0-2;Q8IXK0-4;Q8IXK0;Q8IXK0-5;Q8IXK0-3	Q8IXK0-2	UID10346	2	___1	0.9815	4.09e-24	146.28	125.27	146.28	-0.045051	32125000	216	14.9497	15.1791	15.3694	15.0257	15.6254	15.004	15.3545	15.1551	14.6261
Q08945	SSRP1	FACT complex subunit SSRP1	0.629592	0.120783	1.08732	671	LSESFKSKEFVSSDESSSGENKSKKKRRRSE	SKEFVS(0.786)S(0.227)DES(1)S(0.999)S(0.988)GENK	S	Q08945	Q08945	UID27136	2	___2	0.999977	7e-33	232.37	201.37	136.81	-0.087837	1124900000	671	15.5553	15.8085	15.6783	15.6413	15.6174	15.6894	15.4768	15.5672	15.6358
Q8NI27	THOC2	THO complex subunit 2	0.851918	0.120778	1.08732	1285;106	DKEKGKEKEKEKKEKTPATTPEARVLGKDGK	EKT(0.988)PAT(0.028)T(0.984)PEAR	T	Q8NI27;Q8NI27-2	Q8NI27	UID20064	3	___1	0.98782	0.00113595	88.73	66.294	61.444	0.29538	107240000	1285	15.2038	15.2057	15.0303	14.6568	15.1596	14.5667	15.0684	14.9657	15.0434
P18858;P18858-3	LIG1	DNA ligase 1	0.894209	0.120735	1.08729	76;76;46	ARVLGSEGEEEDEALSPAKGQKPALDCSQVS	VLGS(1)EGEEEDEALS(1)PAKGQK	S	P18858;P18858-2;P18858-3	P18858	UID2872	3	___1	1	3.6e-65	247.46	214.6	118.01	-0.22374	5147300000	76	20.8797	20.8271	20.8426	20.7184	20.9987	20.8477	20.7357	20.6202	20.8312
Q9HAP2	MLXIP	MLX-interacting protein	0.354624	0.120704	1.08727	27;27	RPRSRGRQVLLKPQVSEDDDDSDTDEPSPPP	QVLLKPQVS(0.998)EDDDDS(0.033)DT(0.965)DEPS(0.003)PPPASGAATPAR	S	Q9HAP2;Q9HAP2-3	Q9HAP2	UID36526	3	___2	0.998447	3.38e-28	121.44	109.46	121.44	-0.012792	255510000	27	17.1172	17.3479	17.4483	17.1935	16.7952	17.5054	17.0046	17.3584	17.1883
Q7Z3K3-7	POGZ	Pogo transposable element with ZNF domain	0.386845	0.120651	1.08723	1306;1359;1273;1315;1368;1324	LEEQLKLSGEHSESSTPRPRSSPEETIEPES	LS(0.001)GEHS(0.444)ES(0.575)S(0.992)T(0.989)PRPR	T	Q7Z3K3-7;Q7Z3K3-6;Q7Z3K3-5;Q7Z3K3-2;Q7Z3K3;Q7Z3K3-3	Q7Z3K3-7	UID41363	3	___2	0.988645	0.000734465	78.249	59.954	59.261	0.023795	212490000	1306	18.2779	18.2505	18.3998	17.9722	17.8962	18.2608	17.9427	18.317	18.3066
Q14978-2	NOLC1	Nucleolar and coiled-body phosphoprotein 1	0.421218	0.120631	1.08721	407;397;398	GTTKNSSNKPAVTTKSPAVKPAAAPKQPVGG	S(1)PAVKPAAAPK	S	Q14978-2;Q14978;Q14978-3	Q14978-2	UID6843	2	___1	1	0.000728609	82.529	66.437	56.225	-0.092975	20920000	407	17.2308	17.4767	17.2327	17.2152	17.2892	17.1021	17.3483	17.0338	17.1961
Q8IWI9	MGA	MAX gene-associated protein	0.492303	0.120626	1.08721	572;572;572	SDSISTERILDDSKDSVGDSLSGKEDLGRKR	ILDDS(0.999)KDS(0.957)VGDS(0.042)LS(0.001)GKEDLGR	S	Q8IWI9;Q8IWI9-4;Q8IWI9-3	Q8IWI9	UID31781	4	___2	0.957115	6.96e-09	106.88	91.428	97.059	-0.18189	216830000	572	20.4751	20.769	20.7071	20.5495	20.5484	20.7007	20.4132	20.5841	20.592
Q8TER5-3	ARHGEF40	Rho guanine nucleotide exchange factor 40	0.420329	0.120622	1.0872	371;371;371	RGGGGGGQGAEGPPGTPRRTGKGNRRKKRAA	GGGGGGQGAEGPPGT(1)PR	T	Q8TER5-3;Q8TER5-4;Q8TER5	Q8TER5-3	UID20101	2	___1	1	3.62e-16	144.29	98.22	97.767	0.16383	26522000	371	15.639	15.4975	15.3956	15.0332	15.3987	15.2075	15.4631	15.5146	15.1925
Q8NFH5	NUP35	Nucleoporin NUP53	0.479591	0.120577	1.08717	66;49	PRSISGPSVGVMEMRSPLLAGGSPPQPVVPA	S(1)PLLAGGS(1)PPQPVVPAHK	S	Q8NFH5;Q8NFH5-2	Q8NFH5	UID32744	3	___2	1	0.000439486	69.133	50.013	69.133	-0.1052	54642000	66	17.7356	17.9972	18.0011	18.0327	17.6926	17.9077	17.7203	17.7316	17.9203
Q8NFH5	NUP35	Nucleoporin NUP53	0.479591	0.120577	1.08717	73;56	SVGVMEMRSPLLAGGSPPQPVVPAHKDKSGA	S(1)PLLAGGS(1)PPQPVVPAHK	S	Q8NFH5;Q8NFH5-2	Q8NFH5	UID32745	3	___2	1	0.000439486	69.133	50.013	69.133	-0.1052	54642000	73	17.7356	17.9972	18.0011	18.0327	17.6926	17.9077	17.7203	17.7316	17.9203
Q6KC79;Q6KC79-2	NIPBL	Nipped-B-like protein	0.289351	0.120567	1.08716	2521;2521	RVDSDSDSDSEDDINSVMKCLPENSAPLIEF	KRVDS(0.344)DS(0.158)DS(0.497)DS(0.02)EDDINS(0.981)VMK	S	Q6KC79;Q6KC79-2	Q6KC79	UID30289	3	___2	0.981033	1.37e-07	112.23	92.901	112.23	0.28497	122260000	2521	19.243	19.7447	19.7369	19.361	19.3423	19.7386	19.4223	19.5117	19.4289
Q07157;Q07157-2	TJP1	Tight junction protein ZO-1	0.594857	0.120551	1.08715	300;300	ERDDISEIQSLASDHSGRSHDRPPRRSRSRS	DDIS(0.002)EIQS(0.998)LAS(1)DHS(1)GR	S	Q07157;Q07157-2	Q07157-2	UID27030	2	___2	0.999973	0.000760107	70.452	47.881	69.369	0.090962	156260000	300	17.2898	17.3464	17.2259	17.0782	17.0597	17.186	17	17.2615	17.2389
Q08945	SSRP1	FACT complex subunit SSRP1	0.412053	0.120524	1.08713	688	SGENKSKKKRRRSEDSEEEELASTPPSSEDS	RS(0.015)EDS(0.977)EEEELAS(0.004)T(0.004)PPSSEDSASGSDE	S	Q08945	Q08945	UID5608	2	___1	0.977229	0.000626933	57.293	39.045	57.293	0.62093	29116000	688	15.0218	15.2085	15.2395	15.0488	15.1423	15.1538	14.8528	15.0422	15.2132
Q8WYP5	AHCTF1	Protein ELYS	0.653917	0.120514	1.08712	1216;1225;1251	SILRSTLRSTPLASPSPSPGRSPQRLKETRI	S(0.447)T(0.564)PLAS(0.994)PS(0.99)PS(0.922)PGRS(0.083)PQR	S	Q8WYP5;Q8WYP5-3;Q8WYP5-2	Q8WYP5	UID54964	3	___3	0.989872	6.38e-07	116.99	99.618	53.585	-0.2174	1545900000	1216	21.3233	21.5644	21.5343	21.5444	21.6171	21.7079	21.3257	21.4223	21.3124
P38398-4	BRCA1	Breast cancer type 1 susceptibility protein	0.140197	0.120514	1.08712	381;398;398	NEWFSRSDELLGSDDSHDGESESNAKVADVL	SDELLGS(1)DDS(1)HDGES(0.977)ES(0.023)NAK	S	P38398-4;P38398;P38398-7	P38398-4	UID25224	2	___2	0.999999	4e-21	142.72	128.03	142.72	-0.4496	382870000	381	19.5486	19.8288	19.8395	19.1645	19.1833	20.2527	19.1731	20.1986	19.4838
Q16514-2	TAF12	Transcription initiation factor TFIID subunit 12	0.309422	0.120505	1.08712	21;51	AVVKIPGTPGAGGRLSPENNQVLTKKKLQDL	LS(1)PENNQVLTK	S	Q16514-2;Q16514	Q16514-2	UID28830	2	___2	0.999999	2.59e-12	171.36	121.73	123.02	-0.15601	460080000	21	19.7857	19.9528	20.1296	19.956	19.9977	20.0421	20.083	19.7261	19.6973
Q16514-2	TAF12	Transcription initiation factor TFIID subunit 12	0.309422	0.120505	1.08712	13;43	___MANSTAVVKIPGTPGAGGRLSPENNQVL	IPGT(1)PGAGGRLS(0.999)PENNQVLT(0.001)K	T	Q16514-2;Q16514	Q16514-2	UID41015	3	___2	0.999992	4.23e-05	76.777	59.274	76.777	0.21621	309030000	13	19.7857	19.9528	20.1296	19.956	19.9977	20.0421	20.083	19.7261	19.6973
A8MV81	HIGD1C	HIG1 domain family member 1C	0.388098	0.120499	1.08711	17	SSDNQWSADEDEGQLSRLIRKSRDSPFVPIG	S(0.275)S(0.296)DNQWS(0.43)ADEDEGQLS(1)R	S	A8MV81	A8MV81	UID21715	2	___2	0.999595	0.0326196	40.515	26.609	40.515	-1.9871	13237000	17	15.1643	15.4882	15.2575	15.2463	15.0328	15.3169	15.323	15.2066	15.0189
Q00610-2	CLTC	Clathrin heavy chain 1	0.836724	0.120463	1.08708	394;394	EAAKVAANAPKGILRTPDTIRRFQSVPAQPG	GILRT(1)PDTIR	T	Q00610-2;Q00610	Q00610-2	UID19123	3	___1	0.999994	0.000100528	125.03	114.51	125.03	-0.12122	59181000	394	18.6919	18.7097	18.7656	18.8195	19.2357	18.9409	18.565	18.5161	18.7247
Q8N655	C10orf12	Uncharacterized protein C10orf12	0.901459	0.120446	1.08707	964	AKFRENPDQVEPEDGSDVSPGPNSEDSIEEV	FRENPDQVEPEDGS(1)DVS(0.999)PGPNS(0.001)EDSIEEVKEDR	S	Q8N655	Q8N655	UID10841	4	___1	0.999968	1.42e-80	177.57	155.8	144.92	-0.054104	353270000	964	17.9964	18.1383	18.1415	17.7929	17.8915	17.9327	17.9627	18.0449	17.9073
P46821	MAP1B	Microtubule-associated protein 1B;MAP1B heavy chain;MAP1 light chain LC1	0.52275	0.120427	1.08706	1378	FEFSDAKDENERASVSPMDEPVPDSESPIEK	AS(0.005)VS(0.995)PMDEPVPDS(0.702)ES(0.298)PIEK	S	P46821	P46821	UID25520	2	___2	0.995244	4.89e-70	229.96	164.4	229.96	0.044285	1242700000	1378	20.1311	20.4582	20.3718	20.1083	20.0797	20.3626	20.1664	20.251	20.1824
Q13427	PPIG	Peptidyl-prolyl cis-trans isomerase G	0.423685	0.120406	1.08704	257;257	KKEKKKRKKSKKSASSESEAENLEAQPQSTV	KS(1)AS(1)S(1)ES(1)EAENLEAQPQSTVRPEEIPPIPENR	S	Q13427;Q13427-2	Q13427	UID27729	4	___2	1	1.06e-41	145.9	132.76	101.01	0.080113	2237500000	257	20.1231	20.4516	20.4334	20.1565	20.0612	20.5013	20.1048	20.2998	20.2423
Q7Z3K6-3	MIER3	Mesoderm induction early response protein 3	1.32794	0.120401	1.08704	52;52;57;52	RTLEEEEMMDEGKNFSSEIEDLEKEGTMPLE	NFS(1)S(1)EIEDLEK	S	Q7Z3K6-3;Q7Z3K6;Q7Z3K6-2;Q7Z3K6-5	Q7Z3K6-3	UID31080	2	___2	1	1.41e-07	121.69	96.133	84.892	-0.33905	600210000	52	21.8961	21.9074	21.9155	21.6055	21.6793	21.7658	21.8608	21.7817	21.7153
Q7Z3K6-3	MIER3	Mesoderm induction early response protein 3	1.32794	0.120401	1.08704	53;53;58;53	TLEEEEMMDEGKNFSSEIEDLEKEGTMPLED	NFS(1)S(1)EIEDLEK	S	Q7Z3K6-3;Q7Z3K6;Q7Z3K6-2;Q7Z3K6-5	Q7Z3K6-3	UID31081	2	___2	1	2.59e-20	224.43	186.75	84.892	-0.33905	609290000	53	21.8961	21.9074	21.9155	21.6055	21.6793	21.7658	21.8608	21.7817	21.7153
P59923	ZNF445	Zinc finger protein 445	0.252698	0.120382	1.08702	467	SGLKGNKKDVCGKDFSLSSHHQRGQSLHTVG	DFS(0.959)LS(0.582)S(0.459)HHQR	S	P59923	P59923	UID26280	2	___2	0.958897	0.0285137	44.425	11.196	44.425	4.0053	12170000	467	14.3303	14.6215	14.0219	14.0219	13.8217	14.1521	14.2627	14.0536	14.2963
P09661	SNRPA1	U2 small nuclear ribonucleoprotein A'	0.665013	0.120353	1.087	197	NPGAGLPTDKKKGGPSPGDVEAIKNAIANAS	KGGPS(1)PGDVEAIK	S	P09661	P09661	UID2438	3	___1	1	1.71e-10	160.38	119.79	72.11	-0.091877	46669000	197	19.0858	19.2222	19.2873	19.2748	19.2306	19.1077	19.1411	18.9651	19.128
P22694	PRKACB	cAMP-dependent protein kinase catalytic subunit beta	1.0055	0.120312	1.08697	339;326;327;342;343;345;346;386;309	DTSNFDDYEEEDIRVSITEKCAKEFGEF___	GSGDTSNFDDYEEEDIRVS(0.994)IT(0.006)EK	S	P22694;P22694-4;P22694-3;P22694-5;P22694-7;P22694-6;P22694-9;P22694-2;P22694-10	P22694	UID3038	3	___1	0.993517	1.3e-33	153.81	131.72	153.81	-0.19534	101980000	339	19.5874	19.7321	19.7212	19.7099	19.8001	19.5608	19.5615	19.5047	19.6135
Q8NFG4	FLCN	Folliculin	0.254869	0.120282	1.08695	62;62;62	EEEGGIQMNSRMRAHSPAEGASVESSSPGPK	AHS(1)PAEGASVESSSPGPK	S	Q8NFG4;Q8NFG4-2;Q8NFG4-3	Q8NFG4	UID32737	3	___2	0.999993	1.72e-12	131.56	116.87	92.563	0.24562	127150000	62	17.0282	17.6029	17.5348	17.236	17.2273	17.4905	17.2121	17.2296	17.3634
Q9Y6A5	TACC3	Transforming acidic coiled-coil-containing protein 3	0.0927687	0.120197	1.08688	434	GGDTKSGCSEAQPPESPETRLGQPAAEQLHA	SGCSEAQPPES(1)PETR	S	Q9Y6A5	Q9Y6A5	UID18185	2	___1	0.999971	2.14e-55	245.26	218.73	228.11	-0.62882	184010000	434	19.84	20.4775	20.4123	19.9308	20.7699	20.0895	20.7223	20.3219	19.3249
P46821	MAP1B	Microtubule-associated protein 1B;MAP1B heavy chain;MAP1 light chain LC1	0.261493	0.12019	1.08688	992	SAKAEADAYIREKRESVASGDDRAEEDMDEA	RES(1)VAS(1)GDDRAEEDMDEAIEK	S	P46821	P46821	UID25542	3	___2	1	2.76e-07	96.887	72.428	56.529	-0.27942	24129000	992	17.3793	17.8436	17.8529	17.3123	17.3869	17.843	17.6056	17.7177	17.392
P46821	MAP1B	Microtubule-associated protein 1B;MAP1B heavy chain;MAP1 light chain LC1	0.261493	0.12019	1.08688	995	AEADAYIREKRESVASGDDRAEEDMDEAIEK	RES(1)VAS(1)GDDRAEEDMDEAIEK	S	P46821	P46821	UID25543	3	___2	1	2.76e-07	103.9	85.343	56.529	-0.27942	117540000	995	17.3793	17.8436	17.8529	17.3123	17.3869	17.843	17.6056	17.7177	17.392
Q5T5U3	ARHGAP21	Rho GTPase-activating protein 21	0.172904	0.120125	1.08683	1668	FRGKLQEVTKSSRRNSEGSELSCTEGSLTSS	RNS(0.992)EGS(0.008)ELSCTEGSLTSSLDSR	S	Q5T5U3	Q5T5U3	UID8102	3	___1	0.991621	1.72e-17	129.82	114.87	129.82	0.099553	55080000	1668	16.9935	17.7638	17.6684	17.0968	17.3713	17.669	17.4915	17.4182	17.1556
Q03252	LMNB2	Lamin-B2	0.247375	0.12012	1.08683	14	__MATPLPGRAGGPATPLSPTRLSRLQEKEE	AGGPAT(1)PLS(0.998)PT(0.002)R	T	Q03252	Q03252	UID40703	2	___2	1	3.54e-06	132.47	92.43	125.38	0.16822	791680000	14	22.1153	22.5659	22.3403	22.2709	22.2873	22.3548	22.4929	22.15	22.0183
Q8N3X1	FNBP4	Formin-binding protein 4	0.768993	0.120068	1.08679	964;966	KWQSIQRELDEEDNSSSSEEDRESTAQKRIE	ELDEEDNS(1)S(1)S(1)S(1)EEDRESTAQKR	S	Q8N3X1;Q8N3X1-2	Q8N3X1	UID32279	3	___2	0.999973	5.12e-66	197.12	165.77	82.36	0.2923	308160000	964	19.6152	19.6427	19.7484	19.461	19.4781	19.6033	19.4338	19.5805	19.6318
Q9Y3X0	CCDC9	Coiled-coil domain-containing protein 9	0.51713	0.120063	1.08678	381	DRWETKEGAASPAPETPQPTSPETSPKETPM	EGAAS(0.999)PAPET(0.994)PQPT(0.243)S(0.728)PET(0.031)S(0.005)PK	T	Q9Y3X0	Q9Y3X0	UID64096	2	___3	0.994027	4.69e-32	154.49	133.54	85.855	-0.34205	77463000	381	17.0029	17.2668	17.1702	17.136	17.0331	17.4422	16.8933	17.0962	17.0902
Q5VT06	CEP350	Centrosome-associated protein 350	0.786645	0.120046	1.08677	1818	LDSHSDDDTKDNKATSPGPTDLETRSPSPIS	AT(0.015)S(0.985)PGPTDLETR	S	Q5VT06	Q5VT06	UID8286	2	___1	0.984953	4.52e-05	126.48	69.212	126.48	-0.70108	65093000	1818	18.5833	18.4928	18.377	18.4116	18.4779	18.4444	18.309	18.3485	18.4354
Q5QJE6	DNTTIP2	Deoxynucleotidyltransferase terminal-interacting protein 2	0.611199	0.120037	1.08676	239	GNEKQIVGTPVNSEDSDTRQTSHLQARSLSE	QIVGTPVNSEDS(1)DTR	S	Q5QJE6	Q5QJE6	UID7881	2	___1	0.999927	5.14e-38	229.44	195.55	205.95	-0.11373	22939000	239	16.8198	16.9304	16.8515	16.8483	16.9063	16.948	16.6558	16.6755	16.9103
P24928	POLR2A	DNA-directed RNA polymerase II subunit RPB1	0.427888	0.120034	1.08676	1847	YSPASPKYTPTSPSYSPSSPEYTPTSPKYSP	YTPT(0.011)S(0.12)PS(0.207)Y(0.571)S(0.849)PS(0.227)S(0.014)PEYTPTSPK	S	P24928	P24928	UID46195	2	___3	0.849483	1.82e-32	156.13	130.01	146.79	-0.17395	433470000	1847	19.3372	19.6849	19.6079	19.4666	19.3587	19.7992	19.4179	19.5247	19.3273
Q99459	CDC5L	Cell division cycle 5-like protein	0.297585	0.119989	1.08673	430	TPSNGAEGLTPRSGTTPKPVINSTPGRTPLR	S(0.022)GT(0.142)T(0.833)PKPVINS(0.229)T(0.779)PGRT(0.995)PLR	T	Q99459	Q99459	UID63423	3	___3	0.833296	2.78e-05	98.627	86.86	98.627	-0.07013	242930000	430	19.0801	19.5584	19.5645	19.2348	19.3007	19.3721	19.3185	19.3072	19.2173
Q99459	CDC5L	Cell division cycle 5-like protein	0.297585	0.119989	1.08673	442	SGTTPKPVINSTPGRTPLRDKLNINPEDGMA	S(0.094)GT(0.147)T(0.753)PKPVINS(0.504)T(0.504)PGRT(0.998)PLR	T	Q99459	Q99459	UID63425	4	___3	0.997688	2.78e-05	98.627	86.86	71.696	-0.0063835	227000000	442	19.0801	19.5584	19.5645	19.2348	19.3007	19.3721	19.3185	19.3072	19.2173
Q69YN4	KIAA1429	Protein virilizer homolog	0.567969	0.119989	1.08673	173;173;173;173	NPKHADGEKEDQFNGSPPRPQPRGPRTPPGP	HADGEKEDQFNGS(1)PPRPQPR	S	Q69YN4;Q69YN4-3;Q69YN4-2;Q69YN4-4	Q69YN4	UID8615	4	___1	1	2.94e-64	219.88	198.83	173.65	-0.27761	2944900000	173	23.4131	23.6271	23.7111	23.4349	23.6472	23.5661	23.428	23.4383	23.525
P98175-2;P98175-4	RBM10	RNA-binding protein 10	0.306923	0.119977	1.08672	735;736;658;659	RPSPPRGLVAAYSGESDSEEEQERGGPEREE	GLVAAYS(0.002)GES(0.999)DS(0.999)EEEQER	S	P98175-2;P98175;P98175-4;P98175-3	P98175-2	UID26552	2	___2	0.99875	0	397.46	359.43	130.72	-0.23566	5354900000	735	22.9361	23.4283	23.3673	23.1717	23.0775	23.5049	23.0829	23.1982	23.0907
Q8WXF0	SRSF12	Serine/arginine-rich splicing factor 12	0.296078	0.119969	1.08671	146	RRRSDSLKESRHRRFSYSQSKSRSKSLPRRS	RFS(1)YS(0.001)QS(0.999)K	S	Q8WXF0	Q8WXF0	UID33353	3	___2	0.999989	0.000841713	93.839	76.514	93.839	0.25657	166960000	146	18.9302	19.3071	19.452	18.9801	18.9959	19.1548	19.0343	19.0832	19.212
Q8WXF0	SRSF12	Serine/arginine-rich splicing factor 12	0.296078	0.119969	1.08671	150	DSLKESRHRRFSYSQSKSRSKSLPRRSTSAR	RFS(1)YS(0.001)QS(0.999)K	S	Q8WXF0	Q8WXF0	UID33355	3	___2	0.999315	0.000841713	93.839	76.514	93.839	0.25657	42583000	150	18.9302	19.3071	19.452	18.9801	18.9959	19.1548	19.0343	19.0832	19.212
Q9NRL2	BAZ1A	Bromodomain adjacent to zinc finger domain protein 1A	0.659322	0.119942	1.08669	1413;1381	SLQESESKRRCRKRQSPEPSPVTLGRRSSGR	KRQS(1)PEPSPVTLGR	S	Q9NRL2;Q9NRL2-2	Q9NRL2	UID36933	3	___2	1	2.67e-17	174.59	156.23	161.99	0.27557	854160000	1413	20.0076	20.2765	20.1653	20.0806	20.0066	20.1469	20.0525	19.9772	20.06
Q9NRL2	BAZ1A	Bromodomain adjacent to zinc finger domain protein 1A	0.659322	0.119942	1.08669	1417;1385	SESKRRCRKRQSPEPSPVTLGRRSSGRQGGV	RQS(1)PEPS(0.956)PVT(0.044)LGR	S	Q9NRL2;Q9NRL2-2	Q9NRL2	UID36934	2	___2	0.955936	0.000407668	78.78	62.096	78.401	0.47572	187150000	1417	20.0076	20.2765	20.1653	20.0806	20.0066	20.1469	20.0525	19.9772	20.06
Q9BRS2	RIOK1	Serine/threonine-protein kinase RIO1	0.608546	0.119937	1.08669	21	LLMSRVVPGQFDDADSSDSENRDLKTVKEKD	VVPGQFDDADS(1)S(1)DS(1)ENRDLK	S	Q9BRS2	Q9BRS2	UID35207	2	___2	1	3.21e-06	112.24	97.359	88.552	0.32453	455600000	21	21.5191	21.7886	21.7729	21.6152	21.3887	21.8531	21.5849	21.5894	21.5465
Q9BRS2	RIOK1	Serine/threonine-protein kinase RIO1	0.608546	0.119937	1.08669	22	LMSRVVPGQFDDADSSDSENRDLKTVKEKDD	VVPGQFDDADS(1)S(1)DS(1)ENRDLK	S	Q9BRS2	Q9BRS2	UID35208	2	___2	1	5.16e-65	244.05	212.35	88.552	0.32453	5020000000	22	21.5191	21.7886	21.7729	21.6152	21.3887	21.8531	21.5849	21.5894	21.5465
Q5QJE6	DNTTIP2	Deoxynucleotidyltransferase terminal-interacting protein 2	1.10263	0.119858	1.08663	434	DFECDTKLYTSAPNTSQGKDNSVLLVLSSDE	LYTSAPNT(0.146)S(0.854)QGK	S	Q5QJE6	Q5QJE6	UID7878	2	___1	0.854248	0.000195707	103.91	75.612	103.91	0.18528	1943300	434	15.8575	15.9244	15.9834	15.7376	15.9073	15.6802	15.8067	15.8616	15.7374
Q8TEA8	DTD1	D-tyrosyl-tRNA(Tyr) deacylase 1	0.705978	0.119827	1.0866	205	KEDRSASSGAEGDVSSEREP___________	SASSGAEGDVS(1)S(1)EREP	S	Q8TEA8	Q8TEA8	UID33002	2	___2	1	5.49e-118	290.39	273.18	107.83	0.19538	518210000	205	20.9193	21.0998	21.0881	21.1625	20.9275	21.2291	20.872	20.8581	21.0176
Q9UPT8	ZC3H4	Zinc finger CCCH domain-containing protein 4	0.237795	0.119801	1.08659	1110	AKPGPAEAPSPTASPSGDASPPATAPYDPRV	AAKPGPAEAPS(0.766)PT(0.283)AS(0.886)PS(0.785)GDAS(0.229)PPAT(0.033)APY(0.019)DPR	S	Q9UPT8	Q9UPT8	UID38703	4	___2	0.784873	8.29e-10	91.615	77.884	42.524	-0.18632	873030000	1110	16.8249	17.4766	17.2719	16.864	16.8927	17.0774	17.1271	17.1112	16.9758
Q9UPT8	ZC3H4	Zinc finger CCCH domain-containing protein 4	0.237795	0.119801	1.08659	1106	SSRAAKPGPAEAPSPTASPSGDASPPATAPY	AAKPGPAEAPS(0.155)PT(0.818)AS(0.169)PS(0.552)GDAS(0.305)PPAT(0.002)APYDPR	T	Q9UPT8	Q9UPT8	UID42437	4	___2	0.817899	4.06e-07	81.732	64.085	71.47	0.17188	897910000	1106	16.8249	17.4766	17.2719	16.864	16.8927	17.0774	17.1271	17.1112	16.9758
Q13425;Q13425-2	SNTB2	Beta-2-syntrophin	0.200267	0.11978	1.08657	222;222	PSLVSDLPWEGAAPQSPSFSGSEDSGSPKHQ	KPSLVSDLPWEGAAPQS(0.757)PS(0.238)FS(0.018)GS(0.04)EDS(0.267)GS(0.681)PK	S	Q13425;Q13425-2	Q13425	UID27710	3	___2	0.756577	3.17e-09	92.23	79.675	92.23	0.92731	224420000	222	16.7538	17.3414	17.4381	17.2292	17.3839	17.5566	17.1607	17.1257	16.8876
Q76L83	ASXL2	Putative Polycomb group protein ASXL2	0.890908	0.119773	1.08656	224	KPATWEGKQSDGQTGSPQNSNSSFSSSVKVE	QSDGQT(0.01)GS(0.942)PQNS(0.045)NS(0.002)S(0.001)FSSSVK	S	Q76L83	Q76L83	UID9352	2	___1	0.941531	7.36e-12	120.92	99.97	120.92	0.11602	6704100	224	14.9128	14.8666	14.8837	14.7396	14.9636	14.8584	14.7626	14.6647	14.8765
P16383	GCFC2	GC-rich sequence DNA-binding factor 2	0.28028	0.119724	1.08653	217;179;217	MAEESISRNEETSEESQEDEKQDTWEQQQMR	MAEESISRNEET(0.147)S(0.857)EES(0.996)QEDEKQDTWEQQQMR	S	P16383;P16383-2;P16383-4	P16383	UID24267	4	___2	0.995586	6.62e-27	120.44	101.8	120.44	-0.49924	115730000	217	17.7697	18.2468	18.3027	17.9683	17.9679	18.4103	17.9493	17.9634	18.0474
Q7Z2Z1-2	TICRR	Treslin	0.62988	0.119705	1.08651	837;838	LSVPFLSSARRSVSGSPESDELQELRTRSAK	RS(0.002)VS(0.998)GS(1)PES(1)DELQELR	S	Q7Z2Z1-2;Q7Z2Z1	Q7Z2Z1-2	UID9505	2	___1	0.999954	1.22e-37	225.31	172.73	138.33	-0.15974	617140000	837	18.2052	18.4977	18.3149	18.2473	18.1871	18.3543	18.2231	18.2064	18.2292
O43143	DHX15	Pre-mRNA-splicing factor ATP-dependent RNA helicase DHX15	0.5054	0.119681	1.08649	15	_MSKRHRLDLGEDYPSGKKRAGTDGKDRDRD	LDLGEDYPS(1)GK	S	O43143	O43143	UID805	2	___1	1	7.66e-06	130.44	96.55	130.44	-0.17891	54529000	15	19.1648	19.3767	19.3256	19.1807	19.2485	19.2788	19.2672	19.2335	19.0073
Q15772-1	SPEG	Striated muscle preferentially expressed protein kinase	0.631201	0.119667	1.08648	485;485	FQQKAASLDERTRQRSPASDLELRFAQELGR	QRS(1)PAS(1)DLELR	S	Q15772-1;Q15772	Q15772-1	UID7222	2	___1	1	0.000280132	115.7	47.974	49.774	0.48064	59336000	485	18.8329	19.0463	19.0201	18.8206	18.9929	18.9839	18.9474	18.769	18.8239
P14859-5	POU2F1	POU domain, class 2, transcription factor 1	0.342332	0.119621	1.08645	238;301;278;278;290;276	TLPQSQSTPKRIDTPSLEEPSDLEELEQFAK	RIDT(0.635)PS(0.782)LEEPS(0.583)DLEELEQFAK	S	P14859-5;P14859-6;P14859-4;P14859;P14859-2;P14859-3	P14859-5	UID24200	3	___2	0.782039	3.74e-05	76.471	46.931	76.471	-0.12398	36251000	238	16.7869	16.7616	17.1344	16.7265	16.9061	16.8275	16.7054	16.9348	16.6839
P14859-5	POU2F1	POU domain, class 2, transcription factor 1	0.342332	0.119621	1.08645	243;306;283;283;295;281	QSTPKRIDTPSLEEPSDLEELEQFAKTFKQR	RIDT(0.805)PS(0.251)LEEPS(0.944)DLEELEQFAK	S	P14859-5;P14859-6;P14859-4;P14859;P14859-2;P14859-3	P14859-5	UID24201	3	___2	0.943719	0.0197615	45.957	29.557	45.957	1.0124	36251000	243	16.7869	16.7616	17.1344	16.7265	16.9061	16.8275	16.7054	16.9348	16.6839
P14859-5	POU2F1	POU domain, class 2, transcription factor 1	0.342332	0.119621	1.08645	236;299;276;276;288;274	IQTLPQSQSTPKRIDTPSLEEPSDLEELEQF	RIDT(0.805)PS(0.251)LEEPS(0.944)DLEELEQFAK	T	P14859-5;P14859-6;P14859-4;P14859;P14859-2;P14859-3	P14859-5	UID40255	3	___2	0.80538	3.74e-05	76.471	46.931	45.957	1.0124	36251000	236	16.7869	16.7616	17.1344	16.7265	16.9061	16.8275	16.7054	16.9348	16.6839
Q8N488	RYBP	RING1 and YY1-binding protein	0.378811	0.119558	1.0864	227	RSSTPKGDMSAVNDESF______________	S(0.141)S(0.172)T(0.668)PKGDMS(0.02)AVNDES(1)F	S	Q8N488	Q8N488	UID32287	2	___2	1	0.000109618	99.915	79.708	99.915	-0.2005	505100000	227	20.3079	20.5665	20.632	20.2743	20.2588	20.5527	20.3845	20.5343	20.2289
P30291	WEE1	Wee1-like protein kinase	0.479864	0.119548	1.08639	165	SPRGCGARRAGEGRRSPRPDHPGTPPHKTFR	S(1)PRPDHPGT(1)PPHK	S	P30291	P30291	UID24896	4	___2	1	8.86e-05	96.487	68.637	51.566	0.11323	69185000	165	19.666	19.8404	20.0319	19.769	19.6696	19.8011	19.7623	19.6825	19.7349
P30291	WEE1	Wee1-like protein kinase	0.479864	0.119548	1.08639	173	RAGEGRRSPRPDHPGTPPHKTFRKLRLFDTP	S(1)PRPDHPGT(1)PPHK	T	P30291	P30291	UID40376	4	___2	1	8.86e-05	96.487	68.637	51.566	0.11323	58584000	173	19.666	19.8404	20.0319	19.769	19.6696	19.8011	19.7623	19.6825	19.7349
Q14684	RRP1B	Ribosomal RNA processing protein 1 homolog B	0.615984	0.119515	1.08637	732;714	PEQKPLHGVLKTPTSSPASSPLVAKKPLTTT	T(0.002)PT(0.002)S(0.029)S(0.966)PAS(0.959)S(0.041)PLVAK	S	Q14684;Q14684-2	Q14684	UID6734	2	___1	0.966417	8.8e-21	208.28	164.38	139.78	-0.10254	1473200000	732	19.8043	19.9039	19.7576	19.8787	19.9996	19.5948	19.8373	19.5753	19.6947
Q9UQ35	SRRM2	Serine/arginine repetitive matrix protein 2	0.13251	0.119489	1.08635	983;983	SHSGSSSPDTKVKPETPPRQSHSGSISPYPK	VKPET(1)PPR	T	Q9UQ35;Q9UQ35-2	Q9UQ35	UID64035	2	___3	1	0.000736665	104.82	68.399	101.38	0.18435	597800000	983	17.4764	18.5031	18.4147	18.2024	18.2107	18.4815	17.9858	17.946	18.104
Q7Z460;Q7Z460-3;Q7Z460-4	CLASP1	CLIP-associating protein 1	0.602621	0.119459	1.08633	600;600;600;600;600	STKSVSTTGSLQRSRSDIDVNAAASAKSKVS	SRS(1)DIDVNAAASAK	S	Q7Z460;Q7Z460-2;Q7Z460-5;Q7Z460-3;Q7Z460-4	Q7Z460-4	UID9605	2	___1	0.999519	1.46e-48	244.64	208.18	235.69	0.1129	3041800000	600	23.0455	23.1636	23.2654	23.1754	23.2921	23.3404	23.161	22.9955	22.9596
Q9HCG8	CWC22	Pre-mRNA-splicing factor CWC22 homolog	0.267237	0.11945	1.08632	64	SRSDYEHSRRGRSYDSSMESRNRDREKRRER	RGRS(0.138)Y(0.119)DS(0.888)S(0.801)MES(0.054)R	S	Q9HCG8	Q9HCG8	UID36665	2	___2	0.888183	0.000626113	100.07	65.322	43.083	-0.10858	96484000	64	16.6556	17.0719	17.1746	16.7715	16.6037	16.6556	16.7371	16.7982	17.0085
Q9UN86-2	G3BP2	Ras GTPase-activating protein-binding protein 2	0.593199	0.119418	1.0863	226	PQVEEKNLEELEEKSTTPPPAEPVSLPQEPP	NLEELEEKS(0.238)T(0.877)T(0.877)PPPAEPVS(0.008)LPQEPPK	T	Q9UN86-2	Q9UN86-2	UID42418	3	___2	0.877114	1.25e-28	157.3	144.63	101.47	0.21846	558420000	226	18.9572	19.1982	19.1947	18.8962	18.9247	19.1467	18.9634	19.0802	18.9482
Q9UN86-2	G3BP2	Ras GTPase-activating protein-binding protein 2	0.593199	0.119418	1.0863	227	QVEEKNLEELEEKSTTPPPAEPVSLPQEPPK	NLEELEEKS(0.489)T(0.549)T(0.961)PPPAEPVSLPQEPPKPR	T	Q9UN86-2	Q9UN86-2	UID42419	3	___2	0.961363	5.53e-63	209.71	191.18	95.586	0.036608	1658200000	227	18.9572	19.1982	19.1947	18.8962	18.9247	19.1467	18.9634	19.0802	18.9482
O95239	KIF4A	Chromosome-associated kinesin KIF4A	0.484474	0.119415	1.08629	815;815	FSLTEVRGQVSESEDSITKQIESLETEMEFR	GQVSES(0.003)EDS(0.996)IT(0.001)K	S	O95239;O95239-2	O95239	UID23489	2	___2	0.995832	2.42e-05	124.45	86.045	124.45	0.22397	35528000	815	16.0617	16.2644	16.2792	16.1511	16.1661	16.2315	16.0394	16.2392	15.9685
Q9BRD0	BUD13	BUD13 homolog	0.296544	0.119389	1.08627	197;197	HDSSDTSPPRRARHDSPDPSPPRRPQHNSSG	HDS(1)PDPS(1)PPRR	S	Q9BRD0;Q9BRD0-2	Q9BRD0	UID35142	4	___2	1	8.51e-06	155.33	131.91	43.813	-0.12482	2534800000	197	23.4955	23.8559	23.9688	23.739	23.6081	23.7578	23.7546	23.4975	23.7099
Q9BRD0	BUD13	BUD13 homolog	0.296544	0.119389	1.08627	201;201	DTSPPRRARHDSPDPSPPRRPQHNSSGASPR	HDS(1)PDPS(1)PPRR	S	Q9BRD0;Q9BRD0-2	Q9BRD0	UID35143	4	___2	1	8.51e-06	155.33	131.91	43.813	-0.12482	2518600000	201	23.4955	23.8559	23.9688	23.739	23.6081	23.7578	23.7546	23.4975	23.7099
P46821	MAP1B	Microtubule-associated protein 1B;MAP1B heavy chain;MAP1 light chain LC1	0.17399	0.119377	1.08627	1298	PNEIKVSAEAEVAPVSPEVTQEVVEEHCASP	VSAEAEVAPVS(0.998)PEVT(0.025)QEVVEEHCAS(0.978)PEDK	S	P46821	P46821	UID25574	3	___2	0.997766	2.16e-12	97.893	83.716	97.893	-0.094093	208790000	1298	19.1123	19.663	19.7484	19.3325	19.4458	19.5536	19.4455	19.6448	19.0753
P46821	MAP1B	Microtubule-associated protein 1B;MAP1B heavy chain;MAP1 light chain LC1	0.17399	0.119377	1.08627	1312	VSPEVTQEVVEEHCASPEDKTLEVVSPSQSV	VSAEAEVAPVSPEVT(0.001)QEVVEEHCAS(0.999)PEDK	S	P46821	P46821	UID25575	3	___2	0.998505	2.16e-12	97.893	83.716	88.242	0.25077	246720000	1312	19.1123	19.663	19.7484	19.3325	19.4458	19.5536	19.4455	19.6448	19.0753
Q9H6F5	CCDC86	Coiled-coil domain-containing protein 86	0.498918	0.119291	1.0862	69	AGLGSPERPPKTSPGSPRLQQGAGLESPQGQ	TS(0.001)PGS(0.998)PR	S	Q9H6F5	Q9H6F5	UID36274	2	___2	0.998448	5.96e-05	89.846	66.929	62.107	0.51291	4949500000	69	23.1623	23.2901	23.4406	23.2279	23.2517	23.4594	23.0483	23.2188	23.268
Q6WCQ1	MPRIP	Myosin phosphatase Rho-interacting protein	0.553529	0.119268	1.08618	269;269;269	RMDCGRKVRVESGYFSLEKTKQDLKAEEQQL	VESGYFS(1)LEK	S	Q6WCQ1;Q6WCQ1-2;Q6WCQ1-3	Q6WCQ1	UID9121	2	___1	1	1.09e-07	154.66	112.66	154.66	-0.16202	64399000	269	19.4696	19.6365	19.5614	19.4216	19.6362	19.5201	19.59	19.308	19.4118
Q2TAC2-2	CCDC57	Coiled-coil domain-containing protein 57	0.361	0.119266	1.08618	398;398	TLQEEEVKLKAQVARSQQDIERYKQQLSLAV	AQVARS(1)QQDIERYK	S	Q2TAC2-2;Q2TAC2	Q2TAC2-2	UID7467	3	___1	0.99982	0.00995747	56.482	27.154	56.482	2.7759	69630000	398	19.0001	18.9417	18.9157	18.8159	19.3519	18.9441	18.5806	18.8748	19.0444
O95996-2	APC2	Adenomatous polyposis coli protein 2	0.2254	0.119236	1.08616	1806;2079;2080	RPSPGERPARRTTSESPSRLPVRAPAARPET	T(0.066)T(0.09)S(0.845)ES(0.997)PS(0.002)RLPVR	S	O95996-2;O95996-3;O95996	O95996-2	UID23697	3	___2	0.997078	0.000232114	97.631	68.29	97.631	0.027732	239030000	1806	19.6199	20.1867	20.2054	19.7427	19.827	20.0304	19.9753	19.9462	19.7326
Q9UDY2;Q9UDY2-7	TJP2	Tight junction protein ZO-2	0.649864	0.119211	1.08614	170;147;170;147;170;201	YSERSRLNSHGGRSRSWEDSPERGRPHERAR	SRS(1)WEDSPER	S	Q9UDY2;Q9UDY2-3;Q9UDY2-2;Q9UDY2-4;Q9UDY2-5;Q9UDY2-7	Q9UDY2	UID16357	2	___1	0.99987	5.98e-12	210.13	162.8	210.13	-0.29833	4469800000	170	20.4106	20.5479	20.5426	20.7532	20.9442	21.0286	20.5045	20.2633	20.3757
Q13428;Q13428-6	TCOF1	Treacle protein	0.389831	0.119207	1.08614	1407;1443;1408;1330;1331;1369;1370	RDKASGDVKEKKGKGSLGSQGAKDEPEEELQ	GKGS(1)LGS(1)QGAKDEPEEELQK	S	Q13428;Q13428-4;Q13428-3;Q13428-2;Q13428-8;Q13428-6;Q13428-7	Q13428	UID27750	3	___2	1	3.03e-21	141.23	99.746	63.361	0.20945	114770000	1407	19.0789	19.3868	19.4297	19.3009	19.2777	19.5034	19.1035	19.3118	19.1225
Q13428;Q13428-6	TCOF1	Treacle protein	0.389831	0.119207	1.08614	1410;1446;1411;1333;1334;1372;1373	ASGDVKEKKGKGSLGSQGAKDEPEEELQKGM	GKGS(1)LGS(1)QGAKDEPEEELQK	S	Q13428;Q13428-4;Q13428-3;Q13428-2;Q13428-8;Q13428-6;Q13428-7	Q13428	UID27751	3	___2	1	1.07e-57	227.38	167.91	63.361	0.20945	551330000	1410	19.0789	19.3868	19.4297	19.3009	19.2777	19.5034	19.1035	19.3118	19.1225
Q14674	ESPL1	Separin	0.330335	0.119197	1.08613	1508;1183	LTDNWRKMSFEILRGSDGEDSASGGKTPAPG	KMSFEILRGS(1)DGEDSASGGK	S	Q14674;Q14674-2	Q14674	UID28217	4	___2	0.999939	1.42e-55	189.62	155.12	189.62	-0.063878	456780000	1508	18.4169	18.8746	18.8069	18.7007	18.5401	18.9191	18.6358	18.6064	18.4986
Q15417;Q15417-2	CNN3	Calponin-3	0.181949	0.119186	1.08612	323;277;282	YHGEYQDDYPRDYQYSDQGIDY_________	DYQYS(0.997)DQGIDY(0.003)	S	Q15417;Q15417-3;Q15417-2	Q15417	UID7088	2	___1	0.997094	0.00273423	74.76	55.02	74.76	-0.34981	55752000	323	16.7769	17.4517	17.3754	17.0294	17.3122	17.3984	16.9905	16.9187	17.3373
O14646	CHD1	Chromodomain-helicase-DNA-binding protein 1	0.588202	0.119166	1.08611	1100;1100	SEGRRSRSRRYSGSDSDSISEGKRPKKRGRP	RYS(0.901)GS(0.151)DS(0.949)DS(0.985)IS(0.014)EGK	S	O14646;O14646-2	O14646	UID21994	2	___2	0.949311	2.5e-05	111.07	92.327	111.07	0.26704	187550000	1100	18.1327	17.9532	18.0885	17.802	17.8076	18.0122	17.9562	17.8055	18.0551
Q99459	CDC5L	Cell division cycle 5-like protein	0.307799	0.119143	1.08609	438	LTPRSGTTPKPVINSTPGRTPLRDKLNINPE	S(0.022)GT(0.142)T(0.833)PKPVINS(0.229)T(0.779)PGRT(0.995)PLR	T	Q99459	Q99459	UID63424	3	___3	0.778721	2.78e-05	98.627	86.86	98.627	-0.07013	160470000	438	18.5334	18.9655	19.0057	18.6677	18.7036	18.8101	18.7783	18.741	18.6278
Q96JM3	CHAMP1	Chromosome alignment-maintaining phosphoprotein 1	0.342265	0.119121	1.08607	382	SASWKSSSVSPSSWKSPPASPESWKSGPPEL	S(0.986)PPAS(0.537)PES(0.45)WKS(0.026)GPPELR	S	Q96JM3	Q96JM3	UID34272	3	___2	0.986499	9.3e-16	137.45	114.96	45.413	0.14745	1945900000	382	21.6692	21.9406	21.9886	22.4089	22.6303	22.5367	21.9083	21.7806	21.5521
Q96N67-2	DOCK7	Dedicator of cytokinesis protein 7	0.462631	0.119108	1.08606	896;896;896;896;896;896	RSAVRPASLNLNRSRSLSNSNPDISGTPTSP	S(0.156)RS(0.833)LS(0.009)NS(0.002)NPDISGTPTSPDDEVR	S	Q96N67-2;Q96N67-6;Q96N67-4;Q96N67-3;Q96N67;Q96N67-5	Q96N67-2	UID12886	3	___1	0.832894	1.04e-43	172.73	139.66	171.02	-0.38352	1825000000	896	15.6681	15.7811	15.7695	15.8328	15.7011	15.7578	15.6029	15.4474	15.811
Q9UH62	ARMCX3	Armadillo repeat-containing X-linked protein 3	0.212955	0.119093	1.08605	43	TRGRKQNKEKMAEGGSGDVDDAGDCSGARYN	MAEGGS(0.996)GDVDDAGDCS(0.004)GAR	S	Q9UH62	Q9UH62	UID16451	2	___1	0.996051	3.54e-07	115.32	106	115.32	1.0628	4733500	43	14.9596	15.5649	15.4733	15.0082	15.6255	15.437	15.0474	15.4156	15.1775
Q5SYE7-2	NHSL1	NHS-like protein 1	0.535633	0.119033	1.08601	190	NITGENFDRQASLRRSLIYTDTLVRRPKKVK	S(1)LIYTDTLVR	S	Q5SYE7-2	Q5SYE7-2	UID7958	2	___1	0.999901	5.45e-05	186.97	154.08	186.97	0.24449	25141000	190	18.3806	18.6619	18.6484	18.5481	18.5939	18.5969	18.4936	18.3771	18.463
A0FGR8-2	ESYT2	Extended synaptotagmin-2	0.160268	0.119024	1.086	730;758;779;165	SPGHISVKEPTPSIASDISLPIATQELRQRL	EPT(0.179)PS(0.827)IAS(0.998)DIS(0.995)LPIAT(0.001)QELR	S	A0FGR8-2;A0FGR8;A0FGR8-6;A0FGR8-5	A0FGR8-2	UID21542	3	___2	0.998404	9.04e-16	140.3	116.23	63.906	0.30499	1164600000	730	17.9766	18.776	18.825	18.3568	18.2739	18.7847	18.3366	18.4926	18.3913
Q3KQU3;Q3KQU3-4	MAP7D1	MAP7 domain-containing protein 1	0.57133	0.118977	1.08596	552;515;98;520	KESAAPASPAPSPAPSPTPAPPQKEQPPAET	ESAAPAS(1)PAPS(1)PAPS(0.977)PT(0.023)PAPPQK	S	Q3KQU3;Q3KQU3-2;Q3KQU3-3;Q3KQU3-4	Q3KQU3	UID29043	2	___2	0.977238	5e-26	151.58	128.35	151.58	-0.17383	527910000	552	18.6098	18.9101	18.8287	18.5175	18.4617	18.6682	18.708	18.6547	18.629
Q9Y6X9-2	MORC2	MORC family CW-type zinc finger protein 2	0.878996	0.118926	1.08593	681;743	KLSPATPSRKRSVAVSDEEEVEEEAERRKER	SVAVS(1)DEEEVEEEAERR	S	Q9Y6X9-2;Q9Y6X9	Q9Y6X9-2	UID18314	3	___1	1	3.06e-77	261.78	231.04	259.56	-0.017555	3789600000	681	22.8321	22.8064	22.6406	22.6305	22.7175	22.6744	22.6191	22.6242	22.679
Q9NQW6	ANLN	Actin-binding protein anillin	2.67338	0.118917	1.08592	553;516	PKVEQKIEVIREIEMSVDDDDINSSKVINDL	EIEMS(1)VDDDDINSSK	S	Q9NQW6;Q9NQW6-2	Q9NQW6	UID15317	2	___1	1	1.28e-23	188.25	159.96	166.09	0.19057	20547000	553	18.7033	18.7079	18.7343	18.4473	18.7323	18.5897	18.6051	18.5692	18.6144
P35251-2	RFC1	Replication factor C subunit 1	0.141662	0.118915	1.08592	108;108	SKPGKISRQDPVTYISETDEEDDFMCKKAAS	QDPVT(0.001)Y(0.009)IS(0.995)ET(0.995)DEEDDFMCK	S	P35251-2;P35251	P35251-2	UID3513	2	___1	0.995289	8.94e-56	191.69	163.8	77.185	0.060402	1136400000	108	18.3832	19.0126	18.7809	18.4774	19.1563	18.6803	18.6403	19.0234	18.1561
Q4G0J3	LARP7	La-related protein 7	0.557523	0.118896	1.0859	254;261	ENMDTSNTSISKMKRSRPTSEGSDIESTEPQ	S(0.85)RPT(0.709)S(0.709)EGS(0.709)DIES(0.018)T(0.005)EPQK	S	Q4G0J3;Q4G0J3-3	Q4G0J3	UID50669	3	___3	0.84979	0.00015106	81.356	57.794	44.734	-0.178	61932000	254	18.4914	18.7311	18.7346	18.6376	18.6597	18.8356	18.4344	18.588	18.578
Q99856	ARID3A	AT-rich interactive domain-containing protein 3A	0.253355	0.118876	1.08589	81	RAAAAGLGHPASPGGSEDGPPGSEEEDAARE	AAAAGLGHPAS(1)PGGS(1)EDGPPGS(1)EEEDAAR	S	Q99856	Q99856	UID35059	2	___2	1	2.15e-71	194.75	175.43	89.466	1.3923	6478600000	81	20.2176	20.6708	20.6351	20.2148	20.2573	20.6644	20.2519	20.6202	20.2948
O95490-2	LPHN2	Latrophilin-2	0.944234	0.118847	1.08587	1318;1331;1374;1376;1389	AEDHLQSPNRDSLYTSMPNLRDSPYPESSPD	DSLYT(0.025)S(0.975)MPNLR	S	O95490-2;O95490-5;O95490;O95490-7;O95490-6	O95490-2	UID2030	2	___1	0.974571	1.21e-08	141.1	111.29	136.49	0.018967	76978000	1318	19.2399	19.3225	19.3513	19.4482	19.4462	19.2138	19.2701	19.1021	19.185
Q9Y2I7	PIKFYVE	1-phosphatidylinositol 3-phosphate 5-kinase	0.663598	0.118829	1.08585	477;380;391;477	SEPSWFKDIKFDDSDTEQIAEEGDDNLANSA	DIKFDDS(0.074)DT(0.926)EQIAEEGDDNLANS(0.094)AS(0.864)PS(0.042)KR	T	Q9Y2I7;Q9Y2I7-2;Q9Y2I7-3;Q9Y2I7-4	Q9Y2I7	UID20990	4	___1	0.925515	9.25e-85	188.31	172.87	188.31	-0.076285	247800000	477	18.9461	19.0734	19.1324	19.0338	19.1162	18.9416	18.9784	18.8133	19.0037
Q9NRR4	DROSHA	Ribonuclease 3	0.54313	0.11881	1.08584	300;300;300	RERERERHRHRDNRRSPSLERSYKKEYKRSG	DNRRS(1)PS(1)LER	S	Q9NRR4;Q9NRR4-4;Q9NRR4-3	Q9NRR4	UID36941	3	___2	1	0.00516891	71.614	23.19	44.246	-0.32239	694190000	300	18.2623	18.2661	18.505	18.1597	18.1136	18.2774	18.2366	18.1274	18.313
Q9NRR4	DROSHA	Ribonuclease 3	0.54313	0.11881	1.08584	302;302;302	RERERHRHRDNRRSPSLERSYKKEYKRSGRS	DNRRS(1)PS(1)LER	S	Q9NRR4;Q9NRR4-4;Q9NRR4-3	Q9NRR4	UID36942	3	___2	1	0.00516891	70.089	46.853	44.246	-0.32239	656700000	302	18.2623	18.2661	18.505	18.1597	18.1136	18.2774	18.2366	18.1274	18.313
P49585	PCYT1A	Choline-phosphate cytidylyltransferase A	0.421787	0.118736	1.08578	325	MLQAISPKQSPSSSPTRERSPSPSFRWPFSG	QS(0.136)PS(0.444)S(0.558)S(0.815)PT(0.937)RERS(0.233)PS(0.868)PS(0.01)FR	T	P49585	P49585	UID62053	2	___3	0.936572	0.000107188	84.94	68.408	84.94	-0.18396	1704500000	325	20.6452	20.9564	21.0062	20.7589	20.5785	20.9745	20.6899	20.8277	20.734
Q6IEG0	SNRNP48	U11/U12 small nuclear ribonucleoprotein 48 kDa protein	0.327084	0.118663	1.08573	286	EERRSASVDSRQSGGSYLDAECSRHRRDRSR	QS(0.071)GGS(0.929)YLDAECSR	S	Q6IEG0	Q6IEG0	UID8713	2	___1	0.929275	3.85e-15	168.93	140.6	168.93	-0.07886	21994000	286	16.6068	16.8677	16.9706	16.6365	16.7175	16.9268	16.5641	16.8984	16.6267
Q12789-3	GTF3C1	General transcription factor 3C polypeptide 1	0.559732	0.118639	1.08571	1845;1845	EDPQARPLEGSSSEDSPPEGQAPPSHSPRGT	EDPQARPLEGS(0.45)S(0.51)S(0.04)EDS(1)PPEGQAPPS(0.125)HS(0.875)PR	S	Q12789-3;Q12789	Q12789-3	UID27268	4	___2	0.999592	4.28e-60	181.08	166.23	99.709	0.39004	485680000	1845	19.3416	19.4547	19.5772	19.1114	19.2292	19.3993	19.218	19.4401	19.3595
Q15527	SURF2	Surfeit locus protein 2	0.244526	0.118625	1.0857	195	DLGSTEDGDGTDDFLTDKEDEKAKPPREKAT	KDLGS(0.001)T(0.003)EDGDGT(0.996)DDFLT(1)DKEDEK	T	Q15527	Q15527	UID40984	4	___2	1	1.04e-114	257.5	221.62	162.49	2.52e-05	7564600000	195	23.2039	23.7732	23.7781	23.496	23.427	23.7812	23.4262	23.489	23.4841
Q9UMN6	KMT2B	Histone-lysine N-methyltransferase 2B	0.310939	0.118605	1.08568	1035	GRTIVKTLLPWDSDESPEASPGPPGPRRGAG	T(0.008)LLPWDS(0.992)DES(1)PEASPGPPGPR	S	Q9UMN6	Q9UMN6	UID38533	2	___2	0.99992	1.42e-83	223.71	199.88	151.16	0.38098	1817400000	1035	21.0521	21.2692	21.555	21.182	21.2703	21.5782	21.1476	21.2793	21.0935
Q9UPP1-2;Q9UPP1-4	PHF8	Histone lysine demethylase PHF8	0.448663	0.118549	1.08564	669;705;604;568	VREPGEVEFDIEEDYTTDEDMVEGVEGKLGN	VREPGEVEFDIEEDY(0.044)T(0.978)T(0.978)DEDMVEGVEGK	T	Q9UPP1-2;Q9UPP1;Q9UPP1-3;Q9UPP1-4	Q9UPP1-4	UID42429	3	___2	0.977897	6.51e-52	164.46	147.48	164.46	-0.19651	3490200000	568	20.4267	20.7328	20.6904	20.4448	20.4501	20.7183	20.3769	20.5428	20.5746
Q9UPP1-2;Q9UPP1-4	PHF8	Histone lysine demethylase PHF8	0.448663	0.118549	1.08564	670;706;605;569	REPGEVEFDIEEDYTTDEDMVEGVEGKLGNG	VREPGEVEFDIEEDY(0.044)T(0.978)T(0.978)DEDMVEGVEGK	T	Q9UPP1-2;Q9UPP1;Q9UPP1-3;Q9UPP1-4	Q9UPP1-4	UID42430	3	___2	0.977897	6.51e-52	164.46	147.48	164.46	-0.19651	3490200000	569	20.4267	20.7328	20.6904	20.4448	20.4501	20.7183	20.3769	20.5428	20.5746
Q9NTI2-3	ATP8A2	Phospholipid-transporting ATPase IB	0.235603	0.118545	1.08564	2;2	______________MSRATSVGDQLEAPART	S(0.987)RAT(0.57)S(0.443)VGDQLEAPAR	S	Q9NTI2-3;Q9NTI2	Q9NTI2-3	UID37042	2	___2	0.987245	2.85e-05	84.759	69.097	84.759	-0.15032	21325000	2	16.4636	16.8934	16.7956	16.6369	16.5363	16.8656	16.5166	16.3922	16.8883
Q9NTI2-3	ATP8A2	Phospholipid-transporting ATPase IB	0.235603	0.118545	1.08564	6;6	__________MSRATSVGDQLEAPARTIYLN	S(0.755)RAT(0.49)S(0.755)VGDQLEAPAR	S	Q9NTI2-3;Q9NTI2	Q9NTI2-3	UID37043	2	___2	0.754773	0.000365895	64.52	56.48	64.52	-0.097936	7910500	6	16.4636	16.8934	16.7956	16.6369	16.5363	16.8656	16.5166	16.3922	16.8883
P49756	RBM25	RNA-binding protein 25	0.410077	0.118543	1.08564	677	HRPKIGLSLKLGASNSPGQPNSVKRKKLPVD	LGASNS(0.999)PGQPNSVK	S	P49756	P49756	UID25766	2	___2	0.999367	8.26e-31	221.85	182.27	159.83	-0.21934	3103500000	677	20.9564	21.2535	21.3396	21.0951	20.989	21.175	21.1403	21.0041	21.0494
Q12873	CHD3	Chromodomain-helicase-DNA-binding protein 3	1.00318	0.118525	1.08562	79;138;79	KPRKRKKRDSEEEFGSERDEYREKSESGGSE	RDS(1)EEEFGS(1)ERDEYR	S	Q12873;Q12873-3;Q12873-2	Q12873	UID5808	3	___1	1	3.39e-39	234.77	191.95	202.21	0.13716	1235600000	79	21.71	21.8064	21.771	21.8224	21.8193	21.929	21.556	21.6556	21.7202
P52701	MSH6	DNA mismatch repair protein Msh6	0.566828	0.118506	1.08561	256;126;256	SSRQIKKRRVISDSESDIGGSDVEFKPDTKE	RVIS(1)DS(1)ES(1)DIGGS(1)DVEFKPDTK	S	P52701;P52701-3;P52701-2	P52701	UID26035	3	___2	1	3.59e-08	104.3	90.282	98.243	0.40225	715990000	256	19.3971	19.6458	19.6972	19.2957	19.162	19.6406	19.4544	19.4564	19.4739
Q9Y4H2	IRS2	Insulin receptor substrate 2	0.352538	0.118475	1.08559	577	DAAQDLDRGLRKRTYSLTTPARQRPVPQPSS	KRT(0.461)Y(0.556)S(0.936)LT(0.041)T(0.006)PAR	S	Q9Y4H2	Q9Y4H2	UID39527	3	___2	0.935939	3.62e-06	163.64	116.04	64.675	-0.83152	283970000	577	16.0766	16.5013	16.4429	16.5718	16.6125	16.7099	16.3068	16.1689	16.1896
Q9Y4H2	IRS2	Insulin receptor substrate 2	0.352538	0.118475	1.08559	576	GDAAQDLDRGLRKRTYSLTTPARQRPVPQPS	RT(0.282)Y(0.947)S(0.77)LT(0.002)TPAR	Y	Q9Y4H2	Q9Y4H2	UID43063	2	___2	0.946547	0.000781767	103.8	92.31	91.858	-0.18955	74613000	576	16.0766	16.5013	16.4429	16.5718	16.6125	16.7099	16.3068	16.1689	16.1896
P29966	MARCKS	Myristoylated alanine-rich C-kinase substrate	0.281719	0.118452	1.08557	170	KKRFSFKKSFKLSGFSFKKNKKEAGEGGEAE	S(1)FKLS(1)GFS(1)FKK	S	P29966	P29966	UID24886	4	___2	1	0.000716959	104.2	38.954	44.925	-0.16336	3376600000	170	22.5293	22.3234	22.6002	22.3923	22.8313	22.5998	22.6598	22.2423	22.1955
P78559	MAP1A	Microtubule-associated protein 1A;MAP1A heavy chain;MAP1 light chain LC2	0.303024	0.118437	1.08556	1797;1797	PEEEDKLTRSPFEIISPPASPPEMVGQRVPS	S(1)PFEIIS(1)PPAS(1)PPEMVGQR	S	P78559;P78559-2	P78559	UID26478	2	___2	1	2.08e-37	172.56	140.38	76.176	-0.27863	817320000	1797	19.4642	19.8536	19.7593	19.7871	19.6962	19.9248	19.7795	19.5246	19.4176
Q9UQ35	SRRM2	Serine/arginine repetitive matrix protein 2	0.399049	0.118419	1.08554	2407	RVSGRTSPPLLDRARSRTPPSAPSQSRMTSE	S(1)RT(0.999)PPS(0.001)APSQSR	S	Q9UQ35	Q9UQ35	UID38787	3	___2	0.999987	9.03e-13	150.19	134.05	89.466	-0.092949	18074000000	2407	25.4803	25.7838	25.8953	25.697	25.4952	25.7413	25.5812	25.5825	25.6405
Q96QE3	ATAD5	ATPase family AAA domain-containing protein 5	0.804697	0.118418	1.08554	306;306	VPSETVDEIVKSGYISESENSEISQQVRFKT	SGYIS(0.945)ES(0.055)ENSEISQQVR	S	Q96QE3;Q96QE3-2	Q96QE3	UID13025	2	___1	0.944556	1.23e-272	370.86	339.77	370.86	0.040981	154720000	306	17.9795	18.0738	17.9085	17.9496	18.1095	17.8829	17.8917	17.7761	17.9389
P10244	MYBL2	Myb-related protein B	0.133954	0.118353	1.08549	20;20	TRCEDLDELHYQDTDSDVPEQRDSKCKVKWT	TRCEDLDELHY(0.005)QDT(0.999)DS(0.996)DVPEQR	S	P10244;P10244-2	P10244	UID2494	4	___1	0.996441	3.69e-17	132.33	111.12	99.171	-0.05618	578900000	20	17.5331	18.6577	18.1297	17.8875	17.8582	18.3912	18.0156	18.0033	17.9465
Q9UQ35	SRRM2	Serine/arginine repetitive matrix protein 2	0.393435	0.118345	1.08549	2690;2272	SRSPRKPIDSLRDSRSLSYSPVERRRPSPQP	DS(0.001)RS(0.999)LS(0.436)Y(0.617)S(0.947)PVER	S	Q9UQ35;Q9UQ35-2	Q9UQ35	UID60341	2	___3	0.999436	1.55e-05	140.48	86.197	96.23	-0.09945	21539000000	2690	24.8136	25.1707	25.1985	24.9689	24.902	25.275	24.9144	24.9982	24.9152
Q9UQ35	SRRM2	Serine/arginine repetitive matrix protein 2	0.393435	0.118345	1.08549	2694;2276	RKPIDSLRDSRSLSYSPVERRRPSPQPSPRD	SLSYS(1)PVER	S	Q9UQ35;Q9UQ35-2	Q9UQ35	UID60343	2	___3	0.999989	6.65e-06	163.88	84.729	148.73	-0.038117	22678000000	2694	24.8136	25.1707	25.1985	24.9689	24.902	25.275	24.9144	24.9982	24.9152
P49756	RBM25	RNA-binding protein 25	0.403659	0.118322	1.08547	683	LSLKLGASNSPGQPNSVKRKKLPVDSVFNKF	LGAS(0.201)NS(0.799)PGQPNS(1)VK	S	P49756	P49756	UID25767	2	___2	1	4.29e-07	124.5	96.099	124.5	0.11371	530420000	683	21.2444	21.5462	21.6212	21.3663	21.3177	21.4305	21.4322	21.2709	21.3538
P19484	TFEB	Transcription factor EB	0.226978	0.11831	1.08546	466;381	LSTMSPEASKASSRRSSFSMEEGDVL_____	RS(0.803)S(0.201)FS(0.997)MEEGDVL	S	P19484;P19484-2	P19484	UID24437	2	___2	0.802524	0.000275081	103.76	87.623	103.76	0.079904	164690000	466	15.8801	16.5229	16.4261	16.2141	16.0843	16.3208	16.1822	16.2111	16.081
Q9UMN6	KMT2B	Histone-lysine N-methyltransferase 2B	0.316882	0.118277	1.08544	1032	AKKGRTIVKTLLPWDSDESPEASPGPPGPRR	TLLPWDS(1)DES(1)PEASPGPPGPR	S	Q9UMN6	Q9UMN6	UID38532	3	___2	0.999989	1.42e-83	223.71	199.88	129.9	-0.13274	2006300000	1032	21.1544	21.3886	21.6532	21.2878	21.3684	21.6742	21.2551	21.3785	21.2078
A2RRP1-2	NBAS	Neuroblastoma-amplified sequence	0.437886	0.118259	1.08542	473;473	RLETRAGEEDEGEEDSDSDYEISAKARYFGY	AGEEDEGEEDS(1)DS(0.998)DY(0.002)EISAK	S	A2RRP1-2;A2RRP1	A2RRP1-2	UID21584	2	___2	0.999908	4.21e-78	239.33	216.45	183.31	-0.65575	614900000	473	21.0621	21.3744	21.4064	21.0679	21.0915	21.3882	21.1395	21.2346	21.1141
A2RRP1-2	NBAS	Neuroblastoma-amplified sequence	0.437886	0.118259	1.08542	475;475	ETRAGEEDEGEEDSDSDYEISAKARYFGYIK	AGEEDEGEEDS(0.999)DS(0.999)DY(0.001)EISAK	S	A2RRP1-2;A2RRP1	A2RRP1-2	UID21585	2	___2	0.999346	3.56e-48	183.31	160.44	137.61	-0.24721	277380000	475	21.0621	21.3744	21.4064	21.0679	21.0915	21.3882	21.1395	21.2346	21.1141
Q9Y2L6-2	FRMD4B	FERM domain-containing protein 4B	0.250858	0.118253	1.08542	865;919	QRASGQKDQGHSPQTSFDSDRGSQRCLGFAG	DQGHS(0.3)PQT(0.827)S(0.804)FDS(0.069)DR	S	Q9Y2L6-2;Q9Y2L6	Q9Y2L6-2	UID39187	2	___2	0.804361	0.0186822	53.569	38.538	53.569	-0.1188	933070	865	12.9166	13.1027	13.1787	12.8704	12.9959	13.0257	12.6814	12.8982	13.2636
Q9P2Y5	UVRAG	UV radiation resistance-associated gene protein	0.350679	0.118242	1.08541	493;121	PKRQSSIFGGADVGFSGGIPSPDKGHRKRAS	QSSIFGGADVGFS(1)GGIPS(1)PDKGHR	S	Q9P2Y5;Q9P2Y5-2	Q9P2Y5	UID37795	4	___2	0.999987	1.61e-05	76.259	55.608	76.259	-0.50071	20713000	493	16.1696	16.3008	16.6226	15.3466	15.8398	16.1132	16.1813	16.3152	16.2416
Q9P2Y5	UVRAG	UV radiation resistance-associated gene protein	0.350679	0.118242	1.08541	498;126	SIFGGADVGFSGGIPSPDKGHRKRASSENER	QSSIFGGADVGFS(1)GGIPS(1)PDKGHR	S	Q9P2Y5;Q9P2Y5-2	Q9P2Y5	UID37796	4	___2	0.999999	1.61e-05	76.259	55.608	76.259	-0.50071	20713000	498	16.1696	16.3008	16.6226	15.3466	15.8398	16.1132	16.1813	16.3152	16.2416
Q7Z417	NUFIP2	Nuclear fragile X mental retardation-interacting protein 2	0.263538	0.118175	1.08536	692;117	KQDPKRIITYNEAMDSPDQ____________	RIITYNEAMDS(1)PDQ	S	Q7Z417;Q7Z417-2	Q7Z417	UID9579	2	___1	1	3.7e-16	183.06	155.29	136.92	0.40535	104540000	692	17.6522	18.1418	17.9876	17.6612	17.8906	18.1481	17.5985	17.9266	17.9019
O14545	TRAFD1	TRAF-type zinc finger domain-containing protein 1	0.253364	0.118126	1.08532	325	TSCNPSRALPSLNTGSSSPRGVEEPDVIFQN	ALPS(0.004)LNT(0.173)GS(0.787)S(0.385)S(0.651)PR	S	O14545	O14545	UID21923	2	___2	0.786918	0.00132427	73.721	51.573	46.704	0.75356	34873000	325	18.1418	18.7185	18.6452	18.4131	18.4144	18.7222	18.4583	18.3477	18.3451
Q86WB0	ZC3HC1	Nuclear-interacting partner of ALK	0.313161	0.118115	1.08532	370;349	WDSSSPVDRPEPEAASPTTRTRPVTRSMGTG	S(0.366)WDS(0.016)S(0.08)S(0.538)PVDRPEPEAAS(0.984)PT(0.015)T(0.001)R	S	Q86WB0;Q86WB0-2	Q86WB0	UID31564	3	___2	0.983759	3.51e-87	232.41	203.64	141.71	-0.00050591	2424600000	370	20.2368	20.7583	20.5943	20.5364	20.5622	20.7508	20.406	20.4258	20.4032
Q14247	CTTN	Src substrate cortactin	0.38748	0.118095	1.0853	446;409;409	LSYRGPVSGTEPEPVYSMEAADYREASSQQG	GPVSGT(0.006)EPEPVY(0.755)S(0.235)MEAADY(0.004)R	Y	Q14247;Q14247-3;Q14247-2	Q14247	UID21322	2	___1	0.755465	0.00481157	67.234	48.967	67.234	-0.75473	6414500	446	15.6236	16.0587	15.7721	15.9506	16.0223	15.8635	15.6938	15.7254	15.681
Q5VWN6	FAM208B	Protein FAM208B	0.612359	0.11807	1.08528	219;219	TLVKRHFQELYKADRSPSLSVAPQDRMKDPT	ADRS(0.995)PS(0.004)LSVAPQDR	S	Q5VWN6;Q5VWN6-2	Q5VWN6	UID8423	3	___1	0.995215	6.63e-05	102.84	81.746	102.84	0.33283	54062000	219	17.4739	17.5042	17.6079	17.5074	17.4822	17.5978	17.4584	17.261	17.5125
Q9UKM9;Q9UKM9-2	RALY	RNA-binding protein Raly	0.334086	0.118045	1.08526	295;279	DEEGLLTHSEEELEHSQDTDADDGALQ____	TRDDGDEEGLLT(0.022)HS(0.978)EEELEHS(1)QDT(1)DADDGALQ	S	Q9UKM9;Q9UKM9-2	Q9UKM9-2	UID16746	3	___1	0.999999	6.75e-108	200.58	182.86	116.84	4.3184	225560000	279	17.9182	18.2063	18.4046	18.1089	18.0419	18.2411	17.9869	18.0855	18.1026
Q04726-3	TLE3	Transducin-like enhancer protein 3	0.694816	0.118024	1.08525	328;321;328;328;333;328;328	PGLKSNTPTPRNDAPTPGTSTTPGLRSMPGK	NDAPT(0.965)PGT(0.014)S(0.014)T(0.006)T(0.001)PGLR	T	Q04726-3;Q04726-7;Q04726-6;Q04726-5;Q04726-4;Q04726-2;Q04726	Q04726-3	UID19179	2	___1	0.965126	8.78e-15	144.73	126.82	120.64	0.14963	257670000	328	17.1742	17.2895	17.2937	17.1188	17.5574	17.0172	17.2663	17.0867	17.0504
Q9BRK4	LZTS2	Leucine zipper putative tumor suppressor 2	0.288072	0.11802	1.08524	102	SFTYINEDFRTESPPSPSSDVEDAREQRAHN	AVPVTSFT(0.001)Y(0.001)INEDFRT(0.144)ES(0.838)PPS(0.973)PS(0.545)S(0.498)DVEDAR	S	Q9BRK4	Q9BRK4	UID56722	3	___3	0.972537	2.06e-34	148.62	98.532	91.532	0.10214	643920000	102	19.9249	20.3613	20.3994	20.1347	19.9365	20.4765	20.1438	20.2026	19.9851
Q96S66	CLCC1	Chloride channel CLIC-like protein 1	0.289732	0.118019	1.08524	524;403;474;339	SPAAEKAQLKSEAAGSPDQGSTYSPARGVAG	S(0.25)EAAGS(0.75)PDQGSTYS(1)PAR	S	Q96S66;Q96S66-3;Q96S66-2;Q96S66-4	Q96S66	UID34663	2	___2	0.750035	2.94e-33	188.16	162.5	188.16	0.29822	36349000	524	15.087	15.3482	15.3304	15.1184	15.0409	15.1567	15.3675	15.1643	14.8797
O43293	DAPK3	Death-associated protein kinase 3	0.170955	0.118011	1.08524	311	RLKTTRLKEYTIKSHSSLPPNNSYADFERFS	S(0.01)HS(0.99)S(0.998)LPPNNS(0.002)YADFER	S	O43293	O43293	UID22395	2	___2	0.989941	7.9e-06	115.04	93.573	101.42	-0.086514	153750000	311	18.3228	19.1446	19.0548	18.8323	18.7281	19.0112	18.6846	18.7518	18.7318
O43293	DAPK3	Death-associated protein kinase 3	0.170955	0.118011	1.08524	312	LKTTRLKEYTIKSHSSLPPNNSYADFERFSK	S(0.01)HS(0.99)S(0.998)LPPNNS(0.002)YADFER	S	O43293	O43293	UID22396	2	___2	0.998141	7.9e-06	115.04	93.573	101.42	-0.086514	153750000	312	18.3228	19.1446	19.0548	18.8323	18.7281	19.0112	18.6846	18.7518	18.7318
Q9NVR2	INTS10	Integrator complex subunit 10	0.879542	0.117963	1.0852	231	IENQHQGAQDTSDLMSPSKRSSQKYIIEGLT	STQIENQHQGAQDTSDLMS(0.993)PS(0.007)KR	S	Q9NVR2	Q9NVR2	UID15608	4	___1	0.993168	2.44e-85	230.25	199.66	230.25	0.090453	76880000	231	18.1318	18.0594	17.9794	17.7899	18.2256	17.8915	17.8561	18.0077	17.9529
Q9UQ35	SRRM2	Serine/arginine repetitive matrix protein 2	0.398235	0.117919	1.08517	2409	SGRTSPPLLDRARSRTPPSAPSQSRMTSERA	SRT(1)PPSAPSQSR	T	Q9UQ35	Q9UQ35	UID42453	2	___2	0.999935	2.09e-12	175.68	135.33	170.89	-0.042465	19089000000	2409	25.4834	25.7859	25.8974	25.6997	25.4978	25.7435	25.5839	25.5856	25.6435
Q3KQU3;Q3KQU3-4	MAP7D1	MAP7 domain-containing protein 1	0.812062	0.11786	1.08512	460;423;428	ASPRARLSASTASELSPKSKARPSSPSTSWH	LSASTAS(0.001)ELS(0.999)PK	S	Q3KQU3;Q3KQU3-2;Q3KQU3-4	Q3KQU3	UID7503	2	___1	0.999326	2.02e-42	252.96	189.55	222.72	0.29919	186810000	460	21.0641	21.1828	21.1014	20.9124	21.2035	20.9995	21.1117	20.9551	20.9278
Q5T200	ZC3H13	Zinc finger CCCH domain-containing protein 13	0.22332	0.117823	1.0851	877;877	RLLSQVVRPQESRSLSPSHLTEDRQGRWKEE	S(0.001)LS(0.995)PS(0.004)HLTEDR	S	Q5T200;Q5T200-2	Q5T200	UID29587	3	___2	0.99476	2.84e-06	181.49	124.14	135.81	-0.11345	623530000	877	19.7801	20.2808	20.1663	19.8393	19.8679	20.3927	19.7515	20.224	19.8983
Q13523	PRPF4B	Serine/threonine-protein kinase PRP4 homolog	0.520605	0.117823	1.0851	36	EKSINEENGEVSEDQSQNKHSRHKKKKHKHR	SINEENGEVS(1)EDQS(1)QNK	S	Q13523	Q13523	UID27839	2	___2	1	4.2e-08	118.31	94.932	118.31	-0.15272	142130000	36	18.2864	18.4196	18.5554	18.3395	18.2065	18.4968	18.1819	18.3381	18.388
O95425-3	SVIL	Supervillin	1.25932	0.117747	1.08504	270;270;270;270	QQAASRSPSFGDPQLSPEARPRVKVREKLVK	SPSFGDPQLS(1)PEARPR	S	O95425-3;O95425;O95425-2;O95425-4	O95425-3	UID2018	3	___1	1	1.08e-16	159.22	145.82	128.32	-0.33229	695350000	270	19.6499	19.6631	19.6278	19.6928	19.7965	19.6929	19.5845	19.4453	19.5577
Q13459	MYO9B	Unconventional myosin-IXb	1.25315	0.117722	1.08502	1992;1992	KEDITYRLPELDPRGSDEENLDSETSASTES	LPELDPRGS(1)DEENLDS(0.978)ET(0.019)S(0.003)ASTESLLEER	S	Q13459;Q13459-2	Q13459	UID6264	3	___1	1	1.29e-113	255.63	218.08	132.82	0.43418	1218000000	1992	19.4692	19.5192	19.6135	19.4349	19.3527	19.5391	19.4004	19.4075	19.4409
P52926	HMGA2	High mobility group protein HMGI-C	1.75422	0.117704	1.08501	100	QQVVQKKPAQEETEETSSQESAEED______	KPAQEET(0.002)EET(0.833)S(0.165)S(0.684)QES(0.316)AEED	T	P52926	P52926	UID40567	2	___2	0.833359	0.000470421	68.187	60.463	66.335	0.22177	204710000	100	16.829	16.8958	16.8031	16.6448	16.5558	16.8157	16.7316	16.7012	16.742
P38398-4	BRCA1	Breast cancer type 1 susceptibility protein	0.260333	0.117691	1.085	1172;1189;1189	SAVFSKSVQKGELSRSPSPFTHTHLAQGYRR	S(0.977)PS(0.929)PFT(0.093)HT(0.001)HLAQGYR	S	P38398-4;P38398;P38398-7	P38398-4	UID25215	3	___2	0.977395	6.55e-11	125.77	106.56	104.26	-0.10468	1752200000	1172	18.7958	19.2161	19.4036	18.8821	18.8813	19.2213	19	19.0421	19.0203
Q9NYF3	FAM53C	Protein FAM53C	0.51293	0.117689	1.085	254	PQASRFLPSARSSPASSPELPWRPRGLRNLP	S(0.363)S(0.638)PAS(0.999)S(0.999)PELPWRPR	S	Q9NYF3	Q9NYF3	UID37301	3	___2	0.999322	6.63e-25	210.67	175.01	89.232	-0.10986	798200000	254	18.9946	19.2597	19.2405	19.0423	19.1324	19.2835	19.1531	19.004	18.9846
Q8NDV7-6	TNRC6A	Trinucleotide repeat-containing gene 6A protein	0.528038	0.11768	1.08499	675;675;422;643	SSVWAKTGGTVESDGSTESTGRLEEKGTGES	TGGT(0.003)VES(0.996)DGS(0.972)T(0.071)ES(0.82)T(0.138)GRLEEK	S	Q8NDV7-6;Q8NDV7;Q8NDV7-2;Q8NDV7-5	Q8NDV7-6	UID54139	3	___3	0.972287	3.75e-06	102.21	84.724	102.21	0.013978	30868000	675	17.9369	18.0918	18.254	17.9448	17.9696	18.1086	18.0258	17.9084	17.9955
Q8NDV7-6	TNRC6A	Trinucleotide repeat-containing gene 6A protein	0.528038	0.11768	1.08499	678;678;425;646	WAKTGGTVESDGSTESTGRLEEKGTGESQSR	T(0.038)GGT(0.039)VES(0.225)DGS(0.851)T(0.683)ES(0.833)T(0.33)GRLEEK	S	Q8NDV7-6;Q8NDV7;Q8NDV7-2;Q8NDV7-5	Q8NDV7-6	UID54140	3	___3	0.833471	3.75e-06	102.21	84.724	51.487	-0.23199	30868000	678	17.9369	18.0918	18.254	17.9448	17.9696	18.1086	18.0258	17.9084	17.9955
Q8NHM5;Q8NHM5-4	KDM2B	Lysine-specific demethylase 2B	0.361262	0.117651	1.08497	1029;1032;1017;960	PSLRSPPRVISRPPPSVSPPKCIQMERHVIR	VIS(0.001)RPPPS(0.999)VS(1)PPK	S	Q8NHM5;Q8NHM5-2;Q8NHM5-3;Q8NHM5-4	Q8NHM5-4	UID32802	3	___2	0.998874	0.00161439	68.257	43.913	68.257	0.087249	139470000	960	20.0624	20.4354	20.4889	20.2412	20.3828	20.6212	20.2202	20.2426	20.171
Q8NHM5;Q8NHM5-4	KDM2B	Lysine-specific demethylase 2B	0.361262	0.117651	1.08497	1031;1034;1019;962	LRSPPRVISRPPPSVSPPKCIQMERHVIRPP	VIS(0.001)RPPPS(0.999)VS(1)PPK	S	Q8NHM5;Q8NHM5-2;Q8NHM5-3;Q8NHM5-4	Q8NHM5-4	UID32803	3	___2	0.999962	0.00161439	68.257	43.913	68.257	0.087249	144290000	962	20.0624	20.4354	20.4889	20.2412	20.3828	20.6212	20.2202	20.2426	20.171
P47755	CAPZA2	F-actin-capping protein subunit alpha-2	1.14074	0.117641	1.08496	9;9	_______MADLEEQLSDEEKVRIAAKFIIHA	ADLEEQLS(1)DEEKVR	S	P47755;P47755-2	P47755	UID4054	2	___1	1	7.4e-26	183.79	160.55	183.79	-0.16298	77883000	9	18.1345	18.2819	18.2776	18.2225	18.2565	18.2639	18.1145	18.117	18.1095
Q96ST2	IWS1	Protein IWS1 homolog	0.473694	0.117641	1.08496	304;97	SENEELPKPRVSDSESEGPQKGPASDSETED	VS(0.677)DS(0.946)ES(0.99)EGPQKGPAS(0.575)DS(0.756)ET(0.055)EDASR	S	Q96ST2;Q96ST2-3	Q96ST2	UID56276	3	___3	0.990269	4.15e-08	89.356	81.996	68.9	0.076362	258430000	304	20.1457	19.8064	19.9668	19.7746	19.5699	19.7649	19.7721	19.9248	19.869
Q99676	ZNF184	Zinc finger protein 184	0.439686	0.117599	1.08493	117	ETRLENSVSAPEPDISEEELSPEVIVEKHKR	LENSVSAPEPDIS(1)EEELS(1)PEVIVEK	S	Q99676	Q99676	UID34997	3	___2	0.999932	5.09e-13	110.16	90.084	110.16	0.29153	50771000	117	16.4671	16.7352	16.3853	16.5562	16.4901	16.6286	16.3944	16.4962	16.3441
Q99676	ZNF184	Zinc finger protein 184	0.439686	0.117599	1.08493	122	NSVSAPEPDISEEELSPEVIVEKHKRDDSWS	LENSVSAPEPDIS(1)EEELS(1)PEVIVEK	S	Q99676	Q99676	UID34998	3	___2	0.999995	5.09e-13	110.16	90.084	110.16	0.29153	50771000	122	16.4671	16.7352	16.3853	16.5562	16.4901	16.6286	16.3944	16.4962	16.3441
Q5JSZ5	PRRC2B	Protein PRRC2B	0.281529	0.117584	1.08492	1136	CPRAKPRRRVASETHSEGSEYEELPKRRRQR	VAS(0.96)ET(0.04)HS(0.999)EGS(0.001)EYEELPKR	S	Q5JSZ5	Q5JSZ5	UID29359	4	___2	0.998809	5.76e-09	128.76	105.16	109.05	0.29371	397150000	1136	18.5443	19.0546	18.7876	18.3501	18.4397	18.6187	18.7122	18.7979	18.5236
Q7L2J0	MEPCE	7SK snRNA methylphosphate capping enzyme	0.560414	0.117537	1.08488	213	NSLLDEEVSRTLNAETPKSSPLPAKGRDPVE	TLNAET(1)PKS(0.676)S(0.324)PLPAK	T	Q7L2J0	Q7L2J0	UID41337	3	___2	0.999767	7.13e-09	129.46	107.24	129.46	-0.13578	1973500000	213	22.1916	22.3759	22.3345	22.521	22.5612	22.5545	22.0939	22.1245	22.331
Q8TE77	SSH3	Protein phosphatase Slingshot homolog 3	0.755973	0.117536	1.08488	87;87;87	EELHGDQTDFGQGSQSPQKQEEQRQHLHLMV	APSEEELHGDQTDFGQGS(0.002)QS(0.998)PQKQEEQR	S	Q8TE77;Q8TE77-4;Q8TE77-2	Q8TE77	UID11459	4	___1	0.998282	2.64e-136	249.1	221.74	249.1	-0.26173	106280000	87	16.9548	16.838	16.8203	16.5685	16.7941	16.73	16.7248	16.6711	16.8646
Q9BRJ6	C7orf50	Uncharacterized protein C7orf50	0.569664	0.11749	1.08485	175	VQKAEALMRELDEEGSDPPLPGRAQRIRQVL	ELDEEGS(1)DPPLPGR	S	Q9BRJ6	Q9BRJ6	UID13643	2	___1	1	7.58e-31	222.73	216.07	222.73	-0.04975	1810200000	175	24.0674	24.0719	23.9474	24.0245	24.1466	23.9815	23.7962	23.8676	24.0705
O00567	NOP56	Nucleolar protein 56	0.417985	0.117462	1.08482	513	DPSISFSKPKKKKSFSKEELMSSDLEETAGS	S(0.031)FS(0.96)KEELMS(0.99)S(0.97)DLEET(0.044)AGS(0.003)T(0.001)SIPK	S	O00567	O00567	UID21872	3	___2	0.960068	2.77e-13	115.77	81.362	98.002	0.28853	1061600000	513	20.6839	21.0852	20.9395	20.7368	20.6215	20.972	20.7479	20.7788	20.8295
Q7Z406	MYH14	Myosin-14	0.217567	0.117451	1.08482	1969;1977;2010;1753	TRTVRQVFRLEEGVASDEEAEEAQPGSGPSP	LEEGVAS(1)DEEAEEAQPGS(0.631)GPS(0.369)PEPEGSPPAHPQ	S	Q7Z406;Q7Z406-6;Q7Z406-2;Q7Z406-4	Q7Z406	UID9573	3	___1	0.999999	9.5e-38	136.82	127.73	136.82	0.37679	170700000	1969	16.4409	17.0929	16.9798	16.6288	16.6251	16.8148	16.6011	16.7618	16.7984
Q13428;Q13428-6	TCOF1	Treacle protein	0.25866	0.117449	1.08482	1350;1386;1351;1273;1274;1312;1313	KESSRKGWESRKRKLSGDQPAARTPRSKKKK	RKLS(1)GDQPAAR	S	Q13428;Q13428-4;Q13428-3;Q13428-2;Q13428-8;Q13428-6;Q13428-7	Q13428	UID27754	4	___2	1	9.4e-07	138.02	117.16	66.708	-0.48735	26990000000	1350	23.4178	23.788	23.9441	23.5431	23.5237	23.7517	23.7089	23.6703	23.4182
Q13428;Q13428-6	TCOF1	Treacle protein	0.25866	0.117449	1.08482	1358;1394;1359;1281;1282;1320;1321	ESRKRKLSGDQPAARTPRSKKKKKLGAGEGG	KLS(1)GDQPAART(1)PR	T	Q13428;Q13428-4;Q13428-3;Q13428-2;Q13428-8;Q13428-6;Q13428-7	Q13428	UID40840	3	___2	1	9.9e-06	113.54	88.286	40.179	-0.34824	2227200000	1358	23.4178	23.788	23.9441	23.5431	23.5237	23.7517	23.7089	23.6703	23.4182
Q8TDR0-2	TRAF3IP1	TRAF3-interacting protein 1	0.404092	0.117432	1.0848	357	TKTSKRRSKNSVEGDSTSDAEGDAGPAGQDK	S(0.314)KNS(0.466)VEGDS(0.929)T(0.658)S(0.634)DAEGDAGPAGQDK	S	Q8TDR0-2	Q8TDR0-2	UID32980	3	___2	0.928614	3.32e-08	103.39	89.372	55.846	0.087591	17835000	357	13.6741	13.7919	14.041	13.6247	13.8784	14.0025	13.6063	13.8063	13.7421
Q07912	TNK2	Activated CDC42 kinase 1	0.51976	0.117429	1.0848	827;905	GKTMPTTQSFASDPKYATPQVIQAPGPRAGP	Y(1)ATPQVIQAPGPR	Y	Q07912;Q07912-3	Q07912	UID21295	2	___1	0.99998	9.8e-16	195.51	161.71	195.51	0.024366	30970000	827	17.1886	17.3644	17.3227	17.2244	17.3626	17.286	17.2854	17.2281	17.0101
Q8IWU2	LMTK2	Serine/threonine-protein kinase LMTK2	0.24226	0.117417	1.08479	601	LSQLTALRSVELEESSTDEDFFQSSTDPKDS	SVELEES(0.035)S(0.982)T(0.982)DEDFFQSSTDPK	S	Q8IWU2	Q8IWU2	UID31822	2	___2	0.982265	3.9e-32	156.08	134.31	137.95	0.24314	498230000	601	19.5259	20.083	20.0192	19.5752	19.5853	19.9396	19.7552	19.8898	19.6308
Q8IWU2	LMTK2	Serine/threonine-protein kinase LMTK2	0.24226	0.117417	1.08479	602	SQLTALRSVELEESSTDEDFFQSSTDPKDSS	SVELEES(0.069)S(0.944)T(0.984)DEDFFQS(0.002)STDPK	T	Q8IWU2	Q8IWU2	UID41472	2	___2	0.984394	3.9e-32	156.08	134.31	156.08	-0.012457	469720000	602	19.5259	20.083	20.0192	19.5752	19.5853	19.9396	19.7552	19.8898	19.6308
O14497	ARID1A	AT-rich interactive domain-containing protein 1A	0.568749	0.117383	1.08477	79;79	GPPQPLGKELQDGAESNGGGGGGGAGSGGGP	ELQDGAES(0.993)NGGGGGGGAGS(0.007)GGGPGAEPDLK	S	O14497;O14497-2	O14497	UID366	3	___1	0.993318	4.63e-08	89.823	70.237	89.823	-0.14045	18809000	79	16.5525	16.6729	16.7641	16.5108	16.6372	16.5359	16.4957	16.4608	16.6808
Q7L590-2	MCM10	Protein MCM10 homolog	0.301464	0.117351	1.08474	643;644	GRGVLEGDDVLFYDESPPPRPKLSALAEAKK	GVLEGDDVLFYDES(1)PPPRPK	S	Q7L590-2;Q7L590	Q7L590-2	UID9417	3	___1	0.999981	3.92e-29	161.8	151.11	136.14	-0.090449	169260000	643	18.9872	18.5528	18.6546	18.9749	19.2559	18.8155	18.7111	18.4375	18.694
Q4LE39	ARID4B	AT-rich interactive domain-containing protein 4B	0.413925	0.117212	1.08464	1153;1067	ATVVNNKKKGKGTNSSDSEELSAGESITKSQ	GT(0.081)NS(0.932)S(0.993)DS(0.993)EELS(0.998)AGES(0.002)ITK	S	Q4LE39;Q4LE39-2	Q4LE39	UID29154	2	___2	0.993327	2.51e-114	285.06	233.18	79.97	0.70294	207350000	1153	17.9038	18.1788	18.2361	17.7879	17.8153	18.2048	17.8977	18.1102	17.9591
Q96Q15	SMG1	Serine/threonine-protein kinase SMG1	0.543532	0.117195	1.08462	3570;3430;2940;2301	MSQNARKLIQKNLATSADTPPSTVPGTGKSV	NLAT(0.078)S(0.922)ADT(0.972)PPS(0.024)T(0.005)VPGTGK	S	Q96Q15;Q96Q15-2;Q96Q15-3;Q96Q15-4	Q96Q15	UID12982	2	___1	0.922284	2.46e-33	166.48	132.85	139.88	-0.040975	871920000	3570	18.892	19.0791	19.005	18.9183	19.0878	19.0179	19.0309	18.8055	18.7881
Q53TN4-3	CYBRD1	Cytochrome b reductase 1	0.821436	0.117169	1.0846	227;285	ARKRNLALDEAGQRSTM______________	NLALDEAGQRS(0.17)T(0.83)M	T	Q53TN4-3;Q53TN4	Q53TN4-3	UID19552	2	___1	0.829944	2.81e-15	156.25	119.83	156.25	-0.15323	216480000	227	19.9781	19.9339	19.7809	19.9959	20.0974	19.982	19.8228	19.7271	19.7914
Q12789-3	GTF3C1	General transcription factor 3C polypeptide 1	0.679218	0.117135	1.08458	1854;1854	GSSSEDSPPEGQAPPSHSPRGTKRRASWASE	EDPQARPLEGS(0.121)S(0.843)S(0.035)EDSPPEGQAPPS(0.931)HS(0.069)PR	S	Q12789-3;Q12789	Q12789-3	UID27269	4	___2	0.930513	4.28e-60	181.08	166.23	136.82	0.26353	343930000	1854	18.9142	18.932	19.0306	18.5314	18.7639	18.9178	18.7068	18.938	18.8806
Q9ULL4	PLXNB3	Plexin-B3	0.830314	0.117125	1.08457	113;136	CVPFRDPAECPQAQLTDNANQLLLVSSRAQE	DPAECPQAQLT(1)DNANQLLLVS(0.52)S(0.481)R	T	Q9ULL4;Q9ULL4-2	Q9ULL4	UID42401	3	___2	0.999668	0.0130139	42.181	13.764	42.181	1.3555	20134000	113	16.7313	16.5364	16.5789	16.5623	16.5886	16.5761	16.4455	16.5098	16.54
Q9UBH6-2	XPR1	Xenotropic and polytropic retrovirus receptor 1	0.522775	0.117065	1.08453	601;666	GVRNRQKNRSWKYNQSISLRRPRLASQSKAR	Y(0.018)NQS(0.983)IS(1)LR	S	Q9UBH6-2;Q9UBH6	Q9UBH6-2	UID37824	2	___2	0.982792	0.00364084	89.609	67.616	52.79	0.11869	51056000	601	18.9176	19.0833	19.1431	18.9576	18.9219	19.265	18.7876	19.0032	19.002
Q9UBH6-2	XPR1	Xenotropic and polytropic retrovirus receptor 1	0.522775	0.117065	1.08453	603;668	RNRQKNRSWKYNQSISLRRPRLASQSKARDT	Y(0.018)NQS(0.983)IS(1)LR	S	Q9UBH6-2;Q9UBH6	Q9UBH6-2	UID37825	2	___2	0.99965	0.00137348	118.03	87.465	52.79	0.11869	84384000	603	18.9176	19.0833	19.1431	18.9576	18.9219	19.265	18.7876	19.0032	19.002
Q14151	SAFB2	Scaffold attachment factor B2	0.576071	0.11706	1.08452	195	HAVDGEGFKNTLETSSLNFKVTPDIEESLLE	NTLETS(0.05)S(0.95)LNFK	S	Q14151	Q14151	UID6502	2	___1	0.949819	3.85e-06	172.92	117.5	172.92	0.1506	19409000	195	18.1483	18.2445	18.2193	18.1982	18.4308	18.1651	18.2036	17.9197	18.1376
P42356	PI4KA	Phosphatidylinositol 4-kinase alpha	0.15061	0.117036	1.0845	1378;188	LTASQLVPPDNQDTRSNLDITVGSRQQATQG	S(1)NLDITVGSR	S	P42356;P42356-2	P42356	UID3785	2	___1	0.999951	3.07e-05	158.02	113.42	158.02	0.050477	178230000	1378	19.7795	20.1352	20.1233	20.3247	20.4566	20.2467	20.3518	19.4329	19.9022
Q9BRK4	LZTS2	Leucine zipper putative tumor suppressor 2	0.282326	0.117027	1.0845	105	YINEDFRTESPPSPSSDVEDAREQRAHNAHL	T(0.027)ES(0.032)PPS(0.941)PS(0.018)S(0.983)DVEDAR	S	Q9BRK4	Q9BRK4	UID56724	2	___3	0.982788	2.06e-34	148.62	98.532	148.62	0.27457	358510000	105	19.7116	20.1552	20.1763	19.8966	19.7355	20.278	19.9093	20.0124	19.7703
P18583-3;P18583-5;P18583-6	SON	Protein SON	0.378521	0.117008	1.08448	1701;1701;1661;1701;1741;1382;1701;1701;1701	KESDQTLAALLSPKESSGGEKEVPPPPKETL	ES(0.018)DQT(0.713)LAALLS(0.275)PKES(0.848)S(0.145)GGEK	S	P18583-3;P18583-5;P18583-7;P18583;P18583-9;P18583-2;P18583-10;P18583-4;P18583-6	P18583-5	UID24363	3	___2	0.848259	2.66e-07	110.68	90.707	110.68	-0.15385	135800000	1701	19.9773	20.2188	20.3455	20.035	19.997	20.2276	20.0693	20.1852	19.936
Q8TEW0-4	PARD3	Partitioning defective 3 homolog	1.67157	0.116979	1.08446	852;849;852;836;849	SDASQLDFVKTRKSKSMDLGIADETKLNTVD	S(1)MDLGIADETK	S	Q8TEW0-4;Q8TEW0-2;Q8TEW0;Q8TEW0-11;Q8TEW0-8	Q8TEW0-4	UID11547	2	___1	1	4.2e-10	205.31	172.22	111.93	0.16685	957790000	852	22.8645	22.914	22.9022	22.803	22.9133	22.938	22.736	22.7632	22.8306
Q9HAW4	CLSPN	Claspin	0.316859	0.116951	1.08444	839;839;775	KSSGKLSEPSLPIEDSQDLYNASPEPKTLFL	LSEPS(0.031)LPIEDS(0.993)QDLY(0.978)NAS(0.997)PEPK	S	Q9HAW4;Q9HAW4-3;Q9HAW4-2	Q9HAW4	UID58091	2	___3	0.993407	8.72e-14	129.37	101.96	73.881	-0.31901	106740000	839	16.3181	16.7062	16.8035	16.5419	16.4305	16.6684	16.4544	16.473	16.5496
Q9HAW4	CLSPN	Claspin	0.316859	0.116951	1.08444	846;846;782	EPSLPIEDSQDLYNASPEPKTLFLGAGDFQF	LSEPSLPIEDSQDLY(0.001)NAS(0.999)PEPK	S	Q9HAW4;Q9HAW4-3;Q9HAW4-2	Q9HAW4	UID58092	2	___3	0.999045	2.64e-12	123.63	100.75	123.63	0.42693	71447000	846	16.3181	16.7062	16.8035	16.5419	16.4305	16.6684	16.4544	16.473	16.5496
O60343-2	TBC1D4	TBC1 domain family member 4	0.449395	0.116931	1.08443	591;591;591	SRGANRMRGRLGSVDSFERSNSLASEKDYSP	LGS(1)VDS(1)FER	S	O60343-2;O60343-3;O60343	O60343-2	UID1177	2	___1	1	0.000139268	134.84	74.447	62.633	-0.20536	680470000	591	18.9856	18.9854	18.871	19.6994	19.599	19.6938	18.6711	18.7908	19.0293
Q5F1R6;Q5F1R6-2	DNAJC21	DnaJ homolog subfamily C member 21	0.258747	0.11687	1.08438	430;443;475	EDTNLNQDSAKELEDSPQENVSVTEIIKPCD	ELEDS(0.998)PQENVS(0.001)VT(0.001)EIIKPCDDPK	S	Q5F1R6;Q5F1R6-3;Q5F1R6-2	Q5F1R6	UID7746	3	___1	0.997865	2.24e-13	120.6	100.17	118.75	-0.014468	35782000	430	18.8981	19.2772	19.3107	19.0184	19.3604	19.0954	19.1271	19.2027	18.8056
Q9BRK4	LZTS2	Leucine zipper putative tumor suppressor 2	0.277563	0.116865	1.08438	99	PVTSFTYINEDFRTESPPSPSSDVEDAREQR	T(0.001)ES(0.996)PPS(0.003)PSSDVEDAR	S	Q9BRK4	Q9BRK4	UID56721	2	___3	0.995542	2.06e-34	142.54	106.25	93.823	-0.78851	394560000	99	20.0321	20.4915	20.5109	20.2336	20.0671	20.5904	20.2624	20.3184	20.1032
Q9UK58	CCNL1	Cyclin-L1	0.823335	0.116852	1.08437	372	NVKTVKKEPEDRQQASKSPYNGVRKDSKRSR	QQAS(0.998)KS(0.959)PY(0.043)NGVR	S	Q9UK58	Q9UK58	UID16664	2	___1	0.998187	0.000276679	97.797	83.111	64.65	-0.18396	532340000	372	17.8688	18.0257	17.9107	17.7926	18.0267	17.8001	17.9102	17.7682	17.7762
Q8N0Z3	SPICE1	Spindle and centriole-associated protein 1	0.377236	0.116843	1.08436	640	SQPLCNSHSNTQQSRSPTFSEELPVLGDGQQ	S(0.998)PT(0.003)FS(0.999)EELPVLGDGQQLR	S	Q8N0Z3	Q8N0Z3	UID32125	2	___2	0.997997	1.64e-44	197.75	167.66	197.75	0.38193	181140000	640	17.4358	17.7097	17.674	17.5859	17.4331	17.7686	17.5621	17.6102	17.2966
Q8N0Z3	SPICE1	Spindle and centriole-associated protein 1	0.377236	0.116843	1.08436	644	CNSHSNTQQSRSPTFSEELPVLGDGQQLRTN	S(0.996)PT(0.004)FS(1)EELPVLGDGQQLR	S	Q8N0Z3	Q8N0Z3	UID32126	2	___2	0.999922	1.64e-44	197.75	167.66	170.11	-0.23054	92935000	644	17.4358	17.7097	17.674	17.5859	17.4331	17.7686	17.5621	17.6102	17.2966
Q5UIP0	RIF1	Telomere-associated protein RIF1	0.844305	0.116829	1.08435	1008;1008	VKISGMERKSNGKRDSFLAQTKNKKENMKPA	RDS(1)FLAQTK	S	Q5UIP0;Q5UIP0-2	Q5UIP0	UID8261	3	___1	1	0.00032244	102.97	75.872	102.97	0.10281	16416000	1008	17.8877	17.8799	17.8449	17.5428	17.865	17.6834	17.7966	17.6302	17.8351
Q9NYZ3	GTSE1	G2 and S phase-expressed protein 1	0.284529	0.116781	1.08431	592	DRGSPPSRVPQALNFSPEESDSTFSKSTATE	LVDVS(0.959)PDRGS(0.481)PPS(0.561)RVPQALNFS(0.993)PEES(0.006)DSTFSK	S	Q9NYZ3	Q9NYZ3	UID58952	4	___3	0.992662	2.03e-07	81.573	62.406	81.573	-0.072049	269250000	592	19.4969	19.8091	19.9165	19.7756	19.6679	19.7714	19.8091	19.6263	19.4367
Q14676	MDC1	Mediator of DNA damage checkpoint protein 1	0.159938	0.116627	1.0842	329;329;329;329	AEVHLERAQPFGFIDSDTDAEEERIPATPVV	AQPFGFIDS(1)DT(1)DAEEERIPAT(1)PVVIPMK	S	Q14676;Q14676-3;Q14676-2;Q14676-4	Q14676	UID49762	3	___3	1	8.67e-155	321.62	278.59	91.532	0.015696	30156000000	329	19.5479	20.1544	20.2622	19.9929	19.952	20.2596	20.114	19.93	19.5706
Q14676	MDC1	Mediator of DNA damage checkpoint protein 1	0.159938	0.116627	1.0842	331;331;331;331	VHLERAQPFGFIDSDTDAEEERIPATPVVIP	AQPFGFIDS(1)DT(1)DAEEERIPAT(1)PVVIPMK	T	Q14676;Q14676-3;Q14676-2;Q14676-4	Q14676	UID62452	3	___3	1	9.04e-18	151.8	126.1	91.532	0.015696	29715000000	331	19.5479	20.1544	20.2622	19.9929	19.952	20.2596	20.114	19.93	19.5706
Q14676	MDC1	Mediator of DNA damage checkpoint protein 1	0.159938	0.116627	1.0842	341;341;341;341	FIDSDTDAEEERIPATPVVIPMKKRKIFHGV	AQPFGFIDS(1)DT(1)DAEEERIPAT(1)PVVIPMK	T	Q14676;Q14676-3;Q14676-2;Q14676-4	Q14676	UID62453	3	___3	1	1.54e-08	91.532	78.383	91.532	0.015696	510720000	341	19.5479	20.1544	20.2622	19.9929	19.952	20.2596	20.114	19.93	19.5706
Q6BDS2	UHRF1BP1	UHRF1-binding protein 1	0.570511	0.116615	1.08419	918	LVDSELSPSEDRELKSDASSDQGPASPEKVL	ELKS(1)DAS(1)S(0.999)DQGPAS(0.001)PEK	S	Q6BDS2	Q6BDS2	UID51716	3	___3	0.999944	0.000154345	77.575	57.737	77.045	-0.14936	74826000	918	19.6675	19.9147	19.8866	19.7225	19.6162	19.821	19.6599	19.6597	19.7992
Q6BDS2	UHRF1BP1	UHRF1-binding protein 1	0.570511	0.116615	1.08419	921	SELSPSEDRELKSDASSDQGPASPEKVLEES	ELKS(0.998)DAS(1)S(1)DQGPAS(0.002)PEK	S	Q6BDS2	Q6BDS2	UID51717	2	___3	0.999875	0.000154345	77.575	57.737	63.727	0.025156	74826000	921	19.6675	19.9147	19.8866	19.7225	19.6162	19.821	19.6599	19.6597	19.7992
Q6BDS2	UHRF1BP1	UHRF1-binding protein 1	0.570511	0.116615	1.08419	922	ELSPSEDRELKSDASSDQGPASPEKVLEESS	ELKS(0.998)DAS(1)S(1)DQGPAS(0.002)PEK	S	Q6BDS2	Q6BDS2	UID51718	2	___3	0.999875	3.51e-16	168.69	107.34	63.727	0.025156	86867000	922	19.6675	19.9147	19.8866	19.7225	19.6162	19.821	19.6599	19.6597	19.7992
P78364	PHC1	Polyhomeotic-like protein 1	0.370889	0.116597	1.08417	888	KCHRGQEDSSRGSDNSSYDEALSPTSPGPLS	GQEDS(0.017)S(0.018)RGS(0.918)DNS(0.89)S(0.578)Y(0.578)DEALS(0.001)PTSPGPLSVR	S	P78364	P78364	UID26429	3	___2	0.889578	1.18e-08	88.634	74.762	88.634	-0.28095	83011000	888	16.9041	17.3087	17.2777	17.2838	16.9674	17.2277	17.0874	17.0305	17.0228
P22314-2	UBA1	Ubiquitin-like modifier-activating enzyme 1	1.23249	0.116592	1.08417	6	__________MAKNGSEADIDEGLYSRQLYV	NGS(1)EADIDEGLYSR	S	P22314-2	P22314-2	UID3018	2	___1	1	2.23e-48	245.18	205.25	205.98	-0.11879	3268000000	6	24.5737	24.5222	24.4988	24.5194	24.5698	24.5614	24.4686	24.3402	24.4362
Q9H7L9	SUDS3	Sin3 histone deacetylase corepressor complex component SDS3	0.219402	0.116592	1.08417	237	TLNKLKSPKRPASPSSPEHLPATPAESPAQR	RPAS(0.107)PS(0.913)S(0.973)PEHLPAT(0.006)PAESPAQR	S	Q9H7L9	Q9H7L9	UID36395	3	___2	0.973474	5.86e-13	126.68	108.59	99.614	-0.24743	2914300000	237	20.0221	20.6501	20.3459	20.1347	19.9235	20.3485	20.0239	20.3047	20.3397
O14647	CHD2	Chromodomain-helicase-DNA-binding protein 2	0.250516	0.116572	1.08416	1364;1364	ENKVPRLKEEHGIELSSPRHSDNPSEEGEVK	LKEEHGIELS(1)S(1)PRHS(1)DNPS(1)EEGEVK	S	O14647;O14647-2	O14647	UID43547	5	___3	1	1.23e-15	166.48	136.37	58.627	0.23039	436760000	1364	19.3524	19.9198	19.8125	19.4291	19.3214	19.9031	19.4683	19.6791	19.5876
Q14161	GIT2	ARF GTPase-activating protein GIT2	0.299602	0.11653	1.08412	418;418;418;418;418;418;337;418	LETTASKTNRQKSLDSDLSDGPVTVQEFMEV	QKS(0.88)LDS(0.881)DLS(0.911)DGPVT(0.328)VQEFMEVK	S	Q14161;Q14161-5;Q14161-3;Q14161-7;Q14161-6;Q14161-11;Q14161-9;Q14161-2	Q14161	UID49639	3	___3	0.880501	0.000283801	63.085	44.366	63.085	0.14866	207660000	418	16.6431	17.0085	17.1755	16.7225	16.8061	17.1721	16.8525	16.7985	16.8266
Q5SSJ5	HP1BP3	Heterochromatin protein 1-binding protein 3	0.538587	0.116526	1.08412	248;210;96	KSRKTPQKSRNRKNRSSAVDPEPQVKLEDVL	NRS(1)S(1)AVDPEPQVK	S	Q5SSJ5;Q5SSJ5-2;Q5SSJ5-3	Q5SSJ5	UID7902	3	___1	1	5.12e-05	95.751	47.64	44.998	1.5292	37440000	248	18.1436	18.2363	18.3527	18.1093	18.2646	18.0346	18.2746	18.0405	18.068
Q5SSJ5	HP1BP3	Heterochromatin protein 1-binding protein 3	0.538587	0.116526	1.08412	249;211;97	SRKTPQKSRNRKNRSSAVDPEPQVKLEDVLP	NRS(1)S(1)AVDPEPQVK	S	Q5SSJ5;Q5SSJ5-2;Q5SSJ5-3	Q5SSJ5	UID7903	3	___1	1	5.12e-05	95.751	47.64	44.998	1.5292	37440000	249	18.1436	18.2363	18.3527	18.1093	18.2646	18.0346	18.2746	18.0405	18.068
Q12789-3	GTF3C1	General transcription factor 3C polypeptide 1	0.322218	0.116522	1.08412	1878;1878	RASWASENGETDAEGTQMTPAKRPALQDSNL	RAS(0.965)WAS(0.036)ENGET(0.013)DAEGT(0.95)QMT(0.036)PAK	T	Q12789-3;Q12789	Q12789-3	UID40765	3	___2	0.950202	6.93e-18	137.5	101.95	73.361	0.31281	1285200000	1878	20.769	21.2146	21.2113	20.8912	21.0684	21.3412	20.9425	20.9689	20.9339
Q12767	KIAA0195	Uncharacterized protein KIAA0195	1.32265	0.116498	1.0841	444;444	PETVLFFSGKVEPPHSSHEDLTDGLSTRSFC	VEPPHS(0.999)S(0.999)HEDLT(0.002)DGLSTR	S	Q12767;Q12767-2	Q12767	UID27258	3	___2	0.998746	0.000223369	88.555	74.3	67.449	0.041263	263950000	444	19.3722	19.3886	19.3928	19.0889	19.0648	19.2769	19.2471	19.2102	19.3467
Q3KQU3;Q3KQU3-4	MAP7D1	MAP7 domain-containing protein 1	0.298159	0.116398	1.08402	93;93;93	RPAPPQEESPSSEAKSRGPTPPAMGPRDARP	S(1)RGPT(1)PPAMGPR	S	Q3KQU3;Q3KQU3-2;Q3KQU3-4	Q3KQU3	UID29058	2	___2	1	0.000703385	84.41	73.886	69.148	2.1423	485330000	93	21.4259	21.88	21.8968	21.7022	21.8055	21.9888	21.6087	21.6848	21.56
Q3KQU3;Q3KQU3-4	MAP7D1	MAP7 domain-containing protein 1	0.298159	0.116398	1.08402	97;97;97	PQEESPSSEAKSRGPTPPAMGPRDARPPRRS	S(1)RGPT(1)PPAMGPR	T	Q3KQU3;Q3KQU3-2;Q3KQU3-4	Q3KQU3	UID41049	2	___2	1	0.000703385	84.41	73.886	69.148	2.1423	490370000	97	21.4259	21.88	21.8968	21.7022	21.8055	21.9888	21.6087	21.6848	21.56
P42694	HELZ	Probable helicase with zinc finger domain	0.310104	0.116388	1.08402	1744	FHPLSSRTVSSSSLPSLEEYEPRGPGRPLYQ	T(0.001)VS(0.02)S(0.192)S(0.067)S(0.718)LPS(1)LEEY(0.002)EPR	S	P42694	P42694	UID25347	2	___2	0.999938	3.42e-07	120.7	110.47	116.58	0.11253	281410000	1744	18.3783	18.8675	18.7995	18.5919	18.668	18.9039	18.5531	18.5779	18.5652
P08670	VIM	Vimentin	0.350082	0.116362	1.084	53	YSLGSALRPSTSRSLYASSPGGVYATRSSAV	S(0.017)LY(0.979)AS(0.004)SPGGVYATR	Y	P08670	P08670	UID21174	2	___1	0.979141	0.00268365	89.805	56.747	73.632	-0.017092	5799300	53	17.1776	17.5424	17.5526	17.1633	17.3683	17.5575	17.4004	17.3327	17.1904
Q5SW79;Q5SW79-3	CEP170;CEP170P1	Centrosomal protein of 170 kDa;Cep170-like protein	0.314014	0.116343	1.08398	1533;242;1435;1409	KQKSSPVNNHHSPGQTPTLGQPEARALHPAA	S(0.444)S(0.555)PVNNHHS(0.17)PGQT(0.81)PT(0.02)LGQPEAR	T	Q5SW79;Q96L14;Q5SW79-3;Q5SW79-2	Q5SW79	UID41121	4	___2	0.809626	6.37e-17	131.79	108.61	131.79	-0.42762	41738000	1533	15.35	15.5578	15.7512	15.706	15.1928	15.4194	15.2502	15.5799	15.48
Q9NYZ3	GTSE1	G2 and S phase-expressed protein 1	0.141775	0.116317	1.08396	461	TPTNQFKIPKFSIGDSPDSSTPKLSRAQRPQ	FSIGDS(0.996)PDS(0.003)ST(0.001)PK	S	Q9NYZ3	Q9NYZ3	UID58945	2	___3	0.996337	1.35e-15	161.48	128.07	108.59	1.7386	118050000	461	13.6891	14.1159	14.2063	14.0455	13.8112	13.8344	14.3873	13.521	13.7539
P49736	MCM2	DNA replication licensing factor MCM2	0.228388	0.116306	1.08396	31	QRRRGNDPLTSSPGRSSRRTDALTSSPGRDL	GNDPLT(0.008)S(0.106)S(0.886)PGRS(0.931)S(0.068)R	S	P49736	P49736	UID47290	2	___3	0.931096	7.47e-07	121.79	101.41	121.79	-0.21226	650090000	31	17.4409	18.0047	17.7847	17.4854	17.4742	17.7162	17.5919	17.4508	17.8387
P29966	MARCKS	Myristoylated alanine-rich C-kinase substrate	0.293168	0.116269	1.08393	120	KEAPAEGEAAEPGSPTAAEGEAASAASSTSS	EAPAEGEAAEPGS(0.025)PT(0.828)AAEGEAAS(0.241)AAS(0.455)S(0.361)T(0.074)S(0.014)S(0.003)PK	T	P29966	P29966	UID61905	3	___3	0.828122	9.97e-28	119.89	104.49	95.26	0.064333	306540000	120	18.8099	19.0375	19.1964	18.911	18.8602	19.1276	18.6851	18.9306	19.0792
O60293	ZFC3H1	Zinc finger C3H1 domain-containing protein	0.457753	0.116263	1.08392	949;949	EQDRFGPNKMMRLDSSPVSSPRKHSAELIAM	LDS(0.035)S(0.965)PVS(0.08)S(0.92)PR	S	O60293;O60293-2	O60293	UID22651	2	___2	0.964814	0.000354958	103.21	61.003	103.21	0.049566	734280000	949	22.4322	22.674	22.7423	22.5169	22.359	22.6095	22.5325	22.5769	22.3904
O60293	ZFC3H1	Zinc finger C3H1 domain-containing protein	0.457753	0.116263	1.08392	953;953	FGPNKMMRLDSSPVSSPRKHSAELIAMEKRR	LDS(0.001)SPVS(0.039)S(0.96)PR	S	O60293;O60293-2	O60293	UID22652	2	___2	0.960067	7.67e-06	131.42	89.754	101.48	0.39992	744240000	953	22.4322	22.674	22.7423	22.5169	22.359	22.6095	22.5325	22.5769	22.3904
Q8N4S0	CCDC82	Coiled-coil domain-containing protein 82	0.460457	0.116238	1.0839	220;220	VGVKRPRRVVEDEGSSVEMEQKTPEKTLAAQ	VVEDEGS(1)S(1)VEMEQK	S	Q8N4S0;Q8N4S0-2	Q8N4S0	UID32310	2	___2	1	2.2e-20	154.1	128.89	116.19	-0.032703	649830000	220	21.0587	21.355	21.3337	21.0699	21.0519	21.357	21.1538	21.2119	21.0329
Q9NRA8	EIF4ENIF1	Eukaryotic translation initiation factor 4E transporter	0.477035	0.116217	1.08389	349;349;186	ASRFSRWFSNPSRSGSRSSSLGSTPHEELER	S(0.182)GS(0.803)RS(0.913)S(0.887)S(0.242)LGS(0.862)T(0.11)PHEELER	S	Q9NRA8;Q9NRA8-3;Q9NRA8-2	Q9NRA8	UID58442	2	___3	0.803484	0.00023898	75.97	60.081	75.97	-0.010501	83858000	349	18.4161	18.6615	18.7327	18.6243	18.4931	18.7952	18.4004	18.5138	18.5475
Q9P2D0	IBTK	Inhibitor of Bruton tyrosine kinase	0.247861	0.116199	1.08388	1004;1004	RSDSSGGYNLSDIIQSPSSTGLLKSGKTNSV	SDS(0.005)S(0.046)GGYNLS(0.948)DIIQS(0.977)PS(0.013)S(0.009)T(0.001)GLLK	S	Q9P2D0;Q9P2D0-2	Q9P2D0	UID37695	2	___2	0.977166	2.79e-66	190.79	160.36	190.79	0.073842	463370000	1004	18.614	19.1556	19.0938	18.5404	18.3367	18.7695	18.7521	18.9805	18.7823
Q9Y6R4-2	MAP3K4	Mitogen-activated protein kinase kinase kinase 4	0.339097	0.116167	1.08385	503;503	DCISKKLERLESEDDSLGWGAPDWSTEAGFS	LES(0.004)EDDS(0.996)LGWGAPDWSTEAGFSR	S	Q9Y6R4-2;Q9Y6R4	Q9Y6R4-2	UID39814	2	___2	0.995908	4.16e-13	122.1	106.33	122.1	0.54161	216250000	503	15.6902	16.1621	16.0265	15.7636	15.9215	16.2217	15.8059	15.8707	15.8537
O94804	STK10	Serine/threonine-protein kinase 10	0.337927	0.116144	1.08383	20	NFRRILRLSTFEKRKSREYEHVRRDLDPNEV	S(1)REYEHVR	S	O94804	O94804	UID1752	3	___1	1	0.000354592	113.69	79.817	113.69	0.12537	87245000	20	19.0804	19.3481	19.4462	19.269	19.0287	19.4195	19.3566	19.0863	19.0834
Q9NYQ6	CELSR1	Cadherin EGF LAG seven-pass G-type receptor 1	1.21014	0.116116	1.08381	2871	ANHVPAGWPDQSLAESDSEDPSGKPRLKVET	GDAVANHVPAGWPDQSLAES(0.773)DS(0.214)EDPS(0.012)GKPR	S	Q9NYQ6	Q9NYQ6	UID15822	4	___1	0.773358	5.82e-41	150.8	134.4	150.8	-0.21685	139110000	2871	17.2451	17.3478	17.261	17.8137	17.1806	17.2862	17.2215	17.1114	17.1726
Q8NDV7-6	TNRC6A	Trinucleotide repeat-containing gene 6A protein	0.384695	0.116066	1.08378	672;672;419;640	NEQSSVWAKTGGTVESDGSTESTGRLEEKGT	TGGT(0.003)VES(0.996)DGS(0.972)T(0.071)ES(0.82)T(0.138)GRLEEK	S	Q8NDV7-6;Q8NDV7;Q8NDV7-2;Q8NDV7-5	Q8NDV7-6	UID54138	3	___3	0.996361	3.75e-06	102.21	84.724	102.21	0.013978	13747000	672	17.047	17.201	17.4057	17.0818	17.0137	17.2299	17.2125	16.9641	17.129
Q9Y3S1-2	WNK2	Serine/threonine-protein kinase WNK2	0.366183	0.116059	1.08377	1806;1843;1843	AQTASSIEVGVGEPVSSDSGDEGPRARPPVQ	AQTASSIEVGVGEPVS(1)S(1)DS(1)GDEGPR	S	Q9Y3S1-2;Q9Y3S1-4;Q9Y3S1	Q9Y3S1-2	UID60887	2	___3	1	2.7e-15	113.47	100.85	113.47	2.0317	23209000	1806	15.2292	15.6077	15.6048	15.1543	15.1658	15.3331	15.3556	15.297	15.441
Q9Y3S1-2	WNK2	Serine/threonine-protein kinase WNK2	0.366183	0.116059	1.08377	1807;1844;1844	QTASSIEVGVGEPVSSDSGDEGPRARPPVQK	AQTASSIEVGVGEPVS(1)S(1)DS(1)GDEGPR	S	Q9Y3S1-2;Q9Y3S1-4;Q9Y3S1	Q9Y3S1-2	UID60888	2	___3	1	2.7e-15	113.47	100.85	113.47	2.0317	23209000	1807	15.2292	15.6077	15.6048	15.1543	15.1658	15.3331	15.3556	15.297	15.441
Q9Y3S1-2	WNK2	Serine/threonine-protein kinase WNK2	0.366183	0.116059	1.08377	1809;1846;1846	ASSIEVGVGEPVSSDSGDEGPRARPPVQKQA	AQTASSIEVGVGEPVS(1)S(1)DS(1)GDEGPR	S	Q9Y3S1-2;Q9Y3S1-4;Q9Y3S1	Q9Y3S1-2	UID60889	2	___3	0.999999	2.7e-15	113.47	100.85	113.47	2.0317	23209000	1809	15.2292	15.6077	15.6048	15.1543	15.1658	15.3331	15.3556	15.297	15.441
Q9UKV3;Q9UKV3-5	ACIN1	Apoptotic chromatin condensation inducer in the nucleus	0.231237	0.116003	1.08373	863;105;136;862	KRRWGASTATTQKKPSISITTESLKEAVVDL;KRRWGASTATTQKKPSISITTESLKSLIPDI	KPS(0.888)IS(0.095)IT(0.017)TESLK	S	Q9UKV3;Q9UKV3-3;Q9UKV3-2;Q9UKV3-5	Q9UKV3	UID16776	3	___1	0.888267	3e-10	149.3	90.811	149.3	0.11431	22630000	863	18.4739	18.4212	18.5989	18.4594	18.7824	18.318	18.702	18.046	18.398
Q9BTC0	DIDO1	Death-inducer obliterator 1	0.43275	0.116002	1.08373	805;805	KKTAPRQEAIPDLEDSPPVSDSEEQQESARA	QEAIPDLEDS(1)PPVS(0.974)DS(0.026)EEQQESAR	S	Q9BTC0;Q9BTC0-1	Q9BTC0	UID35264	3	___2	0.999999	7.12e-59	181.23	159.13	115.92	0.041135	6747600000	805	22.2149	22.5369	22.5605	22.2642	22.1864	22.5996	22.2811	22.373	22.3102
Q9BTC0	DIDO1	Death-inducer obliterator 1	0.43275	0.116002	1.08373	809;809	PRQEAIPDLEDSPPVSDSEEQQESARAVPEK	QEAIPDLEDS(1)PPVS(0.981)DS(0.019)EEQQESAR	S	Q9BTC0;Q9BTC0-1	Q9BTC0	UID35265	3	___2	0.980892	7.12e-59	181.23	159.13	103.43	0.10325	6713600000	809	22.2149	22.5369	22.5605	22.2642	22.1864	22.5996	22.2811	22.373	22.3102
A8CG34	POM121C	Nuclear envelope pore membrane protein POM 121C	0.408384	0.115991	1.08372	373;131	SDDHLNKRSRSSSMSSLTGAYTSGIPSSSRN	S(0.015)S(0.018)S(0.187)MS(0.823)S(0.945)LT(0.013)GAYTSGIPSSSR	S	A8CG34;A8CG34-2	A8CG34	UID21708	2	___2	0.944921	1.15e-58	202.84	156.72	120.9	-0.04848	512240000	373	19.9194	20.2265	20.2582	19.9311	19.8039	20.1393	20.1043	20.0316	19.9202
Q9UKV3;Q9UKV3-5	ACIN1	Apoptotic chromatin condensation inducer in the nucleus	0.454694	0.115954	1.08369	649;649	TSESRSRSRSRSRSASSNSRKSLSPGVSRDS	S(0.061)AS(0.833)S(0.916)NS(0.98)RKS(0.66)LS(0.547)PGVS(0.004)R	S	Q9UKV3;Q9UKV3-5	Q9UKV3	UID59856	3	___3	0.832824	0.00450816	53.188	42.133	50.226	-0.31972	102370000	649	18.9129	19.0562	19.2277	19.0483	18.7853	19.1754	18.8314	18.9782	19.0393
Q96RP9-2	GFM1	Elongation factor G, mitochondrial	0.587412	0.115918	1.08366	249	RDFLPLLWNWDRRSGSQIVRYGEIPAELRAA	RS(0.127)GS(0.873)QIVR	S	Q96RP9-2	Q96RP9-2	UID13071	3	___1	0.873079	0.029783	42.336	14.118	42.336	-0.40094	8099600	249	15.8478	15.9607	16.0778	15.6553	15.8951	15.7095	15.9577	15.7635	15.8173
Q5JSH3-2	WDR44	WD repeat-containing protein 44	0.336598	0.115863	1.08362	470;470;445	KSVRDEVFHTDQDDPSSSDDEGMPYTRPVKF	SVRDEVFHTDQDDPS(1)S(1)S(1)DDEGMPYTRPVK	S	Q5JSH3-2;Q5JSH3;Q5JSH3-4	Q5JSH3-2	UID29323	4	___2	0.999992	2.1e-50	163.46	146.02	155.73	-0.21075	1669200000	470	19.9072	20.2497	20.1716	20.0136	19.9905	20.3815	19.8101	20.1413	20.0295
Q5JSH3-2	WDR44	WD repeat-containing protein 44	0.336598	0.115863	1.08362	472;472;447	VRDEVFHTDQDDPSSSDDEGMPYTRPVKFKA	SVRDEVFHTDQDDPS(1)S(1)S(1)DDEGMPYTRPVK	S	Q5JSH3-2;Q5JSH3;Q5JSH3-4	Q5JSH3-2	UID29325	4	___2	0.999997	2.1e-50	163.46	146.02	155.73	-0.21075	1669200000	472	19.9072	20.2497	20.1716	20.0136	19.9905	20.3815	19.8101	20.1413	20.0295
Q96GY3	LIN37	Protein lin-37 homolog	0.474099	0.11585	1.08361	182	TPPGPPGDACRSRIPSPLQPEMQGTPDDEPS	S(0.015)RIPS(0.98)PLQPEMQGT(0.005)PDDEPSEPEPSPSTLIYR	S	Q96GY3	Q96GY3	UID34127	3	___2	0.980383	8.55e-21	113.51	97.231	105.89	-0.49835	597410000	182	19.5338	19.8613	19.8099	19.7221	19.56	19.7058	19.6182	19.568	19.6713
Q9Y561-2	LRP12	Low-density lipoprotein receptor-related protein 12	0.245606	0.115823	1.08359	633;652	EPERNHTHRSLFSVESDDTDTENERRDMAGA	SLFS(0.002)VES(0.998)DDT(0.997)DT(0.003)ENERR	S	Q9Y561-2;Q9Y561	Q9Y561-2	UID39597	3	___2	0.998043	5.73e-05	93.269	75.352	93.269	-0.095072	27226000	633	17.2443	17.6559	17.8293	17.5789	17.3477	17.8152	17.3608	17.5913	17.43
Q9Y561-2	LRP12	Low-density lipoprotein receptor-related protein 12	0.245606	0.115823	1.08359	636;655	RNHTHRSLFSVESDDTDTENERRDMAGASGG	SLFSVESDDT(1)DTENERR	T	Q9Y561-2;Q9Y561	Q9Y561-2	UID42590	3	___2	0.999666	8.73e-18	152.04	127.44	117.74	-0.55425	42645000	636	17.2443	17.6559	17.8293	17.5789	17.3477	17.8152	17.3608	17.5913	17.43
Q04726-3	TLE3	Transducin-like enhancer protein 3	0.719183	0.11581	1.08358	240;233;240;240;245;240;240	KKRKAEEKDSLSRYDSDGDKSDDLVVDVSNE	Y(0.002)DS(0.997)DGDKS(0.999)DDLVVDVS(0.974)NEDPAT(0.028)PR	S	Q04726-3;Q04726-7;Q04726-6;Q04726-5;Q04726-4;Q04726-2;Q04726	Q04726-3	UID26930	3	___2	0.996788	2.29e-59	182.96	143.49	94.185	0.20496	4476100000	240	21.4463	21.6499	21.6708	21.2959	21.0962	21.452	21.4786	21.4998	21.4411
Q96RL1	UIMC1	BRCA1-A complex subunit RAP80	0.738723	0.1158	1.08358	463;385;297;93	TQLSSSETFDLEREVSPGSRDILDGVRIIMA	EVS(1)PGS(1)RDILDGVR	S	Q96RL1;Q96RL1-3;Q96RL1-2;Q96RL1-4	Q96RL1	UID34602	3	___2	1	0.00328016	102.95	38.213	58.712	0.65771	53339000	463	17.565	17.6184	17.4424	17.238	17.5378	17.635	17.4515	17.3305	17.4964
Q96RL1	UIMC1	BRCA1-A complex subunit RAP80	0.738723	0.1158	1.08358	466;388;300;96	SSSETFDLEREVSPGSRDILDGVRIIMADKE	EVS(1)PGS(1)RDILDGVR	S	Q96RL1;Q96RL1-3;Q96RL1-2;Q96RL1-4	Q96RL1	UID34603	3	___2	1	0.00328016	58.712	36.557	58.712	0.65771	25940000	466	17.565	17.6184	17.4424	17.238	17.5378	17.635	17.4515	17.3305	17.4964
Q8NFC6	BOD1L1	Biorientation of chromosomes in cell division protein 1-like 1	0.779571	0.11576	1.08355	3019	RSTTRSEAQRSKTQLSPSIKRKREVSPPGAR	TQLS(1)PSIKR	S	Q8NFC6	Q8NFC6	UID11189	3	___1	0.999948	0.000178147	144.77	68.598	120.57	-0.032594	238700000	3019	17.9579	17.8584	17.8682	17.9207	18.2548	17.8428	17.8505	17.6584	17.8284
P27816	MAP4	Microtubule-associated protein 4	0.224993	0.115756	1.08354	512;512;512	VKEVGLLKDMSPLSETEMALGKDVTPPPETE	EVGLLKDMS(0.039)PLS(0.963)ET(0.998)EMALGK	T	P27816;P27816-6;P27816-2	P27816	UID40348	3	___2	0.997714	7.34e-17	162.93	129.34	82.01	-0.31269	2604700000	512	22.3961	22.9708	22.9069	22.4562	22.4928	22.7888	22.6527	22.7852	22.4886
Q7Z309	FAM122B	Protein FAM122B	0.271738	0.115742	1.08353	115;115;134;134;62	PEKLYSPKRIDFTPVSPAPSPTRGFGKMFVS	RIDFT(1)PVS(0.999)PAPS(0.821)PT(0.18)R	S	Q7Z309;Q7Z309-2;Q7Z309-4;Q7Z309-3;Q7Z309-5	Q7Z309	UID52582	3	___3	0.999128	3.16e-23	184.44	157.71	64.422	0.032791	5612700000	115	16.616	16.3367	16.7478	16.4069	16.395	16.5049	16.3166	16.6908	16.3458
Q7Z309	FAM122B	Protein FAM122B	0.271738	0.115742	1.08353	119;119;138;138;66	YSPKRIDFTPVSPAPSPTRGFGKMFVSSSGL	RIDFT(0.026)PVS(0.974)PAPS(0.998)PT(0.002)R	S	Q7Z309;Q7Z309-2;Q7Z309-4;Q7Z309-3;Q7Z309-5	Q7Z309	UID52583	2	___3	0.997801	3.16e-23	184.44	157.71	184.44	-0.12984	9501600000	119	16.616	16.3367	16.7478	16.4069	16.395	16.5049	16.3166	16.6908	16.3458
Q7Z309	FAM122B	Protein FAM122B	0.271738	0.115742	1.08353	112;112;131;131;59	FDKPEKLYSPKRIDFTPVSPAPSPTRGFGKM	RIDFT(1)PVS(0.999)PAPS(0.821)PT(0.18)R	T	Q7Z309;Q7Z309-2;Q7Z309-4;Q7Z309-3;Q7Z309-5	Q7Z309	UID62897	3	___3	0.999673	4.74e-21	162	124.49	64.422	0.032791	3906800000	112	16.616	16.3367	16.7478	16.4069	16.395	16.5049	16.3166	16.6908	16.3458
Q12959-5;Q12959-4	DLG1	Disks large homolog 1	0.261153	0.115714	1.08351	520;538;571;571;571;455;455;538;571	KIHDLREQMMNSSISSGSGSLRTSQKRSLYV	EQMMNSSIS(0.059)S(0.922)GS(0.015)GS(0.004)LR	S	Q12959-5;Q12959-3;Q12959;Q12959-6;Q12959-7;Q12959-8;Q12959-9;Q12959-4;Q12959-2	Q12959-4	UID27463	2	___2	0.922236	1.72e-10	133.28	102.06	133.28	-0.33393	181350000	538	18.9129	19.3183	19.2336	18.9595	18.9701	19.6616	18.9883	19.2789	18.8505
Q9UQ35	SRRM2	Serine/arginine repetitive matrix protein 2	0.302047	0.115688	1.08349	1727;1727	SSPETRSRTPPRHRRSPSVSSPEPAEKSRSS	RS(1)PS(1)VS(1)S(1)PEPAEK	S	Q9UQ35;Q9UQ35-2	Q9UQ35	UID60407	2	___3	1	9.27e-10	145.41	111.45	45.864	-0.92889	5955500000	1727	24.3827	24.5469	24.7627	24.5021	24.3292	24.4439	24.5114	24.234	24.5998
O75179-2	ANKRD17	Ankyrin repeat domain-containing protein 17	0.128969	0.115688	1.08349	2066;2067;1954;1816;1474	PGGVSRNSPLDCGSASPNKVASSSEQEAGSP	NSPLDCGS(0.034)AS(0.966)PNK	S	O75179-2;O75179;O75179-7;O75179-6;O75179-4	O75179-2	UID1456	2	___1	0.966005	1.17e-15	159.41	130.87	159.41	-0.28762	161890000	2066	19.53	19.9172	19.8511	19.4001	20.0129	19.5449	19.9969	19.9158	19.0386
Q9BTC8	MTA3	Metastasis-associated protein MTA3	0.458685	0.115669	1.08348	519	AIRAEYADRHAELSGSPLKSKSTRKPLACII	HAELSGS(1)PLK	S	Q9BTC8	Q9BTC8	UID13735	3	___1	0.999503	0.000442219	108.56	80.237	106.67	0.2423	132460000	519	20.0759	19.982	20.1576	19.8348	20.1802	20.0592	19.7681	20.086	20.0144
Q9NTI5	PDS5B	Sister chromatid cohesion protein PDS5 homolog B	0.322889	0.115662	1.08347	1187;1187	GRLDSSEMDHSENEDYTMSSPLPGKKSDKRD	LDS(0.09)S(0.89)EMDHS(0.02)ENEDY(0.97)T(0.029)MS(0.001)SPLPGK	Y	Q9NTI5;Q9NTI5-2	Q9NTI5	UID64559	3	___3	0.969969	1.43e-27	145.18	133.1	143.9	0.03062	1985600000	1187	20.6261	21.0431	21.0217	20.6228	20.5941	21.1271	20.719	20.895	20.73
P18583-3;P18583-5;P18583-6	SON	Protein SON	0.286288	0.115644	1.08346	2029;2029;1989;2029;2069;1710;2029;2029;2029	PVRLRRSRTPLRRRFSRSPIRRKRSRSSERG	RFS(1)RS(1)PIR	S	P18583-3;P18583-5;P18583-7;P18583;P18583-9;P18583-2;P18583-10;P18583-4;P18583-6	P18583-5	UID24364	3	___2	1	0.00166465	85.29	47.946	41.704	-0.22557	26478000000	2029	24.6456	25.0772	25.1745	24.8351	24.6648	25.191	24.8522	24.8711	24.8271
P18583-3;P18583-5;P18583-6	SON	Protein SON	0.286288	0.115644	1.08346	2031;2031;1991;2031;2071;1712;2031;2031;2031	RLRRSRTPLRRRFSRSPIRRKRSRSSERGRS	RFS(1)RS(1)PIR	S	P18583-3;P18583-5;P18583-7;P18583;P18583-9;P18583-2;P18583-10;P18583-4;P18583-6	P18583-5	UID24365	3	___2	1	0.00166465	85.29	47.946	41.704	-0.22557	26478000000	2031	24.6456	25.0772	25.1745	24.8351	24.6648	25.191	24.8522	24.8711	24.8271
Q5UIP0	RIF1	Telomere-associated protein RIF1	0.317704	0.115619	1.08344	1579;1579	SRKKRSGKWKNKSNESVDIQDQEEKVVKQEC	NKS(1)NES(1)VDIQDQEEK	S	Q5UIP0;Q5UIP0-2	Q5UIP0	UID8258	3	___1	1	1.71e-59	263.15	220.36	128.74	0.21786	401920000	1579	21.4916	21.2565	21.0591	20.9601	21.2236	20.8782	21.0491	21.098	21.3133
Q9NR09	BIRC6	Baculoviral IAP repeat-containing protein 6	0.255552	0.115609	1.08343	480	DIPKLEGDSDDLLEDSDSEEHSRSDSVTGHT	LEGDS(0.002)DDLLEDS(0.998)DS(1)EEHSR	S	Q9NR09	Q9NR09	UID36871	2	___2	0.998233	1.81e-28	160.03	136	160.03	0.17445	255940000	480	18.6566	19.2692	19.0239	18.838	18.6224	19.113	18.8354	18.8501	18.9173
Q9UNL2	SSR3	Translocon-associated protein subunit gamma	0.816614	0.115602	1.08343	11;11	_____MAPKGSSKQQSEEDLLLQDFSRNLSA	QQS(1)EEDLLLQDFSR	S	Q9UNL2;Q9UNL2-2	Q9UNL2	UID17046	2	___1	1	3.94e-49	252.82	209.54	252.82	0.28307	221730000	11	18.9826	18.9227	18.9596	18.919	19.1266	18.9068	18.9199	18.7148	18.8834
Q6IEG0	SNRNP48	U11/U12 small nuclear ribonucleoprotein 48 kDa protein	0.228333	0.115593	1.08342	283	EKNEERRSASVDSRQSGGSYLDAECSRHRRD	RS(0.127)AS(0.906)VDS(0.973)RQS(0.955)GGS(0.031)Y(0.008)LDAECSR	S	Q6IEG0	Q6IEG0	UID8712	3	___1	0.954745	5.7e-06	101.72	96.918	57.629	-0.17373	40506000	283	14.7937	15.1637	15.2318	15.0476	15.2178	15.0736	15.0395	15.138	14.6649
O14639-2;O14639-3;O14639-6	ABLIM1	Actin-binding LIM protein 1	0.320644	0.115592	1.08342	617;677;326;354;300;647	NGLHRPVSTDFAQYNSYGDVSGGVRDYQTLP	NGLHRPVS(0.808)T(0.192)DFAQYNS(0.999)Y(0.001)GDVSGGVR	S	O14639-2;O14639;O14639-3;O14639-5;O14639-4;O14639-6	O14639-2	UID415	4	___1	0.999108	4.8e-22	138.96	125.55	128.35	-0.14675	452010000	617	17.3031	17.5487	17.43	17.6393	17.6175	17.5852	17.4953	17.0612	17.3786
Q8TBN0	RAB3IL1	Guanine nucleotide exchange factor for Rab-3A	0.381454	0.115513	1.08336	179	STPASPNRELHPQLLSPTKAGPRKGHSRHKS	ELHPQLLS(0.998)PT(0.002)K	S	Q8TBN0	Q8TBN0	UID11365	3	___1	0.997711	0.000598791	106.58	86.481	86.944	0.157	46727000	179	18.9904	19.0472	18.8928	18.9114	19.2722	18.9672	18.8986	18.639	19.0463
Q5SRE5	NUP188	Nucleoporin NUP188 homolog	0.235463	0.115498	1.08335	1709;1598	LLSSLSRYFRRGAPSSPATGVLPSPQGKSTS	GAPS(0.029)S(0.97)PAT(0.001)GVLPSPQGK	S	Q5SRE5;Q5SRE5-2	Q5SRE5	UID29431	2	___2	0.970111	5.31e-32	168.45	142.63	168.45	-0.034815	195290000	1709	18.742	19.1512	19.2059	18.9576	18.8547	18.9659	19.0948	18.983	18.6748
Q5VZ89-6	DENND4C	DENN domain-containing protein 4C	0.28187	0.115497	1.08335	739;739;739;215	IVAKHSQPSPEPHSPTEPPAWGSSIVKVPSG	HS(0.02)QPS(0.966)PEPHS(0.069)PT(0.945)EPPAWGSSIVK	T	Q5VZ89-6;Q5VZ89;Q5VZ89-5;Q5VZ89-2	Q5VZ89-6	UID41172	3	___2	0.944571	3.55e-07	90.123	74.868	90.123	0.26698	30862000	739	17.3702	17.7726	17.9079	17.4934	17.6568	18.0267	17.636	17.531	17.5373
O75475	PSIP1	PC4 and SFRS1-interacting protein	0.803363	0.115487	1.08334	527	PSSEERETEISLKDSTLDN____________	ETEIS(0.033)LKDS(0.984)T(0.982)LDN	T	O75475	O75475	UID18513	2	___1	0.982381	2.09e-14	175.74	141.44	67.563	0.44646	134700000	527	19.7655	19.9851	19.8889	19.7863	19.9106	19.875	19.7999	19.7604	19.7327
Q96DF8	DGCR14	Protein DGCR14	0.866315	0.11548	1.08334	292	QGKVGPDGKELIPQESPRVGGFGFVATPSPA	ELIPQES(1)PR	S	Q96DF8	Q96DF8	UID12448	2	___1	1	0.000772853	104.82	46.454	90.913	0.77176	505790000	292	21.3565	21.5052	21.3886	21.3306	21.4763	21.3198	21.2672	21.251	21.3857
Q9UK76;Q9UK76-3	HN1	Hematological and neurological expressed 1 protein;Hematological and neurological expressed 1 protein, N-terminally processed	0.267493	0.115462	1.08332	80;80;34	SAGAKSSGGREDLESSGLQRRNSSEASSGDF	SSGGREDLES(0.156)S(0.844)GLQR	S	Q9UK76;Q9UK76-2;Q9UK76-3	Q9UK76	UID16691	3	___1	0.844306	8.81e-21	158.92	124.24	149.73	0.47276	121950000	80	17.1568	17.5659	17.5419	17.5215	17.4395	17.4494	17.5103	17.1306	17.2773
Q96EI5	TCEAL4	Transcription elongation factor A protein-like 4	0.328122	0.115449	1.08331	13;156	___MEKLYSENEGMASNQGKMENEEQPQDER	LYSENEGMAS(1)NQGK	S	Q96EI5;Q96EI5-2	Q96EI5	UID12488	2	___1	1	1.13e-24	214.45	165.37	214.45	-0.35957	49531000	13	19.0469	18.9854	18.9471	18.8437	19.1102	18.6977	18.6001	18.9664	19.0666
Q86UE8-2	TLK2	Serine/threonine-protein kinase tousled-like 2	0.549891	0.115423	1.08329	117;117	RSVPPVARSSPQHSLSNPLPRRVEQPLYGLD	S(0.353)S(0.663)PQHS(0.984)LS(1)NPLPR	S	Q86UE8-2;Q86UE8	Q86UE8-2	UID31403	2	___2	0.999603	2.08e-12	151.48	128.88	98.654	0.093183	670170000	117	19.6734	19.8956	19.9076	19.8408	19.677	19.9746	19.6077	19.7864	19.7363
P55795	HNRNPH2	Heterogeneous nuclear ribonucleoprotein H2	0.340557	0.115414	1.08329	63	TREGRPSGEAFVELESEEEVKLALKKDRETM	EGRPSGEAFVELES(1)EEEVK	S	P55795	P55795	UID4681	3	___1	1	6.23e-07	107.05	63.252	107.05	-0.37342	23100000	63	17.9943	18.1873	18.1739	18.0671	18.0579	18.2016	17.9161	17.8425	18.2506
Q15527	SURF2	Surfeit locus protein 2	0.233157	0.11541	1.08328	190	LFTRKDLGSTEDGDGTDDFLTDKEDEKAKPP	DLGSTEDGDGT(1)DDFLTDKEDEK	T	Q15527	Q15527	UID40983	3	___2	0.999991	5.43e-78	211.19	175.32	154.14	-0.4761	8363200000	190	23.1007	23.6775	23.6831	23.4024	23.332	23.6811	23.3298	23.3955	23.3898
Q4ADV7-3	RIC1	RAB6A-GEF complex partner protein 1	0.943741	0.115372	1.08325	1128;1165	QSADPFLNLEMDAGISNIQRSQSWLSNIGPT	S(0.472)QS(0.528)ADPFLNLEMDAGIS(1)NIQR	S	Q4ADV7-3;Q4ADV7	Q4ADV7-3	UID29115	3	___2	0.999581	0.0135867	43.801	6.3433	43.801	-0.31865	59358000	1128	16.4493	16.3801	16.3118	16.3318	16.4778	16.3372	16.2039	16.2479	16.3433
Q9UPW0-2	FOXJ3	Forkhead box protein J3	0.303554	0.11537	1.08325	187;221	RSVERVTLYNTDQDGSDSPRSSLNNSLSDQS	VT(0.001)LYNT(0.008)DQDGS(0.99)DS(1)PR	S	Q9UPW0-2;Q9UPW0	Q9UPW0-2	UID38748	2	___2	0.990225	0.000108141	94.339	75.166	94.339	0.0094304	23879000	187	16.066	16.4795	16.5653	16.4331	16.1278	16.5134	16.2598	16.2737	16.2312
Q9UPW0-2	FOXJ3	Forkhead box protein J3	0.303554	0.11537	1.08325	189;223	VERVTLYNTDQDGSDSPRSSLNNSLSDQSLA	VT(0.001)LYNT(0.008)DQDGS(0.99)DS(1)PR	S	Q9UPW0-2;Q9UPW0	Q9UPW0-2	UID38749	2	___2	0.999905	7.63e-81	276.63	239.38	94.339	0.0094304	308170000	189	16.066	16.4795	16.5653	16.4331	16.1278	16.5134	16.2598	16.2737	16.2312
Q03188	CENPC	Centromere protein C	0.310623	0.115341	1.08323	684	SNLDSGEHKTSVLEESGPSRLNNNYLMSGKN	TSVLEES(1)GPSR	S	Q03188	Q03188	UID5341	2	___1	0.99989	0.000518145	111.94	92.149	111.94	-0.04933	48443000	684	18.0928	17.8147	17.7044	17.8462	18.0837	17.9419	17.9476	17.6257	17.6926
Q14683	SMC1A	Structural maintenance of chromosomes protein 1A	0.325076	0.115294	1.0832	966	SQEEGSSQGEDSVSGSQRISSIYAREALIEI	GTMDDISQEEGSSQGEDSVS(0.014)GS(0.986)QR	S	Q14683	Q14683	UID6727	2	___1	0.985847	5.42e-189	306.06	267.6	306.06	-0.53912	155760000	966	18.0241	18.474	18.4282	18.1207	18.4653	18.2767	18.2456	18.1859	18.149
Q9H7L9	SUDS3	Sin3 histone deacetylase corepressor complex component SDS3	0.222634	0.115271	1.08318	236	RTLNKLKSPKRPASPSSPEHLPATPAESPAQ	RPAS(0.666)PS(0.929)S(0.768)PEHLPAT(0.632)PAES(0.005)PAQR	S	Q9H7L9	Q9H7L9	UID36394	3	___2	0.929054	5.86e-13	126.68	108.59	42.057	0.16005	3599100000	236	20.2115	20.8123	20.4509	20.2888	20.1294	20.5492	20.1744	20.4559	20.4985
P78524	ST5	Suppression of tumorigenicity 5 protein	0.350637	0.115262	1.08317	30	AGGTKAPRGTLSRSQSVSPPPVLSPPRSPIY	S(0.997)QS(0.829)VS(0.169)PPPVLS(0.005)PPR	S	P78524	P78524	UID26451	2	___2	0.828646	7.63e-07	120.53	88.272	120.53	-0.30382	250950000	30	19.3325	19.6781	19.7212	19.5192	19.5341	19.6241	19.35	19.5511	19.4849
Q96T23-2	RSF1	Remodeling and spacing factor 1	0.296145	0.115235	1.08315	1251;1282;1030	SKRSVRKRGRSTDEYSEADEEEEEEEGKPSR	STDEYS(1)EADEEEEEEEGKPSR	S	Q96T23-2;Q96T23;Q96T23-3	Q96T23-2	UID13230	3	___1	1	1.49e-114	264.97	245.72	258.48	-0.16569	4210100000	1251	21.2032	20.9528	21.0169	21.0024	21.054	20.9895	20.7253	20.9012	21.2007
Q9H7N4	SCAF1	Splicing factor, arginine/serine-rich 19	0.588795	0.115233	1.08315	734	SPAPASSPKREVLYDSEGLSGEERGGKSSQK	REVLYDS(1)EGLS(1)GEER	S	Q9H7N4	Q9H7N4	UID14866	2	___1	1	1.08e-37	221.24	174.63	221.24	-0.00098623	25716000000	734	19.3653	19.4058	19.1327	19.0736	19.1224	19.2198	19.2252	19.16	19.173
Q86YS7-3	C2CD5	C2 domain-containing protein 5	1.18081	0.115224	1.08314	659;659;650;661;672	PIPEPRQRSRLLRSQSESSDEVTELDLSHGK	S(0.081)QS(0.926)ES(0.996)S(0.996)DEVTELDLSHGKK	S	Q86YS7-3;Q86YS7;Q86YS7-2;Q86YS7-4;Q86YS7-5	Q86YS7-3	UID10131	4	___1	0.925917	3.66e-37	170.68	155.76	120	0.42116	3274200000	659	20.3333	20.4068	20.4631	20.2778	20.5033	20.3548	20.2946	20.3264	20.2366
Q9Y2J2;Q9Y2J2-2;Q9Y2J2-4	EPB41L3	Band 4.1-like protein 3;Band 4.1-like protein 3, N-terminally processed	0.308211	0.115224	1.08314	7;7;7;7	_________MTTESGSDSESKPDQEAEPQEA	T(0.028)T(0.034)ES(0.952)GS(0.978)DS(0.883)ES(0.124)KPDQEAEPQEAAGAQGR	S	Q9Y2J2;Q9Y2J2-2;Q9Y2J2-3;Q9Y2J2-4	Q9Y2J2-2	UID39153	3	___2	0.978323	4.26e-175	292.29	279.1	105.49	0.087223	1148800000	7	19.6124	19.8817	19.9515	19.7417	19.6047	19.9099	19.5053	19.7013	19.8934
Q9NR30	DDX21	Nucleolar RNA helicase 2	0.528727	0.115164	1.0831	13	___MPGKLRSDAGLESDTAMKKGETLRKQTE	SDAGLES(0.963)DT(0.037)AMK	S	Q9NR30	Q9NR30	UID15349	2	___1	0.963183	3.45e-10	184.31	151.79	83.53	-0.57064	81059000	13	18.87	18.7087	18.7337	18.8898	18.789	18.7356	18.5767	18.5711	18.8191
Q13610	PWP1	Periodic tryptophan protein 1 homolog	0.623918	0.115152	1.08309	50;50	LIAEAKEKLQEEGGGSDEEETGSPSEDGMQS	EKLQEEGGGS(1)DEEETGSPSEDGMQSAR	S	Q13610;Q13610-2	Q13610	UID6376	3	___1	0.999999	1.14e-118	252.75	231.51	134.63	-0.21071	10136000000	50	22.0465	22.186	22.1029	22.0985	22.1238	22.0896	21.8617	22.0185	22.1099
Q5C9Z4	NOM1	Nucleolar MIF4G domain-containing protein 1	0.498994	0.115112	1.08306	280	GDVEKEKKAQEAEAQSEDDDEDTEEEQGEEK	KAQEAEAQS(1)EDDDEDT(1)EEEQGEEK	S	Q5C9Z4	Q5C9Z4	UID29274	3	___2	1	2.6e-100	228.34	217.03	125.59	0.22639	2625300000	280	21.0383	21.3153	21.2787	21.1139	21.0184	21.2572	21.0115	21.0878	21.1876
Q5C9Z4	NOM1	Nucleolar MIF4G domain-containing protein 1	0.498994	0.115112	1.08306	287	KAQEAEAQSEDDDEDTEEEQGEEKEKGAQEK	KAQEAEAQS(1)EDDDEDT(1)EEEQGEEK	T	Q5C9Z4	Q5C9Z4	UID41095	3	___2	1	2.6e-100	228.34	217.03	125.59	0.22639	2387200000	287	21.0383	21.3153	21.2787	21.1139	21.0184	21.2572	21.0115	21.0878	21.1876
Q9H0S4	DDX47	Probable ATP-dependent RNA helicase DDX47	0.390285	0.115093	1.08304	14;14	__MAAPEEHDSPTEASQPIVEEEETKTFKDL	AAPEEHDS(0.982)PT(0.072)EAS(0.946)QPIVEEEETK	S	Q9H0S4;Q9H0S4-2	Q9H0S4	UID35882	2	___2	0.945563	5.76e-34	129.15	114.59	129.15	0.14182	153100000	14	18.5029	18.8792	18.847	18.5421	18.512	18.7952	18.6463	18.6701	18.5675
P51114;P51114-2	FXR1	Fragile X mental retardation syndrome-related protein 1	0.754381	0.115053	1.08301	403;318;403	RGRRGPNYTSGYGTNSELSNPSETESERKDE	RGPNYTSGYGT(0.019)NS(0.981)ELS(1)NPS(0.981)ET(0.019)ES(0.001)ER	S	P51114;P51114-3;P51114-2	P51114-2	UID25901	3	___2	0.981151	3.37e-47	165.02	146.72	117.88	-0.056253	139400000	403	17.7701	17.9282	17.957	17.8028	17.7312	17.9332	17.7231	17.7391	17.8479
O14545	TRAFD1	TRAF-type zinc finger domain-containing protein 1	0.229453	0.115044	1.08301	409	ATATNHVTEGIPRLDSQPQETSPELPRRRVR	LDS(0.803)QPQET(0.719)S(0.477)PELPR	S	O14545	O14545	UID21926	2	___2	0.80318	0.00197732	72.898	50.905	72.898	0.11489	17208000	409	17.2271	17.7524	17.6326	17.6644	17.4578	17.8381	17.3445	17.6496	17.273
Q7Z6Z7-2	HUWE1	E3 ubiquitin-protein ligase HUWE1	0.896659	0.115035	1.083	2888;2879;2888	DTSAAGSSEQPRAGSSTPGDAPPAVAEVQGR	AGS(0.055)S(0.949)T(0.997)PGDAPPAVAEVQGR	S	Q7Z6Z7-2;Q7Z6Z7-3;Q7Z6Z7	Q7Z6Z7-2	UID31263	2	___2	0.948567	3.83e-99	258.14	230.73	165.58	0.082493	463660000	2888	19.5576	19.6795	19.7504	19.5328	19.687	19.857	19.5073	19.5721	19.5629
Q9BQE9	BCL7B	B-cell CLL/lymphoma 7 protein family member B	0.355841	0.11503	1.083	148;88	DSQPPTLGQEILEEPSLPSSEVADEPPTLTK	TDDSQPPTLGQEILEEPS(0.834)LPS(0.594)S(0.572)EVADEPPTLTK	S	Q9BQE9;Q9BQE9-2	Q9BQE9	UID35110	3	___2	0.834079	6.31e-17	106.64	88.844	106.64	-0.021854	238860000	148	18.2146	18.5381	18.6346	18.3619	18.1427	18.6511	18.3577	18.4186	18.266
P30291	WEE1	Wee1-like protein kinase	0.442076	0.115029	1.083	165	SPRGCGARRAGEGRRSPRPDHPGTPPHKTFR	S(1)PRPDHPGT(1)PPHK	S	P30291	P30291	UID3360	4	___1	1	8.86e-05	96.487	68.637	51.566	0.11323	69185000	165	15.3575	15.4489	15.5783	15.7941	15.4938	15.6183	15.1637	15.4307	15.4452
P61244-2	MAX	Protein max	0.730753	0.114999	1.08297	131;140	NAKGSTISAFDGGSDSSSESEPEEPQSRKKL	GSTISAFDGGS(0.012)DS(0.822)S(0.141)S(0.024)ES(0.001)EPEEPQSR	S	P61244-2;P61244	P61244-2	UID4767	2	___1	0.821689	4.68e-59	176.4	164.81	171.46	-0.08743	32900000	131	17.0661	17.2971	17.2397	17.0329	17.0457	17.2372	17.1236	17.075	17.0593
O95677-2	EYA4	Eyes absent homolog 4	1.55358	0.114987	1.08297	4;4;4;4;4	____________MEDSQDLNEQSVKKTCTES	MEDS(1)QDLNEQSVKK	S	O95677-2;O95677-3;O95677-5;O95677-4;O95677	O95677-2	UID2073	2	___1	1	8.88e-16	148.96	128.37	148.96	0.27747	55389000	4	19.3507	19.3992	19.3951	19.2933	19.5436	19.2613	19.2079	19.283	19.3091
Q9UQ35	SRRM2	Serine/arginine repetitive matrix protein 2	0.300435	0.114962	1.08295	1732;1732	RSRTPPRHRRSPSVSSPEPAEKSRSSRRRRS	RS(1)PS(1)VS(1)S(1)PEPAEK	S	Q9UQ35;Q9UQ35-2	Q9UQ35	UID60410	2	___3	1	4.08e-06	117.08	86.875	45.864	-0.92889	5809400000	1732	24.384	24.5479	24.7636	24.5036	24.332	24.4452	24.5132	24.2362	24.6012
A4D2P6	GRID2IP	Delphilin	0.243417	0.114941	1.08293	640	SESHPYASLDSSRAPSPQPGPGPICPDSPPS	APS(1)PQPGPGPICPDS(0.007)PPS(0.991)PDPT(0.002)RPPSR	S	A4D2P6	A4D2P6	UID21606	3	___2	1	5.71e-18	114.2	85.073	114.2	-0.13944	86045000	640	17.2298	17.6703	17.5821	17.2647	17.2422	17.5325	17.5423	17.4708	17.1243
A4D2P6	GRID2IP	Delphilin	0.243417	0.114941	1.08293	655	SPQPGPGPICPDSPPSPDPTRPPSRRKLFTF	APS(1)PQPGPGPICPDS(0.007)PPS(0.991)PDPT(0.002)RPPSR	S	A4D2P6	A4D2P6	UID21608	3	___2	0.990929	5.71e-18	114.2	85.073	114.2	-0.13944	86045000	655	17.2298	17.6703	17.5821	17.2647	17.2422	17.5325	17.5423	17.4708	17.1243
Q9UDY2;Q9UDY2-7	TJP2	Tight junction protein ZO-2	0.238947	0.114924	1.08292	1156;1133;1009;986;1187	EPQKAPSRPYQDTRGSYGSDAEEEEYRQQLS	APSRPYQDT(0.001)RGS(0.971)Y(0.028)GS(1)DAEEEEYR	S	Q9UDY2;Q9UDY2-3;Q9UDY2-2;Q9UDY2-4;Q9UDY2-7	Q9UDY2	UID37872	4	___2	0.970803	2.63e-19	139.52	126.2	139.52	-0.14663	243760000	1156	18.0321	18.6023	18.4988	18.1439	18.0837	18.5583	18.3813	18.2733	18.1338
Q9H0W5	CCDC8	Coiled-coil domain-containing protein 8	0.331637	0.114902	1.0829	100	MVTPPPRLVVGTYDSSNASDSEFSDFETSRD	LVVGT(0.001)Y(0.003)DS(0.05)S(0.796)NAS(0.796)DS(0.322)EFS(0.031)DFETSR	S	Q9H0W5	Q9H0W5	UID35889	2	___2	0.795724	0.000107428	70.26	64.417	70.26	0.53144	20313000	100	14.9012	15.0525	15.1111	14.9512	14.7752	15.1255	14.9941	15.072	14.654
Q9H0W5	CCDC8	Coiled-coil domain-containing protein 8	0.331637	0.114902	1.0829	103	PPPRLVVGTYDSSNASDSEFSDFETSRDKSR	LVVGTYDS(0.002)S(0.013)NAS(0.98)DS(0.014)EFS(0.99)DFET(0.001)SR	S	Q9H0W5	Q9H0W5	UID35890	2	___2	0.979906	1.27e-13	125.28	109.34	125.28	0.306	40875000	103	14.9012	15.0525	15.1111	14.9512	14.7752	15.1255	14.9941	15.072	14.654
Q96SK2-2	TMEM209	Transmembrane protein 209	0.498175	0.114885	1.08289	221;222;222	VGPVESSGLRSRYRSSPTVYNSPTDKEDYMT	YRS(0.209)S(0.79)PT(0.001)VYNS(0.595)PT(0.404)DKEDYMTDLR	S	Q96SK2-2;Q96SK2;Q96SK2-3	Q96SK2-2	UID34683	4	___2	0.789958	1.39e-09	115.18	88.74	108.02	-0.22212	97847000	221	18.3873	18.6314	18.6726	18.6065	18.4587	18.5215	18.4013	18.4024	18.5429
Q6PL18	ATAD2	ATPase family AAA domain-containing protein 2	0.537394	0.114861	1.08287	61	QKKPAATTAKAGDGSSVKEVETYHRTRALRS	AGDGS(0.139)S(0.859)VKEVET(0.002)YHR	S	Q6PL18	Q6PL18	UID8998	3	___1	0.859035	9.57e-05	106.36	83.026	81.723	0.29507	46411000	61	17.1719	17.2255	17.2724	17.2283	17.3785	17.2311	17.0227	17.0148	17.2878
Q9Y6E2	BZW2	Basic leucine zipper and W2 domain-containing protein 2	0.269189	0.11482	1.08284	412	QMKKFVEWLQNAEEESESEGEEN________	KFVEWLQNAEEES(1)ES(1)EGEEN	S	Q9Y6E2	Q9Y6E2	UID39740	2	___2	1	2.39e-21	145.17	130.73	82.34	-0.30222	4008300000	412	20.2142	20.7213	20.7031	20.4423	20.4412	20.8867	20.4179	20.5053	20.3709
Q9Y6E2	BZW2	Basic leucine zipper and W2 domain-containing protein 2	0.269189	0.11482	1.08284	414	KKFVEWLQNAEEESESEGEEN__________	KFVEWLQNAEEES(1)ES(1)EGEEN	S	Q9Y6E2	Q9Y6E2	UID39741	2	___2	1	2.39e-21	145.17	130.73	82.34	-0.30222	4032600000	414	20.2142	20.7213	20.7031	20.4423	20.4412	20.8867	20.4179	20.5053	20.3709
P52948-2	NUP98	Nuclear pore complex protein Nup98-Nup96;Nuclear pore complex protein Nup98;Nuclear pore complex protein Nup96	0.425377	0.114733	1.08277	601;601;618;618;601;618	KNLNNSNLFSPVNRDSENLASPSEYPENGER	NLNNSNLFS(0.008)PVNRDS(0.989)ENLAS(0.48)PS(0.513)EY(0.01)PENGER	S	P52948-2;P52948-5;P52948;P52948-6;P52948-4;P52948-3	P52948-2	UID26056	3	___2	0.989452	7.98e-09	90.879	80.172	80.693	0.21412	198940000	601	18.9222	19.2238	19.2621	19.1862	18.9548	19.1958	18.9478	19.0253	19.0908
A0AVK6	E2F8	Transcription factor E2F8	0.507588	0.114686	1.08274	416	VKSIESDRRKINSAPSSPIKTNKAESSQNSA	KINS(0.323)APS(0.77)S(0.906)PIK	S	A0AVK6	A0AVK6	UID21539	2	___2	0.770142	9.89e-05	94.01	74.172	51.066	0.35796	79202000	416	19.3694	19.6281	19.6116	19.4095	19.6108	19.6336	19.3167	19.4847	19.4636
O60504-2	SORBS3	Vinexin	0.591286	0.114672	1.08273	6;348	__________MADGGSPFLGRRDFVYPSSTR	MADGGS(1)PFLGR	S	O60504-2;O60504	O60504-2	UID1214	2	___1	1	5.38e-05	106.62	86.336	64.224	0.23688	57396000	6	18.027	18.0436	18.2257	18.0501	18.2282	18.1622	18.0948	17.9631	17.8944
Q9NR82-3	KCNQ5;KCNQ4	Potassium voltage-gated channel subfamily KQT member 5;Potassium voltage-gated channel subfamily KQT member 4	0.708632	0.114652	1.08271	476;485;457;466;467;430;484	DITAEGSPTKVQKSWSFNDRTRFRPSLRLKS	S(0.002)WS(0.998)FNDR	S	Q9NR82-3;Q9NR82-6;Q9NR82-2;Q9NR82;Q9NR82-7;P56696-2;P56696	Q9NR82-3	UID15363	2	___1	0.998013	0.00189126	120.12	81.816	120.12	0.11769	550290000	476	22.9786	23.0766	22.8342	22.7773	23.0016	22.9184	22.8432	22.8896	22.8128
P06400	RB1	Retinoblastoma-associated protein	0.260584	0.114637	1.0827	249	LLKEPYKTAVIPINGSPRTPRRGQNRSARIA	TAVIPINGS(1)PR	S	P06400	P06400	UID23815	2	___2	1	6.11e-09	156.52	132.36	106.26	0.33236	878580000	249	20.7002	20.9257	21.0675	20.9042	20.7953	21.0366	20.8933	20.9489	20.5073
A1L390	PLEKHG3	Pleckstrin homology domain-containing family G member 3	0.398381	0.114635	1.0827	647;591;180	PRLVSRSSSVLSLEGSEKGLARHGSATDSLS	S(0.017)S(0.021)S(0.964)VLS(0.998)LEGS(1)EK	S	A1L390;A1L390-3;A1L390-2	A1L390	UID43101	2	___3	0.999973	1.42e-07	140.27	104.73	75.102	0.16519	199450000	647	17.0035	17.3278	17.342	17.0999	17.0729	17.3364	17.0349	17.0874	17.207
Q8TE77	SSH3	Protein phosphatase Slingshot homolog 3	0.458941	0.114589	1.08267	85;85;85	SEEELHGDQTDFGQGSQSPQKQEEQRQHLHL	APSEEELHGDQT(0.484)DFGQGS(0.804)QS(0.712)PQKQEEQR	S	Q8TE77;Q8TE77-4;Q8TE77-2	Q8TE77	UID11458	4	___1	0.80446	2.38e-08	89.039	73.64	89.039	0.22774	23621000	85	16.4321	16.3087	16.0899	16.0003	16.2039	16.2122	16.1458	16.2384	16.1027
Q13286-5	CLN3	Battenin	0.779766	0.114573	1.08265	14;14;14;14;14;14;14	__MGGCAGSRRRFSDSEGEETVPEPRLPLLD	RRFS(1)DS(0.999)EGEET(0.001)VPEPR	S	Q13286-5;Q13286-4;Q13286-6;Q13286-2;Q13286-7;Q13286-3;Q13286	Q13286-5	UID6125	2	___1	0.998916	5.69e-23	177.12	135.22	97.767	-0.24475	791860000	14	18.7708	18.7962	18.9062	18.8675	18.8474	18.8682	18.8046	18.6194	18.7056
P63104	YWHAZ	14-3-3 protein zeta/delta	0.223396	0.114531	1.08262	232;157	IMQLLRDNLTLWTSDTQGDEAEAGEGGEN__	DNLTLWT(0.001)S(0.01)DT(0.989)QGDEAEAGEGGEN	T	P63104;P63104-2	P63104	UID19081	2	___1	0.98933	6.16e-08	100.4	79.971	100.4	0.52125	246030000	232	16.7316	17.3572	17.2312	16.9966	17.0497	17.3055	16.9258	17.1116	16.9391
Q9H0W8	SMG9	Protein SMG9	0.4402	0.114529	1.08262	4;4	____________MSESGHSQPGLYGIERRRR	S(1)ES(1)GHS(1)QPGLYGIER	S	Q9H0W8;Q9H0W8-2	Q9H0W8	UID14360	2	___1	0.999997	5.99e-15	113.63	105.98	64.04	0.0098691	160500000	4	17.798	18.0099	18.0439	17.8396	17.7646	17.9756	17.7191	17.9913	17.7979
O15234	CASC3	Protein CASC3	0.133758	0.114515	1.08261	45	LRGGGSCSGSAGGGGSGSLPSQRGGRTGALH	GGGSCSGSAGGGGS(1)GSLPSQR	S	O15234	O15234	UID22252	2	___2	0.999673	8.36e-102	249.41	225.93	249.41	-0.20196	160160000	45	16.6256	17.3297	17.3293	16.7235	17.094	17.2214	17.0291	17.3186	16.5933
P55081	MFAP1	Microfibrillar-associated protein 1	0.362774	0.114465	1.08257	116	LARHRKIVEPEVVGESDSEVEGDAWRMERED	KIVEPEVVGES(1)DS(1)EVEGDAWR	S	P55081	P55081	UID26155	3	___2	1	1.34e-58	201.75	176.58	41.912	0.27323	41851000000	116	22.9225	23.3489	23.2493	23.0147	23.0212	23.5196	23.0689	23.1009	23.0075
P55081	MFAP1	Microfibrillar-associated protein 1	0.362774	0.114465	1.08257	118	RHRKIVEPEVVGESDSEVEGDAWRMEREDSS	KIVEPEVVGES(1)DS(1)EVEGDAWR	S	P55081	P55081	UID26156	3	___2	1	1.34e-58	201.75	176.58	41.912	0.27323	39872000000	118	22.9225	23.3489	23.2493	23.0147	23.0212	23.5196	23.0689	23.1009	23.0075
Q969F2	NKD2	Protein naked cuticle homolog 2	0.228002	0.114443	1.08256	299	SRSQEPDTHAVHHRRSQVLVEHVVPASEPAA	S(1)QVLVEHVVPASEPAAR	S	Q969F2	Q969F2	UID12255	3	___1	0.999995	0.000167784	88.168	65.366	88.168	-0.34622	4443600	299	15.6472	16.2836	16.1154	15.9252	16.0903	16.108	15.9028	15.8158	15.9843
Q7Z417	NUFIP2	Nuclear fragile X mental retardation-interacting protein 2	0.418599	0.114435	1.08255	117	GEREISLKNLSSDEATNPISRVLNGNQQVVD	NLS(0.333)S(0.705)DEAT(0.956)NPIS(0.006)R	T	Q7Z417	Q7Z417	UID41370	2	___2	0.95554	0.000614264	84.297	70.944	84.297	-0.43465	26847000	117	18.0551	18.2982	18.0663	17.9586	18.1007	18.2437	18.029	17.8759	18.1714
P52948-2	NUP98	Nuclear pore complex protein Nup98-Nup96;Nuclear pore complex protein Nup98;Nuclear pore complex protein Nup96	0.491809	0.114425	1.08254	608;608;625;625;608;625	LFSPVNRDSENLASPSEYPENGERFSFLSKP	NLNNSNLFS(0.011)PVNRDS(0.934)ENLAS(0.249)PS(0.795)EY(0.011)PENGER	S	P52948-2;P52948-5;P52948;P52948-6;P52948-4;P52948-3	P52948-2	UID26058	3	___2	0.794636	1.1e-06	98.508	81.226	81.849	0.020523	105190000	608	18.1489	18.3667	18.4775	18.3857	18.1209	18.3803	18.1704	18.2038	18.2756
Q02241;Q02241-2	KIF23	Kinesin-like protein KIF23	0.389039	0.114422	1.08254	924;820;637	RRSSTVAPAQPDGAESEWTDVETRCSVAVEM	SSTVAPAQPDGAES(0.975)EWT(0.821)DVET(0.203)R	S	Q02241;Q02241-2;Q02241-3	Q02241	UID26726	2	___2	0.974544	4.89e-08	88.744	71.217	55.588	0.96106	171930000	924	19.1375	19.3729	19.2957	19.2655	18.9687	19.3502	18.9488	19.2626	19.2516
Q9NYT6-2	ZNF226	Zinc finger protein 226	0.338521	0.114388	1.08252	80	LWIMTTATRRQGNLDTLLVKALLLYDLAQT_	RQGNLDT(1)LLVK	T	Q9NYT6-2	Q9NYT6-2	UID20708	3	___1	1	0.0148985	46.592	22.301	46.592	-4.3901	154500000	80	18.2266	18.1648	18.2545	18.2791	18.666	18.1027	17.8994	18.0407	18.3627
P07814	EPRS	Bifunctional glutamate/proline--tRNA ligase;Glutamate--tRNA ligase;Proline--tRNA ligase	0.227971	0.114352	1.08249	886	EYIPGQPPLSQSSDSSPTRNSEPAGLETPEA	EYIPGQPPLSQSS(0.001)DS(0.052)S(0.916)PT(0.031)R	S	P07814	P07814	UID45417	2	___3	0.916241	1.1e-87	250.2	198.51	151.41	0.1334	2064100000	886	19.0962	19.6431	19.6078	19.1575	19.0478	19.59	19.1736	19.4657	19.3647
Q8NI08	NCOA7	Nuclear receptor coactivator 7	0.474154	0.114299	1.08245	500;489;385	ETCEKQDIMPEVDKQSGSPESRVENTLNIHE	QDIMPEVDKQS(0.979)GS(0.882)PES(0.139)R	S	Q8NI08;Q8NI08-2;Q8NI08-7	Q8NI08	UID32818	3	___2	0.978796	0.00421429	55.864	36.47	41.911	-0.64545	70641000	500	18.2515	18.5269	18.5764	18.1382	18.1576	18.4488	18.3143	18.3904	18.3072
Q8NI08	NCOA7	Nuclear receptor coactivator 7	0.474154	0.114299	1.08245	502;491;387	CEKQDIMPEVDKQSGSPESRVENTLNIHEDL	QDIMPEVDKQS(0.005)GS(0.995)PESR	S	Q8NI08;Q8NI08-2;Q8NI08-7	Q8NI08	UID32819	3	___2	0.994822	1.13e-23	152.88	130.66	152.88	0.072708	184410000	502	18.2515	18.5269	18.5764	18.1382	18.1576	18.4488	18.3143	18.3904	18.3072
Q9UQ35	SRRM2	Serine/arginine repetitive matrix protein 2	0.300618	0.114291	1.08244	1729;1729	PETRSRTPPRHRRSPSVSSPEPAEKSRSSRR	RS(1)PS(1)VS(1)S(1)PEPAEK	S	Q9UQ35;Q9UQ35-2	Q9UQ35	UID60408	2	___3	1	4.53e-06	116.6	94.169	45.864	-0.92889	5840800000	1729	24.3947	24.5588	24.7725	24.5139	24.3406	24.4554	24.5229	24.249	24.6114
Q70CQ2	USP34	Ubiquitin carboxyl-terminal hydrolase 34	0.575486	0.114281	1.08244	3406;3172;3255	RDSSIIDPGTEQDLPSPENSSVKEYRMEVPS	DSSIIDPGT(0.005)EQDLPS(0.981)PENS(0.294)S(0.72)VK	S	Q70CQ2;Q70CQ2-3;Q70CQ2-2	Q70CQ2	UID9281	2	___1	0.980883	3.21e-24	147.6	122.09	97.384	0.04339	387800000	3406	19.344	19.1107	19.1586	19.0864	19.1268	19.1188	19.0888	18.9999	19.1818
Q9UQ35	SRRM2	Serine/arginine repetitive matrix protein 2	0.174846	0.114273	1.08243	1014;1014	VKAQTPPGPSLSGSKSPCPQEKSKDSLVQSC	AQT(0.001)PPGPS(0.005)LS(0.004)GS(0.033)KS(0.957)PCPQEK	S	Q9UQ35;Q9UQ35-2	Q9UQ35	UID17250	3	___1	0.957225	3.32e-37	164.46	134.61	69.47	-0.30219	6407200000	1014	20.2924	20.7291	20.7681	20.4466	21.0996	20.6883	20.7355	20.6131	20.0982
Q96T58	SPEN	Msx2-interacting protein	0.790743	0.114244	1.08241	2124	AGERESGVVAVSPEKSESPQKEDGLSSQLKS	ES(0.001)GVVAVS(0.999)PEKS(1)ES(1)PQKEDGLSSQLK	S	Q96T58	Q96T58	UID34814	4	___2	0.999758	2.42e-21	122.11	94.424	76.891	-0.71296	2399600000	2124	20.7604	20.7382	20.8614	20.7247	20.7544	20.6711	20.5736	20.6806	20.7631
Q96JG8-2	MAGED4	Melanoma-associated antigen D4	0.171893	0.114211	1.08238	358;358;358	GKRTKKSKHLDDEYESSEEERETPAVPPTWR	HLDDEY(0.003)ES(0.998)S(0.999)EEERETPAVPPTWR	S	Q96JG8-2;Q96JG8;Q96JG8-4	Q96JG8-2	UID12674	3	___1	0.997957	1.5e-18	136.99	117.41	132.93	0.25858	197200000	358	16.0868	15.904	15.8884	15.8403	16.0845	15.6082	16.2026	15.381	15.953
O15355	PPM1G	Protein phosphatase 1G	0.503308	0.11418	1.08236	183	PPHSKSGGGTGEEPGSQGLNGEAGPEDSTRE	SGGGTGEEPGS(1)QGLNGEAGPEDSTR	S	O15355	O15355	UID741	2	___1	1	1.79e-172	293.33	266.79	279.15	-0.10196	221850000	183	18.7011	18.6222	18.6286	18.6599	18.8626	18.5928	18.5894	18.3503	18.6696
Q1KMD3	HNRNPUL2	Heterogeneous nuclear ribonucleoprotein U-like protein 2	0.565619	0.11418	1.08236	165	GKREEDEPEERSGDETPGSEVPGDKAAEEQG	REEDEPEERS(1)GDET(1)PGS(1)EVPGDK	T	Q1KMD3	Q1KMD3	UID41029	4	___2	1	3.71e-107	255.08	206.55	125.14	0.24201	3457000000	165	22.197	22.4155	22.4919	22.2955	22.1451	22.4761	22.2628	22.2243	22.2747
Q6P1X5	TAF2	Transcription initiation factor TFIID subunit 2	0.310239	0.114156	1.08234	1185	KHDSKEKDKEPFTFSSPASGRSIRSPSLSD_	DKEPFTFS(0.003)S(0.997)PASGR	S	Q6P1X5	Q6P1X5	UID30399	3	___2	0.996823	3.93e-17	156.67	133.77	156.67	-0.081407	611750000	1185	21.2839	21.7338	21.6644	21.4806	21.4325	21.8322	21.3419	21.4714	21.5265
Q16513	PKN2	Serine/threonine-protein kinase N2	0.465634	0.11415	1.08234	628;612;580;471;302	RNSILPKSQSEYKPDTPQSGLEYSGIQELED	SQS(0.001)EYKPDT(0.968)PQS(0.882)GLEY(0.099)S(0.05)GIQELEDR	T	Q16513;Q16513-2;Q16513-3;Q16513-4;Q16513-5	Q16513	UID19478	3	___1	0.967501	1.92e-07	87.948	73.895	70.666	0.053549	111530000	628	18.3877	18.4057	18.3192	18.1088	18.2858	17.9897	18.4389	18.0835	18.2478
Q9P2M7	CGN	Cingulin	0.14088	0.114092	1.08229	131;131	EEPGAYWNGKLLRSHSQASLAGPGPVDPSNR	S(0.071)HS(0.93)QAS(1)LAGPGPVDPSNR	S	Q9P2M7;Q9P2M7-2	Q9P2M7	UID37754	3	___2	0.929506	1.23e-24	154.1	131.67	75.106	0.003756	1349500000	131	18.6117	19.3859	19.4696	19.2941	19.1243	19.3639	18.8036	19.1004	19.2209
P52948-2	NUP98	Nuclear pore complex protein Nup98-Nup96;Nuclear pore complex protein Nup98;Nuclear pore complex protein Nup96	0.332842	0.114073	1.08228	606;606;623;623;606;623	SNLFSPVNRDSENLASPSEYPENGERFSFLS	DSENLAS(1)PSEYPENGER	S	P52948-2;P52948-5;P52948;P52948-6;P52948-4;P52948-3	P52948-2	UID26057	2	___2	0.999968	6.02e-220	351.46	297.22	311.43	0.13526	5482500000	606	17.6531	18.0651	18.0086	17.9545	17.767	17.9841	17.6844	17.8215	17.8787
Q13523	PRPF4B	Serine/threonine-protein kinase PRP4 homolog	0.266331	0.114038	1.08225	140	MEGKVQSGMGLILQGYESGSEEEGEIHEKAR	VQSGMGLILQGY(0.837)ES(0.212)GS(0.951)EEEGEIHEK	Y	Q13523	Q13523	UID42849	3	___2	0.837059	2.75e-13	112.99	89.658	88.293	-0.15419	24391000000	140	22.8535	23.3746	23.3525	23.0705	22.9439	23.4054	23.043	23.0983	23.0972
Q9NUY8	TBC1D23	TBC1 domain family member 23	0.283152	0.114004	1.08223	571;556	DEEEYDTDEIDSSSMSDDDRKEVVNIQTWIN	GVKPVFSIGDEEEY(0.363)DT(0.636)DEIDS(0.008)S(0.006)S(0.031)MS(0.955)DDDRK	S	Q9NUY8;Q9NUY8-2	Q9NUY8	UID37109	3	___2	0.954684	5.08e-100	208.34	191.72	135.27	0.5222	6613200000	571	21.3144	21.7265	21.7522	21.4057	21.4407	21.73	21.3335	21.6	21.5176
Q05655	PRKCD	Protein kinase C delta type;Protein kinase C delta type regulatory subunit;Protein kinase C delta type catalytic subunit	0.450584	0.113967	1.0822	302;302	LAEALNQVTQRASRRSDSASSEPVGIYQGFE	S(0.904)DS(0.095)ASSEPVGIYQGFEK	S	Q05655;Q05655-2	Q05655	UID5449	2	___1	0.904485	9.05e-119	291.52	253.01	255.96	-0.30739	97585000	302	19.0449	19.2317	19.1326	19.0283	19.1281	19.1193	19.1849	19.0251	18.8573
Q96B23;Q96B23-2	C18orf25	Uncharacterized protein C18orf25	0.751934	0.113965	1.0822	73;73	LLMELRRDSSESQLASTESDKPTTGRVYESD	DSSES(0.002)QLAS(0.916)T(0.113)ES(0.948)DKPT(0.016)T(0.005)GR	S	Q96B23;Q96B23-2	Q96B23	UID33886	3	___2	0.915608	5.61e-05	76.31	65.473	66.613	-0.047659	254600000	73	18.312	18.5474	18.4529	18.3179	18.1568	18.3648	18.3187	18.3482	18.3035
P35813	PPM1A	Protein phosphatase 1A	0.279945	0.113963	1.0822	375;448	AVYNRLNPYKNDDTDSTSTDDMW________	LNPYKNDDT(0.009)DS(0.891)T(0.09)S(0.009)TDDMW	S	P35813;P35813-3	P35813	UID25145	2	___2	0.891269	1.29e-24	154.07	135.48	154.07	0.042919	461730000	375	16.255	16.6653	16.7968	16.4393	16.4092	16.7097	16.4509	16.4378	16.4864
P61313	RPL15	60S ribosomal protein L15	0.342853	0.113927	1.08217	97;97	GKPVHHGVNQLKFARSLQSVAEERAGRHCGA	S(0.993)LQS(0.007)VAEER	S	P61313;P61313-2	P61313	UID4774	2	___1	0.992898	4.13e-05	154.94	115.07	154.94	0.11153	198280000	97	19.4388	19.4789	19.647	19.5926	19.4853	19.6769	19.2379	19.3409	19.644
Q9BRD0	BUD13	BUD13 homolog	0.854921	0.113913	1.08216	271	LGSSDTQQLRRARHDSPDLAPNVTYSLPRTK	ARHDS(1)PDLAPNVTYSLPR	S	Q9BRD0	Q9BRD0	UID13605	3	___1	1	3.67e-19	151.94	135.2	151.94	0.15871	237590000	271	19.7582	19.8844	19.7346	19.6959	19.8074	19.8324	19.6333	19.642	19.7601
P52907	CAPZA1	F-actin-capping protein subunit alpha-1	0.944301	0.113862	1.08212	9	_______MADFDDRVSDEEKVRIAAKFITHA	ADFDDRVS(1)DEEKVR	S	P52907	P52907	UID4511	3	___1	1	1.86e-12	109.38	81.084	102.58	-0.24516	438220000	9	19.9479	19.9506	19.8665	19.8486	19.996	19.8924	19.8989	19.7301	19.7944
Q9HAW4	CLSPN	Claspin	1.11874	0.113846	1.08211	1147;1147;1083	PGRMRKFRWKNIDDASQMDLFHRDSDDDQTE	NIDDAS(0.996)QMDLFHRDS(0.794)DDDQT(0.201)EEQLDES(0.01)EAR	S	Q9HAW4;Q9HAW4-3;Q9HAW4-2	Q9HAW4	UID15024	3	___1	0.995611	0.000370864	55.783	43.469	43.055	-0.21146	23173000	1147	15.9498	15.8317	15.8566	15.9142	15.8352	16.0277	15.7859	15.8071	15.7035
Q9NVE7	PANK4	Pantothenate kinase 4	0.181906	0.113782	1.08206	404	LMSASPELGPAQRARSGTFDLLEMDRLERPL	ARS(1)GTFDLLEMDR	S	Q9NVE7	Q9NVE7	UID15594	3	___1	0.999835	6.8e-16	202	162.22	163.44	-0.31552	118390000	404	19.3063	19.5378	19.3899	19.0779	19.179	19.2497	19.7525	19.1059	19.0344
P41236	PPP1R2;PPP1R2P3	Protein phosphatase inhibitor 2;Protein phosphatase inhibitor 2-like protein 3	0.56314	0.11376	1.08204	127;127	PKYRIQEQESSGEEDSDLSPEEREKKRQFEM	IQEQES(0.999)S(0.999)GEEDS(0.997)DLS(0.005)PEER	S	P41236;Q6NXS1	P41236	UID25282	2	___2	0.997003	2.6e-55	195.25	173.94	80.975	-0.102	12878000000	127	21.5814	21.8001	21.8499	21.6308	21.4975	21.9408	21.5686	21.6908	21.6307
Q5UIP0	RIF1	Telomere-associated protein RIF1	0.301576	0.113749	1.08204	1557;1557	SQGLLSSIENSESDSSEAKEEGSRKKRSGKW	RAS(0.002)QGLLS(0.04)S(0.105)IENS(0.791)ES(0.783)DS(0.464)S(0.815)EAKEEGS(0.001)R	S	Q5UIP0;Q5UIP0-2	Q5UIP0	UID51313	3	___3	0.814871	0.000496326	57.325	39.417	56.637	-0.37178	43718000	1557	16.8717	17.103	17.2044	16.8699	16.8467	17.3545	16.9617	17.1412	16.7349
Q9UHB7	AFF4	AF4/FMR2 family member 4	0.350381	0.113746	1.08203	494;494	NKVNPHKVSPASSVDSNIPSSQGYKKEGREQ	VNPHKVS(1)PAS(1)S(0.999)VDS(0.997)NIPS(0.003)S(0.001)QGYK	S	Q9UHB7;Q9UHB7-2	Q9UHB7	UID59567	4	___3	0.996937	3.57e-08	96.44	79.502	89.039	0.13861	689610000	494	21.4446	21.7545	21.7009	21.357	21.2107	21.8175	21.3627	21.6909	21.5053
O43290	SART1	U4/U6.U5 tri-snRNP-associated protein 1	0.41695	0.113721	1.08202	596	LMDFERDEERSANGGSESDGEENIGWSTVNL	S(0.001)ANGGS(0.98)ES(0.979)DGEENIGWS(0.019)T(0.021)VNLDEEK	S	O43290	O43290	UID22390	3	___2	0.980367	1.35e-05	79.782	61.988	79.782	-0.17189	30036000	596	16.2124	16.5186	16.5306	16.0402	16.2584	16.7494	16.2602	16.2507	16.4095
O43290	SART1	U4/U6.U5 tri-snRNP-associated protein 1	0.41695	0.113721	1.08202	598	DFERDEERSANGGSESDGEENIGWSTVNLDE	SANGGS(0.011)ES(0.989)DGEENIGWSTVNLDEEK	S	O43290	O43290	UID22391	2	___2	0.988745	4.62e-108	234.36	205.39	234.36	0.10807	1374300000	598	16.2124	16.5186	16.5306	16.0402	16.2584	16.7494	16.2602	16.2507	16.4095
Q86WP2	GPBP1	Vasculin	0.465959	0.113712	1.08201	274;281;103	FSPSTNSVKECNRSNSSSPVDKLNQQPRLTK	S(0.151)NS(0.771)S(0.148)S(0.931)PVDKLNQQPR	S	Q86WP2;Q86WP2-2;Q86WP2-4	Q86WP2	UID31574	3	___2	0.77057	0.0001877	82.877	66.755	58.693	0.54741	20429000	274	16.9305	17.0946	17.2754	16.8454	16.7235	17.1135	16.942	17.0555	16.9618
Q86WP2	GPBP1	Vasculin	0.465959	0.113712	1.08201	276;283;105	PSTNSVKECNRSNSSSPVDKLNQQPRLTKLT	S(0.271)NS(0.585)S(0.199)S(0.945)PVDKLNQQPR	S	Q86WP2;Q86WP2-2;Q86WP2-4	Q86WP2	UID31575	3	___2	0.945214	0.0001877	82.877	66.755	82.877	0.42773	30379000	276	16.9305	17.0946	17.2754	16.8454	16.7235	17.1135	16.942	17.0555	16.9618
Q6P2E9	EDC4	Enhancer of mRNA-decapping protein 4	0.13662	0.113679	1.08198	844;463	TAPDITRETCSTLAESPRNGLQEKHKSLAFH	ETCSTLAES(1)PR	S	Q6P2E9;Q6P2E9-2	Q6P2E9	UID8874	2	___1	1	3.61e-28	234.65	177.48	234.65	-0.66809	36142000	844	16.8925	17.278	17.2754	16.8386	17.3678	16.8955	17.2979	17.3302	16.4768
Q9UQ35	SRRM2	Serine/arginine repetitive matrix protein 2	0.301803	0.11367	1.08198	1072;1072	LKGQSQTSPDHRSDTSSPEVRQSHSESPSLQ	GQSQT(0.002)S(0.011)PDHRS(0.997)DT(0.997)S(0.997)S(0.996)PEVR	S	Q9UQ35;Q9UQ35-2	Q9UQ35	UID60391	2	___3	0.99681	3.19e-15	133.41	99.06	97.214	-0.52931	1073400000	1072	18.9901	19.3136	19.3887	19.0493	18.9262	19.1013	18.9905	19.0646	19.2964
P49116	NR2C2	Nuclear receptor subfamily 2 group C member 2	0.364442	0.113657	1.08197	219;238	CAASTEKIYIRKDLRSPLIATPTFVADKDGA	DLRS(1)PLIAT(0.845)PT(0.155)FVADKDGAR	S	P49116;P49116-2	P49116	UID25680	4	___2	0.999992	4.34e-05	82.139	68.951	82.139	0.42496	21162000	219	17.5076	17.8988	17.7072	17.4733	17.513	17.6378	17.7023	17.5926	17.4778
P49116	NR2C2	Nuclear receptor subfamily 2 group C member 2	0.364442	0.113657	1.08197	224;243	EKIYIRKDLRSPLIATPTFVADKDGARQTGL	DLRS(1)PLIAT(0.845)PT(0.155)FVADKDGAR	T	P49116;P49116-2	P49116	UID40505	4	___2	0.845235	4.34e-05	82.139	68.951	82.139	0.42496	21162000	224	17.5076	17.8988	17.7072	17.4733	17.513	17.6378	17.7023	17.5926	17.4778
O94842-3	TOX4	TOX high mobility group box family member 4	0.244336	0.11364	1.08195	152;155;178	LPPAQSPEDRLSTTPSPTSSLHEDGVEDFRR	LS(0.046)T(0.437)T(0.528)PS(0.988)PT(0.006)S(0.178)S(0.817)LHEDGVEDFRR	S	O94842-3;O94842-2;O94842	O94842-3	UID44852	4	___3	0.98789	3.97e-17	132.26	107.11	132.26	0.028355	1217400000	152	20.3641	20.7697	20.773	20.509	20.4229	20.9053	20.3323	20.7547	20.4789
O95785-3;O95785-4	WIZ	Protein Wiz	0.380897	0.113633	1.08195	187;190;1006	LALAGSPTPKNPEDKSPQLSLSPRPASPKAQ	NPEDKS(0.968)PQLS(0.19)LS(0.842)PR	S	O95785-3;O95785-4;O95785	O95785-3	UID23649	3	___2	0.967615	0.000547752	75.334	60.406	45.369	0.35408	23478000	187	17.8793	18.2503	18.1622	18.0812	18.0677	18.0865	18.0008	17.8783	18.0718
O43491	EPB41L2	Band 4.1-like protein 2	0.300831	0.113629	1.08195	39;39;39;39	KEKPKEVAENQQNQSSDPEEEKGSQPPPAAE	EVAENQQNQS(0.027)S(0.973)DPEEEK	S	O43491;O43491-4;O43491-3;O43491-2	O43491	UID22465	2	___2	0.972536	3.04e-49	190.11	164.83	190.11	0.025993	1520000000	39	20.0571	20.3949	20.4185	19.9776	19.9347	20.2587	19.983	20.3146	20.232
Q7Z309	FAM122B	Protein FAM122B	0.309235	0.113569	1.0819	130;130;149;149;77	SPAPSPTRGFGKMFVSSSGLPPSPVPSPRRF	MFVS(0.794)S(0.148)S(0.052)GLPPS(0.302)PVPS(0.702)PR	S	Q7Z309;Q7Z309-2;Q7Z309-4;Q7Z309-3;Q7Z309-5	Q7Z309	UID31048	2	___2	0.794471	1.3e-11	134.98	115.21	66.201	-0.16463	120670000	130	20.293	20.6244	20.5801	20.454	20.4238	20.5913	20.5897	20.3447	20.2225
Q8TAD8	SNIP1	Smad nuclear-interacting protein 1	0.919556	0.113556	1.08189	202	REHRQRNDVGGGGSESQELVPRPGGNNKEKE	NDVGGGGSES(1)QELVPR	S	Q8TAD8	Q8TAD8	UID11305	2	___1	0.999836	2.76e-55	198.96	158.89	157.54	-0.16852	109670000	202	18.141	17.9971	18.0492	17.8926	18.0656	17.9433	18.0219	17.8864	17.9383
Q96P47	AGAP3	Arf-GAP with GTPase, ANK repeat and PH domain-containing protein 3	0.465582	0.113515	1.08186	443;444;479;251	GKRLPRATPATAPGTSPRANGLSVERSNTQL	ATPATAPGT(0.005)S(0.995)PR	S	Q96P47;Q96P47-2;Q96P47-4;Q96P47-5	Q96P47	UID12925	2	___1	0.99458	3.29e-06	132.03	95.647	132.03	-0.18391	56295000	443	18.295	18.0391	18.08	18.1319	18.3607	17.9353	18.1265	17.8919	18.0552
P31323	PRKAR2B	cAMP-dependent protein kinase type II-beta regulatory subunit	0.308568	0.113448	1.08181	83	GTPSKGVNFAEEPMQSDSEDGEEEEAAPADA	GVNFAEEPMQS(1)DS(1)EDGEEEEAAPADAGAFNAPVINR	S	P31323	P31323	UID24950	3	___2	1	5.43e-53	150.34	140.71	109.08	0.47097	2852900000	83	19.8781	20.2441	20.2534	19.9496	20.0053	20.3767	19.8525	20.1426	20.0402
P31323	PRKAR2B	cAMP-dependent protein kinase type II-beta regulatory subunit	0.308568	0.113448	1.08181	85	PSKGVNFAEEPMQSDSEDGEEEEAAPADAGA	GVNFAEEPMQS(1)DS(1)EDGEEEEAAPADAGAFNAPVINR	S	P31323	P31323	UID24951	3	___2	1	5.43e-53	150.34	140.71	109.08	0.47097	2852900000	85	19.8781	20.2441	20.2534	19.9496	20.0053	20.3767	19.8525	20.1426	20.0402
Q9UM11-2	FZR1	Fizzy-related protein homolog	0.264921	0.113393	1.08177	70;70;70	ANWSVNFHRINENEKSPSQNRKAKDATSDNG	INENEKS(0.752)PS(0.248)QNR	S	Q9UM11-2;Q9UM11;Q9UM11-3	Q9UM11-2	UID16982	3	___1	0.751636	0.000975935	78.95	56.904	78.95	-0.22152	92951000	70	19.4625	18.8924	19.1614	19.2436	19.256	18.774	19.013	19.0126	19.1505
Q9H3Q1	CDC42EP4	Cdc42 effector protein 4	0.361952	0.113372	1.08175	138;68	NEKEAAEKGTSKLPKSLSSSPVKKANDGEGG	S(1)LS(0.554)S(0.408)S(0.038)PVKK	S	Q9H3Q1;Q9H3Q1-2	Q9H3Q1	UID36099	3	___2	0.999801	0.000445128	104.43	58.433	93.258	-0.13859	1307500000	138	22.8702	23.1328	23.1566	23.3259	22.9979	23.1946	22.9194	22.7898	23.1103
P18583-3;P18583-5;P18583-6	SON	Protein SON	0.568204	0.113349	1.08174	2009;2009;1969;2009;2049;1690;2009;2009;2009	TPSRRRRSRSVVRRRSFSISPVRLRRSRTPL	S(1)FS(1)IS(1)PVR	S	P18583-3;P18583-5;P18583-7;P18583;P18583-9;P18583-2;P18583-10;P18583-4;P18583-6	P18583-5	UID24371	2	___2	1	0.000142826	164.46	123.47	50.292	-0.18235	62387000000	2009	22.1666	22.3944	22.4386	22.329	22.2245	22.6321	22.1656	22.255	22.239
Q9UHB7	AFF4	AF4/FMR2 family member 4	0.282804	0.113346	1.08173	491;491	NWLNKVNPHKVSPASSVDSNIPSSQGYKKEG	VNPHKVS(1)PAS(1)S(0.999)VDS(0.997)NIPS(0.003)S(0.001)QGYK	S	Q9UHB7;Q9UHB7-2	Q9UHB7	UID59566	4	___3	0.999264	8.41e-08	89.039	73.876	89.039	0.13861	554190000	491	20.999	21.3952	21.3025	20.9065	20.7848	21.4246	20.9269	21.3023	21.1275
Q9BXW6	OSBPL1A	Oxysterol-binding protein-related protein 1	0.630224	0.113294	1.08169	483;101	ASILSEDEFYDALSDSESERSLSRLEAVTAR	GSPPAS(0.001)ILS(0.022)EDEFY(0.956)DALS(0.11)DS(0.837)ES(0.074)ER	S	Q9BXW6;Q9BXW6-4	Q9BXW6	UID35527	2	___2	0.837242	0.00500043	65.374	53.398	65.374	0.9906	9793300	483	16.0798	16.2427	16.0447	15.9178	16.0053	16.3582	15.9035	16.0499	16.0739
P51114-2	FXR1	Fragile X mental retardation syndrome-related protein 1	0.473411	0.113236	1.08165	511	SHHSTNRRRRSRRRRTDEDAVLMDGMTESDT	RRT(1)DEDAVLMDGMTESDTASVNENGLGK	T	P51114-2	P51114-2	UID19015	4	___1	0.999798	0.00561989	53.728	37.714	53.728	-0.11915	61883000	511	17.4764	17.5442	17.5664	17.2599	17.0794	17.5123	17.4628	17.5608	17.2237
Q86U86-8	PBRM1	Protein polybromo-1	0.335559	0.113232	1.08165	504;504;504;504;504;504;504;472;504	RRDDIEDGDSMISSATSDTGSAKRKRNTHDS	RDDIEDGDSMISS(0.018)AT(0.951)S(0.03)DTGSAK	T	Q86U86-8;Q86U86;Q86U86-5;Q86U86-7;Q86U86-2;Q86U86-4;Q86U86-9;Q86U86-3;Q86U86-6	Q86U86-8	UID41399	3	___2	0.951248	3.13e-72	200.13	179.71	200.13	-0.22631	712190000	504	19.6309	20.06	19.9752	19.7238	19.6906	20.1244	19.7018	19.8619	19.7627
P11474-2	ESRRA	Steroid hormone receptor ERR1	0.474739	0.113228	1.08165	27;27	YIKAEPASPDSPKGSSETETEPPVALAPGPA	AEPAS(0.002)PDS(0.012)PKGS(0.851)S(0.858)ET(0.857)ET(0.42)EPPVALAPGPAPTR	S	P11474-2;P11474	P11474-2	UID24123	3	___2	0.857742	1.41e-19	113.15	98.987	113.15	0.16559	284720000	27	18.184	18.528	18.3566	18.3349	18.2505	18.4244	18.1904	18.2486	18.2901
Q13428;Q13428-6	TCOF1	Treacle protein	0.912398	0.113195	1.08162	1257;1293;1258;1180;1181;1219;1220	DGKQEAKPQQAAGMLSPKTGGKEAASGTTPQ	QEAKPQQAAGMLS(1)PK	S	Q13428;Q13428-4;Q13428-3;Q13428-2;Q13428-8;Q13428-6;Q13428-7	Q13428	UID6213	3	___1	1	1.91e-42	171.31	148.19	161.47	-0.10985	620380000	1257	22.6648	22.5179	22.5925	22.4954	22.8355	22.4857	22.5306	22.4012	22.5039
Q8TEQ0	SNX29	Sorting nexin-29	0.510343	0.113194	1.08162	330;330	SNGSQSSNSWKIDSLSLNGEFGYQKLDVKSI	IDS(0.001)LS(0.999)LNGEFGYQK	S	Q8TEQ0;Q8TEQ0-2	Q8TEQ0	UID11506	2	___1	0.999416	1.1e-16	155.57	96.266	137.68	0.30406	32052000	330	18.2003	18.3816	18.3382	18.3854	18.4485	18.3968	18.2976	18.0355	18.2474
Q5VT25-2	CDC42BPA	Serine/threonine-protein kinase MRCK alpha	0.799304	0.113188	1.08162	1747;1684;1712;1725;1774;1631	SPASPRKTKSLSLESTDRGSWDP________	S(0.078)LS(0.487)LES(0.493)T(0.942)DR	T	Q5VT25-2;Q5VT25-4;Q5VT25-5;Q5VT25;Q5VT25-6;Q5VT25-3	Q5VT25-2	UID41164	2	___2	0.942388	0.00234443	88.056	56.121	88.056	0.27871	33055000	1747	18.8597	18.8101	18.9988	18.7406	18.5934	18.9699	18.7108	18.8163	18.8019
Q9NWQ8	PAG1	Phosphoprotein associated with glycosphingolipid-enriched microdomains 1	0.917044	0.113173	1.0816	227	ELPGPQTEGKAEFAEYASVDRNKKCRQSVNV	AEFAEY(0.999)AS(0.001)VDR	Y	Q9NWQ8	Q9NWQ8	UID21491	2	___1	0.999267	2.38e-08	150.1	111.14	150.1	0.41021	77095000	227	18.4928	18.6377	18.5883	18.5565	18.4531	18.705	18.5223	18.3884	18.4686
Q14938-6	NFIX	Nuclear factor 1 X-type	0.672755	0.113165	1.0816	280;287;288;280;288;288	STTKRPKSIDDSEMESPVDDVFYPGTGRSPA	S(0.957)IDDS(0.043)EMES(1)PVDDVFYPGTGR	S	Q14938-6;Q14938-5;Q14938-3;Q14938-4;Q14938;Q14938-2	Q14938-6	UID6816	2	___1	0.99999	1.25e-65	196.01	181.55	179.78	0.64138	369410000	280	16.8214	17.0647	16.994	16.8149	17.0537	16.9756	16.8942	16.8109	16.8355
Q7L2J0	MEPCE	7SK snRNA methylphosphate capping enzyme	0.495155	0.113144	1.08158	216	LDEEVSRTLNAETPKSSPLPAKGRDPVEILI	TLNAET(0.016)PKS(0.993)S(0.99)PLPAK	S	Q7L2J0	Q7L2J0	UID30932	3	___2	0.993374	7.13e-09	129.46	107.24	73.91	-0.75294	2088700000	216	22.0628	22.2638	22.2095	22.4189	22.4555	22.4461	21.9679	22.0055	22.2232
Q8IYB3	SRRM1	Serine/arginine repetitive matrix protein 1	0.466833	0.11312	1.08156	793;791	TNWSPAVPVKKAKSPTPSPSPPRNSDQEGGG	KAKS(1)PT(1)PS(1)PS(1)PPR	T	Q8IYB3;Q8IYB3-2	Q8IYB3	UID41491	3	___2	1	8.75e-07	108.97	89.871	40.179	0.15608	2234200000	793	16.9017	17.0367	17.0214	16.7932	16.9297	17.0324	16.6841	16.9931	16.9432
P85037	FOXK1	Forkhead box protein K1	0.314671	0.113066	1.08152	249;86	LRSMVSPVPSPTGTISVPNSCPASPRGAGSS	S(0.015)MVS(0.974)PVPS(0.014)PT(0.037)GT(0.03)IS(0.789)VPNS(0.036)CPAS(0.104)PR	S	P85037;P85037-2	P85037	UID26530	2	___2	0.789147	2.16e-05	74.698	55.567	71.535	0.80806	128390000	249	17.437	17.7181	17.8784	17.444	17.3691	17.6636	17.5362	17.6983	17.4596
Q9UKV3;Q9UKV3-5	ACIN1	Apoptotic chromatin condensation inducer in the nucleus	0.223875	0.113043	1.08151	210;210	ELELSRHSPRKSSSISEEKGDSDDEKPRKGE	S(0.018)S(0.021)S(0.021)IS(0.941)EEKGDS(1)DDEKPR	S	Q9UKV3;Q9UKV3-5	Q9UKV3	UID38329	3	___2	0.940625	9.98e-05	84.573	70.411	84.573	-0.52942	402160000	210	17.6701	17.8387	18.2547	17.9593	17.7867	17.9818	17.9822	17.6626	17.7796
P25054-2	APC	Adenomatous polyposis coli protein	0.368703	0.113033	1.0815	1763;1864	IEGTPYCFSRNDSLSSLDFDDDDVDLSREKA	NDS(1)LS(1)S(1)LDFDDDDVDLSR	S	P25054-2;P25054	P25054-2	UID3146	2	___1	0.999941	4.82e-66	242.26	206.37	50.145	-0.46112	453030000	1763	18.1424	18.0135	17.7371	18.0258	18.1218	17.9583	17.9436	17.8123	17.798
Q9H0S4	DDX47	Probable ATP-dependent RNA helicase DDX47	0.37852	0.113012	1.08148	9;9	_______MAAPEEHDSPTEASQPIVEEEETK	AAPEEHDS(1)PTEASQPIVEEEETK	S	Q9H0S4;Q9H0S4-2	Q9H0S4	UID35881	2	___2	0.999552	1.01e-83	159.02	137.79	159.02	0.25164	721640000	9	19.2879	19.6706	19.6346	19.3479	19.3021	19.6081	19.4277	19.4624	19.364
Q86WB0	ZC3HC1	Nuclear-interacting partner of ALK	0.391284	0.11301	1.08148	329;308	RLPLVPESPRRMMTRSQDATFSPGSEQAEKS	S(0.997)QDAT(0.002)FS(0.001)PGS(0.007)EQAEKS(0.672)PGPIVS(0.321)R	S	Q86WB0;Q86WB0-2	Q86WB0	UID53092	3	___3	0.997409	6.07e-15	161.24	124.39	108.28	0.34612	203660000	329	17.8277	18.1505	18.1938	17.9567	17.9393	18.2003	18.0101	17.947	17.8759
O43663-4	PRC1	Protein regulator of cytokinesis 1	0.248969	0.11298	1.08146	571;541	LSGGYPGSAPLQRNFSINSVASTYSEFAREL	NFS(0.999)INS(0.982)VAS(0.016)T(0.003)YSEFAR	S	O43663-4;O43663-2	O43663-4	UID22512	2	___2	0.998761	0.000413317	74.12	68.626	74.12	0.25254	41164000	571	16.932	17.3071	17.4441	17.3548	17.2661	17.5686	17.2499	16.9335	17.1608
Q9UQ35	SRRM2	Serine/arginine repetitive matrix protein 2	0.293079	0.112939	1.08143	398;398	TTPLSQEPVNPPSEASPTRDRSPPKSPEKLP	HGGS(0.196)PQPLAT(0.373)T(0.406)PLS(0.025)QEPVNPPS(0.058)EAS(0.794)PT(0.149)R	S	Q9UQ35;Q9UQ35-2	Q9UQ35	UID38870	3	___2	0.793513	3.33e-12	99.357	87.161	74.397	0.29218	17920000000	398	22.004	22.3613	22.4716	22.193	22.0434	22.4804	22.1335	22.0705	22.2941
P52292	KPNA2	Importin subunit alpha-1	0.825644	0.112932	1.08142	62	MLKRRNVSSFPDDATSPLQENRNNQGTVNWS	RNVSSFPDDAT(0.19)S(0.81)PLQENR	S	P52292	P52292	UID4476	3	___1	0.80968	9.81e-48	231.41	200.19	148.52	-0.14405	251000000	62	21.0052	21.0061	20.8971	20.8386	21.1583	20.9276	20.9481	20.7678	20.8537
O75179-2	ANKRD17	Ankyrin repeat domain-containing protein 17	0.22156	0.112924	1.08142	2058;2059;1946;1808;1466	SSPSPPAQPGGVSRNSPLDCGSASPNKVASS	NS(1)PLDCGS(0.137)AS(0.863)PNK	S	O75179-2;O75179;O75179-7;O75179-6;O75179-4	O75179-2	UID22991	2	___2	0.999989	3.97e-05	107.35	84.608	96.773	-0.40507	14003000	2058	15.9635	16.319	16.404	16.0735	16.1013	16.2914	16.0425	16.3975	15.9078
O75179-2	ANKRD17	Ankyrin repeat domain-containing protein 17	0.22156	0.112924	1.08142	2066;2067;1954;1816;1474	PGGVSRNSPLDCGSASPNKVASSSEQEAGSP	NSPLDCGS(0.034)AS(0.966)PNK	S	O75179-2;O75179;O75179-7;O75179-6;O75179-4	O75179-2	UID22992	2	___2	0.966005	1.17e-15	159.41	130.87	159.41	-0.28762	161890000	2066	15.9635	16.319	16.404	16.0735	16.1013	16.2914	16.0425	16.3975	15.9078
Q92766	RREB1	Ras-responsive element-binding protein 1	0.32121	0.112853	1.08136	1134;1134;1134;1134	ATTSPKESSEPPAPASSPEAASPTEQGPAGT	ES(0.001)S(0.001)EPPAPAS(0.994)S(0.994)PEAAS(0.011)PTEQGPAGTSK	S	Q92766;Q92766-2;Q92766-5;Q92766-3	Q92766	UID33612	3	___2	0.993713	2.18e-26	130.02	105.42	113.6	0.24475	79491000	1134	17.5847	17.9952	17.9214	17.6354	17.4921	17.9188	17.6545	17.8594	17.6488
Q92766	RREB1	Ras-responsive element-binding protein 1	0.32121	0.112853	1.08136	1135;1135;1135;1135	TTSPKESSEPPAPASSPEAASPTEQGPAGTS	ES(0.001)S(0.001)EPPAPAS(0.994)S(0.994)PEAAS(0.011)PTEQGPAGTSK	S	Q92766;Q92766-2;Q92766-5;Q92766-3	Q92766	UID33613	3	___2	0.993713	2.18e-26	130.02	105.42	113.6	0.24475	79491000	1135	17.5847	17.9952	17.9214	17.6354	17.4921	17.9188	17.6545	17.8594	17.6488
Q8IY33	MICALL2	MICAL-like protein 2	0.175865	0.112846	1.08136	658;446;247	RTPRPASPGPSLPARSPSPPRRRRLAVPASL	T(0.002)PRPAS(0.06)PGPS(0.938)LPARS(1)PS(1)PPR	S	Q8IY33;Q8IY33-5;Q8IY33-3	Q8IY33	UID53462	4	___3	0.999824	4.62e-05	78.236	63.764	78.236	0.0076397	58139000	658	17.8724	18.3622	18.6294	17.988	18.09	18.3275	18.1129	18.3719	18.0407
Q8IY33	MICALL2	MICAL-like protein 2	0.175865	0.112846	1.08136	660;448;249	PRPASPGPSLPARSPSPPRRRRLAVPASLDV	T(0.002)PRPAS(0.06)PGPS(0.938)LPARS(1)PS(1)PPR	S	Q8IY33;Q8IY33-5;Q8IY33-3	Q8IY33	UID53463	4	___3	0.999916	4.62e-05	78.236	63.764	78.236	0.0076397	58139000	660	17.8724	18.3622	18.6294	17.988	18.09	18.3275	18.1129	18.3719	18.0407
Q03001;Q03001-8	DST	Dystonin	0.205229	0.112783	1.08131	7510;5111	RAGSKAGSRASSRRGSDASDFDISEIQSVCS	RGS(1)DAS(1)DFDISEIQSVCSDVETVPQTHRPTPR	S	Q03001;Q03001-8	Q03001	UID26805	4	___2	0.999998	2.5e-28	123.9	110.06	123.9	-0.064859	40208000	7510	17.3115	17.9074	17.9574	17.4446	17.5927	17.9243	17.5378	17.6937	17.6065
Q03001;Q03001-8	DST	Dystonin	0.205229	0.112783	1.08131	7513;5114	SKAGSRASSRRGSDASDFDISEIQSVCSDVE	RGS(1)DAS(1)DFDISEIQSVCSDVETVPQTHRPTPR	S	Q03001;Q03001-8	Q03001	UID26806	4	___2	0.999632	2.5e-28	123.9	110.06	123.9	-0.064859	40208000	7513	17.3115	17.9074	17.9574	17.4446	17.5927	17.9243	17.5378	17.6937	17.6065
O75367-3	H2AFY	Core histone macro-H2A.1	0.747583	0.112755	1.08129	173;174;174	SKKQGEVSKAASADSTTEGTPADGFTVLSTK	AASADS(0.077)T(0.904)T(0.02)EGT(0.999)PADGFTVLSTK	T	O75367-3;O75367;O75367-2	O75367-3	UID40030	2	___2	0.903954	2.87e-24	149.47	136.7	149.47	-0.22275	7393200	173	16.5701	16.7851	16.7453	16.5677	16.7261	16.8605	16.5623	16.6288	16.5711
O75367-3	H2AFY	Core histone macro-H2A.1	0.747583	0.112755	1.08129	177;178;178	GEVSKAASADSTTEGTPADGFTVLSTKSLFL	AASADS(0.077)T(0.904)T(0.02)EGT(0.999)PADGFTVLSTK	T	O75367-3;O75367;O75367-2	O75367-3	UID40031	2	___2	0.999451	1.44e-51	165.8	140.63	149.47	-0.22275	21434000	177	16.5701	16.7851	16.7453	16.5677	16.7261	16.8605	16.5623	16.6288	16.5711
Q8WVC0	LEO1	RNA polymerase-associated protein LEO1	0.618008	0.112734	1.08128	296;296	DEVLRMKRKNAIASDSEADSDTEVPKDNSGT	NAIAS(0.999)DS(1)EADS(0.981)DT(0.019)EVPK	S	Q8WVC0;Q8WVC0-2	Q8WVC0	UID54764	2	___3	0.999914	2.32e-11	130.29	112.03	85.636	-1.0395	557590000	296	22.208	22.4165	22.464	22.2131	22.0252	22.3956	22.2317	22.2224	22.2962
Q15751	HERC1	Probable E3 ubiquitin-protein ligase HERC1	0.26522	0.112682	1.08124	1512	RLVHTSPNYRLIKSRSESDLSQPESDEEGYA	S(0.127)RS(0.792)ES(0.08)DLSQPES(1)DEEGYALSGR	S	Q15751	Q15751	UID7208	3	___1	0.792084	1.87e-72	200.27	178.04	165.02	-0.059116	1037700000	1512	15.0308	14.9297	15.0614	15.2483	15.098	15.2667	14.6159	14.8811	15.1868
Q9Y4H2	IRS2	Insulin receptor substrate 2	0.300804	0.112673	1.08123	973	LGSGTPGTSSDSRQRSPLSDYMNLDFSSPKS	QRS(0.996)PLS(0.004)DYMNLDFS(0.682)S(0.318)PK	S	Q9Y4H2	Q9Y4H2	UID39536	3	___2	0.996186	6.15e-35	198.14	179.68	169.91	-0.04243	512590000	973	20.5449	20.8687	20.9729	20.616	20.4101	20.8526	20.6059	20.8448	20.5978
Q6ZRS2-2	SRCAP	Helicase SRCAP	0.295571	0.112673	1.08123	2993;3055;2897	RRRQPQGQGESEGSSSDEDGSRPLTRLARLR	RQPQGQGES(0.997)EGS(0.999)S(0.999)S(0.998)DEDGS(0.006)RPLTR	S	Q6ZRS2-2;Q6ZRS2;Q6ZRS2-3	Q6ZRS2-2	UID30737	3	___2	0.998359	3.59e-16	122.47	101.55	67.463	0.06029	129540000	2993	16.4592	16.8746	16.9069	16.4471	16.504	16.787	16.5443	16.6224	16.7359
Q9BXJ9	NAA15	N-alpha-acetyltransferase 15, NatA auxiliary subunit	0.883588	0.112661	1.08122	855	PPGYEEDMKITVNGDSSAEAEELANEI____	ITVNGDS(1)S(1)AEAEELANEI	S	Q9BXJ9	Q9BXJ9	UID13967	2	___1	0.999927	9.3e-87	258.61	230.76	74.772	-0.26325	3397400000	855	21.2204	21.2402	21.1638	21.0711	21.0164	21.1373	21.1499	20.9859	21.1507
Q5PRF9	SAMD4B	Protein Smaug homolog 2	0.27146	0.112651	1.08121	243	IHPSPLKRSMSLIPTSPQVPGEWPSPEELGA	SMS(0.001)LIPT(0.862)S(0.881)PQVPGEWPS(0.255)PEELGAR	S	Q5PRF9	Q5PRF9	UID29408	2	___2	0.881398	2.48e-11	104.18	80.196	71.879	0.54961	107780000	243	17.1256	17.5201	17.6316	17.5102	17.2196	17.5582	17.3405	17.4075	17.1913
P48634	PRRC2A	Protein PRRC2A	0.198361	0.112649	1.08121	759;759;747;759	YPPGVHPSGLVPRERSDSGGSSSEPFDRHAP	ERS(1)DS(0.999)GGS(0.894)S(0.096)S(0.011)EPFDR	S	P48634;P48634-3;P48634-2;P48634-4	P48634	UID25622	2	___2	0.999614	2.08e-10	134.14	92.045	113.52	-0.096733	547560000	759	20.5589	21.087	21.1964	20.6429	20.7117	21.0662	20.8692	20.9792	20.656
Q12846	STX4	Syntaxin-4	0.313005	0.112633	1.0812	208;206	TQVTRQALNEISARHSEIQQLERSIRELHDI	HS(1)EIQQLER	S	Q12846;Q12846-2	Q12846	UID5783	2	___1	1	0.00169335	88.338	62.864	59.198	0.15838	6849000	208	15.8724	16.0409	16.1374	15.921	16.1362	16.1412	15.9148	15.6827	16.1153
Q8IZ21-3	PHACTR4	Phosphatase and actin regulator 4	0.235891	0.112631	1.0812	160;176;186	ENVPKPPLLPPKRPLSSSHEASEGQAKDATS	RPLS(0.844)S(0.134)S(0.022)HEASEGQAK	S	Q8IZ21-3;Q8IZ21;Q8IZ21-2	Q8IZ21-3	UID10533	3	___1	0.843964	2.42e-20	152.89	124.68	139.11	0.37306	12918000	160	16.1499	16.3962	16.1929	15.9741	16.0348	15.9958	15.7979	16.2395	16.3637
Q9UKL3	CASP8AP2	CASP8-associated protein 2	0.559102	0.112625	1.08119	940	CKNSPLDELEEGEIRSDSETSKPQESFEKNS	NSPLDELEEGEIRS(1)DS(0.805)ET(0.165)S(0.03)KPQESFEK	S	Q9UKL3	Q9UKL3	UID16739	4	___1	0.999808	1.15e-147	258.83	237.01	141.01	0.096377	627240000	940	21.1479	20.9284	20.9743	20.7627	21.1588	20.741	20.8365	20.8539	21.0223
Q9UKV3;Q9UKV3-5	ACIN1	Apoptotic chromatin condensation inducer in the nucleus	0.428682	0.112586	1.08116	243;243	SSRVRQARAAKLSEGSQPAEEEEDQETPSRN	LSEGS(1)QPAEEEEDQETPSR	S	Q9UKV3;Q9UKV3-5	Q9UKV3	UID16763	2	___1	1	2e-112	269.71	244.66	269.71	0.37478	824640000	243	19.1522	19.3387	19.365	18.9981	19.1519	19.0604	19.3522	19.0692	19.0967
Q8IYB3	SRRM1	Serine/arginine repetitive matrix protein 1	0.349804	0.112574	1.08116	694;692	NKRHSPSPRPRAPQTSSSPPPVRRGASSSPQ	APQT(0.068)S(0.849)S(0.333)S(0.75)PPPVR	S	Q8IYB3;Q8IYB3-2	Q8IYB3	UID31979	2	___2	0.848702	0.000342273	96.64	73.09	81.92	-2.2209	719760000	694	21.8881	22.151	22.3123	22.0726	21.9361	22.2373	21.9078	22.0271	22.0788
Q9Y6X4	FAM169A	Soluble lamin-associated protein of 75 kDa	0.664654	0.112562	1.08115	398	LEEEPEQRGIEFEDESSDRDARPALETQPQQ	GIEFEDES(0.999)S(0.999)DRDARPALET(0.002)QPQQEK	S	Q9Y6X4	Q9Y6X4	UID18300	3	___1	0.99893	4.16e-60	185.68	153.33	83.039	0.33675	375040000	398	20.6303	20.4202	20.519	20.4406	20.5189	20.4836	20.3263	20.4168	20.4888
Q68DQ2	CRYBG3	Very large A-kinase anchor protein	0.819762	0.112455	1.08107	177	HHEDGIKREREIFSGSLRTQTHPTEEQDSNS	EIFSGS(1)LR	S	Q68DQ2	Q68DQ2	UID8597	2	___1	0.999991	0.000177274	147.24	80.784	147.24	-0.22368	20265000	177	16.2376	16.3385	16.2583	16.415	16.4382	16.4055	16.1969	16.2425	16.0577
Q15185-4	PTGES3	Prostaglandin E synthase 3	0.336941	0.112424	1.08104	127	DSDEDMSNFDRFSEDSQDSDDEKMPDLE___	FS(0.002)EDS(0.998)QDS(1)DDEKMPDLE	S	Q15185-4	Q15185-4	UID28569	2	___2	0.998001	0.00015929	84.508	65.469	84.508	0.027791	97312000	127	19.148	19.3642	19.4487	19.0113	18.9379	19.4541	18.9986	19.319	19.3061
Q15185-4	PTGES3	Prostaglandin E synthase 3	0.336941	0.112424	1.08104	130	EDMSNFDRFSEDSQDSDDEKMPDLE______	FS(0.003)EDS(0.997)QDS(1)DDEKMPDLE	S	Q15185-4	Q15185-4	UID28570	2	___2	0.999978	1.93e-11	135.55	118.18	75.282	-0.17071	236860000	130	19.148	19.3642	19.4487	19.0113	18.9379	19.4541	18.9986	19.319	19.3061
Q14527	HLTF	Helicase-like transcription factor	0.281481	0.112414	1.08104	398;276	SRPKRRKTAVQYIESSDSEEIETSELPQKMK	KTAVQYIES(0.993)S(0.993)DS(0.993)EEIET(0.009)S(0.01)ELPQK	S	Q14527;Q14527-2	Q14527	UID28173	3	___2	0.993289	1.78e-25	152.16	130.86	99.603	0.24218	1033400000	398	19.7658	20.2136	20.2372	19.9059	19.7622	20.3217	19.8639	19.9962	20.0193
Q6IQ23-2	PLEKHA7	Pleckstrin homology domain-containing family A member 7	0.471326	0.112404	1.08103	612;612;186	KPPDQRRSVDISLGDSPRRARGHAVKNSSHV	SVDISLGDS(1)PRR	S	Q6IQ23-2;Q6IQ23;Q6IQ23-3	Q6IQ23-2	UID8729	3	___1	1	3.05e-05	123.92	87.325	121.76	0.013469	357290000	612	18.3907	18.6649	18.5817	18.689	18.7926	18.7087	18.3154	18.4495	18.5351
P29966	MARCKS	Myristoylated alanine-rich C-kinase substrate	0.264617	0.112402	1.08103	128	AAEPGSPTAAEGEAASAASSTSSPKAEDGAT	EAPAEGEAAEPGS(0.003)PT(0.043)AAEGEAAS(0.825)AAS(0.825)S(0.824)T(0.343)S(0.108)S(0.029)PK	S	P29966	P29966	UID46408	3	___3	0.825023	2.52e-14	95.794	82.359	95.794	0.49979	102170000	128	19.322	19.5162	19.679	19.4121	19.3411	19.6348	19.1387	19.445	19.5963
P29966	MARCKS	Myristoylated alanine-rich C-kinase substrate	0.264617	0.112402	1.08103	131	PGSPTAAEGEAASAASSTSSPKAEDGATPSP	EAPAEGEAAEPGS(0.003)PT(0.043)AAEGEAAS(0.825)AAS(0.825)S(0.824)T(0.343)S(0.108)S(0.029)PK	S	P29966	P29966	UID46409	3	___3	0.824647	2.52e-14	95.794	82.359	95.794	0.49979	102170000	131	19.322	19.5162	19.679	19.4121	19.3411	19.6348	19.1387	19.445	19.5963
P29966	MARCKS	Myristoylated alanine-rich C-kinase substrate	0.264617	0.112402	1.08103	132	GSPTAAEGEAASAASSTSSPKAEDGATPSPS	EAPAEGEAAEPGS(0.003)PT(0.043)AAEGEAAS(0.825)AAS(0.825)S(0.824)T(0.343)S(0.108)S(0.029)PK	S	P29966	P29966	UID46410	3	___3	0.824492	2.52e-14	95.794	82.359	95.794	0.49979	102170000	132	19.322	19.5162	19.679	19.4121	19.3411	19.6348	19.1387	19.445	19.5963
Q9UKY7	CDV3	Protein CDV3 homolog	1.77396	0.112393	1.08102	8;8	________MAETEERSLDNFFAKRDKKKKKE	S(1)LDNFFAK	S	Q9UKY7;Q9UKY7-2	Q9UKY7	UID16811	2	___1	1	0.00127113	128.01	84.503	128.01	0.094507	13268000	8	18.1567	18.2327	18.1592	18.0506	18.2787	18.0788	18.043	18.0844	18.084
Q9UKJ3	GPATCH8	G patch domain-containing protein 8	0.373232	0.11238	1.08101	974;896	RSRSSSCSRSRSKRRSRSTTAHSWQRSRSYS	S(0.998)RS(0.824)T(0.124)T(0.038)AHS(0.017)WQR	S	Q9UKJ3;Q9UKJ3-2	Q9UKJ3	UID59801	3	___3	0.997649	0.000555833	98.882	70.915	81.597	-0.23689	575030000	974	20.101	20.2419	20.5094	19.9711	20.0769	20.2951	20.1944	20.0946	20.2262
Q9UKJ3	GPATCH8	G patch domain-containing protein 8	0.373232	0.11238	1.08101	976;898	RSSSCSRSRSKRRSRSTTAHSWQRSRSYSRD	S(0.98)T(0.019)TAHSWQR	S	Q9UKJ3;Q9UKJ3-2	Q9UKJ3	UID59802	2	___3	0.979824	0.000109485	135.16	110.31	100.88	0.15424	641880000	976	20.101	20.2419	20.5094	19.9711	20.0769	20.2951	20.1944	20.0946	20.2262
Q16778;P23527;P33778;Q8N257	HIST2H2BE;HIST1H2BJ;HIST2H2BD;HIST2H2BC;HIST1H2BO;HIST1H2BB;HIST3H2BB	Histone H2B type 2-E;Histone H2B type 1-J;Putative histone H2B type 2-D;Putative histone H2B type 2-C;Histone H2B type 1-O;Histone H2B type 1-B;Histone H2B type 3-B	1.33092	0.112372	1.081	43;43;43;43;43;43;43	KKRKRGRKESYSIYVYKVLKQVHPDTGISSK;KKRKRSRKESYSIYVYKVLKQVHPDTGISSK	ESYSIYVY(1)K	Y	Q16778;P06899;Q6DRA6;Q6DN03;P23527;P33778;Q8N257	Q16778	UID21165	2	___1	0.999797	0.000270434	104.22	80.986	95.741	-0.089152	12682000	43	17.0924	16.9888	17.0191	16.9937	17.0138	16.9423	16.9313	16.8739	16.958
P18583-3;P18583-5;P18583-6	SON	Protein SON	0.660476	0.112365	1.081	1952;1952;1912;1952;1992;1633;1952;1952;1952	RRRSRSVGRRRSFSISPSRRSRTPSRRSRTP	S(0.92)FS(0.08)IS(0.997)PS(0.003)R	S	P18583-3;P18583-5;P18583-7;P18583;P18583-9;P18583-2;P18583-10;P18583-4;P18583-6	P18583-5	UID24369	2	___2	0.997029	0.000244475	123.42	78.701	123.42	-0.093126	5895800000	1952	23.1798	23.0526	23.1455	22.9879	22.9227	23.2917	22.882	23.0572	23.1016
Q4G0J3	LARP7	La-related protein 7	0.353121	0.112351	1.08099	344;351	KENRDIEISTEEEKDTGDLKDSSLLKTKRKH	DIEIS(0.28)T(0.732)EEEKDT(0.988)GDLK	T	Q4G0J3;Q4G0J3-3	Q4G0J3	UID62595	2	___3	0.988205	9.61e-16	148.57	118.02	148.57	-0.74694	7888200000	344	17.7767	18.1867	18.1577	17.9419	17.8398	18.2167	17.9182	17.9399	17.926
Q8WUA4	GTF3C2	General transcription factor 3C polypeptide 2	0.470477	0.112333	1.08097	893	QLESRAHFNAMFQPSSPTRRPGFSPTSHRLL	AHFNAMFQPS(0.05)S(0.91)PT(0.04)R	S	Q8WUA4	Q8WUA4	UID11622	3	___1	0.910072	1.95e-05	116.19	95.981	109.36	0.066957	154150000	893	17.9492	18.1297	18.0339	18.1813	18.3471	17.9955	17.974	17.7521	18.0497
Q9HCK8	CHD8	Chromodomain-helicase-DNA-binding protein 8	0.432746	0.11231	1.08096	553;274	PVVGKKRKRNTSSDNSDVEVMPAQSPREDEE	NTSSDNS(1)DVEVMPAQSPR	S	Q9HCK8;Q9HCK8-2	Q9HCK8	UID36684	2	___2	0.999996	5.23e-102	278.07	242.42	278.07	-0.45607	1523300000	553	21.3486	21.6566	21.5684	21.4332	21.402	21.7215	21.2866	21.4809	21.4692
Q9BRL6-2	SRSF8	Serine/arginine-rich splicing factor 8	0.145361	0.112246	1.08091	149;156	CSRSRSRSRYRGSRYSRSPYSRSPYSRSRYS	GSRY(0.004)S(0.999)RS(0.979)PYS(0.017)R	S	Q9BRL6-2;Q9BRL6	Q9BRL6-2	UID56725	4	___3	0.998916	0.000382818	103.14	66.718	94.781	-0.21282	7050600000	149	22.3603	23.0035	23.2883	22.782	22.8482	23.0018	22.6389	22.9257	22.7508
Q96B23;Q96B23-2	C18orf25	Uncharacterized protein C18orf25	0.30367	0.112232	1.0809	147;147	SGATVGRKSRRSRSESETSTMAAKKNRQSSD	S(0.752)RS(0.264)ES(0.983)ET(0.001)STMAAK	S	Q96B23;Q96B23-2	Q96B23	UID12354	2	___1	0.982877	1.78e-06	126.76	94.922	120.53	0.089491	108890000	147	13.8951	14.2244	14.3844	13.8732	13.5005	13.5392	14.1308	14.0553	13.9812
Q9NYF8-2;Q9NYF8-3	BCLAF1	Bcl-2-associated transcription factor 1	0.235885	0.112222	1.08089	274;276;276;274	HSHSIQHSPERSGSGSVGNGSSRYSPSQNSP	S(0.009)GS(0.039)GS(0.945)VGNGS(0.261)S(0.261)RY(0.243)S(0.259)PS(0.253)QNS(0.73)PIHHIPS(0.001)R	S	Q9NYF8-2;Q9NYF8;Q9NYF8-4;Q9NYF8-3	Q9NYF8-2	UID58861	5	___3	0.944875	1.15e-08	93.467	53.73	58.49	-0.12531	291110000	274	17.6467	18.1071	17.8628	17.7155	17.6389	17.8339	17.4979	17.911	17.8711
Q04726-3	TLE3	Transducin-like enhancer protein 3	0.458239	0.112212	1.08088	197;190;197;197;202;197;197	DEKNHHELDHRERESSANNSVSPSESLRASE	ERES(0.46)S(0.936)ANNS(0.89)VS(0.658)PS(0.055)ESLR	S	Q04726-3;Q04726-7;Q04726-6;Q04726-5;Q04726-4;Q04726-2;Q04726	Q04726-3	UID26933	2	___2	0.936469	6.57e-24	162	126.73	120.59	-0.33182	134000000	197	18.1545	18.2511	18.3202	17.9223	18.104	18.1769	18.1639	18.273	17.9524
Q8WVC0	LEO1	RNA polymerase-associated protein LEO1	0.608995	0.112209	1.08088	300;300	RMKRKNAIASDSEADSDTEVPKDNSGTMDLF	KNAIAS(0.085)DS(0.915)EADS(1)DT(1)EVPK	S	Q8WVC0;Q8WVC0-2	Q8WVC0	UID54765	3	___3	0.999985	2.32e-11	130.29	112.03	104.06	0.1768	596730000	300	22.2974	22.5059	22.5571	22.3051	22.1205	22.4919	22.319	22.318	22.3868
Q8WVC0	LEO1	RNA polymerase-associated protein LEO1	0.608995	0.112209	1.08088	302;302	KRKNAIASDSEADSDTEVPKDNSGTMDLFGG	KNAIAS(0.891)DS(0.11)EADS(1)DT(1)EVPK	T	Q8WVC0;Q8WVC0-2	Q8WVC0	UID63190	3	___3	0.999832	2.32e-11	130.29	112.03	81.12	1.3059	556690000	302	22.2974	22.5059	22.5571	22.3051	22.1205	22.4919	22.319	22.318	22.3868
Q9H6F5	CCDC86	Coiled-coil domain-containing protein 86	0.434154	0.112206	1.08088	66	VQRAGLGSPERPPKTSPGSPRLQQGAGLESP	AGLGS(0.028)PERPPKT(0.988)S(0.988)PGS(0.996)PR	S	Q9H6F5	Q9H6F5	UID36273	2	___2	0.98834	5.96e-05	89.846	66.929	71.03	-0.33245	4872100000	66	23.0657	23.2029	23.3653	23.1509	23.1619	23.3877	22.9653	23.1375	23.1945
P46821	MAP1B	Microtubule-associated protein 1B;MAP1B heavy chain;MAP1 light chain LC1	0.855595	0.112181	1.08086	1389	RASVSPMDEPVPDSESPIEKVLSPLRSPPLI	AS(0.111)VS(0.889)PMDEPVPDS(0.028)ES(0.972)PIEK	S	P46821	P46821	UID25522	3	___2	0.972442	7.12e-37	166.21	139.74	105.73	0.0053294	517830000	1389	19.2055	19.4016	19.2827	19.1167	19.0781	19.3291	19.2149	19.1431	19.1952
O75822;O75822-2;O75822-3	EIF3J	Eukaryotic translation initiation factor 3 subunit J	0.314641	0.112139	1.08083	11;11;11	_____MAAAAAAAGDSDSWDADAFSVEDPVR	AAAAAAAGDS(1)DS(1)WDADAFSVEDPVRK	S	O75822;O75822-2;O75822-3	O75822	UID23217	2	___2	1	1.67e-135	177.63	163.6	177.63	-0.36556	5424400000	11	17.6562	18.1018	18.0754	17.8647	17.8022	18.2088	17.7964	17.8662	17.8344
Q96JM3	CHAMP1	Chromosome alignment-maintaining phosphoprotein 1	0.339218	0.112125	1.08082	386	KSSSVSPSSWKSPPASPESWKSGPPELRKTA	SSSVSPS(0.004)S(0.015)WKS(0.982)PPAS(0.997)PES(0.001)WK	S	Q96JM3	Q96JM3	UID34273	2	___2	0.996698	9.3e-16	142.19	113.11	137.45	0.00044111	2798800000	386	21.6877	21.9488	21.9835	22.4444	22.6705	22.5764	21.9184	21.7888	21.5763
Q86UU0-3	BCL9L	B-cell CLL/lymphoma 9-like protein	0.48771	0.112116	1.08081	21;21;16;21	NKTRLPHPRRREAPGSPPLSPRGHCPPAPAK	EAPGS(1)PPLS(1)PR	S	Q86UU0-3;Q86UU0-4;Q86UU0-2;Q86UU0	Q86UU0-3	UID31422	2	___2	1	0.000330981	112.84	83.101	109.16	-0.080882	111630000	21	17.9282	17.9157	18.015	18.1703	18.326	18.3557	18.0194	17.695	17.8081
Q86UU0-3	BCL9L	B-cell CLL/lymphoma 9-like protein	0.48771	0.112116	1.08081	25;25;20;25	LPHPRRREAPGSPPLSPRGHCPPAPAKPMHP	EAPGS(1)PPLS(1)PR	S	Q86UU0-3;Q86UU0-4;Q86UU0-2;Q86UU0	Q86UU0-3	UID31423	2	___2	1	0.000330981	109.16	86.146	109.16	-0.080882	37717000	25	17.9282	17.9157	18.015	18.1703	18.326	18.3557	18.0194	17.695	17.8081
Q9UQ35	SRRM2	Serine/arginine repetitive matrix protein 2	0.514385	0.112115	1.08081	384;384	LLAERHGGSPQPLATTPLSQEPVNPPSEASP	HGGS(0.998)PQPLAT(0.973)T(0.973)PLS(0.973)QEPVNPPS(0.166)EAS(0.706)PT(0.211)R	T	Q9UQ35;Q9UQ35-2	Q9UQ35	UID64003	3	___3	0.97308	1.82e-08	93.955	83.265	45.179	-0.35275	2853600000	384	21.3147	21.5436	21.5865	21.275	21.2923	21.6092	21.4385	21.3849	21.2851
Q14185	DOCK1	Dedicator of cytokinesis protein 1	0.462887	0.112113	1.08081	1704	DLEKEKKDKKKEKRNSKHQEIFEKEFKPTDI	RNS(1)KHQEIFEK	S	Q14185	Q14185	UID6577	4	___1	1	4.75e-05	125.67	97.702	112.24	0.089429	245630000	1704	20.2145	20.4564	20.5606	20.5863	20.6308	20.801	20.3333	20.3018	20.2601
Q8NE09-3	RGS22	Regulator of G-protein signaling 22	0.368689	0.112104	1.0808	1199;1211	FLGLQPYGRQPTWCYSKYIEALEQERILLKI	QPT(0.999)WCY(0.017)S(0.983)K	S	Q8NE09-3;Q8NE09	Q8NE09-3	UID32621	2	___2	0.983461	0.0355218	53.683	18.415	53.683	2.7154	27471000	1199	14.5775	14.6778	14.7316	14.4985	14.2442	14.5312	14.3194	14.6161	14.7151
Q8NE09-3	RGS22	Regulator of G-protein signaling 22	0.368689	0.112104	1.0808	1195;1207	LSDSFLGLQPYGRQPTWCYSKYIEALEQERI	QPT(0.999)WCY(0.017)S(0.983)K	T	Q8NE09-3;Q8NE09	Q8NE09-3	UID41567	2	___2	0.999193	0.0355218	53.683	18.415	53.683	2.7154	27471000	1195	14.5775	14.6778	14.7316	14.4985	14.2442	14.5312	14.3194	14.6161	14.7151
Q14004;Q14004-2	CDK13	Cyclin-dependent kinase 13	0.609627	0.112091	1.08079	399;399	PSPYSSSSWRRSRSPYSPVLRRSGKSRSRSP	S(0.245)RS(0.789)PY(0.97)S(0.996)PVLR	Y	Q14004;Q14004-2	Q14004	UID64391	3	___3	0.970096	0.00487873	65.563	14.508	64.827	-0.12407	389800000	399	20.6972	20.9553	20.8971	20.868	20.6881	21.0308	20.7079	20.7152	20.7902
Q9NS56-2	TOPORS	E3 ubiquitin-protein ligase Topors	0.27357	0.112081	1.08079	806;871	KRRKRKTRSLSVEIVYEGKATDTTKHHKKKK	KT(0.171)RS(0.8)LS(0.038)VEIVY(0.991)EGK	Y	Q9NS56-2;Q9NS56	Q9NS56-2	UID43022	3	___2	0.991122	0.00062886	93.181	71.308	72.446	-0.30717	79761000	806	18.1799	18.61	18.6042	18.4218	18.4267	18.6756	18.5159	18.258	18.2839
Q86YS7-3	C2CD5	C2 domain-containing protein 5	0.263313	0.112057	1.08077	309;309	FSPSKSYSRQSSSSDTDLSLTPKTGMGSGSA	QS(0.085)S(0.679)S(0.184)S(0.086)DT(0.965)DLS(0.691)LT(0.31)PK	T	Q86YS7-3;Q86YS7	Q86YS7-3	UID62987	2	___3	0.965076	1.53e-08	118.08	76.368	76.82	-0.40703	147120000	309	19.1821	19.7128	19.6114	19.3584	19.307	19.5971	19.3592	19.4855	19.3255
O94888	UBXN7	UBX domain-containing protein 7	0.279612	0.11205	1.08076	106	PEPLFGAPKRRRPARSIFDGFRDFQTETIRQ	S(1)IFDGFR	S	O94888	O94888	UID1835	2	___1	1	0.00203098	119.07	84.316	119.07	0.11067	235530000	106	19.2412	19.421	19.452	19.3175	19.5295	19.4719	19.5206	19.2462	19.0112
Q15648	MED1	Mediator of RNA polymerase II transcription subunit 1	1.50577	0.111994	1.08072	1482	SGSSIAEKSYQNSPSSDDGIRPLPEYSTEKH	S(0.003)Y(0.003)QNS(0.998)PS(0.998)S(0.998)DDGIRPLPEYSTEK	S	Q15648	Q15648	UID7158	3	___1	0.998034	6.71e-25	150.18	116.02	86.546	0.11264	3644200000	1482	17.9601	18.0662	18.0273	18.0285	18.0741	18.0021	17.8886	17.9355	17.8934
Q9NYZ3	GTSE1	G2 and S phase-expressed protein 1	0.262068	0.111905	1.08065	575	TRESNRKTDSRLVDVSPDRGSPPSRVPQALN	LVDVS(1)PDR	S	Q9NYZ3	Q9NYZ3	UID58949	2	___3	1	9.77e-29	148.57	114.68	61.65	-0.058655	3428200000	575	19.3684	19.6879	19.7835	19.6597	19.555	19.642	19.7016	19.4993	19.303
Q9BRD0	BUD13	BUD13 homolog	0.411792	0.111902	1.08065	197;197	HDSSDTSPPRRARHDSPDPSPPRRPQHNSSG	HDS(1)PDPS(1)PPRR	S	Q9BRD0;Q9BRD0-2	Q9BRD0	UID13606	4	___1	1	8.51e-06	155.33	131.91	43.813	-0.12482	2534800000	197	16.559	16.4053	16.4164	16.3311	16.32	16.1491	16.1647	16.3543	16.526
Q9NWS9	ZNF446	Zinc finger protein 446	0.311484	0.111877	1.08063	141	PAAQKTEEPLGSPHPSGTVESPGEGPQDTRI	TEEPLGS(0.997)PHPS(0.966)GT(0.327)VES(0.71)PGEGPQDTR	S	Q9NWS9	Q9NWS9	UID58745	3	___3	0.966104	1.12e-07	87.749	73.289	87.749	-0.2872	21243000	141	17.1249	17.5489	17.4378	17.2787	17.2571	17.5197	17.1464	17.2327	17.397
Q9UQ35	SRRM2	Serine/arginine repetitive matrix protein 2	0.244961	0.111862	1.08062	1064;1064	YFGVSSLQLKGQSQTSPDHRSDTSSPEVRQS	GQS(0.018)QT(0.686)S(0.924)PDHRS(0.368)DT(0.158)S(0.749)S(0.097)PEVR	S	Q9UQ35;Q9UQ35-2	Q9UQ35	UID60389	3	___3	0.923852	3.69e-21	144.27	107.34	133.41	-0.11255	1885900000	1064	19.4491	19.7261	19.8104	19.5699	19.3294	19.4866	19.4699	19.351	19.8291
Q9BW71	HIRIP3	HIRA-interacting protein 3	0.22128	0.111836	1.0806	301	LGDSDSEEEQKEAASSGDDSGRDREPPVQRK	EAAS(1)S(1)GDDS(1)GRDREPPVQR	S	Q9BW71	Q9BW71	UID56933	3	___3	1	1.51e-06	76.31	69.358	50.827	0.55769	15005000	301	14.4515	14.719	14.9632	14.5889	14.4274	14.6391	14.3385	14.7266	14.733
Q9BW71	HIRIP3	HIRA-interacting protein 3	0.22128	0.111836	1.0806	305	DSEEEQKEAASSGDDSGRDREPPVQRKSEDR	EAAS(1)S(1)GDDS(1)GRDREPPVQR	S	Q9BW71	Q9BW71	UID56934	3	___3	1	1.51e-06	76.31	69.358	50.827	0.55769	15005000	305	14.4515	14.719	14.9632	14.5889	14.4274	14.6391	14.3385	14.7266	14.733
Q9UKJ3	GPATCH8	G patch domain-containing protein 8	0.536142	0.111825	1.08059	738;660	APADSERGPKPEPPGSGSPAPPRRRRRAQDD	GPKPEPPGS(1)GS(1)PAPPR	S	Q9UKJ3;Q9UKJ3-2	Q9UKJ3	UID38252	3	___2	1	0.000413466	69.763	58.501	41.41	-0.091471	361700000	738	21.0104	21.2895	21.2282	21.0348	21.0576	21.3465	20.9945	21.1143	21.0839
Q9UKJ3	GPATCH8	G patch domain-containing protein 8	0.536142	0.111825	1.08059	740;662	ADSERGPKPEPPGSGSPAPPRRRRRAQDDSQ	GPKPEPPGS(1)GS(1)PAPPR	S	Q9UKJ3;Q9UKJ3-2	Q9UKJ3	UID38253	3	___2	1	1.63e-26	163.85	149.57	41.41	-0.091471	762410000	740	21.0104	21.2895	21.2282	21.0348	21.0576	21.3465	20.9945	21.1143	21.0839
Q6ZRS2-2	SRCAP	Helicase SRCAP	0.395432	0.111816	1.08059	3110;3172;3014	LQPPSPLGPEGSVEESEAEASGEEEEGDGTP	LQPPSPLGPEGS(0.15)VEES(0.851)EAEAS(0.998)GEEEEGDGTPR	S	Q6ZRS2-2;Q6ZRS2;Q6ZRS2-3	Q6ZRS2-2	UID30731	3	___2	0.851353	8.12e-10	84.076	70.484	84.076	1.2228	83237000	3110	16.4971	16.796	16.8065	16.6955	16.4784	16.8758	16.5357	16.5147	16.7137
Q8NHQ1-2	CEP70	Centrosomal protein of 70 kDa	0.431116	0.111793	1.08057	240;220;222;240	RKIHTQRQYKEDESQSEEENDYRNLDASPTY	QY(0.001)KEDES(0.999)QS(1)EEENDYR	S	Q8NHQ1-2;Q8NHQ1-5;Q8NHQ1-4;Q8NHQ1	Q8NHQ1-2	UID32805	2	___2	0.999821	0.000346977	78.903	75.712	78.903	0.021296	11909000	240	15.2783	15.4813	15.6526	15.4135	15.1789	15.4998	15.4075	15.3298	15.3395
Q6ZWJ1	STXBP4	Syntaxin-binding protein 4	0.217915	0.111781	1.08056	463	LSNLSERRAVLASQTSLTPLGRNGRSIPATL	AVLAS(0.908)QT(0.128)S(0.944)LT(0.02)PLGR	S	Q6ZWJ1	Q6ZWJ1	UID30812	2	___2	0.944203	0.000259994	95.417	79.084	70.889	-0.22935	185680000	463	18.064	18.4321	18.4392	18.4965	18.3387	18.6312	18.4596	17.9185	18.2219
Q6ZWJ1	STXBP4	Syntaxin-binding protein 4	0.217915	0.111781	1.08056	462	PLSNLSERRAVLASQTSLTPLGRNGRSIPAT	AVLAS(0.163)QT(0.839)S(0.753)LT(0.244)PLGR	T	Q6ZWJ1	Q6ZWJ1	UID41313	2	___2	0.83908	0.000259994	95.417	79.084	95.417	0.034404	94876000	462	18.064	18.4321	18.4392	18.4965	18.3387	18.6312	18.4596	17.9185	18.2219
Q9UQ35	SRRM2	Serine/arginine repetitive matrix protein 2	0.34149	0.111763	1.08055	348;348;252	SPYEDKDKDKKEKSATRPSPSPERSSTGPEP	S(0.932)AT(0.886)RPS(0.128)PS(0.053)PER	T	Q9UQ35;Q9UQ35-2;Q9UQ35-3	Q9UQ35	UID42460	3	___2	0.88604	0.00159963	81.615	53.447	48.177	0.11357	591560000	348	16.1087	16.1765	16.5126	16.0421	16.2095	15.9258	16.1588	16.0614	16.2423
Q8TDD1	DDX54	ATP-dependent RNA helicase DDX54	1.03264	0.111743	1.08053	644;644	QEKQPEKEEEEEAGESVEDIFSEVVGRKRQR	QPEKEEEEEAGES(1)VEDIFSEVVGR	S	Q8TDD1;Q8TDD1-2	Q8TDD1	UID11423	3	___1	1	5.96e-28	144.92	113.97	144.92	-0.4672	147760000	644	20.0006	19.9816	19.9917	19.6639	19.9586	19.8788	19.7794	19.9184	19.9409
Q86WP2	GPBP1	Vasculin	0.517555	0.111739	1.08053	49;56;56	AWTENRYDVNRRRHNSSDGFDSAIGRPNGGN	HNS(0.828)S(0.172)DGFDSAIGRPNGGNFGR	S	Q86WP2;Q86WP2-2;Q86WP2-3	Q86WP2	UID10037	4	___1	0.828174	1.5e-06	100.62	89.783	92.426	0.74264	16523000	49	16.4233	16.1079	16.3352	16.3974	16.4316	16.5721	16.1531	16.1828	16.1953
P07197	NEFM	Neurofilament medium polypeptide	0.383997	0.111732	1.08052	670;294	PVPKSPVEEKGKSPVSKSPVEEKAKSPVPKS	GKS(0.998)PVS(0.997)KS(0.005)PVEEK	S	P07197;P07197-2	P07197	UID23858	2	___2	0.996736	6.93e-07	122.64	86.695	122.64	-1.4006	59355000000	670	23.6346	23.9789	23.9817	23.8379	23.5372	23.6409	23.8348	23.7008	23.7243
Q14209	E2F2	Transcription factor E2F2	0.351897	0.111659	1.08047	117	FPTPKGKCIRVDGLPSPKTPKSPGEKTRYDT	VDGLPS(1)PKT(1)PKS(1)PGEK	S	Q14209	Q14209	UID6599	4	___1	1	0.00649769	80.755	49.333	40.012	-0.060791	51218000	117	17.7667	17.9532	17.9066	17.798	18.0059	18.0671	17.6678	17.6226	18.0011
Q14676	MDC1	Mediator of DNA damage checkpoint protein 1	0.151082	0.11165	1.08046	966;966	PEGGSQDQKGQASSPTPEPGVGAGDLPGPTS	GQAS(0.083)S(0.076)PT(0.841)PEPGVGAGDLPGPT(0.005)S(0.005)APVPS(0.333)GS(0.28)QS(0.236)GGRGS(0.131)PVS(0.009)PR	T	Q14676;Q14676-3	Q14676	UID62457	3	___3	0.840574	7.91e-27	107.47	90.025	101.46	-0.037636	685030000	966	17.8471	18.5345	18.1922	18.1399	18.0954	18.2131	18.1817	18.3481	17.7092
P57682	KLF3	Krueppel-like factor 3	0.729218	0.111649	1.08046	70;70	HGIQMEPVDLTVNKRSSPPSAGNSPSSLKFP	S(0.993)S(0.007)PPS(1)AGNSPSSLK	S	P57682;P57682-2	P57682	UID47794	2	___3	0.992777	1.27e-60	263.9	193.87	180.27	0.071271	788150000	70	17.0989	17.1903	17.305	16.9889	16.9793	17.3447	17.16	17.0533	17.0458
Q9HCJ0	TNRC6C	Trinucleotide repeat-containing gene 6C protein	0.909737	0.111624	1.08044	714;714	VKQKDSSEATGWEEPSPPSIRRKMEIDDGTS	DSSEATGWEEPS(1)PPSIR	S	Q9HCJ0;Q9HCJ0-2	Q9HCJ0	UID15141	2	___1	0.999938	7.38e-77	260.08	221.98	224.06	0.15295	219730000	714	20.7402	20.8512	20.7579	20.7433	20.9071	20.7761	20.5923	20.6712	20.7509
Q9P1Y6	PHRF1	PHD and RING finger domain-containing protein 1	0.205706	0.111589	1.08042	1124;1123;1124	KKKRRSASRPRGRECSPTSSLERLCRHKHQR	GRECS(0.999)PT(0.007)S(0.165)S(0.829)LER	S	Q9P1Y6;Q9P1Y6-3;Q9P1Y6-2	Q9P1Y6	UID37562	2	___2	0.998956	8.73e-05	164.6	107	87.498	-0.042699	278590000	1124	18.0194	18.4289	18.3855	18.0082	18.2249	18.5889	18.3115	18.3495	17.8379
Q16206-2	ENOX2	Ecto-NOX disulfide-thiol exchanger 2;Hydroquinone [NADH] oxidase;Protein disulfide-thiol oxidoreductase	0.647728	0.111514	1.08036	360;389	NDELMGIRREEEMEMSDDEIEEMTETKETEE	REEEMEMS(1)DDEIEEMTETK	S	Q16206-2;Q16206	Q16206-2	UID7281	3	___1	1	2.57e-58	199.67	174.87	190.91	-0.55461	397620000	360	20.5045	20.701	20.7264	20.4011	20.5453	20.593	20.5396	20.587	20.4708
Q7Z4V5;Q7Z4V5-2	HDGFRP2	Hepatoma-derived growth factor-related protein 2	0.339138	0.111469	1.08033	397;397;397;397	KKRGRKGRGRGPPSSSDSEPEAELEREAKKS	GRGPPS(1)S(1)S(1)DS(1)EPEAELER	S	Q7Z4V5;Q7Z4V5-3;Q7Z4V5-2;Q7Z4V5-4	Q7Z4V5	UID31178	2	___2	1	6.48e-42	181.31	165.93	51.569	0.56913	247490000	397	18.6777	19.0928	19.0672	18.7129	18.682	18.9392	18.7973	18.868	18.838
Q96JM3	CHAMP1	Chromosome alignment-maintaining phosphoprotein 1	0.942852	0.111453	1.08032	653	KTDLDAMDIKGQESSSDQEQVDVESIDFSKE	GQES(1)S(1)S(1)DQEQVDVESIDFSK	S	Q96JM3	Q96JM3	UID12706	2	___1	0.999992	1.02e-78	228.3	186.88	112.44	0.076391	8720100000	653	21.6679	21.7588	21.7475	21.5662	21.6848	21.6925	21.5293	21.6174	21.6931
O60293	ZFC3H1	Zinc finger C3H1 domain-containing protein	0.268687	0.111433	1.0803	42;42;42	ISDDDNNSQIRSRSSSSSSGGGLLPYPRRRP	SS(0.003)S(0.946)S(0.05)S(0.001)SGGGLLPYPR	S	O60293;O60293-2;O60293-4	O60293	UID22658	2	___2	0.945664	7.48e-23	164.92	118.19	164.92	0.074005	87919000	42	18.6308	19.1346	19.0762	18.3843	18.4261	18.6419	18.8698	18.8948	18.7428
O60293	ZFC3H1	Zinc finger C3H1 domain-containing protein	0.268687	0.111433	1.0803	45;45;45	DDNNSQIRSRSSSSSSGGGLLPYPRRRPPHS	S(0.071)S(0.174)S(0.723)S(0.03)S(0.026)S(0.976)GGGLLPYPR	S	O60293;O60293-2;O60293-4	O60293	UID22659	2	___2	0.975609	1.35e-20	157.5	127.24	157.5	0.1038	65434000	45	18.6308	19.1346	19.0762	18.3843	18.4261	18.6419	18.8698	18.8948	18.7428
P48730-2	CSNK1D	Casein kinase I isoform delta	0.406169	0.111429	1.0803	398	SSDLTGRQDTSRMSTSQNSIPFEHHGK____	QDT(0.099)S(0.091)RMS(0.725)T(0.353)S(0.848)QNS(0.883)IPFEHHGK	S	P48730-2	P48730-2	UID47196	4	___3	0.848135	8.17e-05	97.284	80.003	62.582	-0.21352	156810000	398	19.2491	19.4961	19.6466	19.2757	19.352	19.527	19.3361	19.3488	19.3726
P48730-2	CSNK1D	Casein kinase I isoform delta	0.406169	0.111429	1.0803	401	LTGRQDTSRMSTSQNSIPFEHHGK_______	MS(0.043)T(0.438)S(0.519)QNS(1)IPFEHHGK	S	P48730-2	P48730-2	UID47197	4	___3	0.99953	8.17e-05	97.284	80.003	97.284	-0.30045	156810000	401	19.2491	19.4961	19.6466	19.2757	19.352	19.527	19.3361	19.3488	19.3726
Q9UKJ3	GPATCH8	G patch domain-containing protein 8	0.288166	0.111421	1.08029	1033;955	RHSGRRDFIRSKIYRSQSPHYFRSGRGEGPG	S(1)QS(1)PHYFR	S	Q9UKJ3;Q9UKJ3-2	Q9UKJ3	UID38257	3	___2	0.999818	0.000372194	123.51	76.286	78.488	-0.058224	2752600000	1033	23.3609	23.7282	23.8818	23.6766	23.6148	23.9648	23.575	23.561	23.5006
Q14004;Q14004-2	CDK13	Cyclin-dependent kinase 13	0.381884	0.111386	1.08027	388;388	HSSYERGGDVSPSPYSSSSWRRSRSPYSPVL	GGDVS(1)PSPYS(0.909)S(0.075)S(0.016)SWR	S	Q14004;Q14004-2	Q14004	UID27984	2	___2	0.908668	2.89e-12	140.84	124.74	140.84	0.02914	63582000	388	18.7952	19.1351	19.1226	18.9115	18.931	19.169	18.8464	19.0089	18.8635
P28482	MAPK1	Mitogen-activated protein kinase 1	0.497162	0.111366	1.08025	185;185	LARVADPDHDHTGFLTEYVATRWYRAPEIML	VADPDHDHTGFLT(1)EY(1)VATR	T	P28482;P28482-2	P28482	UID40355	4	___2	0.999999	9.65e-63	213.48	194.55	213.48	-0.31515	188030000	185	19.0615	19.3435	19.2915	19.5727	20.0192	19.38	19.0604	19.2096	19.0923
P28482	MAPK1	Mitogen-activated protein kinase 1	0.497162	0.111366	1.08025	187;187	RVADPDHDHTGFLTEYVATRWYRAPEIMLNS	VADPDHDHTGFLT(1)EY(1)VATR	Y	P28482;P28482-2	P28482	UID42741	4	___2	0.999967	1.4e-77	235.45	202.96	213.48	-0.31515	871800000	187	19.0615	19.3435	19.2915	19.5727	20.0192	19.38	19.0604	19.2096	19.0923
Q9UMN6	KMT2B	Histone-lysine N-methyltransferase 2B	0.30464	0.111311	1.08021	1039	VKTLLPWDSDESPEASPGPPGPRRGAGAGGP	T(0.019)LLPWDS(0.98)DES(0.001)PEAS(0.999)PGPPGPR	S	Q9UMN6	Q9UMN6	UID38534	2	___2	0.999175	2.25e-72	202.94	170.88	202.94	0.11256	113470000	1039	17.2864	17.7356	17.7269	17.4652	17.4428	17.7158	17.4548	17.467	17.4931
P31629	HIVEP2	Transcription factor HIVEP2	0.447431	0.111287	1.08019	955	KRLRLADMEHSSGESSFESTGTGLSRSPSQE	LADMEHS(0.105)S(0.794)GES(0.316)S(0.779)FES(0.005)T(0.001)GTGLSR	S	P31629	P31629	UID24958	2	___2	0.778611	7.12e-08	103.41	84.581	102.39	-0.59207	41977000	955	17.4833	17.6557	17.6014	17.5085	17.3763	17.7696	17.2952	17.493	17.6184
P18583-3;P18583-5;P18583-6	SON	Protein SON	0.585522	0.111273	1.08018	2013;2013;1973;2013;2053;1694;2013;2013;2013	RRRSRSVVRRRSFSISPVRLRRSRTPLRRRF	S(1)FS(1)IS(1)PVR	S	P18583-3;P18583-5;P18583-7;P18583;P18583-9;P18583-2;P18583-10;P18583-4;P18583-6	P18583-5	UID24373	2	___2	1	0.00100466	101.82	86.156	50.292	-0.18235	62174000000	2013	22.0723	22.2925	22.3221	22.235	22.1112	22.533	22.0568	22.1603	22.136
Q8WVC0	LEO1	RNA polymerase-associated protein LEO1	0.842528	0.111255	1.08017	277;277	DDEEEQDHKSESARGSDSEDEVLRMKRKNAI	S(0.026)ES(0.984)ARGS(0.995)DS(0.994)EDEVLR	S	Q8WVC0;Q8WVC0-2	Q8WVC0	UID33235	2	___2	0.995013	4.39e-23	166.6	136.03	94.45	0.12086	465810000	277	19.6413	19.6101	19.4843	19.4556	19.3774	19.6251	19.4525	19.4098	19.5395
Q8WVC0	LEO1	RNA polymerase-associated protein LEO1	0.842528	0.111255	1.08017	279;279	EEEQDHKSESARGSDSEDEVLRMKRKNAIAS	S(0.005)ES(0.021)ARGS(0.974)DS(1)EDEVLR	S	Q8WVC0;Q8WVC0-2	Q8WVC0	UID33236	2	___2	0.999994	3.43e-21	161.95	127.55	154.72	0.051707	445340000	279	19.6413	19.6101	19.4843	19.4556	19.3774	19.6251	19.4525	19.4098	19.5395
Q92841	DDX17	Probable ATP-dependent RNA helicase DDX17	0.787299	0.111251	1.08016	671;592;594;594	GAGTYGASSTTSTGRSSQSSSQQFSGIGRSG	S(0.952)S(0.048)QSSSQQFSGIGR	S	Q92841;Q92841-1;Q92841-3;Q92841-2	Q92841	UID12136	2	___1	0.952226	0.000209601	97.268	71.33	97.268	-1.0985	10364000	671	16.6899	16.8563	16.8864	16.7802	16.6821	16.8071	16.6545	16.7175	16.7269
O95785-3;O95785-4	WIZ	Protein Wiz	1.34536	0.111248	1.08016	193;196;1012	PTPKNPEDKSPQLSLSPRPASPKAQWPQSED	SPQLSLS(1)PR	S	O95785-3;O95785-4;O95785	O95785-3	UID2114	2	___1	0.999633	1.32e-10	124	104.89	80.014	-0.77531	571840000	193	18.1644	18.2004	18.2624	18.1857	18.3559	18.012	18.0612	18.0842	18.1481
A1L390	PLEKHG3	Pleckstrin homology domain-containing family G member 3	0.216743	0.111229	1.08015	640;584;173	KSSGFGSPRLVSRSSSVLSLEGSEKGLARHG	SS(0.002)S(0.998)VLSLEGSEK	S	A1L390;A1L390-3;A1L390-2	A1L390	UID21563	2	___2	0.998328	9.42e-10	173.19	133.03	173.19	0.14658	245130000	640	18.7955	19.4193	19.2715	18.9731	19.0458	19.4304	19.1367	19.0959	18.92
Q9UQ35	SRRM2	Serine/arginine repetitive matrix protein 2	0.515012	0.111195	1.08012	1064;1064	YFGVSSLQLKGQSQTSPDHRSDTSSPEVRQS	GQS(0.018)QT(0.686)S(0.924)PDHRS(0.368)DT(0.158)S(0.749)S(0.097)PEVR	S	Q9UQ35;Q9UQ35-2	Q9UQ35	UID38853	3	___2	0.923852	3.69e-21	144.27	107.34	133.41	-0.11255	1885900000	1064	17.194	17.2272	17.2438	17.0604	16.8975	17.0737	16.9598	17.0897	17.2819
Q9UQ35	SRRM2	Serine/arginine repetitive matrix protein 2	0.515012	0.111195	1.08012	1069;1069	SLQLKGQSQTSPDHRSDTSSPEVRQSHSESP	GQSQT(0.002)S(0.011)PDHRS(0.997)DT(0.997)S(0.997)S(0.996)PEVR	S	Q9UQ35;Q9UQ35-2	Q9UQ35	UID38854	2	___2	0.996811	3.69e-21	144.27	107.34	97.214	-0.52931	1817700000	1069	17.194	17.2272	17.2438	17.0604	16.8975	17.0737	16.9598	17.0897	17.2819
Q9Y365	STARD10	PCTP-like protein	0.31635	0.111186	1.08012	284	AESREERMGGAGGEGSDDDTSLT________	MGGAGGEGS(0.999)DDDTSLT	S	Q9Y365	Q9Y365	UID17758	2	___1	0.999022	0.000427214	82.362	71.257	82.362	-0.11926	75008000	284	17.4952	17.9615	17.6319	17.4192	17.255	17.4933	17.6405	17.6052	17.5093
Q9UQ35	SRRM2	Serine/arginine repetitive matrix protein 2	0.422021	0.111179	1.08011	1453;1453	RSRSGSSPGLRDGSGTPSRHSLSGSSPGMKD	S(0.016)GS(0.119)S(0.854)PGLRDGS(0.998)GT(0.994)PS(0.019)R	T	Q9UQ35;Q9UQ35-2	Q9UQ35	UID63991	2	___3	0.993583	2.37e-05	109.37	88.943	75.376	0.34027	237440000	1453	18.5317	18.7281	18.7236	18.4277	18.3119	18.7584	18.3707	18.6744	18.6048
O60315-2	ZEB2	Zinc finger E-box-binding homeobox 2	0.607579	0.111105	1.08005	329;353	ISVNGRMRNNIKTGSSPNSVSSSPTNSAITQ	T(0.007)GS(0.09)S(0.9)PNS(0.003)VS(0.009)S(0.898)S(0.09)PT(0.003)NSAITQLR	S	O60315-2;O60315	O60315-2	UID22689	2	___2	0.900413	1.19e-52	176.39	149.24	176.39	-0.12598	23388000	329	16.2624	16.2582	16.2326	16.0635	15.8991	16.3049	16.2714	16.1577	15.9909
P38398-4	BRCA1	Breast cancer type 1 susceptibility protein	0.329224	0.111013	1.07999	378;395;395	QKVNEWFSRSDELLGSDDSHDGESESNAKVA	SDELLGS(1)DDS(1)HDGES(0.977)ES(0.023)NAK	S	P38398-4;P38398;P38398-7	P38398-4	UID46759	2	___3	0.999957	4e-21	142.72	128.03	142.72	-0.4496	433390000	378	20.6032	20.9918	21.0186	20.83	20.7261	20.9385	20.6903	20.8034	20.7869
P38398-4	BRCA1	Breast cancer type 1 susceptibility protein	0.329224	0.111013	1.07999	381;398;398	NEWFSRSDELLGSDDSHDGESESNAKVADVL	SDELLGS(1)DDS(1)HDGES(0.977)ES(0.023)NAK	S	P38398-4;P38398;P38398-7	P38398-4	UID46760	2	___3	0.999999	4e-21	142.72	128.03	142.72	-0.4496	382870000	381	20.6032	20.9918	21.0186	20.83	20.7261	20.9385	20.6903	20.8034	20.7869
P38398-4	BRCA1	Breast cancer type 1 susceptibility protein	0.329224	0.111013	1.07999	386;403;403	RSDELLGSDDSHDGESESNAKVADVLDVLNE	SDELLGS(1)DDS(1)HDGES(0.982)ES(0.018)NAK	S	P38398-4;P38398;P38398-7	P38398-4	UID46761	3	___3	0.982139	4e-21	142.72	128.03	98.7	0.0040344	189280000	386	20.6032	20.9918	21.0186	20.83	20.7261	20.9385	20.6903	20.8034	20.7869
Q6VN20	RANBP10	Ran-binding protein 10	0.510069	0.110996	1.07997	489;463;402	IVNGAYKHEDLQTDESSMDDRHPRRQLCGGN	IVNGAYKHEDLQT(1)DES(1)S(1)MDDRHPR	S	Q6VN20;Q6VN20-3;Q6VN20-2	Q6VN20	UID52163	5	___3	1	9.44e-11	96.44	85.129	96.44	-0.1144	137970000	489	18.2853	18.4495	18.5953	18.3327	18.3792	18.7238	18.3966	18.2896	18.3109
Q6VN20	RANBP10	Ran-binding protein 10	0.510069	0.110996	1.07997	490;464;403	VNGAYKHEDLQTDESSMDDRHPRRQLCGGNQ	IVNGAYKHEDLQT(1)DES(1)S(1)MDDRHPR	S	Q6VN20;Q6VN20-3;Q6VN20-2	Q6VN20	UID52164	5	___3	1	4.9e-20	202.25	171.02	96.44	-0.1144	179370000	490	18.2853	18.4495	18.5953	18.3327	18.3792	18.7238	18.3966	18.2896	18.3109
Q6VN20	RANBP10	Ran-binding protein 10	0.510069	0.110996	1.07997	486;460;399	STRIVNGAYKHEDLQTDESSMDDRHPRRQLC	IVNGAYKHEDLQT(1)DES(1)S(1)MDDRHPR	T	Q6VN20;Q6VN20-3;Q6VN20-2	Q6VN20	UID62825	5	___3	1	9.44e-11	96.44	85.129	88.036	-0.098605	127910000	486	18.2853	18.4495	18.5953	18.3327	18.3792	18.7238	18.3966	18.2896	18.3109
Q5T5Y3	CAMSAP1	Calmodulin-regulated spectrin-associated protein 1	0.355796	0.110972	1.07996	563;574;285	ADVVPQQADPEFPRASPRALGLTANARSPQG	ADVVPQQADPEFPRAS(1)PR	S	Q5T5Y3;Q5T5Y3-3;Q5T5Y3-2	Q5T5Y3	UID8111	2	___1	1	6.62e-05	88.222	68.669	73.788	0.29615	332120000	563	15.864	16.1326	16.2903	15.9375	16.1101	16.1293	16.0034	16.0372	15.9135
Q04727-4	TLE4	Transducin-like enhancer protein 4	0.281316	0.110893	1.0799	240;265;265	SDDNLVVDVSNEDPSSPRGSPAHSPRENGLD	YDS(0.674)DGEKS(0.313)DDNLVVDVS(0.013)NEDPS(0.028)S(0.972)PR	S	Q04727-4;Q04727;Q04727-3	Q04727-4	UID26953	3	___2	0.972213	6.39e-37	153.48	132.04	153.48	-0.26916	1722200000	240	18.9788	19.3398	19.3629	19.0726	18.9246	19.2995	18.9259	19.1669	19.2561
Q9NX31	OSER1	Oxidative stress-responsive serine-rich protein 1	0.467608	0.110855	1.07987	82	RKSSRGAVRTQRRRRSKSPVLHPPKFIHCST	S(1)KS(1)PVLHPPK	S	Q9NX31	Q9NX31	UID37224	3	___2	1	0.012003	51.092	17.897	40.725	0.030018	191420000	82	18.8914	19.207	19.1668	19.0458	18.9207	19.3063	19.001	19.0066	18.925
Q9NX31	OSER1	Oxidative stress-responsive serine-rich protein 1	0.467608	0.110855	1.07987	84	SSRGAVRTQRRRRSKSPVLHPPKFIHCSTIA	S(1)KS(1)PVLHPPK	S	Q9NX31	Q9NX31	UID37225	3	___2	1	0.012003	51.092	17.897	40.725	0.030018	191420000	84	18.8914	19.207	19.1668	19.0458	18.9207	19.3063	19.001	19.0066	18.925
P49321	NASP	Nuclear autoantigenic sperm protein	0.459042	0.110839	1.07986	477;479;413	EETQEREEQMKEGEETEGSEEDDKENDKTEE	EGEET(0.999)EGS(0.936)EEDDKENDKT(0.064)EEMPNDS(0.001)VLENK	T	P49321;P49321-3;P49321-4	P49321	UID40509	4	___2	0.999125	6.1e-08	83.744	67.262	79.422	-4.1076	282630000	477	20.7111	20.8669	20.9868	20.4986	20.4101	20.9222	20.6336	20.8651	20.7337
Q6P996-5	PDXDC1	Pyridoxal-dependent decarboxylase domain-containing protein 1	0.254675	0.110821	1.07984	693;720;629;692	KPFKRSLRGSDALSETSSVSHIEDLEKVERL	GSDALS(0.006)ET(0.978)S(0.997)S(0.997)VS(0.023)HIEDLEK	T	Q6P996-5;Q6P996;Q6P996-3;Q6P996-4	Q6P996-5	UID62783	2	___3	0.978284	7.57e-21	142.83	128.57	142.83	-0.44537	1636600000	693	21.4589	21.9058	21.914	21.6667	21.5563	21.9767	21.4865	21.7755	21.6842
Q9Y6G9	DYNC1LI1	Cytoplasmic dynein 1 light intermediate chain 1	0.39871	0.110796	1.07982	512	AELDRITRKPVTVSPTTPTSPTEGEAS____	KPVT(0.001)VS(0.089)PT(0.896)T(0.014)PTSPTEGEAS	T	Q9Y6G9	Q9Y6G9	UID42610	2	___2	0.895819	7.28e-07	111.43	96.553	111.43	0.30163	524570000	512	17.0376	17.4064	17.2577	17.0878	17.3006	17.3883	17.0714	17.2198	17.0782
Q04727-4	TLE4	Transducin-like enhancer protein 4	0.281241	0.110733	1.07978	220;245;245	KKQKTEEKEIAARYDSDGEKSDDNLVVDVSN	YDS(0.999)DGEKS(0.001)DDNLVVDVS(0.989)NEDPS(0.005)S(0.006)PR	S	Q04727-4;Q04727;Q04727-3	Q04727-4	UID26955	3	___2	0.998537	6.39e-37	153.48	132.04	123.09	-0.071854	1978700000	220	18.1638	18.5509	18.5475	18.1816	18.0513	18.5051	18.171	18.2728	18.4862
A0FGR8-2	ESYT2	Extended synaptotagmin-2	0.121996	0.110685	1.07974	733;761;782;168	HISVKEPTPSIASDISLPIATQELRQRLRQL	EPTPS(0.006)IAS(0.994)DIS(1)LPIATQELR	S	A0FGR8-2;A0FGR8;A0FGR8-6;A0FGR8-5	A0FGR8-2	UID21543	3	___2	0.999957	3.43e-63	215.51	188.55	120.83	-0.11185	17648000000	733	23.5987	24.5842	24.498	24.3059	24.0206	24.499	24.2595	24.1712	23.9181
Q9Y6G9	DYNC1LI1	Cytoplasmic dynein 1 light intermediate chain 1	0.473818	0.110682	1.07974	405	AAGRPVDASPRVPGGSPRTPNRSVSSNVASV	VPGGS(1)PRT(1)PNR	S	Q9Y6G9	Q9Y6G9	UID39750	2	___2	1	0.00142942	89.356	77.788	89.356	0.37811	984390000	405	21.1495	21.3328	21.4125	21.21	21.2202	21.1809	21.2832	21.0641	21.2155
Q9Y6G9	DYNC1LI1	Cytoplasmic dynein 1 light intermediate chain 1	0.473818	0.110682	1.07974	408	RPVDASPRVPGGSPRTPNRSVSSNVASVSPI	VPGGS(1)PRT(1)PNR	T	Q9Y6G9	Q9Y6G9	UID42613	2	___2	1	0.00142942	89.356	77.788	89.356	0.37811	951730000	408	21.1495	21.3328	21.4125	21.21	21.2202	21.1809	21.2832	21.0641	21.2155
Q96D71-3	REPS1	RalBP1-associated Eps domain-containing protein 1	0.425034	0.110678	1.07974	538;539;512	EQIGSNVTRQRSHSGTSPDNTAPPPPPPRPQ	S(0.008)HS(0.136)GT(0.874)S(0.981)PDNT(0.001)APPPPPPRPQPSHSR	T	Q96D71-3;Q96D71;Q96D71-4	Q96D71-3	UID20226	4	___1	0.874111	8.22e-22	136.79	127.85	115.7	-0.26838	245720000	538	13.3629	13.4327	13.259	12.7869	12.9026	13.1277	13.1112	13.4354	13.176
P18583-3;P18583-5;P18583-6	SON	Protein SON	0.623689	0.110615	1.07969	1948;1948;1908;1948;1988;1629;1948;1948;1948	TPSRRRRSRSVGRRRSFSISPSRRSRTPSRR	RRS(1)FS(0.995)IS(0.948)PS(0.057)R	S	P18583-3;P18583-5;P18583-7;P18583;P18583-9;P18583-2;P18583-10;P18583-4;P18583-6	P18583-5	UID24367	2	___2	0.999892	0.000244475	123.42	78.701	70.195	-0.070048	7358000000	1948	23.1536	23.0228	23.1161	22.9593	22.8919	23.2636	22.8503	23.0313	23.079
Q8N5F7	NKAP	NF-kappa-B-activating protein	0.243966	0.110613	1.07969	15	_MAPVSGSRSPDREASGSGGRRRSSSKSPKP	APVS(0.058)GS(0.213)RS(0.729)PDREAS(0.946)GS(0.054)GGR	S	Q8N5F7	Q8N5F7	UID32343	3	___2	0.945629	2.62e-05	92.956	80.242	57.735	0.026707	92709000	15	17.1155	17.4649	17.6404	17.2828	17.0552	17.4397	17.2618	17.4683	17.159
Q86UW6-2	N4BP2	NEDD4-binding protein 2	0.573129	0.110595	1.07967	1325;1325	EIKRNENFPKDYVKFSDEEEFMNEDEKEMKE	DYVKFS(1)DEEEFMNEDEKEMK	S	Q86UW6-2;Q86UW6	Q86UW6-2	UID9903	4	___1	1	3.05e-48	183.39	157.89	183.39	-0.028187	718170000	1325	22.2186	22.0903	22.1183	21.9283	22.2866	22.0745	21.9101	22.0123	22.173
O43432	EIF4G3	Eukaryotic translation initiation factor 4 gamma 3	0.229984	0.110592	1.07967	164;171;164;175	QGGKDITEEIMSGGGSRNPTPPIGRPTSTPT	DIT(0.001)EEIMS(0.035)GGGS(0.97)RNPT(0.995)PPIGR	S	O43432;O43432-3;O43432-4;O43432-2	O43432	UID22451	3	___2	0.969869	5.39e-05	74.763	65.289	74.763	-0.35627	85710000	164	18.4899	18.9214	18.9477	18.7599	18.7218	18.9675	18.6788	18.8754	18.4731
O43432	EIF4G3	Eukaryotic translation initiation factor 4 gamma 3	0.229984	0.110592	1.07967	168;175;168;179	DITEEIMSGGGSRNPTPPIGRPTSTPTPPQQ	NPT(1)PPIGR	T	O43432;O43432-3;O43432-4;O43432-2	O43432	UID39967	2	___2	1	5.39e-05	94.409	27.447	93.667	0.024482	300270000	168	18.4899	18.9214	18.9477	18.7599	18.7218	18.9675	18.6788	18.8754	18.4731
O60271	SPAG9	C-Jun-amino-terminal kinase-interacting protein 4	1.04411	0.110591	1.07967	251;251	ELSQPRSHTSLKVSNSPEPQKAVEQEDELSD	VS(0.002)NS(0.998)PEPQK	S	O60271;O60271-3	O60271	UID1085	2	___1	0.998419	1.17e-108	220.74	199.07	82.489	0.56556	68162000	251	19.3417	19.3923	19.3401	19.2607	19.4255	19.2368	19.2709	19.1574	19.314
Q9UKJ3	GPATCH8	G patch domain-containing protein 8	0.282291	0.110582	1.07966	1035;957	SGRRDFIRSKIYRSQSPHYFRSGRGEGPGKK	SQS(1)PHYFR	S	Q9UKJ3;Q9UKJ3-2	Q9UKJ3	UID38258	3	___2	0.99998	0.000195334	147.78	129	147.78	-0.13012	3133100000	1035	23.4016	23.7769	23.9266	23.7235	23.6638	24.0068	23.6192	23.6079	23.5462
O43303-2	CCP110	Centriolar coiled-coil protein of 110 kDa	0.294219	0.110569	1.07965	551;551	SLQTELNKSYDVKNPSPLLMQNQNTRQQMDT	NPS(1)PLLMQNQNTR	S	O43303-2;O43303	O43303-2	UID872	2	___1	0.999993	4.56e-05	106.14	91.109	106.14	-0.10208	15664000	551	16.9948	17.21	17.1256	17.1611	17.2574	17.0284	17.0913	16.7268	17.1805
Q96HA1	POM121	Nuclear envelope pore membrane protein POM 121	0.484642	0.110563	1.07965	393;128;128	SQSSDDHLNKRSRSSSMSSLTGAYASGIPSS	S(0.009)S(0.016)S(0.972)MS(0.034)S(0.629)LT(0.339)GAYASGIPSSSR	S	Q96HA1;Q96HA1-2;Q96HA1-3	Q96HA1	UID12603	2	___1	0.972265	1.82e-37	172.63	153.85	139.81	-0.1514	175320000	393	18.2923	18.3237	18.2925	17.8141	18.2224	18.1281	18.3784	18.0424	18.156
Q5UIP0	RIF1	Telomere-associated protein RIF1	0.301724	0.110535	1.07963	1554;1554	RRASQGLLSSIENSESDSSEAKEEGSRKKRS	ASQGLLS(0.001)S(0.006)IENS(0.994)ES(0.998)DS(0.877)S(0.124)EAKEEGSRK	S	Q5UIP0;Q5UIP0-2	Q5UIP0	UID29775	4	___2	0.997823	2.79e-229	331.52	302.78	114.63	0.12264	2639100000	1554	21.5119	21.9386	21.8936	21.663	21.5422	21.944	21.5605	21.7754	21.6765
P78347-2	GTF2I	General transcription factor II-I	0.333213	0.110514	1.07961	16;16;16;16;16	MAQVAMSTLPVEDEESSESRMVVTFLMSALE	AQVAMSTLPVEDEES(0.88)S(0.1)ES(0.02)R	S	P78347-2;P78347-4;P78347-3;P78347;P78347-5	P78347-2	UID4876	2	___1	0.880079	4.1e-37	131.45	110.08	131.45	-0.43582	241660000	16	18.3837	18.6516	18.8487	18.3729	18.2654	18.7433	18.5114	18.4806	18.5604
Q9NRR5	UBQLN4	Ubiquilin-4	0.321846	0.110474	1.07958	315	QFGNNPFSSLAGNSDSSSSQPLRTENREPLP	EQFGNNPFS(0.004)S(0.018)LAGNS(0.081)DS(0.821)S(0.09)S(0.282)S(0.705)QPLR	S	Q9NRR5	Q9NRR5	UID36950	2	___2	0.820766	9.63e-28	142.23	129.35	142.23	-0.26042	118410000	315	18.143	18.533	18.4971	18.7103	18.2118	18.7436	18.241	18.1913	18.4093
Q7Z2Z1-2	TICRR	Treslin	0.554812	0.11047	1.07958	833;834	KSPLLSVPFLSSARRSVSGSPESDELQELRT	S(0.997)VS(0.003)GS(0.594)PES(0.406)DELQELR	S	Q7Z2Z1-2;Q7Z2Z1	Q7Z2Z1-2	UID52575	2	___3	0.997293	2.99e-21	162.46	118.87	162.46	-0.043916	509490000	833	16.2945	16.5563	16.5618	16.3449	16.2419	16.7324	16.3559	16.3608	16.3645
Q96SI9	STRBP	Spermatid perinuclear RNA-binding protein	0.201345	0.110469	1.07958	6	__________MRSIRSFANDDRHVMVKHSTI	SIRS(1)FANDDR	S	Q96SI9	Q96SI9	UID13145	2	___1	0.99989	0.000965584	90.614	51.309	90.614	-0.58337	9699000	6	15.1067	15.8177	15.4054	15.2993	15.3262	15.3271	15.249	15.3366	15.4129
Q8WX93-8	PALLD	Palladin	0.490221	0.110427	1.07955	515;739;897;1121;897;914;410;123	SGHPHVRRPRSRSRDSGDENEPIQERFFRPH	S(1)RS(1)RDS(1)GDENEPIQER	S	Q8WX93-8;Q8WX93-3;Q8WX93-5;Q8WX93;Q8WX93-2;Q8WX93-9;Q8WX93-4;Q8WX93-7	Q8WX93-8	UID33325	3	___2	1	4.05e-23	207.85	171.56	80.066	-0.18354	772730000	515	19.0267	19.1185	19.3557	18.9643	18.8698	19.3122	19.0583	19.0644	19.0469
Q8WXI9	GATAD2B	Transcriptional repressor p66-beta	0.358692	0.110426	1.07955	129	PERGRLTPSPDIIVLSDNEASSPRSSSRMEE	LT(0.178)PS(0.822)PDIIVLS(1)DNEASSPR	S	Q8WXI9	Q8WXI9	UID54923	2	___3	1	6.63e-142	294.22	255.08	294.22	0.080369	19774000000	129	23.8859	24.2751	24.2491	23.8821	23.9447	24.3309	23.9872	24.0752	24.0163
Q96B36	AKT1S1	Proline-rich AKT1 substrate 1	0.369783	0.11039	1.07952	212;232;82	RTEARSSDEENGPPSSPDLDRIAASMRALVL	T(0.001)EARS(0.318)S(0.682)DEENGPPS(1)S(1)PDLDR	S	Q96B36;Q96B36-3;Q96B36-2	Q96B36	UID33898	3	___2	0.999998	6.14e-119	300.03	252.39	131.26	0.29698	4721100000	212	21.1856	21.4937	21.5425	21.4003	21.2228	21.4279	21.1945	21.3093	21.3868
O75140-8	DEPDC5	DEP domain-containing protein 5	0.116387	0.110372	1.07951	496;496;496;496;496;496;496;496;496	CRSVRERESHSRKSASSCDVSSSPSLPSRTL	KS(0.016)AS(0.806)S(0.18)CDVS(0.477)S(0.28)S(0.236)PS(0.005)LPSR	S	O75140-8;O75140-3;O75140-1;O75140-4;O75140-9;O75140;O75140-5;O75140-6;O75140-2	O75140-8	UID22942	2	___2	0.805662	0.000112121	88.385	68.727	79.805	0.21215	9065100	496	14.3697	15.4743	15.0866	14.5717	15.1202	15.3497	14.9669	15.0036	14.629
P48634	PRRC2A	Protein PRRC2A	0.80403	0.110352	1.07949	1092	PAPRGRTASETRSEGSEYEEIPKRRRQRGSE	SEGS(1)EYEEIPKR	S	P48634	P48634	UID4101	3	___1	0.999866	5.1e-21	147.53	122.94	112.72	-0.20151	24108000000	1092	19.3151	19.3306	19.4617	19.2989	19.4707	19.439	19.1955	19.2396	19.3413
Q9NXR1-2	NDE1	Nuclear distribution protein nudE homolog 1	0.619931	0.110327	1.07947	282;282	LESKLASCRNLVYDQSPNRTGGPASGRSSKN	NLVYDQS(1)PNR	S	Q9NXR1-2;Q9NXR1	Q9NXR1-2	UID15720	2	___1	1	5.38e-06	158.05	127.72	134.3	0.18918	332460000	282	20.5852	20.8252	20.7962	20.4905	20.5518	20.5748	20.6763	20.6079	20.5914
Q14135	VGLL4	Transcription cofactor vestigial-like protein 4	1.07694	0.110295	1.07945	149;118;155;65;69	ALTKNSLDASRPAGLSPTLTPGERQQNRPSV	NS(0.021)LDAS(0.023)RPAGLS(0.931)PT(0.13)LT(0.894)PGER	S	Q14135;Q14135-2;Q14135-4;Q14135-5;Q14135-6	Q14135	UID28023	3	___2	0.93135	0.000234148	69.981	47.546	42.321	-0.078063	23615000	149	17.1844	17.2156	17.3277	17.0485	17.2408	17.491	17.0912	17.1556	17.15
Q14135	VGLL4	Transcription cofactor vestigial-like protein 4	1.07694	0.110295	1.07945	153;122;159;69;73	NSLDASRPAGLSPTLTPGERQQNRPSVITCA	NSLDAS(0.001)RPAGLS(0.772)PT(0.23)LT(0.997)PGER	T	Q14135;Q14135-2;Q14135-4;Q14135-5;Q14135-6	Q14135	UID40883	3	___2	0.996588	0.000234148	69.981	47.546	69.981	-0.14528	23615000	153	17.1844	17.2156	17.3277	17.0485	17.2408	17.491	17.0912	17.1556	17.15
Q13188-2	STK3	Serine/threonine-protein kinase 3;Serine/threonine-protein kinase 3 36kDa subunit;Serine/threonine-protein kinase 3 20kDa subunit	0.774275	0.110289	1.07944	43;15	TQGEENKQDSKLKKLSEDSLTKQPEEVFDVL	KLS(0.996)EDS(0.004)LTK	S	Q13188-2;Q13188	Q13188-2	UID6053	3	___1	0.996097	6.91e-05	132.79	83.342	132.79	-0.22562	9552100	43	18.1759	18.1461	17.9716	18.1008	18.2033	17.7802	18.0184	17.9781	17.9664
Q08AD1-2	CAMSAP2	Calmodulin-regulated spectrin-associated protein 2	1.40364	0.110275	1.07943	1292;1308;1319	SGKRTPRSESVEGFLSPSRCGSRNGEKDWEN	S(0.01)ES(0.99)VEGFLS(0.904)PS(0.096)R	S	Q08AD1-2;Q08AD1-3;Q08AD1	Q08AD1-2	UID5626	2	___1	0.904468	4.04e-11	154.28	115.13	93.649	0.43876	242920000	1292	18.22	18.3253	18.2806	18.1838	18.3078	18.2877	18.1473	18.1424	18.2054
Q86VQ1	GLCCI1	Glucocorticoid-induced transcript 1 protein	0.314647	0.110267	1.07943	350	PAHYRSSSTRSIDTQTPSVQERSSSCSSHSP	S(0.287)S(0.348)S(0.348)T(0.023)RS(0.017)IDT(0.977)QT(0.989)PS(0.01)VQER	T	Q86VQ1	Q86VQ1	UID62957	3	___3	0.989482	3.03e-09	141.65	89.151	86.357	-0.38491	89716000	350	16.3469	16.7528	16.7342	16.2946	16.3831	16.706	16.3925	16.5718	16.5389
Q15723-1	ELF2	ETS-related transcription factor Elf-2	0.766006	0.110261	1.07942	173;185;113;125	PMKKKKVGRKPKTQQSPISNGSPELGIKKKP	TQQS(0.998)PIS(0.002)NGSPELGIK	S	Q15723-1;Q15723;Q15723-2;Q15723-3	Q15723-1	UID7195	2	___1	0.998366	8.12e-36	207.56	161.24	159.69	0.14371	225520000	173	18.2436	18.3512	18.3536	18.2471	18.2924	18.3516	18.3155	18.1654	18.1367
Q86W56	PARG	Poly(ADP-ribose) glycohydrolase	0.269442	0.11021	1.07939	375;293;267	KGGEVRLHFQFEGGESRTGMNDLNAKLPGNI	LHFQFEGGES(1)R	S	Q86W56;Q86W56-2;Q86W56-3	Q86W56	UID10002	3	___1	1	0.000858395	96.135	65.968	94.287	0.12932	18206000	375	15.9226	16.3067	16.4656	16.1328	16.5139	16.4965	16.1017	16.0846	16.1779
O75475;O75475-2;O75475-3	PSIP1	PC4 and SFRS1-interacting protein	0.424965	0.110193	1.07937	129;129;129	ETSVSKEDTDHEEKASNEDVTKAVDITTPKA	ETSVSKEDTDHEEKAS(1)NEDVTK	S	O75475;O75475-2;O75475-3	O75475	UID23109	5	___2	1	1.25e-92	240.44	209.27	209.4	-0.079144	2672800000	129	21.188	21.2555	21.5053	21.094	21.0949	21.3361	21.1475	21.1563	21.3144
P35659	DEK	Protein DEK	0.294698	0.110184	1.07937	303;269	STTKKNQNSSKKESESEDSSDDEPLIKKLKK	KES(1)ES(1)EDS(1)S(1)DDEPLIKK	S	P35659;P35659-2	P35659	UID25131	3	___2	1	2.11e-08	125.28	101.95	69.922	-0.14893	4327100000	303	18.7096	19.0417	19.2189	18.8632	18.9468	19.1427	18.8526	18.8554	18.9317
Q9UQ35	SRRM2	Serine/arginine repetitive matrix protein 2	0.290982	0.110172	1.07936	1731;1731	TRSRTPPRHRRSPSVSSPEPAEKSRSSRRRR	RS(1)PS(1)VS(1)S(1)PEPAEK	S	Q9UQ35;Q9UQ35-2	Q9UQ35	UID60409	2	___3	1	9.27e-10	145.41	111.45	45.864	-0.92889	5505900000	1731	24.351	24.5153	24.7244	24.4721	24.2978	24.414	24.4833	24.2086	24.5684
Q9BRK4	LZTS2	Leucine zipper putative tumor suppressor 2	0.169136	0.110137	1.07933	353	AELQQLRDSLDENEATMCQAYEERQRHWQRE	EAELQQLRDS(0.104)LDENEAT(0.864)MCQAY(0.032)EER	T	Q9BRK4	Q9BRK4	UID20406	3	___1	0.864224	0.0181108	44.625	29.695	44.625	-0.09163	11069000	353	16.4234	17.0353	17.14	16.5033	16.8798	16.9713	16.8159	16.8963	16.5561
P54760	EPHB4	Ephrin type-B receptor 4	0.251633	0.110135	1.07933	769	CKVSDFGLSRFLEENSSDPTYTSSLGGKIPI	FLEENS(0.889)S(0.237)DPT(0.846)Y(0.022)T(0.006)S(0.001)SLGGK	S	P54760	P54760	UID26136	2	___2	0.889223	5.63e-34	173.28	131.74	113.69	0.47736	68845000	769	17.8152	18.2228	18.3673	18.0101	17.8858	18.237	17.9192	18.0772	18.0785
Q9UQ35	SRRM2	Serine/arginine repetitive matrix protein 2	0.446792	0.110123	1.07932	1876;1876	WKRSRSRASPATHRRSRSRTPLISRRRSRSR	S(1)RS(1)RT(1)PLISR	S	Q9UQ35;Q9UQ35-2	Q9UQ35	UID38987	4	___2	0.999899	0.00112515	78.529	51.38	61.161	0.023365	113380000000	1876	20.9459	20.8167	20.8873	20.8189	20.749	20.983	20.7859	20.5954	20.9383
O75420	GIGYF1	PERQ amino acid-rich with GYF domain-containing protein 1	0.208767	0.110115	1.07931	442	HLQQEAEKLVASLQDSSLEEEQFTAAMQTQG	LVASLQDS(0.996)S(0.996)LEEEQFT(0.008)AAMQTQGLR	S	O75420	O75420	UID23083	2	___2	0.996031	3.44e-13	112.5	101.23	112.5	-0.36616	48521000	442	16.4153	16.6109	16.7495	16.5768	16.5005	16.7519	16.8287	16.3898	16.2268
O75420	GIGYF1	PERQ amino acid-rich with GYF domain-containing protein 1	0.208767	0.110115	1.07931	443	LQQEAEKLVASLQDSSLEEEQFTAAMQTQGL	LVASLQDS(0.996)S(0.996)LEEEQFT(0.008)AAMQTQGLR	S	O75420	O75420	UID23084	2	___2	0.996036	3.44e-13	112.5	101.23	112.5	-0.36616	48521000	443	16.4153	16.6109	16.7495	16.5768	16.5005	16.7519	16.8287	16.3898	16.2268
Q9UKV3;Q9UKV3-5	ACIN1	Apoptotic chromatin condensation inducer in the nucleus	0.157571	0.110026	1.07925	216;216	HSPRKSSSISEEKGDSDDEKPRKGERRSSRV	SSSISEEKGDS(1)DDEKPR	S	Q9UKV3;Q9UKV3-5	Q9UKV3	UID16794	4	___1	1	2.01e-33	190.37	159.19	183.26	0.21576	7675300000	216	21.7376	21.48	21.7004	21.7602	21.5455	21.2121	21.0668	21.6007	21.9203
O75781-2	PALM	Paralemmin-1	0.371064	0.110006	1.07923	325;369	AASREENQAGPEATTSDPQDLDMKKHRCKCC	EENQAGPEAT(0.024)T(0.148)S(0.829)DPQDLDMK	S	O75781-2;O75781	O75781-2	UID1673	2	___1	0.828923	8.16e-15	131.53	110.28	120.31	0.49912	6743700	325	15.9882	16.2344	16.2253	16.0572	16.0869	16.1227	16.1897	16.063	15.8653
Q5SRE5	NUP188	Nucleoporin NUP188 homolog	0.271058	0.109978	1.07921	1717;1606	FRRGAPSSPATGVLPSPQGKSTSLSKASPES	GAPS(0.68)S(0.32)PATGVLPS(1)PQGK	S	Q5SRE5;Q5SRE5-2	Q5SRE5	UID29432	2	___2	0.999998	5.31e-32	175.7	151.22	175.7	-0.065914	219460000	1717	19.5547	19.903	19.9249	19.7413	19.6358	19.736	19.8769	19.6789	19.4969
Q9Y3X0	CCDC9	Coiled-coil domain-containing protein 9	0.680651	0.109969	1.07921	376	YSDHDDRWETKEGAASPAPETPQPTSPETSP	EGAAS(0.999)PAPET(0.994)PQPT(0.243)S(0.728)PET(0.031)S(0.005)PK	S	Q9Y3X0	Q9Y3X0	UID60906	2	___3	0.999129	7.22e-33	162.42	133.62	85.855	-0.34205	369390000	376	19.355	19.5879	19.5136	19.1277	19.0728	19.4212	19.3283	19.4181	19.3802
Q9Y6H5-5	SNCAIP	Synphilin-1	0.328419	0.109938	1.07918	197;197;503;563;610	EAQKSEGKSLPSSPSSPSSPASRKSQWKSPD	S(0.001)LPS(0.016)S(0.049)PS(0.412)S(0.811)PS(0.37)S(0.304)PAS(0.038)R	S	Q9Y6H5-5;Q9Y6H5-2;Q9Y6H5-4;Q9Y6H5;Q9Y6H5-3	Q9Y6H5-5	UID39751	2	___2	0.811237	0.0117864	49.189	32.163	49.189	-0.261	3823300	197	15.9796	16.3986	16.3539	16.0692	15.9831	16.5265	16.0833	16.2047	16.1144
P09603-3	CSF1	Macrophage colony-stimulating factor 1;Processed macrophage colony-stimulating factor 1	0.800309	0.10987	1.07913	235;417;533	YRWRRRSHQEPQRADSPLEQPEGSPLTQDDR	ADS(1)PLEQPEGSPLTQDDR	S	P09603-3;P09603-2;P09603	P09603-3	UID2425	2	___1	1	1.27e-50	211.89	148.83	211.89	-0.0010561	47244000	235	18.5625	18.715	18.6417	18.5289	18.507	18.6078	18.5051	18.4661	18.6184
P53778-2	MAPK12	Mitogen-activated protein kinase 12	0.262989	0.109853	1.07912	173;183	KILDFGLARQADSEMTGYVVTRWYRAPEVIL	QADS(0.016)EMT(0.984)GY(0.99)VVT(0.01)R	T	P53778-2;P53778	P53778-2	UID40573	2	___2	0.984017	0.00833531	87.824	68.995	87.824	0.14228	12699000	173	16.5628	16.9753	17.0201	16.8863	16.7913	17.0853	16.905	16.6687	16.6549
P53778-2	MAPK12	Mitogen-activated protein kinase 12	0.262989	0.109853	1.07912	175;185	LDFGLARQADSEMTGYVVTRWYRAPEVILNW	QADSEMTGY(1)VVTR	Y	P53778-2;P53778	P53778-2	UID42782	2	___2	0.999974	1.58e-58	262.35	217.48	262.35	-0.22303	111850000	175	16.5628	16.9753	17.0201	16.8863	16.7913	17.0853	16.905	16.6687	16.6549
Q12830;Q12830-2	BPTF	Nucleosome-remodeling factor subunit BPTF	0.253123	0.10983	1.0791	1827;1827;1701	DKVKLMKFSRPKKTRSGTALPSYRKFVTKSS	S(0.997)GT(0.003)ALPSYR	S	Q12830;Q12830-4;Q12830-2	Q12830	UID5775	2	___1	0.997004	0.000236254	129.88	94.725	90.05	-0.36515	131360000	1827	18.986	19.4376	19.4637	19.3621	19.3488	19.2491	19.303	19.2082	19.0465
Q86X29-6	LSR	Lipolysis-stimulated lipoprotein receptor	0.23552	0.109828	1.0791	425;513;562;581;523;561	SHHHRTRDPRDNGSRSGDLPYDGRLLEEAVR	S(1)GDLPYDGR	S	Q86X29-6;Q86X29-5;Q86X29-4;Q86X29;Q86X29-2;Q86X29-3	Q86X29-6	UID10062	2	___1	0.999982	0.000284187	102.53	72.776	87.789	-0.26158	125720000	425	18.8135	19.2304	19.3244	19.1253	19.1781	19.1941	19.1894	18.8651	18.9844
Q6IQ55-2	TTBK2	Tau-tubulin kinase 2	0.646914	0.109802	1.07908	717;786	ENLPGETEEKSILLESDNEDEKLSRGQHCIE	SILLES(1)DNEDEKLSR	S	Q6IQ55-2;Q6IQ55	Q6IQ55-2	UID30275	3	___2	1	4.97e-23	168.31	101.03	167.53	-0.032781	291980000	717	17.2885	17.4607	17.5153	17.3609	17.2441	17.5845	17.2463	17.3238	17.365
Q6IQ55-2	TTBK2	Tau-tubulin kinase 2	0.646914	0.109802	1.07908	725;794	EKSILLESDNEDEKLSRGQHCIEISSLPGDL	SILLES(1)DNEDEKLS(1)R	S	Q6IQ55-2;Q6IQ55	Q6IQ55-2	UID30276	3	___2	1	0.000103586	90.968	67.406	90.968	-0.006809	28722000	725	17.2885	17.4607	17.5153	17.3609	17.2441	17.5845	17.2463	17.3238	17.365
P38398-4	BRCA1	Breast cancer type 1 susceptibility protein	0.254825	0.109673	1.07898	1174;1191;1191	VFSKSVQKGELSRSPSPFTHTHLAQGYRRGA	GELS(0.685)RS(0.819)PS(0.977)PFT(0.507)HT(0.011)HLAQGYR	S	P38398-4;P38398;P38398-7	P38398-4	UID25216	4	___2	0.977455	6.55e-11	125.77	106.56	101.05	-0.081068	1803600000	1174	19.2434	19.6576	19.8068	19.2931	19.4229	19.5992	19.4394	19.5164	19.4229
Q7Z2Z1-2	TICRR	Treslin	0.795095	0.109646	1.07896	440;441	EAEFQRHVLQTAVADSPRDTASLFSDVVDSI	HVLQTAVADS(1)PR	S	Q7Z2Z1-2;Q7Z2Z1	Q7Z2Z1-2	UID9497	2	___1	1	7.54e-11	190.37	161.66	161.21	0.20209	27355000	440	17.2171	17.4213	17.2535	17.4187	17.1936	17.2456	17.1858	17.1709	17.2062
Q8TF72	SHROOM3	Protein Shroom3	0.689229	0.109639	1.07896	1021	GARRRLTPEQKKRSYSEPEKMNEVGIVEEAE	S(0.011)YS(0.989)EPEKMNEVGIVEEAEPAPLGPQR	S	Q8TF72	Q8TF72	UID11598	3	___1	0.988918	1.97e-33	147.73	124.67	147.73	-0.40355	28206000	1021	18.101	18.2632	18.3286	17.9932	18.4935	18.2959	18.1323	18.1594	18.0722
Q9HAR2	LPHN3	Latrophilin-3	0.593243	0.109636	1.07896	1419;1441	HVHQLHTYYQLGRGSSDGFIVPPNKDGTPPE	GS(0.005)S(0.995)DGFIVPPNK	S	Q9HAR2;Q9HAR2-4	Q9HAR2	UID14993	2	___1	0.994991	1.61e-10	159.94	126.99	159.94	-0.028809	192430000	1419	20.2129	20.4405	20.3189	20.1642	20.3873	20.2649	20.1275	20.3007	20.2151
Q9P206-2	KIAA1522	Uncharacterized protein KIAA1522	0.345996	0.109598	1.07893	477;418;429	GSPSGGSTAEASDTLSIRSSGQLSGRSVSLR	GS(0.822)PS(0.173)GGS(0.003)T(0.002)AEASDT(0.001)LS(0.999)IR	S	Q9P206-2;Q9P206;Q9P206-3	Q9P206-2	UID59134	2	___3	0.999072	1.35e-57	227.06	199.2	174.72	0.23766	134530000	477	17.7418	17.9709	17.7672	17.7642	17.8061	17.9059	17.9351	17.5919	17.6241
Q13153	PAK1	Serine/threonine-protein kinase PAK 1	0.977789	0.109584	1.07892	220;220	VIEPLPVTPTRDVATSPISPTENNTTPPDAL	DVAT(0.09)S(0.91)PIS(0.881)PT(0.119)ENNTTPPDALTR	S	Q13153;Q13153-2	Q13153	UID49108	2	___3	0.909949	3.45e-33	162.37	130.95	157.57	-2.3027	218970000	220	17.1218	17.2883	17.2016	17.0436	16.9525	17.207	17.0773	17.0692	17.1364
Q13153	PAK1	Serine/threonine-protein kinase PAK 1	0.977789	0.109584	1.07892	225;225	PVTPTRDVATSPISPTENNTTPPDALTRNTE	DVATSPIS(0.019)PT(0.963)ENNT(0.017)T(0.001)PPDALTR	T	Q13153;Q13153-2	Q13153	UID62353	2	___3	0.962979	5.36e-10	117.55	92.825	106.58	1.2755	47393000	225	17.1218	17.2883	17.2016	17.0436	16.9525	17.207	17.0773	17.0692	17.1364
P11474-2	ESRRA	Steroid hormone receptor ERR1	0.431137	0.109576	1.07891	29;29	KAEPASPDSPKGSSETETEPPVALAPGPAPT	AEPAS(0.002)PDS(0.012)PKGS(0.851)S(0.858)ET(0.857)ET(0.42)EPPVALAPGPAPTR	T	P11474-2;P11474	P11474-2	UID61774	3	___3	0.857296	1.41e-19	113.15	98.987	113.15	0.16559	251440000	29	19.9926	20.2242	20.3439	20.0379	19.867	20.4324	20.0111	20.0935	20.1273
Q9ULH0-2	KIDINS220	Kinase D-interacting substrate of 220 kDa	0.354387	0.109559	1.0789	1263;1343;1362;134	NLSWQSQTRRTPSLSSLNSQDSSIEISKLTD	RT(0.063)PS(0.402)LS(0.583)S(0.917)LNS(0.935)QDS(0.086)S(0.015)IEISK	S	Q9ULH0-2;Q9ULH0-4;Q9ULH0;Q9ULH0-5	Q9ULH0-2	UID59931	2	___3	0.916866	3.76e-05	88.565	66.367	88.565	-0.25728	312660000	1263	19.9621	20.3395	20.256	19.9642	20.0606	20.3332	19.97	20.1722	20.0868
Q9ULH0-2	KIDINS220	Kinase D-interacting substrate of 220 kDa	0.354387	0.109559	1.0789	1266;1346;1365;137	WQSQTRRTPSLSSLNSQDSSIEISKLTDKVQ	RT(0.063)PS(0.402)LS(0.583)S(0.917)LNS(0.935)QDS(0.086)S(0.015)IEISK	S	Q9ULH0-2;Q9ULH0-4;Q9ULH0;Q9ULH0-5	Q9ULH0-2	UID59932	2	___3	0.934838	3.76e-05	88.565	66.367	88.565	-0.25728	312660000	1266	19.9621	20.3395	20.256	19.9642	20.0606	20.3332	19.97	20.1722	20.0868
Q14004;Q14004-2	CDK13	Cyclin-dependent kinase 13	0.442	0.109558	1.0789	1054;1054	TIKAPRKDLSLGLDDSRTNTPQGVLPSSQLK	KDLSLGLDDS(0.965)RT(0.226)NT(0.745)PQGVLPS(0.052)S(0.011)QLK	S	Q14004;Q14004-2	Q14004	UID27982	4	___2	0.965148	2.26e-21	130.61	100.26	130.61	-0.14664	85793000	1054	18.8524	18.991	19.1617	19.5039	19.6723	19.4392	18.9921	18.7923	18.8919
Q7L4I2	RSRC2	Arginine/serine-rich coiled-coil protein 2	0.288571	0.109539	1.07888	6	__________MAASDTERDGLAPEKTSPDRD	AAS(0.999)DT(0.984)ERDGLAPEKT(0.014)S(0.002)PDR	T	Q7L4I2	Q7L4I2	UID41339	2	___2	0.984465	1.71e-15	90.793	69.542	90.793	-0.51667	145460000	6	17.1415	17.6201	17.4469	17.4777	17.2293	17.4828	17.1899	17.2831	17.4069
P35611	ADD1	Alpha-adducin	0.403321	0.109534	1.07888	358;358;358;358;358;358	LLNPEKYKAKSRSPGSPVGEGTGSPPKWQIG	SPGS(1)PVGEGTGSPPK	S	P35611;P35611-3;P35611-2;P35611-6;P35611-4;P35611-5	P35611	UID25092	2	___2	0.999997	1.69e-55	247.38	212.57	228.19	-0.19589	3074500000	358	20.0519	20.2687	20.4291	20.0887	20.1945	20.3814	20.0683	20.1761	20.1767
Q96S55-2	WRNIP1	ATPase WRNIP1	0.169341	0.109489	1.07885	87;87	RRLSESSALKQPATPTAAESSEGEGEEGDDG	QPAT(0.074)PT(0.974)AAES(0.974)S(0.974)EGEGEEGDDGGET(0.002)ES(0.001)R	T	Q96S55-2;Q96S55	Q96S55-2	UID63387	2	___3	0.974375	1.46e-23	106.88	101.67	49.049	0.8753	294180000	87	17.2317	17.8786	17.9986	17.6078	17.6006	17.8193	17.6312	17.6623	17.4868
Q9P1Y5	CAMSAP3	Calmodulin-regulated spectrin-associated protein 3	0.523686	0.109482	1.07884	769;796	AASPSPARRVPATRRSPGPGPSQSPRSPKHT	S(1)PGPGPSQSPR	S	Q9P1Y5;Q9P1Y5-2	Q9P1Y5	UID16014	2	___1	1	3.34e-10	171.15	135.86	148.18	-0.18885	66121000	769	16.7231	16.4483	16.678	16.6579	16.6669	16.4392	16.4609	16.485	16.575
P21675-3	TAF1	Transcription initiation factor TFIID subunit 1	0.787615	0.109481	1.07884	1158;1158;1158;1158;1158;1158;1158;1179;1179;1158;1158;1158	NNHRDDDTASVTSLNSSATGRCLKIYRTFRD	DDDT(0.001)AS(0.018)VT(0.31)S(0.665)LNS(0.832)S(0.165)AT(0.009)GR	S	P21675-3;P21675-5;P21675-9;P21675-4;P21675-6;P21675-7;P21675;P21675-2;P21675-12;P21675-10;P21675-11;P21675-8	P21675-3	UID24530	2	___2	0.831876	8.94e-07	117.49	100.43	95.067	0.45487	12851000	1158	15.9303	16.0526	16.1472	16.1635	15.6824	16.129	15.9276	15.9594	15.9147
O75494;O75494-3	SRSF10	Serine/arginine-rich splicing factor 10	0.22253	0.109472	1.07883	129;129;129;129;129;129	DRYRRSRSRSYERRRSRSRSFDYNYRRSYSP	S(1)RS(1)RS(1)FDY(0.001)NYR	S	O75494;O75494-2;O75494-4;O75494-5;O75494-3;O75494-6	O75494	UID23135	3	___2	0.999847	0.000446496	91.812	56.806	55.841	-0.16936	39249000000	129	20.7378	21.2771	21.3245	20.8636	20.696	21.3015	20.9624	20.9687	21.0799
P33527-3	ABCC1	Multidrug resistance-associated protein 1	0.402544	0.109463	1.07883	865;921;931;806;862;865;921;806;862	AGKQLQRQLSSSSSYSGDISRHHNSTAELQK	QLS(0.001)S(0.006)S(0.069)S(0.911)S(0.012)Y(0.001)S(1)GDISR	S	P33527-3;P33527;P33527-9;P33527-5;P33527-2;P33527-7;P33527-4;P33527-8;P33527-6	P33527-3	UID46541	2	___3	0.999685	1.95e-12	142.54	124.72	141.65	0.11739	245510000	865	16.9393	17.2676	17.2183	17.0482	17.0231	17.2138	16.9266	17.075	17.0951
P35221	CTNNA1;CTNNA2	Catenin alpha-1;Catenin alpha-2	0.276116	0.109456	1.07882	652;652;282;651;685;651;651;283;330	ELDDSDFETEDFDVRSRTSVQTEDDQLIAGQ	TPEELDDS(1)DFETEDFDVRS(1)R	S	P35221;P35221-2;P35221-3;P26232-2;P26232-5;P26232;P26232-3;P26232-4;P26232-6	P35221	UID46562	3	___3	0.999997	2.59e-28	160.84	126.12	144.26	-0.14182	2256600000	652	17.7146	18.1428	18.0785	17.8769	17.7082	17.9376	17.8621	18.0233	17.7222
Q9Y4K4	MAP4K5	Mitogen-activated protein kinase kinase kinase kinase 5	0.201597	0.109448	1.07882	433	CPDSESRAPQILRRQSSPSCGPVAETSSIGN	RQS(0.781)S(0.215)PS(0.004)CGPVAETSSIGNGDGISK	S	Q9Y4K4	Q9Y4K4	UID18023	3	___1	0.780659	4.19e-08	89.751	70.541	89.751	0.079123	3563500	433	14.4357	14.8751	14.7967	14.5769	14.7889	14.868	14.8382	14.6476	14.2933
Q9UPP1-2;Q9UPP1-4	PHF8	Histone lysine demethylase PHF8	2.03376	0.109422	1.0788	821;857;756;804;720	GACFKDAEYIYPSLESDDDDPALKSRPKKKK	DAEYIY(0.027)PS(0.973)LES(1)DDDDPALK	S	Q9UPP1-2;Q9UPP1;Q9UPP1-3;Q9UPP1-5;Q9UPP1-4	Q9UPP1-4	UID17110	2	___1	0.999998	3.77e-58	203.99	169.03	197.15	-0.14012	8462800000	720	22.6309	22.6228	22.603	22.502	22.6596	22.4956	22.509	22.4722	22.5474
Q9Y2Q0-3	ATP8A1	Phospholipid-transporting ATPase IA	0.409904	0.109419	1.07879	28;28;28	SRAEGYEKTDDVSEKTSLADQEEVRTIFINQ	T(0.103)DDVS(0.924)EKT(0.996)S(0.977)LADQEEVR	T	Q9Y2Q0-3;Q9Y2Q0-2;Q9Y2Q0	Q9Y2Q0-3	UID42541	2	___2	0.995627	0.00170236	64.52	42.647	64.52	0.31286	60163000	28	18.4439	18.7415	18.7221	18.503	18.4419	19.0307	18.4079	18.5679	18.6034
O60573-2	EIF4E2	Eukaryotic translation initiation factor 4E type 2	1.39061	0.109406	1.07878	13;13	___MNNKFDALKDDDSGDHDQNEENSTQKDG	FDALKDDDS(1)GDHDQNEENSTQK	S	O60573-2;O60573	O60573-2	UID1236	3	___1	1	1.11e-107	214.08	187.87	156.69	-0.082047	430120000	13	19.3233	19.3167	19.4142	19.2704	19.3739	19.2512	19.2329	19.2783	19.2148
O14523	C2CD2L	C2 domain-containing protein 2-like	0.499694	0.109379	1.07876	613;614	QEADETTRSDISERPSVDDIESETGSTGALE	SDIS(0.002)ERPS(0.962)VDDIES(0.484)ET(0.389)GS(0.09)T(0.058)GALET(0.014)R	S	O14523;O14523-2	O14523	UID43454	3	___3	0.962277	8.25e-08	88.836	66.361	78.909	0.19536	56247000	613	16.4284	16.5554	16.755	16.4049	16.0511	16.641	16.4806	16.4496	16.4805
Q15058	KIF14	Kinesin-like protein KIF14	0.325225	0.109367	1.07876	272	RSIGKEIAKTSNKFGSLEKRTPTKCTTEHKL	FGS(1)LEKR	S	Q15058	Q15058	UID6964	3	___1	1	0.0062382	84.213	24.967	84.213	0.61258	39442000	272	18.0879	17.9245	17.8867	17.8826	18.1471	17.8359	18.0521	17.8909	17.628
O00193	SMAP	Small acidic protein	0.542671	0.109364	1.07875	25	HGVKRSASPDDDLGSSNWEAADLGNEERKQK	SAS(0.003)PDDDLGS(0.999)S(0.998)NWEAADLGNEER	S	O00193	O00193	UID249	2	___1	0.997692	8.73e-44	174.37	152.31	136.83	0.94867	227880000	25	17.6603	17.8905	17.8591	17.8325	18.0386	17.895	17.6243	17.6614	17.7963
Q08495	DMTN	Dematin	0.293976	0.109356	1.07875	92;67;92	ELPRSRERSLSPKSTSPPPSPEVWADSRSPG	S(0.017)T(0.023)S(0.962)PPPS(0.998)PEVWADSR	S	Q08495;Q08495-3;Q08495-2	Q08495	UID27122	2	___2	0.961706	5.03e-21	161.49	143.35	97.2	-0.48116	234660000	92	19.5515	19.772	19.7503	19.8271	19.7345	19.9858	19.8152	19.5773	19.3533
Q08495	DMTN	Dematin	0.293976	0.109356	1.07875	96;71;96	SRERSLSPKSTSPPPSPEVWADSRSPGIISQ	S(0.111)T(0.175)S(0.714)PPPS(1)PEVWADSR	S	Q08495;Q08495-3;Q08495-2	Q08495	UID27123	2	___2	0.999997	5.03e-21	161.49	143.35	161.49	-0.2472	159440000	96	19.5515	19.772	19.7503	19.8271	19.7345	19.9858	19.8152	19.5773	19.3533
Q02952	AKAP12	A-kinase anchor protein 12	0.373292	0.109316	1.07872	651;546;553	DKVKSATLSSTESTASEMQEEMKGSVEEPKP	SATLS(0.048)S(0.853)T(0.099)ESTAS(1)EMQEEMK	S	Q02952;Q02952-3;Q02952-2	Q02952	UID5258	2	___1	0.999928	2.6e-58	202.33	177.27	202.33	-0.51762	950000000	651	16.5437	16.835	16.8529	16.6392	16.6157	16.7524	16.6177	16.7647	16.5213
Q9UPN9;Q9UPN9-2	TRIM33	E3 ubiquitin-protein ligase TRIM33	0.175719	0.10929	1.0787	1105;1088	PEFEQEEDDGEVTEDSDEDFIQPRRKRLKSD	TFAPLPEFEQEEDDGEVT(1)EDS(1)DEDFIQPR	S	Q9UPN9;Q9UPN9-2	Q9UPN9-2	UID38644	3	___2	0.999989	3.91e-06	82.342	65.852	82.342	0.34849	1772500000	1088	16.1212	16.8012	16.6398	16.3548	16.4958	16.6741	16.2031	16.6059	16.4253
Q9UPN9;Q9UPN9-2	TRIM33	E3 ubiquitin-protein ligase TRIM33	0.175719	0.10929	1.0787	1102;1085	APLPEFEQEEDDGEVTEDSDEDFIQPRRKRL	TFAPLPEFEQEEDDGEVT(1)EDS(1)DEDFIQPR	T	Q9UPN9;Q9UPN9-2	Q9UPN9-2	UID42427	3	___2	0.999997	3.91e-06	82.342	65.852	82.342	0.34849	1772500000	1085	16.1212	16.8012	16.6398	16.3548	16.4958	16.6741	16.2031	16.6059	16.4253
P24928	POLR2A	DNA-directed RNA polymerase II subunit RPB1	0.812173	0.10928	1.07869	1912	PTSPVYTPTSPKYSPTSPTYSPTSPKYSPTS	Y(0.014)S(0.1)PT(0.866)S(0.478)PT(0.516)Y(0.011)S(0.013)PT(0.002)SPK	T	P24928	P24928	UID40323	2	___2	0.865505	6.88e-17	164.22	122.93	80.96	0.40092	2162100000	1912	23.0383	23.2077	23.2301	23.0959	22.9602	23.2829	23.0776	23.0419	23.0287
Q15007	WTAP	Pre-mRNA-splicing regulator WTAP	0.411846	0.109266	1.07868	306	GFHREGNTTEDDFPSSPGNGNKSSNSSEERT	EGNTTEDDFPS(1)S(1)PGNGNK	S	Q15007	Q15007	UID28443	2	___2	0.99997	4.13e-65	233.84	207.86	112.5	-0.11378	4840500000	306	18.1247	18.4121	18.4818	18.2353	18.2334	18.4431	18.178	18.2725	18.2404
O60315-2	ZEB2	Zinc finger E-box-binding homeobox 2	0.929248	0.109265	1.07868	335;359	MRNNIKTGSSPNSVSSSPTNSAITQLRNKLE	T(0.007)GS(0.09)S(0.9)PNS(0.003)VS(0.009)S(0.898)S(0.09)PT(0.003)NSAITQLR	S	O60315-2;O60315	O60315-2	UID22690	2	___2	0.897789	1.19e-52	176.39	149.24	176.39	-0.12598	47578000	335	17.6061	17.7812	17.7443	17.5032	17.5063	17.6872	17.6211	17.5755	17.607
O95218-2	ZRANB2	Zinc finger Ran-binding domain-containing protein 2	0.31028	0.10917	1.07861	188;188	EDEDDADLSKYNLDASEEEDSNKKKSNRRSR	YNLDAS(1)EEEDSNKK	S	O95218-2;O95218	O95218-2	UID23469	2	___2	1	1.42e-77	199.56	171.48	188.25	0.37144	7036700000	188	21.2483	21.6348	21.6901	21.3538	21.2067	21.6138	21.4384	21.463	21.3443
Q8IWE5	PLEKHM2	Pleckstrin homology domain-containing family M member 2	1.50388	0.109144	1.07859	364	GDGDSRNGSPSLGRDSPDTMLASPQEEGEGP	NGSPS(0.001)LGRDS(0.962)PDT(0.027)MLAS(0.009)PQEEGEGPSSTTESSER	S	Q8IWE5	Q8IWE5	UID10236	3	___1	0.961832	1.01e-48	142.65	124.55	106.14	0.018534	137840000	364	17.4535	17.5065	17.4444	17.2825	17.4132	17.3858	17.3908	17.3044	17.3818
Q9Y6X9-2	MORC2	MORC family CW-type zinc finger protein 2	0.533629	0.109142	1.07859	717;779	FVVKEEKKDSNELSDSAGEEDSADLKRAQKD	DS(0.001)NELS(0.999)DS(1)AGEEDSADLKR	S	Q9Y6X9-2;Q9Y6X9	Q9Y6X9-2	UID18311	3	___1	0.99953	6.61e-48	183.88	158.87	94.449	0.01691	3739700000	717	21.0067	21.2732	21.2023	21.0173	21.1275	21.0813	20.9684	21.1049	21.0815
O75128-2	COBL	Protein cordon-bleu	1.0184	0.109128	1.07858	272	RSNSKAEQLVLSGADSDEDTSRAAPGRGLNG	AEQLVLSGADS(1)DEDTSR	S	O75128-2	O75128-2	UID1402	2	___1	0.999775	3.19e-32	183.88	150.1	183.88	-0.05532	24457000	272	17.2877	17.3345	17.2514	17.1506	17.069	17.3779	17.1014	17.2537	17.191
Q6UN15	FIP1L1	Pre-mRNA 3'-end-processing factor FIP1	0.263362	0.109109	1.07856	494;488;420	RERTRERERERDHSPTPSVFNSDEERYRYRE	DHS(0.996)PT(0.989)PS(0.023)VFNS(0.991)DEER	T	Q6UN15;Q6UN15-5;Q6UN15-3	Q6UN15	UID19748	2	___1	0.989229	6.64e-07	126.25	105.05	97.767	-0.27948	3833100000	494	16.4279	16.566	16.8876	16.732	16.5335	16.4745	16.5477	16.343	16.6636
Q6BDS2	UHRF1BP1	UHRF1-binding protein 1	0.374819	0.109098	1.07855	1103	GGAARLRFFSMKRTVSQQSFDGVSLDSSGPE	RT(0.022)VS(0.956)QQS(0.965)FDGVS(0.026)LDS(0.027)S(0.004)GPEDR	S	Q6BDS2	Q6BDS2	UID30185	2	___2	0.955567	1.59e-28	157.98	77.221	124.37	-0.29088	704210000	1103	19.7032	20.0355	20.0635	19.8191	19.6406	19.9915	19.8158	19.8961	19.763
Q5T0F9-2	CC2D1B	Coiled-coil and C2 domain-containing protein 1B	0.276787	0.109084	1.07854	524;530;215	QRLPEPRASSSKESPSPSVREQLALLEARKL	ASSSKES(0.116)PS(0.879)PS(0.004)VR	S	Q5T0F9-2;Q5T0F9;Q5T0F9-3	Q5T0F9-2	UID7970	3	___1	0.879413	4.99e-05	96.208	66.519	96.208	0.25185	41309000	524	17.8668	17.5296	17.6655	17.5866	17.7686	17.2299	17.5188	17.3987	17.8172
Q6ZN18-2	AEBP2	Zinc finger protein AEBP2	0.231364	0.109048	1.07852	211;211	SSATSGGRRGSLEMSSDGEPLSRMDSEDSIS	RGS(1)LEMS(1)S(1)DGEPLSR	S	Q6ZN18-2;Q6ZN18	Q6ZN18-2	UID30701	2	___2	0.99997	7.99e-23	163.84	132.41	98.421	-0.13384	678020000	211	20.5893	21.145	21.0748	20.6209	20.7994	21.0962	20.799	20.9433	20.7397
P07355	ANXA2;ANXA2P2	Annexin A2;Putative annexin A2-like protein	0.323584	0.108994	1.07848	30;48;30	GDHSTPPSAYGSVKAYTNFDAERDALNIETA	AY(1)TNFDAER	Y	P07355;P07355-2;A6NMY6	P07355	UID21166	2	___1	0.999754	0.00125122	162.64	118.83	162.64	0.47966	7273200	30	15.6763	15.9276	15.6199	15.7859	15.8342	16.0171	15.8297	15.5701	15.4971
Q9Y5T5-2	USP16	Ubiquitin carboxyl-terminal hydrolase 16	0.314613	0.108984	1.07847	414;415;400;105	NDKNLKKTVEDEDQDSEEEKDNDSYIKERSD	TVEDEDQDS(1)EEEKDNDSYIK	S	Q9Y5T5-2;Q9Y5T5;Q9Y5T5-3;Q9Y5T5-4	Q9Y5T5-2	UID39671	3	___2	1	6.13e-115	266.17	230.25	248.79	-0.29351	2727200000	414	15.8918	16.1001	16.368	15.7911	15.81	16.0566	15.9904	15.9674	16.0752
P17677	GAP43	Neuromodulin	0.282871	0.108957	1.07845	151;187	GSAETESATKASTDNSPSSKAEDAPAKEEPK	AS(0.002)T(0.012)DNS(0.958)PS(0.149)S(0.879)KAEDAPAKEEPK	S	P17677;P17677-2	P17677	UID24330	4	___2	0.958461	2.01e-07	99.135	82.514	99.135	0.37288	10634000	151	17.2964	17.6287	17.6579	17.4687	17.5061	17.632	17.5984	17.241	17.4168
P17677	GAP43	Neuromodulin	0.282871	0.108957	1.07845	154;190	ETESATKASTDNSPSSKAEDAPAKEEPKQAD	AS(0.002)T(0.012)DNS(0.958)PS(0.149)S(0.879)KAEDAPAKEEPK	S	P17677;P17677-2	P17677	UID24331	4	___2	0.87947	2.01e-07	99.135	82.514	99.135	0.37288	10634000	154	17.2964	17.6287	17.6579	17.4687	17.5061	17.632	17.5984	17.241	17.4168
Q7L4I2	RSRC2	Arginine/serine-rich coiled-coil protein 2	0.435534	0.108925	1.07842	17	AASDTERDGLAPEKTSPDRDKKKEQSEVSVS	DGLAPEKT(0.008)S(0.992)PDR	S	Q7L4I2	Q7L4I2	UID30941	3	___2	0.991603	2.58e-15	139.88	86.111	113.67	0.40956	4561700000	17	18.5939	18.8555	18.884	18.7257	18.4918	18.8318	18.5807	18.768	18.658
Q8IZT6	ASPM	Abnormal spindle-like microcephaly-associated protein	0.19092	0.108913	1.07842	444;444	WRKSEVSPRIPECQGSKSPKAIFEELVEMKS	IPECQGS(0.844)KS(0.156)PK	S	Q8IZT6;Q8IZT6-2	Q8IZT6	UID10580	3	___1	0.843944	0.000598818	86.944	62.224	86.944	-0.081529	64691000	444	17.9194	18.1723	18.1492	17.765	18.4306	17.8691	18.2092	18.1376	17.5675
Q08999	RBL2	Retinoblastoma-like protein 2	0.270711	0.108889	1.0784	1112;491	TPTKKRGILLEDGSESPAKRICPENHSALLR	GILLEDGS(0.096)ES(0.904)PAKR	S	Q08999;Q08999-2	Q08999	UID5614	3	___1	0.904131	1.88e-09	133.71	81.191	133.71	-0.15725	59398000	1112	18.3766	18.7557	18.8221	18.4769	18.6891	18.6589	18.5629	18.673	18.3918
Q8N3X1	FNBP4	Formin-binding protein 4	0.438514	0.108885	1.07839	427;429	ERKKAELRALEEGDGSVSGSSPRSDISQPAS	ALEEGDGS(0.999)VS(0.001)GS(0.001)S(0.999)PR	S	Q8N3X1;Q8N3X1-2	Q8N3X1	UID53805	2	___3	0.999466	5.37e-24	172.43	125.13	172.43	0.035995	234980000	427	17.1212	17.4214	17.1825	17.3617	16.8736	17.6037	17.097	17.0619	17.2396
O94811	TPPP	Tubulin polymerization-promoting protein	0.358337	0.108877	1.07839	32	KSPGDPSKDRAAKRLSLESEGAGEGAAASPE	RLS(1)LESEGAGEGAAASPELSALEEAFRR	S	O94811	O94811	UID23300	4	___2	0.99985	7.7e-227	319.06	285.05	319.06	-0.011566	636650000	32	18.8064	19.0926	19.1638	19.0347	18.9706	19.3225	19.0397	18.8406	18.8559
Q7Z5J4	RAI1	Retinoic acid-induced protein 1	1.03865	0.10885	1.07837	1266;1219;1266	ASGNGGDGKEERPEGSPTLFKRMSSPKKAKP	SSSSSNASGNGGDGKEERPEGS(0.986)PT(0.014)LFK	S	Q7Z5J4;Q7Z5J4-2;Q7Z5J4-3	Q7Z5J4	UID9667	4	___1	0.986282	5.31e-18	115.44	92.216	95.586	0.17876	22222000	1266	16.0317	16.0787	16.0205	15.8041	16.2078	15.8325	15.9559	15.8469	16.0015
P49768-2	PSEN1	Presenilin-1;Presenilin-1 NTF subunit;Presenilin-1 CTF subunit;Presenilin-1 CTF12	0.377815	0.108842	1.07836	362;366;333	HRSTPESRAAVQELSSSILAGEDPEERGVKL	AAVQELS(0.508)S(0.983)S(0.508)ILAGEDPEER	S	P49768-2;P49768;P49768-7	P49768-2	UID25786	2	___2	0.983193	1.15e-55	195.29	179.16	195.29	0.37216	180240000	362	19.0158	19.3973	19.3433	19.2562	19.0243	19.3753	19.1037	19.1547	19.1714
P49768-2	PSEN1	Presenilin-1;Presenilin-1 NTF subunit;Presenilin-1 CTF subunit;Presenilin-1 CTF12	0.377815	0.108842	1.07836	363;367;334	RSTPESRAAVQELSSSILAGEDPEERGVKLG	AAVQELS(0.059)S(0.97)S(0.97)ILAGEDPEER	S	P49768-2;P49768;P49768-7	P49768-2	UID25787	2	___2	0.970266	1.15e-55	195.29	179.16	187.51	0.19612	274460000	363	19.0158	19.3973	19.3433	19.2562	19.0243	19.3753	19.1037	19.1547	19.1714
Q6IE81-2	JADE1	Protein Jade-1	0.732538	0.108827	1.07835	798;810	KSDNENDGYVPDVEMSDSESEASEKKCIHTS	SDNENDGYVPDVEMS(0.976)DS(0.019)ES(0.003)EAS(0.001)EKK	S	Q6IE81-2;Q6IE81	Q6IE81-2	UID8708	3	___1	0.976415	2.32e-19	121.5	104.99	121.5	0.4013	303030000	798	18.7884	18.8853	18.9172	18.7195	18.8065	18.7796	18.6729	18.8619	18.7296
P53985	SLC16A1	Monocarboxylate transporter 1	0.257932	0.108817	1.07834	489	PNEVTKAAESPDQKDTDGGPKEEESPV____	AAES(0.228)PDQKDT(0.924)DGGPKEEES(0.848)PV	T	P53985	P53985	UID40575	2	___2	0.923981	1.85e-06	106.12	81.527	46.592	-0.065227	198680000	489	15.2445	15.6873	15.7901	15.3487	15.4114	15.6445	15.4597	15.4465	15.4893
O14639-2;O14639-3;O14639-6	ABLIM1	Actin-binding LIM protein 1	0.314903	0.108801	1.07833	615;675;324;352;298;645	GRNGLHRPVSTDFAQYNSYGDVSGGVRDYQT	NGLHRPVS(0.002)T(0.001)DFAQY(0.963)NS(0.03)Y(0.005)GDVSGGVR	Y	O14639-2;O14639;O14639-3;O14639-5;O14639-4;O14639-6	O14639-2	UID21108	3	___1	0.96329	1.01e-07	87.659	72.731	87.659	0.17024	4963900	615	15.088	15.4996	15.2554	15.1483	15.316	15.293	15.1734	15.041	15.3022
Q96FZ2	HMCES	Embryonic stem cell-specific 5-hydroxymethylcytosine-binding protein	0.708968	0.108782	1.07832	160	PQIKTEKSGSIGAADSPENWEKVWDNWRLLT	SGSIGAADS(1)PENWEK	S	Q96FZ2	Q96FZ2	UID12539	2	___1	0.999959	7.11e-23	171.21	139.57	171.21	-0.21615	14059000	160	16.37	16.4666	16.2533	16.3977	16.6138	16.4296	16.2796	16.2953	16.1886
Q5MIZ7-3	SMEK2	Serine/threonine-protein phosphatase 4 regulatory subunit 3B	1.28064	0.108779	1.07832	755;808;840;267	VDYPDDEEEDEEEESSPRKRPRLGS______	GSLVGLVDYPDDEEEDEEEES(0.106)S(0.894)PR	S	Q5MIZ7-3;Q5MIZ7-2;Q5MIZ7;Q5MIZ7-5	Q5MIZ7-3	UID7868	2	___1	0.894138	4.64e-59	184.83	156.86	184.83	0.027627	85541000	755	16.5179	16.5512	16.5567	16.5883	16.5957	16.495	16.3579	16.4623	16.4792
Q14155-2;Q14155-1;Q15052-2	ARHGEF7;ARHGEF6	Rho guanine nucleotide exchange factor 7;Rho guanine nucleotide exchange factor 6	0.403712	0.108776	1.07831	468;497;518;340;425;340;334;488	LFPNVLLMLSASPRMSGFIYQGKLPTTGMTI;LFSNVLIMLSASPRMSGFIYQGKIPIAGTVV	MS(1)GFIYQGK	S	Q14155-2;Q14155-3;Q14155;Q14155-1;Q14155-5;Q14155-6;Q15052-2;Q15052	Q14155-1	UID6526	2	___1	0.999975	0.00013071	135.28	121.61	135.28	0.44796	1897700000	340	23.3012	23.545	23.4913	23.6324	23.8333	23.7592	23.5108	23.2417	23.2587
Q8WVC0	LEO1	RNA polymerase-associated protein LEO1	0.512337	0.108769	1.07831	629;569	SEEDKAQRLLKAKKLTSDEEGEPSGKRKAED	KLT(0.999)S(0.997)DEEGEPS(0.004)GK	T	Q8WVC0;Q8WVC0-2	Q8WVC0	UID41653	2	___2	0.999193	1.41e-05	110.74	89.485	62.303	1.6183	1308000000	629	21.6901	21.8852	21.9996	21.7882	21.7011	21.9293	21.7721	21.7051	21.7715
P55197	MLLT10	Protein AF-10	0.345193	0.108757	1.0783	693;709	GSSPRGSLSPRSPVSSLQIRYDQPGNSSLEN	GS(0.01)LS(0.988)PRS(0.078)PVS(0.058)S(0.865)LQIR	S	P55197;P55197-1	P55197	UID26194	2	___2	0.865397	0.000101457	97.073	74.599	97.073	-0.073363	34848000	693	18.0603	18.3619	18.4645	18.1494	18.1381	18.4028	18.2736	18.1068	18.1802
Q9Y520-4	PRRC2C	Protein PRRC2C	0.286349	0.108721	1.07827	1246;1246;1246;1248;1246;1246;1003	IPSGPLRQREESETRSESSDFEVVPKRRRQR	QREES(0.826)ET(0.175)RS(1)ES(1)S(0.999)DFEVVPK	S	Q9Y520-4;Q9Y520-5;Q9Y520;Q9Y520-7;Q9Y520-6;Q9Y520-3;Q9Y520-2	Q9Y520-4	UID18045	3	___1	0.999519	3.09e-28	168.82	124.63	80.83	-0.068204	8450200000	1246	19.7022	19.5757	19.6847	19.6953	19.8987	19.7533	19.2634	19.6086	19.7644
Q12906-7	ILF3	Interleukin enhancer-binding factor 3	0.307706	0.108702	1.07826	477;477;477;477;477;477;477	LQDMGLPTGAEGRDSSKGEDSAEETEAKPAV	VLQDMGLPT(0.365)GAEGRDS(0.931)S(0.924)KGEDS(0.679)AEET(0.102)EAK	S	Q12906-7;Q12906;Q12906-4;Q12906-6;Q12906-5;Q12906-2;Q12906-3	Q12906-7	UID27410	4	___2	0.924291	8.34e-05	64.289	46.381	54.745	1.4555	289750000	477	17.7494	18.2154	18.0993	17.9074	17.5622	18.1017	17.8618	17.9001	17.9762
Q8WYP5	AHCTF1	Protein ELYS	0.598943	0.108698	1.07825	1218;1227;1253	LRSTLRSTPLASPSPSPGRSPQRLKETRISF	S(0.014)T(0.015)PLAS(0.946)PS(0.957)PS(0.975)PGRS(0.092)PQR	S	Q8WYP5;Q8WYP5-3;Q8WYP5-2	Q8WYP5	UID54965	2	___3	0.975303	2.96e-05	96.533	81.502	40.616	0.13008	1358200000	1218	20.8896	21.1113	21.0687	21.1344	21.2063	21.2315	20.8729	21.0035	20.8672
P56211	ARPP19	cAMP-regulated phosphoprotein 19	0.853146	0.108671	1.07823	23;7	AASAEEQKEMEDKVTSPEKAEEAKLKARYPH	EMEDKVT(0.062)S(0.938)PEKAEEAK	S	P56211;P56211-2	P56211	UID4699	4	___1	0.937673	0.000141587	86.727	64.081	86.727	0.45334	245280000	23	20.0921	19.9717	19.8908	19.8394	20.1969	19.8255	19.8939	19.8634	19.8713
Q96BH1	RNF25	E3 ubiquitin-protein ligase RNF25	0.628073	0.108667	1.07823	459	PGTRRESLGLESKDGS_______________	ESLGLES(0.001)KDGS(0.999)	S	Q96BH1	Q96BH1	UID12366	2	___1	0.998555	0.000626714	106.49	49	106.49	-0.092363	30544000	459	18.302	18.4028	18.5396	18.3623	18.3474	18.5956	18.3644	18.3149	18.2392
Q9BQG0	MYBBP1A	Myb-binding protein 1A	0.144609	0.108659	1.07823	1314;1314	KARLSLVIRSPSLLQSGAKKKAQVRKAGKP_	ARLS(0.989)LVIRS(0.051)PS(0.96)LLQS(1)GAK	S	Q9BQG0;Q9BQG0-2	Q9BQG0	UID35118	4	___2	1	2.89e-13	138.59	116.47	138.59	0.096044	91865000	1314	17.0647	17.1409	17.412	17.0614	17.7319	17.3313	17.5837	16.7033	17.0045
P23443-5	RPS6KB1	Ribosomal protein S6 kinase beta-1	0.400652	0.108605	1.07819	418;441;388;418	FSFEPKIRSPRRFIGSPRTPVSPVKFSPGDF	RFIGS(1)PRT(1)PVS(1)PVK	S	P23443-5;P23443;P23443-3;P23443-2	P23443-5	UID24583	4	___2	1	0.00132036	73.983	48.393	61.648	-0.38561	890860000	418	17.6001	17.9023	17.7134	17.9632	17.9795	17.721	17.7666	17.5148	17.6086
Q14738	PPP2R5D	Serine/threonine-protein phosphatase 2A 56 kDa regulatory subunit delta isoform	0.25163	0.108583	1.07817	88	KYSGGPQIVKKERRQSSSRFNLSKNRELQKL	RQS(0.987)S(0.931)S(0.081)RFNLSK	S	Q14738	Q14738	UID28299	3	___2	0.987379	0.00236906	65.574	42.695	57.136	-0.1567	9033800000	88	26.0781	26.5189	26.6228	26.2186	26.2313	26.5456	26.2953	26.3643	26.2345
Q96C92-2;Q96C92-4	SDCCAG3	Serologically defined colon cancer antigen 3	0.381781	0.108548	1.07814	224;247;189;174	LSDTDSRVSPASPAGSPSADFAVHGESLGDR	VS(0.02)PAS(0.98)PAGS(0.802)PS(0.198)ADFAVHGESLGDR	S	Q96C92-2;Q96C92;Q96C92-3;Q96C92-4	Q96C92-4	UID33938	3	___2	0.802486	5.29e-21	132.67	108.38	115.54	0.047636	339580000	174	19.1334	19.4379	19.3824	19.1845	19.1108	19.2819	19.061	19.2907	19.2764
Q8WX93-8	PALLD	Palladin	0.979502	0.108536	1.07813	500;724;882;1106;882;899;395;108	MVQAVNQRGRSPRSPSGHPHVRRPRSRSRDS	GRS(0.975)PRS(0.086)PS(0.939)GHPHVR	S	Q8WX93-8;Q8WX93-3;Q8WX93-5;Q8WX93;Q8WX93-2;Q8WX93-9;Q8WX93-4;Q8WX93-7	Q8WX93-8	UID33322	5	___2	0.938657	0.00474955	56.121	36.111	56.121	-0.035215	17966000	500	14.9176	15.0317	15.001	14.7236	14.5457	14.8461	14.9175	14.9106	14.7966
Q9NSK0	KLC4	Kinesin light chain 4	0.402569	0.108528	1.07813	590;608;513	GTEPRPSSSNMKRAASLNYLNQPSAAPLQVS	AAS(0.773)LNY(0.024)LNQPS(0.202)AAPLQVSR	S	Q9NSK0;Q9NSK0-3;Q9NSK0-5	Q9NSK0	UID15488	2	___1	0.773405	0.000157901	81.723	58.844	81.723	-0.60775	27115000	590	17.0179	17.3314	17.2945	17.1357	17.2883	17.4576	17.1411	16.9945	17.1826
Q92934	BAD	Bcl2-associated agonist of cell death	0.310263	0.108513	1.07812	75	HHGGAGAVEIRSRHSSYPAGTEDDEGMGEEP	HS(0.135)S(0.865)Y(0.001)PAGT(0.002)EDDEGMGEEPS(0.998)PFR	S	Q92934	Q92934	UID33708	3	___2	0.864507	2.99e-53	183.56	173.87	80.79	-0.25302	456730000	75	16.915	17.2663	17.3404	17.0306	16.8405	17.2902	17.1706	16.9786	17.0469
Q92934	BAD	Bcl2-associated agonist of cell death	0.310263	0.108513	1.07812	91	YPAGTEDDEGMGEEPSPFRGRSRSAPPNLWA	HS(0.135)S(0.865)Y(0.001)PAGT(0.002)EDDEGMGEEPS(0.998)PFR	S	Q92934	Q92934	UID33709	3	___2	0.998061	3.38e-06	83.22	75.133	80.79	-0.25302	15132000	91	16.915	17.2663	17.3404	17.0306	16.8405	17.2902	17.1706	16.9786	17.0469
Q9NZC9	SMARCAL1	SWI/SNF-related matrix-associated actin-dependent regulator of chromatin subfamily A-like protein 1	0.231514	0.108479	1.07809	123	CPGHSPRSQMALTGISPPLAQSPPEVPKQQL	SQMALT(0.048)GIS(0.976)PPLAQS(0.976)PPEVPK	S	Q9NZC9	Q9NZC9	UID37438	2	___2	0.976158	3.62e-05	77.192	54.659	73.156	0.99754	81080000	123	17.7	18.1365	18.1378	17.9101	17.8271	18.0364	18.1013	17.8169	17.7306
Q9NZC9	SMARCAL1	SWI/SNF-related matrix-associated actin-dependent regulator of chromatin subfamily A-like protein 1	0.231514	0.108479	1.07809	129	RSQMALTGISPPLAQSPPEVPKQQLLSYELG	SQMALT(0.032)GIS(0.973)PPLAQS(0.995)PPEVPK	S	Q9NZC9	Q9NZC9	UID37439	2	___2	0.995043	3.62e-05	77.192	54.659	77.192	0.10402	81080000	129	17.7	18.1365	18.1378	17.9101	17.8271	18.0364	18.1013	17.8169	17.7306
Q8IY63-2	AMOTL1	Angiomotin-like protein 1	0.675102	0.108447	1.07807	763;813	AAATGTHSRQTSLTSSQLAEEKKEEKTWKGS	QT(0.026)S(0.352)LT(0.518)S(0.22)S(0.884)QLAEEK	S	Q8IY63-2;Q8IY63	Q8IY63-2	UID31942	2	___2	0.884472	7.21e-07	125.53	94.158	85.42	-0.321	19574000	763	17.5513	17.7369	17.7887	17.5487	17.3916	17.7347	17.6034	17.5641	17.5841
Q86TB9-4	PATL1	Protein PAT1 homolog 1	0.283057	0.108418	1.07805	178;178;35	EDDRDLSERALPRRSTSPIIGSPPVRAVPIG	RS(0.99)T(0.97)S(0.842)PIIGS(0.198)PPVR	T	Q86TB9-4;Q86TB9;Q86TB9-2	Q86TB9-4	UID41396	2	___2	0.969937	6.75e-06	116.06	92.832	69.03	0.46116	1001200000	178	21.8304	22.2089	22.2222	21.4616	21.2701	21.811	21.8087	22.047	22.0805
Q3KQU3;Q3KQU3-4	MAP7D1	MAP7 domain-containing protein 1	0.43188	0.108405	1.07804	544;507;90;512	SKRRASNEKESAAPASPAPSPAPSPTPAPPQ	ESAAPAS(1)PAPS(0.992)PAPS(0.007)PTPAPPQK	S	Q3KQU3;Q3KQU3-2;Q3KQU3-3;Q3KQU3-4	Q3KQU3	UID29041	2	___2	0.99997	3.84e-43	164.56	139.23	164.56	-0.01915	535260000	544	18.4696	18.8123	18.7419	18.414	18.3763	18.6027	18.5957	18.5859	18.5171
Q8WYP5	AHCTF1	Protein ELYS	0.514021	0.108383	1.07802	1214;1223;1249	PQSILRSTLRSTPLASPSPSPGRSPQRLKET	S(0.702)T(0.298)PLAS(0.997)PS(0.976)PS(0.045)PGRS(0.982)PQR	S	Q8WYP5;Q8WYP5-3;Q8WYP5-2	Q8WYP5	UID54963	2	___3	0.997109	6.38e-07	116.99	99.618	83.755	-0.49735	1719200000	1214	21.2177	21.4965	21.4449	21.4594	21.5294	21.6146	21.2534	21.3467	21.2339
Q9C0K0-2	BCL11B	B-cell lymphoma/leukemia 11B	0.565608	0.108377	1.07801	310;381	RLRELAGNSSTPPPVSPGRGNPMHRLLNPFQ	ELAGNS(0.01)S(0.091)T(0.899)PPPVS(1)PGR	S	Q9C0K0-2;Q9C0K0	Q9C0K0-2	UID35788	2	___2	0.999987	7.58e-16	146.3	102.62	138.98	0.083264	177840000	310	19.5593	19.7904	19.7303	19.6922	19.599	19.7436	19.5843	19.4995	19.6711
Q9C0K0-2	BCL11B	B-cell lymphoma/leukemia 11B	0.565608	0.108377	1.07801	305;376	MDFSRRLRELAGNSSTPPPVSPGRGNPMHRL	ELAGNS(0.01)S(0.091)T(0.899)PPPVS(1)PGR	T	Q9C0K0-2;Q9C0K0	Q9C0K0-2	UID42031	2	___2	0.898567	5.07e-11	138.98	109.07	138.98	0.083264	167010000	305	19.5593	19.7904	19.7303	19.6922	19.599	19.7436	19.5843	19.4995	19.6711
P06748	NPM1	Nucleophosmin	0.336311	0.108362	1.078	260;231	EDIKAKMQASIEKGGSLPKVEAKFINYVKNC	MQAS(1)IEKGGS(1)LPK	S	P06748;P06748-2	P06748	UID23831	3	___2	1	0.000536063	89.013	39.872	68.82	0.37092	362620000	260	18.1672	18.3508	18.5132	18.0737	18.125	18.4222	18.1891	18.4052	18.1119
P06748	NPM1	Nucleophosmin	0.336311	0.108362	1.078	254;225	KGPSSVEDIKAKMQASIEKGGSLPKVEAKFI	MQAS(1)IEKGGS(1)LPK	S	P06748;P06748-2	P06748	UID23835	3	___2	1	0.0014034	106.2	36.387	68.82	0.37092	961160000	254	18.1672	18.3508	18.5132	18.0737	18.125	18.4222	18.1891	18.4052	18.1119
Q14684	RRP1B	Ribosomal RNA processing protein 1 homolog B	0.885149	0.108335	1.07798	245;227	ETMEEQKTKVGDGDLSAEEIPENEVSLRRAV	VGDGDLS(1)AEEIPENEVSLR	S	Q14684;Q14684-2	Q14684	UID6733	2	___1	1	2.74e-88	254.05	208.61	254.05	-0.019258	1394300000	245	20.8415	20.8947	20.8079	20.7856	20.9492	20.8567	20.7014	20.6767	20.8409
Q9BYW2	SETD2	Histone-lysine N-methyltransferase SETD2	0.474868	0.10833	1.07798	344;344;344	RTSSSQRSHDLKFSASIEKERDFKKSSAPLK	FSAS(1)IEKER	S	Q9BYW2;Q9BYW2-2;Q9BYW2-3	Q9BYW2	UID14054	3	___1	0.999984	0.000285437	110.98	66.413	110.98	0.47606	42407000	344	18.6105	18.4812	18.6065	18.665	18.889	18.6629	18.3394	18.4008	18.6329
Q14839-2	CHD4	Chromodomain-helicase-DNA-binding protein 4	0.602128	0.108323	1.07797	1581;1553	PKTPTPSTPGDTQPNTPAPVPPAEDGIKIEE	T(0.045)PT(0.055)PS(0.374)T(0.508)PGDT(0.024)QPNT(0.995)PAPVPPAEDGIK	T	Q14839-2;Q14839	Q14839-2	UID40939	3	___2	0.995015	5.98e-05	80.36	60.811	80.36	0.18169	103690000	1581	19.927	20.1615	20.1636	19.8913	19.8277	20.136	19.9445	19.9759	20.0068
Q8N1F7	NUP93	Nuclear pore complex protein Nup93	0.514818	0.108322	1.07797	52	QQAGERLRSRTLTRTSQETADVKASVLLGSR	TLTRT(0.16)S(0.84)QETADVK	S	Q8N1F7	Q8N1F7	UID10628	2	___1	0.83958	1.17e-15	161.49	104.32	106.14	0.039514	43168000	52	17.6563	17.5094	17.444	17.5388	17.7566	17.3512	17.4204	17.3152	17.5492
P25440	BRD2	Bromodomain-containing protein 2	0.440904	0.10832	1.07797	639;674;592;519	PPALPTGYDSEEEEESRPMSYDEKRQLSLDI	T(0.09)APPALPT(0.234)GY(0.657)DS(0.019)EEEEES(0.985)RPMS(0.014)YDEK	S	P25440;P25440-2;P25440-3;P25440-4	P25440	UID24715	3	___2	0.985469	7.39e-05	77.791	54.05	77.791	-0.18636	24610000	639	17.6216	17.9787	17.8601	17.7809	17.5987	17.9642	17.7151	17.7268	17.6936
P49321	NASP	Nuclear autoantigenic sperm protein	0.371397	0.108278	1.07794	421;423;357	DGSGLEEKVRAKLVPSQEETKLSVEESEAAG	LVPS(1)QEETK	S	P49321;P49321-3;P49321-4	P49321	UID25696	2	___2	1	3.6e-86	201.39	180.89	119.27	0.12331	3961800000	421	21.5229	21.8112	21.8752	21.5401	21.4385	21.7764	21.7386	21.5916	21.5544
P49321	NASP	Nuclear autoantigenic sperm protein	0.371397	0.108278	1.07794	432;434;368	KLVPSQEETKLSVEESEAAGDGVDTKVAQGA	LVPS(0.978)QEET(0.021)KLS(0.002)VEES(0.998)EAAGDGVDTK	S	P49321;P49321-3;P49321-4	P49321	UID25698	3	___2	0.998363	1.14e-21	138.82	120.98	132.57	-0.36906	2176800000	432	21.5229	21.8112	21.8752	21.5401	21.4385	21.7764	21.7386	21.5916	21.5544
Q05519;Q05519-2	SRSF11	Serine/arginine-rich splicing factor 11	0.227882	0.108271	1.07794	434;433	KQVTRDYDEEEQGYDSEKEKKEEKKPIETGS;VKVTRDYDEEEQGYDSEKEKKEEKKPIETGS	DYDEEEQGYDS(1)EKEKK	S	Q05519;Q05519-2	Q05519	UID5436	4	___1	1	8.05e-50	255.28	205.18	159.06	-0.29118	65617000000	434	23.6487	24.1868	23.6639	23.8354	23.6848	23.6427	23.7074	23.6351	23.8321
Q12872	SFSWAP	Splicing factor, suppressor of white-apricot homolog	0.280232	0.108256	1.07792	866;918	KKKRRSRSRTKSKARSQSVSPSKQAAPRPAA	ARS(0.999)QS(0.999)VS(0.917)PS(0.084)K	S	Q12872;Q12872-2	Q12872	UID48863	2	___3	0.999353	0.0117531	51.841	30.971	51.841	0.5064	12876000	866	16.0494	16.1397	16.1859	16.1885	16.0456	16.1032	15.981	15.7763	16.2929
Q12789-3	GTF3C1	General transcription factor 3C polypeptide 1	0.261007	0.108235	1.07791	751;751	EEDSQGKEGPSGSGDSQLSASSRSESGRMKK	EGPSGSGDS(1)QLSASSR	S	Q12789-3;Q12789	Q12789-3	UID5736	2	___1	0.99983	4.36e-11	139.04	113.59	139.04	-0.18842	27181000	751	15.8429	15.4393	15.4707	15.4483	15.6699	15.2173	15.3191	15.4403	15.6688
Q04726-3	TLE3	Transducin-like enhancer protein 3	0.334471	0.10823	1.07791	286;279;286;286;291;286;286	NGLDKARSLKKDAPTSPASVASSSSTPSSKT	DAPT(0.017)S(0.981)PAS(0.002)VASSSSTPSSK	S	Q04726-3;Q04726-7;Q04726-6;Q04726-5;Q04726-4;Q04726-2;Q04726	Q04726-3	UID48461	2	___3	0.980689	2.58e-89	255.21	206.68	162.59	0.011028	2792100000	286	14.4387	14.7784	14.6385	14.4375	14.5409	14.6493	14.4214	14.6903	14.4192
Q04726-3	TLE3	Transducin-like enhancer protein 3	0.334471	0.10823	1.07791	289;282;289;289;294;289;289	DKARSLKKDAPTSPASVASSSSTPSSKTKDL	DAPT(0.11)S(0.889)PAS(0.994)VAS(0.85)S(0.131)S(0.021)S(0.004)T(0.001)PSSK	S	Q04726-3;Q04726-7;Q04726-6;Q04726-5;Q04726-4;Q04726-2;Q04726	Q04726-3	UID48462	2	___3	0.994236	3.11e-37	173.37	139.41	93.152	0.99738	35044000	289	14.4387	14.7784	14.6385	14.4375	14.5409	14.6493	14.4214	14.6903	14.4192
Q04726-3	TLE3	Transducin-like enhancer protein 3	0.334471	0.10823	1.07791	292;285;292;292;297;292;292	RSLKKDAPTSPASVASSSSTPSSKTKDLGHN	DAPT(0.06)S(0.94)PAS(0.001)VAS(0.935)S(0.059)S(0.004)STPSSK	S	Q04726-3;Q04726-7;Q04726-6;Q04726-5;Q04726-4;Q04726-2;Q04726	Q04726-3	UID48463	2	___3	0.934692	1.77e-37	172.97	139.01	172.97	0.15883	21422000	292	14.4387	14.7784	14.6385	14.4375	14.5409	14.6493	14.4214	14.6903	14.4192
Q9Y446	PKP3	Plakophilin-3	0.329947	0.108228	1.0779	180;195	HERGGVGSRADYDTLSLRSLRLGPGGLDDRY	ADYDTLS(1)LR	S	Q9Y446;Q9Y446-2	Q9Y446	UID17850	2	___1	0.999999	0.000203059	194.94	159.4	177.78	-0.39818	411250000	180	21.3434	21.6808	21.5646	21.7525	22.0474	21.8423	21.5741	21.4335	21.2565
Q9HB96	FANCE	Fanconi anemia group E protein	0.214643	0.108218	1.0779	238	WEEEEDHEKERPEHKSLESLADGGSASPIKD	S(0.994)LES(0.006)LADGGS(0.036)AS(0.964)PIKDQPVMAVK	S	Q9HB96	Q9HB96	UID36593	3	___2	0.994348	1.25e-10	115.18	96.885	115.18	0.043216	28901000	238	18.2568	18.6632	18.9126	18.5483	18.2342	18.7835	18.5309	18.5587	18.4183
Q9HB96	FANCE	Fanconi anemia group E protein	0.214643	0.108218	1.0779	249	PEHKSLESLADGGSASPIKDQPVMAVKTGED	SLES(0.002)LADGGS(0.998)AS(1)PIKDQPVMAVK	S	Q9HB96	Q9HB96	UID36595	3	___2	0.999669	1.25e-10	115.18	96.885	90.633	-0.059325	80948000	249	18.2568	18.6632	18.9126	18.5483	18.2342	18.7835	18.5309	18.5587	18.4183
P62699	YPEL5	Protein yippee-like 5	0.382125	0.108173	1.07786	118	RALVRESEGFEEHVPSDNS____________	ESEGFEEHVPS(1)DNS(1)	S	P62699	P62699	UID4801	2	___1	1	0.000151209	102.57	84.06	91.584	0.30599	130720000	118	17.0368	17.3761	17.377	17.1371	17.0787	17.3095	17.1833	17.0825	17.1996
Q9ULM3	YEATS2	YEATS domain-containing protein 2	0.151632	0.108158	1.07785	469	PITMSCKIVSGSPISTPSPSPLPRTPTSTPV	IVS(0.001)GS(0.053)PIS(0.967)T(0.974)PS(0.043)PS(0.963)PLPR	T	Q9ULM3	Q9ULM3	UID63940	2	___3	0.973593	4.47e-12	113.59	94.342	113.59	0.11769	28904000	469	16.3401	16.997	17.0391	16.9639	16.6351	17.2507	16.4311	16.915	16.7056
P42166;P42167;P42167-2	TMPO	Lamina-associated polypeptide 2, isoform alpha;Thymopoietin;Thymopentin;Lamina-associated polypeptide 2, isoforms beta/gamma;Thymopoietin;Thymopentin	0.243391	0.108155	1.07785	66;66;66;66	PPLPAGTNSKGPPDFSSDEEREPTPVLGSGA	GPPDFS(1)S(1)DEEREPTPVLGSGAAAAGR	S	P42166;P42167;P42167-3;P42167-2	P42166	UID25292	3	___2	1	6.35e-190	291.06	257.05	130.87	-0.53383	50181000000	66	25.4752	25.9689	25.8827	25.5883	25.6576	26.0284	25.6131	25.8381	25.5512
O95232	LUC7L3	Luc7-like protein 3	0.357991	0.108132	1.07783	429	NEVNGTSEDIKSEGDTQSN____________	ESDTKNEVNGT(0.013)S(0.046)EDIKS(0.981)EGDT(0.981)QS(0.979)N	T	O95232	O95232	UID40125	3	___2	0.981335	5.14e-36	169.25	136.4	52.483	-0.52263	2495300000	429	20.2875	20.6228	20.6746	20.4219	20.3235	20.6861	20.3539	20.4583	20.4483
P38398-4	BRCA1	Breast cancer type 1 susceptibility protein	0.121981	0.108122	1.07782	378;395;395	QKVNEWFSRSDELLGSDDSHDGESESNAKVA	SDELLGS(1)DDS(1)HDGES(0.977)ES(0.023)NAK	S	P38398-4;P38398;P38398-7	P38398-4	UID25223	2	___2	0.999957	4e-21	142.72	128.03	142.72	-0.4496	433390000	378	19.7893	20.1011	20.0751	19.4387	19.4445	20.5298	19.4302	20.4693	19.7416
A4D2B0	MBLAC1	Metallo-beta-lactamase domain-containing protein 1	0.6016	0.1081	1.07781	252	VLREASQPETEGGGNSQQEPVVGDEEPALH_	EASQPET(0.024)EGGGNS(0.976)QQEPVVGDEEPALH	S	A4D2B0	A4D2B0	UID68	2	___1	0.975766	1.21e-05	79.771	70.022	79.771	0.024497	11274000	252	14.2476	14.295	14.0572	14.2247	14.31	13.658	14.0742	14.0429	14.1585
Q15154;Q15154-2	PCM1	Pericentriolar material 1 protein	0.377136	0.108089	1.0778	537;537	NENRKDEETEESEYDSEHENSEPVTNIRNPQ	KDEETEESEYDS(1)EHENSEPVTNIR	S	Q15154;Q15154-2	Q15154	UID28533	3	___2	0.999999	9.81e-86	200.52	184.79	198.4	0.090216	3592400000	537	18.8915	19.0007	19.1597	18.8174	18.6106	19.2071	18.7658	19.0798	18.8821
Q8WUY3-5	PRUNE2	Protein prune homolog 2	0.478752	0.108088	1.0778	130;2867;2866;2867;2867	GHDPTANKDSGQESESIPEYTAEEEREDNRL	DSGQESES(1)IPEYTAEEER	S	Q8WUY3-5;Q8WUY3-4;Q8WUY3;Q8WUY3-2;Q8WUY3-3	Q8WUY3-5	UID11662	2	___1	0.999605	9.26e-34	171.98	142.49	171.98	-0.034285	318110000	130	18.5364	18.63	18.7559	18.5088	18.5708	18.6227	18.6048	18.3835	18.6097
Q13557-8	CAMK2D	Calcium/calmodulin-dependent protein kinase type II subunit delta	0.99418	0.108071	1.07779	330;330;330;344;344;355;341;350;341;350	SAAKSLLKKPDGVKESTESSNTTIEDEDVKA	KPDGVKES(0.881)T(0.116)ES(0.003)SNTTIEDEDVK	S	Q13557-8;Q13557;Q13557-12;Q13557-10;Q13557-6;Q13557-11;Q13557-9;Q13557-5;Q13557-3;Q13557-4	Q13557-8	UID6338	4	___1	0.880789	3.65e-33	160.47	133.84	160.47	0.22289	541380000	330	19.1596	19.2147	19.1871	18.4707	18.9352	18.8326	19.0048	19.0623	19.17
Q6P1X5	TAF2	Transcription initiation factor TFIID subunit 2	0.283167	0.108067	1.07778	1188	SKEKDKEPFTFSSPASGRSIRSPSLSD____	DKEPFT(0.025)FS(0.291)S(0.684)PAS(0.999)GR	S	Q6P1X5	Q6P1X5	UID30400	3	___2	0.998763	0.000123481	85.737	68.521	84.035	0.0005535	517010000	1188	21.6049	22.0234	21.997	21.7955	21.7408	22.1714	21.6213	21.8308	21.8491
A0FGR8-2	ESYT2	Extended synaptotagmin-2	0.118788	0.108028	1.07775	725;753;774;160	SSLLASPGHISVKEPTPSIASDISLPIATQE	EPT(0.98)PS(0.014)IAS(0.006)DIS(0.771)LPIAT(0.229)QELR	T	A0FGR8-2;A0FGR8;A0FGR8-6;A0FGR8-5	A0FGR8-2	UID39858	2	___2	0.979699	3.43e-63	215.51	188.55	215.51	-0.41363	16964000000	725	23.6349	24.6208	24.5346	24.3418	24.0588	24.5352	24.3001	24.207	23.959
Q5XUX1-3	FBXW9	F-box/WD repeat-containing protein 9	0.221509	0.108025	1.07775	24;24;24	DDSRTWDDDSDPESETDPDAQAKAYVARVLS	TWDDDS(0.001)DPES(1)ET(0.999)DPDAQAK	T	Q5XUX1-3;Q5XUX1;Q5XUX1-2	Q5XUX1-3	UID41180	2	___2	0.999497	8.82e-15	132.32	104.91	132.32	0.23398	6115400	24	14.8471	15.1732	15.4213	15.0501	15.1593	15.467	14.9287	14.9661	15.2228
P11137-3	MAP2	Microtubule-associated protein 2	0.256307	0.107995	1.07773	1782;1786;430;518	RVDHGAEIITQSPGRSSVASPRRLSNVSSSG	VDHGAEIIT(0.117)QS(0.884)PGRS(0.999)S(0.999)VAS(1)PR	S	P11137-3;P11137;P11137-2;P11137-4	P11137-3	UID45604	3	___3	0.999429	6.07e-07	91.175	79.652	91.175	0.10834	160430000	1782	20.035	20.5867	20.4632	20.2367	20.2118	20.5209	20.2336	20.2586	20.2688
Q8WUA2	PPIL4	Peptidyl-prolyl cis-trans isomerase-like 4	0.449479	0.107979	1.07772	204	GRIGADEEIDDFKGRSAEEVEEIKAEKEAKT	S(1)AEEVEEIKAEK	S	Q8WUA2	Q8WUA2	UID11621	3	___1	1	3.44e-07	138.91	94.653	138.91	-0.1861	81667000	204	19.3466	19.5764	19.5476	19.3827	19.6547	19.5925	19.2634	19.3655	19.5177
Q9HAU0	PLEKHA5	Pleckstrin homology domain-containing family A member 5	0.434036	0.107971	1.07771	933;991;996;1099;915;877	REKKKGLNVIGASDQSPLQSPSNLRDNPFRT	GLNVIGASDQS(1)PLQS(0.995)PS(0.005)NLR	S	Q9HAU0;Q9HAU0-2;Q9HAU0-4;Q9HAU0-6;Q9HAU0-8;Q9HAU0-5	Q9HAU0	UID36536	3	___2	0.999751	3.19e-17	137.9	119.89	137.9	-0.2115	577120000	933	19.352	19.6385	19.6919	19.4021	19.3274	19.581	19.4768	19.455	19.4267
Q6BDS2	UHRF1BP1	UHRF1-binding protein 1	0.367471	0.107971	1.07771	1111	FSMKRTVSQQSFDGVSLDSSGPEDRISVDSD	TVSQQS(0.03)FDGVS(0.97)LDSSGPEDR	S	Q6BDS2	Q6BDS2	UID30187	2	___2	0.969996	7.54e-78	235.72	178.55	202.16	-0.039126	856090000	1111	19.6521	19.9836	20.0159	19.7682	19.5893	19.9425	19.7645	19.8497	19.7135
O75475;O75475-2;O75475-3	PSIP1	PC4 and SFRS1-interacting protein	0.31594	0.107967	1.07771	273;273;273	ESKRKNLAKTGVTSTSDSEEEGDDQEGEKKR	TGVT(0.005)S(0.068)T(0.927)S(0.999)DS(1)EEEGDDQEGEK	S	O75475;O75475-2;O75475-3	O75475	UID44656	2	___3	0.998854	4.77e-100	264.52	236.85	149	-0.32461	8016500000	273	16.7937	16.8256	17.181	16.8081	16.55	16.8933	16.8189	16.7173	16.9402
O75475;O75475-2;O75475-3	PSIP1	PC4 and SFRS1-interacting protein	0.31594	0.107967	1.07771	275;275;275	KRKNLAKTGVTSTSDSEEEGDDQEGEKKRKG	TGVT(0.005)S(0.068)T(0.927)S(0.999)DS(1)EEEGDDQEGEK	S	O75475;O75475-2;O75475-3	O75475	UID44657	2	___3	0.999907	1.66e-126	278.72	247.74	149	-0.32461	9534400000	275	16.7937	16.8256	17.181	16.8081	16.55	16.8933	16.8189	16.7173	16.9402
O75475;O75475-2;O75475-3	PSIP1	PC4 and SFRS1-interacting protein	0.31594	0.107967	1.07771	272;272;272	VESKRKNLAKTGVTSTSDSEEEGDDQEGEKK	T(0.002)GVT(0.006)S(0.068)T(0.974)S(0.975)DS(0.975)EEEGDDQEGEK	T	O75475;O75475-2;O75475-3	O75475	UID61587	2	___3	0.974125	1.12e-77	233.14	205.28	81.565	-0.54746	1624200000	272	16.7937	16.8256	17.181	16.8081	16.55	16.8933	16.8189	16.7173	16.9402
Q96D71-3	REPS1	RalBP1-associated Eps domain-containing protein 1	0.518059	0.107965	1.07771	118;118;118;118	ASKNEQESRHAASYSSDSENQGSYSGVIPPP	HAAS(0.002)YS(0.116)S(0.878)DS(0.003)ENQGSYSGVIPPPPGR	S	Q96D71-3;Q96D71;Q96D71-4;Q96D71-2	Q96D71-3	UID12431	3	___1	0.878234	4.78e-28	143.19	130	131.56	0.11813	26375000	118	16.8686	17.0979	17.1698	17.0097	16.79	17.147	16.9161	16.9535	16.9427
Q13951-2	CBFB	Core-binding factor subunit beta	0.604317	0.107953	1.0777	173	RSHREEMEARRQQDPSPGSNLGGGDDLKLR_	RQQDPS(0.997)PGS(0.003)NLGGGDDLK	S	Q13951-2	Q13951-2	UID6442	3	___1	0.996761	1.06e-33	165.47	126.96	165.47	0.43573	242640000	173	19.7953	19.8755	19.7965	19.811	20.0421	19.7326	19.7521	19.569	19.8224
Q99549	MPHOSPH8	M-phase phosphoprotein 8	0.413147	0.107908	1.07766	142;142	LNNDIFEANSDSDQQSETKEDTSPKKKKKKL	LSLNNDIFEANS(0.99)DS(0.99)DQQS(0.977)ET(0.404)KEDT(0.36)S(0.278)PK	S	Q99549;Q99549-2	Q99549	UID56434	3	___3	0.977313	6.03e-05	67.871	55.905	61.014	-0.36867	2928300000	142	19.2872	19.5899	19.6007	19.2893	19.341	19.7041	19.3623	19.4662	19.3255
Q9P2D1	CHD7	Chromodomain-helicase-DNA-binding protein 7	0.206171	0.107901	1.07766	2278	SRGKNFDEESNASMSTARDETRDGFYMEDGD	NFDEES(0.998)NAS(0.998)MS(0.998)T(0.998)ARDET(0.01)R	T	Q9P2D1	Q9P2D1	UID63829	2	___3	0.997522	7.25e-05	87.088	78.999	54.343	0.57056	52070000	2278	17.2045	17.7608	17.8231	17.6389	17.4063	17.9286	17.5021	17.5627	17.3999
Q13501;Q13501-2	SQSTM1	Sequestosome-1	0.36279	0.107881	1.07764	272;188	IDVEHGGKRSRLTPVSPESSSTEEKSSSQPS	LT(0.016)PVS(0.983)PES(0.001)SSTEEK	S	Q13501;Q13501-2	Q13501	UID27822	2	___2	0.983005	1.11e-16	169.04	113.78	159.52	0.11603	165660000	272	17.6762	17.9668	17.9483	17.8014	17.6923	17.835	17.8964	17.7558	17.6155
O75475;O75475-2;O75475-3	PSIP1	PC4 and SFRS1-interacting protein	0.265646	0.107782	1.07757	118;118;118	NASSDVEVEEKETSVSKEDTDHEEKASNEDV	QSNASSDVEVEEKET(0.511)S(0.559)VS(0.901)KEDT(0.028)DHEEK	S	O75475;O75475-2;O75475-3	O75475	UID44649	4	___3	0.901252	3.98e-42	157.75	126.17	93.737	-0.15893	181530000	118	17.6388	18.0802	18.1565	17.5779	17.5752	17.9983	17.8479	17.8783	17.8259
Q5T200	ZC3H13	Zinc finger CCCH domain-containing protein 13	0.696952	0.107706	1.07751	993;993	ERGNIETTSEDGQVFSPKKGQKKKSIEKKRK	GNIETTSEDGQVFS(1)PK	S	Q5T200;Q5T200-2	Q5T200	UID8015	2	___1	1	2.15e-46	225.13	195.66	183.58	-0.049578	3252300000	993	21.8085	21.73	21.6775	21.6306	21.9032	21.6961	21.7036	21.5135	21.6757
Q15596	NCOA2	Nuclear receptor coactivator 2	1.1155	0.107679	1.07749	699	KEKHKILHRLLQDSSSPVDLAKLTAEATGKD	LLQDSS(0.007)S(0.993)PVDLAK	S	Q15596	Q15596	UID7136	2	___1	0.993012	6.92e-16	153.81	122.21	145.6	0.16382	111370000	699	19.3454	19.3088	19.2719	19.273	19.489	19.3299	19.2622	19.1254	19.2155
O75122;O75122-3	CLASP2	CLIP-associating protein 2	1.0012	0.107618	1.07745	370;376;604	SSKASSLPGSLQRSRSDIDVNAAAGAKAHHA	S(1)RS(1)DIDVNAAAGAK	S	O75122;O75122-2;O75122-3	O75122-3	UID1392	3	___1	1	1.97e-20	206.19	173.7	55.361	0.00068244	5747400000	604	22.3495	22.4782	22.4629	22.2706	22.6012	22.4435	22.3764	22.3183	22.273
O75122;O75122-3	CLASP2	CLIP-associating protein 2	0.388916	0.107604	1.07744	327;333;561	GSVASLPQSDRSSSSSQESLNRPFSSKWSTA	SSSS(0.009)S(0.991)QESLNRPFSSK	S	O75122;O75122-2;O75122-3	O75122-3	UID22932	2	___2	0.991354	2.52e-41	220.34	197.33	154.66	-0.36502	1318000000	561	19.6721	20.0211	19.9951	19.7181	19.757	19.9766	19.7252	19.8173	19.8229
Q9UKY1	ZHX1	Zinc fingers and homeoboxes protein 1	1.2056	0.107595	1.07743	639	ALKEEKMEIDESNAGSSKEEAGETSPADESG	MEIDES(0.132)NAGS(0.833)S(0.035)KEEAGETSPADESGAPK	S	Q9UKY1	Q9UKY1	UID16809	3	___1	0.833044	3.29e-34	142.37	130.78	137.47	0.30619	119560000	639	19.1535	19.22	19.2847	19.01	19.1451	19.106	19.1077	19.1448	19.0829
O60271;O60271-4	SPAG9	C-Jun-amino-terminal kinase-interacting protein 4	0.705472	0.107536	1.07739	705;705;691;695;691;548	AVGVNLSGGKTRDGGSVVGASVFYKDVAGLD	DGGS(0.867)VVGAS(0.133)VFYK	S	O60271;O60271-3;O60271-4;O60271-2;O60271-5;O60271-9	O60271	UID1075	2	___1	0.866816	8.76e-12	150.21	106.67	150.21	-0.52799	51821000	705	19.4039	19.4712	19.4234	19.568	19.4873	19.4788	19.3961	19.1921	19.3876
Q9NRA8	EIF4ENIF1	Eukaryotic translation initiation factor 4E transporter	0.396458	0.107534	1.07739	351;351;188	RFSRWFSNPSRSGSRSSSLGSTPHEELERLA	S(0.182)GS(0.803)RS(0.913)S(0.887)S(0.242)LGS(0.862)T(0.11)PHEELER	S	Q9NRA8;Q9NRA8-3;Q9NRA8-2	Q9NRA8	UID58443	2	___3	0.913395	0.00023898	75.97	60.081	75.97	-0.010501	110220000	351	18.635	18.8705	18.9397	18.8182	18.6765	18.9991	18.5716	18.7672	18.7837
Q8IYB3	SRRM1	Serine/arginine repetitive matrix protein 1	0.396121	0.10753	1.07738	560;558	RRRRSPSPPPTRRRRSPSPAPPPRRRRTPTP	S(1)PS(1)PAPPPRR	S	Q8IYB3;Q8IYB3-2	Q8IYB3	UID32016	2	___2	1	1.52e-09	148.48	107.08	45.908	1.7282	46839000000	560	28.3482	28.5961	28.7398	28.3901	28.2749	28.6398	28.4383	28.4536	28.4694
Q8IYB3	SRRM1	Serine/arginine repetitive matrix protein 1	0.396121	0.10753	1.07738	562;560	RRSPSPPPTRRRRSPSPAPPPRRRRTPTPPP	S(1)PS(1)PAPPPRR	S	Q8IYB3;Q8IYB3-2	Q8IYB3	UID32017	2	___2	1	0.000115335	117.07	91.029	45.908	1.7282	46792000000	562	28.3482	28.5961	28.7398	28.3901	28.2749	28.6398	28.4383	28.4536	28.4694
P42166;P42167;P42167-2	TMPO	Lamina-associated polypeptide 2, isoform alpha;Thymopoietin;Thymopentin;Lamina-associated polypeptide 2, isoforms beta/gamma;Thymopoietin;Thymopentin	0.228149	0.107524	1.07738	67;67;67;67	PLPAGTNSKGPPDFSSDEEREPTPVLGSGAA	GPPDFS(1)S(1)DEEREPT(1)PVLGSGAAAAGR	S	P42166;P42167;P42167-3;P42167-2	P42166	UID25293	2	___2	0.999999	4.47e-52	168.1	151.88	112.85	-0.49979	46273000000	67	25.386	25.9042	25.8133	25.5136	25.5808	25.9766	25.5444	25.7725	25.4641
Q5VV52-2	ZNF691	Zinc finger protein 691	0.236632	0.107453	1.07732	3;34;34	_____________MGSEKEQSPEPHLPEEGE	MGS(1)EKEQS(1)PEPHLPEEGEGGKPWR	S	Q5VV52-2;Q5VV52-3;Q5VV52	Q5VV52-2	UID29940	4	___2	1	8.6e-10	68.42	56.397	52.061	-0.21195	1399500000	3	21.7459	22.228	22.1512	21.7342	21.9762	22.342	21.9574	22.0907	21.7547
Q5VV52-2	ZNF691	Zinc finger protein 691	0.236632	0.107453	1.07732	8;39;39	________MGSEKEQSPEPHLPEEGEGGKPW	MGS(1)EKEQS(1)PEPHLPEEGEGGKPWR	S	Q5VV52-2;Q5VV52-3;Q5VV52	Q5VV52-2	UID29941	4	___2	1	8.6e-10	68.42	56.397	52.061	-0.21195	1408500000	8	21.7459	22.228	22.1512	21.7342	21.9762	22.342	21.9574	22.0907	21.7547
Q5VV41	ARHGEF16	Rho guanine nucleotide exchange factor 16	0.362697	0.107421	1.0773	227	DPQLYQEIQERGLNTSQESDDDILDESSSPE	GLNT(0.234)S(0.878)QES(0.881)DDDILDES(0.005)S(0.001)SPEGTQK	S	Q5VV41	Q5VV41	UID29935	2	___2	0.878499	3.28e-16	125.22	100.28	107.61	0.081183	55523000	227	16.9588	17.3158	17.3242	17.0231	16.873	17.3024	17.0439	17.1402	17.0924
Q6IN85	SMEK1	Serine/threonine-protein phosphatase 4 regulatory subunit 3A	0.349578	0.107421	1.0773	117;117;117	GKDPSVDITQDLVDESEEERFDDMSSPGLEL	DPSVDITQDLVDES(1)EEER	S	Q6IN85;Q6IN85-2;Q6IN85-5	Q6IN85	UID8716	2	___1	1	4.09e-09	126.19	101.65	126.19	-0.08829	16125000	117	17.6381	17.97	17.9172	17.7985	17.6455	17.6669	17.6161	17.7127	17.8742
Q08752	PPID	Peptidyl-prolyl cis-trans isomerase D	1.44746	0.107407	1.07729	201	EGDDGGIFPKDGSGDSHPDFPEDADIDLKDV	EGDDGGIFPKDGS(1)GDS(1)HPDFPEDADIDLK	S	Q08752	Q08752	UID5597	4	___1	1	5.63e-10	119.38	101.68	64.733	-0.028591	77845000	201	18.2616	18.238	18.1573	18.0082	18.2113	18.2633	18.1045	18.1383	18.092
Q15059	BRD3	Bromodomain-containing protein 3	1.70476	0.107392	1.07728	563	RQLKKGGKQASASYDSEEEEEGLPMSYDEKR	QASASYDS(1)EEEEEGLPMSYDEKR	S	Q15059	Q15059	UID6969	3	___1	0.999902	8e-92	232.51	209.93	201.66	-0.032043	3301900000	563	21.6301	21.6539	21.6192	21.5208	21.7634	21.5908	21.5338	21.4779	21.5694
Q76N32	CEP68	Centrosomal protein of 68 kDa	0.274938	0.107362	1.07726	472;472	SQSARRPTCTESRWKSEEEVESDDEYLALPA	WKS(0.999)EEEVES(0.997)DDEY(0.003)LALPAR	S	Q76N32;Q76N32-2	Q76N32	UID30893	2	___2	0.999344	4.82e-15	132.13	100.95	122.57	-0.26935	266770000	472	20.2919	20.6356	20.7918	20.3198	20.4184	20.675	20.4581	20.3788	20.5603
Q96T23-2	RSF1	Remodeling and spacing factor 1	0.285363	0.107335	1.07724	1333;1364;1112	EDFENVGKVGSPLDYSLVDLPSTNGQSPGKA	VGS(0.055)PLDYS(0.932)LVDLPS(0.02)T(0.079)NGQS(0.913)PGK	S	Q96T23-2;Q96T23;Q96T23-3	Q96T23-2	UID34785	2	___2	0.932196	2.32e-73	208.28	182.16	163.53	-0.27665	5671700000	1333	21.3378	21.6636	21.6278	21.5019	21.1715	21.5828	21.542	21.552	21.2132
Q96AY2	EME1	Crossover junction endonuclease EME1	0.331551	0.107327	1.07723	87;87	ETVTQTQPVRLLSSESEDEEEFIPLAQRLTC	LLS(1)S(1)ES(1)EDEEEFIPLAQR	S	Q96AY2;Q96AY2-2	Q96AY2	UID33858	2	___2	1	3.53e-46	200.97	165.21	57.175	-0.019657	442190000	87	19.5721	19.9638	19.9617	19.6883	19.4558	20.0234	19.6762	19.7237	19.7757
Q96G23	CERS2	Ceramide synthase 2	0.304806	0.107323	1.07723	341	MAHKFITGKLVEDERSDREETESSEGEEAAA	LVEDERS(1)DREET(1)ES(1)S(1)EGEEAAAGGGAK	S	Q96G23	Q96G23	UID55615	3	___3	1	4.49e-22	125.17	83.375	98.009	0.27888	70038000	341	17.7564	17.9953	18.2181	17.8094	17.6631	18.0635	17.9136	17.7799	17.9544
Q9UK76;Q9UK76-3	HN1	Hematological and neurological expressed 1 protein;Hematological and neurological expressed 1 protein, N-terminally processed	0.523855	0.107275	1.07719	91;91;45	DLESSGLQRRNSSEASSGDFLDLKGEGDIHE	RNS(0.965)S(0.035)EAS(0.925)S(0.074)GDFLDLK	S	Q9UK76;Q9UK76-2;Q9UK76-3	Q9UK76	UID38224	3	___2	0.925424	1.65e-05	112.58	85.084	82.406	0.21203	233150000	91	18.3115	18.6009	18.5432	18.438	18.3074	18.5933	18.4092	18.3736	18.3509
Q12888	TP53BP1	Tumor suppressor p53-binding protein 1	0.291033	0.107266	1.07719	639;644;644	GSQAVPSPATRSEALSSVLDQEEAMEIKEHH	S(0.021)EALS(0.979)S(1)VLDQEEAMEIK	S	Q12888;Q12888-2;Q12888-3	Q12888	UID27392	2	___2	0.979441	3.58e-32	179.94	131.32	167.69	-0.30923	626190000	639	21.7167	22.0196	21.9704	21.5466	21.6446	22.0013	21.6808	22.0266	21.6774
Q12888	TP53BP1	Tumor suppressor p53-binding protein 1	0.291033	0.107266	1.07719	640;645;645	SQAVPSPATRSEALSSVLDQEEAMEIKEHHP	S(0.021)EALS(0.979)S(1)VLDQEEAMEIK	S	Q12888;Q12888-2;Q12888-3	Q12888	UID27393	2	___2	0.999879	3.58e-32	179.94	131.32	167.69	-0.30923	626190000	640	21.7167	22.0196	21.9704	21.5466	21.6446	22.0013	21.6808	22.0266	21.6774
Q9Y6X4	FAM169A	Soluble lamin-associated protein of 75 kDa	0.220802	0.107247	1.07717	526	EEKLSLLPRKKAHLGSSDNVATMSNEERSDG	AHLGS(0.889)S(0.111)DNVATMSNEER	S	Q9Y6X4	Q9Y6X4	UID18294	3	___1	0.888593	1.02e-31	176.04	134.07	96.79	-0.17852	105620000	526	18.4594	18.9922	18.9488	18.6637	18.6535	18.8503	18.6198	18.6028	18.8561
O75061-4	DNAJC6	Putative tyrosine-protein phosphatase auxilin	0.697886	0.107215	1.07715	557;570;627	STQSTPRRSATSTSASPTLRVGEGATFDPFG	SATSTSAS(1)PTLR	S	O75061-4;O75061;O75061-2	O75061-4	UID1352	2	___1	0.999912	6.15e-19	219.92	183.49	219.92	0.20085	187000000	557	17.9665	17.7949	17.8469	17.7625	17.8833	17.6315	17.7803	17.6712	17.8352
O60673-2	REV3L	DNA polymerase zeta catalytic subunit	0.553171	0.1072	1.07714	1041;1119	SDVMSKLGFLSERSTSPINSSPPRCWSPTDP	S(0.006)T(0.009)S(0.985)PINS(0.077)S(0.923)PPR	S	O60673-2;O60673	O60673-2	UID22779	2	___2	0.98477	2.63e-06	134.18	104.49	134.01	0.12753	112760000	1041	19.5783	19.82	19.8382	19.7074	19.6588	19.6553	19.6252	19.6145	19.6752
Q8TEW8-2	PARD3B	Partitioning defective 3 homolog B	0.148881	0.107169	1.07711	684;746;746	PSKDFGPTLGLKKSSSLESLQTAVAEVRKND	SSS(0.999)LES(0.001)LQTAVAEVR	S	Q8TEW8-2;Q8TEW8;Q8TEW8-5	Q8TEW8-2	UID33093	2	___2	0.999066	1.54e-26	200.63	154.72	200.63	0.40519	206390000	684	17.528	18.2385	18.3436	18.0273	17.7784	18.3551	18.0195	17.9972	17.7719
Q8TEW8-2	PARD3B	Partitioning defective 3 homolog B	0.148881	0.107169	1.07711	690;752;752	PTLGLKKSSSLESLQTAVAEVRKNDLPFHRP	S(0.029)S(0.038)S(0.613)LES(0.532)LQT(0.789)AVAEVR	T	Q8TEW8-2;Q8TEW8;Q8TEW8-5	Q8TEW8-2	UID41641	2	___2	0.789419	0.000281771	92.265	63.867	60.657	0.031249	38351000	690	17.528	18.2385	18.3436	18.0273	17.7784	18.3551	18.0195	17.9972	17.7719
P09661	SNRPA1	U2 small nuclear ribonucleoprotein A'	1.43914	0.10716	1.07711	255	DDGEEEMEEDTVTNGS_______________	RSGPTDDGEEEMEEDT(0.003)VT(0.113)NGS(0.883)	S	P09661	P09661	UID2440	2	___1	0.88324	9.21e-37	173.36	163.79	93.381	-0.045496	20263000	255	16.5816	16.6653	16.6158	16.4902	16.5733	16.5982	16.534	16.4646	16.5426
Q96JM3	CHAMP1	Chromosome alignment-maintaining phosphoprotein 1	0.772329	0.107091	1.07705	675	VESIDFSKENKMDMTSPEQSRNVLQFTEEKE	MDMT(0.007)S(0.993)PEQSR	S	Q96JM3	Q96JM3	UID12729	2	___1	0.993137	4.65e-05	160.91	131.86	160.91	-0.25465	128740000	675	19.8989	19.8842	19.7306	19.793	20.0431	19.757	19.7964	19.7161	19.68
Q96AE4;Q96AE4-2	FUBP1	Far upstream element-binding protein 1	0.494247	0.107086	1.07705	55;55	QIAAKIGGDAGTSLNSNDYGYGGQKRPLEDG	IGGDAGT(0.009)S(0.037)LNS(0.829)NDY(0.12)GY(0.005)GGQK	S	Q96AE4;Q96AE4-2	Q96AE4	UID12295	2	___1	0.829472	1.65e-05	99.5	85.342	67.519	3.0518	4659200	55	16.6872	16.6437	16.653	16.5955	16.7004	16.3382	16.4463	16.4757	16.7406
Q8WUM0	NUP133	Nuclear pore complex protein Nup133	0.298792	0.107078	1.07704	50	KGLPLGSAVSSPVLFSPVGRRSSLSSRGTPT	KGLPLGS(0.001)AVS(0.089)S(0.911)PVLFS(0.999)PVGR	S	Q8WUM0	Q8WUM0	UID33184	3	___2	0.99905	4.95e-15	130.64	111.89	102.95	0.054777	78382000	50	19.1867	19.1461	19.1173	19.0567	19.4176	19.2465	19.2596	18.77	19.0993
Q9UDY2;Q9UDY2-7	TJP2	Tight junction protein ZO-2	0.291645	0.10704	1.07702	1067;1044;1098	PSTPIPPQEGEEVGESSEEQDNAPKSVLGKV	SILKPSTPIPPQEGEEVGES(1)S(1)EEQDNAPK	S	Q9UDY2;Q9UDY2-3;Q9UDY2-7	Q9UDY2	UID37897	3	___2	0.999997	1.25e-12	99.102	79.2	99.102	-0.12529	87395000	1067	19.3573	19.7976	19.7369	19.5442	19.4254	19.7831	19.5552	19.5999	19.4157
Q9Y6M7-13	SLC4A7	Sodium bicarbonate cotransporter 3	0.273872	0.107002	1.07699	288;284;412;284;189;279;399;403;288;189;284;395;395	DNSKSGEIKGNGSGGSRENSTVDFSKVDMNF	GNGSGGS(0.999)RENSTVDFSK	S	Q9Y6M7-13;Q9Y6M7-6;Q9Y6M7-7;Q9Y6M7-9;Q9Y6M7-3;Q9Y6M7-2;Q9Y6M7-8;Q9Y6M7;Q9Y6M7-14;Q9Y6M7-4;Q9Y6M7-11;Q9Y6M7-12;Q9Y6M7-10	Q9Y6M7-13	UID39781	3	___2	0.999495	5.11e-32	180.88	138.09	161.46	0.15439	2299300000	288	22.1758	22.6054	22.6157	22.3628	22.3572	22.6769	22.4168	22.4197	22.2393
Q9H4A3-2	WNK1	Serine/threonine-protein kinase WNK1	0.615813	0.106999	1.07699	1765;2012;2264;2272;2425;1605	EKPELSEPSHLNGPSSDPEAAFLSRDVDDGS	KEKPELSEPSHLNGPS(1)S(1)DPEAAFLSR	S	Q9H4A3-2;Q9H4A3;Q9H4A3-5;Q9H4A3-6;Q9H4A3-7;Q9H4A3-4	Q9H4A3-2	UID14601	5	___1	0.999998	8.84e-42	153.25	140.32	134.76	0.015894	645910000	1765	18.5681	18.6611	18.5317	18.5092	18.4558	18.51	18.3768	18.4551	18.6079
Q58EX7-2	PLEKHG4	Puratrophin-1	0.379857	0.106973	1.07697	64;64;64	PRPPAGATQDEELQGSPLSRKFQLPPAADES	DPGPPRPPAGATQDEELQGS(0.966)PLS(0.034)R	S	Q58EX7-2;Q58EX7;Q58EX7-3	Q58EX7-2	UID7716	3	___1	0.966251	6.08e-21	129.64	92.882	106.81	0.65957	37701000	64	17.9511	18.1789	18.1749	18.0038	18.2418	18.1816	18.1771	17.9052	17.9016
Q15154;Q15154-2	PCM1	Pericentriolar material 1 protein	0.342757	0.106949	1.07695	533;533	TDAVNENRKDEETEESEYDSEHENSEPVTNI	KDEET(0.003)EES(0.996)EY(0.001)DS(0.998)EHENS(0.001)EPVTNIR	S	Q15154;Q15154-2	Q15154	UID28532	3	___2	0.996409	9.81e-86	200.52	184.79	146.45	-0.037303	2315100000	533	18.9481	19.1887	19.3173	18.9995	18.7857	19.3832	18.9431	19.1801	19.0101
Q8TDR0-2	TRAF3IP1	TRAF3-interacting protein 1	0.610251	0.106946	1.07695	359	TSKRRSKNSVEGDSTSDAEGDAGPAGQDKSE	NSVEGDS(0.056)T(0.972)S(0.972)DAEGDAGPAGQDK	S	Q8TDR0-2	Q8TDR0-2	UID32981	2	___2	0.971947	5.57e-65	188.39	172.14	136.39	1.1824	236530000	359	17.9122	17.9781	18.1309	17.8704	17.7989	18.0157	17.816	17.9168	17.9675
Q8TDR0-2	TRAF3IP1	TRAF3-interacting protein 1	0.610251	0.106946	1.07695	358	KTSKRRSKNSVEGDSTSDAEGDAGPAGQDKS	NSVEGDS(0.056)T(0.972)S(0.972)DAEGDAGPAGQDK	T	Q8TDR0-2	Q8TDR0-2	UID41628	2	___2	0.971947	7.32e-23	136.39	127.45	136.39	1.1824	183460000	358	17.9122	17.9781	18.1309	17.8704	17.7989	18.0157	17.816	17.9168	17.9675
O94842-3	TOX4	TOX high mobility group box family member 4	0.199391	0.106889	1.0769	152;155;178	LPPAQSPEDRLSTTPSPTSSLHEDGVEDFRR	LS(0.046)T(0.437)T(0.528)PS(0.988)PT(0.006)S(0.178)S(0.817)LHEDGVEDFRR	S	O94842-3;O94842-2;O94842	O94842-3	UID23316	4	___2	0.98789	3.97e-17	132.26	107.11	132.26	0.028355	1217400000	152	19.784	20.1917	19.9206	19.7003	19.7877	20.1006	19.5963	20.1717	19.8077
Q6WKZ4	RAB11FIP1	Rab11 family-interacting protein 1	0.503292	0.106869	1.07689	202;202;54	DTASAIIPSTTPSVDSDDESVVKDKKKKSKI	NKDSGSDTASAIIPSTTPS(0.001)VDS(0.992)DDES(0.007)VVKDK	S	Q6WKZ4;Q6WKZ4-3;Q6WKZ4-2	Q6WKZ4	UID9123	4	___1	0.991753	8.44e-85	187.69	167.24	150.8	0.35398	1499200000	202	20.8175	21.0348	21.0848	20.8623	21.0202	20.9469	20.786	20.9245	20.906
Q9C0B5-2	ZDHHC5	Palmitoyltransferase ZDHHC5	0.372767	0.106847	1.07687	246;299	DNGIQGELRRTKSKGSLEITESQSADAEPPP	S(0.935)KGS(0.798)LEIT(0.256)ES(0.01)QS(0.001)ADAEPPPPPKPDLSR	S	Q9C0B5-2;Q9C0B5	Q9C0B5-2	UID35706	4	___2	0.798014	8.7e-43	162.38	143.22	94.401	-0.49318	411630000	246	17.5911	17.9116	17.9048	17.6262	17.4618	17.8174	17.8094	17.6436	17.634
P78524	ST5	Suppression of tumorigenicity 5 protein	0.642001	0.106835	1.07686	364	GPPPEREGSGSTKPGTPGNSPSSQRLPSKSS	EGS(0.004)GS(0.039)T(0.131)KPGT(0.825)PGNS(0.808)PS(0.154)S(0.038)QR	T	P78524	P78524	UID40635	3	___2	0.825163	5.75e-05	88.709	71.779	73.127	-0.19207	134290000	364	18.9324	19.1148	19.1006	19.1124	18.9193	18.8039	18.906	18.8855	19.0357
O75643	SNRNP200	U5 small nuclear ribonucleoprotein 200 kDa helicase	0.488317	0.106788	1.07683	225;225	EEGDEDVYGEVREEASDDDMEGDEAVVRCTL	EEAS(1)DDDMEGDEAVVR	S	O75643;O75643-2	O75643	UID1631	2	___1	1	5.1e-103	283.1	232.07	265.64	-0.031364	1037400000	225	21.8606	22.0487	21.8539	21.7276	21.9696	21.9007	21.7757	21.7159	21.9513
Q9H4A3-2	WNK1	Serine/threonine-protein kinase WNK1	0.321279	0.106778	1.07682	185;185;185;185;185	SLVGSKEEPPPARSGSGGGSAKEPQEERSQQ	S(0.001)GS(0.997)GGGS(0.002)AKEPQEER	S	Q9H4A3-2;Q9H4A3;Q9H4A3-5;Q9H4A3-6;Q9H4A3-7	Q9H4A3-2	UID36133	2	___2	0.997445	9.6e-16	162.44	118.07	126.16	0.0038993	599910000	185	20.4144	20.7424	20.7967	20.57	20.2948	20.6859	20.4361	20.5338	20.6632
P33993	MCM7	DNA replication licensing factor MCM7	0.468154	0.106747	1.0768	121;121	RLMMEQRSRDPGMVRSPQNQYPAELMRRFEL	S(1)PQNQYPAELMR	S	P33993;P33993-2	P33993	UID3481	2	___1	1	0.00020102	116.19	76.563	116.19	-0.65009	27864000	121	18.0472	18.2754	18.3179	18.0475	18.0076	18.2831	18.0037	18.1666	18.15
Q9NRR5	UBQLN4	Ubiquilin-4	0.394538	0.106719	1.07678	308	MFSAAREQFGNNPFSSLAGNSDSSSSQPLRT	EQFGNNPFS(0.169)S(0.801)LAGNS(0.029)DS(0.012)S(0.04)S(0.224)S(0.726)QPLR	S	Q9NRR5	Q9NRR5	UID36949	2	___2	0.800944	9.33e-08	91.583	86.953	91.583	0.12957	66722000	308	15.6053	15.9735	15.8356	15.8989	15.8514	16.1403	15.6241	15.7562	15.714
Q96B36	AKT1S1	Proline-rich AKT1 substrate 1	0.224691	0.106696	1.07676	92;112	PPAPPPAPQPPSPTPSPPRPTLAREDNEEDE	AATAARPPAPPPAPQPPS(0.976)PT(0.223)PS(0.767)PPRPT(0.034)LAR	S	Q96B36;Q96B36-3	Q96B36	UID33893	4	___2	0.766918	0.000228871	58.16	43.85	58.16	-0.20765	49286000	92	17.5328	17.7856	18.014	17.8011	17.9386	17.507	17.8828	17.4569	17.6726
Q9Y4J8-13	DTNA	Dystrobrevin alpha	0.948123	0.106681	1.07675	581;584;588;581;641;289;293;350	NTMSSLVKELNSEVGSETESNVDSEFARTQF	ELNSEVGS(0.996)ET(0.025)ES(0.979)NVDSEFAR	S	Q9Y4J8-13;Q9Y4J8-2;Q9Y4J8-14;Q9Y4J8-15;Q9Y4J8;Q9Y4J8-6;Q9Y4J8-10;Q9Y4J8-11	Q9Y4J8-13	UID18013	2	___1	0.996263	1.61e-47	178.56	149.21	133.95	0.67469	176250000	581	18.932	18.979	18.9224	18.6606	18.8323	18.9016	18.829	18.9279	18.7565
Q9ULJ3	ZBTB21	Zinc finger and BTB domain-containing protein 21	0.265311	0.10667	1.07674	422;422	LRSFSASQSTDREGASPVTEVRIKTEPSSPL	S(0.172)FS(0.661)AS(0.153)QS(0.012)T(0.002)DREGAS(0.992)PVT(0.008)EVR	S	Q9ULJ3;Q9ULJ3-2	Q9ULJ3	UID38424	3	___2	0.991993	1.23e-93	244.71	208.96	170.1	-0.22601	346060000	422	18.6874	19.0982	19.1285	18.2889	18.2351	18.4673	18.9439	18.9345	18.7157
Q9UNS1-2	TIMELESS	Protein timeless homolog	0.282733	0.106618	1.0767	1120;1121	KLQPELQPKVPGEQGSDEEHCKEHRAQALRA	VPGEQGS(1)DEEHCKEHR	S	Q9UNS1-2;Q9UNS1	Q9UNS1-2	UID17054	4	___1	1	1.54e-06	123.97	107.28	72.175	-0.034959	69568000	1120	17.7645	17.9271	17.9579	17.7805	17.9748	17.7821	17.8497	17.9733	17.5067
Q12888	TP53BP1	Tumor suppressor p53-binding protein 1	1.99281	0.106611	1.0767	830;835;835	DLKSGTAETEPVEQDSSQPSLPLVRADDPLR	SGTAETEPVEQDS(0.97)S(0.692)QPS(0.337)LPLVR	S	Q12888;Q12888-2;Q12888-3	Q12888	UID5859	2	___1	0.970026	2.41e-94	243.86	213.38	129.76	-0.4732	314990000	830	20.2597	20.3079	20.3375	20.0536	20.2537	20.1524	20.1853	20.2036	20.1963
Q8IXQ4	GPALPP1	GPALPP motifs-containing protein 1	0.115424	0.106593	1.07668	105;105	FFGPALPPGFKKQDDSPPRPIIGPALPPGFI	QDDS(1)PPRPIIGPALPPGFIK	S	Q8IXQ4;Q8IXQ4-4	Q8IXQ4	UID10356	3	___1	1	1.3e-05	94.295	72.761	64.722	-0.68456	88786000	105	18.7305	18.5125	18.4437	18.5077	19.1709	18.5043	18.9741	17.8592	18.5336
P16383;P16383-3	GCFC2	GC-rich sequence DNA-binding factor 2	0.624701	0.106554	1.07665	40;40;40;40	SPAEPGAPRELPVPGSAEEEPPSGGGRAQVA	ELPVPGS(1)AEEEPPSGGGR	S	P16383;P16383-2;P16383-4;P16383-3	P16383	UID2727	2	___1	1	7.23e-42	181.72	153.08	181.72	0.15043	79399000	40	18.5843	18.6282	18.647	18.7426	18.5599	18.6481	18.63	18.3748	18.535
Q68DK7	MSL1	Male-specific lethal 1 homolog	0.637197	0.106536	1.07664	396;195;133	LRSQETPEKPRSSVDTPPRLSTPQKGPSTHP	S(0.087)S(0.098)VDT(0.83)PPRLS(0.58)T(0.405)PQK	T	Q68DK7;Q68DK7-2;Q68DK7-3	Q68DK7	UID41195	3	___2	0.82989	0.012813	49.993	25.455	49.993	0.025893	18985000	396	17.0482	17.2404	17.108	17.0894	16.9692	17.1004	16.9313	17.0995	17.0462
Q9UKV3;Q9UKV3-5	ACIN1	Apoptotic chromatin condensation inducer in the nucleus	0.390917	0.10651	1.07662	657;657	RSRSRSASSNSRKSLSPGVSRDSSTSYTETK	S(1)LS(0.998)PGVS(0.002)R	S	Q9UKV3;Q9UKV3-5	Q9UKV3	UID59850	2	___3	0.998446	6.62e-05	165.58	80.016	62.271	-0.069283	1961900000	657	19.065	19.225	19.3893	19.2162	18.9578	19.3574	18.9971	19.1366	19.2262
Q96JM3	CHAMP1	Chromosome alignment-maintaining phosphoprotein 1	0.229636	0.106508	1.07662	632	KKLKKDNQESSDAELSSSEYIKTDLDAMDIK	KDNQESSDAELS(0.98)S(0.02)SEYIK	S	Q96JM3	Q96JM3	UID55772	3	___3	0.980075	1.76e-55	234.82	210.48	144.22	0.28367	3340100000	632	18.5815	19.1225	19.1099	18.7213	18.7467	19.1533	18.8257	18.8955	18.7732
Q96JM3	CHAMP1	Chromosome alignment-maintaining phosphoprotein 1	0.229636	0.106508	1.07662	633	KLKKDNQESSDAELSSSEYIKTDLDAMDIKG	KDNQES(0.428)S(0.577)DAELS(0.862)S(0.861)S(0.256)EY(0.015)IK	S	Q96JM3	Q96JM3	UID55773	3	___3	0.861397	5.96e-12	98.009	87.302	59.814	0.0067735	280640000	633	18.5815	19.1225	19.1099	18.7213	18.7467	19.1533	18.8257	18.8955	18.7732
Q8IV63-2	VRK3	Inactive serine/threonine-protein kinase VRK3	0.942332	0.106482	1.0766	58;58	SSFQGSKRGLNSSFETSPKKVKWSSTVTSPR	GLNSS(0.003)FET(0.917)S(0.08)PK	T	Q8IV63-2;Q8IV63	Q8IV63-2	UID41456	2	___2	0.916519	0.000448783	115.14	93.63	88.187	-0.026938	244540000	58	17.9118	17.9717	17.8971	17.8401	17.7923	18.1024	17.9148	17.7849	17.7615
Q5T200	ZC3H13	Zinc finger CCCH domain-containing protein 13	0.301282	0.106467	1.07659	318;318	DFERQREKRDKPRSTSPAGQHHSPISSRHHS	S(0.998)T(0.999)S(0.999)PAGQHHS(0.969)PIS(0.027)S(0.008)R	S	Q5T200;Q5T200-2	Q5T200	UID51065	2	___3	0.999178	5.07e-21	161.58	135.04	50.305	-0.21458	519410000	318	19.3049	19.4482	19.5362	19.0108	18.9615	19.4237	19.0696	19.45	19.4503
Q5T200	ZC3H13	Zinc finger CCCH domain-containing protein 13	0.301282	0.106467	1.07659	325;325	KRDKPRSTSPAGQHHSPISSRHHSSSSQSGS	S(0.017)T(0.024)S(0.959)PAGQHHS(1)PISSR	S	Q5T200;Q5T200-2	Q5T200	UID51066	3	___3	0.999833	5.07e-21	161.58	135.04	161.58	-0.033991	500560000	325	19.3049	19.4482	19.5362	19.0108	18.9615	19.4237	19.0696	19.45	19.4503
P46821	MAP1B	Microtubule-associated protein 1B;MAP1B heavy chain;MAP1 light chain LC1	0.946089	0.106457	1.07658	1378	FEFSDAKDENERASVSPMDEPVPDSESPIEK	AS(0.005)VS(0.995)PMDEPVPDS(0.702)ES(0.298)PIEK	S	P46821	P46821	UID3984	2	___1	0.995244	4.89e-70	229.96	164.4	229.96	0.044285	1242700000	1378	20.0409	20.2211	20.1308	19.8274	20.1346	20.0048	20.0228	20.0113	20.0393
Q96G74-2	OTUD5	OTU domain-containing protein 5	0.352852	0.106444	1.07657	153;177;177;177	GGGSPEREEVGAGYNSEDEYEAAAARIEAMD	EEVGAGYNS(1)EDEYEAAAAR	S	Q96G74-2;Q96G74-3;Q96G74-5;Q96G74	Q96G74-2	UID34084	2	___2	0.999999	5.95e-152	229.81	217.61	164.57	0.2093	2494800000	153	19.9988	20.3179	20.3148	20.0385	20.1292	20.2867	19.9718	20.1909	20.1495
Q96G74-2	OTUD5	OTU domain-containing protein 5	0.352852	0.106444	1.07657	141;165;165;165	KRRRQAPGVGAVGGGSPEREEVGAGYNSEDE	RQAPGVGAVGGGS(1)PEREEVGAGYNS(1)EDEYEAAAAR	S	Q96G74-2;Q96G74-3;Q96G74-5;Q96G74	Q96G74-2	UID34085	4	___2	1	5.95e-152	229.81	217.61	229.81	-0.36585	2492400000	141	19.9988	20.3179	20.3148	20.0385	20.1292	20.2867	19.9718	20.1909	20.1495
Q9UPZ9	ICK	Serine/threonine-protein kinase ICK	1.95918	0.106333	1.07649	159;159	FGLAREIRSKPPYTDYVSTRWYRAPEVLLRS	SKPPYTDY(0.994)VS(0.005)T(0.001)R	Y	Q9UPZ9;Q9UPZ9-2	Q9UPZ9	UID21513	3	___1	0.993916	0.000112033	122.97	88.579	122.97	-0.13119	249490000	159	18.1686	18.2411	18.2039	18.1181	18.3126	18.2831	18.0932	18.0818	18.1197
Q86YS7-3	C2CD5	C2 domain-containing protein 5	0.474687	0.106319	1.07648	305;305	QTYSFSPSKSYSRQSSSSDTDLSLTPKTGMG	SYSRQS(0.059)S(0.971)S(0.979)S(0.98)DT(0.011)DLSLTPK	S	Q86YS7-3;Q86YS7	Q86YS7-3	UID53210	2	___3	0.97086	2.29e-73	272.12	230.12	136.38	-0.0082206	298940000	305	19.8425	20.1117	20.1163	19.9861	19.9706	20.249	19.8801	19.9877	19.8837
Q3B820-2	FAM161A	Protein FAM161A	0.536845	0.106319	1.07648	541;650;706	NSQDSYKEKDEANEESEEEKSVEESH_____	EKDEANEES(1)EEEKS(0.992)VEES(0.008)H	S	Q3B820-2;Q3B820;Q3B820-3	Q3B820-2	UID7499	3	___1	0.999999	1.77e-47	188.8	162.8	95.819	0.061236	185770000	541	18.4672	18.3412	18.192	18.0053	18.2588	17.9365	18.1558	18.2523	18.2734
Q9H8G2	CAAP1	Caspase activity and apoptosis inhibitor 1	0.20528	0.106296	1.07646	92	SSVERSERRKRRSTDSSSVSGSLQQETKYIL	S(0.822)T(0.125)DS(0.884)S(0.146)S(0.023)VSGSLQQETK	S	Q9H8G2	Q9H8G2	UID36439	2	___2	0.883914	2.6e-08	128.9	94.008	128.9	-0.0025217	103250000	92	15.6051	16.0092	16.268	15.8284	15.6762	16.1416	15.9562	15.8295	15.7777
Q9UKV3;Q9UKV3-5	ACIN1	Apoptotic chromatin condensation inducer in the nucleus	0.401485	0.106237	1.07642	650;650	SESRSRSRSRSRSASSNSRKSLSPGVSRDSS	S(0.061)AS(0.833)S(0.916)NS(0.98)RKS(0.66)LS(0.547)PGVS(0.004)R	S	Q9UKV3;Q9UKV3-5	Q9UKV3	UID59857	3	___3	0.915806	0.00450816	53.188	42.133	50.226	-0.31972	124850000	650	19.1004	19.2615	19.4403	19.2286	18.9898	19.394	19.0611	19.1759	19.2465
Q9H7L9	SUDS3	Sin3 histone deacetylase corepressor complex component SDS3	0.333632	0.106191	1.07638	244	PKRPASPSSPEHLPATPAESPAQRFEARIED	RPAS(0.579)PS(0.711)S(0.711)PEHLPAT(0.994)PAES(0.005)PAQR	T	Q9H7L9	Q9H7L9	UID63645	4	___3	0.993619	0.000238176	65.093	52.001	54.311	0.19949	204350000	244	18.8002	19.1488	19.2172	18.9573	18.9535	19.1172	18.9661	18.9791	18.9025
Q8N2M8	CLASRP	CLK4-associating serine/arginine rich protein	0.412543	0.106157	1.07636	645;583	REKEREEWERQYSRQSRSPSPRYSREYSSSR	QYS(0.001)RQS(0.999)RS(1)PS(1)PR	S	Q8N2M8;Q8N2M8-4	Q8N2M8	UID32212	3	___2	0.99886	0.00113318	73.834	54.702	59.673	-0.19987	1577300000	645	16.4192	16.3495	16.634	16.5237	16.3081	16.3343	16.4242	16.2253	16.4347
Q8N2M8	CLASRP	CLK4-associating serine/arginine rich protein	0.621014	0.106154	1.07636	499;437;499	RGLRHHSSSRSRSSWSLSPSRSRSLTRSRSH	S(0.011)S(0.011)WS(0.978)LS(0.23)PS(0.771)R	S	Q8N2M8;Q8N2M8-4;Q8N2M8-3	Q8N2M8	UID32216	2	___2	0.978397	0.00656637	62.271	48.679	56.359	-0.082216	26557000	499	18.1456	18.3646	18.3705	18.1654	18.1724	18.3194	18.1542	18.1827	18.2254
Q15398-3	DLGAP5	Disks large-associated protein 5	0.43846	0.106148	1.07635	642;642;561	SVSSEGPSQRLGTPKSVNKAVSQSRNEMGIP	LGT(1)PKS(1)VNK	S	Q15398-3;Q15398;Q15398-1	Q15398-3	UID28623	2	___2	1	0.00679086	63.662	40.286	50.353	-0.31236	37525000	642	18.013	18.2851	18.265	18.2282	18.0304	18.0113	18.1858	17.9948	18.0641
Q15398-3	DLGAP5	Disks large-associated protein 5	0.43846	0.106148	1.07635	639;639;558	SGLSVSSEGPSQRLGTPKSVNKAVSQSRNEM	LGT(1)PKS(1)VNK	T	Q15398-3;Q15398;Q15398-1	Q15398-3	UID40976	2	___2	1	0.00679086	63.662	40.286	50.353	-0.31236	37525000	639	18.013	18.2851	18.265	18.2282	18.0304	18.0113	18.1858	17.9948	18.0641
Q9NVI1	FANCI	Fanconi anemia group I protein	0.524837	0.106143	1.07635	407;407;407	SYGPKKVLDGKTIETSPSLSRMPNQHACKLG	TIET(0.002)S(0.995)PS(0.002)LSR	S	Q9NVI1;Q9NVI1-1;Q9NVI1-2	Q9NVI1	UID15600	2	___1	0.995116	1.08e-07	154.05	112.97	144.55	0.44049	102250000	407	20.0085	19.8016	19.8044	20.1103	20.3457	19.5095	19.8456	19.6558	19.7947
Q9Y2W1	THRAP3	Thyroid hormone receptor-associated protein 3	0.246591	0.106062	1.07629	240	DATYGTGSASRASAVSELSPRERSPALKSPL	ASESSKPWPDAT(0.003)Y(0.011)GT(0.085)GS(0.154)AS(0.175)RAS(0.634)AVS(0.965)ELS(0.972)PR	S	Q9Y2W1	Q9Y2W1	UID60763	4	___3	0.964733	0.000362243	86.014	70.932	55.691	-0.043215	49348000	240	18.5349	19.0387	19.0293	18.7751	18.5861	18.9844	18.7595	18.824	18.7013
Q9Y2W1	THRAP3	Thyroid hormone receptor-associated protein 3	0.246591	0.106062	1.07629	243	YGTGSASRASAVSELSPRERSPALKSPLQSV	ASAVSELS(1)PR	S	Q9Y2W1	Q9Y2W1	UID60764	2	___3	1	1.28e-07	199.68	150.7	187.42	-0.14372	14738000000	243	18.5349	19.0387	19.0293	18.7751	18.5861	18.9844	18.7595	18.824	18.7013
Q86U86-8	PBRM1	Protein polybromo-1	0.289425	0.105931	1.07619	502;502;502;502;502;502;502;470;502	LARRDDIEDGDSMISSATSDTGSAKRKRNTH	RDDIEDGDS(0.278)MIS(0.712)S(0.966)AT(0.564)S(0.472)DT(0.009)GSAK	S	Q86U86-8;Q86U86;Q86U86-5;Q86U86-7;Q86U86-2;Q86U86-4;Q86U86-9;Q86U86-3;Q86U86-6	Q86U86-8	UID31374	3	___2	0.965632	6.27e-25	149.99	132.62	123.65	0.018012	500250000	502	19.6798	20.0668	20.0399	19.7354	19.6968	20.1405	19.7173	19.9787	19.7728
Q9BUA3	C11orf84	Uncharacterized protein C11orf84	0.520727	0.105922	1.07618	308	PKDREVAEGGLPRAESPSPAPPPGLRGTLDL	AES(1)PS(1)PAPPPGLR	S	Q9BUA3	Q9BUA3	UID13769	2	___1	1	1.21e-20	209.43	157.5	62.891	0.32014	782630000	308	22.2202	22.0951	21.991	22.0607	22.3786	21.9566	21.8917	21.9974	22.0994
Q14676	MDC1	Mediator of DNA damage checkpoint protein 1	0.448873	0.105905	1.07617	1820;1533;1556;797	PKASQSRKRSLATMDSPPHQKQPQRGEVSQK	S(0.202)LAT(0.798)MDS(1)PPHQK	S	Q14676;Q14676-3;Q14676-2;Q14676-4	Q14676	UID6700	3	___1	0.999978	3.3e-06	130.2	98.56	111.12	0.10373	171130000	1820	18.4266	18.4841	18.2193	18.0859	18.446	18.0578	18.3934	18.2249	18.194
Q14938-6	NFIX	Nuclear factor 1 X-type	0.341235	0.105897	1.07616	272;279;280;272;280;280	SITSPPSTSTTKRPKSIDDSEMESPVDDVFY	RPKS(0.988)IDDS(0.012)EMESPVDDVFYPGTGR	S	Q14938-6;Q14938-5;Q14938-3;Q14938-4;Q14938;Q14938-2	Q14938-6	UID28350	4	___2	0.987514	8.02e-53	179.78	164.69	171.99	-0.52496	336720000	272	19.7551	20.1294	20.1451	19.907	19.7046	20.115	19.9178	19.921	19.8732
Q1KMD3	HNRNPUL2	Heterogeneous nuclear ribonucleoprotein U-like protein 2	0.456172	0.105882	1.07615	168	EEDEPEERSGDETPGSEVPGDKAAEEQGDDQ	REEDEPEERS(1)GDET(1)PGS(1)EVPGDK	S	Q1KMD3	Q1KMD3	UID28904	4	___2	1	5.57e-65	185.32	151.92	125.14	0.24201	2765400000	168	22.1645	22.3633	22.4989	22.2655	22.1171	22.447	22.2187	22.206	22.2844
Q99459	CDC5L	Cell division cycle 5-like protein	0.560488	0.105862	1.07614	424	LSTPFRTPSNGAEGLTPRSGTTPKPVINSTP	TPSNGAEGLT(1)PR	T	Q99459	Q99459	UID20350	2	___1	0.999999	0.000509685	103.83	67.277	103.83	0.3411	150440000	424	16.4531	16.4678	16.4686	16.3306	16.3299	16.2345	16.4687	16.1935	16.4097
Q00839;Q00839-2	HNRNPU	Heterogeneous nuclear ribonucleoprotein U	0.39339	0.105836	1.07612	4;4	____________MSSSPVNVKKLKVSELKEE	S(0.018)S(0.018)S(0.964)PVNVK	S	Q00839;Q00839-2	Q00839-2	UID26606	2	___2	0.963871	0.00338115	90.696	37.607	68.76	0.34468	95263000	4	17.1905	17.1552	17.2418	17.1996	17.0143	17.1492	16.9827	16.9758	17.3115
Q9UQ35	SRRM2	Serine/arginine repetitive matrix protein 2	0.277475	0.105834	1.07612	377;377	EPPAPTPLLAERHGGSPQPLATTPLSQEPVN	HGGS(0.998)PQPLAT(0.973)T(0.973)PLS(0.973)QEPVNPPS(0.166)EAS(0.706)PT(0.211)R	S	Q9UQ35;Q9UQ35-2	Q9UQ35	UID38868	3	___2	0.997539	3.33e-12	98.521	88.528	45.179	-0.35275	17673000000	377	22.0565	22.4064	22.5181	22.2538	22.0922	22.5245	22.1844	22.1324	22.3466
P46013;P46013-2	MKI67	Antigen KI-67	0.200471	0.105832	1.07611	1131;771	EESMTDEKTTKIACKSPPPESVDTPTSTKQW	IACKS(1)PPPESVDTPTSTK	S	P46013;P46013-2	P46013	UID3873	3	___1	0.999962	1.54e-12	130.49	98.1	117.38	-0.18125	92426000	1131	17.0481	17.4479	17.4393	17.0758	17.711	17.2547	17.4163	17.2976	16.9039
Q8WXI9	GATAD2B	Transcriptional repressor p66-beta	0.329235	0.105827	1.07611	134	LTPSPDIIVLSDNEASSPRSSSRMEERLKAA	GRLT(0.147)PS(0.853)PDIIVLS(1)DNEAS(1)S(1)PR	S	Q8WXI9	Q8WXI9	UID54924	3	___3	0.999978	3.2e-69	223.76	176.23	96.338	0.06246	7010100000	134	22.9126	23.3205	23.2689	22.9864	22.9862	23.3636	23.0284	23.1267	23.0293
Q9H7L9	SUDS3	Sin3 histone deacetylase corepressor complex component SDS3	0.322047	0.105726	1.07604	234	DLRTLNKLKSPKRPASPSSPEHLPATPAESP	RPAS(0.967)PS(0.302)S(0.724)PEHLPAT(0.008)PAESPAQR	S	Q9H7L9	Q9H7L9	UID57929	3	___3	0.967001	1.1e-12	124.17	106.83	93.529	-0.099736	963870000	234	18.6654	19.0033	19.1026	18.8063	18.8632	19.0164	18.8555	18.8286	18.77
Q8WU90	ZC3H15	Zinc finger CCCH domain-containing protein 15	0.272678	0.105698	1.07602	381	KLSEASGGRAENGERSDLEEDNEREGTENGA	LSEASGGRAENGERS(1)DLEEDNER	S	Q8WU90	Q8WU90	UID33151	3	___2	1	2.49e-77	247.99	217.03	204.05	0.083825	5532100000	381	15.3944	15.6187	15.7675	15.3713	15.378	15.6602	15.2878	15.6724	15.5034
Q8WU90	ZC3H15	Zinc finger CCCH domain-containing protein 15	0.272678	0.105698	1.07602	371	STYTSDKDENKLSEASGGRAENGERSDLEED	LS(0.011)EAS(0.989)GGRAENGERS(1)DLEEDNER	S	Q8WU90	Q8WU90	UID33154	3	___2	0.988811	4.33e-07	88.986	73.102	88.986	0.040639	20295000	371	15.3944	15.6187	15.7675	15.3713	15.378	15.6602	15.2878	15.6724	15.5034
Q14195-2	DPYSL3	Dihydropyrimidinase-related protein 3	0.451656	0.105697	1.07601	632;518	VFDLTTTPKGGTPAGSARGSPTRPNPPVRNL	GGT(0.997)PAGS(0.993)ARGS(0.87)PT(0.139)RPNPPVR	S	Q14195-2;Q14195	Q14195-2	UID49660	4	___3	0.99312	0.00396477	49.638	39.17	49.638	-0.15333	195020000	632	19.2325	19.4569	19.4687	19.6578	19.8264	19.9391	19.1674	19.2803	19.3933
Q14195-2	DPYSL3	Dihydropyrimidinase-related protein 3	0.451656	0.105697	1.07601	636;522	TTTPKGGTPAGSARGSPTRPNPPVRNLHQSG	GS(0.997)PT(0.003)RPNPPVR	S	Q14195-2;Q14195	Q14195-2	UID49661	2	___3	0.997161	2.63e-09	168.76	144.29	65.5	0.0049548	3112500000	636	19.2325	19.4569	19.4687	19.6578	19.8264	19.9391	19.1674	19.2803	19.3933
Q14195-2	DPYSL3	Dihydropyrimidinase-related protein 3	0.451656	0.105697	1.07601	628;514	YDGPVFDLTTTPKGGTPAGSARGSPTRPNPP	GGT(0.997)PAGS(0.993)ARGS(0.87)PT(0.139)RPNPPVR	T	Q14195-2;Q14195	Q14195-2	UID62431	4	___3	0.997306	0.00396477	49.638	39.17	49.638	-0.15333	195020000	628	19.2325	19.4569	19.4687	19.6578	19.8264	19.9391	19.1674	19.2803	19.3933
O75533	SF3B1	Splicing factor 3B subunit 1	0.195798	0.105686	1.07601	332	DRGGDSIGETPTPGASKRKSRWDETPASQMG	GGDS(0.001)IGET(0.999)PT(1)PGAS(1)KR	S	O75533	O75533	UID44678	2	___3	0.999999	4.85e-07	125.36	101.75	83.54	1.8598	1287500000	332	20.6128	21.1836	21.2456	20.8907	20.7365	21.2071	21.0046	20.8785	20.8418
Q8TF01	PNISR	Arginine/serine-rich protein PNISR	0.256078	0.105683	1.076	297;297	LPQRSKFDSDEEEEDTENVEAASSGKVTRSP	SKFDS(0.004)DEEEEDT(0.996)ENVEAASSGK	T	Q8TF01;Q8TF01-2	Q8TF01	UID63179	3	___3	0.995673	1.43e-94	243.87	216.55	227.44	-0.10104	2395900000	297	18.2251	18.7469	18.6719	18.0796	18.0365	18.4837	18.4031	18.4598	18.4639
P51636	CAV2	Caveolin-2	0.291262	0.105666	1.07599	23;23	ADVQLFMDDDSYSHHSGLEYADPEKFADSDQ	ADVQLFMDDDS(0.309)Y(0.428)S(0.344)HHS(0.91)GLEY(0.009)ADPEK	S	P51636;P51636-3	P51636	UID25957	3	___2	0.909705	3.15e-10	97.257	84.703	40.544	4.4747	393100000	23	19.7549	20.121	20.1843	19.9083	19.7684	20.2085	19.7994	19.9409	20.0029
Q9H4L7;Q9H4L7-2	SMARCAD1	SWI/SNF-related matrix-associated actin-dependent regulator of chromatin subfamily A containing DEAD/H box 1	0.451599	0.105593	1.07594	37;37	EATPQPSQPGPSSPISLSAEEENAEGEVSRA	NKIEEAPEATPQPS(0.012)QPGPS(0.482)S(0.524)PIS(0.807)LS(0.174)AEEENAEGEVSR	S	Q9H4L7;Q9H4L7-2	Q9H4L7-2	UID36209	4	___2	0.807194	1.13e-17	102.86	92.981	96.239	-0.26976	277240000	37	18.4279	18.7055	18.7457	18.472	18.3677	18.5978	18.5176	18.5437	18.501
Q8NE35-2	CPEB3	Cytoplasmic polyadenylation element-binding protein 3	0.435684	0.105588	1.07593	195;195	QPPQAQPPQQRRSPASPSQAPYAQRSAAAAY	RS(1)PAS(0.996)PS(0.004)QAPYAQR	S	Q8NE35-2;Q8NE35	Q8NE35-2	UID32623	3	___2	0.995713	7.7e-06	116.13	91.858	116.13	-0.1215	61750000	195	17.4725	17.7864	17.7794	17.4487	17.4264	17.3964	17.5609	17.59	17.5708
P27824	CANX	Calnexin	1.19956	0.105586	1.07593	583;618;475	EDRKPKAEEDEILNRSPRNRKPRRE______	AEEDEILNRS(1)PRNR	S	P27824;P27824-2;P27824-3	P27824	UID3241	4	___1	1	1.22e-42	253.97	196.45	156.5	-0.075988	194700000000	583	30.8459	30.742	30.7213	30.6529	30.9783	30.7121	30.6344	30.677	30.6811
Q8IU81	IRF2BP1	Interferon regulatory factor 2-binding protein 1	0.318465	0.10556	1.07591	371	EPAPAALCGPPPRAPSRNLAPTPRRRKASPE	APS(1)RNLAPT(1)PR	S	Q8IU81	Q8IU81	UID31694	3	___2	1	0.00120603	75.02	57.994	53.168	-0.11724	40849000	371	17.249	17.4124	17.7046	17.4336	17.1417	17.4816	17.3124	17.4	17.3369
Q8IU81	IRF2BP1	Interferon regulatory factor 2-binding protein 1	0.318465	0.10556	1.07591	377	LCGPPPRAPSRNLAPTPRRRKASPEPEGEAA	APS(1)RNLAPT(1)PR	T	Q8IU81	Q8IU81	UID41454	3	___2	1	0.0125079	53.168	23.183	53.168	-0.11724	27614000	377	17.249	17.4124	17.7046	17.4336	17.1417	17.4816	17.3124	17.4	17.3369
P78524	ST5	Suppression of tumorigenicity 5 protein	0.649954	0.10555	1.0759	368	EREGSGSTKPGTPGNSPSSQRLPSKSSLDPA	EGS(0.01)GS(0.044)T(0.238)KPGT(0.708)PGNS(0.979)PS(0.017)S(0.005)QR	S	P78524	P78524	UID26445	3	___2	0.978585	5.75e-05	88.709	71.779	88.709	0.39082	145230000	368	18.9982	19.1839	19.1792	19.1818	18.9932	18.8841	18.9709	18.9776	19.0961
Q8IVJ1	SLC41A1	Solute carrier family 41 member 1	0.358238	0.105545	1.0759	71	NAKGVREEDALLENGSQSNESDDVSTDRGPA	GVREEDALLENGS(0.996)QS(0.002)NES(0.002)DDVSTDR	S	Q8IVJ1	Q8IVJ1	UID10197	3	___1	0.996413	1.66e-11	101.86	90.807	101.86	-0.25544	22280000	71	16.2815	16.2921	16.2661	16.0875	16.1123	16.3511	16.1373	16.4027	15.9832
Q96ST2	IWS1	Protein IWS1 homolog	0.370613	0.105528	1.07589	315;108	SDSESEGPQKGPASDSETEDASRHKQKPESD	VS(0.3)DS(0.534)ES(0.171)EGPQKGPAS(0.991)DS(0.966)ET(0.037)EDASR	S	Q96ST2;Q96ST2-3	Q96ST2	UID56246	3	___3	0.966069	2.15e-108	240.42	219.82	96.707	-0.046365	955360000	315	20.9544	20.6095	20.7128	20.5319	20.3492	20.5641	20.5308	20.7185	20.7108
Q96A22	C11orf52	Uncharacterized protein C11orf52	0.177545	0.105516	1.07588	103	HAREVKHVHLENATEYATLRFPQATPRYDSK	HVHLENAT(0.002)EY(0.75)AT(0.248)LR	Y	Q96A22	Q96A22	UID21425	3	___1	0.750294	1.07e-06	121.76	101.33	105	0.12745	26367000	103	16.702	17.0917	17.2749	17.2061	16.9909	17.0463	16.8379	16.7071	17.207
Q9BRL6-2	SRSF8	Serine/arginine-rich splicing factor 8	0.438088	0.10549	1.07586	149;156	CSRSRSRSRYRGSRYSRSPYSRSPYSRSRYS	GSRY(0.004)S(0.999)RS(0.979)PYS(0.017)R	S	Q9BRL6-2;Q9BRL6	Q9BRL6-2	UID35189	4	___2	0.998916	0.000382818	103.14	66.718	94.781	-0.21282	7050600000	149	22.0184	22.195	22.3667	21.9645	22.0119	22.2832	22.1099	22.1127	22.041
Q02880-2	TOP2B	DNA topoisomerase 2-beta	0.370453	0.105467	1.07584	1519;1524	RAPKQKKVVEAVNSDSDSEFGIPKKTTTPKG	VVEAVNS(1)DS(1)DS(1)EFGIPKK	S	Q02880-2;Q02880	Q02880-2	UID26762	3	___2	1	4.74e-51	212.18	189.04	77.287	1.0261	21631000000	1519	21.5365	21.8803	21.8774	21.6627	21.7115	21.9712	21.5906	21.6955	21.6917
Q13435	SF3B2	Splicing factor 3B subunit 2	0.90001	0.105426	1.07581	302	MNSQQEEEEMETDARSSLGQSASETEEDTVS	S(0.857)S(0.143)LGQSASETEEDTVSVSK	S	Q13435	Q13435	UID6240	2	___1	0.856934	1.08e-296	378.11	343.92	378.11	0.60295	420510000	302	20.2771	20.4118	20.3473	20.2651	20.3291	20.3908	20.1984	20.3166	20.2049
O75145-2	PPFIA3	Liprin-alpha-3	0.245661	0.10541	1.0758	508;508	EIDQLRGRPPSSYSRSLPGSALELRYSQAPT	S(1)LPGS(1)ALELR	S	O75145-2;O75145	O75145-2	UID22948	2	___2	1	1.47e-06	137.6	75.766	137.6	0.14608	124090000	508	18.1807	18.6911	18.6785	18.8172	18.846	19.0595	18.4369	18.4318	18.3653
O75145-2	PPFIA3	Liprin-alpha-3	0.245661	0.10541	1.0758	512;512	LRGRPPSSYSRSLPGSALELRYSQAPTLPSG	S(1)LPGS(1)ALELR	S	O75145-2;O75145	O75145-2	UID22949	2	___2	1	1.47e-06	137.6	75.766	137.6	0.14608	65967000	512	18.1807	18.6911	18.6785	18.8172	18.846	19.0595	18.4369	18.4318	18.3653
Q9UQ35	SRRM2	Serine/arginine repetitive matrix protein 2	0.356293	0.105392	1.07579	2693;2275	PRKPIDSLRDSRSLSYSPVERRRPSPQPSPR	DS(0.041)RS(0.957)LS(0.349)Y(0.894)S(0.759)PVERR	Y	Q9UQ35;Q9UQ35-2	Q9UQ35	UID64586	3	___3	0.893664	0.000404494	100.73	76.593	48.883	-0.24634	3841900000	2693	24.5213	24.8634	24.9043	24.6539	24.6202	24.973	24.6358	24.6983	24.6386
Q14004;Q14004-2	CDK13	Cyclin-dependent kinase 13	0.595114	0.105377	1.07578	391;391	YERGGDVSPSPYSSSSWRRSRSPYSPVLRRS	GGDVS(0.892)PS(0.089)PYS(0.019)S(0.003)S(0.093)S(0.905)WR	S	Q14004;Q14004-2	Q14004	UID27985	2	___2	0.904549	6.64e-05	102.15	89.988	102.15	-0.13217	27541000	391	17.539	17.7524	17.7883	17.4673	17.5312	17.7324	17.5631	17.6143	17.5861
Q86UZ6	ZBTB46	Zinc finger and BTB domain-containing protein 46	0.325528	0.105274	1.0757	326	DSNADLSVTEASSSDSRGERAELYAQVEEGL	DSNADLSVTEAS(0.005)S(0.077)S(0.05)DS(0.869)RGER	S	Q86UZ6	Q86UZ6	UID9914	3	___1	0.868788	1.11e-10	121.84	103.78	121.84	0.30512	14911000	326	16.7067	16.6492	16.6997	16.8296	16.7817	16.4155	16.7922	16.3389	16.6087
Q8N3E9	PLCD3	1-phosphatidylinositol 4,5-bisphosphate phosphodiesterase delta-3	0.523495	0.105226	1.07566	496	GKKLPAARSEDGRALSDREEEEEDDEEEEEE	ALS(1)DREEEEEDDEEEEEEVEAAAQR	S	Q8N3E9	Q8N3E9	UID10707	3	___1	1	1.29e-95	220.96	199.94	59.598	4.4726	652070000	496	20.7634	20.6939	20.5304	20.6059	20.6983	20.6301	20.5175	20.4882	20.6663
Q8WWI1-3	LMO7	LIM domain only protein 7	0.422326	0.105215	1.07565	1176;1510;1510;1510;1225	NKEPVSLPGIMRRGESLDNLDSPRSNSWRQP	RGES(1)LDNLDS(1)PR	S	Q8WWI1-3;Q8WWI1;Q8WWI1-4;Q8WWI1-2;Q8WWI1-5	Q8WWI1-3	UID11730	3	___1	1	2.82e-80	286.53	231.27	60.541	0.41084	1022800000	1176	20.9098	21.0078	20.9908	20.8028	20.8333	20.7804	21.0321	20.6803	20.8805
Q13442	PDAP1	28 kDa heat- and acid-stable phosphoprotein	0.44988	0.105214	1.07565	19	GGRKGGHKGRARQYTSPEEIDAQLQAEKQKA	QYT(0.088)S(0.912)PEEIDAQLQAEK	S	Q13442	Q13442	UID6260	2	___1	0.911806	1.01e-15	144.29	110.4	144.29	0.2106	77589000	19	17.1688	17.3644	17.2241	17.2063	17.2974	17.2428	17.0061	17.1449	17.2906
Q7Z2Z1-2	TICRR	Treslin	0.394445	0.1052	1.07564	833;834	KSPLLSVPFLSSARRSVSGSPESDELQELRT	S(0.997)VS(0.003)GS(0.594)PES(0.406)DELQELR	S	Q7Z2Z1-2;Q7Z2Z1	Q7Z2Z1-2	UID31039	2	___2	0.997293	2.99e-21	162.46	118.87	162.46	-0.043916	509490000	833	20.9236	21.2978	21.2034	20.9418	20.9713	21.259	21.0354	21.0228	21.051
Q9P1Y6	PHRF1	PHD and RING finger domain-containing protein 1	0.507113	0.105193	1.07564	1371;1370;1371	EAPSSPDVAPAGKEDSPSASGRVQEAARPEE	AEAPS(0.111)S(0.889)PDVAPAGKEDS(0.994)PS(0.006)ASGR	S	Q9P1Y6;Q9P1Y6-3;Q9P1Y6-2	Q9P1Y6	UID37560	2	___2	0.994261	5.86e-74	205.81	189.47	134.83	-0.44796	1071000000	1371	19.4751	19.7665	19.6998	19.4576	19.4203	19.6828	19.5057	19.5807	19.5394
Q12888	TP53BP1	Tumor suppressor p53-binding protein 1	0.157358	0.105176	1.07563	1426;1431;1431	TRETAVPGPLGIEDISPNLSPDDKSFSRVVP	ETAVPGPLGIEDIS(1)PNLS(1)PDDK	S	Q12888;Q12888-2;Q12888-3	Q12888	UID48899	3	___3	1	1.09e-12	117.94	100.87	117.94	-0.35312	1421600000	1426	17.0936	17.8259	17.8123	17.467	17.3349	17.7901	17.5761	17.4872	17.3529
Q12888	TP53BP1	Tumor suppressor p53-binding protein 1	0.157358	0.105176	1.07563	1430;1435;1435	AVPGPLGIEDISPNLSPDDKSFSRVVPRVPD	ETAVPGPLGIEDIS(1)PNLS(1)PDDK	S	Q12888;Q12888-2;Q12888-3	Q12888	UID48900	3	___3	1	1.09e-12	117.94	100.87	117.94	-0.35312	1483000000	1430	17.0936	17.8259	17.8123	17.467	17.3349	17.7901	17.5761	17.4872	17.3529
Q12888	TP53BP1	Tumor suppressor p53-binding protein 1	0.157358	0.105176	1.07563	1435;1440;1440	LGIEDISPNLSPDDKSFSRVVPRVPDSTRRT	ET(0.001)AVPGPLGIEDIS(1)PNLS(0.999)PDDKS(0.937)FS(0.063)R	S	Q12888;Q12888-2;Q12888-3	Q12888	UID48901	3	___3	0.937452	9.91e-05	64.885	50.301	64.885	-0.013915	41496000	1435	17.0936	17.8259	17.8123	17.467	17.3349	17.7901	17.5761	17.4872	17.3529
Q9H4A3-2	WNK1	Serine/threonine-protein kinase WNK1	0.284825	0.105148	1.0756	1790;2037;2289;2297;2450;1630	DVDDGSGSPHSPHQLSSKSLPSQNLSQSLSN	DVDDGS(1)GS(1)PHS(1)PHQLS(0.864)S(0.136)K	S	Q9H4A3-2;Q9H4A3;Q9H4A3-5;Q9H4A3-6;Q9H4A3-7;Q9H4A3-4	Q9H4A3-2	UID57667	3	___3	0.864442	0.00255494	55.061	44.594	55.061	0.26258	35942000	1790	17.6443	17.9572	18.0433	17.6627	17.7575	17.7311	17.6802	17.7002	17.949
Q99700-4	ATXN2	Ataxin-2	0.62071	0.105117	1.07558	466;466;466;177	SAQYKARVALENDDRSEEEKYTAVQRNSSER	VALENDDRS(1)EEEKYTAVQR	S	Q99700-4;Q99700;Q99700-2;Q99700-5	Q99700-4	UID13484	4	___1	1	5.89e-78	237.32	207.11	237.32	0.046842	104850000	466	17.6025	17.4687	17.6727	17.3952	17.6238	17.3165	17.4069	17.4555	17.566
Q9BZF1	OSBPL8	Oxysterol-binding protein-related protein 8	0.074695	0.10511	1.07558	65;23;50	EAYPTPTKDLHQPSLSPASPHSQGFERGKED	DLHQPS(0.143)LS(0.858)PAS(0.992)PHS(0.006)QGFER	S	Q9BZF1;Q9BZF1-3;Q9BZF1-2	Q9BZF1	UID35655	4	___2	0.858208	0.0001132	75.797	64.535	75.797	0.27102	24171000	65	15.1852	16.5053	16.7071	15.9642	16.3799	16.5488	16.2633	15.8213	15.9977
O94876	TMCC1	Transmembrane and coiled-coil domains protein 1	1.24533	0.105106	1.07557	382;203	SKPREIASLIRNKFGSADNIPNLKDSLEEGQ	NKFGS(1)ADNIPNLK	S	O94876;O94876-2	O94876	UID1796	3	___1	1	1.45e-52	172.26	149.73	85.734	0.16967	301580000	382	20.2974	20.4277	20.3312	20.3842	20.4406	20.3049	20.2518	20.2335	20.2557
Q27J81-2	INF2	Inverted formin-2	0.93859	0.10509	1.07556	1179;1179	PAAGPGGDEDEDEEDTAPESALDTSLDKSFS	GARPPAAGPGGDEDEDEEDT(1)APESALDTSLDK	T	Q27J81-2;Q27J81	Q27J81-2	UID19496	3	___1	1	8.1e-108	204.15	182.7	204.15	0.071958	83882000	1179	18.334	18.3062	18.2394	18.1769	18.4594	18.1351	18.182	18.1148	18.2676
Q6P2E9	EDC4	Enhancer of mRNA-decapping protein 4	0.168955	0.10502	1.07551	875;494	RPPYHLLQQRDSQDASAEQSDHDDEVASLAS	DS(0.009)QDAS(0.907)AEQS(0.101)DHDDEVAS(0.971)LAS(0.011)AS(0.001)GGFGTK	S	Q6P2E9;Q6P2E9-2	Q6P2E9	UID30407	3	___2	0.907405	2.11e-12	98.114	75.391	98.114	0.42371	354560000	875	20.162	20.6569	20.5605	20.1901	20.1646	20.6911	20.0352	20.6554	20.3737
Q8N128	FAM177A1	Protein FAM177A1	0.293101	0.104991	1.07549	70;93	RRVIHFVSGETMEEYSTDEDEVDGLEKKDVL	RVIHFVSGETMEEY(0.029)S(0.985)T(0.985)DEDEVDGLEK	S	Q8N128;Q8N128-2	Q8N128	UID32147	4	___2	0.985281	1.66e-77	187.79	169.23	159.73	0.059615	3838500000	70	23.3225	23.6601	23.6698	23.3458	23.2273	23.8396	23.3198	23.6187	23.399
Q92835-2	INPP5D	Phosphatidylinositol 3,4,5-trisphosphate 5-phosphatase 1	0.217676	0.104989	1.07549	1038;1039;826	SLSSFPKPAPRKDQESPKMPRKEPPPCPEPG	KDQES(1)PKMPR	S	Q92835-2;Q92835;Q92835-3	Q92835-2	UID12134	4	___1	1	0.000318973	102.52	80.306	102.52	-0.066658	28730000	1038	18.5271	18.5198	18.544	18.2585	18.814	18.3999	18.6333	18.5917	18.0509
Q9Y6J0-2	CABIN1	Calcineurin-binding protein cabin-1	0.407828	0.104965	1.07547	1360;1439	KDLQGATEERGKNEESLESTEGFRAAEQGVQ	GKNEES(1)LESTEGFR	S	Q9Y6J0-2;Q9Y6J0	Q9Y6J0-2	UID39761	2	___2	0.999755	1.75e-16	178.57	118.36	154.6	0.23983	1565300000	1360	21.1909	21.4472	21.5498	21.2706	21.2717	21.5579	21.2448	21.3128	21.3155
Q5UIP0	RIF1	Telomere-associated protein RIF1	0.279576	0.104951	1.07546	1542;1542	EKLVRGRTRYQTRRASQGLLSSIENSESDSS	RAS(1)QGLLSSIENSESDSSEAKEEGSR	S	Q5UIP0;Q5UIP0-2	Q5UIP0	UID51308	4	___3	1	2.93e-64	179.41	160.71	179.41	-0.14849	205240000	1542	17.2697	17.6515	17.6979	17.4462	17.3936	17.8138	17.48	17.5202	17.3041
Q96T23-2	RSF1	Remodeling and spacing factor 1	0.729432	0.104935	1.07545	1247;1278;1026	LAKESKRSVRKRGRSTDEYSEADEEEEEEEG	GRS(0.092)T(0.908)DEY(0.001)S(0.999)EADEEEEEEEGKPSR	T	Q96T23-2;Q96T23;Q96T23-3	Q96T23-2	UID41861	3	___2	0.908198	8.3e-68	197.94	184.4	193.6	0.032737	702410000	1247	20.2798	20.3353	20.3109	20.1446	20.0281	20.2728	20.0764	20.2771	20.2577
O95239	KIF4A	Chromosome-associated kinesin KIF4A	0.260287	0.104925	1.07544	1016;1016	SRQKHLPKDTLLSPDSSFEYVPPKPKPSRVK	DTLLS(0.132)PDS(0.987)S(0.986)FEY(0.895)VPPKPKPS(0.001)R	S	O95239;O95239-2	O95239	UID45021	3	___3	0.986718	1.38e-08	106.43	81.027	65.808	0.61139	287730000	1016	18.3899	18.7275	18.7666	18.5766	18.41	18.7113	18.6237	18.6367	18.3089
O95239	KIF4A	Chromosome-associated kinesin KIF4A	0.260287	0.104925	1.07544	1017;1017	RQKHLPKDTLLSPDSSFEYVPPKPKPSRVKE	DTLLS(0.132)PDS(0.987)S(0.986)FEY(0.895)VPPKPKPS(0.001)R	S	O95239;O95239-2	O95239	UID45022	3	___3	0.985839	0.000157321	68.689	57.272	65.808	0.61139	232850000	1017	18.3899	18.7275	18.7666	18.5766	18.41	18.7113	18.6237	18.6367	18.3089
O95239	KIF4A	Chromosome-associated kinesin KIF4A	0.260287	0.104925	1.07544	1020;1020	HLPKDTLLSPDSSFEYVPPKPKPSRVKEKFL	DTLLS(0.132)PDS(0.987)S(0.986)FEY(0.895)VPPKPKPS(0.001)R	Y	O95239;O95239-2	O95239	UID64217	3	___3	0.894638	0.000408637	70.114	51.07	65.808	0.61139	220170000	1020	18.3899	18.7275	18.7666	18.5766	18.41	18.7113	18.6237	18.6367	18.3089
Q6P2E9	EDC4	Enhancer of mRNA-decapping protein 4	0.131457	0.104856	1.07539	887;506	QDASAEQSDHDDEVASLASASGGFGTKVPAP	DSQDAS(0.002)AEQS(0.998)DHDDEVAS(0.997)LAS(0.003)ASGGFGTK	S	Q6P2E9;Q6P2E9-2	Q6P2E9	UID30409	3	___2	0.997105	1.57e-33	135.82	114.15	135.82	-0.52516	223190000	887	18.9747	19.5742	19.4789	19.0481	19.1111	19.6456	18.8224	19.6036	19.2872
Q12802	AKAP13	A-kinase anchor protein 13	0.235291	0.104842	1.07538	1653;1657;1635	ERVDSLVSLSEEDLESDQREHRMFDQQICHR	VDS(0.947)LVS(0.13)LS(0.029)EEDLES(0.894)DQR	S	Q12802;Q12802-2;Q12802-4	Q12802	UID27295	2	___2	0.894291	1.34e-18	144.3	123.3	144.3	-0.048324	137500000	1653	18.3156	18.8637	18.6787	18.3785	18.5621	19.1039	18.4768	18.6484	18.4182
Q9P1T7	MDFIC	MyoD family inhibitor domain-containing protein	0.581363	0.104839	1.07537	140;249	APVSQKMHRKIQSSLSVNSDISKKSKVNAVF	KIQS(0.007)S(0.017)LS(0.977)VNS(0.999)DIS(0.999)KK	S	Q9P1T7;Q9P1T7-1	Q9P1T7	UID59068	4	___3	0.976851	0.000146187	91.207	53.485	65.25	0.55508	102200000	140	16.783	16.8537	17.0492	16.8871	16.9966	17.0364	16.8119	16.774	16.7855
Q9P1T7	MDFIC	MyoD family inhibitor domain-containing protein	0.581363	0.104839	1.07537	143;252	SQKMHRKIQSSLSVNSDISKKSKVNAVFSQK	KIQS(0.007)S(0.017)LS(0.977)VNS(0.999)DIS(0.999)KK	S	Q9P1T7;Q9P1T7-1	Q9P1T7	UID59069	4	___3	0.999467	0.000146187	91.207	53.485	65.25	0.55508	120560000	143	16.783	16.8537	17.0492	16.8871	16.9966	17.0364	16.8119	16.774	16.7855
Q9P1T7	MDFIC	MyoD family inhibitor domain-containing protein	0.581363	0.104839	1.07537	146;255	MHRKIQSSLSVNSDISKKSKVNAVFSQKTGS	KIQS(0.007)S(0.017)LS(0.977)VNS(0.999)DIS(0.999)KK	S	Q9P1T7;Q9P1T7-1	Q9P1T7	UID59070	4	___3	0.999498	0.00126848	65.25	46.417	65.25	0.55508	36480000	146	16.783	16.8537	17.0492	16.8871	16.9966	17.0364	16.8119	16.774	16.7855
Q5C9Z4	NOM1	Nucleolar MIF4G domain-containing protein 1	0.595854	0.104819	1.07536	139	QDTEERARPAPSRDPSPPRKPRPSRVKAKAT	DPS(1)PPRKPR	S	Q5C9Z4	Q5C9Z4	UID7740	4	___1	1	5.56e-07	126.04	99.715	49.466	-0.058178	259520000	139	20.6211	20.4824	20.4331	20.3196	20.6942	20.3281	20.3931	20.32	20.5089
Q96DR7	ARHGEF26	Rho guanine nucleotide exchange factor 26	0.564217	0.104801	1.07535	392;392;392	AVLYQNYKEKALDIDSDEESEPKEQKSDEKI	ALDIDS(1)DEES(1)EPKEQK	S	Q96DR7;Q96DR7-4;Q96DR7-3	Q96DR7	UID33988	3	___2	1	1.48e-23	212.95	171.41	135.28	-0.16192	472730000	392	18.2919	18.5176	18.4956	18.1124	18.1018	18.4953	18.2629	18.403	18.3249
Q96DR7	ARHGEF26	Rho guanine nucleotide exchange factor 26	0.564217	0.104801	1.07535	396;396;396	QNYKEKALDIDSDEESEPKEQKSDEKIVIHH	ALDIDS(1)DEES(1)EPKEQK	S	Q96DR7;Q96DR7-4;Q96DR7-3	Q96DR7	UID33989	3	___2	1	4.75e-11	135.28	116.4	135.28	-0.16192	37850000	396	18.2919	18.5176	18.4956	18.1124	18.1018	18.4953	18.2629	18.403	18.3249
Q7Z2Z1-2	TICRR	Treslin	0.37105	0.104778	1.07533	1302;1303	AIKTPKRPGNSTVTSSPPVTPKKLFTSPLCD	RPGNS(0.005)T(0.002)VT(0.024)S(0.085)S(0.884)PPVT(0.999)PK	S	Q7Z2Z1-2;Q7Z2Z1	Q7Z2Z1-2	UID31038	2	___2	0.884061	0.000216547	81.967	63.371	80.508	0.061149	88790000	1302	17.8108	18.1647	18.1352	17.8479	18.0272	18.1216	17.9015	17.9992	17.8957
Q02241-2	KIF23	Kinesin-like protein KIF23	0.284212	0.104778	1.07533	686;503	RERDREKVTQRSVSPSPVPLLFQPDQNAPPI	S(0.066)VS(0.941)PS(0.993)PVPLLFQPDQNAPPIR	S	Q02241-2;Q02241-3	Q02241-2	UID26730	2	___2	0.993162	2.09e-53	184.92	159.09	184.92	-0.050096	345680000	686	18.6889	19.024	19.0234	19.1179	19.0746	19.2722	18.9999	18.7443	18.6778
Q9NYF8-2;Q9NYF8-3	BCLAF1	Bcl-2-associated transcription factor 1	0.92567	0.104739	1.0753	395;397;395	DYFSDKESGKQKFNDSEGDDTEETEDYRQFR	QKFNDS(1)EGDDT(0.999)EET(0.001)EDYR	S	Q9NYF8-2;Q9NYF8;Q9NYF8-3	Q9NYF8-2	UID15777	2	___1	1	3e-103	285.79	257.44	126.07	-0.084952	60093000000	395	27.6742	27.6632	27.5872	27.6544	27.6505	27.6621	27.5067	27.4779	27.6258
O60293	ZFC3H1	Zinc finger C3H1 domain-containing protein	0.349069	0.104713	1.07528	804;804	EKQRLIKSDQLKTSSSSPANSDVEIDGIGRI	T(0.007)S(0.002)S(0.052)S(0.754)S(0.185)PANS(1)DVEIDGIGR	S	O60293;O60293-2	O60293	UID22663	2	___2	0.753734	7.62e-35	174.78	163.14	174.78	-0.20712	168350000	804	19.4526	19.6716	19.8243	19.7137	19.713	19.8777	19.4257	19.6351	19.5736
Q13442	PDAP1	28 kDa heat- and acid-stable phosphoprotein	0.401489	0.104708	1.07528	70	KKSLDSDESEDEEDDYQQKRKGVEGLIDIEN	S(0.001)LDS(0.304)DES(0.695)EDEEDDY(1)QQK	Y	Q13442	Q13442	UID64380	2	___3	0.999998	4.38e-46	226.59	185.97	127.79	2.8013	8365000000	70	19.2359	19.4413	19.5162	19.2812	18.9928	19.4316	19.165	19.4139	19.3004
P49321	NASP	Nuclear autoantigenic sperm protein	0.308443	0.104694	1.07527	662;664;598;323	PEIREKIEDAKESQRSGNVAELALKATLVES	S(1)GNVAELALK	S	P49321;P49321-3;P49321-4;P49321-2	P49321	UID4164	2	___1	1	2.32e-05	128.95	80.511	121.18	0.24274	56699000	662	18.1318	18.4731	18.4449	18.2496	18.3828	18.3839	18.4148	18.1656	18.1554
Q9Y2W2	WBP11	WW domain-binding protein 11	0.860924	0.104678	1.07525	353	AGQEIPEEGREVEEFSEDDDEDDSDDSEAEK	MAGQEIPEEGREVEEFS(1)EDDDEDDS(1)DDS(1)EAEK	S	Q9Y2W2	Q9Y2W2	UID17734	3	___1	1	3.11e-48	144.43	130.46	46.714	-2.3941	104380000	353	18.1687	18.2225	18.2523	17.9049	18.2422	18.1883	18.1248	18.1896	18.015
P09661	SNRPA1	U2 small nuclear ribonucleoprotein A'	0.603693	0.10467	1.07525	236	KGLLQSGQIPGRERRSGPTDDGEEEMEEDTV	RS(0.98)GPT(0.017)DDGEEEMEEDT(0.001)VT(0.001)NGS(0.002)	S	P09661	P09661	UID2439	2	___1	0.979502	6.94e-53	185.87	171.1	129.2	0.29946	66213000	236	17.264	17.4886	17.359	17.196	17.2433	17.4336	17.3239	17.2904	17.1833
P22059	OSBP	Oxysterol-binding protein 1	0.50935	0.10465	1.07523	379	EIITMPENLGHKRTGSNISGASSDISLDEQY	RT(0.041)GS(0.942)NIS(0.073)GAS(0.513)S(0.42)DIS(0.006)LDEQY(0.004)K	S	P22059	P22059	UID46075	3	___3	0.942406	6.17e-59	204.61	180.82	102.65	0.20473	1902400000	379	20.6679	20.8861	20.9657	20.6329	20.5889	20.9792	20.7123	20.7359	20.7575
Q07157;Q07157-2	TJP1	Tight junction protein ZO-1	0.571731	0.104645	1.07523	166;166	SEKIWPRDRSASRERSLSPRSDRRSVASSQP	S(1)LS(1)PRS(1)DRR	S	Q07157;Q07157-2	Q07157-2	UID48569	3	___3	1	0.00327555	73.985	32.577	44.564	0.38749	1301200000	166	19.0297	19.0759	19.2892	18.9208	18.9245	18.9747	19.0215	19.0562	19.0032
Q07157;Q07157-2	TJP1	Tight junction protein ZO-1	0.571731	0.104645	1.07523	168;168	KIWPRDRSASRERSLSPRSDRRSVASSQPAK	S(1)LS(1)PRS(1)DRR	S	Q07157;Q07157-2	Q07157-2	UID48570	3	___3	1	0.00327555	73.985	32.577	44.564	0.38749	1308200000	168	19.0297	19.0759	19.2892	18.9208	18.9245	18.9747	19.0215	19.0562	19.0032
Q07157;Q07157-2	TJP1	Tight junction protein ZO-1	0.571731	0.104645	1.07523	162;162	VNRRSEKIWPRDRSASRERSLSPRSDRRSVA	S(0.169)AS(0.976)RERS(0.906)LS(0.949)PR	S	Q07157;Q07157-2	Q07157-2	UID48578	2	___3	0.976042	0.00327555	63.766	45.707	63.766	-0.26516	224620000	162	19.0297	19.0759	19.2892	18.9208	18.9245	18.9747	19.0215	19.0562	19.0032
Q9NVU0-5	POLR3E	DNA-directed RNA polymerase III subunit RPC5	0.464979	0.104636	1.07522	125;161;161;161;161	DAKHREREAANEAGDSSQDEAEDDVKQITVR	EREAANEAGDS(1)S(1)QDEAEDDVK	S	Q9NVU0-5;Q9NVU0-4;Q9NVU0;Q9NVU0-3;Q9NVU0-2	Q9NVU0-5	UID37146	3	___2	1	2.41e-65	194.51	170.91	57.484	0.35427	3097900000	125	22.1423	22.3574	22.4333	22.2435	22.0974	22.376	22.1301	22.2089	22.28
Q9NVU0-5	POLR3E	DNA-directed RNA polymerase III subunit RPC5	0.464979	0.104636	1.07522	126;162;162;162;162	AKHREREAANEAGDSSQDEAEDDVKQITVRF	EREAANEAGDS(1)S(1)QDEAEDDVK	S	Q9NVU0-5;Q9NVU0-4;Q9NVU0;Q9NVU0-3;Q9NVU0-2	Q9NVU0-5	UID37147	3	___2	1	3.17e-92	243.16	206	57.484	0.35427	3360800000	126	22.1423	22.3574	22.4333	22.2435	22.0974	22.376	22.1301	22.2089	22.28
Q9BWW4-2	SSBP3	Single-stranded DNA-binding protein 3	0.355111	0.104629	1.07522	328;335;355	IDGLPKNSPNNISGISNPPGTPRDDGELGGN	NS(0.009)PNNIS(0.127)GIS(0.864)NPPGTPR	S	Q9BWW4-2;Q9BWW4-3;Q9BWW4	Q9BWW4-2	UID13921	2	___1	0.864001	1.07e-16	155.1	128.56	155.1	-0.039577	37795000	328	17.313	17.0105	16.9725	16.8687	17.2187	17.0576	17.09	16.8881	17.004
P46821	MAP1B	Microtubule-associated protein 1B;MAP1B heavy chain;MAP1 light chain LC1	0.376517	0.104603	1.0752	1260	AVSSEKVSPSKSPSLSPSPPSPLEKTPLGER	VS(0.023)PS(0.158)KS(0.788)PS(0.043)LS(0.988)PS(0.993)PPS(0.006)PLEK	S	P46821	P46821	UID25528	3	___2	0.988102	4.66e-09	123.73	86.177	72.805	0.41219	1709800000	1260	21.2698	21.6224	21.5953	21.3915	21.2718	21.5159	21.4153	21.4219	21.3365
P49790	NUP153	Nuclear pore complex protein Nup153	0.360364	0.104554	1.07516	529;560;529	MTSPSSTGSPMFKFSSPIVKSTEANVLPPSS	FS(0.064)S(0.936)PIVK	S	P49790;P49790-3;P49790-2	P49790	UID4257	2	___1	0.936251	0.00136487	124.08	67.359	124.08	0.094519	22252000	529	18.5226	18.3396	18.3626	18.3386	18.7278	18.2194	18.5161	18.1871	18.2079
Q9UPW6	SATB2	DNA-binding protein SATB2	0.2611	0.104406	1.07505	13;13	___MERRSESPCLRDSPDRRSGSPDVKGPPP	S(1)ES(1)PCLRDS(1)PDRR	S	Q9UPW6;Q9UPW6-2	Q9UPW6	UID17220	3	___1	1	0.000192517	84.375	58.551	40.968	3.0175	346260000	13	14.2051	14.6018	14.5809	14.1569	14.6827	14.3794	14.4058	14.1773	14.4914
O14523	C2CD2L	C2 domain-containing protein 2-like	0.710495	0.104385	1.07504	619;620	TRSDISERPSVDDIESETGSTGALETRSLKD	SDISERPS(0.005)VDDIES(0.915)ET(0.085)GS(0.858)T(0.135)GALET(0.001)R	S	O14523;O14523-2	O14523	UID43455	3	___3	0.91531	1.55e-11	101.27	79.466	94.73	-0.0057354	461670000	619	17.7707	17.7891	17.9041	17.557	17.362	17.9201	17.6191	17.7991	17.7326
O14523	C2CD2L	C2 domain-containing protein 2-like	0.710495	0.104385	1.07504	623;624	ISERPSVDDIESETGSTGALETRSLKDHKVS	SDISERPS(0.005)VDDIES(0.915)ET(0.085)GS(0.858)T(0.135)GALET(0.001)R	S	O14523;O14523-2	O14523	UID43456	3	___3	0.85771	1.55e-11	101.27	79.466	94.73	-0.0057354	441030000	623	17.7707	17.7891	17.9041	17.557	17.362	17.9201	17.6191	17.7991	17.7326
O14523	C2CD2L	C2 domain-containing protein 2-like	0.710495	0.104385	1.07504	621;622	SDISERPSVDDIESETGSTGALETRSLKDHK	SDISERPS(0.104)VDDIES(0.881)ET(0.845)GS(0.855)T(0.31)GALET(0.005)R	T	O14523;O14523-2	O14523	UID61434	3	___3	0.844656	5.05e-06	81.373	69.85	81.373	-0.051941	104760000	621	17.7707	17.7891	17.9041	17.557	17.362	17.9201	17.6191	17.7991	17.7326
Q9BQG0	MYBBP1A	Myb-binding protein 1A	0.144162	0.10435	1.07501	1308;1308	SALARKKARLSLVIRSPSLLQSGAKKKAQVR	S(0.999)PS(0.307)LLQS(0.694)GAK	S	Q9BQG0;Q9BQG0-2	Q9BQG0	UID35116	2	___2	0.999107	1.62e-07	123.6	104.31	57.802	-0.7026	86399000	1308	18.609	18.5746	18.7659	18.5018	19.107	18.6563	19.036	18.1398	18.4606
Q9HA92	RSAD1	Radical S-adenosyl methionine domain-containing protein 1, mitochondrial	0.749491	0.104318	1.07499	30;30	ARAAQRRRRVENAGGSPSPEPAGRRAALYVH	RVENAGGS(0.985)PS(0.015)PEPAGR	S	Q9HA92;Q9HA92-2	Q9HA92	UID14984	3	___1	0.984647	3.99e-05	98.804	75.796	98.804	-0.47362	7736900	30	15.7566	15.6546	15.863	15.471	15.4668	15.5123	15.6243	15.6958	15.6412
P07197	NEFM	Neurofilament medium polypeptide	0.395959	0.104312	1.07498	615;239	ELVADAKVEKPEKAKSPVPKSPVEEKGKSPV	S(1)PVPKS(1)PVEEK	S	P07197;P07197-2	P07197	UID23849	2	___2	1	1.47e-07	129.38	100.61	111.39	0.13303	157880000000	615	26.1223	26.2905	26.4047	26.2323	26.1647	26.1549	26.3156	26.0676	26.1214
P07197	NEFM	Neurofilament medium polypeptide	0.395959	0.104312	1.07498	620;244	AKVEKPEKAKSPVPKSPVEEKGKSPVPKSPV	S(1)PVPKS(1)PVEEK	S	P07197;P07197-2	P07197	UID23852	2	___2	1	3.54e-09	147.26	114.2	111.39	0.13303	201020000000	620	26.1223	26.2905	26.4047	26.2323	26.1647	26.1549	26.3156	26.0676	26.1214
O00193	SMAP	Small acidic protein	0.205919	0.104301	1.07497	17	SAARESHPHGVKRSASPDDDLGSSNWEAADL	RSAS(1)PDDDLGSSNWEAADLGNEER	S	O00193	O00193	UID21783	2	___2	0.999983	6.13e-228	326.89	279.68	326.89	-0.070775	108350000000	17	18.9776	19.5669	19.5151	19.1118	19.1589	19.6522	19.1695	19.3501	19.2271
Q86V15	CASZ1	Zinc finger protein castor homolog 1	0.279209	0.104273	1.07495	720;720	LPPSLLGAKDTEHEESSNDDLVDFSALSSKN	DTEHEES(1)S(0.998)NDDLVDFS(0.002)ALSSK	S	Q86V15;Q86V15-2	Q86V15	UID31452	2	___2	0.999601	3.92e-12	120.9	99.338	114.74	0.044195	878850000	720	18.9857	19.4583	19.3981	19.0004	18.8188	19.4368	19.2096	19.1863	19.1334
Q86V15	CASZ1	Zinc finger protein castor homolog 1	0.279209	0.104273	1.07495	721;721	PPSLLGAKDTEHEESSNDDLVDFSALSSKNS	DT(0.001)EHEES(0.999)S(1)NDDLVDFSALSSK	S	Q86V15;Q86V15-2	Q86V15	UID31453	3	___2	0.99985	3.92e-12	120.9	99.338	105.03	0.16818	878850000	721	18.9857	19.4583	19.3981	19.0004	18.8188	19.4368	19.2096	19.1863	19.1334
Q9UGY1	NOL12	Nucleolar protein 12	0.33611	0.104231	1.07492	139	TPPEGGAGDRSEEEASSTEKPTKALPRKSRD	LLGLT(0.77)PPEGGAGDRS(0.23)EEEAS(0.972)S(0.024)T(0.004)EKPTK	S	Q9UGY1	Q9UGY1	UID37985	4	___2	0.971699	1.92e-33	141.75	123.45	138.15	0.063469	739050000	139	19.3377	19.6424	19.7027	19.4986	19.4208	19.734	19.3788	19.5752	19.4161
Q6P6C2	ALKBH5	RNA demethylase ALKBH5	1.19273	0.104158	1.07487	64;53;64	EPYPVSGAKRKYQEDSDPERSDYEEQQLQKE	YQEDS(1)DPERS(1)DYEEQQLQKEEEAR	S	Q6P6C2;Q6P6C2-3;Q6P6C2-1	Q6P6C2	UID8911	4	___1	0.999997	1.21e-99	224.1	199.18	132.96	-0.16316	4303500000	64	21.6878	21.591	21.5602	21.3939	21.5771	21.4469	21.5372	21.4998	21.4896
Q13586	STIM1	Stromal interaction molecule 1	0.296003	0.10415	1.07486	660	PHLAGKKAVAEEDNGSIGEETDSSPGRKKFP	KAVAEEDNGS(1)IGEETDSSPGR	S	Q13586	Q13586	UID27886	3	___2	1	3.08e-159	309.67	284.08	246	-0.25144	245720000	660	17.5864	17.933	18.0184	17.4835	17.4741	17.6434	17.6952	17.8492	17.6808
Q7Z2Z1-2	TICRR	Treslin	0.335278	0.104109	1.07483	835;836	PLLSVPFLSSARRSVSGSPESDELQELRTRS	RS(0.002)VS(0.998)GS(1)PES(1)DELQELR	S	Q7Z2Z1-2;Q7Z2Z1	Q7Z2Z1-2	UID31040	2	___2	0.998141	4.82e-16	142.13	120.14	138.33	-0.15974	133610000	835	18.0746	18.4388	18.4428	18.2493	18.2638	18.3358	18.1375	18.2621	18.2444
Q8TDC3	BRSK1	Serine/threonine-protein kinase BRSK1	0.470782	0.104091	1.07482	583;599	RRKMQVPTAEEMSSLTPESSPELAKRSWFGN	MQVPTAEEMS(0.121)S(0.125)LT(0.762)PES(0.523)S(0.469)PELAKR	T	Q8TDC3;Q8TDC3-2	Q8TDC3	UID41623	3	___2	0.762058	2.37e-16	126.36	106.64	84.529	-0.39323	54332000	583	18.214	18.4291	18.4935	18.4853	18.3034	18.4206	18.3575	18.2024	18.2645
Q15276	RABEP1	Rab GTPase-binding effector protein 1	0.280525	0.104076	1.07481	407;407	KSDNDMFKDGLRRAQSTDSLGTSGSLQSKAL	RAQS(0.973)T(0.027)DS(0.638)LGT(0.336)S(0.025)GSLQSK	S	Q15276;Q15276-2	Q15276	UID28578	2	___2	0.973125	4.72e-89	267.95	235.74	191.44	0.041502	4161700000	407	19.3657	19.6889	19.6753	19.5009	19.3021	19.6659	19.6743	19.4257	19.3176
Q8N302	AGGF1	Angiogenic factor with G patch and FHA domains 1	0.571476	0.104063	1.0748	3;3;3	_____________MASEAPSPPRSPPPPTSP	AS(0.98)EAPS(0.98)PPRS(0.039)PPPPTSPEPELAQLR	S	Q8N302;Q8N302-3;Q8N302-2	Q8N302	UID32221	2	___2	0.980329	1.64e-05	66.383	45.43	59.261	0.18631	96025000	3	18.8234	18.9724	18.9246	18.9426	18.834	19.0389	18.677	18.9107	18.8205
Q9Y2J2;Q9Y2J2-2;Q9Y2J2-4	EPB41L3	Band 4.1-like protein 3;Band 4.1-like protein 3, N-terminally processed	0.260066	0.104048	1.07478	762;581;581;593	TDTAVTNEWEKRLSTSPVRLAARQEDAPMIE	LST(0.002)S(0.998)PVR	S	Q9Y2J2;Q9Y2J2-2;Q9Y2J2-3;Q9Y2J2-4	Q9Y2J2-2	UID39151	2	___2	0.997729	0.00197241	113.91	76.375	113.91	-0.19019	9192600000	581	24.9881	25.2863	25.4573	25.2121	25.1639	25.5019	25.2394	25.2014	24.9789
P51532-5	SMARCA4	Transcription activator BRG1	0.29806	0.104035	1.07478	695;695;695;695;695	PTLPVEEKKKIPDPDSDDVSEVDARHIIENA	KKIPDPDS(1)DDVS(1)EVDAR	S	P51532-5;P51532-2;P51532-3;P51532-4;P51532	P51532-5	UID25943	4	___2	1	1.43e-32	187.43	164.95	75.112	-0.16005	2182500000	695	20.7304	21.1051	21.1037	20.8965	20.8835	21.2808	20.7745	20.8494	21.0031
P51532-5	SMARCA4	Transcription activator BRG1	0.29806	0.104035	1.07478	699;699;699;699;699	VEEKKKIPDPDSDDVSEVDARHIIENAKQDV	KKIPDPDS(1)DDVS(1)EVDAR	S	P51532-5;P51532-2;P51532-3;P51532-4;P51532	P51532-5	UID25944	4	___2	1	2.6e-16	146.97	130.04	75.112	-0.16005	1794100000	699	20.7304	21.1051	21.1037	20.8965	20.8835	21.2808	20.7745	20.8494	21.0031
O95983	MBD3	Methyl-CpG-binding domain protein 3	0.439531	0.104017	1.07476	37	RRSGLSAGHRDVFYYSPSGKKFRSKPQLARY	DVFYYS(0.958)PS(0.042)GKK	S	O95983	O95983	UID2157	3	___1	0.957684	0.000334321	101.62	70.05	101.62	0.21917	10293000	37	16.4913	16.7959	16.7766	16.8114	16.8493	16.5265	16.6072	16.5346	16.6099
Q9UQ35	SRRM2	Serine/arginine repetitive matrix protein 2	0.24369	0.103955	1.07472	1069;1069	SLQLKGQSQTSPDHRSDTSSPEVRQSHSESP	GQSQT(0.002)S(0.011)PDHRS(0.997)DT(0.997)S(0.997)S(0.996)PEVR	S	Q9UQ35;Q9UQ35-2	Q9UQ35	UID60390	2	___3	0.996811	3.69e-21	144.27	107.34	97.214	-0.52931	1817700000	1069	19.37	19.4883	19.7331	19.3692	19.158	19.4002	19.3081	19.2849	19.6866
O75475	PSIP1	PC4 and SFRS1-interacting protein	0.273501	0.103944	1.07471	526	KPSSEERETEISLKDSTLDN___________	ETEIS(0.033)LKDS(0.984)T(0.982)LDN	S	O75475	O75475	UID23111	2	___2	0.984358	2.72e-05	109.84	83.906	67.563	0.44646	46416000	526	17.8815	18.31	18.3144	18.1527	18.0284	18.2731	18.1588	18.0527	17.9826
O75475	PSIP1	PC4 and SFRS1-interacting protein	0.273501	0.103944	1.07471	527	PSSEERETEISLKDSTLDN____________	ETEIS(0.033)LKDS(0.984)T(0.982)LDN	T	O75475	O75475	UID40049	2	___2	0.982381	2.09e-14	175.74	141.44	67.563	0.44646	134700000	527	17.8815	18.31	18.3144	18.1527	18.0284	18.2731	18.1588	18.0527	17.9826
Q6ICG6	KIAA0930	Uncharacterized protein KIAA0930	0.193061	0.103926	1.07469	290;256;295	SSPASPMHERVTSFSTPPTPERNNRPAFFSP	VT(0.001)S(0.004)FS(0.091)T(0.903)PPT(1)PER	T	Q6ICG6;Q6ICG6-3;Q6ICG6-2	Q6ICG6	UID41203	2	___2	0.903426	6.01e-06	129.74	106.14	93.162	0.75014	350030000	290	21.051	21.4927	21.4375	21.4529	21.5294	21.5853	21.5277	21.0515	21.0903
Q6ICG6	KIAA0930	Uncharacterized protein KIAA0930	0.193061	0.103926	1.07469	293;259;298	ASPMHERVTSFSTPPTPERNNRPAFFSPSLK	VT(0.179)S(0.074)FS(0.137)T(0.61)PPT(1)PER	T	Q6ICG6;Q6ICG6-3;Q6ICG6-2	Q6ICG6	UID41204	2	___2	0.999999	6.01e-06	129.74	106.14	129.74	0.13979	368470000	293	21.051	21.4927	21.4375	21.4529	21.5294	21.5853	21.5277	21.0515	21.0903
Q02952	AKAP12	A-kinase anchor protein 12	0.202189	0.103922	1.07469	612;507;514	TSDGEKKREGVTPWASFKKMVTPKKRVRRPS	EGVT(1)PWAS(1)FKK	S	Q02952;Q02952-3;Q02952-2	Q02952	UID26772	3	___2	1	7.07e-06	132.17	99.842	55.841	-0.47943	708190000	612	17.2515	17.7594	17.7965	17.6955	17.9944	18.0357	17.6156	17.3181	17.5618
Q02952	AKAP12	A-kinase anchor protein 12	0.202189	0.103922	1.07469	608;503;510	EEGATSDGEKKREGVTPWASFKKMVTPKKRV	EGVT(1)PWAS(1)FKK	T	Q02952;Q02952-3;Q02952-2	Q02952	UID40682	3	___2	1	0.00287713	66.533	46.792	55.841	-0.47943	265650000	608	17.2515	17.7594	17.7965	17.6955	17.9944	18.0357	17.6156	17.3181	17.5618
Q86X10-3	RALGAPB	Ral GTPase-activating protein subunit beta	0.40301	0.103843	1.07463	359;359;137;359	CLVDAFLGISRPRSDSAPPTPVNRLSMPQSA	SDS(0.999)APPTPVNR	S	Q86X10-3;Q86X10;Q86X10-2;Q86X10-4	Q86X10-3	UID10049	2	___1	0.999293	2.96e-06	183.4	150.56	183.4	0.32351	179410000	359	20.7867	20.805	20.6311	20.8568	20.8475	20.7671	20.6478	20.4688	20.7946
P78524	ST5	Suppression of tumorigenicity 5 protein	0.319117	0.103828	1.07462	449;29	PKKDMRGHRKSQSRKSFEFEDASSLQSLYPS	KS(1)FEFEDASSLQS(0.014)LY(0.545)PS(0.048)S(0.197)PT(0.197)ENGTENQPK	S	P78524;P78524-2	P78524	UID26446	3	___2	0.999992	7.2e-39	143.75	127.35	143.75	0.31478	168260000	449	19.1992	19.5837	19.4393	19.4192	19.3346	19.5641	19.2793	19.4389	19.1925
Q8TEH3	DENND1A	DENN domain-containing protein 1A	0.907811	0.10381	1.07461	592;593;603	NLDMEAALQPLGQAKSLEDLRAPKDLREQPG	S(1)LEDLRAPK	S	Q8TEH3;Q8TEH3-7;Q8TEH3-6	Q8TEH3	UID11481	3	___1	1	0.000316927	106.67	76.615	106.67	-0.09287	381060000	592	21.3376	21.426	21.2807	21.2796	21.6885	21.4443	21.1843	21.2521	21.2964
Q8N4S0	CCDC82	Coiled-coil domain-containing protein 82	0.361987	0.103786	1.07459	219;219	KVGVKRPRRVVEDEGSSVEMEQKTPEKTLAA	VVEDEGS(1)S(1)VEMEQK	S	Q8N4S0;Q8N4S0-2	Q8N4S0	UID32309	2	___2	1	7.07e-21	159.26	123.5	116.19	-0.032703	619210000	219	21.0241	21.32	21.3375	21.0843	21.0586	21.3557	21.1531	21.2147	21.0025
Q5VT52;Q5VT52-2;Q5VT52-5	RPRD2	Regulation of nuclear pre-mRNA domain-containing protein 2	0.305278	0.103776	1.07458	763;737;726;737	DTMSLLSKIISPGSSTPSSTRSPPPGRDESY	IIS(0.003)PGS(0.007)S(0.063)T(0.927)PS(0.005)S(0.203)T(0.165)RS(0.627)PPPGRDESYPR	T	Q5VT52;Q5VT52-3;Q5VT52-2;Q5VT52-5	Q5VT52	UID41166	4	___2	0.926883	5.91e-48	173.96	143.36	173.96	-0.02037	471230000	763	20.7885	21.0733	21.1459	20.972	20.9681	21.0546	21.0668	20.7895	20.8402
P18858;P18858-3	LIG1	DNA ligase 1	0.616807	0.103735	1.07455	195;195;164	QPTTPPKPLKTSKAETPTESVSEPEVATKQE	AET(1)PTES(0.006)VS(0.994)EPEVAT(0.001)K	T	P18858;P18858-2;P18858-3	P18858	UID40283	2	___2	0.999674	6.45e-76	262.05	225.6	187	-0.17154	214140000	195	19.3192	19.52	19.5521	19.4104	19.3515	19.4988	19.3729	19.3208	19.3864
P55196;P55196-1;P55196-3	MLLT4	Afadin	0.155757	0.103722	1.07454	1201;1200;1201;1184;1184	KSAYASGTTAKITSVSTGNLCTEEQTPPPRP	ITS(0.004)VS(0.963)T(0.032)GNLCTEEQTPPPRPEAYPIPTQTYTR	S	P55196;P55196-5;P55196-6;P55196-1;P55196-3	P55196-3	UID4636	3	___1	0.963441	1.87e-20	108	84.593	108	-0.42593	26197000	1184	16.0118	16.5045	16.3158	16.2598	16.9159	16.4451	16.5064	16.211	15.8035
Q86U86-8	PBRM1	Protein polybromo-1	0.283858	0.103696	1.07452	351;351;351;351;351;351;351;319;351	AVQGGRLSAITMALQYGSESEEDAALAAARY	LSAITMALQY(0.983)GS(0.681)ES(0.336)EEDAALAAAR	Y	Q86U86-8;Q86U86;Q86U86-5;Q86U86-7;Q86U86-2;Q86U86-4;Q86U86-9;Q86U86-3;Q86U86-6	Q86U86-8	UID42921	2	___2	0.983065	7.04e-16	124.62	100.94	124.62	-0.087555	308930000	351	16.275	16.704	16.7193	16.6961	16.4037	16.7632	16.479	16.4891	16.4191
Q9UKJ3	GPATCH8	G patch domain-containing protein 8	0.348994	0.103684	1.07451	981;903	SRSRSKRRSRSTTAHSWQRSRSYSRDRSRST	S(0.969)T(0.024)T(0.007)AHS(1)WQR	S	Q9UKJ3;Q9UKJ3-2	Q9UKJ3	UID59803	2	___3	0.999999	0.000109485	131.42	103.68	122.74	0.33871	490820000	981	20.0022	20.1224	20.3966	19.8528	19.9718	20.2142	20.1016	19.9909	20.1176
Q15697	ZNF174	Zinc finger protein 174	0.228297	0.103682	1.07451	174;174	PDFQPQTPRRDLRESSPAEPSQAGAYDRLSP	ES(0.003)S(0.997)PAEPSQAGAYDR	S	Q15697;Q15697-2	Q15697	UID7189	2	___1	0.997356	8.48e-79	218.55	200.14	154.72	0.11125	677930000	174	16.3586	16.0453	16.2112	16.0401	16.0302	15.9078	16.2415	15.7956	16.267
Q12789-3	GTF3C1	General transcription factor 3C polypeptide 1	0.316179	0.1036	1.07445	1881;1881	WASENGETDAEGTQMTPAKRPALQDSNLAPS	RAS(0.956)WAS(0.043)ENGET(0.001)DAEGT(0.001)QMT(0.999)PAK	T	Q12789-3;Q12789	Q12789-3	UID40766	3	___2	0.999297	7.91e-25	151.34	119.58	151.34	-0.040945	32342000	1881	17.8512	18.2689	18.2321	18.1581	18.0647	18.2298	18.0383	18.0019	18.0012
Q15375-2	EPHA7	Ephrin type-A receptor 7	0.774593	0.10358	1.07444	786;791;787	DFGLSRVIEDDPEAVYTTTGGKIPVRWTAPE	VIEDDPEAVY(0.907)T(0.081)T(0.01)T(0.001)GGK	Y	Q15375-2;Q15375;Q15375-4	Q15375-2	UID21335	2	___1	0.906833	2.16e-30	182.35	158	149.23	0.14522	64302000	786	19.3637	19.2964	19.2814	19.1544	19.3216	19.2358	19.1701	19.1394	19.3212
Q86TB9-4	PATL1	Protein PAT1 homolog 1	0.382138	0.103553	1.07442	177;177;34	PEDDRDLSERALPRRSTSPIIGSPPVRAVPI	RS(0.994)T(0.104)S(0.821)PIIGS(0.082)PPVR	S	Q86TB9-4;Q86TB9;Q86TB9-2	Q86TB9-4	UID31334	2	___2	0.993686	9.13e-10	145.52	83.358	83.351	-0.098672	1168600000	177	22.6146	22.8338	22.8828	22.1443	21.9095	22.517	22.5389	22.8112	22.6705
P62979;P62987	RPS27A;UBB;UBC;UBA52	Ubiquitin-40S ribosomal protein S27a;Ubiquitin;40S ribosomal protein S27a;Polyubiquitin-B;Ubiquitin;Polyubiquitin-C;Ubiquitin;Ubiquitin-60S ribosomal protein L40;Ubiquitin;60S ribosomal protein L40	0.531689	0.103547	1.07441	57;57;57;57	RLIFAGKQLEDGRTLSDYNIQKESTLHLVLR	T(0.012)LS(0.983)DY(0.005)NIQK	S	P62979;P0CG47;P0CG48;P62987	P62979	UID4816	2	___1	0.983496	0.000107164	136.49	72.191	112.13	0.22223	71388000	57	19.0763	19.3186	19.127	19.3004	19.5108	19.3641	19.1539	19.0056	19.0517
Q14244	MAP7	Ensconsin	0.342064	0.103547	1.07441	202;187;224;108;56	LSKYVDPVISKRLSSSSATLLNSPDRARRLQ	LSS(0.061)S(0.811)S(0.127)AT(0.001)LLNSPDR	S	Q14244;Q14244-6;Q14244-7;Q14244-3;Q14244-5	Q14244	UID28142	2	___2	0.811023	3.77e-73	268.21	228.79	268.21	0.21473	174900000	202	16.9222	17.2674	17.1464	17.0358	17.2113	17.2578	16.8937	16.985	17.1466
Q2M1K9	ZNF423	Zinc finger protein 423	0.254518	0.103514	1.07439	383	SSATPDSSASVERGSTPDSTLKPLRGQKKMR	GS(0.174)T(0.822)PDS(0.002)T(0.002)LKPLR	T	Q2M1K9	Q2M1K9	UID19503	3	___1	0.822499	0.00990005	59.248	39.67	59.248	0.13449	17311000	383	16.8894	17.0584	17.1812	17.1496	17.4124	17.0151	16.7361	16.8806	17.2018
Q5UIP0	RIF1	Telomere-associated protein RIF1	1.42613	0.103512	1.07439	1576;1576	EEGSRKKRSGKWKNKSNESVDIQDQEEKVVK	NKS(1)NES(1)VDIQDQEEK	S	Q5UIP0;Q5UIP0-2	Q5UIP0	UID8257	3	___1	1	1.4e-31	213.15	163.15	128.74	0.21786	53224000	1576	17.6018	17.5375	17.5188	17.3055	17.4746	17.5617	17.4772	17.4659	17.4046
Q16643	DBN1	Drebrin	0.171615	0.10351	1.07438	337;339;383	LDSHRRMAPTPIPTRSPSDSSTASTPVAEQI	MAPTPIPT(0.062)RS(0.819)PS(0.119)DSSTASTPVAEQIER	S	Q16643;Q16643-2;Q16643-3	Q16643	UID28871	3	___2	0.818899	2.94e-102	215.57	184.8	215.57	1.3532	46827000	337	16.9944	17.6623	17.6737	17.3211	17.4135	17.5304	17.4135	17.3317	17.2747
Q96T37-4	RBM15	Putative RNA-binding protein 15	1.03323	0.103508	1.07438	578;622;622;622	AYEPLDSLDRRRDGWSLDRDRGDRDLPSSRD	RDGWS(1)LDRDR	S	Q96T37-4;Q96T37-2;Q96T37-3;Q96T37	Q96T37-4	UID13252	4	___1	1	1.38e-05	157.66	82.285	61.212	0.075758	5273100000	578	24.9045	24.8478	24.8595	24.8947	25.0915	24.8597	24.7066	24.7425	24.8521
Q86UP2	KTN1	Kinectin	0.183931	0.103502	1.07438	77;77;77;77	NKKKEIQNGNLHESDSESVPRDFKLSDALAV	EIQNGNLHES(1)DS(0.999)ES(0.001)VPR	S	Q86UP2;Q86UP2-4;Q86UP2-3;Q86UP2-2	Q86UP2	UID9872	2	___1	0.99866	9.57e-104	284.15	237.11	199.33	-0.19133	3220600000	77	20.3086	20.0793	20.0124	19.7488	20.0506	20.2202	19.7223	20.3911	19.9763
Q9P2Y4	ZNF219	Zinc finger protein 219	0.438467	0.103502	1.07438	695	QADASPPYARVPSGETPPSPSQEGEEGSGLS	VPS(0.007)GET(0.993)PPS(0.593)PS(0.407)QEGEEGSGLSRPGEAGLGGQER	T	Q9P2Y4	Q9P2Y4	UID42303	3	___2	0.993353	4.55e-21	114.85	100.53	114.85	0.34925	39515000	695	17.4075	17.6279	17.7401	17.532	17.4728	17.6078	17.4466	17.4809	17.5375
P50502	ST13;ST13P4	Hsc70-interacting protein;Putative protein FAM10A4	0.392094	0.103477	1.07436	76;72	DSKKVEEDLKADEPSSEESDLEIDKEGVIEP	KVEEDLKADEPS(1)S(1)EES(1)DLEIDK	S	P50502;Q8IZP2	P50502	UID25873	3	___2	1	1.19e-07	98.326	78.152	70.465	0.20792	585040000	76	16.348	16.6437	16.5781	16.2249	16.0993	16.6644	16.3333	16.5495	16.3766
P50502	ST13;ST13P4	Hsc70-interacting protein;Putative protein FAM10A4	0.392094	0.103477	1.07436	79;75	KVEEDLKADEPSSEESDLEIDKEGVIEPDTD	KVEEDLKADEPS(1)S(1)EES(1)DLEIDK	S	P50502;Q8IZP2	P50502	UID25874	3	___2	1	1.19e-07	98.326	78.152	70.465	0.20792	585040000	79	16.348	16.6437	16.5781	16.2249	16.0993	16.6644	16.3333	16.5495	16.3766
Q9P2D1	CHD7	Chromodomain-helicase-DNA-binding protein 7	0.19456	0.103463	1.07435	2254	EDEEEKLEDDDKSEESSQPEAGAVSRGKNFD	GSEEDEEEKLEDDDKS(0.998)EES(0.998)S(0.998)QPEAGAVS(0.007)R	S	Q9P2D1	Q9P2D1	UID37709	4	___2	0.997814	3.01e-18	107.63	90.649	77.433	0.016455	71371000	2254	18.0116	18.4711	18.4221	18.2015	17.9444	18.5433	18.0279	18.4823	18.0843
Q68CZ2	TNS3	Tensin-3	0.950116	0.103371	1.07428	332;332	VIVDYNTTDPLIRWDSYENLSADGEVLHTQG	WDS(1)YENLSADGEVLHTQGPVDGS(0.003)LY(0.997)AK	S	Q68CZ2;Q68CZ2-3	Q68CZ2	UID30118	3	___2	0.999946	3.6e-17	107	90.863	99.866	0.51248	181130000	332	20.2229	20.2805	20.3571	20.2728	19.9592	20.4436	20.121	20.2325	20.197
Q68CZ2	TNS3	Tensin-3	0.950116	0.103371	1.07428	354;354	DGEVLHTQGPVDGSLYAKVRKKSSSDPGIPG	WDS(1)YENLSADGEVLHTQGPVDGS(0.003)LY(0.997)AK	Y	Q68CZ2;Q68CZ2-3	Q68CZ2	UID42899	3	___2	0.99681	3.98e-11	99.866	82.071	99.866	0.51248	101220000	354	20.2229	20.2805	20.3571	20.2728	19.9592	20.4436	20.121	20.2325	20.197
Q9UKV3-5	ACIN1	Apoptotic chromatin condensation inducer in the nucleus	1.00521	0.103351	1.07427	882	TESLKEAVVDLHADDSRISEDETERNGDDGT	EAVVDLHADDS(0.991)RIS(0.501)EDET(0.508)ER	S	Q9UKV3-5	Q9UKV3-5	UID16797	3	___1	0.991327	1.86e-63	213.47	181.99	91.175	-0.44915	124040000	882	17.0188	17.0569	16.9759	16.9464	17.1065	17.0057	16.8297	16.9618	16.9499
Q9C0C2	TNKS1BP1	182 kDa tankyrase-1-binding protein	0.267981	0.103314	1.07424	1621	LFQDSTEPRASRVPSSDEEVVEEPQSRRTRM	VPS(1)S(1)DEEVVEEPQSR	S	Q9C0C2	Q9C0C2	UID35718	2	___2	0.999999	5.82e-42	199.8	161.81	66.289	0.81683	7702200000	1621	23.2284	23.6694	23.6839	23.4317	23.3469	23.7749	23.3656	23.4951	23.4111
Q9UPT8	ZC3H4	Zinc finger CCCH domain-containing protein 4	1.58491	0.103308	1.07423	1265	LPVPTLFGTVKQTPKTGSGSPFAGNSPAREG	T(0.939)GS(0.04)GS(0.021)PFAGNS(1)PAR	T	Q9UPT8	Q9UPT8	UID42440	2	___2	0.939241	2.26e-16	183.82	151.75	173.77	0.28434	1514900000	1265	22.9859	23.0132	23.0647	22.9775	22.854	23.0483	22.8837	22.9208	22.9494
O43399;O43399-2	TPD52L2	Tumor protein D54	0.25387	0.103268	1.0742	161;141;118	TVGSAISRKLGDMRNSATFKSFEDRVGTIKS	LGDMRNS(0.989)AT(0.054)FKS(0.957)FEDR	S	O43399;O43399-2;O43399-6	O43399	UID22433	4	___2	0.988651	0.000761897	67.563	42.77	67.563	-0.098657	58777000	161	18.7089	18.9058	18.7396	18.8736	18.7432	18.7782	18.8997	18.7495	18.3954
O43399;O43399-2	TPD52L2	Tumor protein D54	0.25387	0.103268	1.0742	166;146;123	ISRKLGDMRNSATFKSFEDRVGTIKSKVVGD	NSATFKS(1)FEDR	S	O43399;O43399-2;O43399-6	O43399	UID22434	2	___2	1	6.08e-07	186.16	124.2	184.98	0.0044439	27077000000	166	18.7089	18.9058	18.7396	18.8736	18.7432	18.7782	18.8997	18.7495	18.3954
Q9NXX6	NSMCE4A	Non-structural maintenance of chromosomes element 4 homolog A	0.511404	0.103259	1.0742	30;30	RGRDPHRDRTRSRSRSRSPLSPRSRRGSARE	S(0.999)RS(0.996)RS(0.984)PLS(0.02)PR	S	Q9NXX6;Q9NXX6-2	Q9NXX6	UID37263	3	___2	0.996343	0.01016	64.73	31.372	48.112	0.11874	114540000	30	17.538	17.7365	17.7367	17.4645	17.5233	17.5267	17.4819	17.5398	17.6797
Q9BS91	SLC35A5	Probable UDP-sugar transporter protein SLC35A5	0.564502	0.103237	1.07418	401	RQERIRDLSGNLWERSSGDGEELERLTKPKS	DLSGNLWERS(1)S(1)GDGEELER	S	Q9BS91	Q9BS91	UID13689	2	___1	0.999992	1.07e-59	209.24	166.52	101.43	0.044948	252160000	401	18.4764	18.6258	18.7111	18.6331	18.5241	18.6196	18.5223	18.4175	18.5638
Q5T200	ZC3H13	Zinc finger CCCH domain-containing protein 13	0.370935	0.103221	1.07417	381;381	PLRRSASPYPSHSLSSPQRKQSPPRHRSPMR	S(0.024)AS(0.975)PYPS(0.001)HS(0.024)LS(0.084)S(0.891)PQR	S	Q5T200;Q5T200-2	Q5T200	UID29581	3	___2	0.890874	5.51e-06	116.98	93.145	116.98	0.068712	148540000	381	18.3131	18.5242	18.5623	18.4307	18.2082	18.4762	18.2088	18.3714	18.5098
P49454	CENPF	Centromere protein F	0.113667	0.10321	1.07416	1822	ETGAVKPTGECSGEQSPDTNYEPPGEDKTQG	ITETGAVKPTGECS(0.008)GEQS(0.988)PDT(0.003)NY(0.001)EPPGEDK	S	P49454	P49454	UID4180	3	___1	0.987546	5.42e-26	121.2	101.69	121.2	0.61345	101700000	1822	18.1581	18.6612	18.6779	18.0635	18.6798	18.476	18.6349	18.7185	17.8342
Q9H0G5	NSRP1	Nuclear speckle splicing regulatory protein 1	0.355915	0.103205	1.07416	33	QLHPVLQKPSVFGNDSDDDDETSVSESLQRE	TQQLHPVLQKPSVFGNDS(1)DDDDETSVSESLQR	S	Q9H0G5	Q9H0G5	UID14333	4	___1	0.999971	6.12e-81	183.18	170.29	176.08	0.33706	255740000	33	19.885	19.8043	19.7716	19.7547	20.0053	19.7742	19.8001	19.4882	19.8629
O95251-4	KAT7	Histone acetyltransferase KAT7	0.503609	0.10314	1.07411	104;104;104	PKKYPLRQTRSSGSETEQVVDFSDRETKNTA	QTRS(0.017)S(0.69)GS(0.304)ET(0.983)EQVVDFS(0.006)DR	T	O95251-4;O95251;O95251-2	O95251-4	UID18595	2	___1	0.982963	3.08e-24	196.97	156.42	133.54	-0.0569	879410000	104	16.3443	16.4645	16.5871	16.4232	16.4171	16.5247	16.2817	16.4692	16.3355
Q9HA77	CARS2	Probable cysteine--tRNA ligase, mitochondrial	0.349973	0.103102	1.07408	545	RRGLTAHGINIKDRSSTTSTWELLDQRTKDQ	DRS(0.079)S(0.801)T(0.079)T(0.025)S(0.008)T(0.008)WELLDQR	S	Q9HA77	Q9HA77	UID14980	2	___1	0.800813	3.33e-10	130.02	84.043	118.71	0.11927	75071000	545	16.0946	16.4327	16.3669	16.1424	16.1088	16.3628	16.2734	16.0656	16.2459
Q9P206-2	KIAA1522	Uncharacterized protein KIAA1522	0.536311	0.10307	1.07406	604;545;556	GTPTLPPKGLAGPPASPGKAQPPKPERVTSL	GLAGPPAS(1)PGK	S	Q9P206-2;Q9P206;Q9P206-3	Q9P206-2	UID16059	2	___1	1	5.44e-05	120.55	85.282	120.55	-0.050902	365790000	604	19.6453	19.4076	19.4057	19.4504	19.7082	19.5697	19.4294	19.329	19.391
A2RRP1-2	NBAS	Neuroblastoma-amplified sequence	0.584651	0.103043	1.07404	475;475	ETRAGEEDEGEEDSDSDYEISAKARYFGYIK	AGEEDEGEEDS(0.999)DS(0.999)DY(0.001)EISAK	S	A2RRP1-2;A2RRP1	A2RRP1-2	UID49	2	___1	0.999346	3.56e-48	183.31	160.44	137.61	-0.24721	277380000	475	19.1737	19.0578	19.0677	19.0114	19.1515	19.0947	19.0106	18.8703	19.1092
Q8IXT5	RBM12B	RNA-binding protein 12B	0.27163	0.103025	1.07402	710	PEDDFRRPPEEDFRHSPEEDFRQSPQEHFRR	RPPEEDFRHS(1)PEEDFR	S	Q8IXT5	Q8IXT5	UID10366	4	___1	1	2.71e-31	166.28	138.56	137.89	-0.078239	1932200000	710	22.1904	22.5	22.5116	22.5308	22.5773	22.6387	22.0922	22.3337	22.467
Q9BTU6	PI4K2A	Phosphatidylinositol 4-kinase type 2-alpha	0.295063	0.10301	1.07401	460	QMPPVIVETARSHQRSSSESYTQSFQSRKPF	S(0.836)S(0.14)S(0.024)ESYTQSFQSR	S	Q9BTU6	Q9BTU6	UID13750	2	___1	0.8356	1.53e-23	212.69	162.6	212.69	0.22557	23615000	460	17.199	17.53	17.4658	17.1714	16.953	17.3352	17.4273	17.3565	17.1021
O00571	DDX3X	ATP-dependent RNA helicase DDX3X	0.604101	0.102982	1.07399	90;74	RSDSRGKSSFFSDRGSGSRGRFDDRGRSDYD	SSFFSDRGS(0.995)GS(0.005)R	S	O00571;O00571-2	O00571	UID352	3	___1	0.995301	3.3e-14	205.28	158.58	205.28	-0.32858	443860000	90	21.2037	21.1972	21.0602	21.0752	21.3652	21.211	21.0622	21.149	20.9409
Q6RI45	BRWD3	Bromodomain and WD repeat-containing protein 3	0.189164	0.102962	1.07398	1265;1265;1094;935;861	ILDTYNKIKAEERNSTDAEEDTEIVDLDSDG	IKAEERNS(1)T(0.999)DAEEDT(0.001)EIVDLDS(1)DGPGTSSGR	T	Q6RI45;Q6RI45-5;Q6RI45-2;Q6RI45-4;Q6RI45-3	Q6RI45	UID62811	4	___3	0.99892	2.03e-45	158.83	137.53	129.89	-0.098004	49096000	1265	16.5004	16.9454	17.1754	16.9814	16.9005	17.1594	16.7081	16.7054	16.8989
Q8WYQ5-3	DGCR8	Microprocessor complex subunit DGCR8	0.36121	0.102945	1.07396	371;371	KKMKDNEEREQSSDLTPSGDVSPVKPLSRSA	EQS(0.001)S(0.009)DLT(0.925)PS(0.066)GDVS(0.999)PVKPLSR	T	Q8WYQ5-3;Q8WYQ5	Q8WYQ5-3	UID41676	2	___2	0.924904	2.56e-15	135.81	119.87	135.81	-0.2257	860630000	371	21.5227	21.8394	21.9002	21.6792	21.5821	21.9098	21.6642	21.6787	21.6105
Q05519;Q05519-2	SRSF11	Serine/arginine-rich splicing factor 11	0.211893	0.102845	1.07389	483;482	SKVNGDDHHEEDMDMSD______________	VNGDDHHEEDMDMS(1)D	S	Q05519;Q05519-2	Q05519	UID5440	2	___1	1	2.42e-34	214.47	207.74	95.651	-0.25864	12436000000	483	25.1369	25.3509	25.3997	25.0864	25.1235	25.5004	24.853	25.3545	25.3716
Q9NRL2	BAZ1A	Bromodomain adjacent to zinc finger domain protein 1A	0.28276	0.102783	1.07384	1367;1335	LSPRRKRRGRKSANNTPENSPNFPNFRVIAT	S(1)ANNT(1)PENS(1)PNFPNFR	T	Q9NRL2;Q9NRL2-2	Q9NRL2	UID42185	2	___2	1	1.33e-15	142.91	118.02	89.358	0.45822	103200000	1367	18.3269	18.7972	18.624	18.3606	18.4503	18.829	18.3897	18.566	18.484
Q16512	PKN1	Serine/threonine-protein kinase N1	0.313024	0.102781	1.07384	537;543;537	LIPNATGTGTFSPGASPGSEARTTGDISVEK	LIPNAT(0.066)GT(0.05)GT(0.591)FS(0.334)PGAS(0.954)PGS(0.005)EAR	S	Q16512;Q16512-2;Q16512-3	Q16512	UID28819	2	___2	0.95385	6.99e-07	93.551	74.805	93.551	0.31116	97302000	537	18.8101	19.1655	19.1855	19.1083	18.8521	19.219	18.8649	18.9318	19.0559
Q16512	PKN1	Serine/threonine-protein kinase N1	0.313024	0.102781	1.07384	531;537;531	VRLLRRLIPNATGTGTFSPGASPGSEARTTG	LIPNAT(0.01)GT(0.152)GT(0.75)FS(0.255)PGAS(0.83)PGS(0.003)EAR	T	Q16512;Q16512-2;Q16512-3	Q16512	UID41010	2	___2	0.750236	6.99e-07	93.551	74.805	84.946	0.051405	84361000	531	18.8101	19.1655	19.1855	19.1083	18.8521	19.219	18.8649	18.9318	19.0559
O00567	NOP56	Nucleolar protein 56	0.248523	0.10278	1.07384	525	KSFSKEELMSSDLEETAGSTSIPKRKKSTPK	KS(0.049)FS(0.057)KEELMS(0.794)S(0.101)DLEET(0.997)AGS(0.002)TSIPK	T	O00567	O00567	UID39896	4	___2	0.99668	1.54e-21	138.52	103.61	86.57	-0.29009	6755800000	525	21.6776	22.0544	22.2192	21.8711	21.7793	22.1608	21.8153	21.9246	21.903
O75821	EIF3G	Eukaryotic translation initiation factor 3 subunit G	0.312293	0.102758	1.07382	42	TSELLKGIPLATGDTSPEPELLPGAPLPPPK	GIPLAT(0.008)GDT(0.993)S(0.999)PEPELLPGAPLPPPK	S	O75821	O75821	UID23216	3	___2	0.999388	2.97e-72	192.55	178.11	79.382	0.3529	7904100000	42	20.2248	20.585	20.633	20.5793	20.2682	20.5898	20.4459	20.3127	20.3759
O75821	EIF3G	Eukaryotic translation initiation factor 3 subunit G	0.312293	0.102758	1.07382	41	VTSELLKGIPLATGDTSPEPELLPGAPLPPP	GIPLAT(0.003)GDT(0.999)S(0.999)PEPELLPGAPLPPPK	T	O75821	O75821	UID40084	2	___2	0.998598	1.38e-13	117.07	89.21	117.07	0.22597	4262400000	41	20.2248	20.585	20.633	20.5793	20.2682	20.5898	20.4459	20.3127	20.3759
Q9NX40	OCIAD1	OCIA domain-containing protein 1	0.608565	0.102758	1.07382	108;108;108;108	SYVKTCQEKFKKLENSPLGEALRSGQARRSS	LENS(1)PLGEALR	S	Q9NX40;Q9NX40-3;Q9NX40-2;Q9NX40-4	Q9NX40	UID15690	2	___1	1	6.59e-07	136.34	109.24	127.27	0.45274	48517000	108	18.0776	18.0832	17.9187	18.1517	18.2992	17.9024	17.95	17.8214	17.9998
O95155-2	UBE4B	Ubiquitin conjugation factor E4 B	0.346236	0.102754	1.07382	124;124;124	DGVSCEKSMSQVDVDSGIENMEVDENDRREK	SMSQVDVDS(1)GIENMEVDENDRR	S	O95155-2;O95155;O95155-4	O95155-2	UID1907	3	___1	1	1.71e-73	208.26	181.36	208.26	-0.22738	72965000	124	17.868	18.2588	18.208	17.9226	18.054	18.0197	18.0026	17.9967	18.0273
Q14683	SMC1A	Structural maintenance of chromosomes protein 1A	0.466003	0.102737	1.07381	358	VEKARQEFEERMEEESQSQGRDLTLEENQVK	MEEES(1)QS(0.055)QGRDLT(0.946)LEENQVK	S	Q14683	Q14683	UID6728	3	___1	0.999698	1e-06	105.79	81.504	102.94	-0.23007	362450000	358	16.1777	16.3896	16.2427	16.2659	16.4515	16.1666	16.1615	16.0458	16.2945
Q9ULM3	YEATS2	YEATS domain-containing protein 2	0.530101	0.102735	1.07381	120	MVFNHPAIKKFLESPSRSSSPANQRAETPSA	FLES(0.001)PS(0.999)R	S	Q9ULM3	Q9ULM3	UID38448	2	___2	0.999392	1.97e-05	111.22	96.79	70.332	0.29587	549790000	120	20.8755	21.0889	21.1513	21.1414	21.1628	21.3674	20.9516	20.9554	20.9006
Q96JM3	CHAMP1	Chromosome alignment-maintaining phosphoprotein 1	0.256698	0.102722	1.0738	626	TLFPSSKKLKKDNQESSDAELSSSEYIKTDL	DNQES(0.998)S(0.966)DAELS(0.026)S(0.005)S(0.001)EY(0.004)IK	S	Q96JM3	Q96JM3	UID34234	2	___2	0.997591	1.99e-90	275.5	247.32	89.846	-0.048686	2041200000	626	21.3415	21.7895	21.8363	21.5956	21.4824	21.9437	21.5495	21.5915	21.5181
Q16643	DBN1	Drebrin	0.222805	0.102676	1.07376	346;348;392	TPIPTRSPSDSSTASTPVAEQIERALDEVTS	SPSDS(0.001)S(0.008)T(0.078)AS(0.932)T(0.981)PVAEQIER	T	Q16643;Q16643-2;Q16643-3	Q16643	UID41025	2	___2	0.980719	2.13e-18	151.31	124.95	134.75	0.44273	72749000	346	18.2056	18.7872	18.6502	18.4678	18.4184	18.65	18.4631	18.502	18.3698
Q8IWI9	MGA	MAX gene-associated protein	0.344777	0.102607	1.07371	576;576;576	STERILDDSKDSVGDSLSGKEDLGRKRTTML	ILDDS(0.851)KDS(0.298)VGDS(0.83)LS(0.02)GK	S	Q8IWI9;Q8IWI9-4;Q8IWI9-3	Q8IWI9	UID31782	3	___2	0.830314	1.57e-05	109.05	87.06	109.05	0.017955	105990000	576	19.7406	19.9076	19.9498	19.695	19.7102	19.7773	19.5584	19.9089	19.823
Q2M389	KIAA1033	WASH complex subunit 7	0.54143	0.102601	1.07371	1157	EENQEKKEKEEETKTSNGDLSDSTVSADPVV	EKEEET(0.003)KT(0.127)S(0.869)NGDLSDSTVSADPVVK	S	Q2M389	Q2M389	UID7444	4	___1	0.868822	5.2e-37	157.1	128.69	157.1	0.19591	247670000	1157	18.3581	18.1819	18.3084	18.0775	18.2032	18.1916	18.0508	18.2315	18.2584
Q9UQE7	SMC3	Structural maintenance of chromosomes protein 3	0.519737	0.102565	1.07368	1074	KGDVEGSQSQDEGEGSGESERGSGSQSSVPS	KGDVEGSQSQDEGEGS(1)GESER	S	Q9UQE7	Q9UQE7	UID39046	3	___2	0.999932	1.42e-72	203.79	185.07	203.79	-0.10383	310260000	1074	18.1536	18.3597	18.4434	18.0819	17.9748	18.3581	18.2155	18.2339	18.1997
P53567	CEBPG	CCAAT/enhancer-binding protein gamma	0.291953	0.102442	1.07359	62	APSKQSKKSSPMDRNSDEYRQRRERNNMAVK	SSPMDRNS(0.999)DEYR	S	P53567	P53567	UID26080	3	___2	0.999215	0.0015458	72.417	50.544	72.417	0.11914	10626000	62	14.6881	14.9505	14.7429	14.5968	14.6933	14.6183	14.7563	14.8544	14.4636
Q6P2E9	EDC4	Enhancer of mRNA-decapping protein 4	0.247349	0.102435	1.07358	879;498	HLLQQRDSQDASAEQSDHDDEVASLASASGG	DSQDASAEQS(1)DHDDEVASLASASGGFGTK	S	Q6P2E9;Q6P2E9-2	Q6P2E9	UID30408	3	___2	0.999534	4.28e-115	219.76	157.08	219.76	-0.12374	5273300000	879	20.1944	20.5689	20.489	20.0859	20.0051	20.5336	20.0992	20.5049	20.3409
Q9Y4E8	USP15	Ubiquitin carboxyl-terminal hydrolase 15	0.535691	0.102425	1.07358	229	KNEDGTWPRGPSTPKSPGASNFSTLPKISPS	S(1)PGASNFSTLPK	S	Q9Y4E8	Q9Y4E8	UID17928	2	___1	0.999686	5.76e-10	150.12	112.1	150.12	0.45147	289050000	229	19.7131	19.7874	19.7885	19.7232	19.8663	19.8425	19.8206	19.5968	19.5644
Q14847	LASP1	LIM and SH3 domain protein 1	0.241626	0.102423	1.07358	68;68	CNAHYPKQSFTMVADTPENLRLKQQSELQSQ	QSFTMVADT(1)PENLR	T	Q14847;Q14847-2	Q14847	UID19407	2	___1	0.999919	0.00104197	83.54	62.877	83.54	0.4293	3411700	68	15.8391	16.3056	16.3506	16.1109	16.2201	16.3799	16.1321	16.0346	16.0212
Q9NQV6-2	PRDM10	PR domain zinc finger protein 10	0.306885	0.102369	1.07353	332;332;332;418;418;418;418	RRPGRPPKFIRLEITSENGEKSDDGTQDLLH	LEIT(0.152)S(0.847)ENGEKS(0.64)DDGT(0.353)QDLLHFPT(0.008)K	S	Q9NQV6-2;Q9NQV6-1;Q9NQV6-5;Q9NQV6;Q9NQV6-4;Q9NQV6-7;Q9NQV6-6	Q9NQV6-2	UID36846	4	___2	0.847017	4.49e-11	102.24	74.023	83.165	-0.093669	155410000	332	20.477	20.7002	20.8773	20.4632	20.2039	20.8787	20.6155	20.6859	20.4461
Q9NQV6-2	PRDM10	PR domain zinc finger protein 10	0.306885	0.102369	1.07353	338;338;338;424;424;424;424	PKFIRLEITSENGEKSDDGTQDLLHFPTKEQ	LEITSENGEKS(0.999)DDGTQDLLHFPTK	S	Q9NQV6-2;Q9NQV6-1;Q9NQV6-5;Q9NQV6;Q9NQV6-4;Q9NQV6-7;Q9NQV6-6	Q9NQV6-2	UID36847	4	___2	0.998984	1.81e-12	112.99	83.861	112.99	0.1687	208900000	338	20.477	20.7002	20.8773	20.4632	20.2039	20.8787	20.6155	20.6859	20.4461
Q9UBK8-2	MTRR	Methionine synthase reductase	0.414592	0.102349	1.07352	157;184	WIAGLWPALRKHFRSSRGQEEISGALPVASP	S(0.158)S(0.842)RGQEEISGALPVASPASSR	S	Q9UBK8-2;Q9UBK8	Q9UBK8-2	UID16293	2	___1	0.842028	5.09e-24	143.5	93.943	97.488	-0.67619	104940000	157	18.4933	18.787	18.6196	18.5945	18.5687	18.8525	18.6393	18.426	18.5275
O95935	TBX18	T-box transcription factor TBX18	0.477577	0.102311	1.07349	135	GSPARSLARPGTPLPSPQAPRVDLQGAELWK	SLARPGT(1)PLPS(1)PQAPR	S	O95935	O95935	UID23691	3	___2	0.999947	0.000807341	70.413	54.874	70.413	-0.13367	6414700	135	16.8177	16.9782	17.0916	17.0182	17.209	17.1069	16.9084	16.7636	16.9085
O95935	TBX18	T-box transcription factor TBX18	0.477577	0.102311	1.07349	131	GSPKGSPARSLARPGTPLPSPQAPRVDLQGA	SLARPGT(1)PLPS(1)PQAPR	T	O95935	O95935	UID40164	3	___2	0.999579	0.000807341	70.413	54.874	70.413	-0.13367	6414700	131	16.8177	16.9782	17.0916	17.0182	17.209	17.1069	16.9084	16.7636	16.9085
O94885	SASH1	SAM and SH3 domain-containing protein 1	0.172568	0.102304	1.07349	1028	SPDAPCLPVKRGSPASPTSPSDCPPALAPRP	GS(0.025)PAS(0.972)PT(0.792)S(0.182)PS(0.03)DCPPALAPR	S	O94885	O94885	UID23349	2	___2	0.971705	2.17e-10	123.42	108.43	102.72	0.46705	19697000	1028	17.1582	17.6884	17.6514	17.1897	17.3923	17.5395	17.5414	17.5434	17.1063
Q8WYQ5-3	DGCR8	Microprocessor complex subunit DGCR8	0.357935	0.102289	1.07347	377;377	EEREQSSDLTPSGDVSPVKPLSRSAELEFPL	EQS(0.001)S(0.009)DLT(0.925)PS(0.066)GDVS(0.999)PVKPLSR	S	Q8WYQ5-3;Q8WYQ5	Q8WYQ5-3	UID33432	2	___2	0.998956	2.38e-72	188.49	162.69	135.81	-0.2257	1337100000	377	21.3474	21.6665	21.7273	21.5188	21.4051	21.7487	21.4716	21.5101	21.4527
O95674	CDS2	Phosphatidate cytidylyltransferase 2	0.209757	0.102278	1.07347	21	QRVAHEPVAPPEDKESESEAKVDGETASDSE	VAHEPVAPPEDKES(0.979)ES(0.021)EAKVDGET(0.594)AS(0.385)DS(0.018)ES(0.003)R	S	O95674	O95674	UID23605	4	___2	0.978734	1.98e-60	166.27	151.94	93.656	0.063134	875640000	21	18.1243	18.6891	18.6827	18.358	18.3149	18.6166	18.3479	18.4089	18.4324
P05388	RPLP0;RPLP0P6	60S acidic ribosomal protein P0;60S acidic ribosomal protein P0-like	0.46252	0.102261	1.07345	304;242;304	PAAAAAPAKVEAKEESEESDEDMGFGLFD__	VEAKEES(1)EES(1)DEDMGFGLFD	S	P05388;P05388-2;Q8NHW5	P05388	UID2254	3	___1	1	2.39e-06	96.135	77.867	73.213	-0.0020043	65383000000	304	17.814	17.9096	18.1035	17.8409	17.4572	18.0443	17.8453	17.7627	17.9123
P43243	MATR3	Matrin-3	1.00436	0.102257	1.07345	157	LLQLKRRRTEEGPTLSYGRDGRSATREPPYR	RTEEGPTLS(1)YGR	S	P43243	P43243	UID3833	3	___1	0.999539	0.000221587	99.747	81.435	97.904	0.24792	16083000	157	16.8277	16.8774	16.8759	16.7336	17.0519	16.8748	16.8015	16.6683	16.8045
P42167	TMPO	Lamina-associated polypeptide 2, isoforms beta/gamma;Thymopoietin;Thymopentin	0.337819	0.10225	1.07345	264	ESTRGSRRTPRKRVETSEHFRIDGPVISEST	VET(0.919)S(0.081)EHFR	T	P42167	P42167	UID18899	3	___1	0.918736	0.002002	99.688	53.231	93.178	0.041327	22812000	264	17.5903	17.7935	17.9695	17.8895	17.941	17.7148	17.7661	17.5653	17.7152
Q9Y4H2	IRS2	Insulin receptor substrate 2	1.28787	0.102247	1.07344	915	SLPSMHEYPLPPEPKSPGEYINIDFGEPGAR	S(1)PGEY(1)INIDFGEPGAR	S	Q9Y4H2	Q9Y4H2	UID39541	2	___2	1	3.32e-32	188.58	167.23	97.235	0.1253	1499000000	915	16.4584	16.4071	16.4191	16.5002	16.5102	16.9483	16.2616	16.3399	16.3763
Q9Y4H2	IRS2	Insulin receptor substrate 2	1.28787	0.102247	1.07344	919	MHEYPLPPEPKSPGEYINIDFGEPGARLSPP	S(1)PGEY(1)INIDFGEPGAR	Y	Q9Y4H2	Q9Y4H2	UID43067	2	___2	1	0.00131846	97.235	69.385	97.235	0.1253	58002000	919	16.4584	16.4071	16.4191	16.5002	16.5102	16.9483	16.2616	16.3399	16.3763
Q4LE39	ARID4B	AT-rich interactive domain-containing protein 4B	0.398911	0.102212	1.07342	1159;1073	KKKGKGTNSSDSEELSAGESITKSQPVKSVS	GT(0.004)NS(0.491)S(0.502)DS(0.003)EELS(0.999)AGES(0.001)ITK	S	Q4LE39;Q4LE39-2	Q4LE39	UID29156	2	___2	0.99905	1.9e-12	130.09	102.76	130.09	-0.029283	66296000	1159	18.8439	19.0732	19.142	18.8518	18.7842	19.0744	18.8057	19.0122	18.9346
Q9UPR0	PLCL2	Inactive phospholipase C-like protein 2	0.50581	0.102184	1.0734	1113;987	NKPGTENADVQKPRRSLEVIPEKANDETGE_	S(1)LEVIPEKANDETGE	S	Q9UPR0;Q9UPR0-3	Q9UPR0	UID17142	2	___1	1	2.53e-15	147.35	79.357	147.35	-0.0095803	169260000	1113	17.2905	17.5211	17.2624	17.2729	17.3241	17.4642	17.2999	17.2767	17.1909
Q9NRA8	EIF4ENIF1	Eukaryotic translation initiation factor 4E transporter	0.384092	0.102173	1.07339	353;353;190	SRWFSNPSRSGSRSSSLGSTPHEELERLAGL	S(0.019)S(0.025)S(0.956)LGS(0.585)T(0.415)PHEELER	S	Q9NRA8;Q9NRA8-3;Q9NRA8-2	Q9NRA8	UID58445	2	___3	0.955603	8.24e-05	87.914	66.466	87.914	1.3143	107010000	353	18.6015	18.8168	18.9	18.7194	18.6769	18.8976	18.5391	18.7066	18.7661
Q86VP3-4	PACS2	Phosphofurin acidic cluster sorting protein 2	0.279822	0.102165	1.07338	315;390;391;390	LGVPGPREHPGQPEDSPEAEASTLDVFTERL	EHPGQPEDS(1)PEAEASTLDVFTER	S	Q86VP3-4;Q86VP3;Q86VP3-3;Q86VP3-2	Q86VP3-4	UID9960	3	___1	1	3.53e-13	121.96	102.24	121.96	-0.36664	53940000	315	18.3868	18.7171	18.8725	18.4506	18.5292	18.6807	18.6215	18.5315	18.5168
Q8NHM5;Q8NHM5-4	KDM2B	Lysine-specific demethylase 2B	0.418913	0.102143	1.07337	474;474;474;357;443	KKPKAPALRFLKRTLSNESEESVKSTTLAVD	T(0.01)LS(0.989)NES(0.001)EESVK	S	Q8NHM5;Q8NHM5-2;Q8NHM5-3;Q8NHM5-5;Q8NHM5-4	Q8NHM5-4	UID54334	2	___3	0.98917	4.11e-09	147.18	83.453	147.18	0.15305	99041000	443	19.6388	19.87	19.9468	19.4691	19.354	19.7768	19.6492	19.6928	19.8072
Q8NHM5;Q8NHM5-4	KDM2B	Lysine-specific demethylase 2B	0.418913	0.102143	1.07337	477;477;477;360;446	KAPALRFLKRTLSNESEESVKSTTLAVDYPK	T(0.495)LS(0.533)NES(0.955)EES(0.954)VKS(0.38)T(0.353)T(0.328)LAVDYPK	S	Q8NHM5;Q8NHM5-2;Q8NHM5-3;Q8NHM5-5;Q8NHM5-4	Q8NHM5-4	UID54335	3	___3	0.955463	6.46e-07	161.48	86.718	51.586	-0.5267	99019000	446	19.6388	19.87	19.9468	19.4691	19.354	19.7768	19.6492	19.6928	19.8072
Q8NHM5;Q8NHM5-4	KDM2B	Lysine-specific demethylase 2B	0.418913	0.102143	1.07337	480;480;480;363;449	ALRFLKRTLSNESEESVKSTTLAVDYPKTPT	T(0.878)LS(0.123)NES(0.04)EES(0.959)VK	S	Q8NHM5;Q8NHM5-2;Q8NHM5-3;Q8NHM5-5;Q8NHM5-4	Q8NHM5-4	UID54336	2	___3	0.959323	4.22e-06	135.86	74.324	135.86	0.12362	134310000	449	19.6388	19.87	19.9468	19.4691	19.354	19.7768	19.6492	19.6928	19.8072
Q9HB58-6	SP110	Sp110 nuclear body protein	0.456528	0.102137	1.07336	256;53;256;256;262;256	MPHSPLGSMPEIRDNSPEPNDPEEPQEVSST	DNS(1)PEPNDPEEPQEVSSTPSDKK	S	Q9HB58-6;Q9HB58-2;Q9HB58-5;Q9HB58-3;Q9HB58-7;Q9HB58	Q9HB58-6	UID36584	3	___2	1	2.61e-27	152.35	142.3	152.35	0.14247	118090000	256	16.5441	16.7289	16.7975	16.5038	16.5044	16.6132	16.479	16.5997	16.6854
O15021	MAST4	Microtubule-associated serine/threonine-protein kinase 4	0.933101	0.102119	1.07335	1526;1329;1334;1344	GCLKRPVSRKVGRQESVDDLDRDKLKAKVVV	VGRQES(1)VDDLDRDK	S	O15021;O15021-2;O15021-3;O15021-1	O15021	UID603	3	___1	1	0.000213882	86.455	63.317	49.606	0.39098	40893000	1526	18.0067	18.0895	18.092	17.967	18.3333	17.9986	17.9041	17.9333	18.0446
O00566	MPHOSPH10	U3 small nucleolar ribonucleoprotein protein MPP10	0.596422	0.1021	1.07333	642	KASFIKDEGKDKALKSSQAFFSKLQDQVKMQ	S(1)S(1)QAFFS(1)KLQDQVK	S	O00566	O00566	UID43398	3	___3	1	0.00646237	60.317	8.969	60.317	-1.7667	508900000	642	20.3247	20.4516	20.3995	20.3697	20.5325	20.3342	20.3492	20.1559	20.3644
O00566	MPHOSPH10	U3 small nucleolar ribonucleoprotein protein MPP10	0.596422	0.1021	1.07333	643	ASFIKDEGKDKALKSSQAFFSKLQDQVKMQI	S(1)S(1)QAFFS(1)KLQDQVK	S	O00566	O00566	UID43399	3	___3	1	0.00646237	60.317	8.969	60.317	-1.7667	508900000	643	20.3247	20.4516	20.3995	20.3697	20.5325	20.3342	20.3492	20.1559	20.3644
O00566	MPHOSPH10	U3 small nucleolar ribonucleoprotein protein MPP10	0.596422	0.1021	1.07333	648	DEGKDKALKSSQAFFSKLQDQVKMQINDAKK	S(1)S(1)QAFFS(1)KLQDQVK	S	O00566	O00566	UID43400	3	___3	1	0.00646237	60.317	8.969	60.317	-1.7667	508900000	648	20.3247	20.4516	20.3995	20.3697	20.5325	20.3342	20.3492	20.1559	20.3644
Q8WXI9	GATAD2B	Transcriptional repressor p66-beta	0.33126	0.102032	1.07328	122	MSARRSEPERGRLTPSPDIIVLSDNEASSPR	GRLT(1)PS(1)PDIIVLS(1)DNEASSPR	S	Q8WXI9	Q8WXI9	UID54922	2	___3	1	1.32e-142	299.7	251.26	145.63	0.52653	22117000000	122	23.8605	24.2456	24.2315	23.8841	23.963	24.3149	23.9849	24.0338	24.0128
O14497	ARID1A	AT-rich interactive domain-containing protein 1A	0.312938	0.102022	1.07328	698;698;315	PHTSPHLPGIRGPSPSPVGSPASVAQSRSGP	GPS(1)PS(0.998)PVGS(0.002)PASVAQSR	S	O14497;O14497-2;O14497-3	O14497	UID21905	2	___2	0.997612	0.000210859	79.013	58.551	79.013	-0.28903	15742000	698	15.4362	15.8128	15.834	15.4911	15.4756	15.8772	15.6538	15.5793	15.5438
Q9UQ35	SRRM2	Serine/arginine repetitive matrix protein 2	0.685075	0.101878	1.07317	1271;1271	LSSELKEMSTSNFESSPEVEERPAVSLTLDQ	EMST(0.002)S(0.011)NFES(0.988)S(0.999)PEVEER	S	Q9UQ35;Q9UQ35-2	Q9UQ35	UID17283	2	___1	0.998711	4.28e-35	198.85	173.61	72.289	0.10945	35153000	1271	17.0518	17.0322	17.0319	16.8818	17.0591	16.9819	16.9171	16.8312	17.0619
Q9NRA8	EIF4ENIF1	Eukaryotic translation initiation factor 4E transporter	0.376481	0.101869	1.07316	352;352;189	FSRWFSNPSRSGSRSSSLGSTPHEELERLAG	S(0.182)GS(0.803)RS(0.913)S(0.887)S(0.242)LGS(0.862)T(0.11)PHEELER	S	Q9NRA8;Q9NRA8-3;Q9NRA8-2	Q9NRA8	UID58444	2	___3	0.887027	0.000125337	75.97	60.081	75.97	-0.010501	120710000	352	18.7815	19.0088	19.0774	18.9414	18.8083	19.1233	18.7158	18.9048	18.9415
O94854-2	KIAA0754	Uncharacterized protein KIAA0754	0.206846	0.101841	1.07314	20;20	FPEFAERIEASLSEVSEAGASNPSLQEKKES	IEASLS(0.002)EVS(0.998)EAGAS(1)NPS(1)LQEK	S	O94854-2;O94854	O94854-2	UID44857	2	___3	0.99821	5.53e-53	181.94	150.95	97.32	0.90439	71000000	20	15.3445	15.9452	15.8273	15.4117	15.4975	15.8228	15.5063	15.671	15.6342
O94854-2	KIAA0754	Uncharacterized protein KIAA0754	0.206846	0.101841	1.07314	25;25	ERIEASLSEVSEAGASNPSLQEKKESSSALT	IEASLS(0.005)EVS(0.995)EAGAS(1)NPS(1)LQEK	S	O94854-2;O94854	O94854-2	UID44858	3	___3	0.999959	1.22e-83	228.46	190.8	75.71	0.76172	114930000	25	15.3445	15.9452	15.8273	15.4117	15.4975	15.8228	15.5063	15.671	15.6342
O94854-2	KIAA0754	Uncharacterized protein KIAA0754	0.206846	0.101841	1.07314	28;28	EASLSEVSEAGASNPSLQEKKESSSALTESS	IEASLS(0.005)EVS(0.995)EAGAS(1)NPS(1)LQEK	S	O94854-2;O94854	O94854-2	UID44859	3	___3	0.999953	5.53e-53	181.94	150.95	75.71	0.76172	159200000	28	15.3445	15.9452	15.8273	15.4117	15.4975	15.8228	15.5063	15.671	15.6342
P41236	PPP1R2;PPP1R2P3	Protein phosphatase inhibitor 2;Protein phosphatase inhibitor 2-like protein 3	0.7066	0.10183	1.07313	121;121	AAEGLEPKYRIQEQESSGEEDSDLSPEEREK	IQEQES(1)S(1)GEEDSDLSPEER	S	P41236;Q6NXS1	P41236	UID3744	2	___1	0.999979	2.3e-59	209.25	178.52	123.28	-1.1638	13068000000	121	17.0835	17.202	17.0615	17.21	17.092	17.1501	16.9571	16.9725	17.1119
Q7KZI7-8;Q7KZI7-14	MARK2	Serine/threonine-protein kinase MARK2	0.255152	0.101814	1.07312	40;40;7;7;40;7;40;40;7;7;40;7;7;7	_________MIRGRNSATSADEQPHIGNYRL;DSKPSSKSNMIRGRNSATSADEQPHIGNYRL	GRNS(0.999)AT(0.001)S(0.001)ADEQPHIGNYR	S	Q7KZI7-8;Q7KZI7;Q7KZI7-3;Q7KZI7-6;Q7KZI7-11;Q7KZI7-12;Q7KZI7-4;Q7KZI7-9;Q7KZI7-7;Q7KZI7-2;Q7KZI7-5;Q7KZI7-10;Q7KZI7-14;Q7KZI7-13	Q7KZI7-14	UID30910	4	___2	0.998989	4.05e-25	160.27	131.98	160.27	0.52005	110650000	7	15.1045	15.5119	15.3283	14.874	14.9134	15.2569	15.2255	15.3903	15.0235
Q13522	PPP1R1A	Protein phosphatase 1 regulatory subunit 1A	0.556875	0.1018	1.07311	67	EDRIPNPHLKSTLAMSPRQRKKMTRITPTMK	STLAMS(1)PR	S	Q13522	Q13522	UID6293	2	___1	1	0.00126843	128.28	73.169	109.88	-0.017511	63902000	67	19.5192	19.5596	19.5144	19.4472	19.7674	19.5653	19.5864	19.3744	19.327
Q8WWI1-3	LMO7	LIM domain only protein 7	0.536707	0.101794	1.07311	1176;1510;1510;1510;1225	NKEPVSLPGIMRRGESLDNLDSPRSNSWRQP	RGES(1)LDNLDS(1)PR	S	Q8WWI1-3;Q8WWI1;Q8WWI1-4;Q8WWI1-2;Q8WWI1-5	Q8WWI1-3	UID33266	3	___2	1	2.82e-80	286.53	231.27	60.541	0.41084	1022800000	1176	17.5569	17.5912	17.771	17.4498	17.4613	17.5039	17.5962	17.4365	17.581
Q8WWI1-3	LMO7	LIM domain only protein 7	0.536707	0.101794	1.07311	1182;1516;1516;1516;1231	LPGIMRRGESLDNLDSPRSNSWRQPPWLNQP	RGES(1)LDNLDS(1)PR	S	Q8WWI1-3;Q8WWI1;Q8WWI1-4;Q8WWI1-2;Q8WWI1-5	Q8WWI1-3	UID33267	3	___2	1	0.000117428	118.52	74.761	60.541	0.41084	39933000	1182	17.5569	17.5912	17.771	17.4498	17.4613	17.5039	17.5962	17.4365	17.581
Q5JSH3-2	WDR44	WD repeat-containing protein 44	0.519699	0.101776	1.07309	344;344;319	TVAGEVMGPQRPRSNSGRELTDEEILASVMI	S(0.138)NS(0.862)GRELTDEEILASVMIK	S	Q5JSH3-2;Q5JSH3;Q5JSH3-4	Q5JSH3-2	UID7795	3	___1	0.862254	7.61e-59	207.07	171.89	207.07	0.0982	355610000	344	18.7873	18.8493	18.9827	19.204	19.1935	19.1596	18.8973	18.6902	18.7266
P49790	NUP153	Nuclear pore complex protein Nup153	0.220019	0.101768	1.07309	333;333;333	MSSPLADAKRIPSIVSSPLNSPLDRSGIDIT	RIPS(0.007)IVS(0.995)S(0.995)PLNS(0.003)PLDR	S	P49790;P49790-3;P49790-2	P49790	UID47331	2	___3	0.9952	5.13e-08	128.73	103.08	79.23	-0.021721	141300000	333	14.6754	14.9738	15.004	15.0016	15.001	15.1826	14.5764	14.7052	15.0663
Q9UQ35	SRRM2	Serine/arginine repetitive matrix protein 2	0.208336	0.101723	1.07305	2032	RSRSRTPPAIRRRSRSRTPLLPRKRSRSRSP	S(1)RT(1)PLLPR	S	Q9UQ35	Q9UQ35	UID17455	3	___1	1	0.00220596	84.198	30.728	53.17	-0.35113	75005000000	2032	18.8008	18.3146	18.3638	18.2982	18.6065	18.4282	18.3535	18.2247	18.5959
P53621	COPA	Coatomer subunit alpha;Xenin;Proxenin	0.497583	0.101657	1.07301	173;173	TVRVWDISGLRKKNLSPGAVESDVRGITGVD	NLS(1)PGAVESDVR	S	P53621;P53621-2	P53621	UID4545	2	___1	0.999995	1.6e-11	190.39	140.89	190.39	0.12387	466470000	173	21.8933	21.8574	21.8345	21.7785	22.1137	21.8063	21.8895	21.5933	21.7975
Q9ULM3	YEATS2	YEATS domain-containing protein 2	0.723443	0.101629	1.07298	123	NHPAIKKFLESPSRSSSPANQRAETPSANHS	FLES(0.174)PS(0.895)RS(0.901)S(0.92)S(0.11)PANQR	S	Q9ULM3	Q9ULM3	UID38450	2	___2	0.919527	5.59e-05	105.99	86.385	85.29	0.17265	265770000	123	19.2628	19.4686	19.3343	19.463	19.4172	19.5907	19.2652	19.285	19.2107
Q86YP4	GATAD2A	Transcriptional repressor p66-alpha	0.336601	0.101606	1.07297	100;100;100	MRTSHSDMKSERRPPSPDVIVLSDNEQPSSP	RPPS(1)PDVIVLS(1)DNEQPS(0.021)S(0.979)PR	S	Q86YP4;Q86YP4-3;Q86YP4-2	Q86YP4	UID31652	2	___2	1	4.79e-48	181.81	158.01	125.57	-0.24011	23572000000	100	22.6709	23.0394	23.0144	22.7433	22.8118	23.0367	22.7513	22.8779	22.7906
P54259	ATN1	Atrophin-1	0.761832	0.101601	1.07296	653	PYGKRAPSPGAYKTATPPGYKPGSPPSFRTG	T(0.028)AT(0.972)PPGYKPGS(0.925)PPS(0.075)FR	T	P54259	P54259	UID40584	3	___2	0.971805	0.000164928	87.802	70.505	87.802	-0.16674	76942000	653	19.1414	19.1371	19.2135	19.107	19.3127	19.1582	18.9562	19.1469	19.0842
Q9P227	ARHGAP23	Rho GTPase-activating protein 23	0.448438	0.101587	1.07295	517;517	QLTPARQMNLGFGDESPEPEASGRGERLGRK	QMNLGFGDES(1)PEPEASGR	S	Q9P227;Q9P227-2	Q9P227	UID16083	2	___1	0.999965	9.51e-09	121.72	106.09	121.72	-0.35765	9074300	517	16.7433	17.0443	16.9882	16.7946	16.7665	17.0334	16.8202	16.7719	16.879
Q9Y3B9	RRP15	RRP15-like protein	0.590975	0.101516	1.0729	266	DDFMMGASMKDWDKESDGPDDSRPESASDSD	DWDKES(0.999)DGPDDS(0.275)RPES(0.701)AS(0.701)DS(0.693)DT(0.631)	S	Q9Y3B9	Q9Y3B9	UID17774	3	___1	0.999374	2.03e-05	78.836	69.535	48.422	-1.9154	19933000	266	15.7555	15.8006	15.8002	15.5168	15.6614	15.6487	15.7834	15.7321	15.5363
Q5T5U3;Q5T5U3-3	ARHGAP21	Rho GTPase-activating protein 21	0.401464	0.101508	1.07289	35;35	EVSKNKDGKEQSETVSLSEDETFSWPGPKTV	DGKEQSET(0.014)VS(0.862)LS(0.124)EDETFSWPGPK	S	Q5T5U3;Q5T5U3-3	Q5T5U3	UID8090	3	___1	0.862048	2.11e-18	131.57	116.8	131.57	-0.19	11947000	35	17.3121	17.4104	17.2997	17.3758	17.5126	17.3671	17.1282	17.1483	17.4413
A0FGR8-2	ESYT2	Extended synaptotagmin-2	0.429884	0.101495	1.07288	727;755;776;162	LLASPGHISVKEPTPSIASDISLPIATQELR	EPT(0.259)PS(0.912)IAS(0.93)DIS(0.898)LPIATQELR	S	A0FGR8-2;A0FGR8;A0FGR8-6;A0FGR8-5	A0FGR8-2	UID43077	2	___3	0.912208	2.33e-07	112.74	87.421	107.65	-0.19595	163360000	727	17.7919	18.0614	18.0252	17.7821	17.6758	17.9757	17.9686	17.8056	17.7999
A0FGR8-2	ESYT2	Extended synaptotagmin-2	0.429884	0.101495	1.07288	730;758;779;165	SPGHISVKEPTPSIASDISLPIATQELRQRL	EPT(0.179)PS(0.827)IAS(0.998)DIS(0.995)LPIAT(0.001)QELR	S	A0FGR8-2;A0FGR8;A0FGR8-6;A0FGR8-5	A0FGR8-2	UID43078	3	___3	0.998404	9.04e-16	140.3	116.23	63.906	0.30499	1164600000	730	17.7919	18.0614	18.0252	17.7821	17.6758	17.9757	17.9686	17.8056	17.7999
A0FGR8-2	ESYT2	Extended synaptotagmin-2	0.429884	0.101495	1.07288	733;761;782;168	HISVKEPTPSIASDISLPIATQELRQRLRQL	EPTPS(0.006)IAS(0.994)DIS(1)LPIATQELR	S	A0FGR8-2;A0FGR8;A0FGR8-6;A0FGR8-5	A0FGR8-2	UID43079	3	___3	0.999957	3.43e-63	215.51	188.55	120.83	-0.11185	17648000000	733	17.7919	18.0614	18.0252	17.7821	17.6758	17.9757	17.9686	17.8056	17.7999
Q9Y2J2;Q9Y2J2-2;Q9Y2J2-4	EPB41L3	Band 4.1-like protein 3;Band 4.1-like protein 3, N-terminally processed	0.253906	0.101465	1.07286	760;579;579;591	TSTDTAVTNEWEKRLSTSPVRLAARQEDAPM	RLS(0.988)T(0.078)S(0.934)PVR	S	Q9Y2J2;Q9Y2J2-2;Q9Y2J2-3;Q9Y2J2-4	Q9Y2J2-2	UID39150	2	___2	0.987951	0.000937409	94.66	64.267	90.263	0.17199	8590000000	579	25.0147	25.3189	25.4845	25.2408	25.2006	25.5312	25.2698	25.229	25.0149
P08047	SP1	Transcription factor Sp1	0.64947	0.101454	1.07285	7;7	_________MSDQDHSMDEMTAVVKIEKGVG	S(1)DQDHS(1)MDEMTAVVK	S	P08047;P08047-3	P08047	UID2366	2	___1	0.999997	3.67e-31	112.84	97.268	112.84	0.084674	947450000	7	18.0785	18.3073	18.2179	18.0215	18.1193	18.214	18.0572	18.1039	18.1383
Q5VSY0-2	GKAP1	G kinase-anchoring protein 1	0.288007	0.101446	1.07285	23;23	SVPTTASRFALLQVDSGSGSDSEPGKGKGRN	FALLQVDS(0.939)GS(0.939)GS(0.939)DS(0.183)EPGKGK	S	Q5VSY0-2;Q5VSY0	Q5VSY0-2	UID51354	2	___3	0.939019	3.45e-05	81.317	64.633	64.199	0.61368	71925000	23	14.5693	14.6037	15.0041	14.7203	14.3521	14.9579	14.6277	14.6703	14.5748
Q5VSY0-2	GKAP1	G kinase-anchoring protein 1	0.288007	0.101446	1.07285	25;25	PTTASRFALLQVDSGSGSDSEPGKGKGRNTG	FALLQVDS(0.939)GS(0.939)GS(0.939)DS(0.183)EPGKGK	S	Q5VSY0-2;Q5VSY0	Q5VSY0-2	UID51355	2	___3	0.939019	3.45e-05	81.317	64.633	64.199	0.61368	71925000	25	14.5693	14.6037	15.0041	14.7203	14.3521	14.9579	14.6277	14.6703	14.5748
Q5VSY0-2	GKAP1	G kinase-anchoring protein 1	0.288007	0.101446	1.07285	27;27	TASRFALLQVDSGSGSDSEPGKGKGRNTGKS	FALLQVDSGS(0.03)GS(0.947)DS(0.023)EPGK	S	Q5VSY0-2;Q5VSY0	Q5VSY0-2	UID51356	2	___3	0.946734	1.31e-24	155.2	117.64	155.2	0.26338	104440000	27	14.5693	14.6037	15.0041	14.7203	14.3521	14.9579	14.6277	14.6703	14.5748
Q9Y6J0-2	CABIN1	Calcineurin-binding protein cabin-1	0.147087	0.10142	1.07283	1724;1803	RGPESRPTELSLEELSISARQQPTPLTPAQP	DRGPESRPTELSLEELS(0.996)IS(0.004)AR	S	Q9Y6J0-2;Q9Y6J0	Q9Y6J0-2	UID18223	4	___1	0.996138	1.36e-72	205.02	171.7	205.02	-0.0063563	64332000	1724	17.0447	17.1598	17.0485	17.0693	17.1204	17.0503	16.6083	16.8739	17.4666
O43719	HTATSF1	HIV Tat-specific factor 1	0.205592	0.101383	1.0728	597	ELHENVLDKELEENDSENSEFEDDGSEKVLD	ELHENVLDKELEENDS(1)ENS(1)EFEDDGSEK	S	O43719	O43719	UID22524	4	___2	1	3.1e-65	178.69	162.24	172.03	0.6617	3043600000	597	20.5073	20.9996	21.0382	20.7203	20.6083	21.188	20.5802	20.8517	20.809
O43719	HTATSF1	HIV Tat-specific factor 1	0.205592	0.101383	1.0728	600	ENVLDKELEENDSENSEFEDDGSEKVLDEEG	ELHENVLDKELEENDS(1)ENS(1)EFEDDGS(1)EK	S	O43719	O43719	UID22525	4	___2	1	3.1e-65	178.69	162.24	100.98	-0.29836	3043600000	600	20.5073	20.9996	21.0382	20.7203	20.6083	21.188	20.5802	20.8517	20.809
O43399;O43399-2;O43399-5	TPD52L2	Tumor protein D54	0.837656	0.101331	1.07276	12;12;12;12	____MDSAGQDINLNSPNKGLLSDSMTDVPV	MDSAGQDINLNS(1)PNK	S	O43399;O43399-2;O43399-5;O43399-7	O43399	UID899	2	___1	0.999991	1.23e-31	137.81	111.69	137.81	-0.0093048	292100000	12	19.4903	19.6231	19.6149	19.4548	19.5184	19.5081	19.5224	19.404	19.498
Q86YS7-3	C2CD5	C2 domain-containing protein 5	0.341603	0.101329	1.07276	280;280	MKEIPFNEDPNPNTHSSGPSTPLKNQTYSFS	EIPFNEDPNPNT(0.404)HS(0.785)S(0.785)GPS(0.264)T(0.762)PLK	S	Q86YS7-3;Q86YS7	Q86YS7-3	UID31663	3	___2	0.784642	1.28e-08	109.97	74.341	58.272	-0.10874	174750000	280	16.8344	17.1962	17.1857	16.99	16.8978	17.3427	16.9491	17.0309	16.9324
P38159	RBMX	RNA-binding motif protein, X chromosome;RNA-binding motif protein, X chromosome, N-terminally processed	0.409494	0.101278	1.07272	332;319	RDGYGGSRDSYSSSRSDLYSSGRDRVGRQER	S(1)DLYSSGR	S	P38159;P38159-2	P38159	UID3650	2	___1	0.999891	1.44e-31	222.45	197.44	110.47	0.23106	1714400000	332	21.7314	21.9101	21.9648	22.1323	22.1006	21.7852	21.7546	21.6396	21.9084
P43243	MATR3	Matrin-3	0.411371	0.101198	1.07266	206	DRGPSLNPVLDYDHGSRSQESGYYDRMDYED	DSFDDRGPSLNPVLDYDHGS(1)R	S	P43243	P43243	UID25364	4	___2	1	1.25e-40	159.66	141.72	156.92	-0.20067	655010000	206	19.884	20.1545	20.1203	20.2187	19.8937	20.3771	19.8343	20.0378	19.9831
Q9Y2J2;Q9Y2J2-2;Q9Y2J2-4	EPB41L3	Band 4.1-like protein 3;Band 4.1-like protein 3, N-terminally processed	0.27721	0.101178	1.07265	5;5;5;5	___________MTTESGSDSESKPDQEAEPQ	T(0.028)T(0.034)ES(0.952)GS(0.978)DS(0.883)ES(0.124)KPDQEAEPQEAAGAQGR	S	Q9Y2J2;Q9Y2J2-2;Q9Y2J2-3;Q9Y2J2-4	Q9Y2J2-2	UID39152	3	___2	0.952209	4.26e-175	292.29	279.1	105.49	0.087223	1556700000	5	19.8648	20.0958	20.1762	20.0128	19.8671	20.1951	19.7405	19.9615	20.1312
Q8IY92	SLX4	Structure-specific endonuclease subunit SLX4	0.274116	0.101164	1.07264	1469;1157	PSRRMNEAADSRDCRSPGLLDTTPIRGSCTT	S(1)PGLLDTTPIR	S	Q8IY92;Q8IY92-2	Q8IY92	UID10422	2	___1	0.999952	0.000949478	98.902	53.824	98.902	0.22161	50424000	1469	17.2947	17.6623	17.5477	17.6486	17.8321	17.6885	17.5816	17.2339	17.3858
O14757	CHEK1	Serine/threonine-protein kinase Chk1	0.813077	0.101143	1.07262	286;286;192	KGAKRPRVTSGGVSESPSGFSKHIQSNLDFS	VTSGGVS(0.015)ES(0.903)PS(0.082)GFSK	S	O14757;O14757-3;O14757-2	O14757	UID516	2	___1	0.902852	3.65e-20	154.69	132.75	154.69	0.16823	28981000	286	17.3104	17.486	17.4714	17.2521	17.4405	17.3166	17.319	17.3439	17.3015
Q9BRD0	BUD13	BUD13 homolog	0.226536	0.101128	1.07261	187;187	SDTSPPRRIRHDSSDTSPPRRARHDSPDPSP	IRHDS(0.091)S(0.909)DT(1)S(1)PPRR	T	Q9BRD0;Q9BRD0-2	Q9BRD0	UID41937	3	___2	0.99987	0.000355304	93.494	59.607	78.932	-0.055579	1312300000	187	13.8577	14.4159	14.1365	14.3656	13.9131	14.2098	13.9813	13.956	14.1694
Q8IYB3	SRRM1	Serine/arginine repetitive matrix protein 1	0.48481	0.101124	1.07261	717;715	RGASSSPQRRQSPSPSTRPIRRVSRTPEPKK	RQS(1)PS(0.054)PS(0.92)T(0.027)RPIR	S	Q8IYB3;Q8IYB3-2	Q8IYB3	UID32005	3	___2	0.919683	0.000482303	83.633	70.866	83.633	-0.082899	24583000000	717	25.5578	25.7459	25.7947	25.6548	25.4497	25.7904	25.6195	25.6811	25.4945
P52948-2	NUP98	Nuclear pore complex protein Nup98-Nup96;Nuclear pore complex protein Nup98;Nuclear pore complex protein Nup96	0.468356	0.101112	1.0726	1681;1755;1772;1669	VVLSLHHPPDRTSDSTPDPQRVPLRLLAPHI	T(0.001)S(0.001)DS(0.11)T(0.889)PDPQRVPLR	T	P52948-2;P52948-5;P52948;P52948-6	P52948-2	UID19034	3	___1	0.888834	0.000202794	95.57	67.601	95.57	-0.22901	14566000	1681	16.7469	17.0269	16.9553	16.8471	17.1812	16.7508	16.8408	16.8577	16.7272
Q99700-4	ATXN2	Ataxin-2	0.561379	0.101081	1.07258	666;666;666;377	SHNPPSEAATPPVARTSPSGGTWSSVVSGVP	T(0.872)S(0.128)PS(0.001)GGTWSSVVSGVPR	T	Q99700-4;Q99700;Q99700-2;Q99700-5	Q99700-4	UID20377	2	___1	0.871712	0.000143908	96.734	56.09	96.734	-0.49035	13474000	666	18.7102	18.8493	18.8622	18.7237	19.0273	18.937	18.7331	18.5854	18.8
Q9H165-6	BCL11A	B-cell lymphoma/leukemia 11A	0.463666	0.10108	1.07258	298;332;332;366	RRLRELAGNTSSPPLSPGRPSPMQRLLQPFQ	ELAGNT(0.02)S(0.331)S(0.649)PPLS(0.999)PGRPS(0.001)PMQR	S	Q9H165-6;Q9H165;Q9H165-2;Q9H165-4	Q9H165-6	UID57448	3	___3	0.999413	1.6e-24	149.07	125.93	149.07	-0.026733	1514800000	298	18.9527	19.1713	19.1095	18.962	18.9776	19.1455	19.0654	19.0221	18.8427
Q9P2D1	CHD7	Chromodomain-helicase-DNA-binding protein 7	0.180612	0.101052	1.07256	2272	PEAGAVSRGKNFDEESNASMSTARDETRDGF	NFDEES(1)NAS(0.944)MS(0.055)T(0.001)AR	S	Q9P2D1	Q9P2D1	UID59238	2	___3	0.999997	1.73e-08	129.17	111.54	129.17	-0.45347	685290000	2272	17.9774	18.5635	18.6156	18.3895	18.2259	18.7567	18.3016	18.3766	18.1753
Q9P2D1	CHD7	Chromodomain-helicase-DNA-binding protein 7	0.180612	0.101052	1.07256	2275	GAVSRGKNFDEESNASMSTARDETRDGFYME	GKNFDEES(0.989)NAS(0.999)MS(0.894)T(0.118)ARDETR	S	Q9P2D1	Q9P2D1	UID59239	3	___3	0.998824	3.77e-20	203.93	175.13	84.933	0.1444	447500000	2275	17.9774	18.5635	18.6156	18.3895	18.2259	18.7567	18.3016	18.3766	18.1753
Q9P2D1	CHD7	Chromodomain-helicase-DNA-binding protein 7	0.180612	0.101052	1.07256	2277	VSRGKNFDEESNASMSTARDETRDGFYMEDG	NFDEES(0.998)NAS(0.998)MS(0.998)T(0.998)ARDET(0.01)R	S	Q9P2D1	Q9P2D1	UID59240	2	___3	0.997522	2.17e-05	102.43	83.6	54.343	0.57056	566580000	2277	17.9774	18.5635	18.6156	18.3895	18.2259	18.7567	18.3016	18.3766	18.1753
Q9GZT3-2	SLIRP	SRA stem-loop-interacting RNA-binding protein, mitochondrial	0.378644	0.101044	1.07255	99;101	IDGVKVHTRRPKLPQTSDDEKKDF_______	LPQT(1)S(1)DDEKKDF	T	Q9GZT3-2;Q9GZT3	Q9GZT3-2	UID20500	3	___1	1	0.0113908	77.776	57.525	54.598	0.041301	2546900000	99	21.2251	21.0303	21.3059	20.9446	21.5598	21.2462	20.9548	21.0832	21.2201
Q96DF8	DGCR14	Protein DGCR14	0.304123	0.101029	1.07254	391	RRVTENLASLTPKGLSPAMSPALQRLVSRTA	GLS(1)PAMS(1)PALQR	S	Q96DF8	Q96DF8	UID33985	2	___2	1	5.48e-11	157.22	113.72	107.17	0.045566	775210000	391	21.8938	22.056	22.0826	21.8904	21.9613	22.1645	21.6921	22.1128	21.9244
Q96DF8	DGCR14	Protein DGCR14	0.304123	0.101029	1.07254	395	ENLASLTPKGLSPAMSPALQRLVSRTASKYT	GLS(1)PAMS(1)PALQR	S	Q96DF8	Q96DF8	UID33986	2	___2	1	5.48e-11	157.22	113.72	107.17	0.045566	775210000	395	21.8938	22.056	22.0826	21.8904	21.9613	22.1645	21.6921	22.1128	21.9244
Q5T200	ZC3H13	Zinc finger CCCH domain-containing protein 13	0.175824	0.100947	1.07248	877;877	RLLSQVVRPQESRSLSPSHLTEDRQGRWKEE	S(0.001)LS(0.995)PS(0.004)HLTEDR	S	Q5T200;Q5T200-2	Q5T200	UID8051	3	___1	0.99476	2.84e-06	181.49	124.14	135.81	-0.11345	623530000	877	20.461	20.5044	20.1034	20.0194	20.2942	20.3955	19.9017	20.4245	20.4398
Q86UU1-2	PHLDB1	Pleckstrin homology-like domain family B member 1	0.456748	0.100933	1.07247	564;564;564	GASPCQSPCVQRKLSSGDLRVPVTRERKNSI	KLS(0.051)S(0.949)GDLR	S	Q86UU1-2;Q86UU1;Q86UU1-3	Q86UU1-2	UID9895	3	___1	0.94899	0.00219523	82.417	46.875	82.417	0.08975	140290000	564	18.6561	18.6935	18.6605	18.6214	18.8506	18.5473	18.7534	18.5141	18.4399
Q96C92-2;Q96C92-4	SDCCAG3	Serologically defined colon cancer antigen 3	0.347023	0.100906	1.07245	220;243;185;170	PSWALSDTDSRVSPASPAGSPSADFAVHGES	VS(0.02)PAS(0.98)PAGS(0.802)PS(0.198)ADFAVHGESLGDR	S	Q96C92-2;Q96C92;Q96C92-3;Q96C92-4	Q96C92-4	UID33937	3	___2	0.979531	5.29e-21	132.67	108.38	115.54	0.047636	324510000	170	18.9929	19.3013	19.248	19.069	18.9733	19.1499	18.9318	19.1514	19.1563
Q9Y4E6-2	WDR7	WD repeat-containing protein 7	0.451673	0.100896	1.07244	935;935	RPPRPSTPDLSKARGSPPTSSNIVQGQIKQG	GS(1)PPTSSNIVQGQIK	S	Q9Y4E6-2;Q9Y4E6	Q9Y4E6-2	UID17925	2	___1	0.999824	4.86e-15	143.97	105.2	143.97	0.12551	60696000	935	18.6222	18.6411	18.8813	18.6055	18.8196	18.8447	18.6828	18.5218	18.6373
Q92841	DDX17	Probable ATP-dependent RNA helicase DDX17	0.332888	0.100831	1.07239	674;595;597;597	TYGASSTTSTGRSSQSSSQQFSGIGRSGQQP	SSQS(0.846)S(0.077)S(0.077)QQFSGIGR	S	Q92841;Q92841-1;Q92841-3;Q92841-2	Q92841	UID12137	2	___1	0.845895	2.53e-21	209.22	174.2	209.22	-0.74392	159730000	674	17.4758	17.8295	17.8021	17.5521	17.8613	17.842	17.5681	17.5335	17.7033
Q8N5P1	ZC3H8	Zinc finger CCCH domain-containing protein 8	0.265969	0.100769	1.07234	20	NLFSKPPNPALGKTATDSDERIDDEIDTEVE	T(0.124)AT(0.842)DS(0.045)DERIDDEIDT(0.97)EVEET(0.019)QEEK	T	Q8N5P1	Q8N5P1	UID41539	3	___2	0.842072	1.46e-10	105.54	92.218	105.54	0.00065866	55192000	20	16.4304	16.7814	16.8418	16.526	16.4893	16.5829	16.681	16.4242	16.6461
P18754	RCC1	Regulator of chromosome condensation	0.191772	0.10073	1.07232	104;135	YSFGCNDEGALGRDTSVEGSEMVPGKVELQE	DT(0.159)S(0.839)VEGS(0.002)EMVPGK	S	P18754;P18754-2	P18754	UID2861	2	___1	0.839162	0.00210811	75.739	58.414	75.739	0.16692	13675000	104	16.6062	17.2788	17.0913	16.8637	16.9557	17.1476	16.8779	16.8676	16.9286
Q6NUP7	PPP4R4	Serine/threonine-protein phosphatase 4 regulatory subunit 4	0.212651	0.100691	1.07229	775	STSKEIKKSKLIRSQSFNNQAFHAKYGNLEK	S(0.091)QS(0.909)FNNQAFHAK	S	Q6NUP7	Q6NUP7	UID8785	3	___1	0.908514	0.00063237	93.51	69.319	93.51	-0.13916	33753000	775	17.8718	18.4549	18.3453	18.3543	18.6039	18.2684	18.0431	18.1427	18.1842
Q9P2B4	CTTNBP2NL	CTTNBP2 N-terminal-like protein	1.03879	0.100685	1.07228	481	FQSQADQDQQASGLQSPPSRDLSPTLIDNSA	FQSQADQDQQASGLQS(1)PPSR	S	Q9P2B4	Q9P2B4	UID16147	2	___1	0.999926	1.7e-179	323.87	285.61	304.05	-0.40946	485810000	481	18.2204	18.1262	18.0657	18.2434	18.4099	18.0733	18.0496	18.0332	18.0273
Q96ST2	IWS1	Protein IWS1 homolog	0.371148	0.100679	1.07228	313;106	RVSDSESEGPQKGPASDSETEDASRHKQKPE	VS(0.048)DS(0.094)ES(0.823)EGPQKGPAS(0.999)DS(0.957)ET(0.079)EDASR	S	Q96ST2;Q96ST2-3	Q96ST2	UID56245	3	___3	0.998545	6.12e-47	169.65	145.56	89.356	-0.0032932	1061600000	313	21.0143	20.6878	20.7914	20.5955	20.4269	20.6439	20.6104	20.7961	20.785
Q9UKV3;Q9UKV3-5	ACIN1	Apoptotic chromatin condensation inducer in the nucleus	0.17832	0.100659	1.07226	243;243	SSRVRQARAAKLSEGSQPAEEEEDQETPSRN	LSEGS(1)QPAEEEEDQETPSR	S	Q9UKV3;Q9UKV3-5	Q9UKV3	UID38299	2	___2	1	2e-112	269.71	244.66	269.71	0.37478	824640000	243	20.0802	20.653	20.5371	20.1071	20.0739	20.4249	20.4666	20.4261	20.0755
Q9UKJ3	GPATCH8	G patch domain-containing protein 8	0.218244	0.100655	1.07226	1081;1003	QNSNIGTGRGSEGDCSPEDKNSVTAKLLLEK	GSEGDCS(1)PEDKNSVTAK	S	Q9UKJ3;Q9UKJ3-2	Q9UKJ3	UID16715	3	___1	0.999855	1.13e-33	193.63	176.91	193.63	-0.019182	190830000	1081	18.5282	18.8061	18.8397	18.3708	19.1178	18.5351	18.7974	18.7494	18.3253
Q71F23	CENPU	Centromere protein U	0.298368	0.100556	1.07219	141;141	KKPGRKLRPISDDSESIEESDTRRKVKSAEK	LRPIS(1)DDS(1)ES(1)IEESDTR	S	Q71F23;Q71F23-3	Q71F23	UID30849	2	___2	0.999943	1.42e-47	228.99	199.18	153.26	-0.14678	1041200000	141	18.0539	18.475	18.2976	18.1309	18.1599	18.458	18.1488	18.2926	18.0834
Q96JM3	CHAMP1	Chromosome alignment-maintaining phosphoprotein 1	0.282772	0.10055	1.07218	284	KSARTTSPEPRKPSPSESPEPWKPFPAVSPE	KPS(0.644)PS(0.752)ES(0.703)PEPWKPFPAVS(0.902)PEPR	S	Q96JM3	Q96JM3	UID55790	3	___3	0.751622	2.07e-09	111.89	98.446	43.501	0.48299	9582800000	284	21.0107	21.362	21.4022	21.2005	21.1855	21.6026	21.2432	21.2137	21.0164
Q96JM3	CHAMP1	Chromosome alignment-maintaining phosphoprotein 1	0.282772	0.10055	1.07218	286	ARTTSPEPRKPSPSESPEPWKPFPAVSPEPR	KPS(0.313)PS(0.687)ES(1)PEPWKPFPAVSPEPR	S	Q96JM3	Q96JM3	UID55791	4	___3	0.99977	8.48e-18	135.02	113.42	110.61	-0.016277	12174000000	286	21.0107	21.362	21.4022	21.2005	21.1855	21.6026	21.2432	21.2137	21.0164
Q96JM3	CHAMP1	Chromosome alignment-maintaining phosphoprotein 1	0.282772	0.10055	1.07218	297	SPSESPEPWKPFPAVSPEPRRPAPAVSPGSW	KPS(0.005)PS(0.033)ES(0.962)PEPWKPFPAVS(1)PEPR	S	Q96JM3	Q96JM3	UID55792	4	___3	1	5.64e-43	172.36	153.11	135.02	-0.17838	8906200000	297	21.0107	21.362	21.4022	21.2005	21.1855	21.6026	21.2432	21.2137	21.0164
Q9Y4H2	IRS2	Insulin receptor substrate 2	0.292321	0.100533	1.07217	594	TTPARQRPVPQPSSASLDEYTLMRATFSGSA	QRPVPQPSS(0.003)AS(0.997)LDEY(0.919)T(0.081)LMR	S	Q9Y4H2	Q9Y4H2	UID39535	3	___2	0.996983	8.69e-48	186.06	172.74	156.36	-0.29318	46138000	594	17.6266	17.8756	17.8798	17.8285	17.5074	18.0727	17.7333	17.863	17.484
Q9Y4H2	IRS2	Insulin receptor substrate 2	0.292321	0.100533	1.07217	598	RQRPVPQPSSASLDEYTLMRATFSGSAGRLC	QRPVPQPSS(0.006)AS(0.98)LDEY(0.988)T(0.025)LMR	Y	Q9Y4H2	Q9Y4H2	UID43064	3	___2	0.988466	8.69e-48	186.06	172.74	186.06	-0.5072	26714000	598	17.6266	17.8756	17.8798	17.8285	17.5074	18.0727	17.7333	17.863	17.484
Q8NB49	ATP11C	Phospholipid-transporting ATPase IG	0.499768	0.100527	1.07217	445;445;445;445	DGHKYKGVTQEVDGLSQTDGTLTYFDKVDKN	GVTQEVDGLS(0.998)QT(0.002)DGTLTYFDKVDK	S	Q8NB49;Q8NB49-2;Q8NB49-3;Q8NB49-4	Q8NB49	UID10941	3	___1	0.997744	6.76e-72	188.17	164.19	188.17	-0.25534	160140000	445	19.1591	19.3066	19.3324	19.1677	19.4111	19.0678	19.2684	19.0335	19.1945
Q92576-2	PHF3	PHD finger protein 3	0.248817	0.10051	1.07215	195;283	KKNEALMECKAKPVGSPLFKFSDKEEHEQND	AKPVGS(1)PLFK	S	Q92576-2;Q92576	Q92576-2	UID11964	3	___1	1	0.000318988	101.39	72.991	101.39	0.061762	39833000	195	18.2697	17.9615	18.1579	17.8506	18.5974	18.2318	18.2584	17.8005	18.0287
Q9H0S4	DDX47	Probable ATP-dependent RNA helicase DDX47	0.318029	0.100499	1.07214	11;11	_____MAAPEEHDSPTEASQPIVEEEETKTF	AAPEEHDS(0.998)PT(0.988)EAS(0.014)QPIVEEEETK	T	Q9H0S4;Q9H0S4-2	Q9H0S4	UID42051	2	___2	0.987684	3.39e-25	121.76	117.11	121.76	-0.011564	484890000	11	18.9362	19.3297	19.3015	19.0099	18.987	19.2917	19.0943	19.1309	19.0407
Q6BDS2	UHRF1BP1	UHRF1-binding protein 1	0.338227	0.100465	1.07212	1106	ARLRFFSMKRTVSQQSFDGVSLDSSGPEDRI	RT(0.022)VS(0.956)QQS(0.965)FDGVS(0.026)LDS(0.027)S(0.004)GPEDR	S	Q6BDS2	Q6BDS2	UID30186	2	___2	0.964873	1.59e-28	157.98	77.221	124.37	-0.29088	672560000	1106	19.569	19.9039	19.9302	19.6913	19.5023	19.8694	19.6902	19.7731	19.6383
O00151	PDLIM1	PDZ and LIM domain protein 1	0.426464	0.100331	1.07202	130	HIGSAHNRSAMPFTASPASSTTARVITNQYN	SAMPFT(0.002)AS(0.934)PAS(0.033)S(0.009)T(0.008)T(0.014)AR	S	O00151	O00151	UID221	2	___1	0.93358	6.96e-06	116.78	90.073	116.78	-0.06433	21060000	130	17.4671	17.6011	17.7702	17.5093	17.6161	17.6422	17.5561	17.5667	17.4146
Q9ULD9	ZNF608	Zinc finger protein 608	0.145252	0.100289	1.07199	421	LDCTKHDWAPPRFCESPTSDLEMRGGRGRGK	FCES(0.764)PT(0.249)S(0.988)DLEMR	S	Q9ULD9	Q9ULD9	UID38377	2	___2	0.763637	0.000476532	90.689	75.074	90.689	-0.40931	12916000	421	17.6052	18.238	18.1499	17.4238	17.7645	18.0917	17.9611	18.1427	17.5883
Q9ULD9	ZNF608	Zinc finger protein 608	0.145252	0.100289	1.07199	424	TKHDWAPPRFCESPTSDLEMRGGRGRGKRAR	FCES(0.764)PT(0.249)S(0.988)DLEMR	S	Q9ULD9	Q9ULD9	UID38378	2	___2	0.987736	0.000476532	90.689	75.074	90.689	-0.40931	43201000	424	17.6052	18.238	18.1499	17.4238	17.7645	18.0917	17.9611	18.1427	17.5883
Q71RC2;Q71RC2-3	LARP4	La-related protein 4	0.205213	0.100286	1.07199	583;589;512;512;582;484	SSVQKDGLNQTTIPVSPPSTTKPSRASTASP	DGLNQTTIPVS(0.984)PPS(0.006)T(0.008)T(0.002)KPSR	S	Q71RC2;Q71RC2-4;Q71RC2-5;Q71RC2-6;Q71RC2-3;Q71RC2-2	Q71RC2	UID9324	3	___1	0.983541	3.46e-11	127.16	87.96	106.45	0.11457	95532000	583	19.9662	19.5813	19.6736	19.7398	20.0858	19.6464	19.8555	19.3542	19.7106
Q7Z3F1	GPR155	Integral membrane protein GPR155	0.309661	0.100286	1.07199	862	ANTLQQERYKEIEHSSPPSHSPKT_______	EIEHS(0.152)S(0.88)PPS(0.15)HS(0.725)PKT(0.093)	S	Q7Z3F1	Q7Z3F1	UID31074	3	___2	0.880076	0.00186789	62.765	46.643	62.765	0.35265	6911200	862	14.4473	14.5677	14.8591	14.1723	14.3906	14.7444	14.5181	14.6143	14.4409
Q76L83	ASXL2	Putative Polycomb group protein ASXL2	0.368156	0.100286	1.07199	1185;668	TGESSSSKEDDTDEESTGDEQESVTVKEEPQ	NAT(0.001)GES(0.017)S(0.017)S(0.017)S(0.017)KEDDT(0.191)DEES(0.867)T(0.867)GDEQES(0.005)VT(0.001)VK	S	Q76L83;Q76L83-2	Q76L83	UID30887	3	___2	0.867089	1.69e-12	100.17	89.067	78.286	-0.79173	28463000	1185	15.9974	16.3427	16.298	16.1119	15.9779	16.2259	16.0426	16.1491	16.1455
Q76L83	ASXL2	Putative Polycomb group protein ASXL2	0.368156	0.100286	1.07199	1181;664	CKNATGESSSSKEDDTDEESTGDEQESVTVK	NATGESS(0.001)S(0.001)S(0.001)KEDDT(0.983)DEES(0.533)T(0.481)GDEQESVTVK	T	Q76L83;Q76L83-2	Q76L83	UID41327	3	___2	0.983171	1.69e-12	100.17	89.067	100.17	-0.23184	18562000	1181	15.9974	16.3427	16.298	16.1119	15.9779	16.2259	16.0426	16.1491	16.1455
Q71F56;Q9UHV7	MED13L;MED13	Mediator of RNA polymerase II transcription subunit 13-like;Mediator of RNA polymerase II transcription subunit 13	0.507445	0.100272	1.07198	1053;1014	GILPSPSTPRFPTPRTPRTPRTPRGAGGPAS;LPSPATPRFSVPTPRTPRTPRTPRGGGTASG	T(1)PRT(1)PRT(1)PR	T	Q71F56;Q9UHV7	Q9UHV7	UID41320	3	___2	1	0.015364	50.207	20.734	40.577	-0.5477	23804000	1014	15.3298	15.5045	15.509	15.4344	15.3926	15.3273	15.4559	15.3497	15.2368
Q71F56;Q9UHV7	MED13L;MED13	Mediator of RNA polymerase II transcription subunit 13-like;Mediator of RNA polymerase II transcription subunit 13	0.507445	0.100272	1.07198	1056;1017	PATPRFSVPTPRTPRTPRTPRGGGTASGQGS;PSPSTPRFPTPRTPRTPRTPRGAGGPASAQG	T(1)PRT(1)PRT(1)PR	T	Q71F56;Q9UHV7	Q9UHV7	UID41321	3	___2	1	0.015364	50.207	20.734	40.577	-0.5477	23804000	1017	15.3298	15.5045	15.509	15.4344	15.3926	15.3273	15.4559	15.3497	15.2368
Q6NZ67;Q6P582	MZT2B;MZT2A	Mitotic-spindle organizing protein 2B;Mitotic-spindle organizing protein 2A	0.319534	0.100241	1.07195	141;141	NHEGSSQRMPRQPSATRLPKGGGPGKSPTQG;SREGSSQRMPRQPSATRLPKGGGPGKSPTRG	QPS(0.149)AT(0.851)RLPK	T	Q6NZ67;Q6P582	Q6P582	UID19687	3	___1	0.851091	0.0086203	67.153	48.373	64.121	0.050883	156590000	141	20.6151	20.9708	20.996	21.1768	21.4373	20.9899	20.7534	20.6991	20.8286
Q15751	HERC1	Probable E3 ubiquitin-protein ligase HERC1	0.229491	0.10017	1.0719	1514	VHTSPNYRLIKSRSESDLSQPESDEEGYALS	SRS(0.013)ES(0.982)DLS(0.01)QPES(0.995)DEEGYALSGR	S	Q15751	Q15751	UID50281	2	___3	0.982231	3.89e-65	186.89	162.69	186.89	-0.53112	115460000	1514	15.3986	15.8396	15.8306	15.4836	15.4945	15.5253	15.5092	15.7688	15.4903
Q92823-3	NRCAM	Neuronal cell adhesion molecule	0.523661	0.10016	1.07189	1166;1169;1178;1290;1294	QYSGKKEKEPAEGNESSEAPSPVNAMNSFV_	EKEPAEGNES(0.873)S(0.127)EAPSPVNAMNSFV	S	Q92823-3;Q92823-4;Q92823-6;Q92823;Q92823-5	Q92823-3	UID12125	2	___1	0.873313	7.35e-08	90.972	68.818	90.972	-0.070611	19121000	1166	16.1946	16.3648	16.4843	16.2946	16.2439	16.5299	16.2515	16.2477	16.2441
O75475;O75475-2;O75475-3	PSIP1	PC4 and SFRS1-interacting protein	0.214121	0.100122	1.07186	129;129;129	ETSVSKEDTDHEEKASNEDVTKAVDITTPKA	ETSVSKEDTDHEEKAS(1)NEDVTK	S	O75475;O75475-2;O75475-3	O75475	UID44645	5	___3	1	1.25e-92	240.44	209.27	209.4	-0.079144	2672800000	129	16.9153	17.3748	17.4923	16.8886	16.8467	17.2489	17.2394	17.085	17.1577
Q5UIP0	RIF1	Telomere-associated protein RIF1	0.268536	0.100032	1.0718	1552;1552	QTRRASQGLLSSIENSESDSSEAKEEGSRKK	RASQGLLSS(0.002)IENS(0.996)ES(0.895)DS(0.087)S(0.02)EAKEEGSR	S	Q5UIP0;Q5UIP0-2	Q5UIP0	UID29774	3	___2	0.995537	1.54e-93	212.82	189.84	121.09	0.23708	1968100000	1552	21.2639	21.6914	21.6211	21.4175	21.2695	21.7201	21.3212	21.5545	21.4006
Q96T58	SPEN	Msx2-interacting protein	0.610678	0.100017	1.07179	2120	AAAQAGERESGVVAVSPEKSESPQKEDGLSS	ESGVVAVS(1)PEKSESPQKEDGLSSQLK	S	Q96T58	Q96T58	UID34813	4	___2	0.99998	3.78e-33	143.75	129.59	143.75	-0.15989	4179200000	2120	22.0045	22.0447	22.1244	22.0041	22.0093	21.9962	21.8517	21.9476	22.0743
Q9BQG0	MYBBP1A	Myb-binding protein 1A	0.13802	0.0999826	1.07176	1310;1310	LARKKARLSLVIRSPSLLQSGAKKKAQVRKA	ARLS(0.989)LVIRS(0.051)PS(0.96)LLQS(1)GAK	S	Q9BQG0;Q9BQG0-2	Q9BQG0	UID35117	4	___2	0.959755	2.89e-13	138.59	116.47	138.59	0.096044	92833000	1310	18.0032	17.9075	18.05	17.8388	18.4044	17.9213	18.3798	17.4745	17.8066
Q12873	CHD3	Chromodomain-helicase-DNA-binding protein 3	0.386056	0.0999546	1.07174	73;132;73	KENKPGKPRKRKKRDSEEEFGSERDEYREKS	RDS(1)EEEFGSERDEYR	S	Q12873;Q12873-3;Q12873-2	Q12873	UID27343	4	___2	1	6.99e-56	247.36	200.47	233.49	-0.10363	554740000	73	19.0053	19.2174	19.3682	19.2965	19.0275	19.6077	19.0543	19.1509	19.0858
Q12873	CHD3	Chromodomain-helicase-DNA-binding protein 3	0.386056	0.0999546	1.07174	79;138;79	KPRKRKKRDSEEEFGSERDEYREKSESGGSE	RDS(1)EEEFGS(1)ERDEYR	S	Q12873;Q12873-3;Q12873-2	Q12873	UID27344	3	___2	1	3.39e-39	234.77	191.95	202.21	0.13716	1235600000	79	19.0053	19.2174	19.3682	19.2965	19.0275	19.6077	19.0543	19.1509	19.0858
Q04727-4	TLE4	Transducin-like enhancer protein 4	0.215579	0.0999349	1.07173	225;250;250	EEKEIAARYDSDGEKSDDNLVVDVSNEDPSS	YDS(0.034)DGEKS(0.96)DDNLVVDVS(0.006)NEDPS(0.05)S(0.95)PR	S	Q04727-4;Q04727;Q04727-3	Q04727-4	UID26950	3	___2	0.960325	2.25e-28	142.72	110.41	142.72	0.044271	172310000	225	18.3894	18.8182	18.837	18.5596	18.384	18.7279	18.3714	18.6745	18.6989
Q9UKJ3	GPATCH8	G patch domain-containing protein 8	0.230994	0.0999298	1.07172	1107;1029	LLLEKIQSRKVERKPSVSEEVQATPNKAGPK	KPS(0.97)VS(0.03)EEVQAT(1)PNK	S	Q9UKJ3;Q9UKJ3-2	Q9UKJ3	UID16723	3	___1	0.969703	1.58e-09	139.49	111.52	76.155	-0.34462	79265000	1107	18.2795	18.5135	18.3918	18.349	18.684	18.435	18.5723	18.034	18.2786
O00567	NOP56	Nucleolar protein 56	0.490249	0.0998281	1.07165	519	SKPKKKKSFSKEELMSSDLEETAGSTSIPKR	KSFSKEELMS(0.991)S(0.919)DLEET(0.09)AGSTSIPK	S	O00567	O00567	UID329	4	___1	0.99085	8.74e-34	158.45	134.62	124.66	-0.25783	11208000000	519	21.5325	21.4377	21.4458	21.4543	21.51	21.3412	21.4532	21.2054	21.4578
Q12802	AKAP13	A-kinase anchor protein 13	0.329676	0.0997601	1.0716	1642;1646;1624	AEELRHPFSGEERVDSLVSLSEEDLESDQRE	HPFSGEERVDS(1)LVS(0.978)LS(0.022)EEDLESDQR	S	Q12802;Q12802-2;Q12802-4	Q12802	UID27292	4	___2	0.999753	1.93e-55	233.92	205.93	159.65	-0.13088	895010000	1642	21.2047	21.4901	21.439	21.1819	21.0456	21.634	21.2024	21.4542	21.178
O94988	FAM13A	Protein FAM13A	0.538186	0.0997492	1.07159	652;298;312;326;326	PSPPNSHSFMRRRSSSLGSYDDEQEDLTPAQ	S(0.008)S(0.013)S(0.82)LGS(0.156)Y(0.003)DDEQEDLTPAQLTR	S	O94988;O94988-6;O94988-5;O94988-1;O94988-3	O94988	UID1884	2	___1	0.820015	1.69e-191	318.51	276.13	196.65	0.32232	97225000	652	18.6648	18.47	18.4263	18.2371	18.1195	18.1694	18.48	18.427	18.3549
Q86W92-4;Q86W92-2	PPFIBP1	Liprin-beta-1	0.300597	0.0997073	1.07156	572;603;450;597	GIMKLFGKLRRSQSTTFNPDDMSEPEFKRGG	SQS(0.007)T(0.079)T(0.914)FNPDDMSEPEFK	T	Q86W92-4;Q86W92;Q86W92-3;Q86W92-2	Q86W92-2	UID19892	2	___1	0.913879	6.56e-65	248.1	208.84	248.1	0.062551	53097000	597	18.0315	18.171	18.2782	18.0629	18.1939	18.3298	18.2571	18.0634	17.8611
Q9H8M9	EVA1A	Protein eva-1 homolog A	0.601093	0.0996717	1.07153	114	RHRRFERTLNKNVFTSAEELERAQRLEERER	NVFT(0.064)S(0.936)AEELER	S	Q9H8M9	Q9H8M9	UID14911	2	___1	0.935899	2.48e-07	155.88	116.1	140.01	0.40813	164920000	114	19.1657	19.2569	19.2446	19.1571	19.0881	19.2872	19.0846	19.0278	19.2558
Q99959-2	PKP2	Plakophilin-2	0.326464	0.0996621	1.07152	251;251	ANPALLTYPRPGTSRSMGNLLEKENYLTAGL	S(1)MGNLLEK	S	Q99959-2;Q99959	Q99959-2	UID13539	2	___1	1	0.00130584	124.6	63.006	124.6	-0.20049	734230000	251	22.4156	22.7125	22.5768	22.5938	22.785	22.7204	22.6481	22.4106	22.3473
P06733;P06733-2	ENO1	Alpha-enolase	0.642524	0.0996323	1.0715	254;161	KVVIGMDVAASEFFRSGKYDLDFKSPDDPSR	S(1)GKYDLDFK	S	P06733;P06733-2	P06733	UID2286	2	___1	0.999905	0.00134354	91.961	56.42	91.961	0.39947	408460000	254	22.681	22.8144	22.9149	22.6529	22.9061	22.9768	22.7366	22.6764	22.6983
Q14004;Q14004-2	CDK13	Cyclin-dependent kinase 13	0.254376	0.0996145	1.07149	397;397	VSPSPYSSSSWRRSRSPYSPVLRRSGKSRSR	RS(0.999)RS(0.994)PY(0.017)S(0.989)PVLR	S	Q14004;Q14004-2	Q14004	UID28004	3	___2	0.994187	0.000174535	116.13	80.839	71.545	-0.15765	3175100000	397	21.8182	22.1257	22.2896	21.9886	22.0192	22.3302	22.0233	22.073	21.8383
Q16512	PKN1	Serine/threonine-protein kinase N1	1.02118	0.0996049	1.07148	562;568;562	DISVEKLNLGTDSDSSPQKSSRDPPSSPSSL	LNLGTDSDS(0.056)S(0.944)PQK	S	Q16512;Q16512-2;Q16512-3	Q16512	UID7285	2	___1	0.944195	8.75e-17	196.38	151.84	196.38	0.55751	225490000	562	19.9941	19.9808	19.914	19.8804	20.2038	19.8959	19.8807	19.7897	19.9197
Q92622-3	KIAA0226	Run domain Beclin-1 interacting and cysteine-rich containing protein	0.279131	0.0995976	1.07147	562;517;562	RTKNLLPMYQEAEHGSFRVTSSSSQFSSRDS	NLLPMYQEAEHGS(1)FR	S	Q92622-3;Q92622-2;Q92622	Q92622-3	UID12034	3	___1	0.999999	3.73e-05	112.3	93.935	112.3	0.22282	10436000	562	15.7632	16.1749	15.9459	15.991	15.8127	16.1972	15.8831	15.9885	15.7136
P16383;P16383-3	GCFC2	GC-rich sequence DNA-binding factor 2	0.77761	0.099575	1.07146	117;117;117;117	KIHHSSESKDDQGLSSDSSSSLGEKELSSTV	DDQGLS(0.015)S(0.954)DS(0.024)S(0.006)S(0.001)SLGEK	S	P16383;P16383-2;P16383-4;P16383-3	P16383	UID2726	2	___1	0.954136	4.51e-07	123.36	95.713	123.36	0.25876	17896000	117	17.2311	17.2946	17.361	17.207	17.0576	17.3294	17.1645	17.1377	17.2858
Q96JK2-3	DCAF5	DDB1- and CUL4-associated factor 5	0.301913	0.0995331	1.07143	627;628;546	DNYDYPQIKVDDLSSSPTSSPERSTSTLEIQ	VDDLS(0.01)S(0.895)S(0.895)PT(0.17)S(0.026)S(0.004)PER	S	Q96JK2-3;Q96JK2;Q96JK2-2	Q96JK2-3	UID34229	2	___2	0.895172	0.000176218	90.861	57.657	84.17	-0.2331	61110000	627	18.4192	18.796	18.5782	18.348	18.5349	18.8462	18.3813	18.6454	18.4681
P53805-4;Q9UKA8-2	RCAN1;RCAN3	Calcipressin-1;Calcipressin-3	0.187026	0.0994924	1.0714	28;82;108;163;23;90;138;148	QSYLLPPQPVKQFLISPPASPPVGWKQSEDA;SSHLAPPNPDKQFLISPPASPPVGWKQVEDA	QFLIS(1)PPAS(1)PPVGWK	S	P53805-4;P53805-3;P53805-2;P53805;Q9UKA8-6;Q9UKA8-5;Q9UKA8-2;Q9UKA8	P53805-4	UID26087	3	___2	1	7.42e-05	100.41	65.878	69.747	-0.19009	941110000	28	20.6979	20.786	20.8265	20.9716	21.2306	21.0298	21.0213	20.3299	20.6606
P53805-4;Q9UKA8-2	RCAN1;RCAN3	Calcipressin-1;Calcipressin-3	0.187026	0.0994924	1.0714	32;86;112;167;27;94;142;152	APPNPDKQFLISPPASPPVGWKQVEDATPVI;LPPQPVKQFLISPPASPPVGWKQSEDAMPVI	QFLIS(1)PPAS(1)PPVGWK	S	P53805-4;P53805-3;P53805-2;P53805;Q9UKA8-6;Q9UKA8-5;Q9UKA8-2;Q9UKA8	P53805-4	UID26088	3	___2	1	7.42e-05	100.41	65.878	69.747	-0.19009	941110000	32	20.6979	20.786	20.8265	20.9716	21.2306	21.0298	21.0213	20.3299	20.6606
Q9NXE4-2	SMPD4	Sphingomyelin phosphodiesterase 4	0.220282	0.0994822	1.07139	724;690;753;799;661;541;456;428;533;324	RYHLTEPGLASRHLLSPVGRRQVAGHTRGPR	HLLS(1)PVGR	S	Q9NXE4-2;Q9NXE4-6;Q9NXE4;Q9NXE4-4;Q9NXE4-3;Q9NXE4-8;Q9NXE4-10;Q9NXE4-9;Q9NXE4-7;Q9NXE4-5	Q9NXE4-2	UID15705	3	___1	1	0.00723387	76.17	45.251	76.17	0.17365	23131000	724	15.8815	15.6567	15.5713	15.909	16.3198	15.749	15.8857	15.3752	15.5502
Q86SQ0	PHLDB2	Pleckstrin homology-like domain family B member 2	0.192907	0.0994596	1.07137	489;489;516	EDVQKINKELEKLQLSDEESVFEEALMSPDT	LQLS(1)DEES(0.999)VFEEALMS(0.001)PDTR	S	Q86SQ0;Q86SQ0-2;Q86SQ0-3	Q86SQ0	UID31319	2	___2	0.999982	1.57e-06	105.67	93.311	105.67	0.47112	45022000	489	15.6091	16.1377	16.1962	15.7301	15.7765	16.3481	15.9022	15.9823	15.7601
Q86SQ0	PHLDB2	Pleckstrin homology-like domain family B member 2	0.192907	0.0994596	1.07137	493;493;520	KINKELEKLQLSDEESVFEEALMSPDTRYRC	LQLS(1)DEES(0.999)VFEEALMS(0.001)PDTR	S	Q86SQ0;Q86SQ0-2;Q86SQ0-3	Q86SQ0	UID31320	2	___2	0.999361	1.57e-06	105.67	93.311	85.231	-0.13134	45022000	493	15.6091	16.1377	16.1962	15.7301	15.7765	16.3481	15.9022	15.9823	15.7601
Q9H4L7;Q9H4L7-2	SMARCAD1	SWI/SNF-related matrix-associated actin-dependent regulator of chromatin subfamily A containing DEAD/H box 1	0.25882	0.0994275	1.07135	217;217	GGGPRKRKLSSSSEPYEEDEFNDDQSIKKTR	KLS(0.067)S(0.35)S(0.553)S(0.038)EPY(0.992)EEDEFNDDQSIK	Y	Q9H4L7;Q9H4L7-2	Q9H4L7-2	UID43006	3	___2	0.9922	4.23e-23	149.9	128.89	119.52	-0.33935	3873900000	217	21.4186	21.7995	21.8088	21.5031	21.5003	21.9558	21.4109	21.6698	21.6479
Q9NTI5	PDS5B	Sister chromatid cohesion protein PDS5 homolog B	0.477232	0.0994205	1.07134	1166;1166	RMETVSNASSSSNPSSPGRIKGRLDSSEMDH	METVSNASSSSNPS(0.016)S(0.984)PGR	S	Q9NTI5;Q9NTI5-2	Q9NTI5	UID37062	2	___2	0.983957	3.97e-231	355.07	316.88	318.41	-0.16149	523680000	1166	19.3803	19.5689	19.669	19.6116	19.592	19.7822	19.4014	19.4154	19.5031
Q9BTE3-2	MCMBP	Mini-chromosome maintenance complex-binding protein	0.143171	0.0993745	1.07131	298;298;125	DPMECTDTAEEQRVHSPPASLVPRIHVILAQ	VHS(1)PPASLVPR	S	Q9BTE3-2;Q9BTE3;Q9BTE3-3	Q9BTE3-2	UID13740	3	___1	0.999999	0.000504457	109.6	86.224	101.39	-0.0019355	28506000	298	15.6668	15.0839	15.0943	15.4442	15.6012	15.3245	14.8991	15.1581	15.4896
Q8NFD5	ARID1B	AT-rich interactive domain-containing protein 1B	0.245876	0.0993334	1.07128	1564;1577;1617;814	SLENRMSPSKSPFLPSMKMQKVMPTVPTSQV	MS(0.079)PS(0.913)KS(0.035)PFLPS(0.972)MK	S	Q8NFD5;Q8NFD5-2;Q8NFD5-3;Q8NFD5-4	Q8NFD5	UID32733	3	___2	0.972488	0.000115539	90.316	58.225	81.428	-0.22109	146960000	1564	20.2446	20.3757	20.5435	20.4629	20.5649	20.5347	20.5251	20.2806	20.0601
Q08945	SSRP1	FACT complex subunit SSRP1	0.413357	0.099308	1.07126	667	SSRQLSESFKSKEFVSSDESSSGENKSKKKR	EFVS(0.995)S(0.985)DES(0.704)S(0.271)S(0.045)GENK	S	Q08945	Q08945	UID27134	2	___2	0.995456	3.48e-11	136.81	108.53	68.972	0.3029	511450000	667	18.6171	18.4224	18.4163	18.2503	17.9483	18.391	18.2451	18.3982	18.5145
Q99460	PSMD1	26S proteasome non-ATPase regulatory subunit 1	1.29807	0.0993061	1.07126	315;315	EEKTSSAFVGKTPEASPEPKDQTLKMIKILS	TSSAFVGKT(1)PEAS(1)PEPK	S	Q99460;Q99460-2	Q99460	UID34871	2	___2	1	3.93e-11	132.51	101.12	127.88	0.2451	2437500000	315	20.4149	20.4134	20.4927	20.3921	20.3955	20.498	20.2975	20.3433	20.3823
Q99460	PSMD1	26S proteasome non-ATPase regulatory subunit 1	1.29807	0.0993061	1.07126	311;311	SMETEEKTSSAFVGKTPEASPEPKDQTLKMI	TSSAFVGKT(1)PEAS(1)PEPK	T	Q99460;Q99460-2	Q99460	UID41892	2	___2	0.999997	3.93e-11	132.51	101.12	127.88	0.2451	2437500000	311	20.4149	20.4134	20.4927	20.3921	20.3955	20.498	20.2975	20.3433	20.3823
P49770	EIF2B2	Translation initiation factor eIF-2B subunit beta	0.562646	0.0992928	1.07125	173	HIHSNEVIMTIGFSRTVEAFLKEAARKRKFH	T(1)VEAFLK	T	P49770	P49770	UID18991	2	___1	1	0.00461975	116.52	50.087	113.22	-0.31887	59700000	173	19.2056	19.3543	19.1962	19.189	19.2578	19.2037	19.2615	19.0575	19.1393
Q86YS7-3	C2CD5	C2 domain-containing protein 5	0.480839	0.0992877	1.07124	306;306	TYSFSPSKSYSRQSSSSDTDLSLTPKTGMGS	SYSRQS(0.059)S(0.971)S(0.979)S(0.98)DT(0.011)DLSLTPK	S	Q86YS7-3;Q86YS7	Q86YS7-3	UID53211	2	___3	0.979408	1.34e-16	160.43	126.64	136.38	-0.0082206	432390000	306	20.4033	20.6878	20.6467	20.5095	20.5211	20.7825	20.465	20.5058	20.4691
Q86YS7-3	C2CD5	C2 domain-containing protein 5	0.480839	0.0992877	1.07124	307;307	YSFSPSKSYSRQSSSSDTDLSLTPKTGMGSG	SYSRQS(0.059)S(0.971)S(0.979)S(0.98)DT(0.011)DLSLTPK	S	Q86YS7-3;Q86YS7	Q86YS7-3	UID53212	2	___3	0.979628	4.5e-60	256.62	216.03	136.38	-0.0082206	431770000	307	20.4033	20.6878	20.6467	20.5095	20.5211	20.7825	20.465	20.5058	20.4691
Q8IXS6-2	PALM2	Paralemmin-2	0.713723	0.0992603	1.07122	350;318	TIKAELVLIDEDDEKSLREKTVTDVSTIDGN	AELVLIDEDDEKS(1)LREK	S	Q8IXS6-2;Q8IXS6	Q8IXS6-2	UID10357	4	___1	1	1.29e-55	236.29	195.15	219.22	0.055664	133050000	350	19.3545	19.4375	19.358	19.2877	19.592	19.3813	19.3837	19.1846	19.2838
O75179-2	ANKRD17	Ankyrin repeat domain-containing protein 17	0.160933	0.0992152	1.07119	2040;2041;1928;1790;1448	NATYPMPTAKEHYPVSSPSSPSPPAQPGGVS	EHYPVS(0.795)S(0.205)PS(0.224)S(0.748)PS(0.028)PPAQPGGVSR	S	O75179-2;O75179;O75179-7;O75179-6;O75179-4	O75179-2	UID44521	3	___3	0.795341	1.92e-07	97.384	75.338	91.767	0.2342	331650000	2040	18.8556	19.357	19.4957	19.1945	19.0973	19.4219	18.893	19.2058	19.3119
O43156	TTI1	TELO2-interacting protein 1 homolog	1.32736	0.0992031	1.07118	828	LLNYLKEKDVADGNVSDFDNEEEEQSVPPKV	EKDVADGNVS(1)DFDNEEEEQSVPPK	S	O43156	O43156	UID813	3	___1	1	1.22e-93	218.76	166.52	218.76	-0.043761	49804000	828	18.6621	18.6975	18.644	18.4458	18.4558	18.5204	18.5066	18.5931	18.6062
Q12873	CHD3	Chromodomain-helicase-DNA-binding protein 3	1.48398	0.0991669	1.07115	597;656;597	QRKNDMDEPPPLDYGSGEDDGKSDKRKVKDP	KNDMDEPPPLDYGS(1)GEDDGK	S	Q12873;Q12873-3;Q12873-2	Q12873	UID5813	3	___1	0.999971	1.93e-37	167.98	141.14	167.98	-0.27463	543910000	597	21.3447	21.3265	21.3071	21.254	21.2583	21.3435	21.1803	21.2205	21.2801
Q6P9B6	TLDC1	TLD domain-containing protein 1	0.233567	0.0991338	1.07113	446	PEAQALLEISGHSRHSEGLREVPDDE_____	HS(1)EGLREVPDDE	S	Q6P9B6	Q6P9B6	UID51991	3	___3	1	1.58e-06	131.4	117.72	131.4	0.24095	99830000	446	17.0612	17.2683	17.4337	17.2625	17.1472	17.5128	17.1578	17.3742	16.9338
Q6P9B6	TLDC1	TLD domain-containing protein 1	0.233567	0.0991338	1.07113	440	SILDADPEAQALLEISGHSRHSEGLREVPDD	SILDADPEAQALLEIS(1)GHS(1)RHS(1)EGLR	S	Q6P9B6	Q6P9B6	UID51992	4	___3	0.999945	0.00597651	45.22	27.851	45.22	-0.38175	57423000	440	17.0612	17.2683	17.4337	17.2625	17.1472	17.5128	17.1578	17.3742	16.9338
Q6P9B6	TLDC1	TLD domain-containing protein 1	0.233567	0.0991338	1.07113	443	DADPEAQALLEISGHSRHSEGLREVPDDE__	SILDADPEAQALLEIS(1)GHS(1)RHS(1)EGLR	S	Q6P9B6	Q6P9B6	UID51993	4	___3	0.999945	0.00597651	45.22	27.851	45.22	-0.38175	57423000	443	17.0612	17.2683	17.4337	17.2625	17.1472	17.5128	17.1578	17.3742	16.9338
P78347-2	GTF2I	General transcription factor II-I	0.385493	0.0991103	1.07111	646;666;667;687	PRSPGSNSKVPEIEVTVEGPNNNNPQTSAVR	S(0.816)PGS(0.058)NS(0.15)KVPEIEVT(0.973)VEGPNNNNPQT(0.002)S(0.001)AVR	T	P78347-2;P78347-4;P78347-3;P78347	P78347-2	UID40628	3	___2	0.973431	1.41e-31	132.82	117.3	62.862	-0.33641	35829000	646	17.5001	17.8196	17.8268	17.6591	17.4018	17.8133	17.5964	17.6203	17.6325
O60293	ZFC3H1	Zinc finger C3H1 domain-containing protein	0.307239	0.0990944	1.0711	651;651	LANKRAFKPEETSSNSDPPSPPVLNNSHPVP	AFKPEET(0.001)S(0.003)S(0.018)NS(0.979)DPPS(1)PPVLNNSHPVPR	S	O60293;O60293-2	O60293	UID22642	4	___2	0.978836	8.85e-34	148.75	130.66	148.75	0.26121	171260000	651	19.117	19.5159	19.3304	19.2727	19.2292	19.3738	19.2123	19.1177	19.3361
O60293	ZFC3H1	Zinc finger C3H1 domain-containing protein	0.307239	0.0990944	1.0711	655;655	RAFKPEETSSNSDPPSPPVLNNSHPVPRSNL	AFKPEET(0.001)S(0.004)S(0.026)NS(0.969)DPPS(1)PPVLNNSHPVPR	S	O60293;O60293-2	O60293	UID22643	4	___2	0.999987	8.85e-34	148.75	130.66	136.02	0.21452	250350000	655	19.117	19.5159	19.3304	19.2727	19.2292	19.3738	19.2123	19.1177	19.3361
O94988	FAM13A	Protein FAM13A	0.50526	0.099089	1.0711	655;301;315;329;329	PNSHSFMRRRSSSLGSYDDEQEDLTPAQLTR	S(0.001)S(0.001)S(0.034)LGS(0.967)Y(0.994)DDEQEDLT(0.003)PAQLTR	S	O94988;O94988-6;O94988-5;O94988-1;O94988-3	O94988	UID1885	2	___1	0.966861	1.23e-64	186.94	151.76	117.48	0.59511	46094000	655	15.9076	15.9991	15.8959	15.5851	15.6013	15.7014	15.7589	15.9938	15.7527
O60343-2	TBC1D4	TBC1 domain family member 4	0.207341	0.0990829	1.07109	314;314;314	RILEDSGFDEQQEFRSRCSSVTGVQRRVHEG	ILEDSGFDEQQEFRS(1)R	S	O60343-2;O60343-3;O60343	O60343-2	UID1180	3	___1	1	6.28e-16	141.07	112.12	125.18	-0.16935	100300000	314	17.6348	18.2229	18.0766	17.7547	17.6774	17.9339	17.9087	17.7741	17.9543
Q06455-4	RUNX1T1	Protein CBFA2T1	0.212196	0.0990149	1.07104	380;390;417;428	LKKGGGSSSSHSRQQSPVNPDPVALDAHREF	QQS(1)PVNPDPVALDAHR	S	Q06455-4;Q06455-2;Q06455;Q06455-3	Q06455-4	UID5469	3	___1	1	0.000402969	81.016	65.074	81.016	-0.22464	55710000	380	17.2032	17.5767	17.6515	17.2788	17.5706	17.638	17.6103	17.2473	17.2768
Q9ULL5-3	PRR12	Proline-rich protein 12	0.409595	0.0989768	1.07101	1379;558;558	KRLDEELKRNLETLPSFSSDEEDSVAKNRDL	NLET(0.004)LPS(0.997)FS(0.997)S(0.997)DEEDS(0.006)VAK	S	Q9ULL5-3;Q9ULL5;Q9ULL5-2	Q9ULL5-3	UID38442	2	___2	0.996744	0.000228638	78.692	56.46	73.848	-0.69125	25411000	1379	13.2695	13.0697	13.2273	13.4426	12.8017	13.4861	12.9662	13.0566	13.2467
Q9Y6J0-2	CABIN1	Calcineurin-binding protein cabin-1	0.198263	0.098938	1.07098	1762;1841	TTTGTRAGGHPEEPLSRLSRKRKLLEDTESG	AGGHPEEPLS(1)R	S	Q9Y6J0-2;Q9Y6J0	Q9Y6J0-2	UID18221	3	___1	1	0.000975741	91.858	68.108	91.858	0.59772	10086000	1762	17.2878	16.9614	17.1853	17.0823	17.2365	17.032	16.7602	17.0422	17.3353
Q96EV8	DTNBP1	Dysbindin	0.253523	0.0989017	1.07096	316;235	TCTDSATRDISEGGESPVVQSDEEEVQVDTA	DISEGGES(1)PVVQS(1)DEEEVQVDTALATSHTDR	S	Q96EV8;Q96EV8-3	Q96EV8	UID34036	3	___2	0.999848	8.16e-27	122.35	105.34	122.35	-0.051963	2694800000	316	20.1328	20.613	20.5045	20.292	20.1755	20.6181	20.2186	20.3335	20.4015
Q96EV8	DTNBP1	Dysbindin	0.253523	0.0989017	1.07096	321;240	ATRDISEGGESPVVQSDEEEVQVDTALATSH	DISEGGESPVVQS(1)DEEEVQVDTALATSHTDR	S	Q96EV8;Q96EV8-3	Q96EV8	UID34037	3	___2	0.999997	4.21e-50	158.61	142.1	148.3	-0.63004	2975300000	321	20.1328	20.613	20.5045	20.292	20.1755	20.6181	20.2186	20.3335	20.4015
O95602	POLR1A	DNA-directed RNA polymerase I subunit RPA1	0.21276	0.0988871	1.07095	357	LALMAQEQKLPEEVATPTTDEEKDSLIAIDR	LPEEVAT(1)PT(1)T(1)DEEKDS(0.001)LIAIDR	T	O95602	O95602	UID61678	3	___3	0.999938	0.000485523	66.447	53.126	61.101	-0.043209	97486000	357	16.9952	17.3872	17.4386	17.2849	17.0729	17.2965	16.9474	17.2836	17.2934
O95602	POLR1A	DNA-directed RNA polymerase I subunit RPA1	0.21276	0.0988871	1.07095	359	LMAQEQKLPEEVATPTTDEEKDSLIAIDRSF	LPEEVAT(1)PT(1)T(1)DEEKDS(0.001)LIAIDR	T	O95602	O95602	UID61679	3	___3	0.999908	0.000307131	77.287	60.78	61.101	-0.043209	115910000	359	16.9952	17.3872	17.4386	17.2849	17.0729	17.2965	16.9474	17.2836	17.2934
O95602	POLR1A	DNA-directed RNA polymerase I subunit RPA1	0.21276	0.0988871	1.07095	360	MAQEQKLPEEVATPTTDEEKDSLIAIDRSFL	LPEEVAT(1)PT(1)T(1)DEEKDS(0.001)LIAIDR	T	O95602	O95602	UID61680	3	___3	0.999563	1.44e-09	116.35	98.923	61.101	-0.043209	191550000	360	16.9952	17.3872	17.4386	17.2849	17.0729	17.2965	16.9474	17.2836	17.2934
P29966	MARCKS	Myristoylated alanine-rich C-kinase substrate	0.194483	0.0988865	1.07095	167	KKKKKRFSFKKSFKLSGFSFKKNKKEAGEGG	S(1)FKLS(1)GFS(1)FKK	S	P29966	P29966	UID24885	4	___2	1	0.000452689	104.2	38.954	44.925	-0.16336	2326300000	167	22.1275	22.0093	22.2633	22.0542	22.3979	22.2919	22.3847	21.9375	21.7812
P98198	ATP8B2	Phospholipid-transporting ATPase ID	0.259798	0.0988846	1.07095	1187;1201	ALSSFTTRSSSSWIESLRRKKSDSASSPSGG	S(0.321)S(0.421)S(0.105)S(0.153)WIES(1)LRR	S	P98198;P98198-3	P98198	UID26563	3	___2	1	0.000408151	95.264	74.311	95.264	-0.061416	20090000	1187	16.3773	16.5825	16.6534	16.1737	16.2791	16.6236	16.6499	16.4557	16.211
O75179-2	ANKRD17	Ankyrin repeat domain-containing protein 17	0.129973	0.0988827	1.07094	2041;2042;1929;1791;1449	ATYPMPTAKEHYPVSSPSSPSPPAQPGGVSR	EHYPVS(0.124)S(0.876)PS(0.598)S(0.368)PS(0.034)PPAQPGGVSR	S	O75179-2;O75179;O75179-7;O75179-6;O75179-4	O75179-2	UID22986	3	___2	0.875666	1.9e-17	132.39	122.05	132.39	-0.26828	244610000	2041	15.0226	15.9072	15.5106	15.454	15.0311	15.4502	15.5293	15.4542	15.1602
Q9UBB5	MBD2	Methyl-CpG-binding domain protein 2	0.656861	0.0988795	1.07094	181;181	RKSGLSAGKSDVYYFSPSGKKFRSKPQLARY	SDVYYFS(0.992)PS(0.008)GK	S	Q9UBB5;Q9UBB5-3	Q9UBB5	UID16263	2	___1	0.99247	0.000157304	108.37	81.774	106.49	0.29807	7118200	181	17.3391	17.282	17.3167	17.2859	17.3297	17.2607	17.3374	17.1922	17.1116
O00571	DDX3X	ATP-dependent RNA helicase DDX3X	0.313838	0.0988738	1.07094	102;86	DRGSGSRGRFDDRGRSDYDGIGSRGDRSGFG	GRS(1)DYDGIGSR	S	O00571;O00571-2	O00571	UID349	3	___1	0.999961	0.000122611	118.52	83.802	98.58	0.072717	88517000	102	16.8243	17.1089	16.7456	16.745	17.0809	17.0943	16.8952	16.669	16.8179
O94885	SASH1	SAM and SH3 domain-containing protein 1	0.24937	0.0988661	1.07093	90	SDVCERMEELRKRRVSQDLEVEKPDASPTSL	RVS(1)QDLEVEKPDAS(0.764)PT(0.145)S(0.092)LQLR	S	O94885	O94885	UID23352	4	___2	1	1.25e-32	157.82	126.9	109.08	0.086342	119880000	90	18.5496	18.9715	18.8316	18.7077	18.7766	18.9754	18.8684	18.6458	18.542
Q8WXI9	GATAD2B	Transcriptional repressor p66-beta	0.316622	0.0988382	1.07091	120	VDMSARRSEPERGRLTPSPDIIVLSDNEASS	GRLT(1)PS(1)PDIIVLS(1)DNEASSPR	T	Q8WXI9	Q8WXI9	UID63203	2	___3	1	5.05e-65	188.9	159.56	145.63	0.52653	26581000000	120	24.0305	24.4094	24.4111	24.0622	24.1283	24.4909	24.1558	24.2163	24.1824
Q9UKV3;Q9UKV3-5	ACIN1	Apoptotic chromatin condensation inducer in the nucleus	0.353166	0.0988185	1.0709	655;655	RSRSRSRSASSNSRKSLSPGVSRDSSTSYTE	S(1)LS(0.998)PGVS(0.002)R	S	Q9UKV3;Q9UKV3-5	Q9UKV3	UID59849	2	___3	0.999857	6.62e-05	133.18	87.61	62.271	-0.069283	2133400000	655	19.2348	19.4091	19.5809	19.3778	19.1407	19.5517	19.2036	19.3149	19.4098
Q9UKV3;Q9UKV3-5	ACIN1	Apoptotic chromatin condensation inducer in the nucleus	0.353166	0.0988185	1.0709	652;652	SRSRSRSRSRSASSNSRKSLSPGVSRDSSTS	S(0.06)AS(0.763)S(0.811)NS(0.982)RKS(0.742)LS(0.634)PGVS(0.009)R	S	Q9UKV3;Q9UKV3-5	Q9UKV3	UID59858	3	___3	0.982069	0.00450816	53.188	42.133	53.188	-0.23223	142000000	652	19.2348	19.4091	19.5809	19.3778	19.1407	19.5517	19.2036	19.3149	19.4098
P46087;P46087-2	NOP2	Probable 28S rRNA (cytosine(4447)-C(5))-methyltransferase	0.40816	0.0988089	1.07089	786;819;782	QKQNDTPKGPQPPTVSPIRSSRPPPAKRKKS	GPQPPTVS(1)PIR	S	P46087;P46087-4;P46087-2	P46087	UID3910	2	___1	0.999996	1.02e-06	164.48	127.79	164.48	0.32716	183050000	786	20.336	20.5318	20.5807	20.2996	20.8937	20.4992	20.5229	20.2932	20.336
Q8NHM5;Q8NHM5-4	KDM2B	Lysine-specific demethylase 2B	0.558564	0.0988045	1.07089	57;57;57;26	LRPIDRQRYDENEDLSDVEEIVSVRGFSLEE;QRPIDRQRYDENEDLSDVEEIVSVRGFSLEE	QRYDENEDLS(1)DVEEIVSVR	S	Q8NHM5;Q8NHM5-2;Q8NHM5-3;Q8NHM5-4	Q8NHM5-4	UID11257	3	___1	1	1.98e-38	171.58	149.98	167.99	-0.14816	648760000	26	19.2657	19.385	19.3661	19.2001	19.3112	19.4473	19.1065	19.2759	19.338
Q9UMN6	KMT2B	Histone-lysine N-methyltransferase 2B	0.504322	0.0988007	1.07088	1092	RRCVKQRPSYDIFEDSDDSEPGGPPAPRRRT	QRPSYDIFEDS(1)DDS(1)EPGGPPAPR	S	Q9UMN6	Q9UMN6	UID16994	3	___1	0.999947	2.48e-68	198.09	170.18	91.079	0.11199	1510700000	1092	18.8163	19.086	19.0196	18.7721	18.8108	19.1013	18.8961	18.8204	18.9089
Q5T200	ZC3H13	Zinc finger CCCH domain-containing protein 13	0.911841	0.0987612	1.07085	207;207	IIKKEVSPEVVRSKLSPSPSLRKSSKSPKRK	S(0.002)KLS(0.986)PS(0.886)PS(0.125)LR	S	Q5T200;Q5T200-2	Q5T200	UID8047	3	___1	0.986339	0.000319755	103.44	68.907	73.927	-0.15259	15614000000	207	19.4566	19.4598	19.4683	19.4476	19.8267	19.4819	19.3933	19.2643	19.4309
Q96TC7	RMDN3	Regulator of microtubule dynamics protein 3	0.283304	0.098753	1.07085	50	WKRTQRHGRSQSLPNSLDYTQTSDPGRHVML	SQS(0.076)LPNS(0.922)LDYT(0.001)QTSDPGR	S	Q96TC7	Q96TC7	UID13328	2	___1	0.922161	1.34e-08	118.48	96.006	118.48	0.10376	80821000	50	17.0747	17.4266	17.4505	17.1064	17.1917	17.4298	17.2923	17.2858	17.0774
Q7Z6Z7-2	HUWE1	E3 ubiquitin-protein ligase HUWE1	0.138914	0.0987422	1.07084	3781;3788;3797	GQRARRQQQAATSESSQSEASVRREESPMDV	QQQAATSES(0.054)S(0.939)QS(0.006)EASVR	S	Q7Z6Z7-2;Q7Z6Z7-3;Q7Z6Z7	Q7Z6Z7-2	UID9746	2	___1	0.93948	3.14e-88	257.35	228.14	171.78	0.62035	11171000	3781	13.7669	14.0861	13.7479	14.0624	14.3973	13.55	14.1315	13.3178	13.8554
Q9BW91-2	NUDT9	ADP-ribose pyrophosphatase, mitochondrial	0.724162	0.0987301	1.07083	71;121	AGPRWADPQISESNFSPKFNEKDGHVERKSK	WADPQISES(0.003)NFS(0.997)PK	S	Q9BW91-2;Q9BW91	Q9BW91-2	UID13895	2	___1	0.997174	2.39e-12	146	117.37	146	-0.1947	39803000	71	19.3661	19.4557	19.4068	19.4824	19.5811	19.4496	19.3117	19.2121	19.4087
O00221	NFKBIE	NF-kappa-B inhibitor epsilon	0.385641	0.0987015	1.07081	157	EARKGPDEAEESQYDSGIESLRSLRSLPEST	KGPDEAEES(0.003)QY(0.052)DS(0.94)GIES(0.005)LR	S	O00221	O00221	UID252	3	___1	0.939554	9.29e-05	74.905	50.864	74.905	0.17726	7581600	157	16.1392	16.3072	16.5084	16.3498	16.2516	16.3419	16.2167	16.1956	16.2465
Q00587-2	CDC42EP1	Cdc42 effector protein 1	0.402165	0.0986436	1.07077	180;180	RLPRSEKPHDRDRDGSFPSEPGLRRSDSLLS	DRDGS(1)FPSEPGLR	S	Q00587-2;Q00587	Q00587-2	UID26591	3	___2	0.999991	5.28e-05	97.439	66.365	86.367	0.024998	56059000	180	16.1991	16.2021	16.431	16.6821	16.5755	16.4754	16.3098	16.0707	16.1558
Q9UKV3;Q9UKV3-5	ACIN1	Apoptotic chromatin condensation inducer in the nucleus	0.512875	0.0985629	1.07071	295;295	EEDDEEEEGDDEGQKSREAPILKEFKEEGEE	NLKTEEEEEEEEEEEEDDEEEEGDDEGQKS(1)R	S	Q9UKV3;Q9UKV3-5	Q9UKV3	UID16781	3	___1	1	1.15e-168	265.21	256.73	100.71	-0.047856	439890000	295	20.5057	20.762	20.7474	20.4667	20.5756	20.7522	20.597	20.5734	20.549
Q14738	PPP2R5D	Serine/threonine-protein phosphatase 2A 56 kDa regulatory subunit delta isoform	0.220893	0.0984802	1.07065	89	YSGGPQIVKKERRQSSSRFNLSKNRELQKLP	QS(0.027)S(0.992)S(0.981)RFNLSK	S	Q14738	Q14738	UID28300	2	___2	0.991594	0.000820847	86.014	54.785	85.813	-0.28804	10960000000	89	26.3811	26.8229	26.9389	26.5388	26.5548	26.8653	26.6024	26.685	26.56
Q03468	ERCC6	DNA excision repair protein ERCC-6	0.468406	0.0984675	1.07064	429	QKKVPVQEIDDDFFPSSGEEAEAASVGEGGG	KVPVQEIDDDFFPS(1)S(1)GEEAEAAS(1)VGEGGGGGR	S	Q03468	Q03468	UID26888	3	___2	1	1.03e-28	125.49	114.39	62.179	-0.20626	2342000000	429	21.2001	21.4432	21.4226	21.3414	21.2725	21.5987	21.1714	21.2649	21.3342
Q03468	ERCC6	DNA excision repair protein ERCC-6	0.468406	0.0984675	1.07064	430	KKVPVQEIDDDFFPSSGEEAEAASVGEGGGG	KVPVQEIDDDFFPS(1)S(1)GEEAEAAS(1)VGEGGGGGR	S	Q03468	Q03468	UID26889	3	___2	1	1.03e-28	125.49	114.39	62.179	-0.20626	2342000000	430	21.2001	21.4432	21.4226	21.3414	21.2725	21.5987	21.1714	21.2649	21.3342
O75494;O75494-3	SRSF10	Serine/arginine-rich splicing factor 10	0.233076	0.0984459	1.07062	108;108;108;108;108;108	PNQMKAKEGRNVYSSSRYDDYDRYRRSRSRS	NVYS(0.002)S(0.081)S(0.917)RYDDYDR	S	O75494;O75494-2;O75494-4;O75494-5;O75494-3;O75494-6	O75494	UID1591	2	___1	0.917443	1.86e-15	183.81	148	183.81	-0.11719	13990000	108	15.7506	16.1031	15.9497	16.2391	16.3352	16.0954	15.722	15.6893	16.0967
O43491	EPB41L2	Band 4.1-like protein 2	0.484619	0.098409	1.07059	386;386;386;386	LEEKVAELHKTHRGLSPAQADSQFLENAKRL	GLS(0.996)PAQADS(0.004)QFLENAK	S	O43491;O43491-4;O43491-3;O43491-2	O43491	UID934	2	___1	0.995905	1.13e-22	155.1	127.45	155.1	-0.32935	52410000	386	18.147	18.2734	18.1775	18.0936	18.3026	18.2461	18.2362	17.9603	18.1061
Q8NI08	NCOA7	Nuclear receptor coactivator 7	0.226603	0.0984027	1.07059	179;179;75;179;179	SSTLRLSSSSPGATVSPSSSDAEYDKLPDAD	LS(0.004)S(0.019)S(0.121)S(0.812)PGAT(0.167)VS(0.87)PS(0.059)S(0.569)S(0.38)DAEYDKLPDADLAR	S	Q8NI08;Q8NI08-2;Q8NI08-7;Q8NI08-4;Q8NI08-3	Q8NI08	UID32816	3	___2	0.87017	1.72e-40	145.64	126.65	118.74	0.35154	952700000	179	19.7337	20.2372	20.239	19.9504	19.8883	20.2565	20.013	19.9727	19.929
Q8NI08	NCOA7	Nuclear receptor coactivator 7	0.226603	0.0984027	1.07059	183;183;79;183;183	RLSSSSPGATVSPSSSDAEYDKLPDADLARK	LS(0.003)S(0.016)S(0.094)S(0.619)PGAT(0.387)VS(0.659)PS(0.676)S(0.675)S(0.866)DAEY(0.005)DKLPDADLAR	S	Q8NI08;Q8NI08-2;Q8NI08-7;Q8NI08-4;Q8NI08-3	Q8NI08	UID32817	3	___2	0.866335	1.72e-40	145.16	134.64	93.737	0.6238	605140000	183	19.7337	20.2372	20.239	19.9504	19.8883	20.2565	20.013	19.9727	19.929
Q99700-4	ATXN2	Ataxin-2	0.539932	0.0984001	1.07059	772;772;772;483	NSPAGNKENIKPNETSPSFSKAENKGISPVV	ENIKPNET(0.085)S(0.912)PS(0.002)FSK	S	Q99700-4;Q99700;Q99700-2;Q99700-5	Q99700-4	UID13479	3	___1	0.912321	1.32e-12	144.5	118.94	144.5	0.36954	221400000	772	21.1286	21.2373	20.9797	21.0067	21.2605	20.9963	20.9856	20.988	21.0767
P35222	CTNNB1	Catenin beta-1	0.299307	0.0984001	1.07059	191	HQLSKKEASRHAIMRSPQMVSAIVRTMQNTN	S(1)PQMVSAIVR	S	P35222	P35222	UID3493	2	___1	0.999977	0.00213396	80.312	60.105	79.875	0.12351	16621000	191	17.458	17.833	17.5583	17.2739	17.7474	17.6237	17.3946	17.5137	17.6458
Q5JTC6	AMER1	APC membrane recruitment protein 1	0.336747	0.0983766	1.07057	749;749	EANFGGSPRRAYPTYSPPEDPEEEEVEKEGN	AYPT(0.014)Y(0.087)S(0.899)PPEDPEEEEVEK	S	Q5JTC6;Q5JTC6-2	Q5JTC6	UID7831	2	___1	0.898692	8.95e-05	88.021	66.148	83.617	0.94662	18423000	749	15.4179	15.6231	15.3001	15.1551	15.2361	15.4751	15.434	15.4132	15.1989
Q9UQR0	SCML2	Sex comb on midleg-like protein 2	0.264224	0.0983353	1.07054	511	TKRSPQQTVPYVVPLSPKLPKTKEYASEGEP	S(0.98)PQQT(0.02)VPYVVPLS(1)PK	S	Q9UQR0	Q9UQR0	UID39054	2	___2	1	6.64e-48	177.24	150.4	171.39	0.45787	4427200000	511	22.8813	23.2838	23.3558	23.1812	23.0476	23.4327	23.1062	23.0702	23.0495
O95155-2	UBE4B	Ubiquitin conjugation factor E4 B	1.40014	0.098306	1.07052	674;803;854;558	RTVEDLKNNESQWKDSPLATRHREMLKRCKT	NNES(0.005)QWKDS(0.99)PLAT(0.004)R	S	O95155-2;O95155;O95155-4;O95155-3	O95155-2	UID1906	3	___1	0.990362	0.000951907	74.793	57.304	74.793	0.16739	79349000	674	18.4266	18.3313	18.4178	18.3213	18.6324	18.3805	18.2802	18.2828	18.3177
Q9NWH9	SLTM	SAFB-like transcription modulator	0.569966	0.0982342	1.07046	543;112	NDNGASGQTSESIKKSEEKKRISSKSPGHMV	NDNGASGQTSES(0.001)IKKS(0.999)EEK	S	Q9NWH9;Q9NWH9-3	Q9NWH9	UID15657	4	___1	0.998729	2.8e-15	134.31	118.42	134.31	-0.27025	62830000	543	17.3273	17.3248	17.5062	17.14	17.3146	16.8651	17.3505	17.1944	17.3187
Q6ZN18-2	AEBP2	Zinc finger protein AEBP2	0.176951	0.0982234	1.07045	226;226	SDGEPLSRMDSEDSISSTIMDVDSTISSGRS	MDS(0.415)EDS(0.588)IS(0.862)S(0.059)T(0.075)IMDVDSTISSGR	S	Q6ZN18-2;Q6ZN18	Q6ZN18-2	UID30697	2	___2	0.861695	2.43e-77	213.03	190.54	207.56	-0.12047	166120000	226	18.7027	19.2455	19.3305	18.9041	18.7555	19.2811	19.0244	19.1083	18.8514
O95996-2	APC2	Adenomatous polyposis coli protein 2	0.270201	0.098196	1.07043	1751;2024;2025	ELSSAESAASAPQGASPRRGRPALPAVFLCS	SELSSAESAASAPQGAS(1)PR	S	O95996-2;O95996-3;O95996	O95996-2	UID2159	2	___1	1	2.3e-69	220.42	180.51	220.42	-0.24484	48092000	1751	17.6798	18.1347	18.0452	17.7777	17.9544	17.7094	17.8769	17.7726	17.9155
O00567	NOP56	Nucleolar protein 56	0.497115	0.0981916	1.07043	570	GSKKKRKFSKEEPVSSGPEEAVGKSSSKKKK	KFS(1)KEEPVS(1)S(1)GPEEAVGK	S	O00567	O00567	UID332	3	___1	1	3.24e-102	297.16	232.51	71.54	-0.020885	14614000000	570	23.0857	22.9785	22.982	22.9013	23.1152	22.961	22.8195	22.8592	23.073
P13807-2	GYS1	Glycogen [starch] synthase, muscle	0.162531	0.0981887	1.07043	649;713	SCTSSTSGSKRNSVDTATSSSLSTPSEPLSP	RNS(0.98)VDT(0.772)AT(0.137)S(0.034)S(0.01)S(0.009)LS(0.003)T(0.003)PS(0.006)EPLS(0.037)PT(0.005)S(0.002)S(0.001)LGEER	T	P13807-2;P13807	P13807-2	UID40252	3	___2	0.772484	0.000125702	62.942	48.633	62.942	0.03595	5768300	649	14.4125	15.1371	14.8731	14.4619	14.5833	14.8203	14.7456	14.8302	14.5524
Q86VQ1	GLCCI1	Glucocorticoid-induced transcript 1 protein	0.284466	0.0981038	1.07037	348	PLPAHYRSSSTRSIDTQTPSVQERSSSCSSH	S(0.287)S(0.348)S(0.348)T(0.023)RS(0.017)IDT(0.977)QT(0.989)PS(0.01)VQER	T	Q86VQ1	Q86VQ1	UID62956	3	___3	0.977118	0.000119853	94.569	64.634	86.357	-0.38491	20064000	348	16.1265	16.5482	16.4916	16.1	16.1912	16.4811	16.2203	16.3697	16.2821
Q8NB90	SPATA5	Spermatogenesis-associated protein 5	2.52624	0.0980892	1.07035	208;208;208	LRVKGADGMILGGPQSDSDTDAQRMAFEQSS	GADGMILGGPQS(0.762)DS(0.238)DTDAQR	S	Q8NB90;Q8NB90-2;Q8NB90-3	Q8NB90	UID10945	2	___1	0.762102	1.41e-28	160.55	142.63	160.55	-0.31491	11842000	208	17.065	17.0985	17.0624	16.9289	17.0395	17.1575	16.9924	16.9805	16.9588
O15234	CASC3	Protein CASC3	0.178334	0.0980838	1.07035	18	DRRRQRASQDTEDEESGASGSDSGGSPLRGG	QRAS(0.839)QDT(0.177)EDEES(0.943)GAS(0.036)GS(0.005)DSGGSPLR	S	O15234	O15234	UID22249	3	___2	0.942677	8.62e-14	116.13	93.566	116.13	-0.083765	57066000	18	15.4688	16.0944	16.0123	15.6003	15.7873	16.0266	15.8056	15.8556	15.6201
Q9BRQ0	PYGO2	Pygopus homolog 2	0.717903	0.0980587	1.07033	307	PPNSSGRGGGTPDANSLAPPGKAGGGSGPQP	GGGT(0.216)PDANS(0.784)LAPPGK	S	Q9BRQ0	Q9BRQ0	UID13666	2	___1	0.78376	3.78e-21	162.93	134.53	162.93	-0.066382	57058000	307	18.4617	18.4656	18.4316	18.3177	18.5599	18.2713	18.4338	18.3972	18.2337
Q8IYB1	MB21D2	Protein MB21D2	0.237823	0.0980428	1.07032	439	LTLELQRRGSTTSIPSPQSDGGDPNQPDDRL	RGS(0.024)T(0.025)T(0.027)S(0.032)IPS(0.894)PQS(0.997)DGGDPNQPDDR	S	Q8IYB1	Q8IYB1	UID10434	3	___1	0.894287	5.48e-09	112.08	93.488	49.445	0.67728	6285500	439	15.0574	15.0355	14.6397	14.8833	15.1675	14.8028	14.8481	14.9462	14.6441
P78426	NKX6-1	Homeobox protein Nkx-6.1	0.354846	0.0980295	1.07031	317	AKKKQDSETERLKGASENEEEDDDYNKPLDP	LKGAS(1)ENEEEDDDYNKPLDPNS(1)DDEK	S	P78426	P78426	UID26441	4	___2	1	1.87e-74	186.71	179.04	150.77	0.046159	1013900000	317	22.1845	22.3682	22.4477	21.9846	21.9114	22.1906	22.144	22.4042	22.1581
P78426	NKX6-1	Homeobox protein Nkx-6.1	0.354846	0.0980295	1.07031	334	NEEEDDDYNKPLDPNSDDEKITQLLKKHKSS	LKGAS(1)ENEEEDDDYNKPLDPNS(1)DDEK	S	P78426	P78426	UID26442	4	___2	1	1.87e-74	186.71	179.04	185.86	-0.2083	959920000	334	22.1845	22.3682	22.4477	21.9846	21.9114	22.1906	22.144	22.4042	22.1581
Q8TDY2-2	RB1CC1	RB1-inducible coiled-coil protein 1	0.315499	0.0980155	1.0703	653;653	EQKASVSQTSPQSASSPRMESTAGITTTTSP	ASVSQTSPQSAS(0.013)S(0.986)PR	S	Q8TDY2-2;Q8TDY2	Q8TDY2-2	UID11452	2	___1	0.986476	7.53e-38	228.03	184.49	228.03	-0.036568	87089000	653	15.5585	15.3503	15.4738	15.1683	15.3206	15.2997	15.2736	15.23	15.585
Q86YP4	GATAD2A	Transcriptional repressor p66-alpha	0.390642	0.0980053	1.07029	113;113;113	PPSPDVIVLSDNEQPSSPRVNGLTTVALKET	RPPS(1)PDVIVLS(0.998)DNEQPS(0.833)S(0.169)PR	S	Q86YP4;Q86YP4-3;Q86YP4-2	Q86YP4	UID53190	2	___3	0.833481	2.27e-06	104.33	83.093	61.963	0.097523	512820000	113	19.3822	19.7212	19.6194	19.528	19.4218	19.6139	19.4444	19.543	19.4414
Q96G74-2	OTUD5	OTU domain-containing protein 5	0.443233	0.0979951	1.07029	40;64;64;64	DRDRDSGVVGARPRASPPPQGPLPGPPGALH	AS(1)PPPQGPLPGPPGALHR	S	Q96G74-2;Q96G74-3;Q96G74-5;Q96G74	Q96G74-2	UID12547	3	___1	1	2.98e-05	100.5	87.325	100.5	0.18577	84991000	40	19.0712	19.2583	19.3857	19.2592	19.3856	19.2316	19.1886	19.1334	19.0993
Q9H4L7;Q9H4L7-2	SMARCAD1	SWI/SNF-related matrix-associated actin-dependent regulator of chromatin subfamily A containing DEAD/H box 1	0.331483	0.097943	1.07025	217;217	GGGPRKRKLSSSSEPYEEDEFNDDQSIKKTR	KLS(0.067)S(0.35)S(0.553)S(0.038)EPY(0.992)EEDEFNDDQSIK	Y	Q9H4L7;Q9H4L7-2	Q9H4L7-2	UID64542	3	___3	0.9922	4.23e-23	149.9	128.89	119.52	-0.33935	3873900000	217	18.592	18.9553	18.942	18.7995	18.7061	19.0185	18.6804	18.761	18.7541
P10244	MYBL2	Myb-related protein B	0.246773	0.0979118	1.07022	393;369	ISDLSRSSRGELIPISPSTEVGGSGIGTPPS	GELIPIS(0.785)PS(0.268)T(0.264)EVGGS(0.28)GIGT(0.395)PPS(0.008)VLKR	S	P10244;P10244-2	P10244	UID24032	3	___2	0.785135	1.64e-21	124.35	111.67	53.094	0.083917	308600000	393	17.9844	17.9713	17.7754	17.9655	18.0592	17.8348	18.0957	17.6709	17.6707
Q96T23-2	RSF1	Remodeling and spacing factor 1	0.650455	0.0978991	1.07021	1251;1282;1030	SKRSVRKRGRSTDEYSEADEEEEEEEGKPSR	STDEYS(1)EADEEEEEEEGKPSR	S	Q96T23-2;Q96T23;Q96T23-3	Q96T23-2	UID34766	3	___2	1	1.49e-114	264.97	245.72	258.48	-0.16569	4210100000	1251	21.3446	21.5365	21.5091	21.3766	21.2501	21.5735	21.3016	21.4042	21.3907
A8CG34	POM121C	Nuclear envelope pore membrane protein POM 121C	0.39801	0.0978775	1.0702	370;128	SQSSDDHLNKRSRSSSMSSLTGAYTSGIPSS	S(0.03)S(0.008)S(0.96)MS(0.141)S(0.816)LT(0.005)GAYT(0.037)S(0.003)GIPSSSR	S	A8CG34;A8CG34-2	A8CG34	UID21706	2	___2	0.959589	1.15e-58	202.84	156.72	202.84	-0.016484	486510000	370	19.5307	19.8011	19.8198	19.5404	19.4466	19.7628	19.6997	19.6169	19.5414
A6NKT7;P49792;Q99666	RGPD3;RANBP2;RGPD5	RanBP2-like and GRIP domain-containing protein 3;E3 SUMO-protein ligase RanBP2;RANBP2-like and GRIP domain-containing protein 5/6	0.502313	0.0978769	1.0702	1479;2454;1478	AKTAQEKDSLITPHVSRSSTPRESPCGKIAV	DSLITPHVS(1)R	S	A6NKT7;P49792;Q99666	P49792	UID126	2	___1	0.999999	0.000229827	102.05	79.327	102.05	0.15644	268120000	2454	18.6704	18.8726	18.8236	18.7843	18.852	18.8841	18.6162	18.6481	18.8086
Q9BYW2	SETD2	Histone-lysine N-methyltransferase SETD2	0.204665	0.0978638	1.07019	1845	TKTAVPPLSEGDGYSSENTSRAHTPLNTPDP	TAVPPLSEGDGYS(0.149)S(0.772)ENT(0.029)S(0.049)R	S	Q9BYW2	Q9BYW2	UID14076	2	___1	0.772108	9.65e-15	130.27	103.17	130.27	0.72724	119210000	1845	15.8865	16.2874	16.3306	16.0286	16.361	16.2901	15.9817	16.3056	15.9237
Q13813;Q13813-3	SPTAN1	Spectrin alpha chain, non-erythrocytic 1	0.233582	0.0977974	1.07014	1190;1190;1170	VYGMMPRDETDSKTASPWKSARLMVHTVATF	DET(0.247)DS(0.753)KT(0.001)AS(1)PWK	S	Q13813;Q13813-2;Q13813-3	Q13813-3	UID27951	2	___2	0.999511	0.000209035	109.84	82.747	109.84	0.19827	218450000	1170	20.0469	20.1932	20.509	20.4116	20.3647	20.7349	19.9797	20.2934	20.1825
Q9UID6	ZNF639	Zinc finger protein 639	0.667008	0.0977955	1.07014	60	MRQPDLKYFDNKDDDSDTETSNDLPKFADGI	Y(0.003)FDNKDDDS(0.913)DT(0.879)ET(0.169)S(0.035)NDLPK	S	Q9UID6	Q9UID6	UID16564	3	___1	0.913354	3.87e-28	154.14	111.24	50.215	0.26596	1046300000	60	20.674	20.7788	20.8297	20.7172	20.8757	20.9623	20.5996	20.632	20.7575
P48634	PRRC2A	Protein PRRC2A	0.224692	0.0977707	1.07012	765;765;753;765	PSGLVPRERSDSGGSSSEPFDRHAPAMLRER	ERS(0.757)DS(0.527)GGS(0.631)S(0.752)S(0.333)EPFDR	S	P48634;P48634-3;P48634-2;P48634-4	P48634	UID25625	2	___2	0.75196	3.38e-06	117.29	97.474	63.543	-0.096733	5462600	765	13.8905	13.982	14.1819	13.6469	13.8391	13.6247	13.6423	13.9787	14.1402
Q6PJT7-3;Q6PJT7-5;Q6PJT7-9	ZC3H14	Zinc finger CCCH domain-containing protein 14	0.297003	0.0977612	1.07011	343;306;309;324;343;343;343;343	ISSSVSVPAKPERRPSLPPSKQANKNLILKA	RPS(1)LPPSK	S	Q6PJT7-3;Q6PJT7-10;Q6PJT7-4;Q6PJT7-11;Q6PJT7-5;Q6PJT7-2;Q6PJT7;Q6PJT7-9	Q6PJT7-5	UID8978	3	___1	0.999977	0.00294845	78.342	49.943	63.408	-0.16897	92954000	343	18.9752	19.1534	19.2293	19.0438	19.5225	19.0817	19.1994	18.8197	19.0455
Q12955;Q12955-4;Q12955-5	ANK3	Ankyrin-3	0.20025	0.097758	1.07011	916;917;50;910	GYMGFSLGARSASLRSFSSDRSYTLNRSSYA	SAS(0.005)LRS(0.996)FS(0.999)S(0.999)DRS(0.98)Y(0.002)T(0.019)LNR	S	Q12955;Q12955-4;Q12955-6;Q12955-5	Q12955-4	UID48990	2	___3	0.995959	7.72e-05	92.952	74.327	92.952	-0.098342	876010000	917	20.3441	20.8779	20.8859	20.4176	20.37	20.8919	20.6425	20.6787	20.4935
Q12955;Q12955-4;Q12955-5	ANK3	Ankyrin-3	0.20025	0.097758	1.07011	919;920;53;913	GFSLGARSASLRSFSSDRSYTLNRSSYARDS	SAS(0.005)LRS(0.996)FS(0.999)S(0.999)DRS(0.98)Y(0.002)T(0.019)LNR	S	Q12955;Q12955-4;Q12955-6;Q12955-5	Q12955-4	UID48992	2	___3	0.998595	7.72e-05	92.952	74.327	92.952	-0.098342	595460000	920	20.3441	20.8779	20.8859	20.4176	20.37	20.8919	20.6425	20.6787	20.4935
Q99607	ELF4	ETS-related transcription factor Elf-4	0.307988	0.0976779	1.07005	188	KSKKRIRKTKGNRSTSPVTDPSIPIRKKSKD	S(0.003)T(0.003)S(0.917)PVT(0.076)DPS(0.001)IPIR	S	Q99607	Q99607	UID13436	2	___1	0.917042	6.71e-15	175.34	136.04	118.76	0.30347	232530000	188	19.4984	19.5623	19.5758	19.6121	19.6774	19.5898	19.5741	19.1937	19.5758
Q9ULG1	INO80	DNA helicase INO80	0.483218	0.0976702	1.07004	240	VKKKRRRDEELSSEESPRRHHHQTKVFAKFS	RRDEELS(1)S(1)EES(1)PR	S	Q9ULG1	Q9ULG1	UID38390	2	___2	1	5.46e-10	177.93	118.77	41.967	-0.54065	597660000	240	18.6226	18.814	18.9207	18.6569	18.3774	18.848	18.6664	18.6977	18.7002
Q15154;Q15154-2	PCM1	Pericentriolar material 1 protein	0.184553	0.0976645	1.07004	1185;1185	SSGKTEYMAFPKPFESSSSIGAEKPRNKKLP	TEYMAFPKPFES(0.984)S(0.028)S(0.21)S(0.777)IGAEKPR	S	Q15154;Q15154-2	Q15154	UID50088	4	___3	0.983868	8.92e-06	80.711	68.631	70.983	-0.1587	580940000	1185	21.6823	22.2048	22.3081	22.1458	21.9761	22.3738	22.0363	22.0111	21.8548
Q15154;Q15154-2	PCM1	Pericentriolar material 1 protein	0.184553	0.0976645	1.07004	1186;1186	SGKTEYMAFPKPFESSSSIGAEKPRNKKLPE	TEYMAFPKPFES(0.951)S(0.896)S(0.594)S(0.559)IGAEKPR	S	Q15154;Q15154-2	Q15154	UID50089	3	___3	0.89606	8.92e-06	80.711	68.631	71.86	0.33658	414700000	1186	21.6823	22.2048	22.3081	22.1458	21.9761	22.3738	22.0363	22.0111	21.8548
Q15154;Q15154-2	PCM1	Pericentriolar material 1 protein	0.184553	0.0976645	1.07004	1187;1187	GKTEYMAFPKPFESSSSIGAEKPRNKKLPEE	TEYMAFPKPFES(0.062)S(0.161)S(0.886)S(0.891)IGAEKPR	S	Q15154;Q15154-2	Q15154	UID50090	4	___3	0.885853	8.92e-06	80.711	68.631	69.255	0.034854	518350000	1187	21.6823	22.2048	22.3081	22.1458	21.9761	22.3738	22.0363	22.0111	21.8548
Q15154;Q15154-2	PCM1	Pericentriolar material 1 protein	0.184553	0.0976645	1.07004	1188;1188	KTEYMAFPKPFESSSSIGAEKPRNKKLPEEE	TEYMAFPKPFES(0.899)S(0.601)S(0.601)S(0.899)IGAEKPR	S	Q15154;Q15154-2	Q15154	UID50091	4	___3	0.898655	8.92e-06	80.711	68.631	80.711	0.94015	651350000	1188	21.6823	22.2048	22.3081	22.1458	21.9761	22.3738	22.0363	22.0111	21.8548
Q9BVV6-3	KIAA0586	Protein TALPID3	0.279516	0.0976156	1.07	1219;1090;1122;1151	PWGDGDLPLEEENPNSPQEELHPRAIVMSVA	VS(0.5)S(0.5)PELPKPWGDGDLPLEEENPNS(1)PQEELHPR	S	Q9BVV6-3;Q9BVV6-2;Q9BVV6-4;Q9BVV6	Q9BVV6-3	UID35382	4	___2	1	6.19e-38	139.18	130.01	95.657	-0.41591	61136000	1219	18.1113	18.0095	18.2199	18.2703	18.0995	18.2104	18.076	17.7727	18.1991
Q9UQR0	SCML2	Sex comb on midleg-like protein 2	0.258253	0.0976117	1.07	499	QSAKEDVTERQSTKRSPQQTVPYVVPLSPKL	S(0.992)PQQT(0.007)VPY(0.001)VVPLSPK	S	Q9UQR0	Q9UQR0	UID39053	2	___2	0.992121	6.64e-48	177.24	150.4	98.281	0.91564	4192400000	499	22.8412	23.2504	23.3205	23.1401	23.0005	23.3948	23.069	23.0403	23.01
Q9BQE9	BCL7B	B-cell CLL/lymphoma 7 protein family member B	0.527001	0.097566	1.06997	180;120;123	EPVPLETQVVEEEEDSGAPPLKRFCVDQPTV	EEPVPLET(0.002)QVVEEEEDS(0.998)GAPPLKR	S	Q9BQE9;Q9BQE9-2;Q9BQE9-4	Q9BQE9	UID13573	3	___1	0.998358	0.000364963	60.176	42.959	60.176	-0.72867	16819000	180	17.1306	17.0165	17.2226	17.1353	17.0339	17.163	17.0815	16.9146	17.0809
Q9NSC2-2	SALL1	Sal-like protein 1	0.25028	0.0975526	1.06996	496;593	IPISHSATSPPGSVKSDSGGPESATRNLGGL	TEEPAPIPIS(0.089)HS(0.138)AT(0.628)S(0.65)PPGS(0.625)VKS(0.83)DS(0.036)GGPES(0.002)AT(0.002)R	S	Q9NSC2-2;Q9NSC2	Q9NSC2-2	UID58541	4	___3	0.830061	7.15e-07	78.683	58.509	78.683	0.025746	142160000	496	18.1843	18.3547	18.3191	17.9726	18.1242	18.4462	18.2157	18.4258	17.924
O60293	ZFC3H1	Zinc finger C3H1 domain-containing protein	0.737923	0.0975355	1.06994	1304;1304	KPKFWRKPISDNSFSSDEEQSTGPIKYAFQP	KPISDNS(0.003)FS(0.997)S(0.998)DEEQS(0.001)TGPIK	S	O60293;O60293-2	O60293	UID1113	3	___1	0.99816	1.43e-55	187.79	150.99	100.97	0.25985	2477700000	1304	18.822	18.8901	18.9589	18.7777	18.9036	18.7439	18.8352	18.701	18.8422
O75494;O75494-3	SRSF10	Serine/arginine-rich splicing factor 10	0.322003	0.0974957	1.06991	107;107;107;107;107;107	TPNQMKAKEGRNVYSSSRYDDYDRYRRSRSR	NVYS(0.074)S(0.787)S(0.138)RY(0.001)DDYDR	S	O75494;O75494-2;O75494-4;O75494-5;O75494-3;O75494-6	O75494	UID1590	2	___1	0.787076	3.79e-06	138.98	87.629	117.93	0.014568	75827000	107	16.1278	16.3063	16.2756	16.4445	16.5573	16.3957	15.9288	16.1808	16.3076
Q01484;Q01484-5;Q01484-7	ANK2	Ankyrin-2	0.335926	0.0974897	1.06991	3947;1853;1862;545	EGDGYSKVIKRVVLKSDTEQSEDNNE_____	RVVLKS(0.988)DT(0.012)EQSEDNNE	S	Q01484;Q01484-5;Q01484-2;Q01484-7	Q01484-5	UID5119	3	___1	0.987919	4.2e-11	136.43	127.33	136.43	-0.28757	89049000	1853	17.8591	17.8074	18.1076	17.8485	17.8299	17.7996	17.9286	17.6787	17.8745
Q8IXQ3	C9orf40	Uncharacterized protein C9orf40	0.431014	0.0974789	1.0699	67	QHRKRKIDAGTMAEPSASPSKRRDSGDNSAP	KIDAGTMAEPS(0.849)AS(0.149)PS(0.002)K	S	Q8IXQ3	Q8IXQ3	UID10351	3	___1	0.848889	1.77e-05	108.13	89.767	108.13	-0.088178	21012000	67	16.262	16.4025	16.0923	15.8949	16.358	15.993	16.134	16.1049	16.2254
O43719	HTATSF1	HIV Tat-specific factor 1	0.701754	0.0974687	1.06989	445	KFEKTEDGGEFEEGASENNAKESSPEKEAEE	TEDGGEFEEGAS(1)ENNAK	S	O43719	O43719	UID1005	2	___1	1	5.98e-33	187.37	150.84	187.37	-0.42786	46355000	445	18.6903	18.7946	18.7897	18.5053	18.6942	18.5538	18.7676	18.6097	18.6048
Q99590-2	SCAF11	Protein SCAF11	0.765671	0.0974433	1.06988	218;533	KGGDPLEKQDQISGLSQSEVKTDVCTVHLPN	QDQISGLS(0.999)QSEVK	S	Q99590-2;Q99590	Q99590-2	UID13411	2	___1	0.999489	5.51e-16	186.85	140.78	186.85	-0.36005	42787000	218	17.9905	18.1103	18.1163	17.9488	18.1416	18.1304	18.0586	17.9351	17.9311
Q9Y383	LUC7L2	Putative RNA-binding protein Luc7-like 2	0.360649	0.0973879	1.06983	18	AQAQMRAMLDQLMGTSRDGDTTRQRIKFSDD	AMLDQLMGT(0.101)S(0.899)R	S	Q9Y383	Q9Y383	UID17759	2	___1	0.898818	8.83e-08	122.19	95.9	74.78	-0.743	296120000	18	20.8913	20.6985	20.7501	20.8876	20.9275	20.6426	20.6316	20.5464	20.8697
O94876	TMCC1	Transmembrane and coiled-coil domains protein 1	0.545378	0.0973543	1.06981	134	TSLHSRRGKPEAPKGSPQINRKSGQEMTAVM	GS(1)PQINR	S	O94876	O94876	UID1797	2	___1	1	0.0447751	59.597	35.801	59.597	-0.16514	2700500	134	14.7847	14.6285	14.522	14.5034	14.6627	14.6471	14.5656	14.5074	14.57
Q9NWZ8	GEMIN8	Gem-associated protein 8	0.238995	0.0973142	1.06978	185	SYVNADHDLYCNTRRSVEAPTERPGERRQAE	S(1)VEAPTERPGER	S	Q9NWZ8	Q9NWZ8	UID15687	3	___1	0.999991	3.34e-05	124.25	82.607	124.25	-0.0103	61868000	185	18.795	18.7073	18.4446	18.4719	18.6626	18.506	18.672	18.6733	18.3097
Q76FK4-4	NOL8	Nucleolar protein 8	0.618284	0.0973072	1.06977	852;890;822	TDDRFRMDSRFLETDSEEEQEEVNEKKTAEE	FLET(1)DS(1)EEEQEEVNEKK	S	Q76FK4-4;Q76FK4;Q76FK4-2	Q76FK4-4	UID9333	3	___1	1	6.3e-40	213.34	174.19	130.56	-0.065003	4241500000	852	18.6331	18.6944	18.5318	18.639	18.6896	18.6688	18.534	18.4264	18.607
Q76FK4-4	NOL8	Nucleolar protein 8	0.746152	0.0972996	1.06977	296;296;228	LPFKTSGLETAKKRNSISDDDTDSEDELRMM	KRNS(1)IS(1)DDDT(1)DS(1)EDELR	S	Q76FK4-4;Q76FK4;Q76FK4-2	Q76FK4-4	UID52406	3	___3	1	0.00301653	54.672	39.08	42.041	-0.54834	149770000	296	17.5518	17.6671	17.6739	17.6154	17.6714	17.818	17.6052	17.451	17.5447
Q96AJ9-1	VTI1A	Vesicle transport through interaction with t-SNAREs homolog 1A	0.666159	0.0972621	1.06974	110;110	YSDEVRNELLGDDGNSSENQRAHLLDNTERL	NELLGDDGNS(0.94)S(0.06)ENQR	S	Q96AJ9-1;Q96AJ9	Q96AJ9-1	UID12303	2	___1	0.939513	2.62e-07	127.3	96.069	127.3	0.17939	29117000	110	16.4347	16.5073	16.5337	16.45	16.2748	16.3345	16.5093	16.3632	16.3115
Q8TBZ3-7	WDR20	WD repeat-containing protein 20	0.29281	0.0972029	1.0697	388;287;296;296;357;357	RDRANSTQSRLSKRNSTDSRPVSVTYRFGSV	RNS(0.989)T(0.013)DS(0.997)RPVSVTYR	S	Q8TBZ3-7;Q8TBZ3-4;Q8TBZ3-5;Q8TBZ3-6;Q8TBZ3;Q8TBZ3-2	Q8TBZ3-7	UID32906	4	___2	0.98919	1.78e-09	135.29	119.15	111.01	-0.21344	484660000	388	19.6029	20.028	19.9736	20.0313	19.9029	20.2617	19.7649	19.7484	19.7997
Q7Z401	DENND4A	C-myc promoter-binding protein	0.536343	0.0971972	1.06969	1587;1630	SKTAMSKCPIFPMARSISTSGPLDKEDTGRQ	S(0.99)IS(0.006)T(0.003)S(0.002)GPLDKEDTGR	S	Q7Z401;Q7Z401-2	Q7Z401	UID9562	2	___1	0.989619	8.48e-25	196.71	182.6	121.79	0.025744	447300000	1587	19.4808	19.6391	19.6602	19.5917	19.6014	19.6037	19.6043	19.4699	19.4142
O15027-4	SEC16A	Protein transport protein Sec16A	0.564338	0.097187	1.06969	1149;1149;1149;1149;1149	EKRDNNWRYDPRFTGSFDDDPDPHRDPYGEE	FT(0.006)GS(0.994)FDDDPDPHRDPYGEEVDRR	S	O15027-4;O15027-2;O15027-3;O15027;O15027-5	O15027-4	UID616	5	___1	0.99432	9.31e-26	150.03	118.92	103.75	-0.058994	1323500000	1149	22.1217	22.0496	22.0397	21.8054	22.0435	22.0069	21.8294	22.0381	22.052
Q9NWS9	ZNF446	Zinc finger protein 446	0.256508	0.097187	1.06969	137	QEVLPAAQKTEEPLGSPHPSGTVESPGEGPQ	TEEPLGS(0.997)PHPS(0.966)GT(0.327)VES(0.71)PGEGPQDTR	S	Q9NWS9	Q9NWS9	UID58744	3	___3	0.997246	2.53e-28	145.1	126.1	87.749	-0.2872	94566000	137	17.6755	18.1276	18.0289	17.8626	17.8066	18.1151	17.7649	17.8068	17.9687
Q9NWS9	ZNF446	Zinc finger protein 446	0.256508	0.097187	1.06969	146	TEEPLGSPHPSGTVESPGEGPQDTRIEGSVQ	TEEPLGS(0.992)PHPS(0.008)GTVES(0.999)PGEGPQDTR	S	Q9NWS9	Q9NWS9	UID58746	3	___3	0.999433	2.53e-28	145.1	126.1	145.1	-1.0291	94566000	146	17.6755	18.1276	18.0289	17.8626	17.8066	18.1151	17.7649	17.8068	17.9687
Q13561	DCTN2	Dynactin subunit 2	0.469974	0.0971686	1.06967	83;85;88	DFSDRIGKTKRTGYESGEYEMLGEGLGVKET	T(0.001)GYES(0.999)GEYEMLGEGLGVK	S	Q13561;Q13561-3;Q13561-2	Q13561	UID6343	2	___1	0.999382	1.03e-24	157.03	131.17	157.03	0.24056	25777000	83	17.3912	17.6921	17.5499	17.5208	17.5251	17.59	17.4904	17.4256	17.4256
Q5XUX0	FBXO31	F-box only protein 31	0.311132	0.0971591	1.06967	33	RRQQRRGPAETAAADSEPDTDPEEERIEASA	GPAETAAADS(1)EPDT(1)DPEEER	S	Q5XUX0	Q5XUX0	UID30024	2	___2	0.999967	2.35e-24	148.72	134.89	103.5	0.11236	123870000	33	17.6106	17.7826	17.8812	17.6004	17.4758	17.7609	17.6278	17.5067	17.8484
Q5XUX0	FBXO31	F-box only protein 31	0.311132	0.0971591	1.06967	37	RRGPAETAAADSEPDTDPEEERIEASAGVGG	RGPAETAAADS(1)EPDT(1)DPEEER	T	Q5XUX0	Q5XUX0	UID41178	3	___2	1	2.35e-24	148.72	134.89	148.72	-0.066304	117330000	37	17.6106	17.7826	17.8812	17.6004	17.4758	17.7609	17.6278	17.5067	17.8484
Q9H8G2	CAAP1	Caspase activity and apoptosis inhibitor 1	0.320473	0.0970624	1.06959	89	WGGSSVERSERRKRRSTDSSSVSGSLQQETK	S(0.873)T(0.112)DS(0.015)SSVSGSLQQETK	S	Q9H8G2	Q9H8G2	UID14902	2	___1	0.87291	5.41e-135	305.43	259.46	253.46	0.20556	598340000	89	20.9496	21.0409	21.1719	20.9881	21.1199	21.1735	21.1643	20.8931	20.8138
Q6ZRS2-2	SRCAP	Helicase SRCAP	0.407036	0.0970567	1.06959	3115;3177;3019	PLGPEGSVEESEAEASGEEEEGDGTPRRRPG	LQPPSPLGPEGS(0.15)VEES(0.851)EAEAS(0.998)GEEEEGDGTPR	S	Q6ZRS2-2;Q6ZRS2;Q6ZRS2-3	Q6ZRS2-2	UID30732	3	___2	0.998051	8.12e-10	84.076	70.484	84.076	1.2228	186140000	3115	18.8359	19.084	19.0335	18.9752	18.827	19.108	18.7927	18.8523	19.0172
Q6P996-5	PDXDC1	Pyridoxal-dependent decarboxylase domain-containing protein 1	0.257927	0.0970465	1.06958	697;724;633;696	RSLRGSDALSETSSVSHIEDLEKVERLSSGP	GS(0.013)DALS(0.944)ET(0.205)S(0.93)S(0.93)VS(0.977)HIEDLEK	S	Q6P996-5;Q6P996;Q6P996-3;Q6P996-4	Q6P996-5	UID30453	3	___2	0.977209	0.000207365	66.012	52.42	59.943	-0.77749	81291000	697	17.9447	18.2931	18.2005	18.136	17.9761	18.4528	17.8355	18.1335	18.178
Q03252	LMNB2	Lamin-B2	0.496326	0.0970058	1.06955	406	RVTVSRATSSSSGSLSATGRLGRSKRKRLEV	ATSSSSGSLS(1)ATGR	S	Q03252	Q03252	UID5350	2	___1	0.999982	3.61e-74	277.24	251.12	277.24	-0.29464	154280000	406	17.0574	17.0708	16.9839	16.8863	17.2758	16.9261	17.0849	16.8051	16.931
P52701	MSH6	DNA mismatch repair protein Msh6	0.345046	0.0969976	1.06955	261;131;261	KKRRVISDSESDIGGSDVEFKPDTKEEGSSD	RVIS(1)DS(1)ES(1)DIGGS(1)DVEFKPDTK	S	P52701;P52701-3;P52701-2	P52701	UID26036	3	___2	1	4.33e-24	143.32	124.46	98.243	0.40225	931730000	261	20.3452	20.6418	20.6368	20.3466	20.2818	20.6464	20.3242	20.5366	20.472
Q9BVJ6	UTP14A	U3 small nucleolar RNA-associated protein 14 homolog A	0.32052	0.096988	1.06954	437;385;269	REFEERRSLRKRSELSQDAEPAGSQETKDSG	SELS(1)QDAEPAGSQETK	S	Q9BVJ6;Q9BVJ6-3;Q9BVJ6-2	Q9BVJ6	UID35369	2	___2	0.999988	1.51e-32	193.8	156.2	193.8	-0.1604	117500000	437	17.8974	18.2593	18.2527	18.084	18.0533	18.2093	18.0821	18.0622	17.974
A8MVW0	FAM171A2	Protein FAM171A2	0.380768	0.0969842	1.06954	777	RAATVPRGRGRSRGDSSRSSASELRRDSLTS	S(0.455)RGDS(0.835)S(0.684)RS(0.018)S(0.006)AS(0.002)ELR	S	A8MVW0	A8MVW0	UID21717	3	___2	0.835486	0.00412826	57.338	33.614	50.843	-0.04615	20513000	777	16.1511	16.2379	16.4911	16.3273	16.1197	16.3595	16.1801	16.15	16.259
Q9UMX1	SUFU	Suppressor of fused homolog	0.298356	0.096969	1.06952	342;342;342	INPQRQNGLAHDRAPSRKDSLESDSSTAIIP	APS(0.898)RKDS(0.511)LES(0.142)DS(0.385)S(0.033)T(0.031)AIIPHELIR	S	Q9UMX1;Q9UMX1-2;Q9UMX1-3	Q9UMX1	UID38538	4	___2	0.897598	0.000285296	61.499	43.852	61.499	-0.10081	25309000	342	17.7122	17.9382	18.107	17.8904	17.8778	18.0458	17.9536	17.7566	17.7562
Q96N96-6	SPATA13	Spermatogenesis-associated protein 13	0.313452	0.0969664	1.06952	254	VRDPENNSMGYRRSKSTDNLAFLKKSSFKRK	S(0.988)T(0.012)DNLAFLK	S	Q96N96-6	Q96N96-6	UID12898	2	___1	0.988405	6.29e-05	138.75	64.974	138.75	-0.038582	231300000	254	19.9511	20.0815	20.1659	20.0245	20.1693	20.1906	20.1556	19.9769	19.7751
Q9HCG8	CWC22	Pre-mRNA-splicing factor CWC22 homolog	0.39574	0.0969168	1.06949	65	RSDYEHSRRGRSYDSSMESRNRDREKRRERE	RGRS(0.645)Y(0.001)DS(0.385)S(0.964)MES(0.004)R	S	Q9HCG8	Q9HCG8	UID36666	3	___2	0.964406	0.000227734	98.676	80.312	57.288	-0.10789	104390000	65	18.5997	18.7225	18.8681	18.4393	18.5498	18.4809	18.5185	18.6257	18.7554
Q13153	PAK1	Serine/threonine-protein kinase PAK 1	1.15149	0.0969156	1.06948	230;230	RDVATSPISPTENNTTPPDALTRNTEKQKKK	DVAT(0.118)S(0.786)PIS(0.215)PT(0.752)ENNT(0.354)T(0.774)PPDALT(0.001)R	T	Q13153;Q13153-2	Q13153	UID62355	2	___3	0.774479	2.14e-09	116.51	93.285	80.236	0.20872	133280000	230	16.1	16.1053	16.1422	15.8513	15.8164	16.0669	16.0795	16.0263	15.951
Q86WG5	SBF2	Myotubularin-related protein 13	0.377673	0.0969003	1.06947	1687	KEEPRTDRSQRHLSRSPGIVSTNLPSYQKRS	S(0.895)PGIVS(0.094)T(0.011)NLPSYQK	S	Q86WG5	Q86WG5	UID10031	2	___1	0.895171	0.00276784	69.349	43.963	69.349	-0.2447	5897700	1687	17.0723	17.1291	17.3829	17.0522	17.3103	17.2903	17.1471	16.9982	17.1483
Q14157	UBAP2L	Ubiquitin-associated protein 2-like	0.156949	0.0968672	1.06945	609;609;609;609;602	QRSTQTRRYPSSISSSPQKDLTQAKNGFSSV	RYPS(0.102)S(0.897)IS(0.001)S(0.008)S(0.991)PQKDLT(0.001)QAK	S	Q14157;Q14157-5;Q14157-3;Q14157-1;Q14157-4	Q14157	UID28072	4	___2	0.990988	1.15e-65	235.5	203.35	124.08	-0.056169	2119500000	609	21.0393	21.723	21.6874	21.8647	21.6056	21.7369	21.4196	21.2633	21.4762
Q9NYF8-2;Q9NYF8-3	BCLAF1	Bcl-2-associated transcription factor 1	0.302618	0.0968335	1.06942	400;402;400	KESGKQKFNDSEGDDTEETEDYRQFRKSVLA	QKFNDS(1)EGDDT(0.999)EET(0.001)EDYR	T	Q9NYF8-2;Q9NYF8;Q9NYF8-3	Q9NYF8-2	UID42239	2	___2	0.999167	5.28e-64	246.03	200.82	113.29	-0.26589	16046000000	400	20.9643	21.3172	21.303	21.0724	21.036	21.3476	20.9922	21.1009	21.201
A0AUZ9-2	KANSL1L	KAT8 regulatory NSL complex subunit 1-like protein	0.277372	0.0968132	1.06941	769;811	LTPSWRMVVLQPLDEYNLGKEEIEDLSDEVF	MVVLQPLDEY(1)NLGK	Y	A0AUZ9-2;A0AUZ9	A0AUZ9-2	UID21096	3	___1	1	0.0301096	47.666	9.7124	47.666	4.4631	48998000	769	18.9973	19.0088	19.0967	19.2195	19.524	19.0911	18.9237	18.7079	19.1808
Q15149;Q15149-2;Q15149-4;Q15149-9	PLEC	Plectin	0.547405	0.0967916	1.06939	1435;1266;1276;1298;1302;1325;1321;1298;1284	ELQLVTYKAQLEPVASPAKKPKVQSGSESVI	AQLEPVAS(1)PAK	S	Q15149;Q15149-7;Q15149-8;Q15149-5;Q15149-6;Q15149-2;Q15149-3;Q15149-4;Q15149-9	Q15149-2	UID6978	2	___1	1	3.64e-09	148.62	101.01	117.7	-0.15088	219410000	1325	21.3289	21.2414	21.1385	21.1897	21.6082	21.127	21.2109	21.0301	21.1774
O95613;O95613-2	PCNT	Pericentrin	0.470575	0.0967833	1.06939	3284;3087	LAAAASPHSGGRATPSPNSRLERSLTASQDP	AT(0.015)PS(0.961)PNS(0.024)R	S	O95613;O95613-2	O95613	UID45114	2	___3	0.960947	0.000378285	67.136	54.098	51.872	0.23818	80675000	3284	16.0895	15.8655	15.9395	16.0353	15.9817	16.049	15.9212	15.9346	15.7484
Q8N128	FAM177A1	Protein FAM177A1	0.273078	0.096782	1.06939	71;94	RVIHFVSGETMEEYSTDEDEVDGLEKKDVLP	RVIHFVSGETMEEY(0.029)S(0.985)T(0.985)DEDEVDGLEK	T	Q8N128;Q8N128-2	Q8N128	UID41519	4	___2	0.985285	1.66e-77	187.79	169.23	159.73	0.059615	4100200000	71	23.4082	23.7407	23.7603	23.4439	23.3099	23.9175	23.4189	23.7025	23.4974
Q5UIP0	RIF1	Telomere-associated protein RIF1	0.469666	0.0966695	1.0693	2348;2322	LSTLTASEIKTLPIRSPKVSNVKKALRIYHE	TLPIRS(1)PK	S	Q5UIP0;Q5UIP0-2	Q5UIP0	UID8272	3	___1	0.999637	0.00556108	70.056	39.693	70.056	0.09935	27599000	2348	18.0677	18.0023	17.9713	17.9194	18.5983	17.9146	18.0859	17.8264	17.839
Q14669-2;Q14669-3	TRIP12	E3 ubiquitin-protein ligase TRIP12	0.220872	0.0966587	1.06929	310;310;352	LQAKLASLRKSTKKRSESPPAELPSLRRSTR	KRS(1)ES(1)PPAELPSLR	S	Q14669-2;Q14669;Q14669-3	Q14669-3	UID28200	4	___2	0.999997	4.23e-05	110.44	89.091	102.89	0.036391	330500000	352	21.1262	21.4455	21.4441	21.1469	21.2696	21.5433	21.1911	21.4944	21.0403
Q14669-2;Q14669-3	TRIP12	E3 ubiquitin-protein ligase TRIP12	0.220872	0.0966587	1.06929	312;312;354	AKLASLRKSTKKRSESPPAELPSLRRSTRQK	KRS(1)ES(1)PPAELPSLR	S	Q14669-2;Q14669;Q14669-3	Q14669-3	UID28201	3	___2	0.999868	1.98e-24	226.53	196.76	89.669	0.25481	1741800000	354	21.1262	21.4455	21.4441	21.1469	21.2696	21.5433	21.1911	21.4944	21.0403
Q13813;Q13813-3	SPTAN1	Spectrin alpha chain, non-erythrocytic 1	0.233506	0.0966187	1.06926	1186;1186;1166	QQQEVYGMMPRDETDSKTASPWKSARLMVHT	DET(0.165)DS(0.767)KT(0.055)AS(0.013)PWK	S	Q13813;Q13813-2;Q13813-3	Q13813-3	UID27950	3	___2	0.766672	0.000209035	109.84	82.747	41.967	0.05493	266100000	1166	20.1109	20.2666	20.5726	20.4753	20.4266	20.7917	20.0522	20.3578	20.2504
Q86UW7-3	CADPS2	Calcium-dependent secretion activator 2	0.345149	0.096564	1.06922	56;56;56	RRDAPGRAGGGGAARSVSPSPSVLSEGRDEP	S(1)VS(0.92)PS(0.079)PS(0.001)VLSEGRDEPQR	S	Q86UW7-3;Q86UW7-2;Q86UW7	Q86UW7-3	UID31441	3	___2	0.999891	1.75e-25	187.74	142.09	114.72	0.02923	1356900000	56	20.9285	21.2719	21.1864	20.9768	20.9088	21.1964	20.9899	21.1373	20.9699
Q9NYV4-2;Q9NYV4-3	CDK12	Cyclin-dependent kinase 12	0.292655	0.0965627	1.06922	320;320;320	YSRRRSSSYERSGSYSGRSPSPYGRRRSSSP	S(0.001)GS(0.009)Y(0.002)S(0.991)GRS(0.997)PS(1)PYGR	S	Q9NYV4-2;Q9NYV4;Q9NYV4-3	Q9NYV4-2	UID58929	2	___3	0.990779	3.04e-07	124.46	92.818	113.86	0.055842	2992100000	320	23.6304	23.9215	24.0496	23.7979	23.7019	24.004	23.6828	23.7745	23.8546
O95067	CCNB2	G2/mitotic-specific cyclin-B2	0.298282	0.0965201	1.06919	392	SMIPQLNSKAVKDLASPLIGRS_________	DLAS(1)PLIGR	S	O95067	O95067	UID1888	2	___1	1	0.000852768	105.98	67.672	86.898	-0.018855	11605000	392	17.8287	17.7326	17.846	17.788	18.0257	17.9008	17.9318	17.4942	17.6918
Q9ULJ3	ZBTB21	Zinc finger and BTB domain-containing protein 21	0.214041	0.096494	1.06917	435;435	GASPVTEVRIKTEPSSPLSDPSDIIRVTVGD	IKT(0.001)EPS(0.992)S(0.988)PLS(0.019)DPSDIIR	S	Q9ULJ3;Q9ULJ3-2	Q9ULJ3	UID59953	2	___3	0.988249	1.51e-37	223.58	175.14	92.247	0.7676	2268500000	435	15.4271	15.8821	15.9545	15.6446	15.5126	15.9622	15.6038	15.7747	15.5957
Q9ULJ3	ZBTB21	Zinc finger and BTB domain-containing protein 21	0.214041	0.096494	1.06917	438;438	PVTEVRIKTEPSSPLSDPSDIIRVTVGDAAT	IKT(0.002)EPS(0.115)S(0.884)PLS(0.999)DPSDIIR	S	Q9ULJ3;Q9ULJ3-2	Q9ULJ3	UID59954	3	___3	0.998858	2.49e-11	130.87	110.88	98.543	-0.075186	1129500000	438	15.4271	15.8821	15.9545	15.6446	15.5126	15.9622	15.6038	15.7747	15.5957
Q9ULJ3	ZBTB21	Zinc finger and BTB domain-containing protein 21	0.214041	0.096494	1.06917	441;441	EVRIKTEPSSPLSDPSDIIRVTVGDAATTAA	IKT(0.007)EPS(0.212)S(0.848)PLS(0.945)DPS(0.988)DIIR	S	Q9ULJ3;Q9ULJ3-2	Q9ULJ3	UID59955	3	___3	0.987963	0.0159018	44.5	27.62	44.5	-0.020775	4988100	441	15.4271	15.8821	15.9545	15.6446	15.5126	15.9622	15.6038	15.7747	15.5957
Q96Q15	SMG1	Serine/threonine-protein kinase SMG1	0.388931	0.0964578	1.06915	3550;3410;2920;2281	QPSFAAAVRSNTGQKTQPDVMSQNARKLIQK	T(0.999)QPDVMS(0.001)QNAR	T	Q96Q15;Q96Q15-2;Q96Q15-3;Q96Q15-4	Q96Q15	UID20298	2	___1	0.999438	6.39e-08	121.47	106.08	62.685	-0.49713	422310000	3550	17.0944	17.039	16.9325	17.0443	17.1648	16.7257	17.0699	16.7515	16.9551
P17812	CTPS1	CTP synthase 1	0.330106	0.0964514	1.06914	574;343	CRLSPRDTYSDRSGSSSPDSEITELKFPSIN	DTYS(0.217)DRS(0.726)GS(0.993)S(0.988)S(0.975)PDS(0.101)EITELK	S	P17812;P17812-2	P17812	UID45873	2	___3	0.987942	3.61e-74	277.24	230.53	140.91	-0.020767	6142600000	574	22.3036	22.6183	22.6523	22.42	22.2504	22.6971	22.3488	22.5093	22.4267
Q9C0B5-2	ZDHHC5	Palmitoyltransferase ZDHHC5	0.475472	0.0964069	1.06911	250;303	QGELRRTKSKGSLEITESQSADAEPPPPPKP	S(0.969)KGS(0.052)LEIT(0.94)ES(0.039)QSADAEPPPPPKPDLSR	T	Q9C0B5-2;Q9C0B5	Q9C0B5-2	UID42024	4	___2	0.939616	1.05e-26	135.6	118.78	135.6	-0.20073	169410000	250	18.4613	18.7049	18.7074	18.4839	18.2447	18.461	18.58	18.4675	18.5368
Q9HCK8	CHD8	Chromodomain-helicase-DNA-binding protein 8	0.297178	0.0964031	1.0691	550;271	TITPVVGKKRKRNTSSDNSDVEVMPAQSPRE	NT(0.022)S(0.984)S(0.995)DNS(0.999)DVEVMPAQSPR	S	Q9HCK8;Q9HCK8-2	Q9HCK8	UID58219	2	___3	0.995174	6.46e-43	207.05	176.48	95.273	-0.32629	1131700000	550	21.2343	21.6342	21.6021	21.3528	21.3188	21.6865	21.335	21.4246	21.4218
Q92619	HMHA1	Minor histocompatibility protein HA-1;Minor histocompatibility antigen HA-1	0.296218	0.0963815	1.06909	23	ELMKTPSISKKNRAGSPSPQPSGELPRKDGA	AGS(1)PS(1)PQPS(0.001)GELPR	S	Q92619	Q92619	UID33558	2	___2	0.999739	1.38e-16	162.88	92.789	88.092	0.14009	114810000	23	18.8017	19.1684	19.0388	18.8124	18.8227	19.2201	18.8726	19.0531	18.794
Q9NYF8-2;Q9NYF8-3	BCLAF1	Bcl-2-associated transcription factor 1	0.179756	0.0963192	1.06904	688;690;517;688	FKEENQKGDKKLRCDSADLRHDIDRRRKERS	LRCDS(1)ADLR	S	Q9NYF8-2;Q9NYF8;Q9NYF8-4;Q9NYF8-3	Q9NYF8-2	UID15782	2	___1	1	0.000481586	99.283	44.219	85.813	-0.049566	17741000	688	14.4582	15.0603	14.7225	14.5944	14.9789	14.8847	14.4428	14.7224	14.787
O43301	HSPA12A	Heat shock 70 kDa protein 12A	0.40848	0.0962607	1.069	22	GGSDGPRETAPTSAYSSPARSLGDTGITPLS	ETAPTSAY(0.105)S(0.947)S(0.948)PAR	S	O43301	O43301	UID22402	2	___2	0.947479	8.47e-05	101.72	78.834	77.677	0.20048	67864000	22	18.0868	18.3908	18.3809	18.3056	18.3323	18.4721	18.1758	18.19	18.2039
Q9NTJ3;Q9NTJ3-2	SMC4	Structural maintenance of chromosomes protein 4	0.675229	0.0962251	1.06897	27;27	RRREEGPPPPSPDGASSDAEPEPPSGRTESP	EEGPPPPS(1)PDGAS(1)S(1)DAEPEPPSGR	S	Q9NTJ3;Q9NTJ3-2	Q9NTJ3	UID15528	2	___1	1	6.36e-143	272.3	228.06	139.02	0.28834	5469300000	27	21.678	21.5931	21.6407	21.5288	21.5996	21.4979	21.4346	21.5468	21.6417
Q92766	RREB1	Ras-responsive element-binding protein 1	0.636707	0.0961622	1.06893	1219;1219;1219;1219	TQDEVAGAPADHHGPSDEEQGSPPEDKLLRA	FSPFLQTAEDNTQDEVAGAPADHHGPS(0.996)DEEQGS(0.004)PPEDK	S	Q92766;Q92766-2;Q92766-5;Q92766-3	Q92766	UID12079	4	___1	0.995535	2.3e-83	169.32	152.73	169.32	0.2472	157260000	1219	17.8624	17.8928	18.0632	17.6337	17.9718	17.991	17.8964	17.8068	17.8268
P38159;Q96E39	RBMX;RBMXL1	RNA-binding motif protein, X chromosome;RNA-binding motif protein, X chromosome, N-terminally processed;RNA binding motif protein, X-linked-like-1	0.690259	0.0961482	1.06892	222;209;222	LSPRDDGYSTKDSYSSRDYPSSRDTRDYAPP	DSYS(0.111)S(0.889)RDYPSSR	S	P38159;P38159-2;Q96E39	P38159	UID3641	3	___1	0.888662	8.04e-11	152.01	131.18	136.33	0.11102	196670000	222	18.7099	18.676	18.7085	18.5274	18.6824	18.732	18.7031	18.488	18.6149
Q9Y467	SALL2	Sal-like protein 2	0.228555	0.0961431	1.06891	806	GGEKAISVRGDSEEASGAEEEVGTVAAAATA	GDSEEAS(1)GAEEEVGTVAAAATAGK	S	Q9Y467	Q9Y467	UID39401	3	___2	0.999666	2.09e-59	185.87	165.03	142.23	-1.1239	2635000000	806	17.4968	17.9423	17.9868	17.4866	17.6253	18.0417	17.726	17.7943	17.6171
P52701	MSH6	DNA mismatch repair protein Msh6	0.43656	0.0960967	1.06888	254;124;254	RRSSRQIKKRRVISDSESDIGGSDVEFKPDT	RVIS(1)DS(1)ES(1)DIGGS(1)DVEFKPDTK	S	P52701;P52701-3;P52701-2	P52701	UID26034	3	___2	1	4.33e-24	143.32	124.46	98.243	0.40225	815780000	254	20.2375	20.3818	20.3662	20.1436	20.08	20.415	20.0683	20.3291	20.2998
P48634	PRRC2A	Protein PRRC2A	0.666979	0.0960598	1.06885	350;350;350;350	YTEKLKFSDEEDGRDSDEEGAEGHRDSQSAS	LKFSDEEDGRDS(1)DEEGAEGHR	S	P48634;P48634-3;P48634-2;P48634-4	P48634	UID4093	4	___1	1	8.63e-142	290.49	267.05	164.35	-0.044757	115270000000	350	19.694	19.7914	19.8581	19.6224	19.7541	19.758	19.6392	19.6416	19.7744
O75122;O75122-3	CLASP2	CLIP-associating protein 2	0.125572	0.0959873	1.0688	952;1173	IYSSLRGVTEAIQNFSFRSQEDMNEPLKRDS	GVTEAIQNFS(1)FRS(1)QEDMNEPLKR	S	O75122;O75122-3	O75122-3	UID22915	4	___2	0.999992	2.5e-10	117.57	96.806	110.75	-0.42031	369540000	1173	19.4223	20.0519	20.1287	19.7756	19.7651	20.0841	20.0177	19.8471	19.4501
O75122;O75122-3	CLASP2	CLIP-associating protein 2	0.125572	0.0959873	1.0688	955;1176	SLRGVTEAIQNFSFRSQEDMNEPLKRDSKKD	S(1)QEDMNEPLKR	S	O75122;O75122-3	O75122-3	UID22916	3	___2	1	2.5e-10	117.57	96.806	111.43	-0.022651	485310000	1176	19.4223	20.0519	20.1287	19.7756	19.7651	20.0841	20.0177	19.8471	19.4501
Q96T23-2	RSF1	Remodeling and spacing factor 1	0.445624	0.0959791	1.06879	1246;1277;1025	ELAKESKRSVRKRGRSTDEYSEADEEEEEEE	S(0.983)T(0.017)DEYS(1)EADEEEEEEEGKPSRK	S	Q96T23-2;Q96T23;Q96T23-3	Q96T23-2	UID34765	3	___2	0.983467	1.49e-114	264.97	245.72	170.16	-0.13753	2023700000	1246	20.3095	20.599	20.5707	20.4592	20.3243	20.7074	20.3792	20.4085	20.4035
Q9C0C2	TNKS1BP1	182 kDa tankyrase-1-binding protein	0.247844	0.0959562	1.06877	1631	SRVPSSDEEVVEEPQSRRTRMSLGTKGLKVN	ASRVPS(0.086)S(0.917)DEEVVEEPQS(0.997)R	S	Q9C0C2	Q9C0C2	UID35719	3	___2	0.996864	6.72e-25	156.51	128.42	118.05	-0.19884	2947600000	1631	22.2094	22.5997	22.6576	22.4007	22.302	22.7593	22.2903	22.5001	22.3885
Q9C0C2	TNKS1BP1	182 kDa tankyrase-1-binding protein	0.167261	0.0959479	1.06877	353	APSAALPDEGSRHTPSPGLPAEGAPEAPRPS	HT(0.213)PS(0.774)PGLPAEGAPEAPRPS(0.524)S(0.49)PPPEVLEPHSLDQPPATSPR	S	Q9C0C2	Q9C0C2	UID35730	5	___2	0.774039	8.85e-06	58.355	49.134	58.355	-0.2298	91365000	353	17.7242	18.0925	18.3464	18.1906	17.8661	18.0521	17.8012	18.192	17.882
P22087	FBL	rRNA 2'-O-methyltransferase fibrillarin	1.08489	0.0959454	1.06877	124	KNLVPGESVYGEKRVSISEGDDKIEYRAWNP	RVS(1)ISEGDDKIEYR	S	P22087	P22087	UID3010	4	___1	0.999933	3.99e-18	196.3	168.21	196.3	0.19736	72999000	124	18.5562	18.5722	18.6626	18.4498	18.5903	18.5629	18.5172	18.4517	18.5342
O95365	ZBTB7A	Zinc finger and BTB domain-containing protein 7A	0.515779	0.0959454	1.06877	549	QEKHFKDEDEDEDVASPDGLGRLNVAGAGGG	HFKDEDEDEDVAS(1)PDGLGR	S	O95365	O95365	UID1993	4	___1	1	2.13e-63	216.89	191.48	134.34	0.054567	849030000	549	21.2593	21.3879	21.4062	21.268	21.4531	21.3872	21.3375	21.1219	21.3062
Q9BYW2	SETD2	Histone-lysine N-methyltransferase SETD2	0.675808	0.0959371	1.06876	323;323;323	KKKSSQSEGIFLGSESDEDSVRTSSSQRSHD	SSQSEGIFLGS(1)ES(1)DEDSVR	S	Q9BYW2;Q9BYW2-2;Q9BYW2-3	Q9BYW2	UID14059	2	___1	0.999997	5.3e-177	315.28	270.14	210.93	0.43832	1217400000	323	19.3725	19.2385	19.1512	19.11	19.2163	19.1479	19.1584	19.1515	19.1644
P26599	PTBP1	Polypyrimidine tract-binding protein 1	0.262456	0.0958792	1.06872	433;452;459	REGQEDQGLTKDYGNSPLHRFKKPGSKNFQN	DYGNS(1)PLHR	S	P26599;P26599-2;P26599-3	P26599	UID3210	3	___1	1	0.000362165	121.68	100.17	121.68	0.13187	76493000	433	19.3975	19.2391	19.2431	19.2647	19.4539	19.1332	19.4652	19.0222	19.1046
Q7Z5L9;Q7Z5L9-2	IRF2BP2	Interferon regulatory factor 2-binding protein 2	0.256292	0.0958468	1.06869	462;38;446	VHSTTRRNSNSPPSPSSMNQRRLGPREVGGQ	RNS(1)NS(1)PPS(0.164)PS(0.767)S(0.069)MNQR	S	Q7Z5L9;Q7Z5L9-3;Q7Z5L9-2	Q7Z5L9-2	UID52753	2	___3	0.767188	2.37e-11	139.21	126.09	139.21	-0.13783	392250000	446	19.3112	19.6179	19.6391	19.4161	19.2771	19.6955	19.5473	19.5141	19.2192
P85037	FOXK1	Forkhead box protein K1	0.343057	0.0958462	1.06869	422;259	TPFGPLSSRSAPASPTHPGLMSPRSGGLQTP	S(0.97)APAS(0.983)PT(0.896)HPGLMS(0.15)PR	T	P85037;P85037-2	P85037	UID62190	2	___3	0.896327	4.78e-07	122.1	95.127	51.771	-0.32424	1193400000	422	20.6712	20.8018	20.9087	20.8285	20.8026	20.9957	20.5703	20.6448	20.8791
Q96AY2	EME1	Crossover junction endonuclease EME1	0.268396	0.0958252	1.06868	84;84	EIAETVTQTQPVRLLSSESEDEEEFIPLAQR	LLS(1)S(1)ES(1)EDEEEFIPLAQR	S	Q96AY2;Q96AY2-2	Q96AY2	UID33856	2	___2	1	3.53e-46	200.97	165.21	57.175	-0.019657	347190000	84	19.2974	19.7093	19.7113	19.411	19.2064	19.7699	19.423	19.4569	19.5506
Q01484;Q01484-5	ANK2	Ankyrin-2	0.254609	0.0958239	1.06868	890;869;890	LPSSQFLDGMNYLRYSLEGGRSDSLRSFSSD	Y(0.001)S(0.988)LEGGRS(0.086)DS(0.924)LR	S	Q01484;Q01484-5;Q01484-2	Q01484-5	UID26665	3	___2	0.988223	0.00151529	85.666	17.041	63.691	-0.055727	213270000	869	17.0917	17.5989	17.4066	17.3052	17.3457	17.6217	17.2455	17.314	17.2502
Q9NUY8	TBC1D23	TBC1 domain family member 23	0.699297	0.0957845	1.06865	474;474	STSGSRSSINSVDGESPNGSSDRGMKSLVNK	SSINSVDGES(1)PNGSSDR	S	Q9NUY8;Q9NUY8-2	Q9NUY8	UID37113	2	___2	0.999999	9.44e-48	230.45	201.65	230.45	0.1252	105100000	474	17.5245	17.619	17.6743	17.4502	17.4062	17.65	17.4211	17.5594	17.5499
P46527	CDKN1B	Cyclin-dependent kinase inhibitor 1B	0.582131	0.0957623	1.06863	10	______MSNVRVSNGSPSLERMDARQAEHPK	VSNGS(0.999)PS(0.001)LER	S	P46527	P46527	UID3976	2	___1	0.999143	0.000542038	176.99	114.21	176.99	-0.77461	29980000	10	16.8741	16.8332	16.9249	16.9383	16.9561	16.8389	16.6829	16.749	16.913
Q9NY74	ETAA1	Ewing's tumor-associated antigen 1	0.330486	0.0957591	1.06863	464	SKTYDRELIDAEYRFSPNSNKSNKLSTGNKM	ELIDAEYRFS(0.998)PNS(0.002)NK	S	Q9NY74	Q9NY74	UID15737	3	___1	0.998239	8.92e-11	135.28	104.51	135.28	-0.57612	39323000	464	17.5828	17.8439	17.5093	17.5385	17.7683	17.6436	17.6674	17.4536	17.5277
Q96B01-2	RAD51AP1	RAD51-associated protein 1	0.839746	0.0957311	1.06861	277;294	VSLSSDTTRKPLEIRSPSAESKKPKWVPPAA	KPLEIRS(0.999)PS(0.001)AESK	S	Q96B01-2;Q96B01	Q96B01-2	UID12334	4	___1	0.999073	1.32e-06	120.9	92.93	120.9	0.23373	28810000	277	16.396	16.3675	16.2953	16.2658	16.6637	16.181	16.1766	16.2687	16.3263
Q9UQE7	SMC3	Structural maintenance of chromosomes protein 3	0.189906	0.0957165	1.0686	1065	GGKATLVMKKGDVEGSQSQDEGEGSGESERG	KGDVEGS(0.999)QS(0.996)QDEGEGS(0.005)GESER	S	Q9UQE7	Q9UQE7	UID17508	3	___1	0.99929	1.7e-65	194.11	181.92	105.79	-0.75634	299980000	1065	17.2719	16.9743	17.1459	17.2582	17.2349	17.0369	17.1214	16.7024	17.2811
P25205	MCM3	DNA replication licensing factor MCM3	0.44196	0.0957158	1.0686	722;767	PYDFSDTEEEMPQVHTPKTADSQETKESQKV	QPDAKDGDSYDPYDFS(0.99)DT(0.01)EEEMPQVHT(1)PK	T	P25205;P25205-2	P25205	UID18801	4	___1	1	2.88e-85	196.19	180.41	196.19	-0.81314	68239000000	722	18.6096	18.7517	18.5155	18.3681	18.5025	18.4368	18.4123	18.6265	18.5509
P23193	TCEA1	Transcription elongation factor A protein 1	0.304949	0.0956771	1.06857	97;76	TEKDLDEKKKEPAITSQNSPEAREESTSSGN	KKEPAIT(0.207)S(0.793)QNS(1)PEAR	S	P23193;P23193-2	P23193	UID24575	4	___2	0.792785	4.83e-06	116.6	107.07	86.189	-0.66829	193890000	97	18.2109	18.5469	18.5867	18.3513	18.2905	18.5505	18.441	18.33	18.2865
P23193	TCEA1	Transcription elongation factor A protein 1	0.304949	0.0956771	1.06857	100;79	DLDEKKKEPAITSQNSPEAREESTSSGNVSN	KKEPAITSQNS(1)PEAR	S	P23193;P23193-2	P23193	UID24576	3	___2	1	3.17e-38	227.95	205.72	227.25	-0.13694	10043000000	100	18.2109	18.5469	18.5867	18.3513	18.2905	18.5505	18.441	18.33	18.2865
Q86UK7;Q86UK7-2;Q86UK7-3	ZNF598	Zinc finger protein 598	0.302536	0.0956345	1.06854	313;313;313	EGVVGGEDYEEVDRYSRQGRVARAGTRGAQQ	RNEGVVGGEDYEEVDRYS(1)R	S	Q86UK7;Q86UK7-2;Q86UK7-3	Q86UK7-3	UID9868	4	___1	1	9.68e-88	244.4	217.27	157.96	-0.10977	354970000	313	18.0172	18.4274	18.3613	18.2579	18.3013	18.4776	18.1496	18.2106	18.1589
Q9NZJ0	DTL	Denticleless protein homolog	0.144676	0.0956008	1.06851	511	SFKMSIRNWVTRTPSSSPPITPPASETKIMS	NWVT(0.391)RT(0.502)PS(0.251)S(0.929)S(0.929)PPIT(0.997)PPASETK	S	Q9NZJ0	Q9NZJ0	UID58986	3	___3	0.929366	6.1e-09	112.13	90.53	91.722	0.19426	41264000	511	16.9181	17.622	17.5005	17.6376	17.4143	17.7552	17.4577	17.0638	17.2323
O75385	ULK1	Serine/threonine-protein kinase ULK1	0.322129	0.0955588	1.06848	696	PGEDPKGPFGRSFSTSRLTDLLLKAAFGTQA	GPFGRS(0.999)FS(0.108)T(0.112)S(0.78)R	S	O75385	O75385	UID23049	3	___2	0.780471	0.00240764	65.092	48.955	65.092	-0.22799	35986000	696	17.7349	18.0196	18.0873	18.2294	18.4332	18.5706	17.9174	17.8979	17.7399
Q92614	MYO18A	Unconventional myosin-XVIIIa	0.5015	0.0955276	1.06846	140;140;140	GSLAKQNSQMIVKRFSFSQRSRDESASETST	RFS(1)FSQR	S	Q92614;Q92614-4;Q92614-3	Q92614	UID12007	3	___1	0.999987	0.000372659	130.66	46.873	130.66	-0.048016	65971000	140	18.5519	18.5259	18.4385	18.0498	18.812	18.6248	18.5551	18.3754	18.2992
Q7Z309	FAM122B	Protein FAM122B	0.254031	0.0955098	1.06844	141;141;160;160;88	KMFVSSSGLPPSPVPSPRRFSRRSQSPVKCI	MFVS(0.004)S(0.02)S(0.12)GLPPS(0.859)PVPS(0.997)PR	S	Q7Z309;Q7Z309-2;Q7Z309-4;Q7Z309-3;Q7Z309-5	Q7Z309	UID31050	2	___2	0.997381	8.26e-14	140.96	122.13	92.8	-0.20053	274920000	141	20.8706	21.1579	21.1167	21.0764	21.0372	21.2156	21.1835	20.8908	20.7843
Q53EL6-2	PDCD4	Programmed cell death protein 4	1.03856	0.0954603	1.06841	67;78	LRKNSSRDSGRGDSVSDSGSDALRSGLTVPT	DSGRGDSVS(0.994)DS(0.006)GSDALR	S	Q53EL6-2;Q53EL6	Q53EL6-2	UID7652	2	___1	0.994004	6.03e-104	284.07	206.43	284.07	0.26163	492470000	67	21.3461	21.3655	21.28	21.1377	21.1699	21.1747	21.3031	21.1903	21.2119
Q9GZL7	WDR12	Ribosome biogenesis protein WDR12	0.223161	0.0954253	1.06838	221	SGSWDKMLKIWSTVPTDEEDEMEESTNRPRK	IWST(0.001)VPT(0.999)DEEDEMEESTNRPR	T	Q9GZL7	Q9GZL7	UID20498	3	___1	0.999275	8.26e-24	145.13	114.55	104.89	0.32069	30216000	221	16.8658	16.9973	16.8203	16.8918	17.0893	16.9233	16.5246	16.7996	17.0729
A2RU67	KIAA1467	Uncharacterized protein KIAA1467	0.29418	0.0953554	1.06833	30	KSPDLGEYDPLTQADSDESEDDLVLNLQKNG	SPDLGEYDPLT(0.001)QADS(0.999)DES(1)EDDLVLNLQK	S	A2RU67	A2RU67	UID21586	3	___2	0.999393	5.55e-28	139.46	121.21	139.46	0.94481	182430000	30	18.6526	19.0297	19.0286	18.6774	18.6154	19.0426	18.7421	18.8756	18.8071
A2RU67	KIAA1467	Uncharacterized protein KIAA1467	0.29418	0.0953554	1.06833	33	DLGEYDPLTQADSDESEDDLVLNLQKNGGVK	SPDLGEYDPLT(0.001)QADS(0.999)DES(1)EDDLVLNLQK	S	A2RU67	A2RU67	UID21587	3	___2	0.999969	5.55e-28	139.46	121.21	139.46	0.94481	182430000	33	18.6526	19.0297	19.0286	18.6774	18.6154	19.0426	18.7421	18.8756	18.8071
Q08211	DHX9	ATP-dependent RNA helicase A	0.599172	0.0953185	1.0683	125	GGPLPPHLALKAENNSEVGASGYGVPGPTWD	AENNS(0.999)EVGAS(0.001)GYGVPGPTWDR	S	Q08211	Q08211	UID5573	2	___1	0.999382	7.91e-53	183.09	151.03	156.29	0.19054	74147000	125	18.7851	18.9785	18.9573	18.72	18.7117	18.8674	18.7807	18.8841	18.7703
Q9Y2W1	THRAP3	Thyroid hormone receptor-associated protein 3	0.212281	0.0953153	1.0683	379	QTNTDKEKIKEKGSFSDTGLGDGKMKSDSFA	EKGS(0.013)FS(0.977)DT(0.009)GLGDGK	S	Q9Y2W1	Q9Y2W1	UID39234	3	___2	0.977378	7.32e-14	205.31	169.79	113.54	0.10488	2439600000	379	18.0871	18.6177	18.5463	18.3343	18.2953	18.7483	18.3155	18.4147	18.2349
Q13085	ACACA	Acetyl-CoA carboxylase 1;Biotin carboxylase	0.124721	0.0952676	1.06826	25;62	PLELNQHSRFIIGSVSEDNSEDEISNLVKLD	FIIGS(0.023)VS(0.988)EDNS(0.988)EDEIS(0.001)NLVK	S	Q13085;Q13085-4	Q13085	UID27518	2	___2	0.988037	6.41e-21	143.83	108.62	97.911	0.24666	4721800000	25	20.6703	21.5569	21.4245	21.4619	21.0141	21.3676	21.119	21.1985	21.0485
Q13085	ACACA	Acetyl-CoA carboxylase 1;Biotin carboxylase	0.124721	0.0952676	1.06826	29;66	NQHSRFIIGSVSEDNSEDEISNLVKLDLLEE	FIIGS(0.009)VS(0.983)EDNS(1)EDEIS(0.008)NLVK	S	Q13085;Q13085-4	Q13085	UID27519	2	___2	0.999935	6.41e-21	143.83	108.62	143.83	0.38367	5281000000	29	20.6703	21.5569	21.4245	21.4619	21.0141	21.3676	21.119	21.1985	21.0485
Q8WVC0	LEO1	RNA polymerase-associated protein LEO1	0.466249	0.0952326	1.06824	197;197	DEKMQNTDDEERPQLSDDERQQLSEEEKANS	MQNT(1)DDEERPQLS(1)DDER	S	Q8WVC0;Q8WVC0-2	Q8WVC0	UID33233	3	___2	1	5.48e-41	211.68	124.12	40.533	0.22416	3343000000	197	21.1479	21.365	21.3892	21.142	21.0853	21.3894	21.1251	21.2153	21.2759
Q8WVC0	LEO1	RNA polymerase-associated protein LEO1	0.466249	0.0952326	1.06824	188;188	EDKLQNSDDDEKMQNTDDEERPQLSDDERQQ	MQNT(1)DDEERPQLS(1)DDER	T	Q8WVC0;Q8WVC0-2	Q8WVC0	UID41655	3	___2	1	3.14e-33	193.19	141.02	40.533	0.22416	3173000000	188	21.1479	21.365	21.3892	21.142	21.0853	21.3894	21.1251	21.2153	21.2759
O14745	SLC9A3R1	Na(+)/H(+) exchange regulatory cofactor NHE-RF1	0.318814	0.0951967	1.06821	294;138	ESPRPALVRSASSDTSEELNSQDSPPKQDST	S(0.007)AS(0.077)S(0.813)DT(0.232)S(0.866)EELNS(0.005)QDSPPK	S	O14745;O14745-2	O14745	UID22050	2	___2	0.86565	2.73e-05	97.579	73.728	97.579	0.043745	7387200	294	15.9948	16.3696	16.2496	16.1962	15.8969	16.1318	16.112	16.1991	16.0174
Q6GYQ0	RALGAPA1	Ral GTPase-activating protein subunit alpha-1	0.174845	0.0951341	1.06816	795;795;795;795;842;795;842	NEVFGALNEEQPLPRSSSTSDILEPFTVERA	S(0.757)S(0.038)S(0.205)T(0.262)S(0.737)DILEPFT(0.001)VER	S	Q6GYQ0;Q6GYQ0-7;Q6GYQ0-5;Q6GYQ0-2;Q6GYQ0-6;Q6GYQ0-4;Q6GYQ0-3	Q6GYQ0	UID30224	2	___2	0.756837	2.44e-23	184.98	159.76	184.98	-0.31847	44430000	795	17.7038	18.1797	18.3378	17.9778	17.6376	18.4675	18.099	18.007	17.8299
Q5VWQ8;Q9UJF2-2	DAB2IP;RASAL2	Disabled homolog 2-interacting protein;Ras GTPase-activating protein nGAP	0.878843	0.0951284	1.06816	1168;1044;1260;1119	TQLKERYSMQARNGISPTNPTKLQITENGEF;TQVKERYSMQVRNGISPTNPTKLSITENGEF	NGIS(0.989)PT(0.011)NPTK	S	Q5VWQ8;Q5VWQ8-2;Q9UJF2-2;Q9UJF2	Q9UJF2-2	UID8432	2	___1	0.988582	1.54e-07	144.92	64.21	144.92	0.079682	36347000	1260	18.5487	18.6744	18.5901	18.5341	18.6735	18.5684	18.5757	18.4908	18.4614
P67809	YBX1	Nuclease-sensitive element-binding protein 1	0.306657	0.0951163	1.06815	165	RRRGPPRNYQQNYQNSESGEKNEGSESAPEG	NYQQNYQNS(1)ESGEKNEGS(0.977)ES(0.023)APEGQAQQR	S	P67809	P67809	UID4837	3	___1	0.999907	6.86e-266	327.98	295.19	145.9	-0.0089058	11153000000	165	21.3852	21.3559	21.3701	21.4046	21.4486	21.4039	21.1258	21.174	21.5259
Q7L1V2	MON1B	Vacuolar fusion protein MON1 homolog B	0.225049	0.0950623	1.06811	59	EGLEETGSKDKDQPPSPSPPPQSEALSSTSR	DKDQPPS(0.999)PS(0.993)PPPQS(0.008)EALSSTSR	S	Q7L1V2	Q7L1V2	UID30922	3	___2	0.998713	1.56e-05	78.311	65.523	69.149	0.15446	100210000	59	18.8972	19.3416	19.3844	18.9208	18.9634	19.3694	19.039	19.2195	19.0795
Q7L1V2	MON1B	Vacuolar fusion protein MON1 homolog B	0.225049	0.0950623	1.06811	61	LEETGSKDKDQPPSPSPPPQSEALSSTSRLW	DKDQPPS(0.999)PS(0.993)PPPQS(0.008)EALSSTSR	S	Q7L1V2	Q7L1V2	UID30923	3	___2	0.992885	3.33e-24	141.23	129.7	69.149	0.15446	167330000	61	18.8972	19.3416	19.3844	18.9208	18.9634	19.3694	19.039	19.2195	19.0795
O75970-3	MPDZ	Multiple PDZ domain protein	0.462896	0.0950597	1.06811	1562;1595;1562;1595	EKKNSSQSLMVPQSGSPEPESIRNTSRSSTP	NSSQSLMVPQS(0.035)GS(0.965)PEPESIR	S	O75970-3;O75970;O75970-5;O75970-2	O75970-3	UID1710	2	___1	0.965399	1.17e-47	180.76	167.99	180.76	0.51432	15046000	1562	16.0436	16.3011	16.3008	16.1953	16.19	16.2224	16.098	16.1656	16.0967
Q5T011-5	SZT2	Protein SZT2	0.302344	0.0950559	1.06811	1762;1819	HEDRAEGIEGETLTASPQAPGSPEDSEGVPL	AEGIEGETLT(0.017)AS(0.983)PQAPGS(0.999)PEDS(0.001)EGVPLISLPR	S	Q5T011-5;Q5T011	Q5T011-5	UID29499	3	___2	0.983071	2.71e-80	178.34	159.9	178.34	-0.095532	155200000	1762	16.974	17.3398	17.3685	17.118	17.0227	17.3608	17.1165	17.1619	17.1188
Q5T011-5	SZT2	Protein SZT2	0.302344	0.0950559	1.06811	1768;1825	GIEGETLTASPQAPGSPEDSEGVPLISLPRV	AEGIEGETLT(0.017)AS(0.983)PQAPGS(0.999)PEDS(0.001)EGVPLISLPR	S	Q5T011-5;Q5T011	Q5T011-5	UID29500	3	___2	0.998688	2.71e-80	178.34	159.9	178.34	-0.095532	155200000	1768	16.974	17.3398	17.3685	17.118	17.0227	17.3608	17.1165	17.1619	17.1188
A2RRP1-2	NBAS	Neuroblastoma-amplified sequence	0.633445	0.0950502	1.0681	473;473	RLETRAGEEDEGEEDSDSDYEISAKARYFGY	AGEEDEGEEDS(1)DS(0.998)DY(0.002)EISAK	S	A2RRP1-2;A2RRP1	A2RRP1-2	UID48	2	___1	0.999908	4.21e-78	239.33	216.45	183.31	-0.65575	614900000	473	18.1046	17.9982	18.0357	17.9473	18.1274	17.8346	17.9327	17.8576	18.0631
Q3MIT2	PUS10	Putative tRNA pseudouridine synthase Pus10	0.615094	0.0950082	1.06807	84	KKIRLQELEDSIDNLSQNGEGRISVSHVGST	LQELEDSIDNLS(1)QNGEGR	S	Q3MIT2	Q3MIT2	UID7539	2	___1	1	1.48e-41	179.1	149.37	179.1	0.176	159910000	84	19.681	19.8901	19.7773	19.6725	19.8844	19.9001	19.7431	19.6257	19.6945
Q8NFP7;Q96G61	NUDT10;NUDT11	Diphosphoinositol polyphosphate phosphohydrolase 3-alpha;Diphosphoinositol polyphosphate phosphohydrolase 3-beta	0.293982	0.0950022	1.06807	148;148	KPVHAEYLEKLKLGGSPTNGNSMAPSSPDSD	LGGS(0.806)PT(0.194)NGNSMAPSSPDSDP	S	Q8NFP7;Q96G61	Q96G61	UID32753	2	___2	0.805743	3.86e-48	185.2	172.7	165.58	0.25846	83988000	148	15.0216	15.4007	15.347	15.4729	15.2658	15.605	15.0634	15.1644	15.2565
Q9H0B6	KLC2	Kinesin light chain 2	0.512623	0.0949974	1.06806	521;444	RSSRDMAGGAGPRSESDLEDVGPTAEWNGDG	S(0.026)ES(0.931)DLEDVGPT(0.043)AEWNGDGSGSLR	S	Q9H0B6;Q9H0B6-2	Q9H0B6	UID14304	2	___1	0.931063	7.94e-67	197.05	175.5	197.05	0.10756	31437000	521	18.0271	18.2786	18.0633	17.957	18.0872	18.1796	18.0535	17.9867	18.0439
P22059	OSBP	Oxysterol-binding protein 1	0.426386	0.094991	1.06806	379	EIITMPENLGHKRTGSNISGASSDISLDEQY	RT(0.041)GS(0.942)NIS(0.073)GAS(0.513)S(0.42)DIS(0.006)LDEQY(0.004)K	S	P22059	P22059	UID24539	3	___2	0.942406	6.17e-59	204.61	180.82	102.65	0.20473	1902400000	379	20.8516	21.1246	21.0929	20.8342	20.8718	21.1872	20.8709	21.0057	20.9076
Q9UJF2-2	RASAL2	Ras GTPase-activating protein nGAP	0.474054	0.0949885	1.06806	986;845	SMEDFTKRSTQSEDFSRRHTVPDRHIPLALP	S(0.296)T(0.029)QS(0.676)EDFS(0.999)RR	S	Q9UJF2-2;Q9UJF2	Q9UJF2-2	UID38160	2	___2	0.998993	2.59e-06	149.83	101.04	103.43	-0.1217	175660000	986	18.9714	19.153	19.1225	19.0313	18.8416	19.1215	18.8946	18.9516	19.1157
P50851;P50851-2	LRBA	Lipopolysaccharide-responsive and beige-like anchor protein	0.188474	0.0949882	1.06806	1118;1118	EEEEDDDYVELKVEGSPTEEANLPTELQDNS	VEGS(0.938)PT(0.062)EEANLPT(0.123)ELQDNS(0.066)LS(0.81)PAASEAGEK	S	P50851;P50851-2	P50851	UID47424	3	___3	0.93755	7.86e-09	90.036	77.446	90.036	0.35008	26604000	1118	14.7781	15.3472	15.2648	15.0044	14.592	15.2654	15.0963	15.1228	14.8861
P50851;P50851-2	LRBA	Lipopolysaccharide-responsive and beige-like anchor protein	0.188474	0.0949882	1.06806	1135;1135	TEEANLPTELQDNSLSPAASEAGEKLDMFGN	VEGS(0.938)PT(0.062)EEANLPT(0.123)ELQDNS(0.066)LS(0.81)PAASEAGEK	S	P50851;P50851-2	P50851	UID47425	3	___3	0.810345	7.86e-09	90.036	77.446	90.036	0.35008	26604000	1135	14.7781	15.3472	15.2648	15.0044	14.592	15.2654	15.0963	15.1228	14.8861
P50851;P50851-2	LRBA	Lipopolysaccharide-responsive and beige-like anchor protein	0.188474	0.0949882	1.06806	1139;1139	NLPTELQDNSLSPAASEAGEKLDMFGNDDKL	VEGS(0.657)PT(0.342)EEANLPT(0.233)ELQDNS(0.233)LS(0.536)PAAS(0.998)EAGEK	S	P50851;P50851-2	P50851	UID47426	3	___3	0.998369	1.92e-05	71.59	60.587	71.59	0.18033	26660000	1139	14.7781	15.3472	15.2648	15.0044	14.592	15.2654	15.0963	15.1228	14.8861
O14686	KMT2D	Histone-lysine N-methyltransferase 2D	0.0963074	0.0949574	1.06803	1180;1180	PMEVYPECKQTAGQGSPCEEQEEPRAPVAPT	QTAGQGS(1)PCEEQEEPR	S	O14686;O14686-3	O14686	UID503	2	___1	1	2.88e-46	222.64	190.81	222.64	-0.14823	89762000	1180	16.4583	16.9855	16.907	16.554	17.0823	16.5435	16.9848	17.0166	16.0645
Q96KC8	DNAJC1	DnaJ homolog subfamily C member 1	0.73055	0.0949357	1.06802	430	EDAEGVAAEEEQEGDSGEQETGATDARPRRR	EDAEGVAAEEEQEGDS(1)GEQETGATDARPR	S	Q96KC8	Q96KC8	UID12781	3	___1	0.999999	4.22e-155	250.72	226.32	250.72	0.18846	219130000	430	18.9031	19.0375	18.9771	18.7503	18.9547	18.8257	18.9433	18.8983	18.7913
Q92922	SMARCC1	SWI/SNF complex subunit SMARCC1	0.505154	0.0949351	1.06802	432	TAGGKEDEDPAKGDQSRSVDLGEDNVTEQTN	GGTVADLDEQDEETVT(0.001)AGGKEDEDPAKGDQS(0.999)R	S	Q92922	Q92922	UID12165	4	___1	0.999366	1.09e-14	99.581	87.52	99.581	0.22082	7255300	432	15.4165	15.467	15.3642	15.575	15.8331	15.5307	15.3137	15.192	15.4573
Q9Y6R1-4	SLC4A4	Electrogenic sodium bicarbonate cotransporter 1	0.38401	0.0949268	1.06801	245;245;201;245;201	TVSSASRMFTNPDNGSPAMTHRNLTSSSLND	MFTNPDNGS(0.997)PAMT(0.003)HR	S	Q9Y6R1-4;Q9Y6R1;Q9Y6R1-2;Q9Y6R1-5;Q9Y6R1-3	Q9Y6R1-4	UID18273	3	___1	0.99683	0.00226935	67.645	48.572	67.645	0.22552	69124000	245	17.6702	17.9662	17.7749	17.6349	17.6776	17.8177	17.7906	17.5978	17.7381
Q9BRL6-2	SRSF8	Serine/arginine-rich splicing factor 8	0.132041	0.0949237	1.06801	154;161	SRSRYRGSRYSRSPYSRSPYSRSRYSRSPYS	S(0.018)RY(0.362)S(0.874)RS(0.738)PY(0.008)S(1)R	S	Q9BRL6-2;Q9BRL6	Q9BRL6-2	UID56727	2	___3	0.999666	0.000726371	103.14	66.718	63.908	-0.023721	3978500000	154	22.6857	23.2691	23.5387	23.0465	23.104	23.3042	22.9426	23.2209	23.0454
P85037	FOXK1	Forkhead box protein K1	0.401206	0.0948995	1.06799	257;94	PSPTGTISVPNSCPASPRGAGSSSYRFVQNV	S(0.008)MVS(0.985)PVPS(0.989)PT(0.018)GTISVPNS(0.028)CPAS(0.972)PR	S	P85037;P85037-2	P85037	UID26531	2	___2	0.971916	1.16e-46	168.54	135.85	168.54	-0.25326	869570000	257	18.7198	18.9374	18.8937	18.5389	18.6383	18.8932	18.8993	18.7198	18.6472
Q05D32	CTDSPL2	CTD small phosphatase-like protein 2	0.152554	0.094869	1.06797	28;28	NQIQTQRTARAKRKYSEVDDSLPSGGEKPSK	KYS(1)EVDDSLPSGGEKPSK	S	Q05D32;Q05D32-2	Q05D32	UID5457	4	___1	0.999725	0.000153673	76.417	54.818	76.417	0.052482	30627000	28	18.3197	18.5534	18.5626	18.4401	18.7092	18.6213	18.7763	18.0224	18.3524
Q8NDI1-3	EHBP1	EH domain-binding protein 1	0.470717	0.094841	1.06795	393;393;428	VLNENTVSAGKDLSTSPKPSPIPSPVLGRKP	DLS(0.06)T(0.228)S(0.793)PKPS(0.921)PIPS(0.998)PVLGR	S	Q8NDI1-3;Q8NDI1-2;Q8NDI1	Q8NDI1-3	UID32581	3	___2	0.79298	9.56e-07	109.87	91.577	74.053	-0.10347	1618000000	393	19.0079	19.2539	19.2756	19.1702	19.085	19.2921	19.1106	19.0562	19.086
O75420	GIGYF1	PERQ amino acid-rich with GYF domain-containing protein 1	0.553158	0.0948245	1.06794	137	RSRGRGRGDSCFYQRSIEEGDGAFGRSPREI	S(1)IEEGDGAFGRS(1)PR	S	O75420	O75420	UID1552	3	___1	1	3.37e-07	190.36	160.43	81.316	-0.068123	258870000	137	20.8277	20.8272	20.7478	20.5649	20.6307	20.726	20.5823	20.7072	20.8287
Q9BW71;Q9BW71-3	HIRIP3	HIRA-interacting protein 3	0.135188	0.0948219	1.06793	84;84;84	REDKLDLTKKGKRPPTPCSDPERKRFRFNSE	RPPT(1)PCS(1)DPERK	T	Q9BW71;Q9BW71-2;Q9BW71-3	Q9BW71	UID20441	4	___1	1	0.000387684	113.82	88.802	63.128	0.50763	9576400000	84	18.2015	18.5743	18.792	18.3849	18.8812	18.5625	18.7369	18.4729	18.0735
Q13009	TIAM1	T-lymphoma invasion and metastasis-inducing protein 1	0.30523	0.0948149	1.06793	726	SINQVFGEGTEAVKKSLEGIFDDIVPDGKRE	S(1)LEGIFDDIVPDGK	S	Q13009	Q13009	UID5954	2	___1	1	0.00258782	69.92	36.034	69.92	-0.13764	35953000	726	17.0127	17.3729	17.3317	17.2632	16.9744	17.0803	17.2484	17.1238	17.0605
Q9Y6J0-2	CABIN1	Calcineurin-binding protein cabin-1	0.306154	0.0947425	1.06787	1364;1443	GATEERGKNEESLESTEGFRAAEQGVQKPAA	GKNEES(0.519)LES(0.548)T(0.933)EGFR	T	Q9Y6J0-2;Q9Y6J0	Q9Y6J0-2	UID42618	3	___2	0.932719	4.36e-12	142.1	119.18	92.575	-0.090143	1313000000	1364	21.5661	21.868	21.9707	21.7302	21.7178	22.0282	21.6391	21.7399	21.7415
Q13009	TIAM1	T-lymphoma invasion and metastasis-inducing protein 1	0.535567	0.094738	1.06787	33;33	HASLGRKHTSRSLRLSHKTRRTRHASSGKVI	S(1)LRLS(1)HK	S	Q13009;Q13009-2	Q13009	UID5956	3	___1	1	0.00224449	99.802	63.858	49.35	-0.25099	213250000	33	16.3636	16.1338	16.1512	16.1543	16.3106	16.1743	16.0894	16.171	16.1039
Q9ULJ3	ZBTB21	Zinc finger and BTB domain-containing protein 21	0.498103	0.0947307	1.06787	415;415	QVLQPHRLRSFSASQSTDREGASPVTEVRIK	S(0.001)FS(0.015)AS(0.268)QS(0.776)T(0.679)DREGAS(0.259)PVT(0.002)EVR	S	Q9ULJ3;Q9ULJ3-2	Q9ULJ3	UID38423	2	___2	0.775538	9.06e-15	126.25	99.817	123.95	-0.70636	46154000	415	16.0763	15.9425	15.881	15.5623	15.6551	15.4511	15.7693	15.8699	15.9764
Q9C0B0	UNK	RING finger protein unkempt homolog	0.216574	0.0947234	1.06786	385	LCRNSSLGSPSNLCGSPPGSIRKPPNLEGIV	NS(0.007)S(0.02)LGS(0.972)PS(0.001)NLCGS(0.999)PPGS(0.001)IR	S	Q9C0B0	Q9C0B0	UID14161	2	___1	0.999364	1.3e-47	180.76	159.19	180.76	-0.54984	102350000	385	16.4371	16.6797	16.6689	16.3511	16.7357	16.5285	16.7706	16.481	16.25
Q9UH99	SUN2	SUN domain-containing protein 2	0.287598	0.0946884	1.06783	110;110;110	WGEDLRVRRRRGTGGSESSRASGLVGRKATE	RGT(1)GGS(1)ES(1)S(1)RAS(1)GLVGR	S	Q9UH99;Q9UH99-3;Q9UH99-2	Q9UH99	UID37994	2	___2	1	3.24e-06	117.13	95.373	46.925	0.0033392	1011700000	110	19.3341	19.6793	19.7262	19.3018	19.563	19.6574	19.5094	19.5551	19.3909
Q5VWG9	TAF3	Transcription initiation factor TFIID subunit 3	0.385621	0.0946795	1.06783	297	KTKSPKTAQSPAMVGSPIRSPKTVSKEKKSP	TAQSPAMVGS(1)PIR	S	Q5VWG9	Q5VWG9	UID8421	2	___1	1	2.03e-15	184	154.66	184	-0.1252	336240000	297	16.6477	16.9757	16.8774	16.8205	16.9695	16.8081	16.7958	16.7464	16.6745
Q04726-3	TLE3	Transducin-like enhancer protein 3	0.588323	0.0946337	1.06779	253;246;253;253;258;253;253	YDSDGDKSDDLVVDVSNEDPATPRVSPAHSP	DSLSRYDS(0.982)DGDKS(0.017)DDLVVDVS(1)NEDPATPR	S	Q04726-3;Q04726-7;Q04726-6;Q04726-5;Q04726-4;Q04726-2;Q04726	Q04726-3	UID26932	3	___2	0.999659	2.29e-59	165.55	142.34	165.55	-0.061656	5333600000	253	21.9374	22.1357	22.1606	21.7857	21.6056	21.9559	21.9732	22.0094	21.9672
O60343-2	TBC1D4	TBC1 domain family member 4	0.130119	0.0946128	1.06778	566;566;566	SGRFKLDILKNKAKRSLTSSLENIFSRGANR	S(0.994)LT(0.006)S(0.284)S(0.715)LENIFS(0.001)R	S	O60343-2;O60343-3;O60343	O60343-2	UID22721	2	___2	0.994278	5.44e-10	177.31	114.9	74.475	2.0857	293900000	566	20.4684	21.0938	21.0548	19.2397	19.2119	19.6244	21.0463	20.8365	20.4504
Q8NCF5	NFATC2IP	NFATC2-interacting protein	0.298253	0.0946051	1.06777	54	SRGTLDVVSVDLVTDSDEEILEVATARGAAD	GTLDVVSVDLVT(1)DS(1)DEEILEVATAR	S	Q8NCF5	Q8NCF5	UID32530	2	___2	1	4.74e-28	145.69	126.48	145.69	0.50107	10351000	54	15.404	15.681	15.8175	15.8725	15.3475	15.901	15.5168	15.6212	15.4806
Q8NCF5	NFATC2IP	NFATC2-interacting protein	0.298253	0.0946051	1.06777	52	SPSRGTLDVVSVDLVTDSDEEILEVATARGA	GTLDVVSVDLVT(1)DS(1)DEEILEVATAR	T	Q8NCF5	Q8NCF5	UID41558	2	___2	0.999999	4.74e-28	145.69	126.48	145.69	0.50107	10351000	52	15.404	15.681	15.8175	15.8725	15.3475	15.901	15.5168	15.6212	15.4806
P24928	POLR2A	DNA-directed RNA polymerase II subunit RPB1	0.354937	0.0945797	1.06775	1877	PTSPKYSPTSPKYSPTSPTYSPTTPKYSPTS	YS(0.013)PT(0.963)S(0.023)PT(0.009)YS(0.987)PT(0.004)TPK	T	P24928	P24928	UID40319	2	___2	0.963133	1.84e-16	179.46	151.31	179.46	-0.12974	741070000	1877	20.8106	21.1023	21.1071	20.9736	20.9833	21.1852	20.9693	20.9582	20.8088
Q86YS7-3	C2CD5	C2 domain-containing protein 5	0.372469	0.0945619	1.06774	307;307	YSFSPSKSYSRQSSSSDTDLSLTPKTGMGSG	SYSRQS(0.059)S(0.971)S(0.979)S(0.98)DT(0.011)DLSLTPK	S	Q86YS7-3;Q86YS7	Q86YS7-3	UID31676	2	___2	0.979628	4.5e-60	256.62	216.03	136.38	-0.0082206	431770000	307	20.4782	20.7576	20.7402	20.4571	20.4664	20.8032	20.5563	20.6649	20.4711
Q92597	NDRG1	Protein NDRG1	0.231838	0.0945603	1.06774	342;261;276	RTASGSSVTSLDGTRSRSHTSEGTRSRSHTS	TASGSSVTSLDGT(0.028)RS(0.972)R	S	Q92597;Q92597-3;Q92597-2	Q92597	UID11981	2	___1	0.971735	8.94e-05	89.831	76.175	76.588	0.36537	28286000	342	13.243	13.4838	13.6039	13.3853	13.3955	13.1423	13.5468	13.133	13.3673
P04920-2	SLC4A2	Anion exchange protein 2	2.3485	0.0945218	1.06771	99;104;113	TPQGPGRKPRRRPGASPTGETPTIEEGEEDE	RRPGAS(0.938)PT(0.028)GET(0.033)PT(0.001)IEEGEEDEDEASEAEGAR	S	P04920-2;P04920-3;P04920	P04920-2	UID2238	3	___1	0.938013	1.29e-72	178.34	158.28	104.31	0.37532	134930000	99	16.2966	16.2723	16.2868	16.1499	16.2823	16.1639	16.1793	16.1728	16.22
Q96NG3	TTC25	Tetratricopeptide repeat protein 25	0.216527	0.0945161	1.06771	624	REIYRRPSGELEQRLSGEFSRQEPEELKKLS	LS(0.981)GEFS(0.019)R	S	Q96NG3	Q96NG3	UID34441	2	___2	0.980547	0.00611237	68.371	28.824	68.371	0.25036	21874000	624	16.0342	16.5095	16.45	16.3868	16.2348	16.2667	16.386	16.11	16.2142
Q96NG3	TTC25	Tetratricopeptide repeat protein 25	0.216527	0.0945161	1.06771	616	LEAGRRESREIYRRPSGELEQRLSGEFSRQE	RPS(1)GELEQR	S	Q96NG3	Q96NG3	UID34442	3	___2	1	0.000239864	111.94	65.057	104.24	0.19119	51335000	616	16.0342	16.5095	16.45	16.3868	16.2348	16.2667	16.386	16.11	16.2142
P22626	HNRNPA2B1	Heterogeneous nuclear ribonucleoproteins A2/B1	0.684445	0.0945142	1.06771	331;319	MKSGNFGGSRNMGGPYGGGNYGPGGSGGSGG	NMGGPY(0.858)GGGNY(0.141)GPGGS(0.77)GGS(0.23)GGYGGR	Y	P22626;P22626-2	P22626	UID21197	2	___1	0.858314	2.76e-36	162.42	140.79	162.42	-0.19811	162670000	331	16.086	15.9373	15.9545	16.0158	16.1848	15.8992	15.9471	15.8151	15.932
Q9H2Y7	ZNF106	Zinc finger protein 106	0.102101	0.094471	1.06767	1370;598	LRKKKSLRAAHVPENSDTEQDVLTVKPVRKV	AAHVPENS(1)DT(1)EQDVLTVKPVR	S	Q9H2Y7;Q9H2Y7-2	Q9H2Y7	UID36037	3	___2	1	1.49e-101	245.44	223.6	129.84	0.10304	512660000	1370	19.6536	20.6923	20.512	20.4789	20.3987	20.5358	20.2069	20.0298	20.3378
Q9H2Y7	ZNF106	Zinc finger protein 106	0.102101	0.094471	1.06767	1372;600	KKKSLRAAHVPENSDTEQDVLTVKPVRKVKA	AAHVPENS(1)DT(1)EQDVLTVKPVR	T	Q9H2Y7;Q9H2Y7-2	Q9H2Y7	UID42072	4	___2	1	6.21e-24	146.39	126.63	146.39	-0.35133	366200000	1372	19.6536	20.6923	20.512	20.4789	20.3987	20.5358	20.2069	20.0298	20.3378
Q9NQC3	RTN4	Reticulon-4	0.533438	0.0944583	1.06766	13;13;13;13	___MEDLDQSPLVSSSDSPPRPQPAFKYQFV	MEDLDQS(0.02)PLVS(0.048)S(0.033)S(0.766)DS(0.133)PPRPQPAFK	S	Q9NQC3;Q9NQC3-4;Q9NQC3-5;Q9NQC3-2	Q9NQC3	UID36808	3	___2	0.766477	1.93e-28	106.11	77.459	106.11	-0.024042	187130000	13	17.509	17.6894	17.7573	17.461	17.4035	17.673	17.6023	17.5178	17.5523
Q8N9T8	KRI1	Protein KRI1 homolog	0.24696	0.094457	1.06766	141	KAGKYVDEENSDGETSNHRLQETSSQSYVEE	YVDEENS(0.022)DGET(0.993)S(0.985)NHR	S	Q8N9T8	Q8N9T8	UID32458	2	___2	0.985286	5.89e-18	117.48	97.646	100.88	0.52741	445760000	141	19.8294	20.2242	20.2697	20.1341	20.0068	20.0499	19.9057	20.0301	20.1041
Q12888	TP53BP1	Tumor suppressor p53-binding protein 1	0.36621	0.0944405	1.06765	1635;1640;1640	DNLVEGKRKRRSNVSSPATPTASSSSSTTPT	S(0.001)NVS(0.118)S(0.874)PAT(0.019)PT(0.236)AS(0.16)S(0.132)S(0.11)S(0.091)S(0.054)T(0.045)T(0.156)PT(0.004)R	S	Q12888;Q12888-2;Q12888-3	Q12888	UID27390	2	___2	0.874293	7.71e-07	97.49	75.435	82.877	0.45765	39198000	1635	16.2794	16.4196	16.3445	15.9993	16.387	16.3205	16.4211	16.2635	16.0756
P08651-5	NFIC	Nuclear factor 1 C-type	0.572893	0.0944398	1.06765	343;334;343;334;343;310	TEMDKSPFNSPSPQDSPRLSSFTQHHRPVIA	KTEMDKS(0.041)PFNS(0.965)PS(0.994)PQDS(1)PR	S	P08651-5;P08651-3;P08651-6;P08651-2;P08651;P08651-4	P08651-5	UID2402	4	___1	0.999961	4.6e-13	137.24	113.64	99.387	0.045977	568500000	343	17.6897	17.7721	17.8083	17.6741	17.7858	17.6938	17.7907	17.5893	17.6068
Q9UK58	CCNL1	Cyclin-L1	0.193566	0.0944309	1.06764	352	ASKPSSPREVKAEEKSPISINVKTVKKEPED	AEEKS(1)PIS(1)INVK	S	Q9UK58	Q9UK58	UID38194	2	___2	1	1.3e-18	218.31	174	74.46	0.042425	2911900000	352	19.7817	20.1958	20.2687	20.1688	20.079	20.496	19.7719	20.1298	20.0612
Q9UK58	CCNL1	Cyclin-L1	0.193566	0.0944309	1.06764	355	PSSPREVKAEEKSPISINVKTVKKEPEDRQQ	AEEKS(1)PIS(1)INVK	S	Q9UK58	Q9UK58	UID38195	2	___2	1	0.000862213	78.285	43.4	74.46	0.042425	312210000	355	19.7817	20.1958	20.2687	20.1688	20.079	20.496	19.7719	20.1298	20.0612
O75676-2	RPS6KA4	Ribosomal protein S6 kinase alpha-4	0.276884	0.0944004	1.06762	676;682	GLRGSSWLQDGSARSSPPLRTPDVLESSGPA	S(0.977)S(0.98)PPLRT(0.015)PDVLES(0.023)S(0.005)GPAVR	S	O75676-2;O75676	O75676-2	UID23183	2	___2	0.980111	8.34e-07	112.3	75.286	79.633	0.24671	12776000	676	16.0946	16.5331	16.4118	16.3542	16.3556	16.6654	16.3243	16.1827	16.2493
P35658-2	NUP214	Nuclear pore complex protein Nup214	0.631097	0.0943724	1.0676	646;657;646;647;658	SVLPSPSGRSAQGSSSPVPSMVQKSPRITPP	SAQGSS(0.029)S(0.945)PVPS(0.026)MVQK	S	P35658-2;P35658;P35658-5;P35658-4;P35658-3	P35658-2	UID3581	2	___1	0.944871	7.38e-24	192.46	142.37	130.27	0.51622	284380000	646	17.5216	17.4743	17.5224	17.3174	17.5751	17.5064	17.5383	17.3195	17.3775
Q5VZL5	ZMYM4	Zinc finger MYM-type protein 4	0.443693	0.0943553	1.06759	1064;975;1032;740	EMAEMIAEDEEKKTLSQGESQTSEHELFLDT	KT(0.025)LS(0.962)QGES(0.014)QT(0.022)S(0.978)EHELFLDTK	S	Q5VZL5;Q5VZL5-2;Q5VZL5-4;Q5VZL5-3	Q5VZL5	UID30009	4	___2	0.961592	2.18e-15	131.56	104.16	131.56	-0.28522	632360000	1064	18.7163	18.8944	19.0314	18.6953	18.7071	19.097	18.7849	18.7793	18.7949
Q8IY81	FTSJ3	pre-rRNA processing protein FTSJ3	0.180492	0.0943089	1.06755	335	AKKLKEQAKALDISLSSGEEDEGDEEDSTAG	ALDIS(0.005)LS(0.997)S(0.979)GEEDEGDEEDS(0.016)T(0.003)AGTTK	S	Q8IY81	Q8IY81	UID31951	2	___2	0.996599	9.68e-12	104.41	82.994	96.414	0.24229	8356700000	335	21.9114	22.3788	22.5105	22.1633	22.0126	22.5039	22.0144	22.278	22.2254
Q8IY81	FTSJ3	pre-rRNA processing protein FTSJ3	0.180492	0.0943089	1.06755	336	KKLKEQAKALDISLSSGEEDEGDEEDSTAGT	ALDIS(0.007)LS(0.994)S(0.996)GEEDEGDEEDS(0.003)T(0.001)AGTTK	S	Q8IY81	Q8IY81	UID31952	3	___2	0.995949	4.56e-72	189.55	153.44	83.905	0.44956	8504800000	336	21.9114	22.3788	22.5105	22.1633	22.0126	22.5039	22.0144	22.278	22.2254
Q9UBU7	DBF4	Protein DBF4 homolog A	0.394173	0.094305	1.06755	508	SDFSTDNSGSQPKQKSDTVLFPAKDLKEKDL	QKS(0.779)DT(0.221)VLFPAK	S	Q9UBU7	Q9UBU7	UID16320	3	___1	0.778861	7.03e-05	123.38	88.18	123.38	-0.39425	17365000	508	17.1421	17.0564	17.1081	17.0759	17.4117	17.3099	17.1977	16.8711	16.9549
Q15768	EFNB3	Ephrin-B3	0.588898	0.0942949	1.06754	268	RRRAKPSESRHPGPGSFGRGGSLGLGGGGGM	HPGPGS(1)FGR	S	Q15768	Q15768	UID7216	2	___1	1	0.00111879	93.477	64.769	53.517	0.51542	26082000	268	16.3418	16.5133	16.4147	16.2775	16.5218	16.4467	16.233	16.3448	16.409
P35221	CTNNA1;CTNNA2	Catenin alpha-1;Catenin alpha-2	0.357034	0.0942732	1.06753	655;655;285;654;688;654;654;286;333	DSDFETEDFDVRSRTSVQTEDDQLIAGQSAR	S(0.947)RT(0.982)S(0.999)VQT(0.072)EDDQLIAGQSAR	S	P35221;P35221-2;P35221-3;P26232-2;P26232-5;P26232;P26232-3;P26232-4;P26232-6	P35221	UID25027	2	___2	0.999214	1.83e-99	257.54	210.83	158.25	0.25968	712270000	655	19.0853	19.2776	19.1205	18.7234	18.8332	19.1723	19.0214	19.2452	18.9339
P10644	PRKAR1A	cAMP-dependent protein kinase type I-alpha regulatory subunit;cAMP-dependent protein kinase type I-alpha regulatory subunit, N-terminally processed	0.244161	0.0942561	1.06751	77;77	AKQIQNLQKAGTRTDSREDEISPPPPNPVVK	T(0.158)DS(0.856)REDEIS(0.986)PPPPNPVVK	S	P10644;P10644-2	P10644	UID24056	3	___2	0.856047	5.37e-05	88.555	67.741	81.922	-0.077772	177910000	77	19.9675	20.3064	20.2862	19.7913	19.9269	20.173	20.0147	20.3018	19.9608
P10644	PRKAR1A	cAMP-dependent protein kinase type I-alpha regulatory subunit;cAMP-dependent protein kinase type I-alpha regulatory subunit, N-terminally processed	0.244161	0.0942561	1.06751	83;83	LQKAGTRTDSREDEISPPPPNPVVKGRRRRG	EDEIS(1)PPPPNPVVK	S	P10644;P10644-2	P10644	UID24057	2	___2	1	7.04e-18	143.04	122.38	112.43	0.38947	1270000000	83	19.9675	20.3064	20.2862	19.7913	19.9269	20.173	20.0147	20.3018	19.9608
Q13595-4	TRA2A	Transformer-2 protein homolog alpha	0.450194	0.0942281	1.06749	160	YDRYEDYDYRYRRSPSPYYSRYRSRSRSRSY	S(1)PS(1)PYYSR	S	Q13595-4	Q13595-4	UID27908	2	___2	0.999842	0.000167419	121.71	87.95	96.143	-0.62396	40640000000	160	26.5509	26.759	26.8119	26.6976	26.5407	26.8767	26.5901	26.5544	26.6946
Q9NP64-2	ZCCHC17	Nucleolar protein of 40 kDa	1.14001	0.0942243	1.06749	90;106;114	DPNNVIIEQEERRRRSFQDYTGQKITLEAVL	S(1)FQDYTGQK	S	Q9NP64-2;Q9NP64-3;Q9NP64	Q9NP64-2	UID15215	2	___1	0.999929	0.000154277	134.08	65.065	134.08	0.026146	275440000	90	21.0681	20.9424	20.9938	20.9083	20.9756	21.07	20.9065	20.9308	20.8844
P17812	CTPS1	CTP synthase 1	0.312454	0.094216	1.06749	575;344	RLSPRDTYSDRSGSSSPDSEITELKFPSINH	S(0.004)GS(0.044)S(0.952)S(0.995)PDS(0.004)EITELK	S	P17812;P17812-2	P17812	UID45874	2	___3	0.995328	2.19e-137	319.58	265.38	184.34	0.035318	6594400000	575	22.1594	22.4741	22.5199	22.2829	22.1047	22.5521	22.2017	22.3682	22.3008
O14646	CHD1	Chromodomain-helicase-DNA-binding protein 1	0.524701	0.094216	1.06749	1100;1100	SEGRRSRSRRYSGSDSDSISEGKRPKKRGRP	RYS(0.901)GS(0.151)DS(0.949)DS(0.985)IS(0.014)EGK	S	O14646;O14646-2	O14646	UID43530	2	___3	0.949311	2.5e-05	111.07	92.327	111.07	0.26704	187550000	1100	19.9518	20.187	20.1776	20.0031	19.8276	20.2223	19.9911	20.0471	19.9955
Q9H9L4	KANSL2	KAT8 regulatory NSL complex subunit 2	0.276507	0.0941919	1.06747	168	QEPITVDQTWRGDPDSEADSIDSDQEDPLKH	GDPDS(1)EADS(1)IDS(1)DQEDPLK	S	Q9H9L4	Q9H9L4	UID58042	2	___3	1	3.1e-05	97.284	79.227	63.918	0.78889	179540000	168	20.0095	20.3649	20.3583	20.0583	19.9934	20.3623	20.0343	20.2771	20.1387
Q9H9L4	KANSL2	KAT8 regulatory NSL complex subunit 2	0.276507	0.0941919	1.06747	172	TVDQTWRGDPDSEADSIDSDQEDPLKHAGVY	GDPDS(1)EADS(1)IDS(1)DQEDPLK	S	Q9H9L4	Q9H9L4	UID58043	2	___3	1	3.1e-05	97.284	79.227	63.918	0.78889	176980000	172	20.0095	20.3649	20.3583	20.0583	19.9934	20.3623	20.0343	20.2771	20.1387
Q9H9L4	KANSL2	KAT8 regulatory NSL complex subunit 2	0.276507	0.0941919	1.06747	175	QTWRGDPDSEADSIDSDQEDPLKHAGVYTAE	GDPDS(1)EADS(1)IDS(1)DQEDPLK	S	Q9H9L4	Q9H9L4	UID58044	2	___3	1	3.1e-05	97.284	79.227	63.918	0.78889	187770000	175	20.0095	20.3649	20.3583	20.0583	19.9934	20.3623	20.0343	20.2771	20.1387
Q8N6S5	ARL6IP6	ADP-ribosylation factor-like protein 6-interacting protein 6	0.274713	0.0941906	1.06747	2	______________MSFAESGWRSALRRRGP	S(1)FAES(0.263)GWRS(0.737)ALR	S	Q8N6S5	Q8N6S5	UID32393	2	___2	0.999875	0.000115981	72.891	57.69	61.423	0.1585	46009000	2	17.374	17.6168	17.8395	17.8904	17.5447	18.0038	17.4819	17.4915	17.5743
Q8N6S5	ARL6IP6	ADP-ribosylation factor-like protein 6-interacting protein 6	0.274713	0.0941906	1.06747	10	______MSFAESGWRSALRRRGPGTPGPVAR	S(0.999)FAES(0.001)GWRS(1)ALR	S	Q8N6S5	Q8N6S5	UID32394	2	___2	0.999977	0.000115981	72.891	57.69	72.891	0.33852	46009000	10	17.374	17.6168	17.8395	17.8904	17.5447	18.0038	17.4819	17.4915	17.5743
Q13796	SHROOM2	Protein Shroom2	0.237419	0.094106	1.0674	413	PPSKDGASSRLQASLSSSDVRFPQSPHSGRH	LQAS(0.001)LS(0.939)S(0.049)S(0.011)DVR	S	Q13796	Q13796	UID6405	2	___1	0.93865	4.06e-09	147.33	114.1	147.33	-0.28278	107560000	413	17.1464	17.3652	17.6144	17.5531	17.5166	17.5456	17.1388	17.298	17.4068
P48634	PRRC2A	Protein PRRC2A	0.36516	0.0941016	1.0674	1115	RRRQRGSETGSETHESDLAPSDKEAPTPKEG	GS(0.001)ET(0.387)GS(0.613)ET(0.998)HES(0.997)DLAPS(0.003)DK	S	P48634	P48634	UID47176	2	___3	0.997383	1.08e-15	118.97	102.57	96.208	0.066035	380880000	1115	20.8339	21.0681	21.1101	20.7755	20.8263	21.0881	20.802	21.0261	20.9017
Q9UKV3;Q9UKV3-5	ACIN1	Apoptotic chromatin condensation inducer in the nucleus	0.494001	0.0940011	1.06733	328;328	RVKPEEMMDERPKTRSQEQEVLERGGRFTRS	S(1)QEQEVLER	S	Q9UKV3;Q9UKV3-5	Q9UKV3	UID16790	2	___1	1	3.48e-06	130.27	96.86	95.183	0.14358	70345000	328	18.5819	18.6386	18.7173	18.6559	18.6514	18.65	18.6565	18.4112	18.5881
P20020-6	ATP2B1	Plasma membrane calcium-transporting ATPase 1	1.33582	0.0939503	1.06729	1119;1155;1184;1193	SIHNFMTHPEFRIEDSEPHIPLIDDTDAEDD	IEDS(1)EPHIPLIDDT(1)DAEDDAPTKR	S	P20020-6;P20020-3;P20020-4;P20020	P20020-6	UID2923	4	___1	1	3.58e-11	102.72	82.28	101.88	0.45272	702380000	1119	20.3302	20.3126	20.323	20.2402	20.4254	20.275	20.2372	20.2791	20.1677
Q9UPP1-2;Q9UPP1-4	PHF8	Histone lysine demethylase PHF8	0.288501	0.0939344	1.06728	768;804;703;751;667	RSSGSSSSGLGTVSNSPASQRTPGKRPIKRP	SSGSSSSGLGTVSNS(0.999)PAS(0.001)QR	S	Q9UPP1-2;Q9UPP1;Q9UPP1-3;Q9UPP1-5;Q9UPP1-4	Q9UPP1-4	UID38652	2	___2	0.998503	1.88e-70	231.4	210.81	231.4	0.092326	108900000	667	16.585	16.7064	16.825	16.6544	16.62	16.5931	16.8295	16.546	16.4592
Q5VZK9-2	LRRC16A	Leucine-rich repeat-containing protein 16A	0.873674	0.0939318	1.06727	1315;1360	RSSSKDGHQGSKSNDSGEEAEKEFIFV____	S(0.001)NDS(0.999)GEEAEKEFIFV	S	Q5VZK9-2;Q5VZK9	Q5VZK9-2	UID8459	2	___1	0.999308	9.35e-11	137.91	108.44	137.91	-0.27232	618620000	1315	21.2753	21.4384	21.3783	21.382	21.4443	21.4568	21.241	21.2757	21.2935
Q96S44	TP53RK	TP53-regulating kinase	0.840129	0.0939159	1.06726	8	________MAAARATTPADGEEPAPEAEALA	AT(0.009)T(0.991)PADGEEPAPEAEALAAAR	T	Q96S44	Q96S44	UID20312	2	___1	0.990801	5.31e-66	197.92	169.64	197.92	0.23537	67428000	8	19.1958	19.348	19.3053	19.1011	19.3551	19.2035	19.1896	19.2326	19.1451
P52272-2	HNRNPM	Heterogeneous nuclear ribonucleoprotein M	0.830014	0.093902	1.06725	29;29	TEIKMEEESGAPGVPSGNGAPGPKGEGERPA	MEEESGAPGVPS(1)GNGAPGPK	S	P52272-2;P52272	P52272-2	UID4466	2	___1	1	7.39e-38	174.52	151.64	174.52	0.97096	151890000	29	19.7043	19.8566	19.775	19.5755	19.8926	19.7699	19.6307	19.7277	19.6958
Q5T4S7-3	UBR4	E3 ubiquitin-protein ligase UBR4	0.13338	0.0938288	1.0672	2730;2719;2719;2747	VLRPRNKRRHVTLPSSPRSNTPMGDKDDDDD	HVTLPS(0.029)S(0.971)PR	S	Q5T4S7-3;Q5T4S7;Q5T4S7-2;Q5T4S7-4	Q5T4S7-3	UID29615	3	___2	0.971375	2.6e-08	96.756	70.713	89.266	0.39319	156900000	2730	16.0349	16.3982	16.4114	15.8196	15.9631	16.6334	15.7729	16.5585	16.2316
Q5T4S7-3	UBR4	E3 ubiquitin-protein ligase UBR4	0.13338	0.0938288	1.0672	2733;2722;2722;2750	PRNKRRHVTLPSSPRSNTPMGDKDDDDDDDA	HVT(0.025)LPS(0.527)S(0.527)PRS(0.961)NT(0.961)PMGDKDDDDDDDADEK	S	Q5T4S7-3;Q5T4S7;Q5T4S7-2;Q5T4S7-4	Q5T4S7-3	UID29616	4	___2	0.960817	2.13e-10	122.41	100.03	69.181	-0.26978	134990000	2733	16.0349	16.3982	16.4114	15.8196	15.9631	16.6334	15.7729	16.5585	16.2316
Q9H6F5	CCDC86	Coiled-coil domain-containing protein 86	0.46023	0.093804	1.06718	42	RTRRALVEFESNPEETREPGSPPSVQRAGLG	ALVEFES(0.001)NPEET(0.923)REPGS(0.075)PPS(0.001)VQR	T	Q9H6F5	Q9H6F5	UID20563	2	___1	0.923467	1.37e-07	97.69	78.615	97.69	-0.41328	15241000	42	14.6088	14.6296	14.5261	14.5588	14.6544	14.5954	14.6008	14.5496	14.3328
Q99959-2	PKP2	Plakophilin-2	0.663814	0.0937742	1.06716	135;135	EGRWGRGTAQYSSQKSVEERSLRHPLRRLEI	GTAQY(0.002)S(0.987)S(0.01)QKS(1)VEER	S	Q99959-2;Q99959	Q99959-2	UID35071	2	___2	0.999698	3e-18	212.92	189.83	96.247	-0.0021603	657980000	135	17.3277	17.4243	17.3981	17.2234	17.0269	17.3977	17.3826	17.3006	17.1855
Q08495	DMTN	Dematin	1.63425	0.0937684	1.06715	92;67;92	ELPRSRERSLSPKSTSPPPSPEVWADSRSPG	S(0.017)T(0.023)S(0.962)PPPS(0.998)PEVWADSR	S	Q08495;Q08495-3;Q08495-2	Q08495	UID5586	2	___1	0.961706	5.03e-21	161.49	143.35	97.2	-0.48116	234660000	92	18.6991	18.7353	18.6541	18.7625	18.7856	18.7055	18.6055	18.5808	18.6209
Q5SW79;Q5SW79-3	CEP170	Centrosomal protein of 170 kDa	0.361818	0.0937309	1.06713	1205;1107;1107	RLVPSDKFSPRIRANSISRLSDSKVKSMTSA	ANS(0.998)IS(0.003)RLS(0.015)DS(0.984)K	S	Q5SW79;Q5SW79-3;Q5SW79-2	Q5SW79	UID29441	3	___2	0.99793	0.000127746	121.13	76.513	83.751	-0.09436	293100000	1205	18.5455	18.8483	18.8479	18.3235	18.3115	18.3805	18.6808	18.7029	18.577
Q5SW79;Q5SW79-3	CEP170	Centrosomal protein of 170 kDa	0.361818	0.0937309	1.06713	1212;1114;1114	FSPRIRANSISRLSDSKVKSMTSAHGSASVN	ANS(0.502)IS(0.062)RLS(0.441)DS(0.995)K	S	Q5SW79;Q5SW79-3;Q5SW79-2	Q5SW79	UID29443	2	___2	0.995196	0.000127746	121.13	76.513	121.13	-0.29595	293100000	1212	18.5455	18.8483	18.8479	18.3235	18.3115	18.3805	18.6808	18.7029	18.577
Q9BQP7	MGME1	Mitochondrial genome maintenance exonuclease 1	0.724065	0.0936782	1.06709	343	YTEKKKNQNIQKPEYSE______________	NQNIQKPEYS(1)E	S	Q9BQP7	Q9BQP7	UID13599	2	___1	1	2.64e-09	158.06	138.42	158.06	-0.2661	217540000	343	20.9305	20.8448	20.9562	20.8126	20.8959	20.9499	20.8705	20.7196	20.8603
Q6ZW76-2	ANKS3	Ankyrin repeat and SAM domain-containing protein 3	0.314599	0.0936775	1.06709	247;320	ENPLEEEGLCCRDVTSPINERDVESSSSSSS	DVT(0.013)S(0.987)PINER	S	Q6ZW76-2;Q6ZW76	Q6ZW76-2	UID9268	2	___1	0.986794	1.77e-05	141.91	103.61	109.83	-0.2396	316130000	247	20.6835	21.0018	21.0318	20.8344	21.0864	20.8439	20.9094	20.7735	20.7531
Q8TDR0-2	TRAF3IP1	TRAF3-interacting protein 1	0.754968	0.0936422	1.06706	358	KTSKRRSKNSVEGDSTSDAEGDAGPAGQDKS	NSVEGDS(0.056)T(0.972)S(0.972)DAEGDAGPAGQDK	T	Q8TDR0-2	Q8TDR0-2	UID20092	2	___1	0.971947	7.32e-23	136.39	127.45	136.39	1.1824	183460000	358	15.7282	15.5514	15.5726	15.5679	15.6096	15.2567	15.5089	15.515	15.5474
Q13428;Q13428-6	TCOF1	Treacle protein	0.271196	0.0936419	1.06706	87;87;87;87;87;87;87;87	QAKKTRVSDPISTSESSEEEEEAEAETAKAT	VSDPISTSES(1)S(1)EEEEEAEAETAK	S	Q13428;Q13428-4;Q13428-3;Q13428-2;Q13428-8;Q13428-5;Q13428-6;Q13428-7	Q13428	UID27765	2	___2	0.999814	5.9e-55	185.95	166.87	185.95	0.16763	84696000	87	18.6305	18.993	19.0017	18.5568	18.5643	18.9495	18.8002	18.8828	18.6613
Q13428;Q13428-6	TCOF1	Treacle protein	0.271196	0.0936419	1.06706	88;88;88;88;88;88;88;88	AKKTRVSDPISTSESSEEEEEAEAETAKATP	VSDPISTSES(1)S(1)EEEEEAEAETAK	S	Q13428;Q13428-4;Q13428-3;Q13428-2;Q13428-8;Q13428-5;Q13428-6;Q13428-7	Q13428	UID27766	2	___2	0.999817	5.9e-55	185.95	166.87	185.95	0.16763	84696000	88	18.6305	18.993	19.0017	18.5568	18.5643	18.9495	18.8002	18.8828	18.6613
Q96EZ8-3	MCRS1	Microspherule protein 1	0.437291	0.0936349	1.06706	14;40	__MASGTASRSEDEESLAGQKRASSQALGTI	AS(0.134)GT(0.589)AS(0.639)RS(0.639)EDEES(0.999)LAGQKR	S	Q96EZ8-3;Q96EZ8-2	Q96EZ8-3	UID34045	3	___2	0.999433	5.35e-07	59.356	47.882	43.888	0.34559	26174000	14	16.5641	16.8253	16.7503	16.6923	16.6075	16.9015	16.6696	16.5217	16.6675
Q12802	AKAP13	A-kinase anchor protein 13	0.785328	0.0936317	1.06705	1929;1933;1911	GNDENMSNTWKFLSHSTDSLNKISKVNESTE	FLS(0.002)HS(0.996)T(0.03)DS(0.972)LNKISK	S	Q12802;Q12802-2;Q12802-4	Q12802	UID5753	4	___1	0.995621	2.68e-17	179.67	129.69	152.71	0.24573	131990000	1929	16.4513	16.4689	16.5063	16.4536	16.5485	16.5586	16.2768	16.4378	16.431
P35580;P35580-2	MYH10	Myosin-10	0.151071	0.0935898	1.06702	1952;1961;1973;1968;1983	SSSRSGRRQLHLEGASLELSDDDTESKTSDV	QLHLEGAS(1)LELS(0.983)DDDT(0.016)ESK	S	P35580;P35580-5;P35580-3;P35580-2;P35580-4	P35580-2	UID25082	3	___2	1	1.96e-55	189.62	163.5	117.62	0.28765	7441700000	1968	21.2738	21.9358	21.9236	21.4177	21.3468	21.7809	21.4742	21.7261	21.6522
P98174	FGD1	FYVE, RhoGEF and PH domain-containing protein 1	0.368374	0.0935872	1.06702	715	LLNSTNREDEDTPPNSPNVDLGKRAPTPIRE	LLNS(0.019)T(0.017)NREDEDT(0.965)PPNS(1)PNVDLGK	S	P98174	P98174	UID26541	3	___2	0.99956	6.67e-10	101.3	76.984	51.094	-0.29071	503950000	715	18.9276	19.1132	19.1104	19.0484	18.9976	19.1386	19.0943	18.9796	18.7965
P98174	FGD1	FYVE, RhoGEF and PH domain-containing protein 1	0.368374	0.0935872	1.06702	711	ETFKLLNSTNREDEDTPPNSPNVDLGKRAPT	LLNST(0.001)NREDEDT(1)PPNS(0.999)PNVDLGK	T	P98174	P98174	UID40656	3	___2	0.999649	6.67e-10	109.41	74.497	101.3	-0.018937	532810000	711	18.9276	19.1132	19.1104	19.0484	18.9976	19.1386	19.0943	18.9796	18.7965
O75179-2	ANKRD17	Ankyrin repeat domain-containing protein 17	0.310347	0.0935783	1.06701	1695;1696;1583;1445;1103	EGTSNSLSTCTKSGPSPLSSPNGKLTVASPK	SGPS(1)PLS(0.948)S(0.052)PNGK	S	O75179-2;O75179;O75179-7;O75179-6;O75179-4	O75179-2	UID44529	2	___3	0.999739	1.78e-11	181.98	120.02	145.09	-0.71268	1881800000	1695	20.1375	20.5622	20.3579	20.3885	20.2726	20.436	20.2706	20.2674	20.2389
O94880	PHF14	PHD finger protein 14	0.492403	0.0935713	1.06701	280	EGGCKKKKSKVLSRNSADDEELTNDSLTLSQ	VLS(0.031)RNS(0.969)ADDEELT(0.059)NDS(0.982)LT(0.927)LS(0.033)QSK	S	O94880	O94880	UID1803	3	___1	0.968722	1.98e-43	168.72	140.54	120.57	0.13133	404790000	280	17.3616	17.3523	17.2654	17.2529	17.2557	17.291	17.2111	17.1118	17.3757
Q7Z2W4	ZC3HAV1	Zinc finger CCCH-type antiviral protein 1	0.362011	0.0935478	1.06699	302;302;302	DAPVDDLTRKFTYLGSQDRARPPSGSSKATD	KFTYLGS(1)QDR	S	Q7Z2W4;Q7Z2W4-2;Q7Z2W4-3	Q7Z2W4	UID9482	3	___1	0.999968	0.000426818	90.707	58.184	90.707	0.18253	39665000	302	16.74	16.9697	16.8566	16.8013	17.1217	16.6193	16.7431	16.625	16.9176
O95425-3	SVIL	Supervillin	0.256361	0.0935472	1.06699	245;245;245;245	FSFSGRDSSFTEVPRSPKHAHSSSLQQAASR	DSSFTEVPRS(1)PK	S	O95425-3;O95425;O95425-2;O95425-4	O95425-3	UID23545	2	___2	0.999934	1.04e-10	158.02	122.07	145.31	-0.1027	3784500000	245	21.0649	21.4114	21.3971	21.1139	21.1485	21.299	21.3473	21.2117	21.0338
Q8IXM2;Q8IXM2-2	BAP18	Chromatin complexes subunit BAP18	0.308375	0.0935205	1.06697	146;146;112	IKKQKADVTLSALNDSDANSDVVDIEGLGET	ADVTLSALNDS(1)DANS(1)DVVDIEGLGETPPAK	S	Q8IXM2;Q8IXM2-3;Q8IXM2-2	Q8IXM2	UID31884	3	___2	0.999996	4.85e-115	216.94	193.37	216.94	0.24739	378440000	146	19.5704	19.9033	19.9555	19.7025	19.5577	19.9237	19.6622	19.7358	19.7505
Q8IXM2;Q8IXM2-2	BAP18	Chromatin complexes subunit BAP18	0.308375	0.0935205	1.06697	150;150;116	KADVTLSALNDSDANSDVVDIEGLGETPPAK	ADVTLSALNDS(1)DANS(1)DVVDIEGLGETPPAK	S	Q8IXM2;Q8IXM2-3;Q8IXM2-2	Q8IXM2	UID31885	3	___2	1	4.85e-115	216.94	193.37	216.94	0.24739	449060000	150	19.5704	19.9033	19.9555	19.7025	19.5577	19.9237	19.6622	19.7358	19.7505
Q96RS0	TGS1	Trimethylguanosine synthase	0.585697	0.0935154	1.06697	154	QESWRKEYEEDDILASDDPSSIEQYENTRTY	EYEEDDILAS(1)DDPSSIEQYENTR	S	Q96RS0	Q96RS0	UID13078	2	___1	0.999565	8.35e-93	234.38	193.03	194.19	-0.54449	255000000	154	17.4593	17.4223	17.4566	17.2479	17.398	17.2597	17.2278	17.359	17.4709
Q9P107	GMIP	GEM-interacting protein	0.119872	0.0935119	1.06696	19;19	AEPGLPPGPEGRKRYSDIFRSLDNLEISLGN	RY(0.002)S(0.998)DIFR	S	Q9P107;Q9P107-2	Q9P107	UID15986	3	___1	0.998432	0.00960219	74.464	48.526	74.464	-0.18354	2383900	19	13.8564	14.3042	14.4046	14.0143	14.511	14.0071	14.5518	13.8962	13.8366
P46087;P46087-2	NOP2	Probable 28S rRNA (cytosine(4447)-C(5))-methyltransferase	0.49078	0.0934982	1.06695	732;765;728	NAPPKGTDTQTPAVLSPSKTQATLKPKDHHQ	GTDTQTPAVLS(0.997)PS(0.003)K	S	P46087;P46087-4;P46087-2	P46087	UID3911	2	___1	0.996985	1.8e-17	194.23	153.51	194.23	0.14961	845690000	732	22.3365	22.3813	22.3337	22.1348	22.5074	22.1995	22.4007	22.1183	22.252
P35221	CTNNA1;CTNNA2	Catenin alpha-1;Catenin alpha-2	0.261458	0.0934893	1.06695	655;655;285;654;688;654;654;286;333	DSDFETEDFDVRSRTSVQTEDDQLIAGQSAR	S(0.947)RT(0.982)S(0.999)VQT(0.072)EDDQLIAGQSAR	S	P35221;P35221-2;P35221-3;P26232-2;P26232-5;P26232;P26232-3;P26232-4;P26232-6	P35221	UID46563	2	___3	0.999214	1.83e-99	257.54	210.83	158.25	0.25968	712270000	655	18.9574	19.287	19.2902	19.0265	18.841	19.2522	19.0896	19.2383	18.9262
P35221	CTNNA1;CTNNA2	Catenin alpha-1;Catenin alpha-2	0.261458	0.0934893	1.06695	654;654;284;653;687;653;653;285;332	DDSDFETEDFDVRSRTSVQTEDDQLIAGQSA	S(0.947)RT(0.982)S(0.999)VQT(0.072)EDDQLIAGQSAR	T	P35221;P35221-2;P35221-3;P26232-2;P26232-5;P26232;P26232-3;P26232-4;P26232-6	P35221	UID61927	2	___3	0.981626	8.6e-37	171.29	148.17	158.25	0.25968	591920000	654	18.9574	19.287	19.2902	19.0265	18.841	19.2522	19.0896	19.2383	18.9262
Q96T23-2	RSF1	Remodeling and spacing factor 1	0.81197	0.0934397	1.06691	1314;1345;1093	LPSEQESTKKPYRIESDEEEDFENVGKVGSP	KPYRIES(1)DEEEDFENVGK	S	Q96T23-2;Q96T23;Q96T23-3	Q96T23-2	UID13231	3	___1	1	5.12e-87	280.97	225.08	175.86	-0.21436	3236000000	1314	23.0898	23.1699	23.153	23.1237	23.3831	23.1571	22.9722	23.0266	23.1334
Q99733	NAP1L4	Nucleosome assembly protein 1-like 4	0.28415	0.0934353	1.06691	7;7	_________MADHSFSDGVPSDSVEAAKNAS	ADHS(1)FS(1)DGVPSDSVEAAK	S	Q99733;Q99733-2	Q99733	UID35039	2	___2	0.999907	2.26e-50	95.197	83.331	71.548	-0.41315	1333900000	7	21.6228	21.9844	21.8859	21.6284	21.6502	21.9362	21.6461	21.8906	21.676
P46821	MAP1B	Microtubule-associated protein 1B;MAP1B heavy chain;MAP1 light chain LC1	0.277676	0.0934168	1.06689	1260	AVSSEKVSPSKSPSLSPSPPSPLEKTPLGER	VS(0.023)PS(0.158)KS(0.788)PS(0.043)LS(0.988)PS(0.993)PPS(0.006)PLEK	S	P46821	P46821	UID47064	3	___3	0.988102	4.66e-09	123.73	86.177	72.805	0.41219	1709800000	1260	20.1309	20.4338	20.4928	20.2145	20.1904	20.5582	20.2336	20.4009	20.1427
Q9ULU4-12;Q9ULU4-13;Q9ULU4-16;Q9ULU4-4	ZMYND8	Protein kinase C-binding protein 1	0.185472	0.0934156	1.06689	506;506;486;341;506;506;486;486;513;506;506;341;481;423;110	KSTASPASTKTGQAGSLSGSPKPFSPQLSAP	T(0.008)GQAGS(0.862)LS(0.565)GS(0.565)PKPFS(0.99)PQLS(0.009)APITTK	S	Q9ULU4-12;Q9ULU4-10;Q9ULU4;Q9ULU4-3;Q9ULU4-13;Q9ULU4-7;Q9ULU4-9;Q9ULU4-11;Q9ULU4-19;Q9ULU4-8;Q9ULU4-22;Q9ULU4-6;Q9ULU4-16;Q9ULU4-23;Q9ULU4-4	Q9ULU4-13	UID38499	3	___2	0.862357	2.07e-11	99.372	81.429	90.323	-0.17264	386370000	506	18.3536	18.3969	18.3982	18.5172	18.7213	18.6177	18.671	18.0659	18.1317
Q9Y462	ZNF711	Zinc finger protein 711	0.238873	0.0934073	1.06689	298	SRMQREKMVYMAVKDSSQEEDDIRDERRVSR	MVYMAVKDS(1)S(1)QEEDDIRDER	S	Q9Y462	Q9Y462	UID39397	4	___2	0.999982	2.44e-07	106.93	87.817	106.93	-0.095973	52095000	298	18.5476	18.9483	19.0134	18.8506	18.6888	19.0228	18.6428	18.7944	18.7919
Q9Y462	ZNF711	Zinc finger protein 711	0.238873	0.0934073	1.06689	299	RMQREKMVYMAVKDSSQEEDDIRDERRVSRR	MVYMAVKDS(1)S(1)QEEDDIRDER	S	Q9Y462	Q9Y462	UID39398	4	___2	0.999982	2.44e-07	106.93	87.817	106.93	-0.095973	52095000	299	18.5476	18.9483	19.0134	18.8506	18.6888	19.0228	18.6428	18.7944	18.7919
Q86UW7-3	CADPS2	Calcium-dependent secretion activator 2	0.380553	0.0934003	1.06688	58;58;58	DAPGRAGGGGAARSVSPSPSVLSEGRDEPQR	S(0.997)VS(0.983)PS(0.017)PS(0.002)VLS(1)EGRDEPQR	S	Q86UW7-3;Q86UW7-2;Q86UW7	Q86UW7-3	UID31442	3	___2	0.983289	5.16e-20	208.87	170.08	130.09	-0.043771	1477400000	58	21.2884	21.614	21.5491	21.3713	21.3137	21.5617	21.3995	21.4324	21.3394
Q5JSH3-2	WDR44	WD repeat-containing protein 44	0.272379	0.0933355	1.06683	471;471;446	SVRDEVFHTDQDDPSSSDDEGMPYTRPVKFK	SVRDEVFHTDQDDPS(1)S(1)S(1)DDEGMPYTRPVK	S	Q5JSH3-2;Q5JSH3;Q5JSH3-4	Q5JSH3-2	UID29324	4	___2	0.999993	2.1e-50	163.46	146.02	155.73	-0.21075	1650100000	471	19.7508	20.0705	19.9745	19.8462	19.8535	20.2214	19.6523	19.9922	19.8713
Q8NCY6	MSANTD4	Myb/SANT-like DNA-binding domain-containing protein 4	0.256374	0.0933259	1.06683	101	KANIKLVGSGFPLPSSDLDDSLTEEIDEKIG	LVGSGFPLPS(0.093)S(0.907)DLDDS(0.994)LT(0.006)EEIDEK	S	Q8NCY6	Q8NCY6	UID32552	2	___2	0.907423	5.04e-86	206.21	177.89	206.21	0.36548	2070100000	101	20.092	20.4664	20.5433	20.2107	20.0126	20.5516	20.2079	20.3424	20.2714
Q8NCY6	MSANTD4	Myb/SANT-like DNA-binding domain-containing protein 4	0.256374	0.0933259	1.06683	106	LVGSGFPLPSSDLDDSLTEEIDEKIGFRNDA	LVGSGFPLPS(0.093)S(0.907)DLDDS(0.994)LT(0.006)EEIDEK	S	Q8NCY6	Q8NCY6	UID32553	2	___2	0.994412	5.04e-86	206.21	177.89	206.21	0.36548	2070100000	106	20.092	20.4664	20.5433	20.2107	20.0126	20.5516	20.2079	20.3424	20.2714
Q96ST3	SIN3A	Paired amphipathic helix protein Sin3a	0.272448	0.0932941	1.0668	10	______MKRRLDDQESPVYAAQQRRIPGSTE	RLDDQES(1)PVYAAQQR	S	Q96ST3	Q96ST3	UID13209	3	___1	1	2.48e-24	193.19	161.77	174.59	-0.20469	116550000	10	18.9375	19.3044	19.0624	19.045	19.0367	18.9426	19.1327	18.8455	19.0463
Q9H7L9	SUDS3	Sin3 histone deacetylase corepressor complex component SDS3	0.341484	0.0932528	1.06677	45	LESAEDDERSCRGRESDEDTEDASETDLAKH	GRES(1)DEDT(1)EDAS(0.981)ET(0.019)DLAK	S	Q9H7L9	Q9H7L9	UID14855	3	___1	0.999998	1.17e-136	249.63	214.79	135.66	0.22169	10450000000	45	16.8663	16.9545	16.8264	16.669	16.7857	17.1273	16.6168	16.9836	16.7669
Q6PCE3	PGM2L1	Glucose 1,6-bisphosphate synthase	0.49805	0.0932395	1.06676	175	AVQKLKAVAGVMITASHNRKEDNGYKVYWET	AVAGVMIT(0.002)AS(0.998)HNR	S	Q6PCE3	Q6PCE3	UID8927	3	___1	0.998463	7.75e-16	163.23	118.58	94.023	0.14874	253460000	175	19.1912	19.3525	19.3659	19.2195	19.4008	19.3475	19.2849	19.0926	19.2524
Q9BPX3	NCAPG	Condensin complex subunit 3	0.0661721	0.0932242	1.06675	674	TKKIKTLHCEGTEINSDDEQESKEVEETATA	TLHCEGTEINS(1)DDEQESKEVEETATAK	S	Q9BPX3	Q9BPX3	UID13553	4	___1	1	7.76e-207	306.46	272.15	229.2	-0.41883	2760600000	674	20.6993	22.1274	21.9866	21.2906	22.1182	21.6648	21.569	21.8009	21.1637
P18583-3;P18583-5;P18583-6	SON	Protein SON	0.201815	0.0932147	1.06674	1950;1950;1910;1950;1990;1631;1950;1950;1950	SRRRRSRSVGRRRSFSISPSRRSRTPSRRSR	S(0.999)FS(0.999)IS(0.956)PS(0.046)RR	S	P18583-3;P18583-5;P18583-7;P18583;P18583-9;P18583-2;P18583-10;P18583-4;P18583-6	P18583-5	UID45904	3	___3	0.99891	0.00218503	77.192	42.986	48.948	-0.27063	3615900000	1950	23.8128	24.3155	24.3554	24.0825	23.7738	24.471	24.1174	24.0867	24.0001
Q9UKL3	CASP8AP2	CASP8-associated protein 2	0.532735	0.0931772	1.06672	1537	QYHPNLPMHAVIMEKSNDHFIVKIRRATPST	S(1)NDHFIVK	S	Q9UKL3	Q9UKL3	UID16744	3	___1	1	0.00863786	72.652	54.921	69.721	-0.18482	38117000	1537	19.27	19.3789	19.4173	19.4589	19.5476	19.4052	19.3129	19.1366	19.3372
Q9H4L7;Q9H4L7-2	SMARCAD1	SWI/SNF-related matrix-associated actin-dependent regulator of chromatin subfamily A containing DEAD/H box 1	0.373001	0.0931536	1.0667	124;124	TVQEKTFNKDTVIIVSEPSEDEESQGLPTMA	TFNKDTVIIVS(1)EPS(1)EDEES(1)QGLPTMAR	S	Q9H4L7;Q9H4L7-2	Q9H4L7-2	UID36195	3	___2	0.999865	8.16e-79	218.88	177.79	101.84	-0.06145	5798000000	124	21.1314	21.4167	21.4396	21.2701	21.2558	21.5321	21.1752	21.2906	21.2426
P11171;P11171-2	EPB41	Protein 4.1	0.211809	0.0931492	1.0667	710;696;621;487;412;677;468	SVPEPRPSEWDKRLSTHSPFRTLNINGQIPT	LS(0.252)T(0.77)HS(0.977)PFR	T	P11171;P11171-7;P11171-5;P11171-3;P11171-6;P11171-2;P11171-4	P11171-2	UID40235	3	___2	0.770172	0.00436493	82.749	62.446	62.271	-0.0726	118930000	677	17.5852	18.1549	18.005	18.0069	18.0972	18.3003	17.812	17.8261	17.8275
Q6ZRS2-2	SRCAP	Helicase SRCAP	0.399775	0.093139	1.06669	3099;3161;3003	GGSPGLAKRGRLQPPSPLGPEGSVEESEAEA	LQPPS(0.998)PLGPEGS(0.008)VEES(0.021)EAEAS(0.973)GEEEEGDGTPR	S	Q6ZRS2-2;Q6ZRS2;Q6ZRS2-3	Q6ZRS2-2	UID30730	3	___2	0.997733	6.99e-07	78.713	72.618	78.713	0.1384	102910000	3099	18.5182	18.7534	18.6868	18.6425	18.5117	18.7627	18.4541	18.5342	18.6906
Q9P2Q2	FRMD4A	FERM domain-containing protein 4A	0.361762	0.0931384	1.06669	908	TGRLTPSRSQILRTPSLGREGAHDKGAGRAA	S(0.011)QILRT(0.99)PS(0.999)LGR	S	Q9P2Q2	Q9P2Q2	UID37776	3	___2	0.999459	0.010768	54.951	42.324	54.951	-0.087146	15369000	908	17.8096	17.9147	17.7887	17.9832	18.0627	18.0763	17.9167	17.57	17.7469
Q9P2Q2	FRMD4A	FERM domain-containing protein 4A	0.361762	0.0931384	1.06669	906	GDTGRLTPSRSQILRTPSLGREGAHDKGAGR	S(0.003)QILRT(0.998)PS(0.999)LGR	T	Q9P2Q2	Q9P2Q2	UID42299	3	___2	0.998132	0.010768	54.951	42.324	53.3	-0.19567	15369000	906	17.8096	17.9147	17.7887	17.9832	18.0627	18.0763	17.9167	17.57	17.7469
Q8N1G0	ZNF687	Zinc finger protein 687	0.409759	0.0931346	1.06669	266;266	SASPPPVAGVPFFKQSPGHQSPLASPKVPVC	QS(1)PGHQS(1)PLAS(1)PK	S	Q8N1G0;Q8N1G0-2	Q8N1G0	UID32171	2	___2	1	7.14e-07	93.371	79.407	69.55	0.25895	1007700000	266	20.2855	20.3796	20.4585	20.1834	20.2026	20.3669	20.1214	20.3263	20.3966
Q8N1G0	ZNF687	Zinc finger protein 687	0.409759	0.0931346	1.06669	271;271	PVAGVPFFKQSPGHQSPLASPKVPVCQPLKE	QS(1)PGHQS(1)PLAS(1)PK	S	Q8N1G0;Q8N1G0-2	Q8N1G0	UID32172	2	___2	1	7.14e-07	93.371	79.407	69.55	0.25895	1007700000	271	20.2855	20.3796	20.4585	20.1834	20.2026	20.3669	20.1214	20.3263	20.3966
Q86WR0	CCDC25	Coiled-coil domain-containing protein 25	0.629915	0.0931288	1.06668	204;136	LMKVENMSSNQDGNDSDEFM___________	VENMSSNQDGNDS(1)DEFM	S	Q86WR0;Q86WR0-2	Q86WR0	UID10040	2	___1	1	1.07e-40	212.89	191.34	162.26	-0.055417	2450200000	204	22.0388	22.223	22.2216	22.1097	22.1343	22.2249	22.0318	22.0531	22.1191
Q5TC79-2	ZBTB37	Zinc finger and BTB domain-containing protein 37	0.188114	0.0930847	1.06665	188;188;188	NRRGQVSAVLDIRELSPPEESTSPQIIEPSS	ELS(0.934)PPEES(0.691)T(0.691)S(0.658)PQIIEPS(0.013)S(0.012)DVES(0.001)R	S	Q5TC79-2;Q5TC79;Q5TC79-3	Q5TC79-2	UID51229	3	___3	0.933677	0.00185947	52.721	30.322	52.721	0.3566	5246400	188	13.6784	14.0419	13.9848	13.7436	13.6775	14.0743	14.1121	13.6493	13.6645
Q9Y2B1	TMEM5	Transmembrane protein 5	0.526989	0.0930665	1.06663	63	APARERRGREQSTLESEEWNPWEGDEKNEQQ	EQST(0.001)LES(0.999)EEWNPWEGDEK	S	Q9Y2B1	Q9Y2B1	UID17552	2	___1	0.998535	1.31e-24	155.2	133.95	149.73	-0.35433	109360000	63	20.427	20.5227	20.4644	20.2683	20.4395	20.5619	20.2347	20.468	20.4322
Q7L2E3-2;Q7L2E3-3	DHX30	Putative ATP-dependent RNA helicase DHX30	0.202858	0.0930373	1.06661	254;226;187	TQQDSHAPLRDSRGSSFEMTDDDSAIRALTQ	GS(0.001)S(0.999)FEMTDDDSAIR	S	Q7L2E3-2;Q7L2E3;Q7L2E3-3	Q7L2E3-2	UID9388	2	___1	0.998661	5.83e-87	279.77	242.34	279.77	-0.32445	138650000	254	20.0115	19.6603	19.6212	19.4603	19.6116	19.6767	19.4716	19.6378	19.9045
Q70Z53	FRA10AC1	Protein FRA10AC1	0.192613	0.093036	1.06661	278	GHSSSKKSEDSLLRNSDEEESASESELWKGP	SEDSLLRNS(1)DEEES(0.998)AS(0.979)ES(0.022)ELWK	S	Q70Z53	Q70Z53	UID52379	3	___3	0.999981	1.01e-235	339.4	308.43	157.66	-0.12546	5097500000	278	21.6639	22.1871	22.1343	21.8012	21.7975	22.2687	21.7825	22.0577	21.866
Q70Z53	FRA10AC1	Protein FRA10AC1	0.192613	0.093036	1.06661	283	KKSEDSLLRNSDEEESASESELWKGPLPETD	SEDS(0.001)LLRNS(0.997)DEEES(0.999)AS(0.963)ES(0.039)ELWKGPLPETDEK	S	Q70Z53	Q70Z53	UID52380	4	___3	0.999396	6.27e-88	198.02	179.68	133.77	0.22527	2917900000	283	21.6639	22.1871	22.1343	21.8012	21.7975	22.2687	21.7825	22.0577	21.866
Q70Z53	FRA10AC1	Protein FRA10AC1	0.192613	0.093036	1.06661	285	SEDSLLRNSDEEESASESELWKGPLPETDEK	SEDSLLRNS(1)DEEES(0.998)AS(0.979)ES(0.022)ELWK	S	Q70Z53	Q70Z53	UID52381	3	___3	0.979371	9.93e-35	157.66	138.52	157.66	-0.12546	1604200000	285	21.6639	22.1871	22.1343	21.8012	21.7975	22.2687	21.7825	22.0577	21.866
Q12778	FOXO1	Forkhead box protein O1	0.42752	0.0928691	1.06649	287	KKKASLQSGQEGAGDSPGSQFSKWPASPGSH	ASLQSGQEGAGDS(0.99)PGS(0.01)QFSK	S	Q12778	Q12778	UID5726	2	___1	0.989922	1.89e-47	177.12	151.74	157.97	-0.14248	31667000	287	15.9177	15.7114	15.6839	15.8705	16.1013	15.9315	15.7309	15.5656	15.7379
Q53LP3	SOWAHC	Ankyrin repeat domain-containing protein SOWAHC	0.115866	0.0928005	1.06644	226	GSSPQLKRSVCPGGSSPGSSSGGGRGRGGGD	SVCPGGS(0.028)S(0.971)PGS(0.001)SSGGGR	S	Q53LP3	Q53LP3	UID7686	2	___1	0.971387	7.94e-32	178.6	142.95	158.93	-0.25227	12798000	226	14.3036	14.2272	14.5563	14.0085	14.8354	13.9075	14.5066	14.5782	13.724
Q8ND76	CCNY	Cyclin-Y	0.75767	0.0927455	1.0664	326;272;301	DKYKDLRRSARKRSASADNLTLPRWSPAIIS	RS(0.001)AS(0.999)ADNLTLPR	S	Q8ND76;Q8ND76-3;Q8ND76-2	Q8ND76	UID11029	2	___1	0.999085	1.54e-06	138.31	121.14	138.31	0.078483	129920000	326	17.4158	17.4632	17.5434	17.4136	17.4237	17.4141	17.4353	17.2982	17.4106
Q99856	ARID3A	AT-rich interactive domain-containing protein 3A	0.302785	0.0926622	1.06634	77	LAAMRAAAAGLGHPASPGGSEDGPPGSEEED	AAAAGLGHPAS(1)PGGS(1)EDGPPGS(1)EEEDAAR	S	Q99856	Q99856	UID35058	2	___2	1	5.22e-72	194.75	175.43	89.466	1.3923	7219800000	77	21.12	21.4763	21.3942	21.0803	21.0749	21.4325	21.1496	21.3581	21.2047
P78312-6	FAM193A	Protein FAM193A	0.377291	0.0926596	1.06633	1144;1144;1166;1144;998	SPGEHQQNSKLVLAESPQPKGKNKKNKKKKG	LVLAES(1)PQPK	S	P78312-6;P78312-2;P78312-5;P78312;P78312-4	P78312-6	UID4851	2	___1	1	9.82e-08	143	101.83	136.48	0.055827	35886000	1144	18.0165	17.9096	17.7732	17.7686	17.857	17.7531	17.7954	17.683	17.9429
Q92900-2	UPF1	Regulator of nonsense transcripts 1	0.272182	0.0926259	1.06631	1116;1127	YQGERAYQHGGVTGLSQY_____________	AYQHGGVTGLS(1)QY	S	Q92900-2;Q92900	Q92900-2	UID12156	2	___1	0.999987	1.51e-11	148.62	108.55	148.62	0.020339	58729000	1116	17.6326	18.0399	18.0054	17.7157	17.8635	18.0926	17.8753	17.7858	17.739
P25054-2	APC	Adenomatous polyposis coli protein	0.277193	0.0926132	1.0663	2363;2464	SPTLRRKLEESASFESLSPSSRPASPTRSQA	KLEES(0.056)AS(0.945)FES(0.997)LS(0.991)PS(0.198)S(0.587)RPAS(0.222)PT(0.004)R	S	P25054-2;P25054	P25054-2	UID46209	3	___3	0.996879	4.41e-06	82.36	74.999	69.578	-0.02602	398430000	2363	18.9654	19.2301	19.4102	18.8863	18.904	19.2941	19.0948	19.1785	19.0545
Q5T4S7-3	UBR4	E3 ubiquitin-protein ligase UBR4	0.231521	0.092605	1.06629	178;178;178;178;178	TVKTLSDVEDQKELASPVSPELRQKEVQMNF	ELAS(1)PVS(1)PELR	S	Q5T4S7-3;Q5T4S7;Q5T4S7-2;Q5T4S7-4;Q5T4S7-5	Q5T4S7-3	UID29613	2	___2	1	1.22e-40	164.46	146.21	49.632	0.18803	527990000	178	19.5848	20.0332	19.9158	19.7484	19.6016	19.9009	19.7591	19.8889	19.6079
Q5T4S7-3	UBR4	E3 ubiquitin-protein ligase UBR4	0.231521	0.092605	1.06629	181;181;181;181;181	TLSDVEDQKELASPVSPELRQKEVQMNFLNQ	ELAS(1)PVS(1)PELR	S	Q5T4S7-3;Q5T4S7;Q5T4S7-2;Q5T4S7-4;Q5T4S7-5	Q5T4S7-3	UID29614	2	___2	1	7.32e-48	178.39	155.98	49.632	0.18803	673920000	181	19.5848	20.0332	19.9158	19.7484	19.6016	19.9009	19.7591	19.8889	19.6079
Q9H307	PNN	Pinin	0.197613	0.0925973	1.06629	441;308	EPEMEFEIEPDKECKSLSPGKENVSALDMEK	S(1)LS(1)PGKENVSALDMEK	S	Q9H307;Q9H307-2	Q9H307	UID36063	2	___2	0.999991	7.77e-11	131.64	103.23	91.657	0.21293	475480000	441	20.4951	20.9388	21.0046	20.8598	20.7083	21.0148	20.7184	20.8648	20.5775
P41214	EIF2D	Eukaryotic translation initiation factor 2D	0.263748	0.092577	1.06627	237	GEEENGEVHQAREDKSLSEAPEDTSTRGLNQ	EDKS(0.996)LS(0.004)EAPEDTSTR	S	P41214	P41214	UID3732	3	___1	0.996455	5.76e-05	101.71	76.117	95.48	-0.22468	18875000	237	16.6925	16.8326	16.9785	16.6846	16.8512	16.6758	16.9405	16.5486	16.7366
Q13427	PPIG	Peptidyl-prolyl cis-trans isomerase G	0.30672	0.0925452	1.06625	259;259	EKKKRKKSKKSASSESEAENLEAQPQSTVRP	KS(1)AS(1)S(1)ES(1)EAENLEAQPQSTVRPEEIPPIPENR	S	Q13427;Q13427-2	Q13427	UID27730	4	___2	1	1.06e-41	145.9	132.76	105.36	-0.13081	2198600000	259	19.6607	20.0043	19.9971	19.7542	19.6123	20.0382	19.7014	19.8576	19.8255
O00192-2	ARVCF	Armadillo repeat protein deleted in velo-cardio-facial syndrome	0.559892	0.0925388	1.06624	140;203	GFPEGPEPRDSPSYGSLSRGLGMRPPRAGPL	DSPSYGS(0.997)LS(0.003)R	S	O00192-2;O00192	O00192-2	UID240	2	___1	0.996938	1.85e-06	158.56	115.7	158.56	0.25323	96981000	140	17.5108	17.6498	17.7206	17.3426	17.5673	17.5694	17.5941	17.4592	17.5503
Q9Y5M8	SRPRB	Signal recognition particle receptor subunit beta	0.523274	0.0925248	1.06623	257	EFLECSAKGGRGDVGSADIQDLEKWLAKIA_	GDVGS(1)ADIQDLEK	S	Q9Y5M8	Q9Y5M8	UID18115	2	___1	1	4.11e-08	134.9	94.178	134.9	0.67555	21396000	257	17.5622	17.6333	17.7357	17.6102	17.6625	17.7201	17.4392	17.6405	17.5739
Q9NYZ3	GTSE1	G2 and S phase-expressed protein 1	0.197892	0.0925217	1.06623	580	RKTDSRLVDVSPDRGSPPSRVPQALNFSPEE	LVDVS(1)PDRGS(0.999)PPS(0.001)R	S	Q9NYZ3	Q9NYZ3	UID58950	3	___3	0.999308	9.77e-29	120.36	97.134	102.5	-0.17612	3249300000	580	18.7392	19.0149	19.2031	19.0545	19.0295	19.0501	19.1194	18.8452	18.7152
P46821	MAP1B	Microtubule-associated protein 1B;MAP1B heavy chain;MAP1 light chain LC1	0.397297	0.0925204	1.06623	1262	SSEKVSPSKSPSLSPSPPSPLEKTPLGERSV	VS(0.023)PS(0.158)KS(0.788)PS(0.043)LS(0.988)PS(0.993)PPS(0.006)PLEK	S	P46821	P46821	UID25529	3	___2	0.993017	1.74e-16	164.53	134.36	72.805	0.41219	4062400000	1262	20.7539	21.0458	20.9426	20.7443	20.8022	21.0887	20.8849	20.8544	20.7253
Q6P6C2	ALKBH5	RNA demethylase ALKBH5	0.238558	0.0924873	1.06621	64;53;64	EPYPVSGAKRKYQEDSDPERSDYEEQQLQKE	YQEDS(1)DPERS(1)DYEEQQLQKEEEAR	S	Q6P6C2;Q6P6C2-3;Q6P6C2-1	Q6P6C2	UID30447	4	___2	0.999997	1.21e-99	224.1	199.18	132.96	-0.16316	4303500000	64	22.5322	22.9461	22.9159	22.6559	22.6718	22.9838	22.7394	22.8145	22.5629
Q9HBI1;Q9NVD7	PARVB;PARVA	Beta-parvin;Alpha-parvin	0.201465	0.0924803	1.0662	28;36;36	PSRKKDDSFLGKLGGTLARRKKAKEVSELQE;RRMKKDESFLGKLGGTLARKRRAREVSDLQE	LGGT(1)LAR	T	Q9HBI1;Q9NVD7;Q9NVD7-2	Q9NVD7	UID20614	2	___1	1	0.00806383	103.83	19.314	82.452	0.036396	92296000	36	18.2959	18.6042	18.8024	18.5291	18.838	18.6512	18.6705	18.3679	18.3865
Q9UKM9;Q9UKM9-2	RALY	RNA-binding protein Raly	0.657755	0.0924778	1.0662	288;272	ARTRDDGDEEGLLTHSEEELEHSQDTDADDG	TRDDGDEEGLLT(0.008)HS(0.992)EEELEHSQDTDADDGALQ	S	Q9UKM9;Q9UKM9-2	Q9UKM9-2	UID16745	3	___1	0.992471	1.28e-187	273.93	253.69	251.06	-0.29929	19852000000	272	21.5528	21.629	21.7098	21.4833	21.5768	21.6191	21.5314	21.4642	21.6185
Q9HCK8	CHD8	Chromodomain-helicase-DNA-binding protein 8	0.287482	0.0924657	1.06619	553;274	PVVGKKRKRNTSSDNSDVEVMPAQSPREDEE	NTSSDNS(1)DVEVMPAQSPR	S	Q9HCK8;Q9HCK8-2	Q9HCK8	UID58220	2	___3	0.999996	5.23e-102	278.07	242.42	278.07	-0.45607	1523300000	553	21.1769	21.57	21.543	21.2916	21.2633	21.6268	21.2808	21.3665	21.3653
Q00059	TFAM	Transcription factor A, mitochondrial	1.25307	0.0924524	1.06618	193;161	PQEKLKTVKENWKNLSDSEKELYIQHAKEDE	NLS(0.992)DS(0.008)EKELYIQHAKEDETR	S	Q00059;Q00059-2	Q00059	UID5031	5	___1	0.991699	8.57e-21	159.06	119.85	109.97	0.15626	169640000	193	20.0477	20.1264	20.16	19.9313	20.3201	20.2194	20.0151	20.0047	20.037
P09848	LCT	Lactase-phlorizin hydrolase;Lactase;Phlorizin hydrolase	0.38469	0.0924333	1.06617	865	KGAKRLLPPNTVNLPSKVRAFTFPSEVPSKA	LLPPNT(1)VNLPS(1)K	S	P09848	P09848	UID23978	2	___2	1	0.00530448	69.423	12.242	69.423	-4.44	100580000	865	18.1423	18.4457	18.4132	18.1199	18.3017	18.4808	18.2427	18.1866	18.2946
P09848	LCT	Lactase-phlorizin hydrolase;Lactase;Phlorizin hydrolase	0.38469	0.0924333	1.06617	860	NGFLTKGAKRLLPPNTVNLPSKVRAFTFPSE	LLPPNT(1)VNLPS(1)K	T	P09848	P09848	UID40211	2	___2	1	0.00530448	69.423	12.242	69.423	-4.44	100580000	860	18.1423	18.4457	18.4132	18.1199	18.3017	18.4808	18.2427	18.1866	18.2946
Q9HCK8	CHD8	Chromodomain-helicase-DNA-binding protein 8	0.278347	0.0924295	1.06616	562;283	NTSSDNSDVEVMPAQSPREDEESSIQKRRSN	NT(0.002)S(0.106)S(0.892)DNS(1)DVEVMPAQS(1)PR	S	Q9HCK8;Q9HCK8-2	Q9HCK8	UID58221	2	___3	1	5.18e-51	214.01	181.31	153.58	0.15976	1114000000	562	21.1583	21.562	21.5338	21.2745	21.2522	21.618	21.266	21.3592	21.3516
Q9HCL2	GPAM	Glycerol-3-phosphate acyltransferase 1, mitochondrial	0.486184	0.0924269	1.06616	688	EQQWDKKLPEPLSWRSDEEDEDSDFGEEQRD	KLPEPLS(0.005)WRS(0.995)DEEDEDS(1)DFGEEQR	S	Q9HCL2	Q9HCL2	UID15155	4	___1	0.995467	2.54e-47	172.36	156.22	172.36	0.49918	1679200000	688	18.5645	18.5951	18.7949	18.6117	18.8173	18.7426	18.4793	18.5888	18.6092
Q8WVC0	LEO1	RNA polymerase-associated protein LEO1	0.42104	0.0924123	1.06615	294;294	SEDEVLRMKRKNAIASDSEADSDTEVPKDNS	KNAIAS(1)DS(0.994)EADS(0.857)DT(0.149)EVPK	S	Q8WVC0;Q8WVC0-2	Q8WVC0	UID54763	3	___3	0.999551	0.000114401	85.636	69.103	75.112	1.9087	71973000	294	18.933	19.0944	19.2299	18.8904	18.7577	19.2127	18.9199	19.0416	19.0185
Q12770-4	SCAP	Sterol regulatory element-binding protein cleavage-activating protein	0.340629	0.092399	1.06614	429;448;822	GDCLTRIPRPGQRRDSGVGSGLEAQESWERL	RDS(1)GVGSGLEAQES(0.012)WERLS(0.988)DGGK	S	Q12770-4;Q12770-2;Q12770	Q12770-4	UID27260	4	___2	0.999996	3.21e-79	219.77	189.26	219.77	-0.12361	830700000	429	20.6564	20.926	20.9964	20.6922	20.7816	21.0054	20.8283	20.789	20.6843
Q12770-4	SCAP	Sterol regulatory element-binding protein cleavage-activating protein	0.340629	0.092399	1.06614	445;464;838	GVGSGLEAQESWERLSDGGKAGPEEPGDSPP	DSGVGSGLEAQES(0.002)WERLS(0.998)DGGK	S	Q12770-4;Q12770-2;Q12770	Q12770-4	UID27261	3	___2	0.998366	3.21e-79	219.77	189.26	128.03	-0.25126	824940000	445	20.6564	20.926	20.9964	20.6922	20.7816	21.0054	20.8283	20.789	20.6843
O14646	CHD1	Chromodomain-helicase-DNA-binding protein 1	0.515239	0.0923748	1.06612	1096;1096	SFNGSEGRRSRSRRYSGSDSDSISEGKRPKK	RYS(1)GS(0.013)DS(0.229)DS(0.749)IS(0.009)EGK	S	O14646;O14646-2	O14646	UID43528	2	___3	0.999992	2.76e-10	141	104.06	140.27	0.0023727	447180000	1096	20.3763	20.5842	20.6224	20.3904	20.2907	20.6567	20.4546	20.4528	20.3983
Q6W2J9	BCOR	BCL-6 corepressor	0.21749	0.0923615	1.06611	1139;1139;1121	MPHSPTLRVDRKRKVSGDSSHTETTAEEVPE	KVS(0.992)GDS(0.007)S(0.001)HTETTAEEVPEDPLLK	S	Q6W2J9;Q6W2J9-2;Q6W2J9-4	Q6W2J9	UID52175	4	___3	0.99223	1.95e-103	251.51	228.95	251.51	-0.092934	748010000	1139	19.7398	20.1929	20.2012	19.774	19.7826	20.2049	19.8897	20.0799	19.8872
Q9P2C4	TMEM181	Transmembrane protein 181	0.152455	0.0923481	1.0661	580	ESQLKDNPAFSMLNDSDDDVIYGSDYEEMPL	DNPAFSMLNDS(0.985)DDDVIY(0.508)GS(0.432)DY(0.074)EEMPLQNGQAIR	S	Q9P2C4	Q9P2C4	UID16156	3	___1	0.984999	1.1e-37	137.5	127.61	135.41	-0.20363	4039000000	580	17.0124	17.2704	17.4013	17.1396	17.0486	17.4476	17.2273	17.4185	16.7612
Q9NZT2-2	OGFR	Opioid growth factor receptor	0.45594	0.0922918	1.06606	577;537	PGPSPAGPTRDEPAESPSETPGPRPAGPAGD	DEPAES(0.847)PS(0.07)ET(0.083)PGPRPAGPAGDEPAES(0.798)PS(0.19)ET(0.012)PGPR	S	Q9NZT2-2;Q9NZT2	Q9NZT2-2	UID37474	3	___2	0.847068	1.38e-07	76.31	69.223	76.31	-0.27374	11468000	577	14.5897	14.7958	14.6768	14.3507	14.0794	14.7505	14.4743	14.6209	14.6902
Q9NZT2-2	OGFR	Opioid growth factor receptor	0.45594	0.0922918	1.06606	597;557	PGPRPAGPAGDEPAESPSETPGPRPAGPAGD	DEPAES(0.847)PS(0.07)ET(0.083)PGPRPAGPAGDEPAES(0.798)PS(0.19)ET(0.012)PGPR	S	Q9NZT2-2;Q9NZT2	Q9NZT2-2	UID37476	3	___2	0.797775	1.38e-07	76.31	69.223	76.31	-0.27374	11468000	597	14.5897	14.7958	14.6768	14.3507	14.0794	14.7505	14.4743	14.6209	14.6902
Q9UQ80	PA2G4	Proliferation-associated protein 2G4	0.776103	0.0922686	1.06605	2	______________MSGEDEQQEQTIAEDLV	S(1)GEDEQQEQTIAEDLVVTK	S	Q9UQ80	Q9UQ80	UID17493	2	___1	1	1.72e-141	179.95	154.63	159.75	0.098457	7328800000	2	22.9217	22.9389	22.886	22.8322	22.8382	22.9094	22.7459	22.8005	22.9235
Q96PK6	RBM14	RNA-binding protein 14	0.345384	0.0922674	1.06604	572	AYLSMSQGAVANANSTPPPYERTRLSPPRAS	GQPGNAYDGAGQPSAAYLSMSQGAVANANS(0.087)T(0.912)PPPYER	T	Q96PK6	Q96PK6	UID20291	3	___1	0.91219	5.01e-12	90.677	79.116	90.103	-0.16391	160420000	572	16.0518	16.3195	16.3079	16.169	16.2562	16.1504	16.2437	16.0096	16.1491
Q4G0J3	LARP7	La-related protein 7	0.401928	0.0922635	1.06604	258;265	TSNTSISKMKRSRPTSEGSDIESTEPQKQCS	SRPT(0.077)S(0.921)EGS(0.029)DIES(0.584)T(0.39)EPQK	S	Q4G0J3;Q4G0J3-3	Q4G0J3	UID50666	2	___3	0.920714	6.4e-32	172.56	148.62	172.56	-0.5416	8020900000	258	18.9964	19.2447	19.2604	19.2208	19.2092	19.4471	18.9825	19.116	19.1261
Q4G0J3	LARP7	La-related protein 7	0.401928	0.0922635	1.06604	261;268	TSISKMKRSRPTSEGSDIESTEPQKQCSKKK	PTSEGS(0.994)DIES(0.004)T(0.001)EPQK	S	Q4G0J3;Q4G0J3-3	Q4G0J3	UID50667	2	___3	0.994347	3.31e-34	197.49	169.19	121.24	0.40759	10615000000	261	18.9964	19.2447	19.2604	19.2208	19.2092	19.4471	18.9825	19.116	19.1261
Q4G0J3	LARP7	La-related protein 7	0.401928	0.0922635	1.06604	257;264	DTSNTSISKMKRSRPTSEGSDIESTEPQKQC	S(0.437)RPT(0.822)S(0.822)EGS(0.847)DIES(0.063)T(0.01)EPQK	T	Q4G0J3;Q4G0J3-3	Q4G0J3	UID62596	2	___3	0.822395	4.65e-24	161.59	139.82	73.435	-0.32753	121470000	257	18.9964	19.2447	19.2604	19.2208	19.2092	19.4471	18.9825	19.116	19.1261
P78347-2	GTF2I	General transcription factor II-I	0.667816	0.0922604	1.06604	646;666;667;687	PRSPGSNSKVPEIEVTVEGPNNNNPQTSAVR	S(0.816)PGS(0.058)NS(0.15)KVPEIEVT(0.973)VEGPNNNNPQT(0.002)S(0.001)AVR	T	P78347-2;P78347-4;P78347-3;P78347	P78347-2	UID19092	3	___1	0.973431	1.41e-31	132.82	117.3	62.862	-0.33641	35829000	646	16.3141	16.3308	16.369	16.4669	16.494	16.5018	16.134	16.2611	16.342
Q05519;Q05519-2	SRSF11	Serine/arginine-rich splicing factor 11	0.368283	0.0922546	1.06603	325;325	TRDKKKEDKEKKRSKTPPKSYSTARRSRSAS	S(0.02)KT(0.975)PPKS(0.002)YS(0.001)TAR	T	Q05519;Q05519-2	Q05519	UID19185	4	___1	0.975314	0.00221603	75.445	57.645	75.445	-0.03393	92367000	325	20.5706	20.5129	20.713	20.8172	21.0791	20.5318	20.486	20.3686	20.6652
O75179-2	ANKRD17	Ankyrin repeat domain-containing protein 17	0.165176	0.0922311	1.06602	2043;2044;1931;1793;1451	YPMPTAKEHYPVSSPSSPSPPAQPGGVSRNS	EHYPVS(0.006)S(0.079)PS(0.861)S(0.806)PS(0.247)PPAQPGGVSR	S	O75179-2;O75179;O75179-7;O75179-6;O75179-4	O75179-2	UID44523	2	___3	0.861117	1.4e-33	162.72	147.45	162.72	0.24706	699610000	2043	19.1335	19.6422	19.7395	19.4522	19.3478	19.6564	19.2281	19.4706	19.5398
O75179-2	ANKRD17	Ankyrin repeat domain-containing protein 17	0.165176	0.0922311	1.06602	2044;2045;1932;1794;1452	PMPTAKEHYPVSSPSSPSPPAQPGGVSRNSP	EHY(0.009)PVS(0.79)S(0.395)PS(0.665)S(0.872)PS(0.269)PPAQPGGVSR	S	O75179-2;O75179;O75179-7;O75179-6;O75179-4	O75179-2	UID44524	3	___3	0.872298	1.4e-33	162.72	147.45	64.502	0.41643	873330000	2044	19.1335	19.6422	19.7395	19.4522	19.3478	19.6564	19.2281	19.4706	19.5398
P0CG40	SP9	Transcription factor Sp9	0.378454	0.0922139	1.066	426	IKTHNGGGGGKKGSDSDTDASNLETPRSESP	GS(0.019)DS(0.863)DT(0.118)DASNLETPR	S	P0CG40	P0CG40	UID2473	2	___1	0.863363	6.3e-38	239.51	207.07	239.51	0.2467	180230000	426	16.4932	16.2536	16.25	16.0958	16.1184	16.2675	16.1241	16.3414	16.2547
Q96J02-2	ITCH	E3 ubiquitin-protein ligase Itchy homolog	0.189134	0.0922114	1.066	180;221;70	DGSRSKDETRVSTNGSDDPEDAGAGENRRVS	VSTNGS(1)DDPEDAGAGENR	S	Q96J02-2;Q96J02;Q96J02-3	Q96J02-2	UID12656	2	___1	0.999886	3.69e-70	235.4	214.59	235.4	-0.5955	120630000	180	18.2562	18.7039	18.3102	18.4246	18.3432	18.2102	18.202	18.2167	18.575
P51532-5	SMARCA4	Transcription activator BRG1	0.246002	0.0921866	1.06598	1419;1419;1422;1422;1452	SKKQKKRGRPPAEKLSPNPPNLTKKMKKIVD	GRPPAEKLS(1)PNPPNLTK	S	P51532-5;P51532-2;P51532-3;P51532-4;P51532	P51532-5	UID4403	4	___1	1	5.81e-24	158.44	118.59	158.44	0.02699	52276000	1419	19.6892	19.6495	19.5558	19.5098	20.2154	19.5631	19.6303	19.2594	19.7283
Q92543-2	SNX19	Sorting nexin-19	0.292324	0.0921815	1.06598	699;699	IVDTLKTAFPRSEPQSPTEELSEAETESKPQ	T(0.001)AFPRS(0.998)EPQS(0.901)PT(0.098)EELS(0.001)EAETESKPQTEGK	S	Q92543-2;Q92543	Q92543-2	UID33477	4	___2	0.901482	1.49e-72	185.86	162.81	185.86	-0.052999	542210000	699	20.5841	20.9489	20.9537	20.5977	20.6556	20.8711	20.7022	20.809	20.6989
Q5QJE6	DNTTIP2	Deoxynucleotidyltransferase terminal-interacting protein 2	0.233839	0.0921764	1.06598	251	SEDSDTRQTSHLQARSLSEINKPNFYNNDFD	S(0.959)LS(0.041)EINKPNFYNNDFDDDFSHR	S	Q5QJE6	Q5QJE6	UID7882	4	___1	0.959359	3.35e-09	114.68	103.87	114.68	-0.11867	59231000	251	16.8153	17.1566	16.8587	16.8504	16.7382	17.0485	16.7952	16.6922	17.0665
O95400	CD2BP2	CD2 antigen cytoplasmic tail-binding protein 2	0.0797456	0.0921313	1.06594	60	HSLDSDEEEDDDDGGSSKYDILASEDVEGQE	HSLDS(0.002)DEEEDDDDGGS(0.927)S(0.071)K	S	O95400	O95400	UID1999	2	___1	0.926532	4.13e-100	268.12	245.02	268.12	0.26463	321420000	60	19.8249	19.5662	19.5302	19.7253	19.6955	18.7578	19.7601	18.7799	20.1048
Q2LD37-4	KIAA1109	Uncharacterized protein KIAA1109	0.322482	0.0921294	1.06594	1300;1301;1301;1301;1300	NSPVSPNTQDKSVGQSPLRSPLKRQASVCST	S(0.001)VGQS(0.999)PLRS(1)PLKR	S	Q2LD37-4;Q2LD37;Q2LD37-7;Q2LD37-6;Q2LD37-2	Q2LD37-4	UID28947	4	___2	0.999431	0.000410645	80.738	49.51	80.738	0.056497	23117000	1300	17.8928	17.8313	17.8733	17.8691	18.1719	17.9375	17.9903	17.5942	17.7367
Q2LD37-4	KIAA1109	Uncharacterized protein KIAA1109	0.322482	0.0921294	1.06594	1304;1305;1305;1305;1304	SPNTQDKSVGQSPLRSPLKRQASVCSTRLGS	S(0.001)VGQS(0.999)PLRS(1)PLKR	S	Q2LD37-4;Q2LD37;Q2LD37-7;Q2LD37-6;Q2LD37-2	Q2LD37-4	UID28948	4	___2	0.999991	0.000410645	80.738	49.51	80.738	0.056497	23117000	1304	17.8928	17.8313	17.8733	17.8691	18.1719	17.9375	17.9903	17.5942	17.7367
Q9BRK4	LZTS2	Leucine zipper putative tumor suppressor 2	0.375193	0.0920696	1.0659	102	SFTYINEDFRTESPPSPSSDVEDAREQRAHN	AVPVTSFT(0.001)Y(0.001)INEDFRT(0.144)ES(0.838)PPS(0.973)PS(0.545)S(0.498)DVEDAR	S	Q9BRK4	Q9BRK4	UID35186	3	___2	0.972537	2.06e-34	148.62	98.532	91.532	0.10214	643920000	102	19.3569	19.6597	19.6281	19.3803	19.3191	19.7045	19.4346	19.5278	19.4061
Q969R5	L3MBTL2	Lethal(3)malignant brain tumor-like protein 2	0.196735	0.0920639	1.06589	67;67;67	SEAENEDREAGELPTSPLHLLSPGTPRSLDG	EAGELPT(0.11)S(0.89)PLHLLS(0.006)PGT(0.994)PR	S	Q969R5;Q969R5-2;Q969R5-3	Q969R5	UID55340	3	___3	0.890339	1.41e-27	154.7	136.25	154.7	-0.32144	249130000	67	17.6113	18.0919	17.9721	17.7516	17.4635	18.0785	17.8506	17.9546	17.5939
Q969R5	L3MBTL2	Lethal(3)malignant brain tumor-like protein 2	0.196735	0.0920639	1.06589	73;73;73	DREAGELPTSPLHLLSPGTPRSLDGSGSEPA	EAGELPT(0.144)S(0.856)PLHLLS(1)PGT(1)PR	S	Q969R5;Q969R5-2;Q969R5-3	Q969R5	UID55341	3	___3	0.999925	2.66e-10	122.34	103.56	104.26	-0.65882	235000000	73	17.6113	18.0919	17.9721	17.7516	17.4635	18.0785	17.8506	17.9546	17.5939
Q969R5	L3MBTL2	Lethal(3)malignant brain tumor-like protein 2	0.196735	0.0920639	1.06589	76;76;76	AGELPTSPLHLLSPGTPRSLDGSGSEPAVCE	EAGELPT(0.144)S(0.856)PLHLLS(1)PGT(1)PR	T	Q969R5;Q969R5-2;Q969R5-3	Q969R5	UID63271	3	___3	0.999987	1.41e-27	154.7	136.25	104.26	-0.65882	189680000	76	17.6113	18.0919	17.9721	17.7516	17.4635	18.0785	17.8506	17.9546	17.5939
Q63HK3	ZKSCAN2	Zinc finger protein with KRAB and SCAN domains 2	0.35762	0.0920486	1.06588	600	SRASAPSPSTPEEVPSPSRQERGGIEVEPQE	AS(0.001)APS(0.963)PS(0.926)T(0.11)PEEVPS(0.995)PS(0.005)R	S	Q63HK3	Q63HK3	UID30032	2	___2	0.995419	5.56e-29	160.36	131.53	138.37	-0.1208	587440000	600	19.3483	19.5362	19.657	19.3761	19.3075	19.5257	19.3147	19.4344	19.5162
P42694	HELZ	Probable helicase with zinc finger domain	0.318452	0.092001	1.06585	1741	QEPFHPLSSRTVSSSSLPSLEEYEPRGPGRP	TVSS(0.002)S(0.022)S(0.967)LPS(0.009)LEEYEPR	S	P42694	P42694	UID25346	2	___2	0.966708	2.08e-07	135.02	114.82	135.02	0.36705	42127000	1741	16.3628	16.7423	16.5981	16.4383	16.4401	16.6211	16.4246	16.5592	16.4433
P45973	CBX5	Chromobox protein homolog 5	0.250164	0.0919803	1.06583	11	_____MGKKTKRTADSSSSEDEEEYVVEKVL	T(0.063)ADS(0.984)S(0.984)S(0.984)S(0.984)EDEEEYVVEK	S	P45973	P45973	UID46925	2	___3	0.984094	5.29e-06	104.63	66.735	80.69	0.087346	4810400	11	15.6014	15.9606	15.9726	15.7149	15.7373	16.1188	15.6592	15.912	15.6875
P45973	CBX5	Chromobox protein homolog 5	0.250164	0.0919803	1.06583	12	____MGKKTKRTADSSSSEDEEEYVVEKVLD	T(0.063)ADS(0.984)S(0.984)S(0.984)S(0.984)EDEEEYVVEK	S	P45973	P45973	UID46926	2	___3	0.984293	8.2e-12	137.21	103.9	80.69	0.087346	132570000	12	15.6014	15.9606	15.9726	15.7149	15.7373	16.1188	15.6592	15.912	15.6875
P45973	CBX5	Chromobox protein homolog 5	0.250164	0.0919803	1.06583	13	___MGKKTKRTADSSSSEDEEEYVVEKVLDR	T(0.063)ADS(0.984)S(0.984)S(0.984)S(0.984)EDEEEYVVEK	S	P45973	P45973	UID46927	2	___3	0.984311	4.41e-25	156.29	120.1	80.69	0.087346	258550000	13	15.6014	15.9606	15.9726	15.7149	15.7373	16.1188	15.6592	15.912	15.6875
P45973	CBX5	Chromobox protein homolog 5	0.250164	0.0919803	1.06583	14	__MGKKTKRTADSSSSEDEEEYVVEKVLDRR	T(0.001)ADS(0.047)S(0.597)S(0.359)S(0.995)EDEEEY(0.001)VVEK	S	P45973	P45973	UID46928	2	___3	0.995234	1.38e-196	341.29	272.81	137.21	-0.064385	782770000	14	15.6014	15.9606	15.9726	15.7149	15.7373	16.1188	15.6592	15.912	15.6875
O95239	KIF4A	Chromosome-associated kinesin KIF4A	0.361693	0.0919234	1.06579	810;810	LRRRTFSLTEVRGQVSESEDSITKQIESLET	GQVS(0.981)ES(0.05)EDS(0.68)IT(0.29)K	S	O95239;O95239-2	O95239	UID23488	2	___2	0.98055	1.91e-06	136.39	108.77	104.17	0.27521	45973000	810	17.3263	17.5892	17.5864	17.3944	17.3945	17.5115	17.4376	17.4958	17.2928
Q14493	SLBP	Histone RNA hairpin-binding protein	0.0950353	0.0919056	1.06578	23	PPRHQSRCDGDASPPSPARWSLGRKRRADGR	HQS(1)RCDGDAS(1)PPS(1)PAR	S	Q14493	Q14493	UID6619	3	___1	1	5.62e-18	210.86	177.86	58.366	-0.36024	869640000	23	20.2815	20.6421	20.6571	20.2124	20.929	20.1899	20.7852	20.7302	19.7896
Q9P2P5	HECW2	E3 ubiquitin-protein ligase HECW2	0.989393	0.091905	1.06578	48	AQSSMPENMTLQRANSDTDLVTSESRSSLTA	ANS(0.958)DT(0.042)DLVTSESR	S	Q9P2P5	Q9P2P5	UID16229	2	___1	0.95839	3.05e-30	228.8	187.69	195.6	-0.081944	187660000	48	20.1837	20.08	20.202	20.1462	20.144	20.1183	20.0731	20.0944	20.0226
Q8NI27	THOC2	THO complex subunit 2	0.454007	0.0918763	1.06576	1393;214	NVKGGEKTPVSGSLKSPVPRSDIPEPEREQK	TPVSGS(0.002)LKS(0.998)PVPR	S	Q8NI27;Q8NI27-2	Q8NI27	UID32825	3	___2	0.997648	0.000221007	85.563	67.699	85.563	0.18625	59333000	1393	19.1909	19.4464	19.2465	19.2342	19.4718	19.4483	19.2773	19.1412	19.1898
Q8NI27	THOC2	THO complex subunit 2	0.454007	0.0918763	1.06576	1385;206	AKEMKSKENVKGGEKTPVSGSLKSPVPRSDI	GGEKT(0.998)PVS(0.008)GS(0.023)LKS(0.971)PVPR	T	Q8NI27;Q8NI27-2	Q8NI27	UID41603	4	___2	0.998369	0.000724353	67.413	43.222	67.413	-0.63766	50948000	1385	19.1909	19.4464	19.2465	19.2342	19.4718	19.4483	19.2773	19.1412	19.1898
O96028-5	WHSC1	Histone-lysine N-methyltransferase NSD2	0.259379	0.0918757	1.06575	618	ASTAASSALGFSKSSSPSASLTENEVK____	S(0.007)S(0.007)S(0.986)PSASLTENEVK	S	O96028-5	O96028-5	UID2179	2	___1	0.986357	8.11e-17	186.16	155.59	186.16	0.1528	122190000	618	18.9593	18.8438	18.6886	18.5614	18.7647	18.5438	18.7697	18.9244	18.5219
Q7Z6E9;Q7Z6E9-2	RBBP6	E3 ubiquitin-protein ligase RBBP6	0.347915	0.0918032	1.0657	1641;801;1607	SDLTRETDEAAFEPDYNESDSESNVSVKEEE	ETDEAAFEPDY(0.956)NES(0.95)DS(0.088)ES(0.01)NVS(0.995)VKEEESSGNISK	Y	Q7Z6E9;Q7Z6E9-4;Q7Z6E9-2	Q7Z6E9-2	UID42917	3	___2	0.956431	2.9e-37	130.77	119.38	130.77	-0.16176	1170200000	1607	17.9714	17.8165	17.9204	17.5448	17.567	17.7671	17.7117	17.7112	18.01
Q06830	PRDX1	Peroxiredoxin-1	0.81547	0.0917377	1.06565	32	ATAVMPDGQFKDISLSDYKGKYVVFFFYPLD	DISLS(0.996)DY(0.004)K	S	Q06830	Q06830	UID5479	2	___1	0.995531	0.000194711	155.84	89.574	121.73	0.30064	68415000	32	19.0585	19.1539	19.1854	19.0668	19.126	19.1867	19.0457	18.9772	19.0997
Q07666	KHDRBS1	KH domain-containing, RNA-binding, signal transduction-associated protein 1	0.55052	0.0917377	1.06565	20;20;20	DDPAARMSRSSGRSGSMDPSGAHPSVRQTPS	S(0.005)GS(0.992)MDPS(0.003)GAHPSVR	S	Q07666;Q07666-2;Q07666-3	Q07666	UID5519	2	___1	0.991618	6.95e-09	130.61	85.848	108.58	-0.13011	59468000	20	18.0011	18.0083	17.8998	17.7785	17.9837	17.7949	17.8063	17.8201	18.0075
Q03252	LMNB2	Lamin-B2	0.726788	0.091699	1.06562	17	ATPLPGRAGGPATPLSPTRLSRLQEKEELRE	AGGPAT(1)PLS(0.999)PT(0.001)R	S	Q03252	Q03252	UID5344	2	___1	0.998705	3.54e-06	132.47	92.43	118.31	0.33059	733340000	17	17.2597	17.1687	17.1282	17.0989	17.4926	17.0971	17.1457	17.1267	17.0091
Q5VYV7	SLX4IP	Protein SLX4IP	0.292838	0.0916704	1.0656	130	VVCVSQLAFSRDLLASQNEDLTERVLHGVSD	DLLAS(1)QNEDLTER	S	Q5VYV7	Q5VYV7	UID8442	2	___1	1	4.71e-48	252.52	178.06	217.19	0.12282	139390000	130	20.6333	21.0204	20.8766	20.67	20.9516	20.7553	20.8413	20.7694	20.6446
Q68EM7	ARHGAP17	Rho GTPase-activating protein 17	0.378308	0.0916373	1.06558	561;561;561;288;94	SSRAESSSGGGTVPSSAGILEQGPSPGDGSP	AESSSGGGT(0.005)VPS(0.165)S(0.834)AGILEQGPS(0.465)PGDGS(0.531)PPKPK	S	Q68EM7;Q68EM7-6;Q68EM7-5;Q68EM7-3;Q68EM7-7	Q68EM7	UID30142	3	___2	0.833743	9.47e-15	98.967	83.839	97.099	-0.11011	100820000	561	17.7715	18.0258	18.1016	17.9746	17.8063	18.2655	17.8411	17.9079	17.875
Q9Y5B6	PAXBP1	PAX3- and PAX7-binding protein 1	0.566859	0.0916367	1.06558	295;295;295;295	KSQRQKIAEEIGIEGSDDDALVTGEQDEELS	IAEEIGIEGS(1)DDDALVTGEQDEELSR	S	Q9Y5B6;Q9Y5B6-2;Q9Y5B6-3;Q9Y5B6-4	Q9Y5B6	UID18086	2	___1	0.999994	2.05e-41	155.1	128.07	155.1	0.23378	203760000	295	17.1903	17.3475	17.3726	17.041	17.3081	17.2808	17.1308	17.2243	17.2804
P85037	FOXK1	Forkhead box protein K1	0.41571	0.0915877	1.06554	420;257	FRTPFGPLSSRSAPASPTHPGLMSPRSGGLQ	S(0.999)APAS(0.992)PT(0.011)HPGLMS(0.997)PR	S	P85037;P85037-2	P85037	UID26524	2	___2	0.992454	3.32e-15	141.55	103.94	121.41	-0.37487	5870800000	420	23.0441	23.2945	23.2417	22.9789	22.9843	23.2231	23.0964	23.1991	23.01
Q96JM3	CHAMP1	Chromosome alignment-maintaining phosphoprotein 1	0.266784	0.0915387	1.06551	297	SPSESPEPWKPFPAVSPEPRRPAPAVSPGSW	KPS(0.005)PS(0.033)ES(0.962)PEPWKPFPAVS(1)PEPR	S	Q96JM3	Q96JM3	UID34256	4	___2	1	5.64e-43	172.36	153.11	135.02	-0.17838	8906200000	297	21.7557	22.0574	22.1287	21.9516	21.907	22.1171	22.0127	21.9032	21.7513
Q8IY81	FTSJ3	pre-rRNA processing protein FTSJ3	0.567263	0.0915248	1.0655	644	SWEPLRGKKRSRGPKSDDDGFEIVPIEDPAK	GPKS(1)DDDGFEIVPIEDPAK	S	Q8IY81	Q8IY81	UID10419	3	___1	1	1.2e-17	137.62	115.18	105.03	-0.0097797	50732000	644	16.6122	16.6386	16.7682	16.826	16.8889	16.8238	16.5169	16.5409	16.6867
Q9Y242	TCF19	Transcription factor 19	0.536336	0.0915006	1.06548	263	LMEPRKKLRVDKAPLTPTGNRRGRPRKYPVS	VDKAPLT(0.886)PT(0.114)GNR	T	Q9Y242	Q9Y242	UID20976	3	___1	0.8859	0.0025236	75.574	59.437	75.574	0.084256	7843200	263	17.0383	17.285	17.1316	17.0493	17.3184	17.2745	17.0167	17.0742	17.0895
Q9ULM3	YEATS2	YEATS domain-containing protein 2	0.139955	0.091493	1.06547	465	KSFQPITMSCKIVSGSPISTPSPSPLPRTPT	IVS(0.011)GS(0.97)PIS(0.991)T(0.081)PS(0.464)PS(0.483)PLPR	S	Q9ULM3	Q9ULM3	UID59991	2	___3	0.969911	4.47e-12	114.01	91.986	114.01	0.45139	30112000	465	16.4476	17.0856	17.1146	17.1429	16.8106	17.3749	16.6236	16.9863	16.7634
P50443	SLC26A2	Sulfate transporter	0.135716	0.0914847	1.06547	23	QHNVSPRDSAEGNDSYPSGIHLELQRESSTD	EQHNVS(0.483)PRDS(0.517)AEGNDS(0.135)Y(0.851)PS(0.014)GIHLELQR	Y	P50443	P50443	UID42775	4	___2	0.851365	4.57e-17	116.39	96.317	116.39	-0.32599	14826000	23	15.5999	16.332	16.1086	15.9517	15.9203	16.657	15.6885	15.9767	16.1009
Q69YH5	CDCA2	Cell division cycle-associated protein 2	0.160464	0.0914421	1.06543	710	KNKSESENEPKAGTDSPVSCASVTEERVASD	AGT(0.066)DS(0.896)PVS(0.021)CAS(0.017)VT(0.001)EER	S	Q69YH5	Q69YH5	UID8610	2	___1	0.895677	0.0024385	66.436	46.107	66.436	0.11796	14423000	710	16.372	16.8843	16.5269	16.0507	17.0822	16.4668	16.6099	16.6938	16.2051
Q9HAC8	UBTD1	Ubiquitin domain-containing protein 1	0.297995	0.0914313	1.06543	202	SWQRWFFSGKLLTDRTRLQETKIQKDFVIQV	T(1)RLQET(1)KIQK	T	Q9HAC8	Q9HAC8	UID42131	4	___2	1	0.00477708	64.297	8.8451	52.79	-2.3437	41233000	202	19.1819	19.5147	19.5081	19.1901	19.3695	19.529	19.3237	19.4043	19.2025
Q9HAC8	UBTD1	Ubiquitin domain-containing protein 1	0.297995	0.0914313	1.06543	207	FFSGKLLTDRTRLQETKIQKDFVIQVIINQP	T(1)RLQET(1)KIQK	T	Q9HAC8	Q9HAC8	UID42132	4	___2	1	0.00477708	64.297	8.8451	52.79	-2.3437	41233000	207	19.1819	19.5147	19.5081	19.1901	19.3695	19.529	19.3237	19.4043	19.2025
Q6ZU35	KIAA1211	Uncharacterized protein KIAA1211	0.173808	0.091423	1.06542	874	NCDQQAEQKKKKRHSSTGDSADAGPPAAGSA	HS(0.02)S(0.772)T(0.174)GDS(0.035)ADAGPPAAGSAR	S	Q6ZU35	Q6ZU35	UID9231	2	___1	0.771653	1.25e-47	183.07	163.87	62.813	0.31148	28416000	874	16.4346	15.9008	16.2577	15.918	15.9957	15.9939	15.9194	16.062	16.3375
O95684	FGFR1OP	FGFR1 oncogene partner	0.367013	0.091397	1.0654	165	DLSDVHSPPKSPEGKTSAQTTPSKIPRYKGQ	T(0.964)S(0.036)AQT(0.001)T(0.987)PS(0.012)KIPR	T	O95684	O95684	UID40148	2	___2	0.963585	5.17e-09	142.1	124.37	142.1	0.011719	83074000	165	17.4997	17.6675	17.5547	17.4478	17.6024	17.6517	17.5899	17.5576	17.3003
O95684	FGFR1OP	FGFR1 oncogene partner	0.367013	0.091397	1.0654	170	HSPPKSPEGKTSAQTTPSKIPRYKGQGKKKT	T(0.964)S(0.036)AQT(0.001)T(0.987)PS(0.012)KIPR	T	O95684	O95684	UID40149	2	___2	0.986766	5.17e-09	142.1	124.37	142.1	0.011719	525760000	170	17.4997	17.6675	17.5547	17.4478	17.6024	17.6517	17.5899	17.5576	17.3003
Q14669-2;Q14669-3	TRIP12	E3 ubiquitin-protein ligase TRIP12	0.391596	0.0913734	1.06538	1608;1575;1305;1623	RAMQRLLDTNPEINQSDSQDSRVAPRLDRKK	LLDTNPEINQS(0.817)DS(0.183)QDSR	S	Q14669-2;Q14669;Q14669-4;Q14669-3	Q14669-3	UID6666	2	___1	0.817133	3.57e-36	203.99	168.33	203.99	0.38928	12107000	1623	16.622	16.9201	16.845	16.7792	16.8331	16.7385	16.7856	16.673	16.6544
Q96Q15	SMG1	Serine/threonine-protein kinase SMG1	0.21439	0.0913677	1.06538	3570;3430;2940;2301	MSQNARKLIQKNLATSADTPPSTVPGTGKSV	NLAT(0.078)S(0.922)ADT(0.972)PPS(0.024)T(0.005)VPGTGK	S	Q96Q15;Q96Q15-2;Q96Q15-3;Q96Q15-4	Q96Q15	UID34518	2	___2	0.922284	2.46e-33	166.48	132.85	139.88	-0.040975	871920000	3570	20.7582	21.1563	21.186	20.8483	20.997	21.0915	20.7754	20.96	21.091
Q96Q15	SMG1	Serine/threonine-protein kinase SMG1	0.21439	0.0913677	1.06538	3573;3433;2943;2304	NARKLIQKNLATSADTPPSTVPGTGKSVACS	NLAT(0.103)S(0.897)ADT(0.977)PPS(0.018)T(0.005)VPGTGK	T	Q96Q15;Q96Q15-2;Q96Q15-3;Q96Q15-4	Q96Q15	UID41833	2	___2	0.977171	1.23e-19	139.88	111.16	105.89	-0.064038	829100000	3573	20.7582	21.1563	21.186	20.8483	20.997	21.0915	20.7754	20.96	21.091
Q9Y5X1	SNX9	Sorting nexin-9	0.352065	0.0913162	1.06534	116	VGSGNDPWSAWSASKSGNWESSEGWGAQPEG	S(0.933)GNWES(0.021)S(0.046)EGWGAQPEGAGAQR	S	Q9Y5X1	Q9Y5X1	UID18142	2	___1	0.932863	4.29e-72	202.86	167.15	202.86	-0.0018782	57771000	116	17.3354	17.6071	17.5495	17.5644	17.5627	17.7496	17.5369	17.3793	17.3018
O15021	MAST4	Microtubule-associated serine/threonine-protein kinase 4	0.164315	0.0912895	1.06532	1825;1628;1633;1643	IALLSGPQASKTELPSPESAQSPSPSGDVRA	TELPS(0.993)PES(0.007)AQSPSPSGDVR	S	O15021;O15021-2;O15021-3;O15021-1	O15021	UID606	2	___1	0.992903	5.06e-55	191.4	136.39	119.47	-0.15322	13813000	1825	14.8323	15.2122	15.3821	14.9053	15.16	15.1214	15.0674	15.2701	14.8152
Q8N488	RYBP	RING1 and YY1-binding protein	0.129103	0.0912787	1.06531	127	KPKSDILKDPPSEANSIQSANATTKTSETNH	SDILKDPPS(1)EANS(0.999)IQS(0.999)ANAT(0.001)TK	S	Q8N488	Q8N488	UID32289	3	___2	0.999075	2.53e-08	105.17	94.028	94.721	-0.093196	716110000	127	16.3774	17.1301	17.1713	16.8658	16.5551	17.1804	16.8403	16.8178	16.7469
P50219	MNX1	Motor neuron and pancreas homeobox protein 1	0.255503	0.0912743	1.06531	77	SSEPPAAPADRLRAESPSPPRLLAAHCALLP	LRAES(1)PS(1)PPR	S	P50219	P50219	UID25858	3	___2	1	2.07e-06	135.26	98.929	86.772	-0.031129	3572900000	77	23.7316	24.0926	24.097	23.9179	23.8637	24.1128	24.0169	23.8693	23.7612
P50219	MNX1	Motor neuron and pancreas homeobox protein 1	0.255503	0.0912743	1.06531	79	EPPAAPADRLRAESPSPPRLLAAHCALLPKP	LRAES(1)PS(1)PPR	S	P50219	P50219	UID25859	3	___2	1	0.000308744	106.16	75.972	86.772	-0.031129	3488200000	79	23.7316	24.0926	24.097	23.9179	23.8637	24.1128	24.0169	23.8693	23.7612
Q5UIP0	RIF1	Telomere-associated protein RIF1	1.15098	0.0912679	1.06531	1542;1542	EKLVRGRTRYQTRRASQGLLSSIENSESDSS	RAS(1)QGLLSSIENSESDSSEAKEEGSR	S	Q5UIP0;Q5UIP0-2	Q5UIP0	UID29772	4	___2	1	2.93e-64	179.41	160.71	179.41	-0.14849	205240000	1542	17.8301	17.8904	17.8326	17.8805	17.8262	17.9776	17.7252	17.823	17.731
Q9H8G2	CAAP1	Caspase activity and apoptosis inhibitor 1	0.141743	0.0912615	1.0653	311;166	KDIEKSVNEILGLAESSPNEPKAATLAVPPP	SVNEILGLAES(1)S(1)PNEPK	S	Q9H8G2;Q9H8G2-2	Q9H8G2	UID36443	2	___2	1	8.62e-09	128.36	92.341	123.95	0.22194	177090000	311	18.8375	19.4597	19.4374	18.9429	19.039	19.3924	19.2774	19.278	18.9054
Q9H8G2	CAAP1	Caspase activity and apoptosis inhibitor 1	0.141743	0.0912615	1.0653	312;167	DIEKSVNEILGLAESSPNEPKAATLAVPPPE	SVNEILGLAES(1)S(1)PNEPK	S	Q9H8G2;Q9H8G2-2	Q9H8G2	UID36444	2	___2	1	1.62e-47	229.02	183.15	123.95	0.22194	493280000	312	18.8375	19.4597	19.4374	18.9429	19.039	19.3924	19.2774	19.278	18.9054
Q9HAP2	MLXIP	MLX-interacting protein	0.270664	0.0912437	1.06529	33;33	RQVLLKPQVSEDDDDSDTDEPSPPPASGAAT	QVLLKPQVS(0.003)EDDDDS(0.994)DT(0.996)DEPS(0.007)PPPASGAATPAR	S	Q9HAP2;Q9HAP2-3	Q9HAP2	UID36527	3	___2	0.993774	7.46e-38	137.88	124.24	137.88	0.053668	523580000	33	18.8672	19.2515	19.2494	18.9531	18.731	19.2589	18.977	19.1179	18.9995
Q6P4F7	ARHGAP11A	Rho GTPase-activating protein 11A	0.284939	0.0912158	1.06527	318;129;318	PSITPQEERIAQLSESPVILTPNAKRTLPVD	IAQLS(0.018)ES(0.985)PVILT(0.997)PNAK	S	Q6P4F7;Q6P4F7-3;Q6P4F7-2	Q6P4F7	UID30426	2	___2	0.985062	5.45e-07	122.94	97.284	122.94	0.071624	164320000	318	19.8665	20.2228	20.263	20.0527	20.0411	20.1229	20.0588	19.9701	20.0498
Q6P4F7	ARHGAP11A	Rho GTPase-activating protein 11A	0.284939	0.0912158	1.06527	323;134;323	QEERIAQLSESPVILTPNAKRTLPVDSSHGF	IAQLS(0.081)ES(0.919)PVILT(1)PNAK	T	Q6P4F7;Q6P4F7-3;Q6P4F7-2	Q6P4F7	UID41242	2	___2	0.999997	5.45e-07	122.94	97.284	96.163	0.53674	164320000	323	19.8665	20.2228	20.263	20.0527	20.0411	20.1229	20.0588	19.9701	20.0498
Q7Z460-4	CLASP1	CLIP-associating protein 1	0.406483	0.0912132	1.06527	693	RSRAKVVSQSQPGSRSSSPGKLLGSGYGGLT	VVS(0.002)QS(0.031)QPGS(0.882)RS(0.899)S(0.65)S(0.536)PGK	S	Q7Z460-4	Q7Z460-4	UID31144	3	___2	0.899144	0.00127618	62.739	45.988	43.955	-0.046541	203980000	693	18.9871	19.0836	19.1574	19.1253	19.092	19.1036	18.8994	18.9075	19.1476
Q9NZJ0	DTL	Denticleless protein homolog	0.290329	0.0911318	1.06521	490	KARSPINRRGSVSSVSPKPPSSFKMSIRNWV	RGS(0.998)VS(0.005)S(0.029)VS(0.968)PKPPSSFK	S	Q9NZJ0	Q9NZJ0	UID37446	4	___2	0.967979	7.76e-06	113.51	86.686	113.51	-0.096603	96953000	490	18.5119	18.6697	18.7127	18.6721	18.8005	18.873	18.734	18.3485	18.5382
Q12767	KIAA0195	Uncharacterized protein KIAA0195	1.00759	0.0911293	1.0652	445;445	ETVLFFSGKVEPPHSSHEDLTDGLSTRSFCH	VEPPHS(0.999)S(0.999)HEDLT(0.002)DGLSTR	S	Q12767;Q12767-2	Q12767	UID27259	3	___2	0.998954	0.000120462	82.885	66.747	67.449	0.041263	263900000	445	18.6297	18.5507	18.5532	18.2556	18.2532	18.4313	18.4934	18.4255	18.5413
P28290	SSFA2	Sperm-specific antigen 2	0.224989	0.0911169	1.06519	759;759;606	LLSPVRVVSSVNVRLSPGKETRCSPPSFTYK	LS(1)PGKETR	S	P28290;P28290-3;P28290-2	P28290	UID3252	2	___1	0.999677	0.027255	53.683	16.989	53.683	0.045888	9751400	759	16.2138	16.1196	16.343	16.0767	16.3274	16.0832	16.2222	15.8521	16.3287
Q9H307	PNN	Pinin	0.295924	0.0910708	1.06516	84	GGGPPAKQRDLEGAVSRLGGERRTRRESRQE	DLEGAVS(1)R	S	Q9H307	Q9H307	UID14514	2	___1	1	0.00123229	129.83	71.392	129.83	0.29015	96417000	84	19.4768	19.7203	19.8325	19.5999	19.7574	19.4652	19.4922	19.5477	19.7164
O14646	CHD1	Chromodomain-helicase-DNA-binding protein 1	0.546112	0.0910079	1.06511	1098;1098	NGSEGRRSRSRRYSGSDSDSISEGKRPKKRG	RY(0.002)S(0.983)GS(0.958)DS(0.945)DS(0.109)IS(0.004)EGK	S	O14646;O14646-2	O14646	UID43529	2	___3	0.958047	2.25e-05	111.81	78.049	106.14	0.25875	147310000	1098	20.0956	20.2866	20.3262	20.0733	19.9964	20.3267	20.1639	20.1643	20.1071
O00512	BCL9	B-cell CLL/lymphoma 9 protein	0.141155	0.0910066	1.06511	104	AGNGAKGKGKRERSISADSFDQRDPGTPNDD	S(0.054)IS(0.935)ADS(0.907)FDQRDPGT(0.079)PNDDS(0.024)DIK	S	O00512	O00512	UID21844	3	___2	0.935188	3.98e-08	170.02	127.83	104.14	-0.33023	57951000	104	18.114	18.771	18.7069	18.4336	18.6218	18.7808	18.6293	18.4583	18.2313
Q13905	RAPGEF1	Rap guanine nucleotide exchange factor 1	0.391143	0.0909684	1.06508	360;377;378;321	SPRLSPCSSIGKLSKSDEQLSSLDRDSGQCS	S(1)DEQLSSLDR	S	Q13905;Q13905-4;Q13905-3;Q13905-2	Q13905	UID6433	2	___1	0.999593	1.76e-08	117.33	108.16	74.987	-0.26189	239890000	360	19.6871	19.7072	19.6217	19.4475	19.6648	19.4945	19.6707	19.6806	19.3918
Q15269	PWP2	Periodic tryptophan protein 2 homolog	0.387759	0.0909602	1.06508	891	VSKQRGTKRSLDPLGSEEEAEASEDDSLHLL	SLDPLGS(1)EEEAEAS(1)EDDS(1)LHLLGGGGR	S	Q15269	Q15269	UID50111	3	___3	0.999828	2.47e-17	109.11	96.917	109.11	-0.4107	883680000	891	15.7081	15.9876	16.0182	15.6867	15.8592	16.205	15.8068	15.8248	15.8094
Q15269	PWP2	Periodic tryptophan protein 2 homolog	0.387759	0.0909602	1.06508	898	KRSLDPLGSEEEAEASEDDSLHLLGGGGRDS	SLDPLGS(1)EEEAEAS(1)EDDS(1)LHLLGGGGR	S	Q15269	Q15269	UID50112	3	___3	1	2.47e-17	109.11	96.917	109.11	-0.4107	1060500000	898	15.7081	15.9876	16.0182	15.6867	15.8592	16.205	15.8068	15.8248	15.8094
Q15269	PWP2	Periodic tryptophan protein 2 homolog	0.387759	0.0909602	1.06508	902	DPLGSEEEAEASEDDSLHLLGGGGRDSEEEM	SLDPLGS(1)EEEAEAS(1)EDDS(1)LHLLGGGGR	S	Q15269	Q15269	UID50113	3	___3	1	2.47e-17	109.11	96.917	98.37	-0.23709	1060500000	902	15.7081	15.9876	16.0182	15.6867	15.8592	16.205	15.8068	15.8248	15.8094
Q7Z309	FAM122B	Protein FAM122B	0.334622	0.0908947	1.06503	115;115;134;134;62	PEKLYSPKRIDFTPVSPAPSPTRGFGKMFVS	RIDFT(1)PVS(0.999)PAPS(0.821)PT(0.18)R	S	Q7Z309;Q7Z309-2;Q7Z309-4;Q7Z309-3;Q7Z309-5	Q7Z309	UID31046	3	___2	0.999128	3.16e-23	184.44	157.71	64.422	0.032791	5612700000	115	23.1626	23.3633	23.1258	23.402	23.0402	23.4649	23.2911	23.0128	23.0751
Q9H4A3-2	WNK1	Serine/threonine-protein kinase WNK1	0.291038	0.0908852	1.06502	183;183;183;183;183	QPSLVGSKEEPPPARSGSGGGSAKEPQEERS	EEPPPARS(1)GS(0.96)GGGS(0.04)AK	S	Q9H4A3-2;Q9H4A3;Q9H4A3-5;Q9H4A3-6;Q9H4A3-7	Q9H4A3-2	UID36132	3	___2	0.999864	2.82e-09	121.77	79.53	77.391	-0.11876	544350000	183	20.7182	21.0148	21.1143	20.8364	20.6605	20.999	20.7868	20.8542	20.9336
P23511-2	NFYA	Nuclear transcription factor Y subunit alpha	0.411638	0.0908744	1.06502	297;326	KRGEGGRFFSPKEKDSPHMQDPNQADEEAMT	EKDS(1)PHMQDPNQADEEAMTQIIR	S	P23511-2;P23511	P23511-2	UID3067	3	___1	1	8.16e-66	187.45	168.4	109.44	-0.27675	269570000	297	19.8163	19.9851	20.0343	19.6758	19.99	19.9825	19.7983	19.9872	19.7776
Q8WXE0-2	CASKIN2	Caskin-2	0.348607	0.090854	1.065	321;403	PRVGLSPDSPAGDRNSVGSEGSVGSIRSAGS	VGLSPDS(0.003)PAGDRNS(0.997)VGS(0.985)EGS(0.012)VGS(0.003)IR	S	Q8WXE0-2;Q8WXE0	Q8WXE0-2	UID33347	3	___2	0.996717	2.27e-16	119.35	93.34	75.261	-0.15405	231440000	321	18.6348	18.9501	18.9396	18.6097	18.5551	18.954	18.7067	18.8122	18.7329
Q8WXE0-2	CASKIN2	Caskin-2	0.348607	0.090854	1.065	324;406	GLSPDSPAGDRNSVGSEGSVGSIRSAGSGQS	VGLS(0.004)PDS(0.026)PAGDRNS(0.97)VGS(0.994)EGS(0.005)VGS(0.001)IR	S	Q8WXE0-2;Q8WXE0	Q8WXE0-2	UID33348	3	___2	0.994277	6.4e-06	79.898	63.892	79.898	0.0086862	214010000	324	18.6348	18.9501	18.9396	18.6097	18.5551	18.954	18.7067	18.8122	18.7329
Q9HAP2	MLXIP	MLX-interacting protein	0.276366	0.090826	1.06498	35;35	VLLKPQVSEDDDDSDTDEPSPPPASGAATPA	QVLLKPQVS(0.003)EDDDDS(0.994)DT(0.996)DEPS(0.007)PPPASGAATPAR	T	Q9HAP2;Q9HAP2-3	Q9HAP2	UID42133	3	___2	0.996288	7.46e-38	137.88	124.24	137.88	0.053668	732920000	35	19.3002	19.6441	19.6763	19.4015	19.1343	19.6892	19.3651	19.5506	19.4325
Q5QJE6	DNTTIP2	Deoxynucleotidyltransferase terminal-interacting protein 2	0.174564	0.0908051	1.06496	145	PTKESYTEEIVSEAESHVSGISRIVLPTEKT	ESYT(0.002)EEIVS(0.999)EAES(0.998)HVS(0.998)GIS(0.003)R	S	Q5QJE6	Q5QJE6	UID29412	2	___2	0.998196	5.8e-06	103.28	91.696	103.28	-0.28286	556960000	145	17.536	18.1747	17.9446	17.5185	17.565	18.1386	17.668	17.8599	17.855
O43164-2	PJA2	E3 ubiquitin-protein ligase Praja-2	0.33636	0.0907577	1.06493	253;253	LVKSSAGDTEFVHQNSQEIQRSSQDEMVSTK	SSAGDTEFVHQNS(1)QEIQR	S	O43164-2;O43164	O43164-2	UID820	3	___1	0.999999	5.15e-13	139.11	115.08	139.11	0.25451	12875000	253	15.3949	15.6701	15.5725	15.4758	15.295	15.5907	15.3074	15.4917	15.5662
Q8NF91	SYNE1	Nesprin-1	0.662293	0.0907447	1.06492	8305;8234;2720;2829;647;462;467	DLSRDLESAMSRALPSEDEEGQDDKDFYLRG	ALPS(1)EDEEGQDDKDFYLR	S	Q8NF91;Q8NF91-4;Q8NF91-8;Q8NF91-2;Q8NF91-11;Q8NF91-9;Q8NF91-3	Q8NF91	UID11159	3	___1	1	2.82e-44	197.31	160.41	197.31	0.19087	749780000	8305	20.8456	20.8037	20.6736	20.5958	20.8418	20.6316	20.6393	20.7509	20.6604
Q03188	CENPC	Centromere protein C	0.424602	0.0907116	1.0649	538	ISRRPSDWWVVKSEESPVYSNSSVRNELPMH	S(0.001)EES(0.997)PVYS(0.001)NSSVR	S	Q03188	Q03188	UID5337	2	___1	0.997375	2.34e-06	122.45	73.822	113.52	0.038954	135020000	538	18.9184	18.7921	18.6948	18.7451	18.8752	18.8255	18.5993	18.7119	18.8219
Q9P1Y5	CAMSAP3	Calmodulin-regulated spectrin-associated protein 3	0.2513	0.0906919	1.06488	1080;1107	VKRPTSRAPSPSGLMSPSRLPGSRERDWENG	APS(0.994)PS(0.006)GLMS(0.922)PS(0.078)R	S	Q9P1Y5;Q9P1Y5-2	Q9P1Y5	UID37539	2	___2	0.922457	2.71e-05	96.718	78.855	89.747	-0.27966	186750000	1080	20.5706	20.9215	20.8481	20.6519	20.7433	20.7583	20.8793	20.5837	20.605
Q92521	PIGB	GPI mannosyltransferase 3	0.224754	0.0906264	1.06483	39	LQNRSHGKIKLRKRKSTLYFNTQEKSARRRG	S(0.985)T(0.011)LYFNT(0.004)QEK	S	Q92521	Q92521	UID11920	2	___1	0.984883	1.43e-05	165.58	105.07	155.02	0.068463	246840000	39	19.8821	20.0266	19.9409	19.9969	20.0759	20.0219	19.9875	20.0336	19.5567
Q9NRA8	EIF4ENIF1	Eukaryotic translation initiation factor 4E transporter	0.421448	0.0905552	1.06478	136;136	FGGGCHVTAAVSSRRSGSPLEKDSDGLRLLG	S(0.994)GS(0.981)PLEKDS(0.025)DGLR	S	Q9NRA8;Q9NRA8-3	Q9NRA8	UID15368	2	___1	0.993657	0.0225332	49.929	27.396	47.189	0.25344	9003900	136	15.1378	15.2436	15.352	14.9237	15.0623	14.8881	15.0846	15.088	15.2891
P48634	PRRC2A	Protein PRRC2A	0.372076	0.0904706	1.06472	1386;1385;1373	GDLSQRAKDLSKRSFSSQRPGMERQNRRPGP	SFS(0.968)S(0.032)QRPGMER	S	P48634;P48634-3;P48634-2	P48634	UID4113	2	___1	0.968168	1.03e-05	128.95	107.18	98.368	-0.37683	1253800000	1386	22.3028	22.4899	22.4492	22.2971	22.7018	22.5633	22.4669	22.3294	22.1743
Q96RT1-5	ERBB2IP	Protein LAP2	0.125515	0.0904662	1.06471	440;440;440;440;440;440;440;440;440	YMFPQQPRTEDVMFISDNESFNPSLWEEQRK	TEDVMFIS(1)DNES(1)FNPSLWEEQR	S	Q96RT1-5;Q96RT1-3;Q96RT1-2;Q96RT1;Q96RT1-8;Q96RT1-7;Q96RT1-6;Q96RT1-9;Q96RT1-4	Q96RT1-5	UID34628	2	___2	1	1.56e-114	264.23	241.02	157.98	-0.3162	831980000	440	19.54	20.2787	20.3559	20.2005	20.1529	20.6614	19.9802	19.8843	20.0386
Q96RT1-5	ERBB2IP	Protein LAP2	0.125515	0.0904662	1.06471	444;444;444;444;444;444;444;444;444	QQPRTEDVMFISDNESFNPSLWEEQRKQRAQ	TEDVMFIS(1)DNES(1)FNPSLWEEQR	S	Q96RT1-5;Q96RT1-3;Q96RT1-2;Q96RT1;Q96RT1-8;Q96RT1-7;Q96RT1-6;Q96RT1-9;Q96RT1-4	Q96RT1-5	UID34629	2	___2	0.999991	1.56e-114	264.23	241.02	253.73	-0.033157	865950000	444	19.54	20.2787	20.3559	20.2005	20.1529	20.6614	19.9802	19.8843	20.0386
P68363;Q71U36-2	TUBA1B;TUBA1A	Tubulin alpha-1B chain;Tubulin alpha-1A chain	0.335334	0.0904338	1.06469	439;323;404;439	DMAALEKDYEEVGVDSVEGEGEEEGEEY___	EDMAALEKDYEEVGVDS(0.984)VEGEGEEEGEEY(0.016)	S	P68363;P68363-2;Q71U36-2;Q71U36	Q71U36-2	UID4842	3	___1	0.984312	2.69e-18	110.65	90.929	110.65	0.76188	104770000	404	18.0788	18.4298	18.2225	18.2171	18.1339	18.5419	18.0672	18.1745	18.218
P48634	PRRC2A	Protein PRRC2A	0.183805	0.0904096	1.06467	1120	GSETGSETHESDLAPSDKEAPTPKEGTLTQV	GS(0.001)ET(0.037)GS(0.75)ET(0.339)HES(0.872)DLAPS(1)DKEAPTPK	S	P48634	P48634	UID47177	4	___3	0.999877	1.08e-15	118.97	102.57	118.97	-0.018155	199820000	1120	19.2178	19.5997	19.6604	19.2281	19.2821	19.6985	19.2242	19.6467	19.3357
O00167-3	EYA2	Eyes absent homolog 2	0.454666	0.0903988	1.06466	257;233;257	HRASDGKLRGRSKRSSDPSPAGDNEIERVFV	S(0.124)S(0.865)DPS(0.011)PAGDNEIER	S	O00167-3;O00167-2;O00167	O00167-3	UID230	2	___1	0.864935	9.12e-17	157.09	122.4	143.46	-0.16897	20943000	257	16.4333	16.2525	16.3161	16.0428	16.2493	16.3683	16.2319	16.3657	16.1331
Q6KC79;Q6KC79-2	NIPBL	Nipped-B-like protein	0.270149	0.0903536	1.06463	1150;1150	HEGRRSSGGGRYRNRSPSDSDMEDYSPPPSL	NRS(0.993)PS(0.88)DS(0.394)DMEDY(0.634)S(0.098)PPPS(0.001)LSEVAR	S	Q6KC79;Q6KC79-2	Q6KC79	UID30293	3	___2	0.993035	8.94e-33	154.11	138.47	55.587	0.52517	1459700000	1150	20.2792	20.6157	20.6295	20.318	20.367	20.6211	20.308	20.5462	20.3992
Q9NTI5	PDS5B	Sister chromatid cohesion protein PDS5 homolog B	0.299458	0.0903174	1.0646	1191;1191	SSEMDHSENEDYTMSSPLPGKKSDKRDDSDL	GRLDSS(0.001)EMDHS(0.999)ENEDYT(0.001)MS(0.163)S(0.835)PLPGKK	S	Q9NTI5;Q9NTI5-2	Q9NTI5	UID58591	4	___3	0.835235	2.13e-17	110.9	99.591	100.86	-0.13009	232030000	1191	17.6547	17.9746	18.0342	17.7126	17.8703	18.0852	17.7469	17.8605	17.7851
Q13459	MYO9B	Unconventional myosin-IXb	0.405536	0.0902748	1.06457	1271;1271	LDSRVSPPAPGSAPETPEDKSKPCGSPRVQE	VS(1)PPAPGS(1)APET(1)PEDK	T	Q13459;Q13459-2	Q13459	UID19317	2	___1	1	4.07e-21	147.17	117.48	71.558	-0.48318	1923700000	1271	16.1768	16.284	16.1544	15.9265	16.0919	15.941	16.2844	16.0486	16.0113
Q9UPN7	PPP6R1	Serine/threonine-protein phosphatase 6 regulatory subunit 1	0.0902197	0.0902716	1.06457	531	KNMVDLVNTHHLHSSSDDEDDRLKEFNFPEE	NMVDLVNTHHLHS(1)S(1)S(1)DDEDDRLK	S	Q9UPN7	Q9UPN7	UID38641	4	___2	0.999996	1.75e-25	150.18	131.88	127.5	-0.14153	1854200000	531	17.7414	18.2098	18.115	17.798	17.6579	18.6322	17.7344	18.569	17.4918
Q9UQ35	SRRM2	Serine/arginine repetitive matrix protein 2	0.30233	0.0902672	1.06457	2382	TSARMAPALSGANLTSPRVPLSAYERVSGRT	MAPALSGANLT(0.018)S(0.982)PR	S	Q9UQ35	Q9UQ35	UID17347	2	___1	0.981601	1.96e-16	183.89	146.55	183.89	0.21561	25205000	2382	18.1258	18.3211	18.2672	18.313	18.3928	18.244	18.334	17.9651	18.1442
Q6PD62	CTR9	RNA polymerase-associated protein CTR9 homolog	0.252594	0.090189	1.06451	1021	GKIKSKAIISSSDDSSDEDKLKIADEGHPRN	AIISSS(0.001)DDS(1)S(1)DEDKLK	S	Q6PD62	Q6PD62	UID30467	2	___2	0.999505	4.41e-07	119.53	104.97	119.53	0.74176	60191000	1021	18.9252	19.3028	19.3018	19.0837	18.9044	19.3803	19.0552	19.2119	18.9922
O60673-2	REV3L	DNA polymerase zeta catalytic subunit	0.349566	0.090182	1.0645	1046;1124	KLGFLSERSTSPINSSPPRCWSPTDPRAEEI	S(0.006)T(0.009)S(0.985)PINS(0.077)S(0.923)PPR	S	O60673-2;O60673	O60673-2	UID22780	2	___2	0.923321	2.69e-06	134.01	114.17	134.01	0.12753	96769000	1046	19.133	19.4524	19.4481	19.3463	19.3122	19.306	19.2735	19.2209	19.2686
Q9BVC5	C2orf49	Ashwin	0.185312	0.0901775	1.0645	189;185	NHDLTHRKSPSGPVKSPPLSPVGTTPVKLKR	KS(0.001)PS(0.003)GPVKS(0.997)PPLS(1)PVGT(0.609)T(0.391)PVK	S	Q9BVC5;Q9BVC5-2	Q9BVC5	UID56885	3	___3	0.996985	1.89e-17	135.84	106.7	84.529	0.49551	476390000	189	19.7494	20.1034	20.1661	19.9618	19.9001	20.2039	20.1075	19.9801	19.6607
Q96C34-2	RUNDC1	RUN domain-containing protein 1	0.259765	0.0901724	1.0645	71;71	FLEEATAEEPGAAPGSPPDSPGRTLRRLRAE	PGATAFLEEAT(0.954)AEEPGAAPGS(0.982)PPDS(0.063)PGR	S	Q96C34-2;Q96C34	Q96C34-2	UID33930	2	___2	0.982103	4.82e-08	84.404	64.851	70.281	0.12705	196380000	71	17.8654	18.0467	18.0958	18.0646	18.0539	18.3101	17.8315	17.7588	18.1471
Q9H1Z4	WDR13	WD repeat-containing protein 13	0.271572	0.0900981	1.06444	117;25	ALGARGHRRSVSRGSYQLQAQMNRAVYEDRP	S(0.004)VS(0.036)RGS(0.973)Y(0.988)QLQAQMNR	Y	Q9H1Z4;Q9H1Z4-2	Q9H1Z4	UID43002	2	___2	0.987692	3.21e-06	120.45	97.133	60.754	-0.35304	279280000	117	19.1072	19.4447	19.5019	19.2715	19.2295	19.4975	19.2943	19.3265	19.1628
Q92997-2	DVL3	Segment polarity protein dishevelled homolog DVL-3	0.110912	0.0900478	1.06441	680;697	PPGRDLASVPPELTASRQSFRMAMGNPSEFF	DLASVPPELT(0.01)AS(0.797)RQS(0.193)FR	S	Q92997-2;Q92997	Q92997-2	UID12220	3	___1	0.797146	2.23e-32	181.88	136.62	181.88	-0.28523	54907000	680	16.5693	16.8123	17.0566	17.0021	17.2649	17.0576	17.2386	16.4798	16.4497
P51858	HDGF	Hepatoma-derived growth factor	1.73034	0.0900326	1.06439	239;232;255	ATKEDAEAPGIRDHESL______________	EDAEAPGIRDHES(1)L	S	P51858;P51858-2;P51858-3	P51858	UID4448	3	___1	1	2.49e-21	116.84	101.16	73.809	-0.24199	130380000	239	18.7614	18.7336	18.7072	18.5085	18.8487	18.604	18.6714	18.6113	18.6494
Q49A26-3;Q49A26-2	GLYR1	Putative oxidoreductase GLYR1	0.444671	0.0899881	1.06436	130;130;61;130	EERSRPNSGDEKRKLSLSEGKVKKNMGEGKK	KLS(1)LS(1)EGKVK	S	Q49A26-3;Q49A26;Q49A26-4;Q49A26-2	Q49A26-2	UID29105	4	___2	1	0.000927507	94.767	38.408	72.089	-0.16438	210140000	130	19.741	19.9797	19.9925	19.9047	19.9462	20.1102	19.7925	19.8729	19.7778
Q49A26-3;Q49A26-2	GLYR1	Putative oxidoreductase GLYR1	0.444671	0.0899881	1.06436	132;132;63;132	RSRPNSGDEKRKLSLSEGKVKKNMGEGKKRV	KLS(1)LS(1)EGKVK	S	Q49A26-3;Q49A26;Q49A26-4;Q49A26-2	Q49A26-2	UID29106	4	___2	1	0.00134245	72.089	49.891	72.089	-0.16438	69612000	132	19.741	19.9797	19.9925	19.9047	19.9462	20.1102	19.7925	19.8729	19.7778
Q9UHI6	DDX20	Probable ATP-dependent RNA helicase DDX20	0.365219	0.0899614	1.06434	677	RTSSQSKGNKSYLEGSSDNQLKDSESTPVDD	GNKS(0.994)Y(0.009)LEGS(0.997)S(0.998)DNQLKDS(0.001)ES(0.001)TPVDDR	S	Q9UHI6	Q9UHI6	UID38049	4	___2	0.997053	1.19e-32	240.6	190.12	83.633	0.019446	1270100000	677	20.497	20.4885	20.6027	20.3409	20.2671	20.5703	20.2645	20.4577	20.596
Q9UHI6	DDX20	Probable ATP-dependent RNA helicase DDX20	0.365219	0.0899614	1.06434	678	TSSQSKGNKSYLEGSSDNQLKDSESTPVDDR	GNKS(0.994)Y(0.009)LEGS(0.997)S(0.998)DNQLKDS(0.001)ES(0.001)TPVDDR	S	Q9UHI6	Q9UHI6	UID38050	4	___2	0.997717	3.05e-33	240.6	185.64	83.633	0.019446	1545100000	678	20.497	20.4885	20.6027	20.3409	20.2671	20.5703	20.2645	20.4577	20.596
Q9Y462	ZNF711	Zinc finger protein 711	0.817743	0.0899487	1.06433	230;230;230	LEHMGNTPLKIGSDGSQEDAKEDGFGSEVIK	IGS(0.014)DGS(0.986)QEDAKEDGFGSEVIK	S	Q9Y462;Q9Y462-3;Q9Y462-2	Q9Y462	UID17860	3	___1	0.985604	2.02e-07	100.7	71.561	100.7	-0.051385	24889000	230	17.7205	17.7358	17.8408	17.7017	17.8585	17.8586	17.6634	17.6239	17.7401
Q96T58	SPEN	Msx2-interacting protein	0.477688	0.0899181	1.06431	2126	ERESGVVAVSPEKSESPQKEDGLSSQLKSDP	ES(0.001)GVVAVS(0.999)PEKS(1)ES(1)PQKEDGLSSQLK	S	Q96T58	Q96T58	UID34815	4	___2	0.999578	5.13e-18	115.84	96.332	76.891	-0.71296	1879100000	2126	21.2132	21.2974	21.3467	21.2382	21.2258	21.2614	21.0847	21.1727	21.3302
Q5JTC6	AMER1	APC membrane recruitment protein 1	0.662564	0.0898348	1.06425	240;240	RKENANPQDAPGPKVSPTPEPSPPATEKMAC	VS(0.917)PT(0.083)PEPS(0.999)PPAT(0.001)EK	S	Q5JTC6;Q5JTC6-2	Q5JTC6	UID29369	2	___2	0.917239	1.24e-13	164.15	129.19	164.15	0.42349	99113000	240	19.2008	19.1251	19.0415	19.1125	19.2143	19.2411	19.1078	19.0221	18.9679
Q7L2E3-2;Q7L2E3-3	DHX30	Putative ATP-dependent RNA helicase DHX30	0.111415	0.0898326	1.06425	258;230;191	SHAPLRDSRGSSFEMTDDDSAIRALTQFPLP	GSS(0.011)FEMT(0.988)DDDSAIR	T	Q7L2E3-2;Q7L2E3;Q7L2E3-3	Q7L2E3-2	UID19800	2	___1	0.988449	7.07e-05	113.1	90.105	94.409	0.42256	14771000	258	16.5323	15.8418	15.6129	16.0606	15.8071	15.7182	15.7838	15.8418	16.0917
Q99590-2	SCAF11	Protein SCAF11	0.365569	0.0897961	1.06422	98;413	EKSSSNDSVDEETAESDTSPVLEKEHQPDVD	SSSNDS(0.029)VDEET(0.958)AES(0.981)DT(0.025)S(0.007)PVLEK	S	Q99590-2;Q99590	Q99590-2	UID34961	2	___2	0.9809	2.72e-65	189.19	160.8	130.66	-0.27753	396680000	98	17.7753	17.9557	18.0606	17.7756	17.6629	18.0357	17.8096	17.9565	17.7561
O95625	ZBTB11	Zinc finger and BTB domain-containing protein 11	0.354585	0.0897923	1.06422	511	FGPDDDTYRSRLRQRSVNEGAYIRLHKGMEK	QRS(1)VNEGAYIR	S	O95625	O95625	UID2052	3	___1	1	0.00036796	117.95	78.801	103.13	0.03495	38006000	511	16.9795	17.1705	17.1201	16.888	17.0452	16.9754	17.1595	16.8538	16.9875
Q9H2Y7	ZNF106	Zinc finger protein 106	0.311153	0.0897865	1.06421	1025;253	DGQSIRKKRRATGDGSSPELPSLERKNKRRK	ATGDGS(1)S(1)PELPSLER	S	Q9H2Y7;Q9H2Y7-2	Q9H2Y7	UID36038	2	___2	0.999949	5.87e-24	189.61	164.34	189.61	-0.08801	567040000	1025	20.8084	21.1424	21.126	20.9785	20.9413	21.2188	21.0019	20.9567	20.8488
Q9H2Y7	ZNF106	Zinc finger protein 106	0.311153	0.0897865	1.06421	1026;254	GQSIRKKRRATGDGSSPELPSLERKNKRRKI	ATGDGS(1)S(1)PELPSLER	S	Q9H2Y7;Q9H2Y7-2	Q9H2Y7	UID36039	2	___2	0.999981	5.87e-24	189.61	164.34	189.61	-0.08801	666720000	1026	20.8084	21.1424	21.126	20.9785	20.9413	21.2188	21.0019	20.9567	20.8488
Q92766	RREB1	Ras-responsive element-binding protein 1	0.354878	0.0897821	1.06421	1134;1134;1134;1134	ATTSPKESSEPPAPASSPEAASPTEQGPAGT	ES(0.001)S(0.001)EPPAPAS(0.994)S(0.994)PEAAS(0.011)PTEQGPAGTSK	S	Q92766;Q92766-2;Q92766-5;Q92766-3	Q92766	UID55148	3	___3	0.993713	2.18e-26	130.02	105.42	113.6	0.24475	79491000	1134	15.7903	15.9887	16.1087	15.6931	15.8502	15.9418	15.8666	15.9616	15.7901
Q92766	RREB1	Ras-responsive element-binding protein 1	0.354878	0.0897821	1.06421	1135;1135;1135;1135	TTSPKESSEPPAPASSPEAASPTEQGPAGTS	ES(0.001)S(0.001)EPPAPAS(0.994)S(0.994)PEAAS(0.011)PTEQGPAGTSK	S	Q92766;Q92766-2;Q92766-5;Q92766-3	Q92766	UID55149	3	___3	0.993713	2.18e-26	130.02	105.42	113.6	0.24475	79491000	1135	15.7903	15.9887	16.1087	15.6931	15.8502	15.9418	15.8666	15.9616	15.7901
Q92766	RREB1	Ras-responsive element-binding protein 1	0.354878	0.0897821	1.06421	1140;1140;1140;1140	ESSEPPAPASSPEAASPTEQGPAGTSKKRGR	ES(0.09)S(0.087)EPPAPAS(0.818)S(0.818)PEAAS(0.818)PT(0.362)EQGPAGT(0.005)S(0.002)K	S	Q92766;Q92766-2;Q92766-5;Q92766-3	Q92766	UID55150	3	___3	0.817811	7.6e-08	82.59	62.912	46.66	0.24806	28642000	1140	15.7903	15.9887	16.1087	15.6931	15.8502	15.9418	15.8666	15.9616	15.7901
Q86TV6	TTC7B	Tetratricopeptide repeat protein 7B	0.122392	0.089742	1.06418	673;690	VHATSVAASRVEQALSEVASSLQSSAPKQGP	VEQALS(1)EVAS(0.999)S(0.999)LQS(0.001)SAPK	S	Q86TV6;Q86TV6-2	Q86TV6	UID52888	3	___3	0.999996	4.01e-05	96.54	72.002	96.54	-0.0022775	47782000	673	16.2243	17.0057	17.014	16.6434	16.6967	17.1642	16.7436	16.6792	16.552
Q9NQS7-2	INCENP	Inner centromere protein	0.156123	0.0897395	1.06418	269;269	ASKLRIAQVSPGPRDSPAFPDSPWRERVLAP	IAQVS(1)PGPRDS(1)PAFPDS(1)PWRER	S	Q9NQS7-2;Q9NQS7	Q9NQS7-2	UID58357	4	___3	1	1.83e-09	112.6	102.33	112.6	-0.12399	840870000	269	19.6923	20.2928	20.2556	19.84	20.0253	20.2449	20.0717	20.0938	19.8059
Q9NQS7-2	INCENP	Inner centromere protein	0.156123	0.0897395	1.06418	275;275	AQVSPGPRDSPAFPDSPWRERVLAPILPDNF	IAQVS(1)PGPRDS(1)PAFPDS(1)PWRER	S	Q9NQS7-2;Q9NQS7	Q9NQS7-2	UID58358	4	___3	1	2.87e-16	160.47	120	112.6	-0.12399	1127100000	275	19.6923	20.2928	20.2556	19.84	20.0253	20.2449	20.0717	20.0938	19.8059
Q9NQS7-2	INCENP	Inner centromere protein	0.156123	0.0897395	1.06418	263;263	VGTGRSASKLRIAQVSPGPRDSPAFPDSPWR	IAQVS(1)PGPRDS(1)PAFPDS(1)PWRER	S	Q9NQS7-2;Q9NQS7	Q9NQS7-2	UID58362	4	___3	1	1.83e-09	147.41	125.42	112.6	-0.12399	1256000000	263	19.6923	20.2928	20.2556	19.84	20.0253	20.2449	20.0717	20.0938	19.8059
Q07866-6	KLC1	Kinesin light chain 1	0.280192	0.089721	1.06416	624;633;580	RNNCLADSRALSASHTDLAH___________	ALS(0.001)AS(0.085)HT(0.913)DLAH	T	Q07866-6;Q07866-4;Q07866-7	Q07866-6	UID19196	3	___1	0.913262	2.87e-06	137.01	125.09	137.01	0.038987	199560000	624	18.2611	18.4512	18.3471	18.3805	18.4821	18.4659	18.0396	18.3188	18.4317
Q5VT06	CEP350	Centrosome-associated protein 350	0.0617962	0.0897141	1.06416	1648	HRRFNMEKRRGHHDDSDEEASPEKTTLSTAK	GHHDDS(1)DEEAS(0.997)PEKT(0.001)T(0.002)LSTAK	S	Q5VT06	Q5VT06	UID29827	4	___2	1	1.1e-52	209.56	188.31	176.1	1.2593	55315000	1648	16.276	17.5533	17.6777	17.4248	17.3268	17.444	17.218	16.6283	17.3916
Q5VT06	CEP350	Centrosome-associated protein 350	0.0617962	0.0897141	1.06416	1653	MEKRRGHHDDSDEEASPEKTTLSTAKELNMP	GHHDDS(1)DEEAS(0.997)PEKT(0.001)T(0.002)LSTAK	S	Q5VT06	Q5VT06	UID29828	4	___2	0.996973	1.1e-52	176.1	151.7	176.1	1.2593	10780000	1653	16.276	17.5533	17.6777	17.4248	17.3268	17.444	17.218	16.6283	17.3916
Q92615	LARP4B	La-related protein 4B	0.473069	0.0896804	1.06413	599	PSVPASCAVSATYERSPSPAHLPDDPKVAEK	S(0.919)PS(0.081)PAHLPDDPK	S	Q92615	Q92615	UID12015	2	___1	0.918803	1.48e-08	130.15	93.01	130.15	0.046568	270820000	599	18.217	18.2276	18.1694	18.081	18.2161	18.2345	17.9611	18.1526	18.2312
Q8TBZ3-7	WDR20	WD repeat-containing protein 20	0.264944	0.0896664	1.06412	391;290;299;299;360;360	ANSTQSRLSKRNSTDSRPVSVTYRFGSVGQD	RNS(0.989)T(0.013)DS(0.997)RPVSVTYR	S	Q8TBZ3-7;Q8TBZ3-4;Q8TBZ3-5;Q8TBZ3-6;Q8TBZ3;Q8TBZ3-2	Q8TBZ3-7	UID32907	4	___2	0.997329	1.22e-05	111.01	87.907	111.01	-0.21344	431230000	391	19.7564	20.1774	20.1377	20.1727	20.0645	20.4132	19.9234	19.9139	19.9652
Q96DT7	ZBTB10	Zinc finger and BTB domain-containing protein 10	0.346976	0.0896632	1.06412	646;646;473;354	DGDRNVNANLLAEAGTSQDGGDAGTSHDFKY	NVNANLLAEAGT(0.824)S(0.176)QDGGDAGTSHDFK	T	Q96DT7;Q96DT7-2;Q96DT7-3;Q96DT7-4	Q96DT7	UID20232	3	___1	0.82376	1.72e-26	138.49	120.19	129.9	-0.064485	240980000	646	18.7589	18.5683	18.6847	18.6154	18.69	18.5354	18.4753	18.504	18.7635
P18583-3;P18583-5;P18583-6	SON	Protein SON	0.202965	0.0896263	1.06409	1782;1782;1742;1782;1822;1463;1782;1782;1782	AASPVVSSMPERASESSSEEKDDYEIFVKVK	AS(0.02)ES(0.955)S(0.475)S(0.466)EEKDDY(0.084)EIFVK	S	P18583-3;P18583-5;P18583-7;P18583;P18583-9;P18583-2;P18583-10;P18583-4;P18583-6	P18583-5	UID45892	3	___3	0.954964	2.64e-49	153.84	129.51	85.231	0.1734	4131700000	1782	22.3092	22.7788	22.8523	22.5953	22.4023	22.8356	22.5484	22.5768	22.5462
Q6P6C2	ALKBH5	RNA demethylase ALKBH5	0.229266	0.0896091	1.06408	69;58;69	SGAKRKYQEDSDPERSDYEEQQLQKEEEARK	YQEDS(1)DPERS(1)DYEEQQLQKEEEAR	S	Q6P6C2;Q6P6C2-3;Q6P6C2-1	Q6P6C2	UID30448	4	___2	0.999969	6.37e-37	161.84	134.07	160.07	0.17844	3418000000	69	22.4359	22.8448	22.8143	22.5692	22.5886	22.8854	22.6445	22.7231	22.4586
Q03252	LMNB2	Lamin-B2	0.347729	0.0895875	1.06407	404	SSRVTVSRATSSSSGSLSATGRLGRSKRKRL	ATSSSSGS(0.995)LS(0.005)ATGR	S	Q03252	Q03252	UID5349	2	___1	0.994723	6.56e-87	278.54	254.69	278.54	0.079582	101490000	404	18.4982	18.4062	18.3561	18.3665	18.7476	18.3597	18.4435	18.1345	18.4138
Q96ST2	IWS1	Protein IWS1 homolog	0.29544	0.089557	1.06404	426;219;101	SRVVSDADDSDSDAVSDKSGKREKTIASDSE	VVS(1)DADDS(1)DS(1)DAVS(0.997)DKS(0.003)GKR	S	Q96ST2;Q96ST2-3;Q96ST2-2	Q96ST2	UID34737	3	___2	0.996725	3.18e-40	215.49	202.09	76.799	0.18161	104640000	426	19.0255	19.375	19.3568	19.0534	19.02	19.2709	19.0775	19.239	19.1721
Q8IYB3	SRRM1	Serine/arginine repetitive matrix protein 1	0.328263	0.089543	1.06403	715;713	VRRGASSSPQRRQSPSPSTRPIRRVSRTPEP	RQS(1)PS(1)PSTRPIR	S	Q8IYB3;Q8IYB3-2	Q8IYB3	UID32004	4	___2	0.999915	0.000220452	111.83	75.406	97.797	-0.21887	52063000000	715	26.5151	26.7827	26.8798	26.6209	26.5848	26.864	26.6366	26.682	26.5904
Q9UKJ3	GPATCH8	G patch domain-containing protein 8	0.383111	0.0895176	1.06401	977;899	SSSCSRSRSKRRSRSTTAHSWQRSRSYSRDR	S(0.575)RS(0.928)T(0.984)T(0.522)AHS(0.992)WQR	T	Q9UKJ3;Q9UKJ3-2	Q9UKJ3	UID42371	2	___2	0.984138	0.000513877	118.28	93.424	45.79	-0.026006	184550000	977	17.4603	17.6261	17.7201	17.6762	17.2444	18.0222	17.4539	17.6373	17.4467
Q9Y266	NUDC	Nuclear migration protein nudC	0.601149	0.0894273	1.06395	145	AQLKNGSLDSPGKQDTEEDEEEDEKDKGKLK	NGS(0.019)LDS(0.981)PGKQDT(1)EEDEEEDEKDK	T	Q9Y266	Q9Y266	UID42515	4	___2	1	2.42e-73	206.88	179.98	156.72	0.14828	355850000	145	20.3166	20.3411	20.4866	20.2124	20.1427	20.3275	20.295	20.2208	20.3603
Q5VWG9	TAF3	Transcription initiation factor TFIID subunit 3	0.600578	0.0894121	1.06394	183	EIINDENFLGKRPLDSPEAEELPAMKRPRLL	RPLDS(1)PEAEELPAMK	S	Q5VWG9	Q5VWG9	UID8419	3	___1	1	1.47e-07	126.26	106.16	126.26	1.0604	232500000	183	17.6578	17.7594	17.6639	17.7104	17.8935	17.8878	17.6089	17.5017	17.7023
Q9NXX6	NSMCE4A	Non-structural maintenance of chromosomes element 4 homolog A	0.465832	0.0894101	1.06394	32;32	RDPHRDRTRSRSRSRSPLSPRSRRGSARERR	S(0.999)RS(0.996)RS(0.984)PLS(0.02)PR	S	Q9NXX6;Q9NXX6-2	Q9NXX6	UID37264	3	___2	0.984393	0.00666175	64.73	31.372	48.112	0.11874	216230000	32	17.8815	18.0431	18.0688	17.8464	17.804	17.9008	17.822	17.8826	18.0207
Q9H5H4	ZNF768	Zinc finger protein 768	0.189843	0.0893764	1.06391	107	GLVPPSPEFAPRSPESDSQSPEFESQSPRYE	S(0.048)PES(0.952)DSQSPEFES(0.008)QS(0.992)PR	S	Q9H5H4	Q9H5H4	UID57782	2	___3	0.951594	6.06e-09	128.72	115.21	128.72	-0.053845	80395000	107	17.1778	17.6188	17.6514	17.2579	17.2575	17.7603	17.3166	17.5833	17.2799
Q9H5H4	ZNF768	Zinc finger protein 768	0.189843	0.0893764	1.06391	109	VPPSPEFAPRSPESDSQSPEFESQSPRYEPQ	S(0.004)PGLVPPS(0.021)PEFAPRS(0.729)PES(0.237)DS(0.783)QS(0.165)PEFES(0.03)QS(0.031)PR	S	Q9H5H4	Q9H5H4	UID57783	3	___3	0.782741	0.000234639	56.952	46.341	48.716	1.0915	57579000	109	17.1778	17.6188	17.6514	17.2579	17.2575	17.7603	17.3166	17.5833	17.2799
Q9Y6J0-2	CABIN1	Calcineurin-binding protein cabin-1	0.289809	0.089358	1.0639	1363;1442	QGATEERGKNEESLESTEGFRAAEQGVQKPA	GKNEES(0.131)LES(0.941)T(0.928)EGFR	S	Q9Y6J0-2;Q9Y6J0	Q9Y6J0-2	UID39762	3	___2	0.940975	1.43e-09	137.46	108.73	109.84	-0.10096	1050200000	1363	21.4043	21.713	21.8044	21.5656	21.5383	21.8799	21.4918	21.5777	21.5841
Q6P0Q8	MAST2	Microtubule-associated serine/threonine-protein kinase 2	0.33802	0.0893186	1.06387	148;148	EASNLVRMRNQSLGQSAPSLTAGLKELSLPR	NQSLGQS(0.972)APS(0.028)LTAGLK	S	Q6P0Q8;Q6P0Q8-2	Q6P0Q8	UID8833	2	___1	0.972122	1.07e-54	239.19	172.97	239.19	0.033158	35082000	148	17.7773	17.5412	17.6306	17.6528	18.1185	17.57	17.7289	17.4604	17.4918
Q86UW6-2	N4BP2	NEDD4-binding protein 2	0.329926	0.0892992	1.06385	1238;1238	SAAVGLKNNNDILPNSQEELLYSSKQSFPGI	NNNDILPNS(1)QEELLYSSK	S	Q86UW6-2;Q86UW6	Q86UW6-2	UID9904	2	___1	0.999998	1.68e-17	142.39	115.96	142.39	-0.37674	18583000	1238	15.6652	16.0383	15.8409	15.6511	15.925	15.862	15.7182	15.7448	15.8135
P29966	MARCKS	Myristoylated alanine-rich C-kinase substrate	0.912866	0.0892963	1.06385	145	ASSTSSPKAEDGATPSPSNETPKKKKKRFSF	AEDGATPS(0.998)PS(0.002)NETPK	S	P29966	P29966	UID24868	2	___2	0.998013	4.94e-67	258.79	208.71	258.79	0.15883	975310000	145	21.0192	21.0925	21.1275	21.0542	20.9785	21.0621	20.9322	20.994	21.0452
P22059	OSBP	Oxysterol-binding protein 1	0.4103	0.0891959	1.06378	382	TMPENLGHKRTGSNISGASSDISLDEQYKHQ	TGS(0.001)NIS(0.998)GASS(0.001)DISLDEQYK	S	P22059	P22059	UID46076	2	___3	0.998017	6.77e-142	297.36	251.04	297.36	0.23864	3953100000	382	21.2607	21.5013	21.5577	21.2192	21.2444	21.6134	21.3311	21.3808	21.3402
P18583-3;P18583-5;P18583-6	SON	Protein SON	0.202888	0.0891164	1.06372	1783;1783;1743;1783;1823;1464;1783;1783;1783	ASPVVSSMPERASESSSEEKDDYEIFVKVKD	SAASPVVS(0.003)S(0.003)MPERAS(0.601)ES(0.895)S(0.895)S(0.6)EEKDDY(0.002)EIFVK	S	P18583-3;P18583-5;P18583-7;P18583;P18583-9;P18583-2;P18583-10;P18583-4;P18583-6	P18583-5	UID45893	4	___3	0.895489	2.64e-49	153.84	129.51	94.96	-0.21231	5176500000	1783	22.3309	22.7995	22.87	22.6182	22.4236	22.856	22.5687	22.5968	22.5677
Q32MZ4-3	LRRFIP1	Leucine-rich repeat flightless-interacting protein 1	0.925909	0.0890789	1.06369	571;603;627	KSTDRKSAVEAQNEVTENPKQKIAAESSENV	S(0.053)AVEAQNEVT(0.947)ENPK	T	Q32MZ4-3;Q32MZ4-2;Q32MZ4	Q32MZ4-3	UID19508	2	___1	0.946819	1.11e-09	140.17	112.51	140.17	-0.15447	7416000	571	15.896	15.9075	16.0341	15.8116	15.8442	15.9423	15.8591	15.8694	15.8418
Q14676	MDC1	Mediator of DNA damage checkpoint protein 1	0.639887	0.088994	1.06363	1419;1132;1155	PETLVPTAPKLEPSTSTDQPVTPEPTSQATR	LEPS(0.026)T(0.121)S(0.802)T(0.076)DQPVT(0.975)PEPT(0.001)SQATR	S	Q14676;Q14676-3;Q14676-2	Q14676	UID28237	2	___2	0.801571	4.68e-07	101.23	84.284	101.23	0.22364	5782500	1419	16.1679	16.2337	16.1361	16.0561	16.0132	16.1102	16.1571	15.9795	16.1342
Q6P2S7	GNN	Tetratricopeptide repeat protein GNN	0.782857	0.0889899	1.06363	1296	KWLFHSPDYISISQKSFLQRRLHIETKLLKT	S(1)FLQRRLHIETK	S	Q6P2S7	Q6P2S7	UID8880	4	___1	0.999985	0.00049753	87.148	50.301	87.148	-2.2716	22307000	1296	17.4304	17.5558	17.577	17.4096	17.6937	17.5537	17.3943	17.4211	17.4809
Q5UIP0	RIF1	Telomere-associated protein RIF1	0.339328	0.0889034	1.06356	1542;1542	EKLVRGRTRYQTRRASQGLLSSIENSESDSS	RAS(1)QGLLSSIENSESDSSEAKEEGSR	S	Q5UIP0;Q5UIP0-2	Q5UIP0	UID8236	4	___1	1	2.93e-64	179.41	160.71	179.41	-0.14849	205240000	1542	18.7657	19.0416	18.7789	18.7482	19.1008	18.8777	18.8895	18.7435	18.6865
Q5TCX8	MLK4	Mitogen-activated protein kinase kinase kinase MLK4	0.187009	0.088892	1.06355	536;536	HKITVQASPNLDKRRSLNSSSSSPPSSPTMM	RS(0.962)LNS(0.023)S(0.025)S(0.027)S(0.482)S(0.482)PPS(0.168)S(0.76)PT(0.072)MMPR	S	Q5TCX8;Q5TCX8-2	Q5TCX8	UID51243	2	___3	0.96179	3.64e-05	89.049	75.145	89.049	-0.17313	52574000	536	16.2863	16.7844	16.8039	16.4884	16.5318	16.8741	16.5096	16.6603	16.438
Q14527	HLTF	Helicase-like transcription factor	0.208165	0.0888666	1.06353	400;278	PKRRKTAVQYIESSDSEEIETSELPQKMKGK	KTAVQYIES(0.993)S(0.993)DS(0.993)EEIET(0.009)S(0.01)ELPQK	S	Q14527;Q14527-2	Q14527	UID28174	3	___2	0.993289	1.78e-25	152.16	130.86	99.603	0.24218	899760000	400	19.497	19.9552	19.9908	19.6661	19.5273	20.0976	19.6359	19.7641	19.7764
Q8IU81	IRF2BP1	Interferon regulatory factor 2-binding protein 1	0.220397	0.088822	1.0635	66	AARQLKRSHVLPEGRSPGPPALKHPATKDLA	S(1)PGPPALK	S	Q8IU81	Q8IU81	UID10161	2	___1	1	0.00404588	87.913	60.61	87.308	0.0019225	476330000	66	22.6023	22.6912	22.7335	22.2064	22.508	22.2778	22.7251	22.7527	22.2827
Q9H2Y7	ZNF106	Zinc finger protein 106	0.33898	0.0888119	1.06349	594	IEFQVHALEDESDGETSDTEKHGTKIGTLGS	IEFQVHALEDES(0.971)DGET(0.888)S(0.137)DT(0.004)EK	T	Q9H2Y7	Q9H2Y7	UID42073	2	___2	0.887967	9.28e-22	135.39	116.85	91.589	1.0283	8522300000	594	20.3013	20.509	20.3543	20.2626	20.268	20.6703	20.1426	20.4491	20.3065
Q9NYF8-2;Q9NYF8-3	BCLAF1	Bcl-2-associated transcription factor 1	0.293354	0.0887922	1.06348	196;198;198;196	SQEEPKDTFEHDPSESIDEFNKSSATSGDIW	SQEEPKDTFEHDPS(1)ES(1)IDEFNK	S	Q9NYF8-2;Q9NYF8;Q9NYF8-4;Q9NYF8-3	Q9NYF8-2	UID15773	4	___1	0.999999	5.43e-42	204.07	180.97	122.77	-0.34315	581970000	196	20.8078	20.6831	20.8413	20.6489	20.9282	20.6354	20.5153	20.6504	20.9001
Q9UGU0	TCF20	Transcription factor 20	0.208065	0.0887845	1.06347	538;538	CSSSSEDQGERVRQLSGQSTSSDTTYKGGAS	QLS(0.997)GQS(0.064)T(0.819)S(0.11)S(0.009)DT(0.001)TYK	S	Q9UGU0;Q9UGU0-2	Q9UGU0	UID59507	2	___3	0.997324	2.56e-73	271.43	199.88	130.72	-0.2495	94315000	538	17.3042	17.8238	17.7676	17.631	17.5621	17.8165	17.5216	17.5667	17.5409
O43719	HTATSF1	HIV Tat-specific factor 1	0.487537	0.0887794	1.06347	713	EDDDSNEKLFDEEEDSSEKLFDDSDERGTLG	LFDEEEDS(1)S(1)EKLFDDS(1)DER	S	O43719	O43719	UID999	2	___1	1	1.8e-71	206.49	173.31	60.034	1.4287	31538000000	713	18.1897	18.0807	17.9914	17.9858	18.1337	18.0341	18.1078	17.9397	17.9479
Q8TBE0-3	BAHD1	Bromo adjacent homology domain-containing 1 protein	0.319563	0.0887744	1.06347	184;184;184	KRPRLGDLGGGSRDLSPEPAPDEGPRRDGDP	LGDLGGGS(1)RDLS(1)PEPAPDEGPRR	S	Q8TBE0-3;Q8TBE0-2;Q8TBE0	Q8TBE0-3	UID32896	3	___2	1	1.78e-47	244.72	206.16	44.029	0.37378	1171900000	184	18.1191	18.4719	18.4158	18.2249	18.278	18.5271	18.2166	18.3096	18.2143
Q8TBE0-3	BAHD1	Bromo adjacent homology domain-containing 1 protein	0.319563	0.0887744	1.06347	180;180;180	SSSKKRPRLGDLGGGSRDLSPEPAPDEGPRR	LGDLGGGS(1)RDLS(1)PEPAPDEGPRR	S	Q8TBE0-3;Q8TBE0-2;Q8TBE0	Q8TBE0-3	UID32897	3	___2	1	0.00056992	59.819	36.765	44.029	0.37378	74494000	180	18.1191	18.4719	18.4158	18.2249	18.278	18.5271	18.2166	18.3096	18.2143
P22059	OSBP	Oxysterol-binding protein 1	0.403767	0.0887356	1.06344	385	ENLGHKRTGSNISGASSDISLDEQYKHQLEE	TGS(0.004)NIS(0.996)GAS(0.996)S(0.994)DIS(0.009)LDEQYK	S	P22059	P22059	UID46077	2	___3	0.996495	2.51e-47	180.62	157.9	111.12	-0.37556	3986500000	385	21.2887	21.53	21.5892	21.25	21.2712	21.6462	21.3597	21.4102	21.3718
P49736	MCM2	DNA replication licensing factor MCM2	0.38141	0.0886841	1.0634	39	LTSSPGRSSRRTDALTSSPGRDLPPFEDESE	RTDALT(1)S(1)S(1)PGR	T	P49736	P49736	UID40523	2	___2	0.999845	0.000133178	121.21	88.349	55.776	-0.014893	279800000	39	18.665	18.7372	18.8231	18.5649	18.3833	18.6354	18.5004	18.6593	18.7995
Q8IYB3	SRRM1	Serine/arginine repetitive matrix protein 1	0.405905	0.0886676	1.06339	797;795	PAVPVKKAKSPTPSPSPPRNSDQEGGGKKKK	KAKS(1)PT(1)PS(1)PS(1)PPR	S	Q8IYB3;Q8IYB3-2	Q8IYB3	UID31977	3	___2	1	8.75e-07	108.97	89.871	40.179	0.15608	2381500000	797	20.5012	20.5467	20.6842	20.4411	20.2896	20.7812	20.3401	20.5532	20.5728
Q9Y3X0	CCDC9	Coiled-coil domain-containing protein 9	0.623717	0.0886351	1.06336	386	KEGAASPAPETPQPTSPETSPKETPMQPPEI	EGAASPAPET(0.993)PQPT(0.032)S(0.973)PET(0.002)SPK	S	Q9Y3X0	Q9Y3X0	UID60907	2	___3	0.972608	4.69e-32	157.47	132.93	154.49	0.25718	358070000	386	18.4101	18.575	18.5733	18.2877	18.1418	18.6336	18.3658	18.4741	18.4525
Q7Z6Z7-2	HUWE1	E3 ubiquitin-protein ligase HUWE1	1.09766	0.0886173	1.06335	3792;3799;3808	TSESSQSEASVRREESPMDVDQPSPSAQDTQ	REES(0.927)PMDVDQPS(0.391)PS(0.34)AQDT(0.261)QS(0.077)IAS(0.003)DGTPQGEK	S	Q7Z6Z7-2;Q7Z6Z7-3;Q7Z6Z7	Q7Z6Z7-2	UID31283	3	___2	0.927237	6.89e-10	91.751	79.786	54.287	0.19062	42583000	3792	17.3763	17.2517	17.2962	16.9808	17.1564	17.0973	17.2005	17.2371	17.2206
Q9UJF2-2	RASAL2	Ras GTPase-activating protein nGAP	0.149	0.0885766	1.06332	833;692	TLLLVQQASSQSMTYSEKDERESSLPNGRSV	TLLLVQQAS(0.593)S(0.692)QS(0.693)MT(0.079)Y(0.021)S(0.923)EKDER	S	Q9UJF2-2;Q9UJF2	Q9UJF2-2	UID59697	3	___3	0.922581	0.000207802	66.886	51.88	66.886	-0.32151	70633000	833	17.1984	17.7707	17.9225	17.6526	17.557	17.952	17.5115	17.5803	17.534
Q14152	EIF3A	Eukaryotic translation initiation factor 3 subunit A	0.594383	0.0885715	1.06332	1028;994	DDDRPPRRGLDEDRGSWRTADEDRGPRRGMD	GLDEDRGS(1)WR	S	Q14152;Q14152-2	Q14152	UID6513	3	___1	1	1.8e-05	128.21	112.27	128.21	-0.12096	50195000	1028	18.9738	18.9797	19.0463	18.9068	19.1573	18.9294	18.9805	18.7867	18.9668
Q9HAS0	C17orf75	Protein Njmu-R1	0.369592	0.0885525	1.0633	8	________MLPSLQESMDGDEKELESSEEGG	MLPS(0.001)LQES(0.999)MDGDEKELES(0.861)S(0.138)EEGGS(0.001)AEER	S	Q9HAS0	Q9HAS0	UID36533	3	___2	0.999337	3.22e-18	112.72	104.03	112.72	-0.38323	42438000	8	17.2772	17.5939	17.4067	17.3154	17.2908	17.5164	17.2635	17.3477	17.401
Q9H307	PNN	Pinin	0.281588	0.088548	1.0633	443;310	EMEFEIEPDKECKSLSPGKENVSALDMEKES	S(1)LS(1)PGKENVSALDMEK	S	Q9H307;Q9H307-2	Q9H307	UID36064	2	___2	0.999858	3.05e-72	199.31	172.36	91.657	0.21293	2777000000	443	19.8246	20.0795	20.1073	19.7978	19.7417	20.0721	19.9495	20.0497	19.7466
Q9NRZ9-6	HELLS	Lymphoid-specific helicase	0.109962	0.088548	1.0633	702;734;800;816;832	KEKMGIFKILENSEDSSPECLF_________	ILENS(0.001)EDS(1)S(1)PECLF	S	Q9NRZ9-6;Q9NRZ9-5;Q9NRZ9-3;Q9NRZ9-2;Q9NRZ9	Q9NRZ9-6	UID15438	2	___1	0.99958	0.00121844	80.522	70.569	58.978	-0.29905	62355000	702	13.0976	13.6115	13.5321	13.5581	13.6807	13.587	13.1423	13.8078	13.0255
P38398-4	BRCA1	Breast cancer type 1 susceptibility protein	0.210048	0.0885264	1.06328	1170;1187;1187	ESSAVFSKSVQKGELSRSPSPFTHTHLAQGY	GELS(0.879)RS(0.92)PS(0.953)PFT(0.241)HT(0.006)HLAQGYR	S	P38398-4;P38398;P38398-7	P38398-4	UID25214	4	___2	0.879493	9.38e-06	101.05	87.171	87.509	-0.3372	1559600000	1170	17.3368	17.7342	17.7706	17.2809	17.7469	17.4814	17.51	17.6811	17.385
Q9H1K0	RBSN	Rabenosyn-5	0.565523	0.0885239	1.06328	548	EREQFRVASLHTRTRSLDFREIGPFQLEPSR	T(0.007)RS(0.993)LDFR	S	Q9H1K0	Q9H1K0	UID14441	2	___1	0.99343	0.00783409	92.051	38.885	92.051	0.017024	306190000	548	18.9057	18.9282	18.947	19.1419	19.2476	19.1682	18.9621	18.8278	18.7255
Q9HCK8	CHD8	Chromodomain-helicase-DNA-binding protein 8	0.287257	0.0885188	1.06328	549;270	NTITPVVGKKRKRNTSSDNSDVEVMPAQSPR	NT(0.032)S(0.988)S(0.985)DNS(0.995)DVEVMPAQSPR	S	Q9HCK8;Q9HCK8-2	Q9HCK8	UID36682	2	___2	0.987856	8.88e-47	207.43	184.03	86.288	0.34069	330540000	549	21.0591	21.3889	21.2932	21.1311	21.136	21.4834	21.0084	21.2612	21.206
P16591	FER	Tyrosine-protein kinase Fer	0.236317	0.0884984	1.06326	402;227	KVQENDGKEPPPVVNYEEDARSVTSMERKER	VQENDGKEPPPVVNY(0.856)EEDARS(0.418)VT(0.38)S(0.346)MER	Y	P16591;P16591-2	P16591	UID42725	3	___2	0.856487	0.000319993	61.829	48.188	61.829	-0.21681	22552000	402	16.0982	16.4193	16.4542	15.962	15.9536	16.4204	16.1411	16.4237	16.1414
Q96K76-4	USP47	Ubiquitin carboxyl-terminal hydrolase 47	0.328377	0.088466	1.06324	912;932;844	SSASVDNRELEQHIQTSDPENFQSEERSDSD	ELEQHIQT(0.81)S(0.19)DPENFQSEER	T	Q96K76-4;Q96K76;Q96K76-2	Q96K76-4	UID20262	3	___1	0.810126	9e-28	153.65	138.33	153.65	-0.037749	198040000	912	18.3328	18.5157	18.4556	18.3127	18.3678	18.4691	18.169	18.367	18.5027
Q15361	TTF1	Transcription termination factor 1	0.150848	0.0884469	1.06323	64	ITRRKKRKKDFQHLISSPLKKSRICDETANA	DFQHLIS(0.807)S(0.193)PLKK	S	Q15361	Q15361	UID7074	4	___1	0.806518	0.000252643	105.14	89.75	87.647	-0.24766	20588000	64	18.0588	17.7438	17.7412	17.6111	18.6027	17.8182	17.9786	17.3777	17.9221
Q9Y4B5	MTCL1	Microtubule cross-linking factor 1	1.26344	0.0884418	1.06322	778;418;418	LPQPKREGPVGGESDSEEMFEKTSGFGSGKP	REGPVGGES(1)DS(1)EEMFEK	S	Q9Y4B5;Q9Y4B5-2;Q9Y4B5-3	Q9Y4B5	UID17905	3	___1	1	2.24e-08	125.23	106.86	94.384	0.42535	117960000	778	19.2814	19.2351	19.2567	19.3057	19.2737	19.2409	19.2293	19.1385	19.1401
Q15022	SUZ12	Polycomb protein SUZ12	0.469461	0.0884132	1.0632	546	CRPKRTKASMSEFLESEDGEVEQQRTYSSGH	AS(0.001)MS(0.999)EFLES(1)EDGEVEQQR	S	Q15022	Q15022	UID6932	2	___1	1	1.48e-129	297.45	243.36	118.24	-0.22816	4555400000	546	22.5627	22.7768	22.7248	22.6115	22.7332	22.7878	22.5246	22.5801	22.6943
Q12923;Q12923-3	PTPN13	Tyrosine-protein phosphatase non-receptor type 13	0.321489	0.0884005	1.06319	499;499;499;499	EEELMQLQAKMALRQSRLSLYPGDTIKASML	MALRQS(1)R	S	Q12923;Q12923-4;Q12923-2;Q12923-3	Q12923	UID5889	3	___1	1	3.84e-06	110.38	93.5	86.67	-0.64014	89534000	499	19.0331	19.3228	19.3409	19.4686	19.5716	19.415	19.1682	19.0429	19.2205
P20749	BCL3	B-cell lymphoma 3 protein	0.534266	0.0883433	1.06315	41	PGAALPLRKRPLRAPSPEPAAPRGAAGLVVP	APS(1)PEPAAPR	S	P20749	P20749	UID2951	2	___1	1	0.00135928	86.014	65.81	86.014	-0.10062	4871200	41	16.3815	16.4978	16.4473	16.3952	16.282	16.293	16.3607	16.2386	16.4623
Q96AY2	EME1	Crossover junction endonuclease EME1	0.553063	0.088342	1.06315	111;111	LAQRLTCKFLTHKQLSPEDSSSPVKSVLDHQ	QLS(0.999)PEDS(0.004)S(0.047)S(0.95)PVK	S	Q96AY2;Q96AY2-2	Q96AY2	UID33859	2	___2	0.998558	1.45e-09	146.59	73.12	97.797	0.4872	141180000	111	19.5656	19.7693	19.768	19.4465	19.3489	19.7566	19.6537	19.5897	19.5945
Q96AY2	EME1	Crossover junction endonuclease EME1	0.553063	0.088342	1.06315	117;117	CKFLTHKQLSPEDSSSPVKSVLDHQNNEGAS	QLS(0.999)PEDS(0.004)S(0.047)S(0.95)PVK	S	Q96AY2;Q96AY2-2	Q96AY2	UID33861	2	___2	0.950393	3.05e-18	222.74	126.1	97.797	0.4872	87351000	117	19.5656	19.7693	19.768	19.4465	19.3489	19.7566	19.6537	19.5897	19.5945
P29374	ARID4A	AT-rich interactive domain-containing protein 4A	0.749231	0.0882969	1.06311	1111	AAAKNEKNGTGQSSDSEDLPVLDNSSKCTPV	NGT(0.439)GQS(0.853)S(0.853)DS(0.853)EDLPVLDNS(0.001)S(0.001)K	S	P29374	P29374	UID3293	2	___1	0.853294	2.87e-10	123.19	100.99	45.864	0.97306	7215400	1111	18.149	18.2362	18.2456	18.039	18.1833	18.2357	18.0693	18.2105	18.0861
Q16186	ADRM1	Proteasomal ubiquitin receptor ADRM1	0.306911	0.088267	1.06309	405	KEGDTKDKKDEEEDMSLD_____________	DKKDEEEDMS(1)LD	S	Q16186	Q16186	UID7267	2	___1	1	0.000474443	124.86	103.23	47.938	0.13761	1036300000	405	21.3244	21.6756	21.5477	21.5976	21.3648	21.7191	21.3902	21.539	21.3539
P25440	BRD2	Bromodomain-containing protein 2	0.298018	0.0882664	1.06309	301;301;254;181	TTPTPTAILAPGSPASPPGSLEPKAARLPPM	ADTTTPTPTAILAPGS(1)PAS(1)PPGSLEPK	S	P25440;P25440-2;P25440-3;P25440-4	P25440	UID3177	2	___1	0.999943	9.17e-78	188.19	166.39	188.19	-0.079573	5052200000	301	17.8315	18.1399	18.0122	18.0271	17.9952	18.0733	17.964	17.7477	18.0071
Q8IXM2;Q8IXM2-2	BAP18	Chromatin complexes subunit BAP18	0.204253	0.0882289	1.06306	150;150;116	KADVTLSALNDSDANSDVVDIEGLGETPPAK	ADVTLSALNDS(1)DANS(1)DVVDIEGLGETPPAK	S	Q8IXM2;Q8IXM2-3;Q8IXM2-2	Q8IXM2	UID10349	3	___1	1	4.85e-115	216.94	193.37	216.94	0.24739	449060000	150	18.0752	18.5605	18.4978	18.3265	18.3032	18.5296	18.374	18.1556	18.3392
O14745	SLC9A3R1	Na(+)/H(+) exchange regulatory cofactor NHE-RF1	0.227399	0.0882181	1.06306	291;135	AALESPRPALVRSASSDTSEELNSQDSPPKQ	SAS(0.04)S(0.947)DT(0.01)S(0.002)EELNSQDSPPK	S	O14745;O14745-2	O14745	UID22049	2	___2	0.946807	1.68e-129	296.95	261.29	296.95	0.30855	160620000	291	17.1489	17.6236	17.4583	17.3441	17.0582	17.4113	17.3068	17.4341	17.2251
P17812	CTPS1	CTP synthase 1	0.301156	0.088213	1.06305	571;340	QKGCRLSPRDTYSDRSGSSSPDSEITELKFP	DT(0.001)Y(0.013)S(0.055)DRS(0.982)GS(0.982)S(0.982)S(0.982)PDS(0.002)EITELK	S	P17812;P17812-2	P17812	UID45871	2	___3	0.982114	1.49e-17	140.91	125.87	113.24	0.20706	3692200000	571	21.8683	22.1793	22.2273	22.0173	21.8294	22.2592	21.9321	22.0657	22.0125
Q7Z5L9;Q7Z5L9-2	IRF2BP2	Interferon regulatory factor 2-binding protein 2	0.654134	0.0881901	1.06304	460;36;444	NQVHSTTRRNSNSPPSPSSMNQRRLGPREVG	NSNSPPS(1)PSSMNQR	S	Q7Z5L9;Q7Z5L9-3;Q7Z5L9-2	Q7Z5L9-2	UID31216	2	___2	0.999882	2.73e-31	228.95	165.86	228.95	-0.36343	4359500000	444	23.6072	23.7406	23.7441	23.5291	23.5215	23.7489	23.6213	23.6734	23.5326
O14495	PPAP2B	Lipid phosphate phosphohydrolase 3	0.233025	0.0881748	1.06302	19	YKYDKAIVPESKNGGSPALNNNPRRSGSKRV	NGGS(1)PALNNNPR	S	O14495	O14495	UID365	2	___1	1	1.09e-10	157.5	124.23	157.5	-0.12845	52825000	19	18.1708	17.6729	17.8997	17.8039	17.8798	17.7132	17.8902	17.8259	17.7627
P11388	TOP2A	DNA topoisomerase 2-alpha	0.265033	0.0881659	1.06302	1469;1495;1505;1550	KPDPAKTKNRRKRKPSTSDDSDSNFEKIVSK	KPS(1)T(1)S(1)DDS(0.936)DS(0.064)NFEK	S	P11388;P11388-2;P11388-3;P11388-4	P11388	UID24111	2	___2	0.999982	9.86e-23	174.78	134.72	114.31	0.29708	3664000000	1469	20.8697	21.1693	21.2627	20.9201	20.7519	21.0803	21.1246	20.9933	20.9194
A6NKD9	CCDC85C	Coiled-coil domain-containing protein 85C	0.285337	0.0881589	1.06301	179	ASGGGGGGGGAGSRSSIDSQASLSGPLSGGA	S(0.121)S(0.878)IDS(0.001)QASLSGPLSGGAPGAGAR	S	A6NKD9	A6NKD9	UID43189	2	___3	0.878006	7.82e-157	290.01	229.52	266.35	-0.0064885	214570000	179	18.2724	18.6242	18.656	18.5176	18.3486	18.631	18.4472	18.3879	18.453
A6NKD9	CCDC85C	Coiled-coil domain-containing protein 85C	0.285337	0.0881589	1.06301	182	GGGGGGGAGSRSSIDSQASLSGPLSGGAPGA	AALAAT(0.003)GAAS(0.034)GGGGGGGGAGS(0.051)RS(0.188)S(0.735)IDS(0.97)QAS(0.934)LS(0.082)GPLS(0.003)GGAPGAGAR	S	A6NKD9	A6NKD9	UID43190	3	___3	0.969685	2.83e-14	79.942	66.28	72.529	0.33215	108660000	182	18.2724	18.6242	18.656	18.5176	18.3486	18.631	18.4472	18.3879	18.453
A6NKD9	CCDC85C	Coiled-coil domain-containing protein 85C	0.285337	0.0881589	1.06301	185	GGGGAGSRSSIDSQASLSGPLSGGAPGAGAR	AALAAT(0.003)GAAS(0.034)GGGGGGGGAGS(0.051)RS(0.188)S(0.735)IDS(0.97)QAS(0.934)LS(0.082)GPLS(0.003)GGAPGAGAR	S	A6NKD9	A6NKD9	UID43191	3	___3	0.934445	2.83e-14	98.562	75.336	72.529	0.33215	111440000	185	18.2724	18.6242	18.656	18.5176	18.3486	18.631	18.4472	18.3879	18.453
P26045-2	PTPN3	Tyrosine-protein phosphatase non-receptor type 3	0.437378	0.0881494	1.06301	228;359	VIGGMVWNPAMRRSLSVEHLETKSLPSRSPP	S(0.001)LS(0.999)VEHLETK	S	P26045-2;P26045	P26045-2	UID3193	2	___1	0.999475	5.03e-06	134.75	105.41	134.75	-0.35081	212990000	228	18.3801	18.4963	18.6685	18.256	18.6692	18.4902	18.3986	18.4138	18.468
Q9UHD8-5	2019-09-09	Septin-9	0.284654	0.0881373	1.063	34;22;23;41	ALKRSFEVEEVETPNSTPPRRVQTPLLRATV	S(0.355)FEVEEVET(0.94)PNS(0.765)T(0.94)PPR	S	Q9UHD8-5;Q9UHD8-7;Q9UHD8-2;Q9UHD8	Q9UHD8-5	UID59574	2	___3	0.765039	2.27e-35	198.85	169.87	109.66	0.074834	76686000	34	16.6917	17.065	16.9803	17.1444	16.6773	17.0678	16.9241	16.8056	16.7428
Q9UHD8-5	2019-09-09	Septin-9	0.284654	0.0881373	1.063	31;19;20;38	DFEALKRSFEVEEVETPNSTPPRRVQTPLLR	S(0.942)FEVEEVET(0.998)PNS(0.284)T(0.776)PPR	T	Q9UHD8-5;Q9UHD8-7;Q9UHD8-2;Q9UHD8	Q9UHD8-5	UID63873	2	___3	0.998034	1.57e-10	136.17	113.29	88.427	0.11408	114890000	31	16.6917	17.065	16.9803	17.1444	16.6773	17.0678	16.9241	16.8056	16.7428
Q9UHD8-5	2019-09-09	Septin-9	0.284654	0.0881373	1.063	35;23;24;42	LKRSFEVEEVETPNSTPPRRVQTPLLRATVA	S(0.355)FEVEEVET(0.94)PNS(0.765)T(0.94)PPR	T	Q9UHD8-5;Q9UHD8-7;Q9UHD8-2;Q9UHD8	Q9UHD8-5	UID63874	2	___3	0.940062	5.59e-12	136.17	113.29	109.66	0.074834	179030000	35	16.6917	17.065	16.9803	17.1444	16.6773	17.0678	16.9241	16.8056	16.7428
Q8N2M8	CLASRP	CLK4-associating serine/arginine rich protein	0.351598	0.0881055	1.06297	503;441;503	HHSSSRSRSSWSLSPSRSRSLTRSRSHSPSP	S(0.011)S(0.011)WS(0.978)LS(0.23)PS(0.771)R	S	Q8N2M8;Q8N2M8-4;Q8N2M8-3	Q8N2M8	UID32218	2	___2	0.770504	0.00656637	62.271	48.679	56.359	-0.082216	16838000	503	17.4237	17.734	17.7015	17.4925	17.5364	17.6782	17.4711	17.5358	17.5879
O95785-3;O95785-4	WIZ	Protein Wiz	0.438832	0.0880953	1.06297	193;196;1012	PTPKNPEDKSPQLSLSPRPASPKAQWPQSED	SPQLSLS(1)PR	S	O95785-3;O95785-4;O95785	O95785-3	UID23650	2	___2	0.999633	1.32e-10	124	104.89	80.014	-0.77531	571840000	193	22.1818	22.3651	22.3475	22.2701	22.3831	22.3472	22.2993	22.2431	22.0878
Q15648	MED1	Mediator of RNA polymerase II transcription subunit 1	0.235404	0.088027	1.06292	1465	HSKSPAYTPQNLDSESESGSSIAEKSYQNSP	SPAY(0.001)T(0.003)PQNLDS(0.987)ES(0.984)ES(0.024)GS(0.001)SIAEK	S	Q15648	Q15648	UID28688	2	___2	0.984121	1.3e-07	100.45	87.827	100.45	0.21533	26033000	1465	15.4282	15.8306	15.7925	15.3379	15.2368	15.7315	15.4573	15.6982	15.6318
Q9UIG0-2	BAZ1B	Tyrosine-protein kinase BAZ1B	0.372431	0.0880178	1.06291	349;349	PKLWCHVHLKKSLSGSPLKVKNSKNSKSPEE	SLS(0.001)GS(0.999)PLKVK	S	Q9UIG0-2;Q9UIG0	Q9UIG0-2	UID38125	3	___2	0.998735	0.000233505	148.73	31.813	88.552	-0.68809	157520000	349	19.7087	20.0211	19.9779	19.8096	19.7451	19.9214	19.8464	19.7966	19.8006
Q9H1B7	IRF2BPL	Interferon regulatory factor 2-binding protein-like	0.507631	0.0879822	1.06288	658	GSSVHSTTASARRNSSSPVSPASVPGQRRLA	RNS(0.993)S(0.974)S(0.974)PVS(0.052)PAS(0.006)VPGQR	S	Q9H1B7	Q9H1B7	UID35936	2	___2	0.974257	3.58e-31	175.27	143.34	48.188	-0.045837	1530000000	658	21.4901	21.7032	21.7215	21.4542	21.4975	21.7115	21.5263	21.5794	21.5451
P49848	TAF6	Transcription initiation factor TFIID subunit 6	0.336162	0.0879676	1.06287	653;690;643	LSGSALCGGKQEAGDSPPPAPGTPKANGSQP	QEAGDS(1)PPPAPGT(1)PK	S	P49848;P49848-3;P49848-2	P49848	UID25842	2	___2	1	9.58e-16	150.76	126.83	92.31	0.203	531390000	653	20.0535	20.3752	20.3554	20.1154	20.0626	20.2488	20.1771	20.2215	20.1216
P49848	TAF6	Transcription initiation factor TFIID subunit 6	0.336162	0.0879676	1.06287	660;697;650	GGKQEAGDSPPPAPGTPKANGSQPNSGSPQP	QEAGDS(1)PPPAPGT(1)PK	T	P49848;P49848-3;P49848-2	P49848	UID40541	2	___2	1	1.27e-07	128.59	108.49	92.31	0.203	459070000	660	20.0535	20.3752	20.3554	20.1154	20.0626	20.2488	20.1771	20.2215	20.1216
O60934	NBN	Nibrin	0.352359	0.0879389	1.06285	343	HPSTGLKTTTPGPSLSQGVSVDEKLMPSAPV	TTTPGPS(0.018)LS(0.982)QGVSVDEK	S	O60934	O60934	UID1322	2	___1	0.982061	1.55e-47	229.16	199.66	209.31	0.23607	34280000	343	17.2901	17.3637	17.4677	17.1939	17.5188	17.3013	17.4637	17.2211	17.1728
Q96DT6	ATG4C	Cysteine protease ATG4C	0.813433	0.0878948	1.06282	186	FKTPTISLKETIGKYSDDHEMRNEVYHRKII	ETIGKYS(1)DDHEMR	S	Q96DT6	Q96DT6	UID12457	4	___1	0.999551	0.000178028	94.01	83.543	94.01	-0.12207	12252000	186	15.7458	15.777	15.8219	15.7238	15.7441	15.6311	15.723	15.6056	15.7525
P18754	RCC1	Regulator of chromosome condensation	1.01163	0.0878785	1.06281	11;11	_____MSPKRIAKRRSPPADAIPKSKKVKVS	S(1)PPADAIPK	S	P18754;P18754-2	P18754	UID2862	2	___1	1	0.000258153	107.83	72.32	107.83	0.19412	4152600000	11	26.642	26.5675	26.6202	26.4294	26.9778	26.64	26.5633	26.454	26.5486
Q05209	PTPN12	Tyrosine-protein phosphatase non-receptor type 12	0.160645	0.0878754	1.0628	603;473;484	SPLFRTPLSFTNPLHSDDSDSDERNSDGAVT	TPLSFTNPLHS(1)DDS(1)DS(0.999)DERNS(0.001)DGAVTQNK	S	Q05209;Q05209-2;Q05209-3	Q05209	UID48502	4	___3	0.999995	1.57e-114	212.94	187.28	160.77	0.04238	2730500000	603	21.1077	21.5791	21.6372	21.3054	21.1295	21.7533	21.1608	21.5698	21.3298
Q05209	PTPN12	Tyrosine-protein phosphatase non-receptor type 12	0.160645	0.0878754	1.0628	606;476;487	FRTPLSFTNPLHSDDSDSDERNSDGAVTQNK	TPLSFTNPLHS(1)DDS(1)DS(0.999)DERNS(0.001)DGAVTQNK	S	Q05209;Q05209-2;Q05209-3	Q05209	UID48503	4	___3	0.999996	1.57e-114	212.94	187.28	160.77	0.04238	2745000000	606	21.1077	21.5791	21.6372	21.3054	21.1295	21.7533	21.1608	21.5698	21.3298
Q05209	PTPN12	Tyrosine-protein phosphatase non-receptor type 12	0.160645	0.0878754	1.0628	608;478;489	TPLSFTNPLHSDDSDSDERNSDGAVTQNKTN	TPLSFTNPLHS(1)DDS(1)DS(0.999)DERNS(0.001)DGAVTQNK	S	Q05209;Q05209-2;Q05209-3	Q05209	UID48504	4	___3	0.998675	3.11e-49	160.77	143.25	160.77	0.04238	648750000	608	21.1077	21.5791	21.6372	21.3054	21.1295	21.7533	21.1608	21.5698	21.3298
P46821	MAP1B	Microtubule-associated protein 1B;MAP1B heavy chain;MAP1 light chain LC1	0.292923	0.0878671	1.0628	1653	HRSEQSSMSIEFGQESPEQSLAMDFSRQSPD	SEQSSMS(0.002)IEFGQES(0.995)PEQS(0.002)LAMDFSR	S	P46821	P46821	UID4025	2	___1	0.995247	5.99e-10	105	91.828	91.317	0.71512	97839000	1653	17.2035	17.4354	17.4879	17.3687	17.2686	17.4381	17.2875	17.1417	17.434
Q9NV56	MRGBP	MRG/MORF4L-binding protein	0.251279	0.0878633	1.06279	194	RSRVTDKVLTANSNPSSPSAAKRRRT_____	VLT(0.004)ANS(0.426)NPS(0.815)S(0.674)PS(0.081)AAK	S	Q9NV56	Q9NV56	UID37115	2	___2	0.814571	2.66e-07	112.45	90.648	102.52	0.24069	68464000	194	18.5363	18.9141	18.8234	19.1191	19.1091	19.1183	18.6354	18.5537	18.8211
O00512	BCL9	B-cell CLL/lymphoma 9 protein	0.2308	0.0878359	1.06277	107	GAKGKGKRERSISADSFDQRDPGTPNDDSDI	ERS(0.917)IS(0.092)ADS(0.992)FDQR	S	O00512	O00512	UID21845	2	___2	0.991557	3.98e-08	157.78	111.32	88.282	-0.11878	291160000	107	18.7064	19.1312	19.0736	18.8602	18.9751	19.1293	18.9947	18.8921	18.7609
A6NJT0	UNCX	Homeobox protein unc-4 homolog	0.421881	0.0878328	1.06277	443	FSGPGGAPDSAFARRSPDAVASPGAPAPAPA	RS(1)PDAVAS(1)PGAPAPAPAPFR	S	A6NJT0	A6NJT0	UID115	2	___1	1	1.54e-15	133.93	112.7	116.73	-0.12616	471060000	443	17.076	17.3379	17.3094	17.2647	17.262	17.3328	17.1555	17.0974	17.2069
P25205	MCM3	DNA replication licensing factor MCM3	0.336054	0.0877914	1.06274	275;320	LIACNVKQMSKDAQPSFSAEDIAKIKKFSKT	DAQPS(0.998)FS(0.002)AEDIAK	S	P25205;P25205-2	P25205	UID3168	2	___1	0.997741	1.13e-15	185.67	145.94	185.67	0.056874	73962000	275	19.3027	19.4693	19.3244	19.0886	19.3145	19.2619	19.4662	19.1804	19.1863
Q12888	TP53BP1	Tumor suppressor p53-binding protein 1	0.447045	0.0877899	1.06274	1638;1643;1643	VEGKRKRRSNVSSPATPTASSSSSTTPTRKI	RS(0.002)NVS(0.022)S(0.067)PAT(0.874)PT(0.042)AS(0.102)S(0.101)S(0.072)S(0.157)S(0.139)T(0.124)T(0.274)PT(0.024)R	T	Q12888;Q12888-2;Q12888-3	Q12888	UID40787	3	___2	0.87436	0.00143335	57.745	27.385	53.758	-0.24891	18785000	1638	15.3967	15.5353	15.4343	15.2203	15.5639	15.2436	15.5137	15.3111	15.2783
P84157;P84157-2	MXRA7	Matrix-remodeling-associated protein 7	2.12425	0.0877412	1.06271	144;144;144	EGPEEEDGEGFSFKYSPGKLRGNQYKKMMTK	GPSSEGPEEEDGEGFSFKYS(1)PGK	S	P84157;P84157-3;P84157-2	P84157	UID4981	3	___1	0.999723	2.87e-26	151.66	133.56	151.66	0.34485	66788000	144	19.8811	19.9031	19.8973	19.9575	20.126	19.9799	19.8319	19.776	19.8103
Q9NYV4-2;Q9NYV4-3	CDK12	Cyclin-dependent kinase 12	0.247866	0.0877221	1.06269	323;323;323	RRSSSYERSGSYSGRSPSPYGRRRSSSPFLS	S(0.002)GS(0.015)YS(0.983)GRS(0.999)PS(1)PY(0.001)GR	S	Q9NYV4-2;Q9NYV4;Q9NYV4-3	Q9NYV4-2	UID58930	2	___3	0.999436	1.99e-05	113.86	84.905	97.084	-0.05821	8260600000	323	23.8147	24.1192	24.2575	24.0189	23.8667	24.1846	23.8932	23.9687	24.0664
Q9NYV4-2;Q9NYV4-3	CDK12	Cyclin-dependent kinase 12	0.247866	0.0877221	1.06269	325;325;325	SSSYERSGSYSGRSPSPYGRRRSSSPFLSKR	S(0.001)GS(0.009)Y(0.002)S(0.991)GRS(0.997)PS(1)PYGR	S	Q9NYV4-2;Q9NYV4;Q9NYV4-3	Q9NYV4-2	UID58931	2	___3	0.999921	2.42e-09	131.31	88.75	113.86	0.055842	8365200000	325	23.8147	24.1192	24.2575	24.0189	23.8667	24.1846	23.8932	23.9687	24.0664
Q96L73-2	NSD1	Histone-lysine N-methyltransferase, H3 lysine-36 and H4 lysine-20 specific	0.114581	0.0876999	1.06267	669;938;835	KEQRLMTAQNLVSYRSPGRGDCSTNSPVGVS	S(0.984)PGRGDCS(0.004)T(0.004)NS(0.007)PVGVSK	S	Q96L73-2;Q96L73;Q96L73-3	Q96L73-2	UID12803	3	___1	0.984271	0.00276328	56.766	31.973	56.766	-0.1262	4224200	669	14.8953	15.4899	15.6651	15.2032	15.3932	15.4804	15.5195	15.2729	14.9948
Q15424	SAFB	Scaffold attachment factor B1	0.164881	0.0876369	1.06263	389;389;389;320	TSEGADQKMSSPEDDSDTKRLSKEEKGRSSC	ESSTS(0.001)EGADQKMS(0.994)S(0.037)PEDDS(0.965)DT(0.002)KR	S	Q15424;Q15424-4;Q15424-3;Q15424-2	Q15424	UID28633	4	___2	0.964641	4.85e-54	177.12	155.31	177.12	-0.035363	5927700000	389	21.6618	22.3471	22.003	21.8784	21.651	21.9961	21.8609	21.9227	21.9653
Q9P1Y6	PHRF1	PHD and RING finger domain-containing protein 1	0.199158	0.0876363	1.06263	1128;1127;1128	RSASRPRGRECSPTSSLERLCRHKHQRERSH	ECS(0.549)PT(0.412)S(0.114)S(0.925)LER	S	Q9P1Y6;Q9P1Y6-3;Q9P1Y6-2	Q9P1Y6	UID37564	2	___2	0.924803	0.00063546	87.498	68.175	63.864	0.18895	66477000	1128	17.8245	18.1655	18.1028	17.7469	17.989	18.3166	18.0781	18.0747	17.6771
P25054-2	APC	Adenomatous polyposis coli protein	0.688388	0.0875931	1.0626	941;1042	YSLKYSDEQLNSGRQSPSQNERWARPKHIIE	YSDEQLNSGRQS(1)PSQNER	S	P25054-2;P25054	P25054-2	UID3165	3	___1	0.99964	9.61e-67	243.16	210.8	243.16	0.30651	439210000	941	19.6908	19.666	19.6968	19.6458	19.8467	19.5705	19.6911	19.606	19.4937
Q9H307	PNN	Pinin	0.208577	0.0875104	1.06254	450;317	PDKECKSLSPGKENVSALDMEKESEEKEEKE	S(0.962)LS(0.038)PGKENVS(1)ALDMEK	S	Q9H307;Q9H307-2	Q9H307	UID36065	3	___2	1	7.77e-11	131.64	103.23	131.64	0.036125	266470000	450	21.0119	21.3801	21.4396	21.265	21.1341	21.4303	21.2101	21.3382	21.0209
Q9UPN4;Q9UPN4-2	CEP131	Centrosomal protein of 131 kDa	0.169975	0.0874907	1.06252	381;381;381	RETRVPGMRQPAQELSPTPGGTAHQALKANN	QPAQELS(0.989)PT(0.011)PGGTAHQALK	S	Q9UPN4;Q9UPN4-2;Q9UPN4-3	Q9UPN4-2	UID17091	3	___1	0.989143	8.13e-05	88.79	59.347	76.417	-0.17077	10048000	381	15.9942	16.6057	16.4176	16.2971	16.4679	16.3902	16.2521	16.1275	16.3754
O75475	PSIP1	PC4 and SFRS1-interacting protein	0.38328	0.0874265	1.06247	526	KPSSEERETEISLKDSTLDN___________	ETEIS(0.033)LKDS(0.984)T(0.982)LDN	S	O75475	O75475	UID1575	2	___1	0.984358	2.72e-05	109.84	83.906	67.563	0.44646	46416000	526	18.4037	18.3101	18.2705	18.2809	18.4924	18.4005	18.4023	18.102	18.2178
Q15269	PWP2	Periodic tryptophan protein 2 homolog	0.248487	0.0874106	1.06246	898	KRSLDPLGSEEEAEASEDDSLHLLGGGGRDS	SLDPLGS(1)EEEAEAS(1)EDDS(1)LHLLGGGGR	S	Q15269	Q15269	UID28576	3	___2	1	2.47e-17	109.11	96.917	109.11	-0.4107	1060500000	898	18.1388	18.4845	18.3784	18.2134	18.1057	18.4044	18.1011	18.4239	18.2143
Q15269	PWP2	Periodic tryptophan protein 2 homolog	0.248487	0.0874106	1.06246	902	DPLGSEEEAEASEDDSLHLLGGGGRDSEEEM	SLDPLGS(1)EEEAEAS(1)EDDS(1)LHLLGGGGR	S	Q15269	Q15269	UID28577	3	___2	1	2.47e-17	109.11	96.917	98.37	-0.23709	1060500000	902	18.1388	18.4845	18.3784	18.2134	18.1057	18.4044	18.1011	18.4239	18.2143
Q9BUL5-4	PHF23	PHD finger protein 23	0.379977	0.0874093	1.06246	70;74;74	ASGSSSPLRGESAADSDGWDSAPSDLRTIQT	GESAADS(0.999)DGWDS(0.487)APS(0.513)DLR	S	Q9BUL5-4;Q9BUL5;Q9BUL5-2	Q9BUL5-4	UID13785	2	___1	0.999474	8.97e-47	208.43	180.46	187.78	-0.0094051	122620000	70	18.8589	18.7188	18.9166	18.7516	18.6607	18.8798	18.6397	18.8937	18.6988
P43243	MATR3	Matrin-3	0.581127	0.0873076	1.06239	4	____________MSKSFQQSSLSRDSQGHGR	S(1)FQQSSLSR	S	P43243	P43243	UID3835	2	___1	0.999652	0.000610009	112.73	87.833	112.73	0.34558	14778000	4	17.4702	17.585	17.6586	17.449	17.5951	17.6535	17.5356	17.4087	17.5076
Q13523	PRPF4B	Serine/threonine-protein kinase PRP4 homolog	0.109632	0.0873032	1.06238	849	DFGSASHVADNDITPYLVSRFYRAPEIIIGK	LCDFGSASHVADNDIT(0.03)PY(0.884)LVS(0.086)R	Y	Q13523	Q13523	UID21312	3	___1	0.884239	4.53e-24	144.5	124.41	125.03	1.1551	64793000	849	16.6341	16.9738	16.6209	16.668	17.0015	16.9608	16.9686	16.867	16.1312
P49321	NASP	Nuclear autoantigenic sperm protein	0.485476	0.0873013	1.06238	745;747;681;406	DDAKKAKQEPEVNGGSGDAVPSGNEVSENME	AKQEPEVNGGS(1)GDAVPSGNEVSENMEEEAENQAESR	S	P49321;P49321-3;P49321-4;P49321-2	P49321	UID4148	3	___1	0.999725	1.43e-41	136.89	135.32	135.75	-0.29429	351680000	745	19.0987	19.3062	19.3399	19.0973	19.1942	19.2685	19.1201	19.1747	19.1881
Q9NYV4-2;Q9NYV4-3	CDK12	Cyclin-dependent kinase 12	0.17263	0.0872536	1.06235	332;332;332	GSYSGRSPSPYGRRRSSSPFLSKRSLSRSPL	RS(1)S(1)S(0.999)PFLS(0.001)KR	S	Q9NYV4-2;Q9NYV4;Q9NYV4-3	Q9NYV4-2	UID58920	3	___3	0.999937	0.000330565	113.44	45.548	46.069	-0.15662	10354000000	332	22.8274	23.3261	23.4246	22.9826	22.8608	23.3709	23.149	23.1604	23.0069
Q9NYV4-2;Q9NYV4-3	CDK12	Cyclin-dependent kinase 12	0.17263	0.0872536	1.06235	333;333;333	SYSGRSPSPYGRRRSSSPFLSKRSLSRSPLP	RS(1)S(1)S(0.999)PFLS(0.001)KR	S	Q9NYV4-2;Q9NYV4;Q9NYV4-3	Q9NYV4-2	UID58921	3	___3	0.999728	0.00106918	99.815	61.729	46.069	-0.15662	1924200000	333	22.8274	23.3261	23.4246	22.9826	22.8608	23.3709	23.149	23.1604	23.0069
Q9NYV4-2;Q9NYV4-3	CDK12	Cyclin-dependent kinase 12	0.17263	0.0872536	1.06235	334;334;334	YSGRSPSPYGRRRSSSPFLSKRSLSRSPLPR;YSGRSPSPYGRRRSSSPFLSKRSLSRSPLPS	RS(1)S(1)S(0.999)PFLS(0.001)KR	S	Q9NYV4-2;Q9NYV4;Q9NYV4-3	Q9NYV4-2	UID58922	3	___3	0.999346	0.000330565	119.68	63.117	46.069	-0.15662	10015000000	334	22.8274	23.3261	23.4246	22.9826	22.8608	23.3709	23.149	23.1604	23.0069
Q9Y4G8	RAPGEF2	Rap guanine nucleotide exchange factor 2	0.535465	0.0872262	1.06233	960	DVAQTGGHKKRVRRSSFLNAKKLYEDAQMAR	RS(0.185)S(0.815)FLNAK	S	Q9Y4G8	Q9Y4G8	UID17981	3	___1	0.814798	0.000568222	112.83	70.498	112.83	0.064873	8378700	960	17.1218	17.2462	17.2555	16.9682	17.2028	17.0192	17.2328	17.086	17.043
Q01130;Q01130-2	SRSF2	Serine/arginine-rich splicing factor 2	0.24455	0.0872211	1.06232	189;177	SSVSRSRSRSRSRSRSRSPPPVSKRESKSRS	S(1)RS(0.997)PPPVS(0.003)K	S	Q01130;Q01130-2	Q01130	UID48169	2	___3	0.99998	0.00154056	84.507	68.13	84.507	-0.0011591	1470200000	189	20.5096	20.5014	20.7475	20.5594	20.1825	20.4804	20.3501	20.4203	20.7264
Q01130;Q01130-2	SRSF2	Serine/arginine-rich splicing factor 2	0.24455	0.0872211	1.06232	191;179	VSRSRSRSRSRSRSRSPPPVSKRESKSRSRS	S(1)RS(1)RS(1)PPPVSK	S	Q01130;Q01130-2	Q01130	UID48170	3	___3	0.999971	0.00154056	84.507	68.13	54.776	0.30391	988490000	191	20.5096	20.5014	20.7475	20.5594	20.1825	20.4804	20.3501	20.4203	20.7264
Q01130;Q01130-2	SRSF2	Serine/arginine-rich splicing factor 2	0.24455	0.0872211	1.06232	187;175	KSSSVSRSRSRSRSRSRSRSPPPVSKRESKS	S(1)RS(1)RS(1)PPPVSK	S	Q01130;Q01130-2	Q01130	UID48172	3	___3	0.999942	0.0066578	54.776	31.897	54.776	0.30391	168830000	187	20.5096	20.5014	20.7475	20.5594	20.1825	20.4804	20.3501	20.4203	20.7264
Q9NYZ3	GTSE1	G2 and S phase-expressed protein 1	0.39226	0.0871925	1.0623	465	QFKIPKFSIGDSPDSSTPKLSRAQRPQSCTS	FSIGDS(0.001)PDS(0.999)S(0.999)T(1)PK	S	Q9NYZ3	Q9NYZ3	UID37411	2	___2	0.999479	1.09e-05	113.07	79.66	88.948	-0.010323	59321000	465	19.0653	19.3086	19.2547	18.8494	19.289	19.104	19.1677	19.1921	19.0073
Q9NYF8-2;Q9NYF8-3	BCLAF1	Bcl-2-associated transcription factor 1	0.39586	0.0871614	1.06228	658;660;487;658	RQKSPEIHRRIDISPSTLRKHTRLAGEERVF	IDIS(0.007)PS(0.998)T(0.994)LR	S	Q9NYF8-2;Q9NYF8;Q9NYF8-4;Q9NYF8-3	Q9NYF8-2	UID15781	2	___1	0.998365	0.00101366	180.09	102.8	68.422	-0.16095	2075100000	658	24.7158	24.4731	24.5342	24.5638	24.9349	24.5413	24.5885	24.3882	24.4849
Q14247	CTTN	Src substrate cortactin	0.422625	0.0870978	1.06223	418;381;381	PVSPAPQPTEERLPSSPVYEDAASFKAELSY	LPS(0.034)S(0.972)PVY(0.994)EDAASFK	S	Q14247;Q14247-3;Q14247-2	Q14247	UID28146	2	___2	0.971823	7e-115	213.7	188.1	86.291	0.10908	2919900000	418	19.1686	19.4002	19.3652	19.3757	19.2442	19.4961	19.3104	19.2264	19.136
Q9BTC0	DIDO1	Death-inducer obliterator 1	0.198597	0.0870921	1.06223	1030;1030	KPSSSPDPRYLSVPPSPNISTSESRSPPEGD	Y(0.001)LS(0.027)VPPS(0.942)PNIS(0.924)T(0.098)S(0.009)ES(0.021)RS(0.978)PPEGDTTLFLSR	S	Q9BTC0;Q9BTC0-1	Q9BTC0	UID56805	3	___3	0.941523	8.64e-41	148.6	135.96	148.6	0.050424	113510000	1030	17.3724	17.8476	17.7885	17.9804	17.6589	18.1226	17.7348	17.5365	17.4759
Q9BTC0	DIDO1	Death-inducer obliterator 1	0.198597	0.0870921	1.06223	1034;1034	SPDPRYLSVPPSPNISTSESRSPPEGDTTLF	Y(0.001)LS(0.027)VPPS(0.942)PNIS(0.924)T(0.098)S(0.009)ES(0.021)RS(0.978)PPEGDTTLFLSR	S	Q9BTC0;Q9BTC0-1	Q9BTC0	UID56806	3	___3	0.924346	8.64e-41	148.6	135.96	148.6	0.050424	57896000	1034	17.3724	17.8476	17.7885	17.9804	17.6589	18.1226	17.7348	17.5365	17.4759
Q9UPT8	ZC3H4	Zinc finger CCCH domain-containing protein 4	0.326008	0.0870584	1.0622	72	GELEEGELEDDGAEETQDTSGGPERSRKEKG	LPLPDDREDGELEEGELEDDGAEET(0.94)QDT(0.818)S(0.242)GGPER	T	Q9UPT8	Q9UPT8	UID20902	3	___1	0.94032	0.000223007	55.629	51.052	44.395	-0.36827	177450000	72	16.8219	17.1045	17.04	16.7869	16.7743	16.9836	16.7722	17.0068	16.9262
Q52LW3	ARHGAP29	Rho GTPase-activating protein 29	0.36044	0.0870508	1.0622	171;171	GNDSLLRLPVSRETKSFENVSVESVDSSSEK	ET(0.046)KS(0.837)FENVS(0.276)VES(0.472)VDS(0.275)S(0.074)S(0.021)EK	S	Q52LW3;Q52LW3-2	Q52LW3	UID29182	3	___2	0.836694	3.36e-05	89.891	67.881	89.891	-0.24938	14540000	171	17.3471	17.3568	17.183	17.0952	17.0918	17.2804	17.172	17.3679	17.0859
Q9H165-6	BCL11A	B-cell lymphoma/leukemia 11A	0.407043	0.0870444	1.06219	293;327;327;361	AMDFSRRLRELAGNTSSPPLSPGRPSPMQRL	ELAGNT(0.1)S(0.865)S(0.866)PPLS(0.963)PGRPS(0.206)PMQR	S	Q9H165-6;Q9H165;Q9H165-2;Q9H165-4	Q9H165-6	UID57446	2	___3	0.864706	4.55e-05	74.222	55.819	72.496	1.0662	141890000	293	18.8298	19.0326	18.9877	18.8605	18.8526	19.0277	18.9479	18.9097	18.7314
P51523	ZNF84	Zinc finger protein 84	0.657855	0.087012	1.06217	128	NFNLNMNFVPLRKSNSEGDLDGLILKHHLDL	SNS(1)EGDLDGLILK	S	P51523	P51523	UID4385	2	___1	0.999865	8.13e-16	182.17	129.24	182.17	-0.12828	36172000	128	18.491	18.3926	18.3833	18.4638	18.5451	18.5395	18.2918	18.281	18.4331
Q8N720-3	ZNF655	Zinc finger protein 655	0.332838	0.0870113	1.06217	12;12;12;12	____MEEIPAQEAAGSPRVQFQSLETQSECL	MEEIPAQEAAGS(1)PR	S	Q8N720-3;Q8N720;Q8N720-4;Q8N720-2	Q8N720-3	UID10870	2	___1	1	7.26e-05	97.45	87.539	97.45	-0.30092	69329000	12	17.8373	18.1752	17.8888	18.0852	17.8029	18.1331	17.838	17.9203	17.8819
Q9UKJ3	GPATCH8	G patch domain-containing protein 8	0.47696	0.087005	1.06216	1035;957	SGRRDFIRSKIYRSQSPHYFRSGRGEGPGKK	SQS(1)PHYFR	S	Q9UKJ3;Q9UKJ3-2	Q9UKJ3	UID16722	3	___1	0.99998	0.000195334	147.78	129	147.78	-0.13012	3133100000	1035	19.5297	19.5442	19.5126	19.4165	19.5489	19.644	19.2851	19.5088	19.5316
Q9H4L7;Q9H4L7-2	SMARCAD1	SWI/SNF-related matrix-associated actin-dependent regulator of chromatin subfamily A containing DEAD/H box 1	0.33042	0.0869522	1.06212	127;127	EKTFNKDTVIIVSEPSEDEESQGLPTMARRN	TFNKDTVIIVS(1)EPS(1)EDEES(1)QGLPTMAR	S	Q9H4L7;Q9H4L7-2	Q9H4L7-2	UID36196	3	___2	0.999984	1.39e-73	203.26	161.62	128.12	-0.043868	6278600000	127	21.3566	21.6472	21.6686	21.5094	21.4833	21.7252	21.3927	21.4916	21.5272
P24928	POLR2A	DNA-directed RNA polymerase II subunit RPB1	0.451332	0.0869503	1.06212	1882	YSPTSPKYSPTSPTYSPTTPKYSPTSPTYSP	YS(0.013)PT(0.963)S(0.023)PT(0.009)YS(0.987)PT(0.004)TPK	S	P24928	P24928	UID46189	2	___3	0.987328	4.96e-17	179.46	151.31	179.46	-0.12974	374980000	1882	20.1246	20.3345	20.2603	20.0701	19.9641	20.3969	20.0419	20.2179	20.1988
P29374	ARID4A	AT-rich interactive domain-containing protein 4A	0.288032	0.0868861	1.06208	1140	PVKHLNVSKPQKLARSPARISPHIKDGEKDK	S(1)PARIS(1)PHIK	S	P29374	P29374	UID24825	4	___2	1	0.000462993	80.684	42.872	42.647	-0.18507	71952000	1140	18.4661	18.6261	18.6914	18.4723	18.7936	18.6548	18.6978	18.4754	18.3496
P29374	ARID4A	AT-rich interactive domain-containing protein 4A	0.288032	0.0868861	1.06208	1145	NVSKPQKLARSPARISPHIKDGEKDKHREKH	S(1)PARIS(1)PHIK	S	P29374	P29374	UID24826	4	___2	1	0.000462993	79.97	22.166	42.647	-0.18507	62291000	1145	18.4661	18.6261	18.6914	18.4723	18.7936	18.6548	18.6978	18.4754	18.3496
Q96ST2	IWS1	Protein IWS1 homolog	0.386503	0.0868562	1.06205	415;208;90	SEDEEKASAKKSRVVSDADDSDSDAVSDKSG	VVS(1)DADDS(0.33)DS(0.173)DAVS(0.497)DK	S	Q96ST2;Q96ST2-3;Q96ST2-2	Q96ST2	UID34734	2	___2	1	3.18e-40	215.49	202.09	215.49	0.10126	215980000	415	20.2042	20.4614	20.4472	20.2231	20.164	20.3472	20.2056	20.36	20.2866
P15924	DSP	Desmoplakin	0.207563	0.0867869	1.062	2825;2382;2226	SKGLPSPYNMSSAPGSRSGSRSGSRSGSRSG	GLPS(0.006)PYNMS(0.732)S(0.262)APGS(1)R	S	P15924;P15924-3;P15924-2	P15924	UID45774	2	___3	0.999836	3.74e-10	130.29	103.33	85.988	0.1248	933980000	2825	17.165	17.6681	17.6166	17.6153	17.461	17.7634	17.4168	17.3466	17.4259
P15924	DSP	Desmoplakin	0.207563	0.0867869	1.062	2827;2384;2228	GLPSPYNMSSAPGSRSGSRSGSRSGSRSGSR	GLPSPYNMS(0.038)S(0.145)APGS(0.935)RS(0.954)GS(0.927)R	S	P15924;P15924-3;P15924-2	P15924	UID45775	2	___3	0.954403	8.9e-05	79.82	64.944	79.82	-0.14401	92962000	2827	17.165	17.6681	17.6166	17.6153	17.461	17.7634	17.4168	17.3466	17.4259
P15924	DSP	Desmoplakin	0.207563	0.0867869	1.062	2829;2386;2230	PSPYNMSSAPGSRSGSRSGSRSGSRSGSRSG	GLPSPYNMS(0.038)S(0.145)APGS(0.935)RS(0.954)GS(0.927)R	S	P15924;P15924-3;P15924-2	P15924	UID45776	2	___3	0.92704	8.9e-05	79.82	64.944	79.82	-0.14401	35929000	2829	17.165	17.6681	17.6166	17.6153	17.461	17.7634	17.4168	17.3466	17.4259
P42167	TMPO	Lamina-associated polypeptide 2, isoforms beta/gamma;Thymopoietin;Thymopentin	0.171361	0.086784	1.062	306	ESLVVNRVTGNFKHASPILPITEFSDIPRRA	HAS(1)PILPIT(0.119)EFS(0.881)DIPR	S	P42167	P42167	UID25304	3	___2	1	1.1e-10	135.09	108.94	112.58	0.017614	458390000	306	15.9253	16.4791	16.5106	16.4565	16.3695	16.3471	16.1708	16.2393	16.2447
P42167	TMPO	Lamina-associated polypeptide 2, isoforms beta/gamma;Thymopoietin;Thymopentin	0.171361	0.086784	1.062	315	GNFKHASPILPITEFSDIPRRAPKKPLTRAE	HAS(1)PILPIT(0.119)EFS(0.881)DIPR	S	P42167	P42167	UID25305	3	___2	0.880637	1.44e-05	112.58	79.176	112.58	0.017614	65251000	315	15.9253	16.4791	16.5106	16.4565	16.3695	16.3471	16.1708	16.2393	16.2447
Q00587-2	CDC42EP1	Cdc42 effector protein 1	0.328958	0.0867812	1.062	101;101	LQLVRRVGAPPRRMASPPAPSPAPPAISPII	MAS(1)PPAPS(1)PAPPAIS(1)PIIK	S	Q00587-2;Q00587	Q00587-2	UID26596	3	___2	1	1.17e-07	116.39	101.7	55.061	-0.0028269	229630000	101	19.4773	19.5283	19.4267	19.6864	19.6472	19.5141	19.5955	19.252	19.3245
Q00587-2	CDC42EP1	Cdc42 effector protein 1	0.328958	0.0867812	1.062	113;113	RMASPPAPSPAPPAISPIIKNAISLPQLNQA	MAS(1)PPAPS(1)PAPPAIS(1)PIIK	S	Q00587-2;Q00587	Q00587-2	UID26598	3	___2	1	1.17e-07	116.39	101.7	55.061	-0.0028269	229630000	113	19.4773	19.5283	19.4267	19.6864	19.6472	19.5141	19.5955	19.252	19.3245
O94782	USP1	Ubiquitin carboxyl-terminal hydrolase 1	0.645873	0.0867748	1.06199	42	FFQKKETKRALDFTDSQENEEKASEYRASEI	ALDFT(0.001)DS(0.999)QENEEK	S	O94782	O94782	UID1742	2	___1	0.99942	4.64e-24	218.5	160.69	218.5	-0.27335	36311000	42	18.3708	18.3791	18.3839	18.2874	18.5213	18.3613	18.2625	18.2035	18.4074
P49585	PCYT1A	Choline-phosphate cytidylyltransferase A	0.345213	0.0867341	1.06196	321	GKGRMLQAISPKQSPSSSPTRERSPSPSFRW	MLQAIS(0.021)PKQS(0.975)PS(0.974)S(0.974)S(0.892)PT(0.164)RER	S	P49585	P49585	UID47265	3	___3	0.97402	5.36e-05	82.635	70.555	71.527	-0.34055	2383900000	321	21.8478	22.1205	22.1319	22.0476	21.8106	22.2723	21.8625	22.0252	21.9523
P54253	ATXN1	Ataxin-1	0.117437	0.086703	1.06194	734	SRHRYAEQENGINQGSAQMLSENGELKFPEK	Y(0.994)AEQENGINQGS(0.924)AQMLS(0.082)ENGELKFPEK	S	P54253	P54253	UID26112	5	___2	0.923758	0.0196637	40.682	18.756	40.682	0.045478	24614000	734	16.8051	17.1701	17.3435	17.0937	17.1048	17.0401	17.3749	16.6267	17.057
P54253	ATXN1	Ataxin-1	0.117437	0.086703	1.06194	723	LKHSKADGLAGSRHRYAEQENGINQGSAQML	Y(0.994)AEQENGINQGS(0.924)AQMLS(0.082)ENGELKFPEK	Y	P54253	P54253	UID42784	5	___2	0.993904	0.0196637	40.682	18.756	40.682	0.045478	24614000	723	16.8051	17.1701	17.3435	17.0937	17.1048	17.0401	17.3749	16.6267	17.057
Q8NHG8	ZNRF2	E3 ubiquitin-protein ligase ZNRF2	0.494082	0.0866896	1.06193	21	SGPAAANGRTRAYSGSDLPSSSSGGANGTAG	AYS(0.012)GS(0.985)DLPS(0.003)SSSGGANGTAGGGGGAR	S	Q8NHG8	Q8NHG8	UID11248	2	___1	0.985305	3.24e-160	268.43	239.16	207.38	0.15283	191480000	21	18.3063	18.4737	18.4395	18.4111	18.4555	18.3955	18.4334	18.2714	18.2547
Q02241;Q02241-2	KIF23	Kinesin-like protein KIF23	0.469755	0.0866642	1.06191	867;763;580	LAKCEKYMLTHQELASDGEIETKLIKGDIYK	YMLTHQELAS(1)DGEIETK	S	Q02241;Q02241-2;Q02241-3	Q02241	UID5191	3	___1	1	2.52e-41	218.72	186.63	218.72	-0.095327	523960000	867	20.9334	20.9584	20.8338	20.8666	21.0904	20.7176	20.7225	20.7855	20.9576
Q14160;Q14160-3	SCRIB	Protein scribble homolog	0.448184	0.0866496	1.0619	1232;1151;1232	HRNSLESISSIDRELSPEGPGKEKELPGQTL	NS(0.999)LESISSIDRELS(1)PEGPGKEK	S	Q14160;Q14160-2;Q14160-3	Q14160	UID28096	4	___2	0.999738	1.01e-12	123.19	98.17	123.19	0.15411	136100000	1232	18.5614	18.4855	18.3409	18.3175	18.2632	18.5212	18.4256	18.4309	18.2714
Q9BYW2	SETD2	Histone-lysine N-methyltransferase SETD2	0.652487	0.0866311	1.06189	321;321;321	GSKKKSSQSEGIFLGSESDEDSVRTSSSQRS	SSQSEGIFLGS(1)ES(1)DEDSVR	S	Q9BYW2;Q9BYW2-2;Q9BYW2-3	Q9BYW2	UID14058	2	___1	0.999786	1.9e-87	246.48	204.61	210.93	0.43832	960360000	321	16.7287	16.9061	16.8091	16.7977	16.7984	16.9616	16.6655	16.758	16.7605
P11142	HSPA8	Heat shock cognate 71 kDa protein	0.122022	0.0866172	1.06188	511	GKENKITITNDKGRLSKEDIERMVQEAEKYK	GRLS(1)KEDIER	S	P11142	P11142	UID2536	3	___1	1	0.0163321	47.189	13.994	47.189	0.54553	12805000	511	17.0455	17.8327	17.5297	17.5701	17.6099	17.5588	17.471	17.1434	17.5337
Q9UK76;Q9UK76-3	HN1	Hematological and neurological expressed 1 protein;Hematological and neurological expressed 1 protein, N-terminally processed	0.436182	0.0866051	1.06187	87;87;41	GGREDLESSGLQRRNSSEASSGDFLDLKGEG	RNS(1)S(0.084)EAS(0.181)S(0.735)GDFLDLK	S	Q9UK76;Q9UK76-2;Q9UK76-3	Q9UK76	UID38222	2	___2	0.999633	7.48e-67	259.02	218.5	152.37	-0.027447	20180000000	87	18.9634	19.2155	19.1857	19.0185	18.9799	19.2206	19.0578	19.0719	18.9751
Q9HCN4-3	GPN1	GPN-loop GTPase 1	0.793267	0.086593	1.06186	243;259;326;338;352	ILTRGTLDEEDEEADSDTDDIDHRVTEESHE	GTLDEEDEEADS(1)DTDDIDHR	S	Q9HCN4-3;Q9HCN4-2;Q9HCN4-4;Q9HCN4;Q9HCN4-5	Q9HCN4-3	UID15176	2	___1	0.99984	1.13e-112	268.12	247.91	253.1	-0.14663	23083000000	243	21.904	22.0486	22.033	21.9069	22.0373	22.0489	21.8959	21.8803	21.9496
Q9HCS5	EPB41L4A	Band 4.1-like protein 4A	0.487804	0.0865765	1.06185	389	MENGENEGTIKIIAPSPVKSFKKAKNENSPD	IIAPS(1)PVKS(1)FK	S	Q9HCS5	Q9HCS5	UID36714	3	___2	1	0.0180428	45.79	18.381	45.79	0.22397	23512000	389	17.6288	17.8298	17.7374	17.9557	18.0734	17.7165	17.7328	17.6472	17.5563
Q9HCS5	EPB41L4A	Band 4.1-like protein 4A	0.487804	0.0865765	1.06185	393	ENEGTIKIIAPSPVKSFKKAKNENSPDTQRS	IIAPS(1)PVKS(1)FK	S	Q9HCS5	Q9HCS5	UID36715	3	___2	1	0.0180428	45.79	18.381	45.79	0.22397	23512000	393	17.6288	17.8298	17.7374	17.9557	18.0734	17.7165	17.7328	17.6472	17.5563
Q99590-2	SCAF11	Protein SCAF11	0.352187	0.0865116	1.0618	98;413	EKSSSNDSVDEETAESDTSPVLEKEHQPDVD	SSSNDS(0.029)VDEET(0.958)AES(0.981)DT(0.025)S(0.007)PVLEK	S	Q99590-2;Q99590	Q99590-2	UID13425	2	___1	0.9809	2.72e-65	189.19	160.8	130.66	-0.27753	396680000	98	14.8883	14.7612	14.5508	14.5405	14.6114	14.5572	14.6973	14.6392	14.6042
Q8N655	C10orf12	Uncharacterized protein C10orf12	0.352606	0.0864671	1.06177	967	RENPDQVEPEDGSDVSPGPNSEDSIEEVKED	FRENPDQVEPEDGS(1)DVS(1)PGPNSEDSIEEVK	S	Q8N655	Q8N655	UID10842	3	___1	0.999853	1.33e-48	144.92	125.2	133.61	0.26569	260310000	967	16.4526	16.5969	16.6887	16.4132	16.3238	16.6669	16.5402	16.5931	16.3455
Q9UQ35	SRRM2	Serine/arginine repetitive matrix protein 2	0.209741	0.0864461	1.06175	1415;1415	QSISSPVLDAVPRTPSRERSSSASSPEMKDG	AGMSSNQSIS(0.002)S(0.007)PVLDAVPRT(0.996)PS(0.996)RER	S	Q9UQ35;Q9UQ35-2	Q9UQ35	UID60312	3	___3	0.995723	1.35e-07	84.573	65.194	84.573	-0.92412	626110000	1415	18.0076	18.4404	18.5209	18.26	18.1738	18.6309	18.2249	18.2297	18.255
P24928	POLR2A	DNA-directed RNA polymerase II subunit RPB1	0.310425	0.08638	1.0617	1847	YSPASPKYTPTSPSYSPSSPEYTPTSPKYSP	YTPT(0.011)S(0.12)PS(0.207)Y(0.571)S(0.849)PS(0.227)S(0.014)PEYTPTSPK	S	P24928	P24928	UID24659	2	___2	0.849483	1.82e-32	156.13	130.01	146.79	-0.17395	433470000	1847	18.4232	18.7571	18.763	18.5681	18.5499	18.7147	18.5918	18.5593	18.5331
Q8IYB3	SRRM1	Serine/arginine repetitive matrix protein 1	0.392087	0.0863794	1.0617	791;789	PSTNWSPAVPVKKAKSPTPSPSPPRNSDQEG	KAKS(1)PT(1)PS(1)PS(1)PPR	S	Q8IYB3;Q8IYB3-2	Q8IYB3	UID31975	3	___2	1	4.73e-06	108.97	89.871	40.179	0.15608	2300000000	791	20.3769	20.4141	20.5656	20.3211	20.1418	20.6698	20.2208	20.4253	20.4513
P78559	MAP1A	Microtubule-associated protein 1A;MAP1A heavy chain;MAP1 light chain LC2	0.216788	0.0863756	1.0617	1801;1801	DKLTRSPFEIISPPASPPEMVGQRVPSAPGQ	S(1)PFEIIS(1)PPAS(1)PPEMVGQR	S	P78559;P78559-2	P78559	UID26479	2	___2	1	8.05e-37	164.69	132.51	76.176	-0.27863	1115700000	1801	20.3582	20.6434	20.6912	20.6772	20.5849	20.8054	20.6868	20.4566	20.2903
Q96DF8	DGCR14	Protein DGCR14	0.182628	0.0863628	1.06169	446	PASGLQTPTSTPAPGSATRTPLTQDPASITD	T(0.023)PAS(0.013)GLQT(0.947)PT(0.017)S(0.006)T(0.017)PAPGS(0.905)AT(0.073)R	S	Q96DF8	Q96DF8	UID33987	2	___2	0.904595	2.89e-05	95.361	59.47	95.361	0.024103	32886000	446	16.3037	16.6419	16.574	16.3435	16.3045	16.7101	16.2311	16.711	16.3183
Q96DF8	DGCR14	Protein DGCR14	0.182628	0.0863628	1.06169	437	PARSTHLKTPASGLQTPTSTPAPGSATRTPL	T(0.023)PAS(0.013)GLQT(0.947)PT(0.017)S(0.006)T(0.017)PAPGS(0.905)AT(0.073)R	T	Q96DF8	Q96DF8	UID41766	2	___2	0.946792	2.89e-05	95.361	59.47	95.361	0.024103	32886000	437	16.3037	16.6419	16.574	16.3435	16.3045	16.7101	16.2311	16.711	16.3183
P18206-2	VCL	Vinculin	0.253888	0.08634	1.06167	822;822	NISDPGLQKSFLDSGYRILGAVAKVREAFQP	SFLDSGY(1)R	Y	P18206-2;P18206	P18206-2	UID21191	2	___1	1	0.00177917	147.06	119.35	147.06	0.084436	19348000	822	18.1058	18.3265	18.1174	18.2055	18.4246	18.4133	18.216	17.8682	18.2064
Q6UN15	FIP1L1	Pre-mRNA 3'-end-processing factor FIP1	0.0833913	0.0863298	1.06167	496;490;422	RTRERERERDHSPTPSVFNSDEERYRYREYA	DHS(0.013)PT(0.037)PS(0.95)VFNSDEER	S	Q6UN15;Q6UN15-5;Q6UN15-3	Q6UN15	UID9055	3	___1	0.950451	6.64e-07	126.25	105.05	75.97	0.19266	3166200000	496	18.7473	18.429	18.2119	17.9537	18.2281	18.7103	17.8342	18.9787	18.3163
Q9UQ35	SRRM2	Serine/arginine repetitive matrix protein 2	0.468349	0.0862745	1.06163	702;702	ARRGRSRSRTPRRGRSRSRSLVRRGRSHSRT	S(1)RS(1)RS(1)LVR	S	Q9UQ35;Q9UQ35-2	Q9UQ35	UID60519	3	___3	1	0.00948098	57.785	18.277	40.616	-0.0055977	5725400000	702	20.4302	20.4977	20.6546	20.517	20.1904	20.4405	20.5291	20.4032	20.3913
Q9UQ35	SRRM2	Serine/arginine repetitive matrix protein 2	0.468349	0.0862745	1.06163	704;704	RGRSRSRTPRRGRSRSRSLVRRGRSHSRTPQ	S(1)RS(1)RS(1)LVR	S	Q9UQ35;Q9UQ35-2	Q9UQ35	UID60520	3	___3	1	0.00948098	57.785	18.277	40.616	-0.0055977	5725400000	704	20.4302	20.4977	20.6546	20.517	20.1904	20.4405	20.5291	20.4032	20.3913
Q9UQ35	SRRM2	Serine/arginine repetitive matrix protein 2	0.468349	0.0862745	1.06163	706;706	RSRSRTPRRGRSRSRSLVRRGRSHSRTPQRR	S(1)RS(1)RS(1)LVR	S	Q9UQ35;Q9UQ35-2	Q9UQ35	UID60521	3	___3	1	0.0232406	47.302	26.524	40.616	-0.0055977	5578300000	706	20.4302	20.4977	20.6546	20.517	20.1904	20.4405	20.5291	20.4032	20.3913
Q9P2N6-3	KANSL3	KAT8 regulatory NSL complex subunit 3	0.149075	0.086271	1.06162	531;531;419;531;444;444;444	PAAKLPASPSGSEDLSSVSSSPTSSPKTKVT	LPAS(0.01)PS(0.019)GS(0.04)EDLS(0.87)S(0.09)VS(0.024)S(0.524)S(0.415)PT(0.008)S(0.001)SPK	S	Q9P2N6-3;Q9P2N6;Q9P2N6-6;Q9P2N6-2;Q9P2N6-5;Q9P2N6-4;Q9P2N6-8	Q9P2N6-3	UID37762	2	___2	0.869576	4.46e-10	110.74	93.07	110.74	0.11691	21236000	531	14.9631	15.6445	15.5403	15.1879	15.2664	15.302	15.3433	15.2177	15.3281
A7KAX9	ARHGAP32	Rho GTPase-activating protein 32	0.41853	0.0862045	1.06157	952;603	STWDKCVEERDATNRSPTQIVKMKTNETVAQ	DAT(0.001)NRS(0.997)PT(0.002)QIVK	S	A7KAX9;A7KAX9-2	A7KAX9	UID145	3	___1	0.997263	1.85e-05	126.77	87.983	126.77	0.014601	227940000	952	20.7695	20.6316	20.6088	20.5491	20.9491	20.6063	20.7273	20.5024	20.5216
Q14195-2	DPYSL3	Dihydropyrimidinase-related protein 3	0.672591	0.0861994	1.06157	638;524	TPKGGTPAGSARGSPTRPNPPVRNLHQSGFS	GS(0.233)PT(0.767)RPNPPVR	T	Q14195-2;Q14195	Q14195-2	UID19360	3	___1	0.76666	7.88e-07	139.78	115.69	139.78	-0.08623	458120000	638	22.0812	22.0754	22.0905	21.9108	22.2657	22.1629	22.1034	21.9042	21.9809
P48551	IFNAR2	Interferon alpha/beta receptor 2	0.298586	0.0861931	1.06157	400	PQQLELLSGPCERRKSPLQDPFPEEDYSSTE	RKS(1)PLQDPFPEEDYSSTEGSGGR	S	P48551	P48551	UID4074	4	___1	0.999997	2.36e-09	105.9	97.946	105.9	-0.051302	106550000	400	18.7689	19.1025	19.134	19.0295	19.0648	19.0588	18.9341	18.905	18.9077
Q29RF7	PDS5A	Sister chromatid cohesion protein PDS5 homolog A	0.792683	0.0861867	1.06156	1232	KNKEINSDQATQGNISSDRGKKRTVTAAGAE	EINSDQATQGNIS(0.818)S(0.182)DR	S	Q29RF7	Q29RF7	UID7383	2	___1	0.817848	2.53e-54	228.9	164.35	216.19	0.19783	62005000	1232	17.0082	16.8402	16.9135	16.8748	16.9615	16.7747	16.8135	16.8567	16.8331
P11474-2	ESRRA	Steroid hormone receptor ERR1	0.330086	0.0861861	1.06156	26;26	LYIKAEPASPDSPKGSSETETEPPVALAPGP	AEPAS(0.002)PDS(0.012)PKGS(0.851)S(0.858)ET(0.857)ET(0.42)EPPVALAPGPAPTR	S	P11474-2;P11474	P11474-2	UID45658	3	___3	0.851092	1.41e-19	113.15	98.987	113.15	0.16559	175840000	26	20.2586	20.518	20.606	20.3199	20.151	20.7159	20.3257	20.3834	20.4148
P11474-2	ESRRA	Steroid hormone receptor ERR1	0.330086	0.0861861	1.06156	27;27	YIKAEPASPDSPKGSSETETEPPVALAPGPA	AEPAS(0.002)PDS(0.012)PKGS(0.851)S(0.858)ET(0.857)ET(0.42)EPPVALAPGPAPTR	S	P11474-2;P11474	P11474-2	UID45659	3	___3	0.857742	1.41e-19	113.15	98.987	113.15	0.16559	284720000	27	20.2586	20.518	20.606	20.3199	20.151	20.7159	20.3257	20.3834	20.4148
Q9Y618-3	NCOR2	Nuclear receptor corepressor 2	0.452953	0.0861696	1.06155	550;550;550;550	KPEVENDKEDLLKEKTDDTSGEDNDEKEAVA	EKT(0.923)DDT(0.329)S(0.748)GEDNDEKEAVASK	T	Q9Y618-3;Q9Y618;Q9Y618-5;Q9Y618-4	Q9Y618-3	UID42600	4	___2	0.923154	2.47e-07	110.36	83.863	110.36	0.14006	76724000	550	18.5991	18.6947	18.8629	18.6022	18.4892	18.7952	18.5865	18.6293	18.6824
Q9H5H4	ZNF768	Zinc finger protein 768	0.147656	0.0861346	1.06152	107	GLVPPSPEFAPRSPESDSQSPEFESQSPRYE	S(0.048)PES(0.952)DSQSPEFES(0.008)QS(0.992)PR	S	Q9H5H4	Q9H5H4	UID36246	2	___2	0.951594	6.06e-09	128.72	115.21	128.72	-0.053845	80395000	107	14.9518	15.4346	15.3705	15.0206	15.0451	15.4063	15.2139	15.4086	14.876
Q15758	SLC1A5	Neutral amino acid transporter B(0)	0.636343	0.0861142	1.06151	493;265;291	GAGLLQNYVDRTESRSTEPELIQVKSELPLD	S(0.991)T(0.009)EPELIQVK	S	Q15758;Q15758-3;Q15758-2	Q15758	UID7215	2	___1	0.991429	2.85e-35	248.69	205.89	248.69	-0.032101	256320000	493	21.3151	21.404	21.4351	21.3294	21.5287	21.3932	21.2105	21.3043	21.381
Q15223	PVRL1	Nectin-1	0.336695	0.0860806	1.06148	435	DDSDDEKKAGPLGGSSYEEEEEEEEGGGGGE	KAGPLGGS(0.136)S(0.94)Y(0.925)EEEEEEEEGGGGGER	S	Q15223	Q15223	UID28573	3	___2	0.939757	6.7e-30	152.15	125.96	107.75	-0.66566	280260000	435	19.0469	19.1447	19.2961	18.9919	18.9409	19.3084	19.0927	19.2005	18.9362
Q15223	PVRL1	Nectin-1	0.336695	0.0860806	1.06148	436	DSDDEKKAGPLGGSSYEEEEEEEEGGGGGER	KAGPLGGS(0.178)S(0.844)Y(0.979)EEEEEEEEGGGGGER	Y	Q15223	Q15223	UID42867	3	___2	0.97853	5.81e-15	120.64	110.25	120.64	-0.076632	303960000	436	19.0469	19.1447	19.2961	18.9919	18.9409	19.3084	19.0927	19.2005	18.9362
Q7Z4V5;Q7Z4V5-2	HDGFRP2	Hepatoma-derived growth factor-related protein 2	0.310868	0.0860399	1.06145	366;366;366;366	ERRRERADRGEAERGSGGSSGDELREDDEPV	GS(1)GGS(1)S(1)GDELREDDEPVKK	S	Q7Z4V5;Q7Z4V5-3;Q7Z4V5-2;Q7Z4V5-4	Q7Z4V5	UID31165	3	___2	1	1.96e-13	119.69	91.023	81.922	0.073848	14953000000	366	19.239	19.5463	19.5949	19.3365	19.2809	19.5602	19.3756	19.3404	19.406
Q04726-3	TLE3	Transducin-like enhancer protein 3	0.315688	0.0860195	1.06144	253;246;253;253;258;253;253	YDSDGDKSDDLVVDVSNEDPATPRVSPAHSP	DSLSRYDS(0.982)DGDKS(0.017)DDLVVDVS(1)NEDPATPR	S	Q04726-3;Q04726-7;Q04726-6;Q04726-5;Q04726-4;Q04726-2;Q04726	Q04726-3	UID48468	3	___3	0.999659	2.29e-59	165.55	142.34	165.55	-0.061656	5333600000	253	19.8353	19.592	19.7822	19.2401	19.1958	19.507	19.5757	19.8172	19.5586
P49792	RANBP2	E3 SUMO-protein ligase RanBP2	0.194303	0.0859671	1.0614	2626	FKTPEKAKEKKKPEDSPSDDDVLIVYELTPT	KPEDS(0.92)PS(0.08)DDDVLIVY(0.001)ELT(0.883)PT(0.116)AEQK	S	P49792	P49792	UID25811	3	___2	0.919815	3.34e-28	147.55	127.35	124.98	-0.0031905	191340000	2626	15.823	16.3898	16.1301	16.1567	15.9007	16.3186	16.1091	15.9548	16.0211
P49792	RANBP2	E3 SUMO-protein ligase RanBP2	0.194303	0.0859671	1.0614	2639	EDSPSDDDVLIVYELTPTAEQKALATKLKLP	KPEDS(0.92)PS(0.08)DDDVLIVY(0.001)ELT(0.883)PT(0.116)AEQK	T	P49792	P49792	UID40534	3	___2	0.883116	3.24e-16	124.98	110.71	124.98	-0.0031905	7711100	2639	15.823	16.3898	16.1301	16.1567	15.9007	16.3186	16.1091	15.9548	16.0211
Q9BRK4	LZTS2	Leucine zipper putative tumor suppressor 2	0.225802	0.0859667	1.0614	104	TYINEDFRTESPPSPSSDVEDAREQRAHNAH	T(0.002)ES(0.03)PPS(0.053)PS(0.954)S(0.961)DVEDAR	S	Q9BRK4	Q9BRK4	UID56723	2	___3	0.953706	2.06e-34	129.57	118.16	80.916	0.10271	210390000	104	19.2715	19.6585	19.6909	19.4591	19.333	19.7615	19.5314	19.5028	19.3288
Q9UGU5	HMGXB4	HMG domain-containing protein 4	0.369152	0.0859095	1.06136	213	PKEKGSSSVDEESFQYPSQQATVKKSSKKSA	EKGS(0.15)S(0.727)S(0.189)VDEES(0.091)FQY(0.841)PS(0.002)QQATVK	Y	Q9UGU5	Q9UGU5	UID43040	3	___2	0.840803	0.000236901	73.805	57.909	73.805	0.029896	47087000	213	17.4251	17.7261	17.6772	17.5513	17.4564	17.7297	17.5214	17.4763	17.5731
Q9ULM3	YEATS2	YEATS domain-containing protein 2	0.361268	0.0858816	1.06134	124	HPAIKKFLESPSRSSSPANQRAETPSANHSE	FLES(0.071)PS(0.929)RS(0.001)S(0.007)S(0.992)PANQR	S	Q9ULM3	Q9ULM3	UID38451	3	___2	0.992319	1.97e-05	111.22	96.79	111.22	0.021868	357530000	124	20.2913	20.4742	20.6324	20.5759	20.6364	20.8618	20.3726	20.4017	20.3659
Q9UPU7	TBC1D2B	TBC1 domain family member 2B	0.341768	0.0858777	1.06133	949	ELEAIREDFLRERDTSPDKGELVSDEEEDT_	ERDT(0.099)S(0.898)PDKGELVS(0.003)DEEEDT(1)	S	Q9UPU7	Q9UPU7	UID38729	3	___2	0.897965	4.63e-15	132.35	119.8	132.35	-0.17333	1012400000	949	18.9984	19.2349	19.2833	18.9365	18.9968	19.238	19.0728	19.1882	18.9979
Q9UPN3;Q9UPN3-2;Q9UPN3-3	MACF1	Microtubule-actin cross-linking factor 1, isoforms 1/2/3/5	0.506595	0.0858739	1.06133	3927;1860;1825;1860	GSSPETLPSLLKRQGSFSEDVISHKGDLRFV	RQGS(0.999)FS(0.001)EDVISHK	S	Q9UPN3;Q9UPN3-2;Q9UPN3-3;Q9UPN3-4	Q9UPN3	UID17084	4	___1	0.998516	7.48e-09	139	95.206	134.88	-0.29584	108400000	3927	17.6856	17.6977	17.8544	17.5638	17.7421	17.7023	17.703	17.5594	17.7177
P46937;P46937-2;P46937-8	YAP1	Transcriptional coactivator YAP1	0.293613	0.0858625	1.06132	114;114;114;114;114;114;114;114	PEPKSHSRQASTDAGTAGALTPQHVRAHSSP	S(0.398)HS(0.439)RQAS(0.118)T(0.125)DAGT(0.891)AGALT(0.029)PQHVR	T	P46937;P46937-9;P46937-6;P46937-7;P46937-2;P46937-5;P46937-8;P46937-3	P46937	UID18953	5	___1	0.890598	2.12e-43	196.71	176.61	56.903	-0.31196	214840000	114	15.8138	15.9353	15.8606	15.4132	15.912	15.6113	15.5638	15.85	15.9383
Q9BY67-5	CADM1	Cell adhesion molecule 1	1.10773	0.0858459	1.06131	406;434;445;463	DADTAIINAEGGQNNSEEKKEYFI_______	GADDAADADTAIINAEGGQNNS(1)EEKKEYFI	S	Q9BY67-5;Q9BY67;Q9BY67-4;Q9BY67-3	Q9BY67-5	UID14004	3	___1	1	1.78e-117	228.62	203.6	148.75	-0.11454	276570000	406	20.7268	20.8245	20.7587	20.6416	20.8366	20.6889	20.6686	20.6555	20.7283
O75533	SF3B1	Splicing factor 3B subunit 1	0.162434	0.0858237	1.06129	244	SLRWDETPGRAKGSETPGATPGSKIWDPTPS	GS(0.001)ET(0.999)PGATPGSK	T	O75533	O75533	UID40054	2	___2	0.998544	2.23e-10	159.58	127.45	128.61	0.24042	276310000	244	19.8239	20.0877	20.2717	19.8485	19.8581	19.9388	20.0515	19.6855	20.1888
O75533	SF3B1	Splicing factor 3B subunit 1	0.162434	0.0858237	1.06129	248	DETPGRAKGSETPGATPGSKIWDPTPSHTPA	GS(0.005)ET(0.995)PGAT(0.999)PGS(0.001)K	T	O75533	O75533	UID40055	2	___2	0.998867	2.23e-10	159.58	127.45	149.96	-0.078666	237350000	248	19.8239	20.0877	20.2717	19.8485	19.8581	19.9388	20.0515	19.6855	20.1888
O95208-3	EPN2	Epsin-2	0.22046	0.0858059	1.06128	134;173;173	ATGMGSNQITFGRGSSQPNLSTSHSEQEYGK	GS(0.011)S(0.988)QPNLSTSHSEQEYGK	S	O95208-3;O95208-2;O95208	O95208-3	UID44998	3	___3	0.988431	1.86e-75	249.32	204.73	249.32	0.092354	90590000	134	18.946	19.4274	19.3601	19.2834	19.1256	19.4355	19.1948	19.1294	19.1518
O95208-3	EPN2	Epsin-2	0.22046	0.0858059	1.06128	143;182;182	TFGRGSSQPNLSTSHSEQEYGKAGGSPASYH	GS(0.47)S(0.473)QPNLS(0.045)T(0.012)S(0.009)HS(0.991)EQEYGK	S	O95208-3;O95208-2;O95208	O95208-3	UID45001	3	___3	0.991471	9e-09	119.02	105.77	103.29	0.1416	39079000	143	18.946	19.4274	19.3601	19.2834	19.1256	19.4355	19.1948	19.1294	19.1518
Q7Z406	MYH14	Myosin-14	0.227484	0.0857925	1.06127	1969;1977;2010;1753	TRTVRQVFRLEEGVASDEEAEEAQPGSGPSP	LEEGVAS(1)DEEAEEAQPGS(0.631)GPS(0.369)PEPEGSPPAHPQ	S	Q7Z406;Q7Z406-6;Q7Z406-2;Q7Z406-4	Q7Z406	UID31109	3	___2	0.999999	9.5e-38	136.82	127.73	136.82	0.37679	170700000	1969	17.2888	17.6726	17.7719	17.4136	17.3983	17.6143	17.5035	17.4992	17.4733
Q9H6F5	CCDC86	Coiled-coil domain-containing protein 86	0.269761	0.0857595	1.06125	110	QQDLHLESPQRQPEYSPESPRCQPKPSEEAP	QPEYS(1)PES(1)PR	S	Q9H6F5	Q9H6F5	UID36281	2	___2	0.999967	1.01e-42	172.66	149.21	111.31	0.44515	4788800000	110	22.9011	23.1882	23.2919	22.9681	23.0686	23.2974	22.9407	23.09	23.0932
Q86YF9-2	DZIP1	Zinc finger protein DZIP1	0.216069	0.085741	1.06123	152;152;198	FLTSQLHTLEERLRLSHCDGEQSKKLLTKQA	LRLS(1)HCDGEQSK	S	Q86YF9-2;Q86YF9;Q86YF9-3	Q86YF9-2	UID10106	2	___1	0.999982	0.02131	51.436	7.9238	51.436	3.5419	12236000	152	17.2333	16.8985	16.9245	16.851	16.84	16.7164	16.868	16.7824	17.1488
P78347-2	GTF2I	General transcription factor II-I	0.331557	0.0857194	1.06122	210;210;210;210;210	VGGRVMVTDADRSILSPGGSCGPIKVKTEPT	SILS(1)PGGSCGPIK	S	P78347-2;P78347-4;P78347-3;P78347;P78347-5	P78347-2	UID4883	2	___1	0.999973	2.66e-11	145.71	109.4	145.71	-0.030328	8720400	210	17.1248	17.2864	17.2989	17.1192	17.443	17.2286	17.326	17.1041	17.0229
Q9Y3X0	CCDC9	Coiled-coil domain-containing protein 9	0.3831	0.0856819	1.06119	381	DRWETKEGAASPAPETPQPTSPETSPKETPM	EGAAS(0.999)PAPET(0.994)PQPT(0.243)S(0.728)PET(0.031)S(0.005)PK	T	Q9Y3X0	Q9Y3X0	UID42560	2	___2	0.994027	4.69e-32	154.49	133.54	85.855	-0.34205	77463000	381	16.1937	16.504	16.4212	16.4937	16.448	16.6091	16.2629	16.2822	16.3167
Q6KC79;Q6KC79-2	NIPBL	Nipped-B-like protein	0.245936	0.0856749	1.06118	1159;1159	GRYRNRSPSDSDMEDYSPPPSLSEVARKMKK	NRS(0.743)PS(0.236)DS(0.043)DMEDY(0.973)S(0.004)PPPSLSEVAR	Y	Q6KC79;Q6KC79-2	Q6KC79	UID42903	3	___2	0.973287	8.94e-33	154.11	138.47	154.11	-0.14384	1098300000	1159	20.2505	20.6285	20.6395	20.3066	20.3362	20.5993	20.3409	20.516	20.4045
Q7Z3G6	PRICKLE2	Prickle-like protein 2	0.220396	0.0856622	1.06117	806	LGEPIPQPARLRYVTSDELLHKYSSYGLPKS	YVT(0.052)S(0.948)DELLHK	S	Q7Z3G6	Q7Z3G6	UID9539	3	___1	0.948193	0.000361196	112.15	82.014	112.15	-0.42153	13958000	806	17.4958	17.5529	17.5023	17.5	17.7504	17.6156	17.7151	17.3763	17.2028
Q00536	CDK16	Cyclin-dependent kinase 16	0.292644	0.0856428	1.06116	89;95;163	LKMGSDGESDQASATSSDEVQSPVRVRMRNH	MGS(0.013)DGES(0.096)DQAS(0.033)AT(0.751)S(0.796)S(0.311)DEVQSPVR	S	Q00536;Q00536-3;Q00536-2	Q00536	UID26578	2	___2	0.79615	7.44e-43	165.51	154.86	165.51	-0.017867	20720000	89	15.9383	16.1302	16.1236	15.8177	15.8538	16.0792	15.9986	16.1413	15.7952
Q00536	CDK16	Cyclin-dependent kinase 16	0.292644	0.0856428	1.06116	88;94;162	DLKMGSDGESDQASATSSDEVQSPVRVRMRN	MGS(0.013)DGES(0.096)DQAS(0.033)AT(0.751)S(0.796)S(0.311)DEVQSPVR	T	Q00536;Q00536-3;Q00536-2	Q00536	UID40658	2	___2	0.750844	7.44e-43	165.51	154.86	165.51	-0.017867	20720000	88	15.9383	16.1302	16.1236	15.8177	15.8538	16.0792	15.9986	16.1413	15.7952
Q86X29-6	LSR	Lipolysis-stimulated lipoprotein receptor	0.267166	0.0856419	1.06116	374;462;511;530;472;510	SNGGRSRAYMPPRSRSRDDLYDQDDSRDFPR	S(1)RDDLYDQDDSRDFPR	S	Q86X29-6;Q86X29-5;Q86X29-4;Q86X29;Q86X29-2;Q86X29-3	Q86X29-6	UID10067	4	___1	1	5.64e-42	247.69	182.45	173.77	0.019693	1449800000	374	21.6627	22.0139	22.0627	21.9095	21.9578	22.1913	21.8228	21.8702	21.7893
O14490	DLGAP1	Disks large-associated protein 1	0.453086	0.0856409	1.06116	306;306	VYQKASVNMDQAMVKSESCQQERSCQYLQVP	S(0.984)ES(0.016)CQQER	S	O14490;O14490-7	O14490	UID363	1	___1	0.983622	0.0350421	40.103	21.372	40.103	-0.31669	98230000	306	14.575	14.7009	14.7106	14.6379	14.4829	14.6244	14.4493	14.6853	14.595
O43719	HTATSF1	HIV Tat-specific factor 1	0.401045	0.08564	1.06116	579	EFEENGLEKDLDEEGSEKELHENVLDKELEE	EFEENGLEKDLDEEGS(1)EK	S	O43719	O43719	UID986	3	___1	1	6.51e-44	196.18	167.51	196.18	0.27559	983770000	579	22.9947	22.9567	22.9834	22.8507	22.6717	22.7888	22.7629	22.8502	23.0648
Q9NTI5	PDS5B	Sister chromatid cohesion protein PDS5 homolog B	0.473561	0.0856202	1.06114	1361;1361	HRVSRRAQQRAESPESSAIESTQSTPQKGRG	AES(0.079)PES(0.95)S(0.895)AIES(0.06)T(0.015)QS(0.001)TPQK	S	Q9NTI5;Q9NTI5-2	Q9NTI5	UID37045	2	___2	0.949702	1.05e-41	180.1	138.7	99.5	-0.38593	293140000	1361	17.4983	17.7201	17.7119	17.5296	17.4392	17.7309	17.5182	17.6155	17.5397
Q99567	NUP88	Nuclear pore complex protein Nup88	0.246545	0.0855592	1.0611	517	SPPLLCTREDVEVAESPLRVLAETPDSFEKH	EDVEVAES(1)PLR	S	Q99567	Q99567	UID13371	2	___1	1	3.83e-08	197.3	164.46	164.48	-0.073104	517120000	517	21.5097	21.4016	21.3266	21.4998	21.6163	21.3528	21.3521	21.0964	21.5327
Q15464	SHB	SH2 domain-containing adapter protein B	0.190676	0.0854867	1.06105	388	QLRAPGGGFKPIKHGSPEFCGILGERVDPAV	HGS(1)PEFCGILGER	S	Q15464	Q15464	UID7113	3	___1	1	0.000141748	93.909	80.809	93.909	-0.15764	18473000	388	17.0239	17.4312	17.5333	17.4148	17.6731	17.323	17.3885	17.1611	17.1822
P31629	HIVEP2	Transcription factor HIVEP2	0.269833	0.0854696	1.06103	951	PPKKKRLRLADMEHSSGESSFESTGTGLSRS	LADMEHS(0.172)S(0.828)GES(0.254)S(0.737)FES(0.007)T(0.002)GTGLSR	S	P31629	P31629	UID24957	3	___2	0.828009	7.12e-08	103.41	84.581	93.176	-0.25348	66651000	951	17.9595	18.2485	18.2105	18.0186	18.0176	18.3478	17.8928	18.0707	18.1986
Q8IYB3	SRRM1	Serine/arginine repetitive matrix protein 1	0.337536	0.0854626	1.06103	713;711	PPVRRGASSSPQRRQSPSPSTRPIRRVSRTP	RQS(1)PS(1)PSTRPIR	S	Q8IYB3;Q8IYB3-2	Q8IYB3	UID32003	4	___2	0.999999	5.05e-05	157.24	120.73	97.797	-0.21887	82712000000	713	27.2693	27.5138	27.5861	27.3916	27.2531	27.6005	27.3674	27.4451	27.3004
Q92766	RREB1	Ras-responsive element-binding protein 1	0.262018	0.0854111	1.06099	1174;1174;1174;1174	MRSRPRANSGGVDLDSSGEFASIEKMLATTD	ANSGGVDLDS(1)S(0.999)GEFAS(0.001)IEK	S	Q92766;Q92766-2;Q92766-5;Q92766-3	Q92766	UID33609	2	___2	0.999973	2.39e-47	175.74	135.96	166.62	0.090905	294270000	1174	21.2132	21.559	21.5015	21.3292	21.3024	21.6937	21.3057	21.4804	21.2313
Q92766	RREB1	Ras-responsive element-binding protein 1	0.262018	0.0854111	1.06099	1175;1175;1175;1175	RSRPRANSGGVDLDSSGEFASIEKMLATTDT	ANSGGVDLDS(0.999)S(1)GEFAS(0.001)IEK	S	Q92766;Q92766-2;Q92766-5;Q92766-3	Q92766	UID33610	2	___2	0.999971	2.39e-47	175.74	135.96	175.74	0.39032	261640000	1175	21.2132	21.559	21.5015	21.3292	21.3024	21.6937	21.3057	21.4804	21.2313
Q13153	PAK1	Serine/threonine-protein kinase PAK 1	0.378305	0.0853221	1.06092	174;174	LNVKAVSETPAVPPVSEDEDDDDDDATPPPV	AVSETPAVPPVS(1)EDEDDDDDDATPPPVIAPRPEHTK	S	Q13153;Q13153-2	Q13153	UID27571	4	___2	0.999619	4.37e-65	159.64	148.4	132.54	-0.11333	1711300000	174	21.3092	21.5811	21.4329	21.2951	21.2727	21.4634	21.2656	21.4486	21.3531
Q13153	PAK1	Serine/threonine-protein kinase PAK 1	0.378305	0.0853221	1.06092	185;185	VPPVSEDEDDDDDDATPPPVIAPRPEHTKSV	AVSET(0.001)PAVPPVS(0.999)EDEDDDDDDAT(1)PPPVIAPRPEHTK	T	Q13153;Q13153-2	Q13153	UID40816	4	___2	0.999961	1.25e-41	137.68	130.15	113.59	0.027838	479980000	185	21.3092	21.5811	21.4329	21.2951	21.2727	21.4634	21.2656	21.4486	21.3531
Q7L4I2	RSRC2	Arginine/serine-rich coiled-coil protein 2	0.348678	0.0852222	1.06085	32	SPDRDKKKEQSEVSVSPRASKHHYSRSRSRS	KEQS(1)EVS(1)VS(1)PR	S	Q7L4I2	Q7L4I2	UID30944	2	___2	1	5.66e-12	212.09	135.87	54.276	1.571	17726000000	32	22.6577	22.9159	22.9773	22.8313	22.7807	23.0314	22.7438	22.7338	22.8176
Q13627;Q13627-2	DYRK1A	Dual specificity tyrosine-phosphorylation-regulated kinase 1A	0.110849	0.0852153	1.06085	748;739	TEGHLTMRQGADREESPMTGVCVQQSPVASS	QGADREES(0.998)PMT(0.002)GVCVQQS(0.278)PVAS(0.404)S(0.318)	S	Q13627;Q13627-2	Q13627-2	UID6387	2	___1	0.998497	3.46e-25	145.55	123.33	145.55	0.12975	202940000	739	15.9327	16.5527	16.4699	16.026	16.6439	16.3153	16.414	16.4504	15.8354
Q9ULU4-12;Q9ULU4-13;Q9ULU4-16;Q9ULU4-4	ZMYND8	Protein kinase C-binding protein 1	0.107389	0.0851841	1.06082	477;477;457;312;477;477;457;457;484;477;477;312;452;394;81	TGSDVEQDAEKKATSSHFSASEESMDFLDKS	AT(0.036)S(0.15)S(0.814)HFS(1)AS(0.996)EES(0.004)MDFLDK	S	Q9ULU4-12;Q9ULU4-10;Q9ULU4;Q9ULU4-3;Q9ULU4-13;Q9ULU4-7;Q9ULU4-9;Q9ULU4-11;Q9ULU4-19;Q9ULU4-8;Q9ULU4-22;Q9ULU4-6;Q9ULU4-16;Q9ULU4-23;Q9ULU4-4	Q9ULU4-13	UID60014	3	___3	0.814124	0.000150329	83.082	66.397	83.082	-0.33355	27382000	477	16.7051	17.3444	17.3719	16.9179	16.8729	17.7856	16.9905	17.4047	16.7706
Q96T58	SPEN	Msx2-interacting protein	0.337421	0.0851796	1.06082	188	PRERTLQHGLYYASRSRSPNRFDAHDPRYEP	S(0.891)RS(0.109)PNRFDAHDPR	S	Q96T58	Q96T58	UID13310	4	___1	0.890679	0.00255257	65.231	7.1597	65.231	0.30979	90089000	188	18.4267	18.5447	18.6656	18.8113	18.8703	18.6696	18.5018	18.3092	18.5705
Q96JN0	LCOR	Ligand-dependent corepressor	0.311994	0.0850792	1.06075	37;37	PSQPNSTKNQSLPKASPVTTSPTAATTQNPV	AS(0.992)PVT(0.665)T(0.056)S(0.283)PT(0.004)AATTQNPVLSK	S	Q96JN0;Q96JN0-2	Q96JN0	UID34287	2	___2	0.992484	2.13e-06	106.16	81.303	106.16	-0.47885	21674000	37	17.7458	17.9856	18.1098	17.7586	17.7447	17.9744	17.8113	17.9199	17.8548
Q9Y5B9	SUPT16H	FACT complex subunit SPT16	0.179634	0.0850067	1.06069	455	EEEEKDEAEDLLGRGSRAALLTERTRNEMTA	NEDEEEEEEEKDEAEDLLGRGS(1)R	S	Q9Y5B9	Q9Y5B9	UID18098	4	___1	1	1.46e-33	153.01	131.75	153.01	0.1443	59992000	455	18.5013	19.065	18.9885	18.7965	18.8635	18.7825	18.8361	18.7354	18.7284
Q96T23-2	RSF1	Remodeling and spacing factor 1	0.27528	0.0850048	1.06069	1141;1172;920	RQSRRLRRKTPKKKYSDDDEEEESEENSRDS	KKYS(1)DDDEEEESEENSR	S	Q96T23-2;Q96T23;Q96T23-3	Q96T23-2	UID34769	3	___2	1	5.08e-32	175.28	158.48	127.05	0.13394	45508000	1141	17.056	17.1358	17.2917	16.9893	16.6499	17.198	16.9243	17.032	17.2722
Q96T23-2	RSF1	Remodeling and spacing factor 1	0.27528	0.0850048	1.06069	1149;1180;928	KTPKKKYSDDDEEEESEENSRDSESDFSDDF	KKYS(1)DDDEEEES(0.998)EENS(0.002)R	S	Q96T23-2;Q96T23;Q96T23-3	Q96T23-2	UID34770	3	___2	0.998054	1.55e-06	114.2	105.38	114.2	0.14454	27776000	1149	17.056	17.1358	17.2917	16.9893	16.6499	17.198	16.9243	17.032	17.2722
Q6PHR2-3	ULK3	Serine/threonine-protein kinase ULK3	0.313769	0.0849705	1.06067	462;464;475	SRWEADTLDKEGLSESVRSSCTLQ_______	WEADTLDKEGLS(0.041)ES(0.959)VR	S	Q6PHR2-3;Q6PHR2;Q6PHR2-4	Q6PHR2-3	UID8954	3	___1	0.958981	2.95e-11	138.04	113.32	138.04	0.52365	54420000	462	17.9559	18.1358	18.088	18.1588	18.3293	17.9956	18.1367	17.802	17.9861
Q92974-3	ARHGEF2	Rho guanine nucleotide exchange factor 2	0.163633	0.0849152	1.06063	932;959;960	TGSEEEGSSRLSPPHSPRDFTRMQDIPEETE	LS(1)PPHS(1)PR	S	Q92974-3;Q92974-2;Q92974	Q92974-3	UID55270	2	___3	1	2.65e-26	132.99	107.43	89.317	0.10734	1104500000	932	19.1572	19.7825	19.551	19.6282	19.5255	19.8774	19.4085	19.5338	19.2936
P13611-5	VCAN	Versican core protein	0.408733	0.0849113	1.06062	2116;2116;1129	QEVNPVRQEIESETTSEEQIQEEKSFESPQN	QEIESETT(0.011)S(0.989)EEQIQEEK	S	P13611-5;P13611;P13611-2	P13611-5	UID2631	2	___1	0.989142	5.3e-100	246.27	194.02	246.27	-0.13389	291100000	2116	19.4824	19.2866	19.2986	19.4882	19.6619	19.3982	19.1483	19.3338	19.3308
Q15642-2	TRIP10	Cdc42-interacting protein 4	0.358087	0.084837	1.06057	426;426;426;482	WLAEAESRVLSNRGDSLSRHARPPDPPASAP	VLS(0.001)NRGDS(0.997)LS(0.003)R	S	Q15642-2;Q15642-4;Q15642-3;Q15642	Q15642-2	UID7148	2	___1	0.996765	4.29e-05	125.93	94.581	88.087	-0.15219	93892000	426	19.3788	19.3082	19.3399	19.4745	19.8193	19.2625	19.3127	19.0696	19.3901
Q12955;Q12955-4;Q12955-5	ANK3	Ankyrin-3	0.196659	0.0848217	1.06056	1405;999;1406;539;1399	FKENRLPFSIKIRDTSQEPCGRLSFLKEPKT	IRDT(0.095)S(0.905)QEPCGR	S	Q12955;Q12955-7;Q12955-4;Q12955-6;Q12955-5	Q12955-4	UID5909	3	___1	0.905492	3.1e-07	162.13	60.747	162.13	-0.2297	46446000	1406	18.2055	18.386	18.5157	18.3394	18.5934	18.221	18.5414	18.2484	18.063
Q9Y3X0	CCDC9	Coiled-coil domain-containing protein 9	0.512131	0.0848096	1.06055	60	AELEGVAVTAPRKGRSVEKENVAVESEKNLG	S(1)VEKENVAVESEK	S	Q9Y3X0	Q9Y3X0	UID17839	3	___1	0.999999	8.69e-08	129.2	105.15	129.2	-0.12434	30843000	60	17.4659	17.5543	17.5649	17.6991	17.6579	17.4506	17.5629	17.3373	17.4307
A1L170	C1orf226	Uncharacterized protein C1orf226	0.253745	0.0848007	1.06054	249;292	LSLSPISLAESWEDGSPPPQARTSSLDNEGP	LS(0.001)LS(0.203)PIS(0.796)LAES(1)WEDGS(1)PPPQAR	S	A1L170;A1L170-2	A1L170	UID21556	2	___2	0.999974	3.48e-12	118.52	100.31	118.52	-0.19918	190900000	249	16.9087	17.0881	17.0013	16.8164	16.6747	17.3871	17.0822	16.9846	16.6769
Q86UE8-2	TLK2	Serine/threonine-protein kinase tousled-like 2	0.31382	0.0847982	1.06054	110;110	APGTSPGRSVPPVARSSPQHSLSNPLPRRVE	S(0.935)S(0.065)PQHS(0.11)LS(0.89)NPLPR	S	Q86UE8-2;Q86UE8	Q86UE8-2	UID31401	2	___2	0.935041	2.76e-05	105.17	54.879	89.992	0.39365	329590000	110	18.791	18.9983	19.1067	18.871	18.7805	19.1726	18.8468	18.9975	18.7973
Q8NE71	ABCF1	ATP-binding cassette sub-family F member 1	0.204296	0.0847537	1.06051	228	PPKQGKEKAKKAEQGSEEEGEGEEEEEEGGE	KAEQGS(1)EEEGEGEEEEEEGGESK	S	Q8NE71	Q8NE71	UID11089	3	___1	1	8.44e-85	221.45	184.81	126.28	0.16457	17808000000	228	22.4585	22.9531	22.4975	22.5563	22.5525	22.43	22.54	22.5219	22.5929
Q7L4I2	RSRC2	Arginine/serine-rich coiled-coil protein 2	0.346629	0.0847518	1.06051	30	KTSPDRDKKKEQSEVSVSPRASKHHYSRSRS	KEQS(1)EVS(1)VS(1)PR	S	Q7L4I2	Q7L4I2	UID30943	2	___2	1	7.39e-05	124.48	100.06	54.276	1.571	2489500000	30	22.6472	22.9055	22.9661	22.8209	22.771	23.023	22.734	22.7228	22.8079
Q9GZT3-2	SLIRP	SRA stem-loop-interacting RNA-binding protein, mitochondrial	0.426389	0.0847518	1.06051	100;102	DGVKVHTRRPKLPQTSDDEKKDF________	LPQT(1)S(1)DDEKKDF	S	Q9GZT3-2;Q9GZT3	Q9GZT3-2	UID14282	3	___1	1	0.00488116	107.37	80.745	54.598	0.041301	4923800000	100	22.0445	21.8782	22.1065	21.8467	22.34	22.0027	21.8986	21.8535	22.0228
Q03164-2	KMT2A	Histone-lysine N-methyltransferase 2A;MLL cleavage product N320;MLL cleavage product C180	0.509862	0.0847359	1.06049	2900;2938;2941	LPLELPSDLSVLTTRSPTVPSQNPSRLAVIS	S(0.98)PT(0.02)VPSQNPSR	S	Q03164-2;Q03164;Q03164-3	Q03164-2	UID5324	2	___1	0.979911	5.75e-05	127.52	95.2	127.52	-0.12577	153100000	2900	18.3784	18.4731	18.4253	18.2541	18.2212	18.1492	18.3478	18.2208	18.4542
P55081	MFAP1	Microfibrillar-associated protein 1	0.460408	0.0847155	1.06048	30	STAGAVPVRNEKGEISMEKVKVKRYVSGKRP	GEIS(1)MEKVK	S	P55081	P55081	UID4618	3	___1	1	0.000904222	88.441	50.487	88.441	-0.17595	5222900	30	17.2921	17.2615	17.3168	17.3517	17.4883	17.1558	17.23	17.06	17.3262
Q86VQ1	GLCCI1	Glucocorticoid-induced transcript 1 protein	0.268861	0.0847155	1.06048	406	DKDSGSSSPLPKYASSPKPNNSYMFKREPPE	Y(0.002)AS(0.152)S(0.844)PKPNNS(0.001)YMFK	S	Q86VQ1	Q86VQ1	UID9978	3	___1	0.844331	0.00020051	85.734	61.543	85.734	-0.12447	16366000	406	18.5174	18.2652	18.6607	18.3005	18.6813	18.4565	18.4765	18.409	18.3036
P42684-6	ABL2	Abelson tyrosine-protein kinase 2	0.747356	0.0846939	1.06046	799;820;696;717;784;805;681;702	CQRSKLQLERTVSTSSQPEENVDRANDMLPK	T(0.783)VS(0.138)T(0.075)S(0.029)S(0.974)QPEENVDR	S	P42684-6;P42684;P42684-7;P42684-5;P42684-2;P42684-3;P42684-4;P42684-10	P42684-6	UID25340	2	___2	0.9745	1.24e-39	242.4	176.84	160.5	0.034797	75848000	799	17.5798	17.7562	17.6549	17.5417	17.3459	17.5099	17.5687	17.5694	17.5986
P42684-6	ABL2	Abelson tyrosine-protein kinase 2	0.747356	0.0846939	1.06046	794;815;691;712;779;800;676;697	TLPRNCQRSKLQLERTVSTSSQPEENVDRAN	T(0.855)VS(0.095)T(0.074)S(0.155)S(0.821)QPEENVDR	T	P42684-6;P42684;P42684-7;P42684-5;P42684-2;P42684-3;P42684-4;P42684-10	P42684-6	UID40436	2	___2	0.855244	8.47e-17	160.5	104.29	155.06	0.10701	59706000	794	17.5798	17.7562	17.6549	17.5417	17.3459	17.5099	17.5687	17.5694	17.5986
P18615	NELFE	Negative elongation factor E	0.148274	0.084678	1.06045	49;56;49	KQSSSSTTSQGGVKRSLSEQPVMDTATATEQ	S(0.872)LS(0.128)EQPVMDTATATEQAK	S	P18615;P18615-3;P18615-4	P18615	UID2854	2	___1	0.87223	4.65e-42	183.74	147.54	183.74	-0.13515	35643000	49	17.1172	17.5365	17.4884	17.2203	17.5589	17.4508	17.4992	17.4224	16.9665
Q14CW9	ATXN7L3	Ataxin-7-like protein 3	0.621625	0.0846647	1.06044	281;288	QALISRLQWDGSSDLSPSDSGSSKTSENQGW	LQWDGS(0.022)S(0.022)DLS(0.946)PS(0.011)DSGSSK	S	Q14CW9;Q14CW9-2	Q14CW9	UID6897	2	___1	0.945605	1.53e-41	175.39	144.85	175.39	0.071579	122540000	281	19.4243	19.5964	19.5225	19.3651	19.5634	19.4594	19.4777	19.4512	19.3603
Q9NPG3-2	UBN1	Ubinuclein-1	0.207922	0.084664	1.06044	336;336	SESPEGSPFRDMDDGSDSLGVGLDQEFRQPS	DMDDGS(1)DS(1)LGVGLDQEFR	S	Q9NPG3-2;Q9NPG3	Q9NPG3-2	UID36764	2	___2	1	3.45e-46	205.12	182.75	156.49	0.0038152	1279400000	336	20.9581	21.4115	21.4169	21.2014	20.9572	21.5058	21.1978	21.2368	21.0978
Q9NPG3-2	UBN1	Ubinuclein-1	0.207922	0.084664	1.06044	338;338	SPEGSPFRDMDDGSDSLGVGLDQEFRQPSSL	DMDDGS(1)DS(1)LGVGLDQEFR	S	Q9NPG3-2;Q9NPG3	Q9NPG3-2	UID36765	2	___2	1	3.53e-101	277.34	256.91	156.49	0.0038152	1300400000	338	20.9581	21.4115	21.4169	21.2014	20.9572	21.5058	21.1978	21.2368	21.0978
Q96T23-2	RSF1	Remodeling and spacing factor 1	0.257958	0.0846577	1.06044	1198;1229;977	QINYKEDSESDGSQKSLRRGKEIRRVHKRRL	QINY(0.004)KEDS(1)ES(1)DGS(0.997)QKS(1)LR	S	Q96T23-2;Q96T23;Q96T23-3	Q96T23-2	UID56312	4	___3	0.9999	0.00119338	59.356	49.386	59.356	0.12556	359060000	1198	21.6223	21.8297	22.0526	21.7525	21.6323	22.1222	21.7229	21.8293	21.6983
Q6W2J9	BCOR	BCL-6 corepressor	0.184248	0.0846055	1.0604	1148;1148;1130	DRKRKVSGDSSHTETTAEEVPEDPLLKAKRR	KVS(0.713)GDS(0.128)S(0.139)HT(0.022)ET(0.116)T(0.882)AEEVPEDPLLK	T	Q6W2J9;Q6W2J9-2;Q6W2J9-4	Q6W2J9	UID62827	3	___3	0.882078	1.74e-18	132.6	107.97	84.337	-0.015938	670500000	1148	19.2234	19.71	19.6872	19.2136	19.2411	19.7092	19.412	19.6007	19.3542
Q8IZJ1-2	UNC5B	Netrin receptor UNC5B	0.105547	0.0846043	1.0604	515;526	YPSDFARDTHFLHLRSASLGSQQLLGLPRDP	S(0.949)AS(0.103)LGS(0.949)QQLLGLPR	S	Q8IZJ1-2;Q8IZJ1	Q8IZJ1-2	UID32094	2	___2	0.948609	3.18e-09	132.05	114.2	132.05	-0.13388	119770000	515	18.7258	19.2767	19.2925	18.4537	18.7456	18.7994	19.4448	18.8817	18.7146
Q8IZJ1-2	UNC5B	Netrin receptor UNC5B	0.105547	0.0846043	1.0604	520;531	ARDTHFLHLRSASLGSQQLLGLPRDPGSSVS	S(0.502)AS(0.499)LGS(0.999)QQLLGLPR	S	Q8IZJ1-2;Q8IZJ1	Q8IZJ1-2	UID32095	2	___2	0.999334	3.18e-09	132.05	114.2	68.83	0.21276	119770000	520	18.7258	19.2767	19.2925	18.4537	18.7456	18.7994	19.4448	18.8817	18.7146
Q9H6Z4-2;Q9H6Z4-3	RANBP3	Ran-binding protein 3	0.628705	0.0844943	1.06032	354;291;359	ANRENAAAESGSESSSQEATPEKESLAESAA	ENAAAESGSES(0.009)S(0.217)S(0.773)QEATPEKESLAESAAAYTK	S	Q9H6Z4-2;Q9H6Z4-3;Q9H6Z4	Q9H6Z4-2	UID14801	3	___1	0.773428	7.13e-58	166.86	143.98	155.86	0.24176	509980000	354	18.7519	18.8444	18.7827	18.6522	18.898	18.7147	18.6562	18.6527	18.8166
Q66K74-2	MAP1S	Microtubule-associated protein 1S;MAP1S heavy chain;MAP1S light chain	0.475193	0.0844847	1.06031	733;759	EFEHRKAVPMAPAPASPGSSNDSSARSQERA	AVPMAPAPAS(1)PGSSNDS(0.204)S(0.413)ARS(0.383)QER	S	Q66K74-2;Q66K74	Q66K74-2	UID30087	3	___2	0.99997	6.64e-59	207.53	182.93	123.21	-0.2828	471990000	733	18.0579	18.2736	18.2979	17.9996	18.1269	18.3261	18.1037	18.1424	18.1298
Q8TEH3	DENND1A	DENN domain-containing protein 1A	0.257993	0.0844758	1.0603	536;537;547	VPSPEQPQPYRTLRESDSAEGDEAESPEQQV	TLRES(0.999)DS(0.001)AEGDEAES(1)PEQQVR	S	Q8TEH3;Q8TEH3-7;Q8TEH3-6	Q8TEH3	UID33012	3	___2	0.999258	3.87e-92	236.18	210.59	236.18	0.16276	337080000	536	19.2451	19.5513	19.4624	19.395	19.4238	19.4816	19.5182	19.2121	19.2751
Q16204	CCDC6	Coiled-coil domain-containing protein 6	0.233742	0.0843779	1.06023	254	VSAPPSPRDISMEIDSPENMMRHIRFLKNEV	DIS(0.001)MEIDS(0.999)PENMMR	S	Q16204	Q16204	UID7269	2	___1	0.999474	5.56e-31	229.97	188.33	229.97	-0.69603	61830000	254	17.8271	18.0647	17.8624	17.7984	18.0194	17.9184	18.0671	17.6623	17.7715
Q9ULG1	INO80	DNA helicase INO80	0.398587	0.0843124	1.06018	236	KLKKVKKKRRRDEELSSEESPRRHHHQTKVF	RRDEELS(1)S(1)EES(1)PR	S	Q9ULG1	Q9ULG1	UID38388	2	___2	1	5.28e-16	177.93	118.77	41.967	-0.54065	624080000	236	18.5323	18.6907	18.8385	18.5816	18.3548	18.7926	18.5777	18.6257	18.6051
Q02241;Q02241-2	KIF23	Kinesin-like protein KIF23	0.303453	0.0842756	1.06016	911;807;624	ETLKQESPNGSRKRRSSTVAPAQPDGAESEW	RS(0.846)S(0.604)T(0.55)VAPAQPDGAESEWTDVETR	S	Q02241;Q02241-2;Q02241-3	Q02241	UID5189	3	___1	0.845546	5.31e-65	188.86	155.56	64.209	-0.435	593290000	911	18.8443	19.1387	19.135	18.8011	19.159	19.1053	19.0387	18.9806	18.8459
Q9H2Y7	ZNF106	Zinc finger protein 106	0.224831	0.0842717	1.06015	590	GSLKIEFQVHALEDESDGETSDTEKHGTKIG	IEFQVHALEDES(1)DGET(0.607)S(0.387)DT(0.005)EK	S	Q9H2Y7	Q9H2Y7	UID36043	3	___2	0.999969	9.28e-22	135.39	116.85	124.45	-0.15304	8624000000	590	20.6137	20.8467	20.6853	20.5356	20.5391	21.026	20.4022	20.8496	20.6411
Q70CQ2	USP34	Ubiquitin carboxyl-terminal hydrolase 34	0.268405	0.0842476	1.06013	3384;3150;3233	ISDMKTETREVLTPTSTSDNETRDSSIIDPG	EVLT(0.626)PT(0.44)S(0.762)T(0.365)S(0.808)DNETR	S	Q70CQ2;Q70CQ2-3;Q70CQ2-2	Q70CQ2	UID52357	2	___3	0.761941	1.05e-06	123.71	98.991	94.717	0.035366	66569000	3384	18.4498	18.8118	18.787	18.6514	18.4783	18.8459	18.5142	18.6733	18.6085
Q70CQ2	USP34	Ubiquitin carboxyl-terminal hydrolase 34	0.268405	0.0842476	1.06013	3381;3147;3230	DSCISDMKTETREVLTPTSTSDNETRDSSII	EVLT(0.999)PT(0.004)S(0.756)T(0.192)S(0.049)DNETR	T	Q70CQ2;Q70CQ2-3;Q70CQ2-2	Q70CQ2	UID62851	2	___3	0.999334	1.05e-06	123.71	98.991	123.71	0.23761	86325000	3381	18.4498	18.8118	18.787	18.6514	18.4783	18.8459	18.5142	18.6733	18.6085
Q1KMD3	HNRNPUL2	Heterogeneous nuclear ribonucleoprotein U-like protein 2	0.410182	0.0842183	1.06011	161	EQGLGKREEDEPEERSGDETPGSEVPGDKAA	REEDEPEERS(1)GDET(1)PGS(1)EVPGDK	S	Q1KMD3	Q1KMD3	UID7367	4	___1	1	3.56e-103	252.13	198.11	125.14	0.24201	39164000000	161	22.8566	23.0946	22.9912	22.9454	22.9494	22.8933	22.8865	22.8094	22.9938
Q99570	PIK3R4	Phosphoinositide 3-kinase regulatory subunit 4	0.305604	0.084212	1.06011	853	QEPDDKRARKHVKQDSNVNEEWKSMFGSLDP	QDS(1)NVNEEWK	S	Q99570	Q99570	UID13398	2	___1	1	7.89e-06	131.13	97.902	85.845	0.40869	16553000	853	17.4687	17.7454	17.8431	17.5156	17.5735	17.552	17.5931	17.601	17.6106
Q01484;Q01484-5;Q01484-7	ANK2	Ankyrin-2	0.305654	0.0841522	1.06006	3793;1699;1708;360	GTETSETQKAMIVPSSPSKTPEEVSTPAEEE	AMIVPS(0.048)S(0.932)PS(0.01)KT(0.01)PEEVSTPAEEEK	S	Q01484;Q01484-5;Q01484-2;Q01484-7	Q01484-5	UID26649	3	___2	0.93228	1.75e-18	133.15	114.59	87.196	-0.072622	201760000	1699	17.4618	17.6238	17.7017	17.4805	17.3484	17.5423	17.4296	17.4196	17.6856
Q8N3X1	FNBP4	Formin-binding protein 4	0.603901	0.0840925	1.06002	499;501	ETAIGAENSEKIDENSDKEMEVEESPEKIKV	IDENS(1)DKEMEVEES(1)PEKIK	S	Q8N3X1;Q8N3X1-2	Q8N3X1	UID32283	4	___2	1	1.01e-37	173.44	149.16	170.16	-0.051672	1404500000	499	21.417	21.5587	21.5618	21.3372	21.2525	21.5644	21.3487	21.4769	21.4596
Q8N3X1	FNBP4	Formin-binding protein 4	0.603901	0.0840925	1.06002	508;510	EKIDENSDKEMEVEESPEKIKVQTTPKVEEE	IDENS(1)DKEMEVEES(1)PEKIK	S	Q8N3X1;Q8N3X1-2	Q8N3X1	UID32284	4	___2	1	1.01e-37	173.44	149.16	170.16	-0.051672	1115300000	508	21.417	21.5587	21.5618	21.3372	21.2525	21.5644	21.3487	21.4769	21.4596
A8CG34	POM121C	Nuclear envelope pore membrane protein POM 121C	0.601264	0.0840797	1.06001	165	GRRPPARPAPRSTPPSPPTHRVHHFYPSLPT	STPPS(1)PPTHR	S	A8CG34	A8CG34	UID21710	3	___2	0.99998	0.000114719	120.55	71.053	86.911	0.066495	216690000	165	19.989	20.0231	20.1504	20.1536	20.0336	20.0446	19.8952	20.0253	19.9898
Q9H4L5;Q9H4L5-3	OSBPL3	Oxysterol-binding protein-related protein 3	0.713794	0.0840759	1.06001	320;289;320;289;320;289;320;289	NPNLSTLDFGEEKNYSDGSETSSEFSKMQED	NYS(0.996)DGS(0.21)ET(0.697)S(0.055)S(0.042)EFSK	S	Q9H4L5;Q9H4L5-2;Q9H4L5-5;Q9H4L5-6;Q9H4L5-3;Q9H4L5-4;Q9H4L5-7;Q9H4L5-8	Q9H4L5	UID14650	2	___1	0.995945	1.33e-16	162.29	127.76	132.84	0.41679	52776000	320	17.8909	17.9784	17.9089	17.6944	17.8665	17.6298	17.8689	17.751	17.9061
Q5XUX1-3	FBXW9	F-box/WD repeat-containing protein 9	0.304479	0.0839888	1.05994	59;59;59	GLAFSRPSQLSTPAASPSASEPRAASRVSAV	PS(0.038)QLS(0.317)T(0.645)PAAS(0.901)PS(0.096)AS(0.003)EPR	S	Q5XUX1-3;Q5XUX1;Q5XUX1-2	Q5XUX1-3	UID30026	2	___2	0.90069	5.37e-08	114.96	90.069	114.96	0.091379	56786000	59	17.5254	17.8223	17.7022	17.8955	17.984	18.0658	17.74	17.503	17.5549
Q5XUX1-3	FBXW9	F-box/WD repeat-containing protein 9	0.304479	0.0839888	1.05994	55;55;55	PPKSGLAFSRPSQLSTPAASPSASEPRAASR	PS(0.009)QLS(0.145)T(0.877)PAAS(0.573)PS(0.384)AS(0.012)EPR	T	Q5XUX1-3;Q5XUX1;Q5XUX1-2	Q5XUX1-3	UID41179	2	___2	0.876904	5.37e-08	114.96	90.069	110.74	0.053398	66055000	55	17.5254	17.8223	17.7022	17.8955	17.984	18.0658	17.74	17.503	17.5549
O94842-3	TOX4	TOX high mobility group box family member 4	0.148748	0.0839678	1.05993	155;158;181	AQSPEDRLSTTPSPTSSLHEDGVEDFRRQLP	LS(0.019)T(0.03)T(0.079)PS(0.302)PT(0.729)S(0.92)S(0.92)LHEDGVEDFRR	S	O94842-3;O94842-2;O94842	O94842-3	UID44853	3	___3	0.920478	1.32e-07	100.79	77.613	44.587	0.11269	458200000	155	18.594	19.1873	19.1435	18.7207	18.6738	19.2594	18.7273	19.0292	18.9164
Q9HAW4	CLSPN	Claspin	0.795381	0.0839265	1.0599	1156;1156;1092	KNIDDASQMDLFHRDSDDDQTEEQLDESEAR	NIDDASQMDLFHRDS(1)DDDQTEEQLDESEAR	S	Q9HAW4;Q9HAW4-3;Q9HAW4-2	Q9HAW4	UID15025	4	___1	1	7.32e-155	248.98	228.24	248.98	-0.14209	2243400000	1156	21.0632	21.1935	21.1558	20.9451	21.1847	21.0434	21.0557	21.0012	21.1038
A2AJT9-3	CXorf23	Uncharacterized protein CXorf23	0.274884	0.0839259	1.0599	80;80;80	SRGNIYYQSYEHRSPSPNIRNSLENVYMYKP	GNIYYQS(0.005)Y(0.002)EHRS(0.995)PS(0.999)PNIR	S	A2AJT9-3;A2AJT9-2;A2AJT9	A2AJT9-3	UID21578	3	___2	0.998653	1.94e-05	104.86	94.9	97.488	0.063251	86028000	80	18.3028	18.647	18.6137	18.4211	18.3768	18.587	18.3284	18.5023	18.481
Q9NRA8	EIF4ENIF1	Eukaryotic translation initiation factor 4E transporter	0.451996	0.0839005	1.05988	138;138	GGCHVTAAVSSRRSGSPLEKDSDGLRLLGGR	S(0.994)GS(0.981)PLEKDS(0.025)DGLR	S	Q9NRA8;Q9NRA8-3	Q9NRA8	UID15369	2	___1	0.981454	8.93e-05	93.152	74.116	47.189	0.25344	54565000	138	17.3373	17.4596	17.3493	17.0683	17.4676	17.3071	17.1598	17.3842	17.3504
Q96FV9	THOC1	THO complex subunit 1	0.271175	0.0838823	1.05987	2;2	______________MSPTPPLFSLPEARTRF	MS(0.908)PT(0.092)PPLFSLPEAR	S	Q96FV9;Q96FV9-2	Q96FV9	UID12537	2	___1	0.907594	0.000500153	90.685	70.945	90.685	-0.015934	10807000	2	15.0858	15.384	15.1884	15.1322	15.389	15.2432	15.2709	14.9711	15.1644
O60343-2	TBC1D4	TBC1 domain family member 4	0.091246	0.0838776	1.05986	320;320;320	GFDEQQEFRSRCSSVTGVQRRVHEGSQKSQP	CS(0.001)S(0.095)VT(0.905)GVQR	T	O60343-2;O60343-3;O60343	O60343-2	UID18457	2	___1	0.904696	3.14e-05	143.03	108.65	143.03	-0.10118	35575000	320	18.1695	18.5378	18.6282	17.6925	18.1816	17.675	18.6964	18.6163	17.7712
P35221	CTNNA1;CTNNA2	Catenin alpha-1;Catenin alpha-2	0.241739	0.0838089	1.05981	658;658;288;657;691;657;657;289;336	FETEDFDVRSRTSVQTEDDQLIAGQSARAIM	S(0.081)RT(0.403)S(0.516)VQT(1)EDDQLIAGQSAR	T	P35221;P35221-2;P35221-3;P26232-2;P26232-5;P26232;P26232-3;P26232-4;P26232-6	P35221	UID61928	3	___3	0.999936	9.11e-56	197.1	170	126.86	0.1151	2133600000	658	18.8113	19.1302	19.146	18.9	18.7129	19.1148	18.9609	19.08	18.7952
Q9NUJ3	TCP11L1	T-complex protein 11-like protein 1	2.19079	0.0838	1.05981	56	KSDSSSPQRVQRPHSSPPRFVTVEELLETAR	VQRPHS(1)S(1)PPR	S	Q9NUJ3	Q9NUJ3	UID15556	3	___1	1	2.34e-06	134.49	111.75	47.853	-0.0035999	108630000	56	19.1411	19.1034	19.1342	18.9417	19.2716	19.0386	19.0612	19.0434	19.0227
P46100	ATRX	Transcriptional regulator ATRX	0.427753	0.0837917	1.0598	1948;1910;1831;1793;1744	KGKKGKKDSSSSGSGSDNDVEVIKVWNSRSR	DSSS(0.001)S(0.007)GS(0.992)GS(1)DNDVEVIK	S	P46100;P46100-4;P46100-3;P46100-5;P46100-2	P46100	UID3921	2	___1	0.999996	9.79e-32	173.58	129.13	150.12	-0.24193	83045000	1948	17.4536	17.6904	17.6915	17.4835	17.3411	17.706	17.5705	17.5368	17.477
Q9H4A3-2	WNK1	Serine/threonine-protein kinase WNK1	0.430043	0.0837657	1.05978	599;599;599;599;599;192	QEESSLKQQVEQSSASQTGIKQLPSASTGIP	QQVEQSS(0.003)AS(0.991)QT(0.006)GIK	S	Q9H4A3-2;Q9H4A3;Q9H4A3-5;Q9H4A3-6;Q9H4A3-7;Q9H4A3-4	Q9H4A3-2	UID14603	2	___1	0.99091	5.04e-09	133.47	105.61	133.47	-0.15411	5140700	599	15.9216	15.674	15.8968	15.3917	15.7885	15.1824	15.6941	15.7629	15.7842
Q76FK4-4	NOL8	Nucleolar protein 8	0.532252	0.0837243	1.05975	298;298;230	FKTSGLETAKKRNSISDDDTDSEDELRMMIA	KRNS(1)IS(1)DDDT(1)DS(1)EDELR	S	Q76FK4-4;Q76FK4;Q76FK4-2	Q76FK4-4	UID52407	3	___3	1	5.82e-11	117.8	100.43	42.041	-0.54834	184130000	298	17.8014	17.9776	17.9746	17.8809	18.0063	18.071	17.8727	17.759	17.8707
Q76FK4-4	NOL8	Nucleolar protein 8	0.532252	0.0837243	1.05975	304;304;236	ETAKKRNSISDDDTDSEDELRMMIAKEENLQ	KRNS(1)IS(1)DDDT(1)DS(1)EDELR	S	Q76FK4-4;Q76FK4;Q76FK4-2	Q76FK4-4	UID52408	3	___3	1	4.46e-20	153.94	128.5	42.041	-0.54834	227200000	304	17.8014	17.9776	17.9746	17.8809	18.0063	18.071	17.8727	17.759	17.8707
Q76FK4-4	NOL8	Nucleolar protein 8	0.532252	0.0837243	1.05975	302;302;234	GLETAKKRNSISDDDTDSEDELRMMIAKEEN	KRNS(1)IS(1)DDDT(1)DS(1)EDELR	T	Q76FK4-4;Q76FK4;Q76FK4-2	Q76FK4-4	UID62861	3	___3	1	4.46e-20	153.94	128.5	42.041	-0.54834	200610000	302	17.8014	17.9776	17.9746	17.8809	18.0063	18.071	17.8727	17.759	17.8707
Q9UN36-3	NDRG2	Protein NDRG2	0.214658	0.0837212	1.05975	321;332;318;302;328;289	MASSCMTRLSRSRTASLTSAASVDGNRSRSR	S(0.372)RT(0.649)AS(0.974)LT(0.535)S(0.261)AAS(0.209)VDGNR	S	Q9UN36-3;Q9UN36;Q9UN36-2;Q9UN36-5;Q9UN36-6;Q9UN36-4	Q9UN36-3	UID60093	3	___3	0.974118	9.64e-49	249.19	224.9	65.598	-0.72025	1481300000	321	20.0596	20.3967	20.5614	20.1865	20.0727	20.5568	20.2063	20.3206	20.2396
Q9UFC0	LRWD1	Leucine-rich repeat and WD repeat-containing protein 1	0.292969	0.0837065	1.05974	243	RLAALKRPDDVPLSLSPSKRACASPSAQVEG	RPDDVPLS(0.01)LS(0.976)PS(0.013)K	S	Q9UFC0	Q9UFC0	UID16394	3	___1	0.976498	3.07e-07	127.3	113.04	126.63	0.22772	734040000	243	20.6401	20.6095	20.5341	20.5987	21.0203	20.5225	20.677	20.2995	20.5562
Q5T4S7-3	UBR4	E3 ubiquitin-protein ligase UBR4	0.996179	0.0836856	1.05972	181;181;181;181;181	TLSDVEDQKELASPVSPELRQKEVQMNFLNQ	ELAS(1)PVS(1)PELR	S	Q5T4S7-3;Q5T4S7;Q5T4S7-2;Q5T4S7-4;Q5T4S7-5	Q5T4S7-3	UID8078	2	___1	1	7.32e-48	178.39	155.98	49.632	0.18803	673920000	181	20.4622	20.3906	20.3869	20.4324	20.6145	20.3792	20.345	20.2701	20.3736
Q6W2J9	BCOR	BCL-6 corepressor	0.223012	0.0836436	1.05969	1148;1148;1130	DRKRKVSGDSSHTETTAEEVPEDPLLKAKRR	KVS(0.713)GDS(0.128)S(0.139)HT(0.022)ET(0.116)T(0.882)AEEVPEDPLLK	T	Q6W2J9;Q6W2J9-2;Q6W2J9-4	Q6W2J9	UID41291	3	___2	0.882078	1.74e-18	132.6	107.97	84.337	-0.015938	670500000	1148	18.2566	18.516	18.6652	18.2504	18.2247	18.5689	18.2474	18.5413	18.3981
P38432	COIL	Coilin	1.23042	0.0836016	1.05966	271	SISDGPSKVTLEARNSSEKLPTELSKEEPST	NS(0.987)S(0.013)EKLPTELSK	S	P38432	P38432	UID3698	3	___1	0.986712	4.52e-18	162.59	122.56	131.51	-0.035202	343780000	271	22.079	22.0145	22.0979	22.0125	22.166	22.0943	21.9413	22.0031	21.9962
Q9UI36-2	DACH1	Dachshund homolog 1	0.267239	0.0835609	1.05963	441;493	PSRVETSVIKERVPDSPSPAPSLEEGRRPGS	ERVPDS(1)PS(1)PAPS(1)LEEGR	S	Q9UI36-2;Q9UI36	Q9UI36-2	UID59628	2	___3	1	2.62e-33	187.57	166.01	145.54	-0.095094	1557300000	441	20.4146	20.7552	20.7364	20.3708	20.4316	20.6705	20.4997	20.6685	20.4873
Q9UI36-2	DACH1	Dachshund homolog 1	0.267239	0.0835609	1.05963	443;495	RVETSVIKERVPDSPSPAPSLEEGRRPGSHP	ERVPDS(1)PS(1)PAPS(1)LEEGR	S	Q9UI36-2;Q9UI36	Q9UI36-2	UID59629	2	___3	1	7.58e-17	145.54	122.42	145.54	-0.095094	904450000	443	20.4146	20.7552	20.7364	20.3708	20.4316	20.6705	20.4997	20.6685	20.4873
Q9UI36-2	DACH1	Dachshund homolog 1	0.267239	0.0835609	1.05963	447;499	SVIKERVPDSPSPAPSLEEGRRPGSHPSSHR	ERVPDS(1)PS(1)PAPS(1)LEEGR	S	Q9UI36-2;Q9UI36	Q9UI36-2	UID59630	2	___3	1	7.58e-17	145.54	122.42	145.54	-0.095094	1139400000	447	20.4146	20.7552	20.7364	20.3708	20.4316	20.6705	20.4997	20.6685	20.4873
P33991	MCM4	DNA replication licensing factor MCM4	0.206684	0.0835234	1.0596	105	LTYGTPSSRVEGTPRSGVRGTPVRQRPDLGS	VEGT(1)PRS(1)GVRGT(1)PVR	S	P33991	P33991	UID46551	4	___3	1	0.00750475	70.728	54.575	54.008	-0.40026	473840000	105	16.0051	16.519	16.1925	16.318	16.2241	16.1954	16.0688	16.1965	16.2008
P33991	MCM4	DNA replication licensing factor MCM4	0.206684	0.0835234	1.0596	110	PSSRVEGTPRSGVRGTPVRQRPDLGSAQKGL	VEGT(1)PRS(1)GVRGT(1)PVR	T	P33991	P33991	UID61925	4	___3	1	0.000612079	107.85	88.085	54.008	-0.40026	505880000	110	16.0051	16.519	16.1925	16.318	16.2241	16.1954	16.0688	16.1965	16.2008
P33991	MCM4	DNA replication licensing factor MCM4	0.206684	0.0835234	1.0596	102	SSPLTYGTPSSRVEGTPRSGVRGTPVRQRPD	VEGT(1)PRS(1)GVRGT(1)PVR	T	P33991	P33991	UID61926	4	___3	1	0.018208	54.008	31.206	54.008	-0.40026	59146000	102	16.0051	16.519	16.1925	16.318	16.2241	16.1954	16.0688	16.1965	16.2008
O15457	MSH4	MutS protein homolog 4	0.214577	0.0835183	1.0596	292	AAVAALLKYVEFIQNSVYAPKSLKICFQGSE	Y(0.996)VEFIQNS(0.951)VY(0.053)APK	S	O15457	O15457	UID22322	2	___2	0.9508	0.0184468	49.368	24.576	49.368	4.0441	42809000	292	16.613	17.0533	17.0566	17.0551	16.9502	16.8896	16.8366	16.7601	16.8757
O15457	MSH4	MutS protein homolog 4	0.214577	0.0835183	1.0596	285	QSKYYCLAAVAALLKYVEFIQNSVYAPKSLK	Y(0.996)VEFIQNS(0.951)VY(0.053)APK	Y	O15457	O15457	UID42652	2	___2	0.995969	0.0184468	49.368	24.576	49.368	4.0441	42809000	285	16.613	17.0533	17.0566	17.0551	16.9502	16.8896	16.8366	16.7601	16.8757
Q86WR7	PROSER2	Proline and serine-rich protein 2	0.16387	0.0834433	1.05954	43;43	RGGSLESRSSSSRSRSFTLDDESLKYLTHEE	S(0.001)RS(0.999)FTLDDESLK	S	Q86WR7;Q86WR7-2	Q86WR7	UID10047	2	___1	0.998747	4.09e-11	159.34	124.46	136.83	-0.34287	244860000	43	20.1318	20.369	20.3848	20.3497	20.5745	20.4403	20.5539	20.0882	19.9931
Q8TDR0-2	TRAF3IP1	TRAF3-interacting protein 1	0.454529	0.0834421	1.05954	410;476	PGSARPAPPRVKRQDSMEALQMDRSGSGKTV	RQDS(1)MEALQMDR	S	Q8TDR0-2;Q8TDR0	Q8TDR0-2	UID11446	2	___1	1	1.34e-41	245.18	187.4	229.48	-0.25763	966760000	410	20.6806	20.7317	20.7469	20.7557	20.9484	20.7652	20.7072	20.4834	20.7184
P51116	FXR2	Fragile X mental retardation syndrome-related protein 2	0.507485	0.0832443	1.0594	453	TGGPAYGPSSDVSTASETESEKREEPNRAGP	TGGPAYGPSSDVS(0.002)T(0.002)AS(0.995)ET(0.001)ESEKR	S	P51116	P51116	UID4374	3	___1	0.995052	3.06e-108	239.15	211.51	205.07	0.28482	249180000	453	19.7114	19.7252	19.7144	19.6396	19.9259	19.559	19.6893	19.4915	19.7204
Q4G0J3	LARP7	La-related protein 7	0.194395	0.0832443	1.0594	337;344	KEASEASKENRDIEISTEEEKDTGDLKDSSL	DIEIS(1)T(1)EEEKDTGDLK	S	Q4G0J3;Q4G0J3-3	Q4G0J3	UID50659	3	___3	0.999998	6.18e-33	194.18	146.43	110.77	-0.030535	40021000000	337	19.1356	19.6398	19.5951	19.371	19.3158	19.6614	19.3328	19.4375	19.3506
Q9UPV0	CEP164	Centrosomal protein of 164 kDa	0.205648	0.0832405	1.05939	483;486	EERLSPPLPHEERAQSPPRSLATEEEPPQGP	AQS(1)PPRS(1)LAT(1)EEEPPQGPEGQPEWK	S	Q9UPV0;Q9UPV0-2	Q9UPV0	UID38736	3	___2	1	7.22e-08	86.145	65.552	40.669	-0.21981	149390000	483	19.3969	19.8752	19.8111	19.5659	19.659	19.9166	19.6408	19.6695	19.5232
Q9UPV0	CEP164	Centrosomal protein of 164 kDa	0.205648	0.0832405	1.05939	487;490	SPPLPHEERAQSPPRSLATEEEPPQGPEGQP	AQS(1)PPRS(1)LAT(1)EEEPPQGPEGQPEWK	S	Q9UPV0;Q9UPV0-2	Q9UPV0	UID38737	3	___2	1	7.22e-08	86.145	65.552	40.669	-0.21981	161340000	487	19.3969	19.8752	19.8111	19.5659	19.659	19.9166	19.6408	19.6695	19.5232
O95674	CDS2	Phosphatidate cytidylyltransferase 2	0.112382	0.0832386	1.05939	31	PEDKESESEAKVDGETASDSESRAESAPLPV	VAHEPVAPPEDKES(0.006)ES(0.02)EAKVDGET(0.928)AS(0.934)DS(0.083)ES(0.028)R	T	O95674	O95674	UID40147	4	___2	0.928228	2.44e-34	132.6	120.8	75.717	0.11156	524860000	31	17.7987	18.6069	18.5222	18.1975	18.0964	18.3931	18.1658	18.3833	18.1289
Q15061	WDR43	WD repeat-containing protein 43	0.443931	0.0832329	1.05939	431	KPAPPQTEQVESKRKSGGNEVSIEERLGAMD	RKS(1)GGNEVS(1)IEER	S	Q15061	Q15061	UID6970	3	___1	1	2.69e-15	175.01	110.91	77.899	0.1296	774380000	431	21.5708	21.703	21.7656	21.6277	21.7821	21.6816	21.7061	21.5655	21.518
P51991;P51991-2	HNRNPA3	Heterogeneous nuclear ribonucleoprotein A3	1.07124	0.0832049	1.05937	358;336	YGPMKGGSFGGRSSGSPYGGGYGSGGGSGGY	SSGS(1)PYGGGYGSGGGSGGYGSR	S	P51991;P51991-2	P51991	UID4459	2	___1	0.999813	3.7e-141	286.77	264.45	172.69	0.018807	13373000000	358	25.9356	25.8738	25.9756	25.9987	26.1119	25.8289	25.8759	25.8041	25.8553
Q9UQ35	SRRM2	Serine/arginine repetitive matrix protein 2	0.150887	0.0831509	1.05933	771;771	SRRSRSLSSPRSKAKSRLSLRRSLSGSSPCP	AKS(1)RLS(1)LR	S	Q9UQ35;Q9UQ35-2	Q9UQ35	UID38777	4	___2	1	0.00838604	58.676	35.248	58.676	-0.079054	26074000	771	17.8091	18.3695	18.4594	17.8819	18.0226	18.2288	18.0731	18.1721	18.1433
Q9UQ35	SRRM2	Serine/arginine repetitive matrix protein 2	0.150887	0.0831509	1.05933	774;774	SRSLSSPRSKAKSRLSLRRSLSGSSPCPKQK	AKS(1)RLS(1)LR	S	Q9UQ35;Q9UQ35-2	Q9UQ35	UID38778	4	___2	1	0.00838604	58.676	35.248	58.676	-0.079054	26074000	774	17.8091	18.3695	18.4594	17.8819	18.0226	18.2288	18.0731	18.1721	18.1433
P11388	TOP2A	DNA topoisomerase 2-alpha	0.482225	0.0831477	1.05933	1476;1502;1512;1557	KNRRKRKPSTSDDSDSNFEKIVSKAVTSKKS	KPS(0.044)T(0.04)S(0.043)DDS(0.876)DS(0.996)NFEK	S	P11388;P11388-2;P11388-3;P11388-4	P11388	UID24114	3	___2	0.996476	3.81e-09	133.23	99.364	59.872	0.17398	4065500000	1476	22.8183	22.9357	23.0629	22.7153	22.5092	22.85	22.8088	22.8947	22.8639
Q9UNN5	FAF1	FAS-associated factor 1	0.170978	0.0831245	1.05931	582;430	EENAEPVSKLRIRTPSGEFLERRFLASNKLQ	T(0.14)PS(0.86)GEFLERR	S	Q9UNN5;Q9UNN5-2	Q9UNN5	UID17049	3	___1	0.860086	0.0027108	67.456	26.742	67.456	-0.13376	5289100	582	15.5711	15.7798	15.6731	15.7853	15.6894	15.8582	15.8617	15.2674	15.6456
P17812	CTPS1	CTP synthase 1	0.171166	0.083072	1.05927	581;350	TYSDRSGSSSPDSEITELKFPSINHD_____	DT(0.001)YS(0.026)DRS(0.91)GS(0.045)S(0.012)S(0.012)PDS(0.201)EIT(0.772)ELKFPS(0.022)INHD	T	P17812;P17812-2	P17812	UID40278	3	___2	0.772161	1.96e-06	82.765	68.501	82.765	0.78448	426130000	581	18.5262	18.9816	19.1087	18.8316	18.5908	19.1794	18.7048	18.8749	18.7875
O75122;O75122-3	CLASP2	CLIP-associating protein 2	0.273615	0.083053	1.05926	326;332;560	SGSVASLPQSDRSSSSSQESLNRPFSSKWST	S(0.006)S(0.007)S(0.044)S(0.959)S(0.73)QES(0.254)LNRPFSSK	S	O75122;O75122-2;O75122-3	O75122-3	UID44467	3	___3	0.958724	2.05e-23	161.24	138.91	128.79	-0.16797	469260000	560	17.2965	17.5881	17.6623	17.4218	17.4816	17.7317	17.3709	17.5284	17.3985
O75122;O75122-3	CLASP2	CLIP-associating protein 2	0.273615	0.083053	1.05926	327;333;561	GSVASLPQSDRSSSSSQESLNRPFSSKWSTA	SSSS(0.009)S(0.991)QESLNRPFSSK	S	O75122;O75122-2;O75122-3	O75122-3	UID44468	2	___3	0.991354	2.52e-41	220.34	197.33	154.66	-0.36502	1318000000	561	17.2965	17.5881	17.6623	17.4218	17.4816	17.7317	17.3709	17.5284	17.3985
Q00613-2	HSF1	Heat shock factor protein 1	0.327203	0.0830466	1.05925	303;303	PLSSSPLVRVKEEPPSPPQSPRVEEASPGRP	VKEEPPS(1)PPQS(1)PR	S	Q00613-2;Q00613	Q00613-2	UID26601	3	___2	1	1.44e-05	112.1	91.703	50.787	-0.13402	3521900000	303	25.2171	25.3842	25.5175	25.1511	25.1587	25.4722	25.3154	25.3747	25.1795
Q00613-2	HSF1	Heat shock factor protein 1	0.327203	0.0830466	1.05925	307;307	SPLVRVKEEPPSPPQSPRVEEASPGRPSSVD	VKEEPPS(1)PPQS(1)PR	S	Q00613-2;Q00613	Q00613-2	UID26602	3	___2	1	1.44e-05	112.1	91.703	50.787	-0.13402	3521900000	307	25.2171	25.3842	25.5175	25.1511	25.1587	25.4722	25.3154	25.3747	25.1795
Q14004;Q14004-2	CDK13	Cyclin-dependent kinase 13	0.247285	0.0830269	1.05924	328;328	RRSLSPLGGRDDSPVSHRASQSLRSRKSPSP	RS(0.935)LS(0.122)PLGGRDDS(0.965)PVS(0.978)HR	S	Q14004;Q14004-2	Q14004	UID49516	5	___3	0.978233	0.0165563	43.611	30.897	43.611	-0.24185	25468000	328	14.8784	14.9947	14.9529	14.8094	15.1631	15.2103	14.7949	14.6756	15.1064
Q5VUA4	ZNF318	Zinc finger protein 318	0.324942	0.0830212	1.05923	2091	PKTLVLDFETEGERNSPNPRSVRIPSPNILK	TLVLDFET(0.001)EGERNS(0.999)PNPR	S	Q5VUA4	Q5VUA4	UID8391	3	___1	0.999334	2.45e-09	120.52	100.13	120.52	-0.11415	30060000	2091	16.7952	16.7719	16.9827	17.1584	16.8488	16.8665	16.8919	16.6151	16.7937
Q9UHB7	AFF4	AF4/FMR2 family member 4	0.422361	0.082983	1.05921	212;212;212	SHGNDHHSKEHQRSKSPRDPDANWDSPSRVP	S(0.018)KS(0.982)PRDPDANWDSPSR	S	Q9UHB7;Q9UHB7-2;Q9UHB7-3	Q9UHB7	UID38024	4	___2	0.981671	2.25e-16	148.52	130.36	138.04	0.5426	440390000	212	17.2891	17.432	17.5509	17.3433	17.212	17.4809	17.3709	17.2694	17.3827
P30622-2	CLIP1	CAP-Gly domain-containing linker protein 1	0.291004	0.08297	1.0592	195;195;195	SATPPISNLTKTASESISNLSEAGSIKKGER	TAS(0.013)ES(0.987)IS(0.996)NLS(0.026)EAGS(0.978)IKK	S	P30622-2;P30622-1;P30622	P30622-2	UID3397	3	___1	0.986592	2.76e-32	190.19	156.4	122.19	0.25933	823240000	195	16.2699	16.301	16.2043	16.3892	16.3637	16.1868	16.2665	15.9531	16.3066
Q04726-3	TLE3	Transducin-like enhancer protein 3	0.35984	0.0829569	1.05919	217;210;217;217;222;217;217	VSPSESLRASEKHRGSADYSMEAKKRKAEEK	HRGS(1)ADYSMEAK	S	Q04726-3;Q04726-7;Q04726-6;Q04726-5;Q04726-4;Q04726-2;Q04726	Q04726-3	UID5402	3	___1	1	2.63e-10	181.81	147.13	181.81	-0.13158	450350000	217	20.3971	20.6545	20.5931	20.344	20.6868	20.5048	20.4144	20.5784	20.403
Q9H2Y7	ZNF106	Zinc finger protein 106	0.53912	0.0828737	1.05913	893;121	SEEGTGKENEPQQMVSPSNSLRAGQSQKATM	ENEPQQMVS(0.95)PS(0.044)NS(0.006)LR	S	Q9H2Y7;Q9H2Y7-2	Q9H2Y7	UID14505	2	___1	0.950119	0.00100681	75.877	50.942	75.877	0.2813	5872200	893	16.0143	15.8823	16.1151	15.849	16.0102	15.9477	15.9073	15.9341	15.9217
P55197	MLLT10	Protein AF-10	0.280688	0.0828676	1.05912	679;695	DQDLGDNSRNLVGRGSSPRGSLSPRSPVSSL	NLVGRGS(1)S(1)PR	S	P55197;P55197-1	P55197	UID47731	2	___3	1	0.0072704	54.608	26.209	48.981	-0.043947	27978000	679	15.5947	15.574	15.4065	15.6364	15.1293	15.5607	15.3128	15.3685	15.6453
Q9Y2W1	THRAP3	Thyroid hormone receptor-associated protein 3	0.287921	0.0828584	1.05911	408	FAPKTDSEKPFRGSQSPKRYKLRDDFEKKMA	TDSEKPFRGS(1)QS(1)PK	S	Q9Y2W1	Q9Y2W1	UID39268	4	___2	0.999994	0.000147514	88.385	67.185	72.184	-0.0069229	9971400000	408	24.1684	24.4112	24.5674	24.2554	24.2872	24.5344	24.3012	24.3086	24.2886
P35612	ADD2	Beta-adducin	0.282658	0.0828451	1.0591	592	LELDGEKETAPEEPGSPAKSAPASPVQSPAK	ETAPEEPGS(1)PAK	S	P35612	P35612	UID25101	2	___2	1	2.28e-24	225.63	147.96	225.63	0.094585	1612100000	592	16.1898	16.4113	16.5755	16.3539	16.32	16.5974	16.235	16.3321	16.3609
P49321	NASP	Nuclear autoantigenic sperm protein	0.827068	0.0828431	1.0591	397;399;333	GPSVVGDQTPIEPQTSIERLTETKDGSGLEE	DGAVNGPSVVGDQTPIEPQT(0.129)S(0.871)IER	S	P49321;P49321-3;P49321-4	P49321	UID4150	2	___1	0.871094	1.31e-46	169.9	141.25	164.89	-0.31481	169910000	397	18.365	18.4531	18.3745	18.3525	18.4041	18.3665	18.3863	18.2621	18.2956
P27540-4	ARNT	Aryl hydrocarbon receptor nuclear translocator	0.169198	0.0827859	1.05906	77;77;68	CDDDQMSNDKERFARSDDEQSSADKERLARE	FARS(1)DDEQS(0.843)S(0.157)ADKER	S	P27540-4;P27540;P27540-3	P27540-4	UID24756	3	___2	1	1.53e-31	212.74	179.33	99.407	0.34735	515430000	77	16.6344	17.2642	16.9413	16.9957	16.382	16.9559	16.8697	16.9178	16.8041
Q96TC7	RMDN3	Regulator of microtubule dynamics protein 3	0.224074	0.0827827	1.05906	46	YSQRWKRTQRHGRSQSLPNSLDYTQTSDPGR	S(0.007)QS(0.973)LPNS(0.02)LDYTQTSDPGR	S	Q96TC7	Q96TC7	UID34863	2	___2	0.97308	7.93e-46	199.31	172.76	182.47	0.12628	792380000	46	16.4511	16.8596	16.8385	16.6093	16.7081	16.8379	16.5632	16.7453	16.5924
Q96TC7	RMDN3	Regulator of microtubule dynamics protein 3	0.224074	0.0827827	1.05906	50	WKRTQRHGRSQSLPNSLDYTQTSDPGRHVML	SQS(0.076)LPNS(0.922)LDYT(0.001)QTSDPGR	S	Q96TC7	Q96TC7	UID34864	2	___2	0.922161	1.34e-08	118.48	96.006	118.48	0.10376	80821000	50	16.4511	16.8596	16.8385	16.6093	16.7081	16.8379	16.5632	16.7453	16.5924
O95425-3	SVIL	Supervillin	0.290835	0.0827669	1.05905	261;261;261;261	PKHAHSSSLQQAASRSPSFGDPQLSPEARPR	S(0.999)PS(0.003)FGDPQLS(0.999)PEAR	S	O95425-3;O95425;O95425-2;O95425-4	O95425-3	UID23553	2	___2	0.998794	4.72e-11	135.31	107.82	98.507	0.13515	328820000	261	20.02	20.3652	20.3369	20.0406	19.9897	20.2808	20.1805	20.198	20.0953
P25054-2	APC	Adenomatous polyposis coli protein	0.358435	0.0827408	1.05903	2573;2674	VRIEDCPINNPRSGRSPTGNTPPVIDSVSEK	S(0.05)GRS(0.933)PT(0.015)GNT(0.002)PPVIDSVSEK	S	P25054-2;P25054	P25054-2	UID24693	3	___2	0.93305	4.32e-15	130.27	105.47	130.27	0.26301	79139000	2573	17.4167	17.6985	17.7087	17.4695	17.5993	17.6654	17.5272	17.5407	17.5077
P25054-2	APC	Adenomatous polyposis coli protein	0.358435	0.0827408	1.05903	2575;2676	IEDCPINNPRSGRSPTGNTPPVIDSVSEKAN	S(0.151)GRS(0.852)PT(0.903)GNT(0.085)PPVIDS(0.008)VS(0.001)EK	T	P25054-2;P25054	P25054-2	UID40334	3	___2	0.902792	7.53e-05	84.318	52.518	84.318	-0.31944	29442000	2575	17.4167	17.6985	17.7087	17.4695	17.5993	17.6654	17.5272	17.5407	17.5077
Q9UPN4;Q9UPN4-2	CEP131	Centrosomal protein of 131 kDa	0.234145	0.0827319	1.05902	89;89;89	RRSNSTTQVSQPRSGSPRPTEPTDFLMLFEG	S(0.116)GS(0.871)PRPT(0.012)EPT(0.001)DFLMLFEGS(0.981)PS(0.019)GK	S	Q9UPN4;Q9UPN4-2;Q9UPN4-3	Q9UPN4-2	UID38629	3	___2	0.870683	4.3e-26	151.28	95.688	127	-0.88626	276650000	89	18.6548	19.0761	19.0361	18.9739	18.5479	19.2357	18.8147	18.9091	18.795
Q9H706-2	GAREM	GRB2-associated and regulator of MAPK protein	0.386371	0.082722	1.05901	271;271;271	PRNPYDLHFIREGHRYKFVNIQTKTVVVCCV	Y(0.998)KFVNIQT(0.002)K	Y	Q9H706-2;Q9H706-3;Q9H706	Q9H706-2	UID21474	4	___1	0.997692	0.00879297	56.563	9.971	56.563	-1.4717	19305000	271	15.9881	16.0406	15.7628	16.0475	16.5444	16.0279	15.8913	15.7917	15.8605
P11137-3	MAP2	Microtubule-associated protein 2	0.320914	0.0827211	1.05901	1343;1347	EVEEAAEAQAEPKDGSPEAPASPEREEVALS	DGS(1)PEAPAS(0.968)PEREEVALS(0.032)EYK	S	P11137-3;P11137	P11137-3	UID24063	3	___2	1	1.56e-24	149.16	113.21	149.16	0.21747	119600000	1343	17.1875	17.4633	17.4372	17.1132	17.1324	17.4269	17.1948	17.3925	17.2526
P11137-3	MAP2	Microtubule-associated protein 2	0.320914	0.0827211	1.05901	1349;1353	EAQAEPKDGSPEAPASPEREEVALSEYKTET	DGS(1)PEAPAS(0.968)PEREEVALS(0.032)EYK	S	P11137-3;P11137	P11137-3	UID24064	3	___2	0.967645	1.56e-24	149.16	113.21	149.16	0.21747	119600000	1349	17.1875	17.4633	17.4372	17.1132	17.1324	17.4269	17.1948	17.3925	17.2526
Q96TC7	RMDN3	Regulator of microtubule dynamics protein 3	0.382048	0.0826664	1.05897	46	YSQRWKRTQRHGRSQSLPNSLDYTQTSDPGR	S(0.007)QS(0.973)LPNS(0.02)LDYTQTSDPGR	S	Q96TC7	Q96TC7	UID13327	2	___1	0.97308	7.93e-46	199.31	172.76	182.47	0.12628	792380000	46	20.9191	21.0735	21.1481	21.2067	21.2044	21.0891	21.0739	20.9561	20.8628
O75152	ZC3H11A	Zinc finger CCCH domain-containing protein 11A	0.286238	0.082653	1.05896	132	QLSVQQNKLSVQSNPSPQLRSVMKVESSENV	LSVQSNPS(1)PQLR	S	O75152	O75152	UID1439	2	___1	0.999764	1.29e-09	147.24	118.1	147.24	0.092048	52590000	132	18.6521	18.9391	19.0373	18.6746	18.9332	19.0465	18.8213	18.7696	18.7896
P11274	BCR	Breakpoint cluster region protein	0.863645	0.0826003	1.05892	122;122	PPPAEEPEARPDGEGSPGKARPGTARRPGAA	ASASRPQPAPADGADPPPAEEPEARPDGEGS(1)PGK	S	P11274;P11274-2	P11274	UID2558	4	___1	1	4.11e-38	133.27	113.9	127.95	0.90688	328360000	122	18.467	18.4586	18.3631	18.2317	18.5408	18.2914	18.303	18.3348	18.403
Q9UKK9	NUDT5	ADP-sugar pyrophosphatase	0.431848	0.0825144	1.05886	3	_____________MESQEPTESSQNGKQYII	MES(1)QEPTESSQNGK	S	Q9UKK9	Q9UKK9	UID16733	2	___1	0.999903	3.45e-17	132.01	115.83	132.01	0.60895	45157000	3	16.9247	17.1002	17.1507	17.0186	17.046	17.004	16.9326	16.9301	17.0654
O00264	PGRMC1	Membrane-associated progesterone receptor component 1	0.408209	0.082496	1.05885	57;57	LYKIVRGDQPAASGDSDDDEPPPLPRLKRRD	GDQPAASGDS(1)DDDEPPPLPR	S	O00264;O00264-2	O00264	UID260	2	___1	0.999997	1.12e-126	282.26	259.19	258.89	-0.0067851	9869600000	57	25.9514	26.0668	25.9724	25.9448	26.1563	26.0023	25.8038	25.8741	26.0652
Q9NZT2-2	OGFR	Opioid growth factor receptor	0.18368	0.082482	1.05884	561;581	PAGPAGDEPAESPSETPGPSPAGPTRDEPAE	PAGPAGDEPAES(0.861)PS(0.248)ET(0.94)PGPS(0.952)PAGPTR	T	Q9NZT2-2;Q9NZT2	Q9NZT2-2	UID63801	2	___3	0.939827	1.73e-17	113.9	99.639	113.9	-0.15087	65520000	561	16.9906	17.422	17.5564	17.0133	17.1711	17.3547	17.2253	17.2289	17.2673
Q9HAW4	CLSPN	Claspin	0.309116	0.0824483	1.05881	950;950;886	ENMEELLNLCSGKFTSQDASTPASSELNKQE	FT(0.009)S(0.991)QDAS(0.876)T(0.122)PAS(0.001)SELNK	S	Q9HAW4;Q9HAW4-3;Q9HAW4-2	Q9HAW4	UID15008	2	___1	0.990794	9.79e-17	151.73	131.94	137.61	-0.074483	305360000	950	19.5423	19.643	19.6419	19.3028	19.6907	19.3749	19.3356	19.5528	19.6914
O14647	CHD2	Chromodomain-helicase-DNA-binding protein 2	0.424523	0.0824413	1.05881	1373;1373	EHGIELSSPRHSDNPSEEGEVKDDGLEKSPM	LKEEHGIELS(1)S(1)PRHS(1)DNPS(1)EEGEVK	S	O14647;O14647-2	O14647	UID470	5	___1	1	2.18e-13	126.61	103.13	58.627	0.23039	598230000	1373	17.7662	17.6102	17.5546	17.5006	17.6606	17.4824	17.4712	17.5563	17.6562
Q5T1R4-2	HIVEP3	Transcription factor HIVEP3	0.191139	0.0824343	1.0588	2254;2255	ERGRWSPTESSSASVSPVAKVSKFTLSSELE	GRWS(0.146)PT(0.065)ES(0.181)S(0.276)S(0.32)AS(0.101)VS(0.91)PVAK	S	Q5T1R4-2;Q5T1R4	Q5T1R4-2	UID29522	3	___2	0.910456	1.49e-09	126.27	94.756	93.572	-0.37573	53976000	2254	18.6327	18.9749	19.0406	18.8752	18.7639	18.9435	18.9602	18.8418	18.5989
Q9Y608-4	LRRFIP2	Leucine-rich repeat flightless-interacting protein 2	0.281755	0.0824305	1.0588	92;324;92;164	SRNSASATTPLSGNSSRRGSGDTSSLIDPDT	NSAS(0.002)AT(0.094)T(0.798)PLS(0.124)GNS(0.18)S(0.802)RR	S	Q9Y608-4;Q9Y608;Q9Y608-2;Q9Y608-5	Q9Y608-4	UID18151	3	___1	0.80225	4.35e-20	152.94	131.71	71.535	0.30941	205350000	92	18.3344	18.3426	18.5339	18.507	18.6644	18.4891	18.5167	18.2384	18.2085
O94885	SASH1	SAM and SH3 domain-containing protein 1	0.234975	0.082428	1.0588	101	KRRVSQDLEVEKPDASPTSLQLRSQIEESLG	RVS(1)QDLEVEKPDAS(0.85)PT(0.123)S(0.027)LQLR	S	O94885	O94885	UID23353	3	___2	0.849606	1.84e-12	123.51	104.95	84.641	-0.3594	47064000	101	17.8821	18.2888	18.1562	18.0544	18.1487	18.3207	18.1619	17.9757	17.9422
P68431;P84243	HIST1H3A;HIST2H3A;HIST3H3;H3F3C;H3F3A	Histone H3.1;Histone H3.2;Histone H3.1t;Histone H3.3C;Histone H3.3	0.63314	0.082386	1.05877	58;58;58;57;58	RPGTVALREIRRYQKSTELLIRKLPFQRLVR	S(0.994)T(0.006)ELLIR	S	P68431;Q71DI3;Q16695;Q6NXT2;P84243	P68431	UID4845	2	___1	0.994098	2.45e-06	185.47	64.154	185.47	0.21548	1114000000	58	23.3719	23.5124	23.5117	23.4042	23.5846	23.5667	23.414	23.4225	23.3123
Q15672	TWIST1	Twist-related protein 1	0.377745	0.0823746	1.05876	68	GGAAGGGVGGGDEPGSPAQGKRGKKSAGCGG	SAGGGAGPGGAAGGGVGGGDEPGS(1)PAQGK	S	Q15672	Q15672	UID7177	2	___1	1	1.59e-96	191.4	157.46	152.48	-0.35628	13337000	68	16.3989	16.1539	16.1161	15.9823	16.376	15.9651	16.1705	16.0958	16.1555
Q01484-5;Q01484-7	ANK2	Ankyrin-2	0.367288	0.082346	1.05874	1452;1461;113	CNLNITLPIYTKESESDQEQEEEIDMTSEKN	ES(0.001)ES(0.999)DQEQEEEIDMTSEK	S	Q01484-5;Q01484-2;Q01484-7	Q01484-5	UID5130	2	___1	0.998742	3.01e-117	226.85	198.86	183.74	0.12361	478420000	1452	20.3912	20.3131	20.3377	20.2701	20.2783	20.2619	20.1245	20.2354	20.435
Q9H0B6	KLC2	Kinesin light chain 2	0.187102	0.0823383	1.05873	589;512	NPRMKRASSLNFLNKSVEEPTQPGGTGLSDS	AS(0.001)S(0.004)LNFLNKS(0.995)VEEPT(1)QPGGTGLSDSR	S	Q9H0B6;Q9H0B6-2	Q9H0B6	UID35839	3	___2	0.995034	2.6e-17	111.04	83.138	111.04	0.18402	144280000	589	19.563	20.0307	20.0051	19.8167	19.687	19.8037	19.8936	19.8105	19.6476
Q9H0B6	KLC2	Kinesin light chain 2	0.187102	0.0823383	1.05873	594;517	RASSLNFLNKSVEEPTQPGGTGLSDSRTLSS	AS(0.001)S(0.004)LNFLNKS(0.995)VEEPT(1)QPGGTGLSDSR	T	Q9H0B6;Q9H0B6-2	Q9H0B6	UID42041	3	___2	0.999725	2.6e-17	111.04	83.138	111.04	0.18402	132690000	594	19.563	20.0307	20.0051	19.8167	19.687	19.8037	19.8936	19.8105	19.6476
O95218-2	ZRANB2	Zinc finger Ran-binding domain-containing protein 2	0.834128	0.0823046	1.05871	181;181	KYKLDEDEDEDDADLSKYNLDASEEEDSNKK	LDEDEDEDDADLS(1)KYNLDAS(1)EEEDSNK	S	O95218-2;O95218	O95218-2	UID1932	3	___1	0.999983	8.03e-99	199.15	183.76	175.28	0.091276	445390000	181	19.6116	19.7653	19.7083	19.4772	19.6158	19.5014	19.6255	19.5952	19.6175
O14745	SLC9A3R1	Na(+)/H(+) exchange regulatory cofactor NHE-RF1	0.178769	0.082269	1.05868	293;137	LESPRPALVRSASSDTSEELNSQDSPPKQDS	S(0.003)AS(0.055)S(0.861)DT(0.921)S(0.16)EELNSQDSPPK	T	O14745;O14745-2	O14745	UID39911	2	___2	0.921489	1.53e-45	199.58	163.92	125.89	0.07856	70387000	293	16.2881	16.8395	16.6406	16.4782	16.2033	16.6453	16.4784	16.6362	16.4067
Q7Z2Z1-2	TICRR	Treslin	0.164224	0.0822531	1.05867	1119;1120	TPKKSHQKSLSFSKTTPRRISHTPQTPLYTP	SLS(0.017)FS(0.296)KT(0.688)T(0.999)PR	T	Q7Z2Z1-2;Q7Z2Z1	Q7Z2Z1-2	UID41360	3	___2	0.999452	0.00154537	77.597	61.46	72.34	0.16086	282720000	1119	20.5929	21.1693	21.0728	20.7626	20.8781	20.9874	20.8516	20.9742	20.7624
P32519-2	ELF1	ETS-related transcription factor Elf-1	0.56441	0.0822525	1.05867	144;168	TQQVQEKYADSPGASSPEQPKRKKGRKTKPP	Y(0.015)ADS(0.998)PGAS(0.994)S(0.993)PEQPKR	S	P32519-2;P32519	P32519-2	UID24993	2	___2	0.992942	1.95e-25	219.89	174.54	43.813	0.53	198310000	144	16.2115	16.237	16.3636	16.2381	16.1042	16.248	16.1064	16.1998	16.2591
O75533	SF3B1	Splicing factor 3B subunit 1	0.584381	0.0822436	1.05866	142	IISPERLDPFADGGKTPDPKMNARTYMDVMR	LDPFADGGKT(1)PDPK	T	O75533	O75533	UID18531	3	___1	1	8.1e-07	103.75	71.064	103.75	-0.025518	5886100000	142	17.102	17.2456	17.254	17.1285	17.3436	17.222	17.0877	17.0718	17.1954
Q15022	SUZ12	Polycomb protein SUZ12	0.214974	0.0821819	1.05862	541	THILVCRPKRTKASMSEFLESEDGEVEQQRT	AS(0.001)MS(0.999)EFLES(1)EDGEVEQQR	S	Q15022	Q15022	UID6931	2	___1	0.998995	4.58e-32	171.49	148.92	118.24	-0.22816	270980000	541	18.9305	18.6685	18.6008	18.6323	18.8113	18.674	18.6253	18.4758	18.8521
Q8IY92	SLX4	Structure-specific endonuclease subunit SLX4	0.26285	0.0821781	1.05862	1329;1017	QTPPPQTPSSCLTPVSPGTSDGRRQGHRSPS	FSVIRPQT(0.155)PPPQT(0.705)PS(0.185)S(0.114)CLT(0.04)PVS(0.789)PGT(0.006)S(0.006)DGR	S	Q8IY92;Q8IY92-2	Q8IY92	UID31962	3	___2	0.78874	3.36e-18	110.98	96.674	110.98	-0.046293	10832000	1329	17.3119	17.6466	17.697	17.4782	17.5693	17.7273	17.5306	17.4481	17.4303
Q86UP3-2	ZFHX4	Zinc finger homeobox protein 4	0.210594	0.0821546	1.0586	1500;1500;1455;1455	QEMEREYEVDHEGKASPVGSDSSSIPDDMGS	EYEVDHEGKAS(0.999)PVGS(0.092)DS(0.627)S(0.662)S(0.62)IPDDMGSEPK	S	Q86UP3-2;Q86UP3-5;Q86UP3;Q86UP3-4	Q86UP3-2	UID52946	4	___3	0.998596	9.98e-26	124.48	113.73	124.48	-0.24908	51214000	1500	17.2472	17.5993	17.5947	17.2057	17.1141	17.5894	17.2257	17.5585	17.4106
Q6UB99	ANKRD11	Ankyrin repeat domain-containing protein 11	0.295754	0.082154	1.0586	1792	QAPARPLSTNLYRSVSVDIRRTPEEEFSVGD	S(0.002)VS(0.998)VDIR	S	Q6UB99	Q6UB99	UID9045	2	___1	0.998025	1.5e-05	101.41	81.515	90.709	0.18747	207300000	1792	19.5728	19.822	19.6102	19.7777	20.1679	19.9501	19.7265	19.4437	19.5883
Q8N3X1	FNBP4	Formin-binding protein 4	0.430787	0.0821253	1.05858	427;429	ERKKAELRALEEGDGSVSGSSPRSDISQPAS	ALEEGDGS(0.999)VS(0.001)GS(0.001)S(0.999)PR	S	Q8N3X1;Q8N3X1-2	Q8N3X1	UID32269	2	___2	0.999466	5.37e-24	172.43	125.13	172.43	0.035995	234980000	427	20.3138	20.4062	20.429	20.3127	20.1682	20.4026	20.1666	20.3162	20.42
Q86UE8-2;Q86UE8-3	TLK2	Serine/threonine-protein kinase tousled-like 2	0.29018	0.0820586	1.05853	73;73;73	NDQRNRKRKAEPYETSQGKGTPRGHKISDYF	KAEPYET(0.105)S(0.895)QGK	S	Q86UE8-2;Q86UE8;Q86UE8-3	Q86UE8-2	UID31399	3	___2	0.894729	0.000126295	116.96	94.807	101.36	0.028252	282480000	73	18.9535	19.1437	19.3363	19.0065	18.8754	18.7887	19.1124	19.0105	19.0645
Q86UE8-2;Q86UE8-3	TLK2	Serine/threonine-protein kinase tousled-like 2	0.29018	0.0820586	1.05853	78;78;78	RKRKAEPYETSQGKGTPRGHKISDYFEFAGG;RKRKAEPYETSQGKGTPRGHKISDYFERRVE	KAEPYET(0.114)S(0.891)QGKGT(0.995)PR	T	Q86UE8-2;Q86UE8;Q86UE8-3	Q86UE8-2	UID41403	4	___2	0.995337	0.000387865	79.511	66.099	79.511	-0.041246	91124000	78	18.9535	19.1437	19.3363	19.0065	18.8754	18.7887	19.1124	19.0105	19.0645
Q9P2K5-2	MYEF2	Myelin expression factor 2	0.181047	0.0820522	1.05852	17;17;17	ADANKAEVPGATGGDSPHLQPAEPPGEPRRE	AEVPGAT(0.001)GGDS(0.999)PHLQPAEPPGEPR	S	Q9P2K5-2;Q9P2K5;Q9P2K5-4	Q9P2K5-2	UID16209	3	___1	0.999372	1.18e-46	169.44	144.54	169.44	-0.238	533530000	17	20.3204	20.798	20.7423	20.4429	20.3494	20.734	20.4227	20.701	20.4908
Q9UPN4;Q9UPN4-2	CEP131	Centrosomal protein of 131 kDa	0.231645	0.0820179	1.0585	105;105;105	PRPTEPTDFLMLFEGSPSGKKRPASLSTAPS	S(0.116)GS(0.871)PRPT(0.012)EPT(0.001)DFLMLFEGS(0.981)PS(0.019)GK	S	Q9UPN4;Q9UPN4-2;Q9UPN4-3	Q9UPN4-2	UID38630	3	___2	0.981392	6.52e-14	127	105.33	127	-0.88626	3181100000	105	19.0634	19.379	19.4802	19.4156	18.8704	19.6832	19.1786	19.3436	19.1544
Q9H5H4	ZNF768	Zinc finger protein 768	0.170678	0.0819855	1.05847	104	RSPGLVPPSPEFAPRSPESDSQSPEFESQSP	S(0.969)PES(0.027)DS(0.003)QS(0.018)PEFES(0.208)QS(0.776)PR	S	Q9H5H4	Q9H5H4	UID57781	2	___3	0.96862	3.57e-24	160.95	135.63	96.55	-0.22415	130040000	104	17.4697	17.9456	17.9671	17.568	17.5059	18.0496	17.6477	17.8738	17.615
Q9HC52	CBX8	Chromobox protein homolog 8	0.102243	0.0819454	1.05844	311	GQGALDPNGTRVRHGSGPPSSGGGLYRDMGA	HGS(1)GPPS(0.831)S(0.169)GGGLYR	S	Q9HC52	Q9HC52	UID15077	3	___1	0.999866	0.00207469	71.548	58.195	47.754	-0.21637	13103000	311	14.151	13.5783	14.1093	14.1308	13.6446	13.9411	13.502	13.8248	14.266
Q96PV6	LENG8	Leukocyte receptor cluster member 8	0.430792	0.0819283	1.05843	314;351	SREPLPGLTREPVAESPKKKRWEAASSLHPP	EPLPGLTREPVAES(1)PK	S	Q96PV6;Q96PV6-2	Q96PV6	UID12965	3	___1	0.999997	6.91e-11	134.06	101.72	134.06	0.16294	60879000	314	20.0321	20.1592	19.9603	19.9838	20.2816	20.0511	19.9998	19.8583	20.0478
Q9Y4F5-3	CEP170B	Centrosomal protein of 170 kDa protein B	0.270235	0.0818939	1.05841	918;988;988	PTTPQPLRAQKEMSPSPPAAQDPGGTALVSA	EMS(1)PS(0.999)PPAAQDPGGT(0.001)ALVSAR	S	Q9Y4F5-3;Q9Y4F5;Q9Y4F5-2	Q9Y4F5-3	UID17954	2	___1	0.999042	2.32e-12	124.43	100.98	124.43	-0.17168	202610000	918	16.6478	16.9944	16.9771	16.5873	16.8271	16.8455	16.7965	16.711	16.8661
Q9H1H9-3	KIF13A	Kinesin-like protein KIF13A	0.292388	0.081878	1.05839	1481;1481;1494	KRIALEARPLLSQEDSEEEENELEAINRKLI	PLLSQEDS(1)EEEENELEAINRK	S	Q9H1H9-3;Q9H1H9-4;Q9H1H9-2	Q9H1H9-3	UID14431	3	___1	0.999987	3.41e-58	199.01	174.16	160.67	0.96292	169920000	1481	17.8481	18.2233	18.0623	17.9471	18.0079	18.2361	17.9064	18.018	17.9636
Q5VT06	CEP350	Centrosome-associated protein 350	0.516555	0.0818755	1.05839	1613	DSTSIATEYSLKFDESMTEDEIEEQSFRSLL	FDES(1)MT(1)EDEIEEQSFR	S	Q5VT06	Q5VT06	UID29825	2	___2	1	3.44e-31	171.78	155.38	95.57	-0.040808	112940000	1613	19.4423	19.6447	19.6422	19.4832	19.3351	19.8047	19.5042	19.4589	19.5205
Q99618	CDCA3	Cell division cycle-associated protein 3	0.509449	0.0818698	1.05839	87	GIARTPMKTSSGDPPSPLVKQLSEVFETEDS	TSS(0.001)GDPPS(0.998)PLVK	S	Q99618	Q99618	UID13444	2	___1	0.998077	0.00114096	85.672	61.329	85.672	-0.014601	73668000	87	17.5889	17.5777	17.4106	17.3634	17.7895	17.4379	17.5244	17.4072	17.3998
Q92738	USP6NL	USP6 N-terminal-like protein	0.503977	0.0818675	1.05839	547;564	PKMKALDAEDGKRGSTASQYDNVPGPELDSG	GS(0.134)T(0.818)AS(0.047)QYDNVPGPELDSGASVEEALER	T	Q92738;Q92738-2	Q92738	UID20164	2	___1	0.818385	2.85e-19	113.65	85.68	77.576	0.24632	22570000	547	13.9437	13.8994	13.9273	13.457	13.7041	14.1284	13.9417	13.8759	13.7071
Q6IN85	SMEK1	Serine/threonine-protein phosphatase 4 regulatory subunit 3A	0.451855	0.0818005	1.05834	768;755;529	KTNLTSQSSTTNLPGSPGSPGSPGSPGSPGS	TNLTSQSST(0.001)T(0.002)NLPGS(0.899)PGS(0.098)PGS(0.001)PGS(0.988)PGS(0.01)PGS(0.001)VPK	S	Q6IN85;Q6IN85-2;Q6IN85-4	Q6IN85	UID30254	3	___2	0.898646	4.25e-29	128.49	114.95	128.49	0.50911	21502000	768	16.9119	17.0546	17.0689	17.1054	17.2156	17.2553	16.9139	16.8355	17.0406
Q9UPS6-2	SETD1B	Histone-lysine N-methyltransferase SETD1B	0.426782	0.081721	1.05828	994;994	KRLRPSTSVDEEDEESERERDRDMADTPCEL	LRPSTSVDEEDEES(1)ERER	S	Q9UPS6-2;Q9UPS6	Q9UPS6-2	UID38683	4	___2	1	2.8e-47	208.72	185.06	175.28	-0.082345	547310000	994	19.4224	19.4658	19.5399	19.4427	19.2354	19.4889	19.2555	19.5096	19.4178
P22626	HNRNPA2B1	Heterogeneous nuclear ribonucleoproteins A2/B1	0.444587	0.0817089	1.05827	341;329	NMGGPYGGGNYGPGGSGGSGGYGGRSRY___	NMGGPYGGGNYGPGGS(1)GGSGGYGGR	S	P22626;P22626-2	P22626	UID3035	2	___1	0.999969	2.31e-143	272.09	253.26	238.63	-0.26491	391400000	341	19.6771	19.5357	19.5424	19.7341	19.8141	19.4913	19.6311	19.4293	19.4497
Q5JSH3-2	WDR44	WD repeat-containing protein 44	0.206664	0.0817076	1.05827	563;563;538;90	NNMRMKYNTEGRVSPSPSQESLSSSKSDTDT	YNTEGRVS(0.145)PS(0.779)PS(0.326)QES(0.835)LS(0.666)S(0.197)S(0.051)K	S	Q5JSH3-2;Q5JSH3;Q5JSH3-4;Q5JSH3-3	Q5JSH3-2	UID50870	3	___3	0.779473	2.89e-05	82.342	57.022	82.342	-0.18549	199990000	563	18.0237	18.4258	18.3638	18.1277	18.1592	18.3084	18.2378	18.3118	18.0186
Q5JSH3-2	WDR44	WD repeat-containing protein 44	0.206664	0.0817076	1.05827	568;568;543;95	KYNTEGRVSPSPSQESLSSSKSDTDTGVCSG	YNTEGRVS(0.145)PS(0.779)PS(0.326)QES(0.835)LS(0.666)S(0.197)S(0.051)K	S	Q5JSH3-2;Q5JSH3;Q5JSH3-4;Q5JSH3-3	Q5JSH3-2	UID50872	3	___3	0.835046	2.89e-05	82.342	57.022	82.342	-0.18549	78813000	568	18.0237	18.4258	18.3638	18.1277	18.1592	18.3084	18.2378	18.3118	18.0186
P38398-4	BRCA1	Breast cancer type 1 susceptibility protein	0.652964	0.0816956	1.05826	1507;1524;1545;420;420;382	YMHSCSGSLQNRNYPSQEELIKVVDVEEQQL	NYPS(1)QEELIK	S	P38398-4;P38398;P38398-7;P38398-6;P38398-3;P38398-5	P38398-4	UID3685	2	___1	1	1.31e-07	148.18	103.64	148.18	-0.24119	237750000	1507	20.9196	21.0702	20.9216	20.9037	21.0568	20.957	20.8964	20.8391	20.9309
P08107	HSPA1A	Heat shock 70 kDa protein 1A	0.194866	0.0816212	1.05821	633;578	GPGGFGAQGPKGGSGSGPTIEEVD_______	GGS(0.011)GS(0.989)GPTIEEVD	S	P08107;P08107-2	P08107	UID2368	2	___1	0.988937	2.38e-16	193.3	150.96	143.97	0.25067	623940000	633	20.0061	20.4563	20.0181	20.0481	19.9016	20.1179	20.1323	20.1495	19.9538
O15014	ZNF609	Zinc finger protein 609	0.628487	0.0816193	1.05821	842	VVTQNGAEASSVKTNSPAYSDISDAGEDGEG	T(0.098)NS(0.853)PAY(0.179)S(0.87)DIS(1)DAGEDGEGKVDSVK	S	O15014	O15014	UID22129	3	___2	0.853026	8.71e-13	110.7	92	96.242	-0.17904	1009500000	842	17.9738	17.9665	17.968	17.7813	17.654	18.0332	17.8917	17.987	17.7847
P46100;P46100-6	ATRX	Transcriptional regulator ATRX	0.779869	0.0815754	1.05817	731;693;614;576;527;663	LPKSKQSETVDQNSDSDEMLAILKEVSRMSH	QSETVDQNS(1)DS(1)DEMLAILK	S	P46100;P46100-4;P46100-3;P46100-5;P46100-2;P46100-6	P46100	UID3959	3	___1	1	8.36e-64	219.66	164.71	143.91	-0.28969	8571100000	731	17.8716	17.87	17.8042	17.8683	17.92	17.763	17.7271	17.7215	17.8526
O14686	KMT2D	Histone-lysine N-methyltransferase 2D	0.258425	0.0815411	1.05815	1854;1857	GKADTPGPEDGGVKASPVPSDPEKPGTPGEG	ADTPGPEDGGVKAS(1)PVPS(1)DPEKPGT(0.996)PGEGMLS(0.002)S(0.002)DLDR	S	O14686;O14686-3	O14686	UID43562	4	___3	0.9998	3.13e-17	98.435	86.23	92.124	-0.30306	779780000	1854	19.8722	20.2096	20.2251	19.9198	19.783	20.1567	20.0073	20.1135	19.9413
O14686	KMT2D	Histone-lysine N-methyltransferase 2D	0.258425	0.0815411	1.05815	1858;1861	TPGPEDGGVKASPVPSDPEKPGTPGEGMLSS	ADTPGPEDGGVKAS(1)PVPS(1)DPEKPGT(0.996)PGEGMLS(0.002)S(0.002)DLDR	S	O14686;O14686-3	O14686	UID43563	4	___3	0.999899	3.13e-17	98.435	86.23	92.124	-0.30306	955160000	1858	19.8722	20.2096	20.2251	19.9198	19.783	20.1567	20.0073	20.1135	19.9413
O14686	KMT2D	Histone-lysine N-methyltransferase 2D	0.258425	0.0815411	1.05815	1865;1868	GVKASPVPSDPEKPGTPGEGMLSSDLDRIST	ASPVPS(0.001)DPEKPGT(0.999)PGEGMLSSDLDR	T	O14686;O14686-3	O14686	UID61442	3	___3	0.998854	3.13e-17	98.435	86.23	93.376	-0.12787	887990000	1865	19.8722	20.2096	20.2251	19.9198	19.783	20.1567	20.0073	20.1135	19.9413
Q96JG6	CCDC132	Coiled-coil domain-containing protein 132	0.33156	0.0814495	1.05808	496;466	LQLHEFKFMEQSRSPSVSPSKQPVSTSSKTV	FMEQS(0.293)RS(0.707)PS(0.983)VS(0.017)PSKQPVSTSSK	S	Q96JG6;Q96JG6-3	Q96JG6	UID34205	4	___2	0.98264	7.4e-26	152.12	130.11	152.12	0.19655	641240000	496	19.0543	19.2832	19.2733	19.2768	19.1671	19.295	19.2573	19.0714	19.0377
P07197	NEFM	Neurofilament medium polypeptide	0.343238	0.0814171	1.05806	41	RVSGSPSSGFRSQSWSRGSPSTVSSSYKRSM	S(0.032)QS(0.064)WS(0.904)RGS(0.296)PS(0.284)T(0.246)VS(0.133)S(0.032)S(0.008)YK	S	P07197	P07197	UID23866	3	___2	0.903641	0.000537887	67.11	45.552	67.11	-0.11554	45204000	41	18.227	18.3938	18.2352	18.2284	18.3133	18.35	18.361	18.1654	18.0855
Q3YEC7	RABL6	Rab-like protein 6	0.220817	0.0814114	1.05805	596;597	DTQRRADDFPVRDDPSDVTDEDEGPAEPPPP	RADDFPVRDDPS(1)DVT(1)DEDEGPAEPPPPPK	S	Q3YEC7;Q3YEC7-2	Q3YEC7	UID29093	3	___2	1	2.06e-12	98.883	73.279	53.728	0.5407	35803000000	596	21.6944	22.0627	22.1648	21.8193	21.7493	22.0748	21.8629	21.9179	21.8969
Q3YEC7	RABL6	Rab-like protein 6	0.220817	0.0814114	1.05805	599;600	RRADDFPVRDDPSDVTDEDEGPAEPPPPPKL	RADDFPVRDDPS(1)DVT(1)DEDEGPAEPPPPPK	T	Q3YEC7;Q3YEC7-2	Q3YEC7	UID41055	3	___2	1	8.19e-18	112.35	86.94	53.728	0.5407	35879000000	599	21.6944	22.0627	22.1648	21.8193	21.7493	22.0748	21.8629	21.9179	21.8969
P43243	MATR3	Matrin-3	0.328622	0.0813942	1.05804	208	GPSLNPVLDYDHGSRSQESGYYDRMDYEDDR	S(1)QESGYYDR	S	P43243	P43243	UID25365	2	___2	0.999924	1.25e-40	142.76	109.57	142.76	-0.0085619	600220000	208	19.8014	20.0028	19.9586	20.0641	19.6936	20.2643	19.6865	19.9651	19.867
P18887	XRCC1	DNA repair protein XRCC1	0.173308	0.0813726	1.05802	416	YLMAGPGSSSEEDEASHSGGSGDEAPKLPQK	YLMAGPGSS(0.001)S(0.005)EEDEAS(0.992)HS(0.071)GGS(0.931)GDEAPK	S	P18887	P18887	UID24418	3	___2	0.991683	1.93e-42	151.5	135.14	97.047	0.3502	233910000	416	19.7108	20.236	20.1929	19.7851	19.7688	20.088	19.8685	20.0666	19.9604
Q9H4G0-2	EPB41L1	Band 4.1-like protein 1	0.190617	0.0813694	1.05802	13;13;75	___MEEKDYSEADGLSERTTPSKAQKSPQKI	DYSEADGLS(1)ER	S	Q9H4G0-2;Q9H4G0-3;Q9H4G0	Q9H4G0-2	UID14622	2	___1	1	3.54e-22	202.05	143.92	202.05	0.17392	216110000	13	20.055	20.2294	20.1819	20.1917	20.1614	20.0077	20.232	19.7642	20.226
Q96JN0	LCOR	Ligand-dependent corepressor	1.18923	0.0813656	1.05802	249;249	ALQAKQDGKKDVSHSSPVDLKIPQVRGMDLS	DVSHS(0.019)S(0.981)PVDLK	S	Q96JN0;Q96JN0-2	Q96JN0	UID12752	3	___1	0.98114	0.000724219	101.53	81.07	101.53	-0.12122	47859000	249	17.9833	17.9891	17.987	17.8545	18.1008	17.8473	17.9065	17.8488	17.96
Q9Y483	MTF2	Metal-response element-binding transcription factor 2	0.392273	0.08133	1.05799	449;347;392;118	DLPCSIGRTEGTAHSSNTSDVDFTGASSAKE	T(0.001)EGT(0.001)AHS(0.145)S(0.853)NT(0.838)S(0.162)DVDFTGASSAK	S	Q9Y483;Q9Y483-3;Q9Y483-4;Q9Y483-2	Q9Y483	UID39403	3	___2	0.853233	1.94e-07	97.691	78.92	87.339	0.46533	45435000	449	17.6216	17.7805	17.7835	17.6839	17.4466	17.6887	17.5093	17.7272	17.7051
Q9Y483	MTF2	Metal-response element-binding transcription factor 2	0.392273	0.08133	1.05799	451;349;394;120	PCSIGRTEGTAHSSNTSDVDFTGASSAKETT	T(0.001)EGT(0.001)AHS(0.145)S(0.853)NT(0.838)S(0.162)DVDFTGASSAK	T	Q9Y483;Q9Y483-3;Q9Y483-4;Q9Y483-2	Q9Y483	UID42570	3	___2	0.838151	2.19e-06	87.339	67.584	87.339	0.46533	27002000	451	17.6216	17.7805	17.7835	17.6839	17.4466	17.6887	17.5093	17.7272	17.7051
Q9P2R6	RERE	Arginine-glutamic acid dipeptide repeats protein	0.458808	0.0812867	1.05796	599;45	LRSGRKKQPASPDGRTSPINEDIRSSGRNSP	QPAS(0.298)PDGRT(0.98)S(0.722)PINEDIR	T	Q9P2R6;Q9P2R6-2	Q9P2R6	UID42302	2	___2	0.979834	4.12e-06	155.26	101.94	95.094	0.19531	2338900000	599	20.8865	21.0582	21.1262	20.7821	20.9156	21.0388	20.9155	20.9976	20.9139
Q5QJE6	DNTTIP2	Deoxynucleotidyltransferase terminal-interacting protein 2	0.791266	0.0812823	1.05796	232	KDSKIVPGNEKQIVGTPVNSEDSDTRQTSHL	QIVGT(1)PVNS(0.994)EDS(0.006)DT(0.001)R	T	Q5QJE6	Q5QJE6	UID19577	2	___1	0.999946	2.12e-22	181.58	154.88	92.575	0.087649	75351000	232	17.6966	17.6051	17.6662	17.587	17.7547	17.594	17.5021	17.5861	17.6359
Q92543-2	SNX19	Sorting nexin-19	0.309295	0.081281	1.05796	695;695	VVSAIVDTLKTAFPRSEPQSPTEELSEAETE	T(0.001)AFPRS(0.998)EPQS(0.901)PT(0.098)EELS(0.001)EAETESKPQTEGK	S	Q92543-2;Q92543	Q92543-2	UID55012	4	___3	0.998376	1.49e-72	185.86	162.81	185.86	-0.052999	281530000	695	17.8865	18.1711	18.1896	17.8535	17.8011	18.1397	17.9477	18.0867	17.9689
Q92543-2	SNX19	Sorting nexin-19	0.309295	0.081281	1.05796	699;699	IVDTLKTAFPRSEPQSPTEELSEAETESKPQ	T(0.001)AFPRS(0.998)EPQS(0.901)PT(0.098)EELS(0.001)EAETESKPQTEGK	S	Q92543-2;Q92543	Q92543-2	UID55013	4	___3	0.901482	1.49e-72	185.86	162.81	185.86	-0.052999	542210000	699	17.8865	18.1711	18.1896	17.8535	17.8011	18.1397	17.9477	18.0867	17.9689
Q92543-2	SNX19	Sorting nexin-19	0.309295	0.081281	1.05796	705;705	TAFPRSEPQSPTEELSEAETESKPQTEGKKA	SEPQS(0.839)PT(0.161)EELS(1)EAETESKPQTEGK	S	Q92543-2;Q92543	Q92543-2	UID55014	3	___3	0.999734	5.17e-47	160.41	144.81	158.83	-0.12486	317290000	705	17.8865	18.1711	18.1896	17.8535	17.8011	18.1397	17.9477	18.0867	17.9689
Q9BTE3-2	MCMBP	Mini-chromosome maintenance complex-binding protein	0.493807	0.08126	1.05794	160;160	YVNANQARVSPSTSYTPSRHKRSYEDDDDMD	VSPSTSYT(1)PSR	T	Q9BTE3-2;Q9BTE3	Q9BTE3-2	UID20422	2	___1	0.999942	5.13e-09	165.78	145.04	165.78	0.35856	130810000	160	16.0363	16.2253	16.1999	16.1934	16.3115	16.2109	16.0844	15.9972	16.1361
Q96K76-4	USP47	Ubiquitin carboxyl-terminal hydrolase 47	0.355954	0.081255	1.05794	995;1015;927	EGKKETWDTAEEDSGTDSEYDESGKSRGEMQ	ETWDTAEEDS(0.999)GT(0.999)DS(0.002)EYDESGK	T	Q96K76-4;Q96K76;Q96K76-2	Q96K76-4	UID20264	2	___1	0.999011	3.41e-72	204.85	165.49	191.53	0.15493	282220000	995	15.9547	15.9419	15.8981	15.7901	15.8285	15.8771	16.0219	15.8286	15.7004
O14617-5	AP3D1	AP-3 complex subunit delta-1	0.164258	0.0812492	1.05793	632;632;541;463;632	VPEGLDLDAWINEPLSDSESEDERPRAVFHE	KVPVPEGLDLDAWINEPLS(1)DS(1)ES(1)EDERPR	S	O14617-5;O14617;O14617-2;O14617-3;O14617-4	O14617-5	UID43477	4	___3	1	5.7e-05	67.064	55.541	56.914	-1.2247	1287400000	632	17.8238	18.3056	18.2164	17.173	17.7527	17.7937	17.9404	18.2589	17.9027
O14617-5	AP3D1	AP-3 complex subunit delta-1	0.164258	0.0812492	1.05793	634;634;543;465;634	EGLDLDAWINEPLSDSESEDERPRAVFHEEE	KVPVPEGLDLDAWINEPLS(1)DS(1)ES(1)EDERPR	S	O14617-5;O14617;O14617-2;O14617-3;O14617-4	O14617-5	UID43478	4	___3	1	5.7e-05	67.064	55.541	56.914	-1.2247	1287400000	634	17.8238	18.3056	18.2164	17.173	17.7527	17.7937	17.9404	18.2589	17.9027
O14617-5	AP3D1	AP-3 complex subunit delta-1	0.164258	0.0812492	1.05793	636;636;545;467;636	LDLDAWINEPLSDSESEDERPRAVFHEEEQR	KVPVPEGLDLDAWINEPLS(1)DS(1)ES(1)EDERPR	S	O14617-5;O14617;O14617-2;O14617-3;O14617-4	O14617-5	UID43479	4	___3	1	0.000374658	56.914	50.655	56.914	-1.2247	940620000	636	17.8238	18.3056	18.2164	17.173	17.7527	17.7937	17.9404	18.2589	17.9027
Q15398-3	DLGAP5	Disks large-associated protein 5	0.459484	0.0812238	1.05792	787;787;706	TASQNSILEEGETKISQSELFDNKSLTTECH	IS(0.886)QS(0.114)ELFDNK	S	Q15398-3;Q15398;Q15398-1	Q15398-3	UID7086	2	___1	0.886278	1.13e-07	145.29	100.68	145.29	0.14509	41586000	787	19.6109	19.5633	19.4501	19.4885	19.6378	19.5778	19.5771	19.4218	19.3817
Q8NC56	LEMD2	LEM domain-containing protein 2	0.19115	0.0812003	1.0579	147	RASVRGSSEEDEDARTPDRATQGPGLAARRW	ASVRGS(0.836)S(0.164)EEDEDART(1)PDR	T	Q8NC56	Q8NC56	UID63093	2	___3	1	5.37e-19	151.89	136.95	147.37	-0.1277	5126300000	147	17.7134	17.862	18.0911	17.4164	17.3758	17.7314	17.6181	18.03	17.7748
O60307	MAST3	Microtubule-associated serine/threonine-protein kinase 3	0.20017	0.0811933	1.05789	792	LLNTISLDTMPKFAFSSEDEGVGPGPAGPKR	FAFS(1)S(1)EDEGVGPGPAGPK	S	O60307	O60307	UID22674	2	___2	1	1.36e-05	102.4	69.877	80.979	0.14993	146770000	792	19.488	19.7592	19.7891	19.3415	19.3165	19.5484	19.6151	19.802	19.3756
O60307	MAST3	Microtubule-associated serine/threonine-protein kinase 3	0.20017	0.0811933	1.05789	793	LNTISLDTMPKFAFSSEDEGVGPGPAGPKRP	FAFS(1)S(1)EDEGVGPGPAGPK	S	O60307	O60307	UID22675	2	___2	1	1.36e-05	102.4	69.877	80.979	0.14993	146770000	793	19.488	19.7592	19.7891	19.3415	19.3165	19.5484	19.6151	19.802	19.3756
Q14676	MDC1	Mediator of DNA damage checkpoint protein 1	0.254205	0.0811907	1.05789	402;402;402;402	QAVPLEKSQASMVINSDTDDEEEVSAALTLA	SQASMVINS(1)DT(1)DDEEEVSAALTLAHLK	S	Q14676;Q14676-3;Q14676-2;Q14676-4	Q14676	UID49779	4	___3	0.99998	1.81e-42	161.55	145.96	135.72	-0.30705	52998000000	402	15.1426	15.4107	15.3358	15.0121	15.3224	15.3599	15.2429	15.3704	15.0324
Q14676	MDC1	Mediator of DNA damage checkpoint protein 1	0.254205	0.0811907	1.05789	411;411;411;411	ASMVINSDTDDEEEVSAALTLAHLKESQPAI	S(0.017)QAS(0.225)MVINS(0.921)DT(0.988)DDEEEVS(0.799)AALT(0.051)LAHLK	S	Q14676;Q14676-3;Q14676-2;Q14676-4	Q14676	UID49780	3	___3	0.798501	8.56e-06	77.053	58.009	77.053	-0.88643	46513000	411	15.1426	15.4107	15.3358	15.0121	15.3224	15.3599	15.2429	15.3704	15.0324
Q14676	MDC1	Mediator of DNA damage checkpoint protein 1	0.254205	0.0811907	1.05789	404;404;404;404	VPLEKSQASMVINSDTDDEEEVSAALTLAHL	SQASMVINS(1)DT(1)DDEEEVSAALTLAHLK	T	Q14676;Q14676-3;Q14676-2;Q14676-4	Q14676	UID62463	3	___3	1	1.81e-42	161.55	145.96	158.35	-0.17888	52998000000	404	15.1426	15.4107	15.3358	15.0121	15.3224	15.3599	15.2429	15.3704	15.0324
O60315-2	ZEB2	Zinc finger E-box-binding homeobox 2	0.362371	0.0811825	1.05788	760;784	IKPVEKLDHSRSNTPSPLNLSSTSSKNSHSS	S(0.004)NT(0.996)PS(1)PLNLSSTSSK	S	O60315-2;O60315	O60315-2	UID22688	2	___2	0.999734	1.02e-22	179.97	148.79	166.04	-0.0089413	57368000	760	18.5766	18.8094	18.8039	18.4814	18.4058	18.6774	18.5513	18.7355	18.6594
O60315-2	ZEB2	Zinc finger E-box-binding homeobox 2	0.362371	0.0811825	1.05788	758;782	TNIKPVEKLDHSRSNTPSPLNLSSTSSKNSH	S(0.004)NT(0.996)PS(1)PLNLSSTSSK	T	O60315-2;O60315	O60315-2	UID39992	2	___2	0.99619	1.02e-22	179.97	148.79	166.04	-0.0089413	57368000	758	18.5766	18.8094	18.8039	18.4814	18.4058	18.6774	18.5513	18.7355	18.6594
Q9BRK4	LZTS2	Leucine zipper putative tumor suppressor 2	0.673985	0.0811501	1.05786	105	YINEDFRTESPPSPSSDVEDAREQRAHNAHL	T(0.027)ES(0.032)PPS(0.941)PS(0.018)S(0.983)DVEDAR	S	Q9BRK4	Q9BRK4	UID35188	2	___2	0.982788	2.06e-34	148.62	98.532	148.62	0.27457	358510000	105	18.3415	18.4633	18.3637	18.0609	18.1646	18.3192	18.3381	18.3574	18.2295
P51114;P51114-2	FXR1	Fragile X mental retardation syndrome-related protein 1	0.18019	0.0811437	1.05786	406;321;406	RGPNYTSGYGTNSELSNPSETESERKDELSD	RGPNYTSGYGT(0.019)NS(0.981)ELS(1)NPS(0.981)ET(0.019)ES(0.001)ER	S	P51114;P51114-3;P51114-2	P51114-2	UID47438	3	___3	0.999631	1.68e-72	189.93	170.55	117.88	-0.056253	1985800000	406	18.6696	19.1139	19.1755	18.8009	18.7877	19.2101	18.8783	19.0248	18.8123
P51114;P51114-2	FXR1	Fragile X mental retardation syndrome-related protein 1	0.18019	0.0811437	1.05786	409;324;409	NYTSGYGTNSELSNPSETESERKDELSDWSL	RGPNYTSGYGT(0.003)NS(0.049)ELS(0.947)NPS(0.99)ET(0.01)ESER	S	P51114;P51114-3;P51114-2	P51114-2	UID47439	3	___3	0.989842	1.19e-72	192.35	174.99	182.97	-0.015519	3088900000	409	18.6696	19.1139	19.1755	18.8009	18.7877	19.2101	18.8783	19.0248	18.8123
Q86W56	PARG	Poly(ADP-ribose) glycohydrolase	0.158822	0.0811431	1.05786	201;119;93	NIDRSPQNDDHSDTDSEENRDNQQFLTTVKL	SPQNDDHS(1)DT(1)DS(1)EENRDNQQFLTTVK	S	Q86W56;Q86W56-2;Q86W56-3	Q86W56	UID31543	3	___2	1	4.26e-52	166.44	155.33	166.44	0.14416	486980000	201	17.4388	17.8675	17.7062	17.5139	17.4489	17.8394	17.3231	17.8226	17.6233
O75052-3	NOS1AP	Carboxyl-terminal PDZ ligand of neuronal nitric oxide synthase protein	0.126679	0.0811227	1.05784	366;371;76	VQELELKLSGQNAMGSQDSLLEITFRSGALP	LS(0.001)GQNAMGS(1)QDS(0.999)LLEITFR	S	O75052-3;O75052;O75052-2	O75052-3	UID22882	2	___2	0.999985	2.02e-58	203.93	172.93	98.942	-0.071352	584230000	366	19.8036	20.2474	20.3838	20.2993	20.3763	20.5582	20.3597	20.0025	19.8292
O75052-3	NOS1AP	Carboxyl-terminal PDZ ligand of neuronal nitric oxide synthase protein	0.126679	0.0811227	1.05784	369;374;79	LELKLSGQNAMGSQDSLLEITFRSGALPVLC	LS(0.003)GQNAMGS(0.997)QDS(1)LLEITFR	S	O75052-3;O75052;O75052-2	O75052-3	UID22883	2	___2	0.999781	2.02e-58	203.93	172.93	203.93	-0.091854	584230000	369	19.8036	20.2474	20.3838	20.2993	20.3763	20.5582	20.3597	20.0025	19.8292
Q9Y266	NUDC	Nuclear migration protein nudC	0.5065	0.0811036	1.05783	139	DAENHEAQLKNGSLDSPGKQDTEEDEEEDEK	NGSLDS(1)PGKQDTEEDEEEDEKDK	S	Q9Y266	Q9Y266	UID39084	4	___2	0.999802	2.08e-78	214.78	191.04	214.78	0.15744	492080000	139	20.0737	20.1556	20.2905	19.9888	19.9003	20.0855	20.1238	20.0317	20.121
Q9Y4H2	IRS2	Insulin receptor substrate 2	0.487123	0.080958	1.05772	978	PGTSSDSRQRSPLSDYMNLDFSSPKSPKPGA	QRS(0.323)PLS(0.677)DY(1)MNLDFSSPK	Y	Q9Y4H2	Q9Y4H2	UID43065	3	___2	0.999963	1.03e-35	204.47	181.94	204.47	-0.11129	122890000	978	19.7732	19.7382	19.8877	20.0852	19.887	20.3407	19.6075	19.7917	19.757
P35580;P35580-2	MYH10	Myosin-10	0.343659	0.0809021	1.05768	1938;1947;1959;1954;1969	TLKNRLRRGGPISFSSSRSGRRQLHLEGASL	GGPISFS(0.17)S(0.83)SR	S	P35580;P35580-5;P35580-3;P35580-2;P35580-4	P35580-2	UID3544	2	___1	0.82951	1.14e-07	200.71	148.22	200.71	0.23104	318260000	1954	20.5442	20.5331	20.5769	20.4258	20.6645	20.5268	20.6631	20.3614	20.3869
Q9UID6	ZNF639	Zinc finger protein 639	0.436191	0.0808436	1.05764	62	QPDLKYFDNKDDDSDTETSNDLPKFADGIKA	YFDNKDDDS(0.01)DT(0.954)ET(0.621)S(0.414)NDLPK	T	Q9UID6	Q9UID6	UID20817	3	___1	0.953912	6.13e-58	199.33	161.95	100.64	0.069729	506450000	62	20.9837	21.0857	21.1714	20.8928	21.1325	21.1157	21.0328	20.8865	21.0789
Q8ND76	CCNY	Cyclin-Y	0.213731	0.0808388	1.05763	83;29;58	IFLSKSQTDVREKRKSLFINHHPPGQIARKY	S(1)LFINHHPPGQIAR	S	Q8ND76;Q8ND76-3;Q8ND76-2	Q8ND76	UID11030	4	___1	1	8.58e-09	135.55	109.54	135.55	0.077311	57196000	83	14.7764	14.4976	14.5354	14.9859	15.0883	14.9454	14.7535	14.365	14.4483
P55884	EIF3B	Eukaryotic translation initiation factor 3 subunit B	0.244872	0.0808372	1.05763	152;152	EAEPRALENGDADEPSFSDPEDFVDDVSEEE	ALENGDADEPS(0.971)FS(0.971)DPEDFVDDVS(0.059)EEELLGDVLK	S	P55884;P55884-2	P55884	UID26219	3	___2	0.970526	2.74e-10	88.842	75.977	80.342	0.8491	891500000	152	17.4434	17.8115	17.7589	17.5983	17.5208	17.8376	17.5566	17.5045	17.7101
Q6ZN18-2	AEBP2	Zinc finger protein AEBP2	0.316513	0.0808194	1.05762	206;206	TGGGGSSATSGGRRGSLEMSSDGEPLSRMDS	RGS(1)LEMS(0.834)S(0.166)DGEPLS(0.001)R	S	Q6ZN18-2;Q6ZN18	Q6ZN18-2	UID52235	3	___3	1	8.74e-126	308.73	267.17	111.4	-0.14137	1549300000	206	20.3018	20.636	20.524	20.3937	20.3257	20.6956	20.4341	20.4498	20.3355
Q6ZN18-2	AEBP2	Zinc finger protein AEBP2	0.316513	0.0808194	1.05762	210;210	GSSATSGGRRGSLEMSSDGEPLSRMDSEDSI	RGS(1)LEMS(1)S(1)DGEPLSR	S	Q6ZN18-2;Q6ZN18	Q6ZN18-2	UID52236	2	___3	0.99997	1.99e-05	111.4	82.445	98.421	-0.13384	517570000	210	20.3018	20.636	20.524	20.3937	20.3257	20.6956	20.4341	20.4498	20.3355
Q6ZN18-2	AEBP2	Zinc finger protein AEBP2	0.316513	0.0808194	1.05762	211;211	SSATSGGRRGSLEMSSDGEPLSRMDSEDSIS	RGS(1)LEMS(1)S(1)DGEPLSR	S	Q6ZN18-2;Q6ZN18	Q6ZN18-2	UID52237	2	___3	0.99997	7.99e-23	163.84	132.41	98.421	-0.13384	678020000	211	20.3018	20.636	20.524	20.3937	20.3257	20.6956	20.4341	20.4498	20.3355
Q5T481	RBM20	RNA-binding protein 20	0.29897	0.0807991	1.0576	801	DEARLRESRHPHPDDSGKEDGLGPKVTRAPE	HPHPDDS(1)GKEDGLGPK	S	Q5T481	Q5T481	UID8071	4	___1	1	0.000878113	73.11	49.781	73.11	-0.16324	16490000	801	17.0658	17.2314	17.399	17.4162	17.2232	17.1837	17.2259	17.0492	17.1787
Q05519;Q05519-2	SRSF11	Serine/arginine-rich splicing factor 11	0.0932396	0.0807991	1.0576	456;455	EKKPIETGSPKTKECSVEKGTGDSLRESKVN	TKECS(1)VEK	S	Q05519;Q05519-2	Q05519	UID26973	3	___2	0.9997	3.41e-06	116.96	84.766	94.767	0.1271	1868600000	456	16.7931	17.5161	17.4974	17.1255	17.4065	17.2928	17.2795	17.4752	16.8095
Q9NYF3	FAM53C	Protein FAM53C	0.27718	0.0807788	1.05759	250	PSLGPQASRFLPSARSSPASSPELPWRPRGL	S(0.952)S(0.048)PAS(0.982)S(0.018)PELPWRPR	S	Q9NYF3	Q9NYF3	UID37300	3	___2	0.951608	6.63e-25	210.67	175.01	210.67	-0.02974	291540000	250	18.3022	18.6086	18.5912	18.4264	18.5043	18.6946	18.5429	18.346	18.3708
Q9Y6M1-1	IGF2BP2	Insulin-like growth factor 2 mRNA-binding protein 2	0.352372	0.0807285	1.05755	162;162;99;94;99;105	NYSFKISYIPDEEVSSPSPPQRAQRGDHSSR	ISYIPDEEVS(0.034)S(0.966)PSPPQR	S	Q9Y6M1-1;Q9Y6M1;Q9Y6M1-5;Q9Y6M1-6;Q9Y6M1-3;Q9Y6M1-4	Q9Y6M1-1	UID18238	2	___1	0.965876	8.89e-77	258.7	222.31	258.7	-0.040192	1258400000	162	18.7301	18.9888	18.877	18.7775	19.1046	18.9298	18.8894	18.7783	18.686
Q9Y4F1	FARP1	FERM, RhoGEF and pleckstrin domain-containing protein 1	0.800085	0.0806955	1.05753	899;930	AADQESEDDLSASRTSLERQAPHRGNTMVHV	SPDEATAADQESEDDLS(0.038)AS(0.028)RT(0.166)S(0.768)LER	S	Q9Y4F1;Q9Y4F1-2	Q9Y4F1	UID17941	3	___1	0.76849	1.59e-59	182.56	151.19	163.73	0.075382	1304800000	899	17.1927	17.2521	17.2548	17.1518	17.3992	17.229	17.1022	17.1195	17.2358
Q8N5Y2-4	MSL3	Male-specific lethal 3 homolog	0.442845	0.0806828	1.05752	201;218;308;355;367;367	TRHSANCDRLSESSASPQPKRRQQDTSASMP	LSESSAS(1)PQPK	S	Q8N5Y2-4;Q8N5Y2-6;Q8N5Y2-2;Q8N5Y2-3;Q8N5Y2;Q8N5Y2-5	Q8N5Y2-4	UID10834	2	___1	0.999793	5.76e-09	161.99	134.51	161.99	0.018352	62439000	201	18.3088	18.2497	18.2535	18.1324	18.2508	18.0145	18.3341	18.0767	18.1592
Q8NFP7;Q96G61	NUDT10;NUDT11	Diphosphoinositol polyphosphate phosphohydrolase 3-alpha;Diphosphoinositol polyphosphate phosphohydrolase 3-beta	0.438468	0.080677	1.05751	162;162	GSPTNGNSMAPSSPDSDP_____________	LGGSPTNGNSMAPSSPDS(1)DP	S	Q8NFP7;Q96G61	Q96G61	UID32755	2	___2	1	3.99e-55	190.19	168.14	190.19	-0.33116	305260000	162	16.4524	16.613	16.6829	16.6748	16.5503	16.9278	16.4229	16.5394	16.544
Q8IXT5	RBM12B	RNA-binding protein 12B	0.237894	0.0805709	1.05744	250	EFGGNAVKEGDVLRRSEEHSPPRGINDRHFR	S(1)EEHS(1)PPRGINDR	S	Q8IXT5	Q8IXT5	UID31898	3	___2	1	3.54e-16	150.7	125.91	82.007	0.37023	17899000000	250	25.7506	26.0248	26.1843	25.9373	25.9014	26.1818	25.8642	25.9894	25.8644
Q8IXT5	RBM12B	RNA-binding protein 12B	0.237894	0.0805709	1.05744	254	NAVKEGDVLRRSEEHSPPRGINDRHFRKRSH	S(1)EEHS(1)PPRGINDR	S	Q8IXT5	Q8IXT5	UID31899	3	___2	1	3.54e-16	150.7	125.91	82.007	0.37023	17893000000	254	25.7506	26.0248	26.1843	25.9373	25.9014	26.1818	25.8642	25.9894	25.8644
Q9Y5X1	SNX9	Sorting nexin-9	0.40701	0.0804939	1.05738	121	DPWSAWSASKSGNWESSEGWGAQPEGAGAQR	S(0.011)GNWES(0.937)S(0.052)EGWGAQPEGAGAQR	S	Q9Y5X1	Q9Y5X1	UID18143	2	___1	0.937399	1.72e-06	91.276	66.482	91.276	-0.22368	7749700	121	16.7291	16.8744	16.8241	16.668	16.8464	16.8727	16.7244	16.6057	16.856
Q14004;Q14004-2	CDK13	Cyclin-dependent kinase 13	0.234948	0.080459	1.05735	400;400	SPYSSSSWRRSRSPYSPVLRRSGKSRSRSPY	S(0.997)RS(0.991)PY(0.014)S(0.998)PVLR	S	Q14004;Q14004-2	Q14004	UID28005	2	___2	0.997743	0.000174535	116.13	80.839	75.683	-0.16214	3443900000	400	22.3116	22.587	22.7399	22.4768	22.4699	22.8029	22.4884	22.537	22.3717
Q1MSJ5-1	CSPP1	Centrosome and spindle pole-associated protein 1	0.134269	0.080459	1.05735	866;901;521	PALQNKIASKLQRPPSVDSIIRSFIHESSMS	LQRPPS(1)VDS(1)IIR	S	Q1MSJ5-1;Q1MSJ5;Q1MSJ5-2	Q1MSJ5-1	UID28908	3	___2	1	0.00103496	75.911	57.895	67.326	0.070456	16484000	866	16.4131	16.9127	17.1371	16.8781	16.8522	17.2064	16.6763	16.696	16.8493
Q1MSJ5-1	CSPP1	Centrosome and spindle pole-associated protein 1	0.134269	0.080459	1.05735	869;904;524	QNKIASKLQRPPSVDSIIRSFIHESSMSRAQ	LQRPPS(1)VDS(1)IIR	S	Q1MSJ5-1;Q1MSJ5;Q1MSJ5-2	Q1MSJ5-1	UID28909	3	___2	1	0.00103496	75.911	57.895	67.326	0.070456	16484000	869	16.4131	16.9127	17.1371	16.8781	16.8522	17.2064	16.6763	16.696	16.8493
Q96D71-3	REPS1	RalBP1-associated Eps domain-containing protein 1	0.200214	0.0804558	1.05735	170;170;170;170	ADAQEPASPVVSPQQSPPTSPHTWRKHSRHP	TSADAQEPAS(1)PVVS(0.999)PQQS(1)PPT(0.245)S(0.747)PHT(0.009)WR	S	Q96D71-3;Q96D71;Q96D71-4;Q96D71-2	Q96D71-3	UID33978	3	___2	0.999573	4.5e-08	87.111	74.677	87.111	0.044535	1643300000	170	17.0997	17.4656	17.577	17.2686	17.036	17.4313	17.1952	17.3879	17.318
Q96D71-3	REPS1	RalBP1-associated Eps domain-containing protein 1	0.200214	0.0804558	1.05735	174;174;174;174	EPASPVVSPQQSPPTSPHTWRKHSRHPSGGN	TSADAQEPAS(0.027)PVVS(0.972)PQQS(0.989)PPT(0.185)S(0.799)PHT(0.027)WR	S	Q96D71-3;Q96D71;Q96D71-4;Q96D71-2	Q96D71-3	UID33979	3	___2	0.798681	4.5e-08	87.111	74.677	79.829	0.014572	2147000000	174	17.0997	17.4656	17.577	17.2686	17.036	17.4313	17.1952	17.3879	17.318
Q9BVJ6	UTP14A	U3 small nucleolar RNA-associated protein 14 homolog A	0.244261	0.0804424	1.05734	451;399;283	LSQDAEPAGSQETKDSGSQEVLSELRVLSQK	SELSQDAEPAGSQET(0.041)KDS(0.928)GS(0.032)QEVLSELR	S	Q9BVJ6;Q9BVJ6-3;Q9BVJ6-2	Q9BVJ6	UID35362	3	___2	0.927607	5.35e-28	139.16	114.54	139.16	0.23044	106270000	451	18.7367	19.1072	19.0647	18.7133	18.7257	19.0261	18.8503	19.0009	18.8161
P22059	OSBP	Oxysterol-binding protein 1	0.342691	0.0804297	1.05733	190	ALELAKAKAVKMLAESDESGDEESVSQTDKT	MLAES(1)DES(1)GDEESVSQTDKTELQNTLR	S	P22059	P22059	UID3000	3	___1	1	1.99e-117	225.57	202.4	158.97	-0.13197	41664000000	190	18.1382	18.3952	18.3677	18.1761	18.1322	18.3771	18.1574	18.3252	18.1772
P50914	RPL14	60S ribosomal protein L14	0.376767	0.0803839	1.0573	139	KNEVKKLQKAALLKASPKKAPGTKGTAAAAA	AALLKAS(1)PK	S	P50914	P50914	UID4355	3	___1	1	0.000626125	106.29	79.176	59.542	-0.028165	1252100000	139	25.0109	24.9497	24.8719	24.927	25.4643	24.8793	24.9893	24.7152	24.8868
Q9H165-6	BCL11A	B-cell lymphoma/leukemia 11A	0.452329	0.080335	1.05726	86;86;86;120;86;120	CNGSLCLEKAVDKPPSPSPIEMKKASNPVEV	AVDKPPS(1)PS(1)PIEMK	S	Q9H165-6;Q9H165;Q9H165-2;Q9H165-4;Q9H165-3;Q9H165-5	Q9H165-6	UID14372	3	___1	1	2.95e-05	111.06	87.736	46.621	0.22775	104170000	86	20.3863	20.4287	20.3337	20.3758	20.6532	20.4138	20.3681	20.1599	20.3797
O15085-2	ARHGEF11	Rho guanine nucleotide exchange factor 11	0.169389	0.0803172	1.05725	285;245	FPSLSESLMNRNSVLSDPGLDSPRTSPVIMA	NSVLS(0.997)DPGLDS(0.003)PR	S	O15085-2;O15085	O15085-2	UID43747	2	___3	0.996745	0.000163433	94.09	52.089	78.615	0.040812	121880000	285	19.3006	19.3137	19.6305	19.6042	19.8354	19.6208	19.5572	19.0679	19.3787
O15085-2	ARHGEF11	Rho guanine nucleotide exchange factor 11	0.169389	0.0803172	1.05725	291;251	SLMNRNSVLSDPGLDSPRTSPVIMARVAQHH	NSVLSDPGLDS(0.999)PRT(0.557)S(0.443)PVIMAR	S	O15085-2;O15085	O15085-2	UID43748	3	___3	0.999308	3.51e-18	140.21	106.06	140.21	-0.36794	1225700000	291	19.3006	19.3137	19.6305	19.6042	19.8354	19.6208	19.5572	19.0679	19.3787
O15085-2	ARHGEF11	Rho guanine nucleotide exchange factor 11	0.169389	0.0803172	1.05725	294;254	NRNSVLSDPGLDSPRTSPVIMARVAQHHRRQ	NSVLS(0.001)DPGLDS(0.864)PRT(0.864)S(0.272)PVIMAR	T	O15085-2;O15085	O15085-2	UID61465	2	___3	0.863739	3.51e-18	140.21	106.06	58.831	0.25849	1238200000	294	19.3006	19.3137	19.6305	19.6042	19.8354	19.6208	19.5572	19.0679	19.3787
O75151	PHF2	Lysine-specific demethylase PHF2	0.302366	0.0803153	1.05725	541	GGKKKGKKSRESASPTIPNLDLLEAHTKEAL	S(0.12)RES(0.628)AS(0.392)PT(0.86)IPNLDLLEAHTK	T	O75151	O75151	UID40023	4	___2	0.860148	3.04e-11	128.4	112.63	128.4	-0.084818	164480000	541	19.1428	19.3542	19.511	19.3117	19.2245	19.5238	19.2891	19.2346	19.2433
Q14493	SLBP	Histone RNA hairpin-binding protein	0.184088	0.0802911	1.05723	20	PRSPPRHQSRCDGDASPPSPARWSLGRKRRA	HQS(1)RCDGDAS(1)PPS(1)PAR	S	Q14493	Q14493	UID49690	3	___3	1	9.67e-11	182.23	150.64	58.366	-0.36024	751390000	20	14.6698	14.5376	14.5658	14.3777	14.4512	14.0826	14.4528	14.2648	14.8148
Q14493	SLBP	Histone RNA hairpin-binding protein	0.184088	0.0802911	1.05723	23	PPRHQSRCDGDASPPSPARWSLGRKRRADGR	HQS(1)RCDGDAS(1)PPS(1)PAR	S	Q14493	Q14493	UID49691	3	___3	1	5.62e-18	210.86	177.86	58.366	-0.36024	869640000	23	14.6698	14.5376	14.5658	14.3777	14.4512	14.0826	14.4528	14.2648	14.8148
Q14493	SLBP	Histone RNA hairpin-binding protein	0.184088	0.0802911	1.05723	13	___MACRPRSPPRHQSRCDGDASPPSPARWS	HQS(1)RCDGDAS(1)PPS(1)PAR	S	Q14493	Q14493	UID49692	3	___3	1	0.00243359	58.366	50.281	58.366	-0.36024	8742800	13	14.6698	14.5376	14.5658	14.3777	14.4512	14.0826	14.4528	14.2648	14.8148
P35611	ADD1	Alpha-adducin	1.90931	0.0802867	1.05723	464;464;464;464;464;464	NSGRGDEASEEGQNGSSPKSKTKWTKEDGHR	WLNS(0.001)GRGDEAS(0.999)EEGQNGS(0.952)S(0.048)PK	S	P35611;P35611-3;P35611-2;P35611-6;P35611-4;P35611-5	P35611	UID3552	3	___1	0.952241	2.15e-65	236.4	185.39	154.77	0.041477	2915800000	464	22.2283	22.2092	22.2167	22.1201	22.4158	22.2067	22.1697	22.1087	22.1349
Q63HK3	ZKSCAN2	Zinc finger protein with KRAB and SCAN domains 2	0.325232	0.0802615	1.05721	593	EMDALINSRASAPSPSTPEEVPSPSRQERGG	AS(0.001)APS(0.963)PS(0.926)T(0.11)PEEVPS(0.995)PS(0.005)R	S	Q63HK3	Q63HK3	UID30031	2	___2	0.926156	1.02e-16	145.46	125.7	138.37	-0.1208	292280000	593	15.1899	15.4984	15.3107	15.3649	15.2987	15.2929	15.1665	15.329	15.2627
Q00987-8	MDM2	E3 ubiquitin-protein ligase Mdm2	0.679247	0.0801773	1.05715	105;121;166;172	HLVSRPSTSSRRRAISETEENSDELSGERQR	RAIS(0.986)ET(0.014)EENSDELSGER	S	Q00987-8;Q00987-9;Q00987;Q00987-11	Q00987-8	UID5072	3	___1	0.986322	6.78e-55	240.92	218.44	93.804	0.028309	61619000	105	17.404	17.4645	17.4232	16.9731	17.0494	17.0299	17.4194	17.38	17.2518
Q9P2K8-2	EIF2AK4	Eukaryotic translation initiation factor 2-alpha kinase 4	0.440333	0.0801729	1.05714	667;667	YNAWIERHERPAGPGTPPPDSGPLAKDDRAA	HERPAGPGT(1)PPPDSGPLAK	T	Q9P2K8-2;Q9P2K8	Q9P2K8-2	UID20761	4	___1	0.999992	1.74e-36	166.49	129.25	140.11	0.25817	146790000	667	19.7192	19.7417	19.8488	19.6999	20.0005	19.7179	19.698	19.5696	19.8017
P35251-2	RFC1	Replication factor C subunit 1	0.182886	0.0801245	1.05711	283;283	HKVKTAQVSDERKSYSPRKQSKYESSKESQQ	T(0.002)AQVS(0.448)DERKS(0.547)Y(0.031)S(0.972)PR	S	P35251-2;P35251	P35251-2	UID25050	4	___2	0.97224	0.00112305	68.129	38.442	68.129	-0.11598	159120000	283	17.8022	18.0415	18.3328	18.1133	17.995	17.9904	18.0384	17.8473	18.0505
Q6W2J9	BCOR	BCL-6 corepressor	0.115385	0.0801029	1.05709	569;569;569;569	ITNVSGSVSSAGRPASASPAPNANADGTKTS	MGGTDAVIT(0.001)NVS(0.076)GS(0.064)VS(0.146)S(0.146)AGRPAS(0.784)AS(0.784)PAPNANADGTK	S	Q6W2J9;Q6W2J9-2;Q6W2J9-4;Q6W2J9-3	Q6W2J9	UID30640	3	___2	0.783826	1.54e-12	93.437	73.715	93.437	-0.058753	336200000	569	19.6322	20.2175	20.2344	19.9959	19.7684	20.1526	20.1881	20.0011	19.6547
Q6W2J9	BCOR	BCL-6 corepressor	0.115385	0.0801029	1.05709	571;571;571;571	NVSGSVSSAGRPASASPAPNANADGTKTSRS	MGGTDAVIT(0.001)NVS(0.076)GS(0.064)VS(0.146)S(0.146)AGRPAS(0.784)AS(0.784)PAPNANADGTK	S	Q6W2J9;Q6W2J9-2;Q6W2J9-4;Q6W2J9-3	Q6W2J9	UID30641	3	___2	0.783821	1.54e-12	93.437	73.715	93.437	-0.058753	336200000	571	19.6322	20.2175	20.2344	19.9959	19.7684	20.1526	20.1881	20.0011	19.6547
P13378-2	HOXD8	Homeobox protein Hox-D8	0.50968	0.0800756	1.05707	288;289	KKEAQELEEDRAEGLTN______________	EAQELEEDRAEGLT(1)N	T	P13378-2;P13378	P13378-2	UID18712	2	___1	1	2.98e-07	128.74	110.11	128.74	-0.31741	7829200	288	15.8019	15.9927	15.7835	15.696	15.8453	15.9383	15.7614	15.7647	15.8118
Q9NVU7	SDAD1	Protein SDA1 homolog	0.592431	0.0800616	1.05706	585;488	AAPGKSQKRKYIEIDSDEEPRGELLSLRDIE	YIEIDS(1)DEEPRGELLSLR	S	Q9NVU7;Q9NVU7-2	Q9NVU7	UID15614	3	___1	1	4.07e-114	281.09	231.66	227.6	0.23284	5243700000	585	22.966	22.9853	22.8432	23.0825	23.2628	23.0187	22.8649	22.7749	22.9145
Q5SW79;Q5SW79-3	CEP170	Centrosomal protein of 170 kDa	0.280751	0.0800584	1.05706	364;364;364	RTEEDSKSIKSDVPVYLKRLKGNKHDDGTQS	S(0.083)IKS(0.934)DVPVY(0.983)LK	Y	Q5SW79;Q5SW79-3;Q5SW79-2	Q5SW79	UID42892	2	___2	0.982854	3.17e-08	124.73	97.452	94.465	0.30495	5247600000	364	20.338	20.567	20.7039	20.4429	20.3219	20.7548	20.3876	20.5332	20.4479
Q8N5S9	CAMKK1	Calcium/calmodulin-dependent protein kinase kinase 1	0.417316	0.0800435	1.05705	492	PGNLLVKEGFGEGGKSPELPGVQEDEAAS__	EGFGEGGKS(0.858)PELPGVQEDEAAS(0.142)	S	Q8N5S9	Q8N5S9	UID10827	2	___1	0.857829	8.95e-09	106.75	81.429	106.75	0.32158	34591000	492	16.064	16.2257	16.2214	16.2212	16.1494	16.1181	16.1836	15.973	16.1144
Q5U5Q3	MEX3C	RNA-binding E3 ubiquitin-protein ligase MEX3C	0.230311	0.080033	1.05704	547	TQRRGSQPSTPRLSPTFPESIEHPLARRVRS	RGS(0.824)QPS(0.399)T(0.406)PRLS(0.505)PT(0.854)FPES(0.012)IEHPLAR	T	Q5U5Q3	Q5U5Q3	UID62690	5	___3	0.854007	0.000144731	66.474	48.372	66.474	-0.30119	54459000	547	17.1754	17.5529	17.5859	17.6038	17.2569	17.5331	17.3702	17.4115	17.2925
Q86WB0	ZC3HC1	Nuclear-interacting partner of ALK	0.134508	0.0800279	1.05704	357;336	EKSPGPIVSRTRSWDSSSPVDRPEPEAASPT	T(0.166)RS(0.753)WDS(0.965)S(0.59)S(0.527)PVDRPEPEAASPTTR	S	Q86WB0;Q86WB0-2	Q86WB0	UID31561	3	___2	0.964927	2.73e-25	143.8	120.41	87.739	0.063594	499350000	357	17.2431	17.7589	17.8943	17.4069	17.7093	18.0447	17.4247	17.7343	17.4972
Q9ULL5-3	PRR12	Proline-rich protein 12	0.413861	0.0799929	1.05701	1381;560;560	LDEELKRNLETLPSFSSDEEDSVAKNRDLQE	RNLETLPS(0.004)FS(0.998)S(0.998)DEEDSVAK	S	Q9ULL5-3;Q9ULL5;Q9ULL5-2	Q9ULL5-3	UID38443	3	___2	0.997897	3.57e-07	110.77	90.111	110.77	-0.15968	124990000	1381	18.6657	18.8973	18.8448	18.8779	18.7453	18.985	18.6616	18.8054	18.7008
Q9ULL5-3	PRR12	Proline-rich protein 12	0.413861	0.0799929	1.05701	1382;561;561	DEELKRNLETLPSFSSDEEDSVAKNRDLQES	RNLETLPS(0.004)FS(0.998)S(0.998)DEEDSVAK	S	Q9ULL5-3;Q9ULL5;Q9ULL5-2	Q9ULL5-3	UID38444	3	___2	0.997841	3.57e-07	110.77	90.111	110.77	-0.15968	124990000	1382	18.6657	18.8973	18.8448	18.8779	18.7453	18.985	18.6616	18.8054	18.7008
Q96K76-4	USP47	Ubiquitin carboxyl-terminal hydrolase 47	0.308443	0.0799548	1.05698	913;933;845	SASVDNRELEQHIQTSDPENFQSEERSDSDV	ELEQHIQT(0.034)S(0.966)DPENFQSEER	S	Q96K76-4;Q96K76;Q96K76-2	Q96K76-4	UID12771	3	___1	0.966158	7.44e-21	145.04	130.58	145.04	0.19536	168940000	913	18.3554	18.4989	18.2971	18.2964	18.3291	18.3734	18.2154	18.2181	18.4779
P33527-3	ABCC1	Multidrug resistance-associated protein 1	0.187039	0.0799395	1.05697	864;920;930;805;861;864;920;805;861	SAGKQLQRQLSSSSSYSGDISRHHNSTAELQ	QLS(0.003)S(0.015)S(0.094)S(0.653)S(0.517)Y(0.799)S(0.92)GDISR	Y	P33527-3;P33527;P33527-9;P33527-5;P33527-2;P33527-7;P33527-4;P33527-8;P33527-6	P33527-3	UID64285	2	___3	0.798516	0.00139565	99.283	75.963	77.372	0.16525	152050000	864	19.085	19.6172	19.4938	19.307	19.3491	19.5245	19.3227	19.3653	19.2683
A6H8Y1-7	BDP1	Transcription factor TFIIIB component B'' homolog	0.130922	0.0799001	1.05694	1524;1504;1524;1524	EEAVILPCTQTERNLSPSNSCEPKEESQSAP	NLS(0.981)PS(0.019)NSCEPK	S	A6H8Y1-7;A6H8Y1-6;A6H8Y1;A6H8Y1-2	A6H8Y1-7	UID85	2	___1	0.981029	2.64e-09	151.7	117.83	151.7	0.31229	7589100	1524	16.8601	17.2826	17.2865	16.9	17.4433	17.0718	17.1771	17.2912	16.7212
Q5JSP0-2	FGD3	FYVE, RhoGEF and PH domain-containing protein 3	0.355232	0.0798359	1.0569	128;128;128	LDSQVPKVTPQEEADSDVGEEPDSENTPQKA	VTPQEEADS(1)DVGEEPDSENTPQK	S	Q5JSP0-2;Q5JSP0-3;Q5JSP0	Q5JSP0-2	UID7806	2	___1	0.999572	3.93e-09	106.14	93.974	106.14	0.06609	27745000	128	17.1039	17.3678	17.2649	17.2415	17.1135	17.2216	17.2429	17.0633	17.1909
Q14683	SMC1A	Structural maintenance of chromosomes protein 1A	0.407506	0.0798219	1.05689	957	LSKGTMDDISQEEGSSQGEDSVSGSQRISSI	GTMDDISQEEGS(1)S(1)QGEDSVSGSQR	S	Q14683	Q14683	UID6725	2	___1	0.999993	9.96e-130	261.58	231.98	176.32	0.30945	663640000	957	20.2484	20.2595	20.3456	20.3293	20.3085	20.3518	20.1386	20.1168	20.3586
Q13153	PAK1	Serine/threonine-protein kinase PAK 1	0.332271	0.0797908	1.05686	229;229	TRDVATSPISPTENNTTPPDALTRNTEKQKK	DVATSPISPT(0.013)ENNT(0.864)T(0.123)PPDALTR	T	Q13153;Q13153-2	Q13153	UID19282	2	___1	0.863753	1.63e-52	179.5	155.55	157.7	-0.12751	196350000	229	19.1542	19.017	18.8449	19.1255	19.3542	18.9404	18.8559	19.0019	18.9189
Q3KQU3;Q3KQU3-4	MAP7D1	MAP7 domain-containing protein 1	0.355415	0.0797799	1.05686	446;409;414	LARERSLKKRQSLPASPRARLSASTASELSP	RQS(1)LPAS(1)PR	S	Q3KQU3;Q3KQU3-2;Q3KQU3-4	Q3KQU3	UID7515	2	___1	1	0.000691064	114.89	81.703	94.402	0.0052569	167640000	446	19.5281	19.3274	19.4379	19.5923	19.4943	19.1437	19.3815	19.2122	19.4603
P06241;P06241-2;P07947	FYN;FGR;YES1	Tyrosine-protein kinase Fyn;Tyrosine-protein kinase Fgr;Tyrosine-protein kinase Yes	0.666964	0.079778	1.05686	188;188;183;188;197	FLIRESETTKGAYSLSIRDWDDMKGDHVKHY;FLVRESETTKGAYSLSIRDWDEIRGDNVKHY	GAYS(0.126)LS(0.874)IR	S	P06241;P06241-3;P09769;P06241-2;P07947	P06241	UID2272	2	___1	0.873795	0.00173296	104.44	70.348	104.44	0.18794	7292700	188	17.1448	17.1951	17.2599	17.1459	17.3075	17.0509	17.2057	17.0754	17.0794
Q06787-2;Q06787-8	FMR1	Fragile X mental retardation protein 1	0.458996	0.0797348	1.05682	582;578;591;603;574;599;595;608;620	LRTGKDRNQKKEKPDSVDGQQPLVNGVP___	EKPDS(1)VDGQQPLVNGVP	S	Q06787-2;Q06787-6;Q06787-4;Q06787-7;Q06787-8;Q06787-9;Q06787-5;Q06787-3;Q06787	Q06787-2	UID5476	2	___1	1	6.26e-06	111.06	78.118	111.06	-0.27582	18993000	582	16.6658	16.8479	16.8108	16.6402	16.684	16.8366	16.6264	16.6657	16.7932
Q8IYB3	SRRM1	Serine/arginine repetitive matrix protein 1	0.236464	0.0796668	1.05677	391;390	KRTSSPPRKTRRLSPSASPPRRRHRPSPPAT	RLS(1)PS(1)AS(1)PPRR	S	Q8IYB3;Q8IYB3-2	Q8IYB3	UID32012	2	___2	1	0.000383124	99.439	69.63	49.269	-0.15843	31216000000	391	20.1518	20.4832	20.4277	20.231	20.1745	20.4689	20.2264	20.1592	20.4381
Q99543	DNAJC2	DnaJ homolog subfamily C member 2;DnaJ homolog subfamily C member 2, N-terminally processed	0.459212	0.0796611	1.05677	60;60	NASASFQELEDKKELSEESEDEELQLEEFPM	KELS(1)EES(1)EDEELQLEEFPMLK	S	Q99543;Q99543-2	Q99543	UID34882	3	___2	1	3.34e-24	145.63	123.62	131.31	-0.16216	4576900000	60	21.5234	21.5908	21.6465	21.4626	21.2858	21.8303	21.3815	21.5358	21.6043
Q99543	DNAJC2	DnaJ homolog subfamily C member 2;DnaJ homolog subfamily C member 2, N-terminally processed	0.459212	0.0796611	1.05677	63;63	ASFQELEDKKELSEESEDEELQLEEFPMLKT	KELS(1)EES(1)EDEELQLEEFPMLK	S	Q99543;Q99543-2	Q99543	UID34883	3	___2	1	3.28e-21	146.78	124.54	131.31	-0.16216	4732300000	63	21.5234	21.5908	21.6465	21.4626	21.2858	21.8303	21.3815	21.5358	21.6043
P35221	CTNNA1;CTNNA2	Catenin alpha-1;Catenin alpha-2	0.298448	0.0796407	1.05675	655;655;285;654;688;654;654;286;333	DSDFETEDFDVRSRTSVQTEDDQLIAGQSAR	S(0.947)RT(0.982)S(0.999)VQT(0.072)EDDQLIAGQSAR	S	P35221;P35221-2;P35221-3;P26232-2;P26232-5;P26232;P26232-3;P26232-4;P26232-6	P35221	UID3491	2	___1	0.999214	1.83e-99	257.54	210.83	158.25	0.25968	712270000	655	18.9884	18.6992	18.6636	18.785	18.8038	18.6693	18.6364	18.7443	18.7314
P54105	CLNS1A	Methylosome subunit pICln	0.560901	0.0796343	1.05675	223	EDSIRDYEDGMEVDTTPTVAGQFEDADVDH_	DYEDGMEVDT(0.007)T(0.835)PT(0.158)VAGQFEDADVDH	T	P54105	P54105	UID19040	2	___1	0.835029	6.53e-93	213.18	188.35	213.18	-0.97258	32523000	223	16.8385	16.8906	17.0386	16.6426	16.6725	16.8965	16.8134	16.8794	16.836
Q9C0B5-2	ZDHHC5	Palmitoyltransferase ZDHHC5	0.334832	0.0795975	1.05672	243;296	KIMDNGIQGELRRTKSKGSLEITESQSADAE	S(0.969)KGS(0.052)LEIT(0.94)ES(0.039)QSADAEPPPPPKPDLSR	S	Q9C0B5-2;Q9C0B5	Q9C0B5-2	UID14169	4	___1	0.969473	1.49e-64	179.8	156.41	135.6	-0.20073	652610000	243	20.3893	20.5459	20.6749	20.4792	20.3846	20.5957	20.5257	20.4926	20.3529
Q6ZNB6	NFXL1	NF-X1-type zinc finger protein NFXL1	0.178448	0.0795898	1.05672	106;106	KANQAAARKLVEEQFSSSSEEGDEDFEGKQG	KLVEEQFS(1)S(1)S(1)S(1)EEGDEDFEGK	S	Q6ZNB6;Q6ZNB6-2	Q6ZNB6	UID52240	3	___3	1	5.61e-07	90.968	79.226	63.69	-0.037707	219650000	106	19.657	20.1212	20.0739	19.9398	19.9279	20.217	19.7698	19.8069	20.0367
Q6ZNB6	NFXL1	NF-X1-type zinc finger protein NFXL1	0.178448	0.0795898	1.05672	107;107	ANQAAARKLVEEQFSSSSEEGDEDFEGKQGK	KLVEEQFS(1)S(1)S(1)S(1)EEGDEDFEGK	S	Q6ZNB6;Q6ZNB6-2	Q6ZNB6	UID52241	3	___3	1	5.61e-07	90.968	79.226	63.69	-0.037707	334920000	107	19.657	20.1212	20.0739	19.9398	19.9279	20.217	19.7698	19.8069	20.0367
Q6ZNB6	NFXL1	NF-X1-type zinc finger protein NFXL1	0.178448	0.0795898	1.05672	108;108	NQAAARKLVEEQFSSSSEEGDEDFEGKQGKI	KLVEEQFS(1)S(1)S(1)S(1)EEGDEDFEGK	S	Q6ZNB6;Q6ZNB6-2	Q6ZNB6	UID52242	3	___3	1	1.36e-07	102.07	87.454	63.69	-0.037707	387410000	108	19.657	20.1212	20.0739	19.9398	19.9279	20.217	19.7698	19.8069	20.0367
Q6ZNB6	NFXL1	NF-X1-type zinc finger protein NFXL1	0.178448	0.0795898	1.05672	109;109	QAAARKLVEEQFSSSSEEGDEDFEGKQGKIL	KLVEEQFS(1)S(1)S(1)S(1)EEGDEDFEGK	S	Q6ZNB6;Q6ZNB6-2	Q6ZNB6	UID52243	3	___3	1	1.36e-07	102.07	87.454	63.69	-0.037707	387410000	109	19.657	20.1212	20.0739	19.9398	19.9279	20.217	19.7698	19.8069	20.0367
P78559	MAP1A	Microtubule-associated protein 1A;MAP1A heavy chain;MAP1 light chain LC2	0.121376	0.079579	1.05671	2104;2104	RSPSPKESGRSHWDDSTSDSELEKGAREQPE	S(0.014)HWDDS(0.768)T(0.579)S(0.46)DS(0.179)ELEK	S	P78559;P78559-2	P78559	UID26474	2	___2	0.768275	4.52e-05	107.45	86.083	107.45	-0.47523	23439000	2104	16.6932	17.4604	17.183	17.441	17.0864	17.3407	17.1026	17.1288	16.8665
Q9UQR0	SCML2	Sex comb on midleg-like protein 2	0.245011	0.0795701	1.0567	583;21	SVSQDFSRSVPGTTSSPLVGDISPKSSPHEV	SVPGT(0.027)T(0.162)S(0.762)S(0.887)PLVGDIS(0.161)PK	S	Q9UQR0;Q9UQR0-2	Q9UQR0	UID39056	2	___2	0.886607	1.82e-06	114.86	86.685	114.86	-0.058563	64038000	583	17.5094	17.7106	17.8943	17.602	17.6042	17.8357	17.6929	17.4969	17.6858
Q9ULG1	INO80	DNA helicase INO80	0.420239	0.079566	1.0567	240	VKKKRRRDEELSSEESPRRHHHQTKVFAKFS	RRDEELS(1)S(1)EES(1)PR	S	Q9ULG1	Q9ULG1	UID16854	2	___1	1	5.46e-10	177.93	118.77	41.967	-0.54065	597660000	240	14.7923	14.7495	14.9129	14.8192	15.0147	14.8614	14.6792	14.8669	14.6699
Q96MH2	HEXIM2	Protein HEXIM2	0.139708	0.0795161	1.05666	51	RHDSGGSLPLTPRMESHSEDEDLAGAVGGLG	MES(1)HS(1)EDEDLAGAVGGLGWNS(0.098)RS(0.902)PR	S	Q96MH2	Q96MH2	UID55907	3	___3	1	8.59e-39	163.72	142.71	163.72	-0.2247	1316200000	51	19.9133	20.4988	20.443	20.2023	20.1225	20.5687	20.2588	20.3416	20.0162
Q96MH2	HEXIM2	Protein HEXIM2	0.139708	0.0795161	1.05666	53	DSGGSLPLTPRMESHSEDEDLAGAVGGLGWN	MES(1)HS(1)EDEDLAGAVGGLGWNS(0.098)RS(0.902)PR	S	Q96MH2	Q96MH2	UID55908	3	___3	1	2.08e-100	228.42	212.15	163.72	-0.2247	1436900000	53	19.9133	20.4988	20.443	20.2023	20.1225	20.5687	20.2588	20.3416	20.0162
Q96MH2	HEXIM2	Protein HEXIM2	0.139708	0.0795161	1.05666	71	EDLAGAVGGLGWNSRSPRTQSPGGCSAEAVL	MES(0.213)HS(0.787)EDEDLAGAVGGLGWNS(0.045)RS(0.955)PR	S	Q96MH2	Q96MH2	UID55909	4	___3	0.955171	2.08e-100	228.42	212.15	228.42	-0.2717	760420000	71	19.9133	20.4988	20.443	20.2023	20.1225	20.5687	20.2588	20.3416	20.0162
Q9BVJ6	UTP14A	U3 small nucleolar RNA-associated protein 14 homolog A	0.259789	0.0795015	1.05665	445;393;277	LRKRSELSQDAEPAGSQETKDSGSQEVLSEL	SELSQDAEPAGS(1)QETK	S	Q9BVJ6;Q9BVJ6-3;Q9BVJ6-2	Q9BVJ6	UID35370	2	___2	0.999999	6.7e-103	281.07	233.46	281.07	0.07343	693980000	445	18.3432	18.6974	18.6697	18.4638	18.4762	18.6116	18.4828	18.5701	18.419
Q99549	MPHOSPH8	M-phase phosphoprotein 8	0.219514	0.0794716	1.05663	401;401	PKGRRLSGEERGLWSTDSAEEDKETKRNESK	GLWS(0.087)T(0.91)DS(0.984)AEEDKET(0.019)K	T	Q99549;Q99549-2	Q99549	UID41897	2	___2	0.909727	0.000674928	81.619	51.812	81.619	0.2488	81559000	401	19.1208	19.3867	19.5734	19.345	19.2369	19.5898	19.277	19.3719	19.1936
P35612	ADD2	Beta-adducin	0.158245	0.0794195	1.05659	11;11;11;11;26;27;11;11;11	_____MSEETVPEAASPPPPQGQPYFDRFSE	S(0.023)EET(0.023)VPEAAS(0.954)PPPPQGQPYFDR	S	P35612;P35612-4;P35612-3;P35612-2;P35612-8;P35612-9;P35612-5;P35612-6;P35612-7	P35612	UID3570	2	___1	0.954263	3.46e-09	84.249	68.405	84.249	-0.11982	56191000	11	17.685	18.2203	18.1745	17.8902	17.8222	18.2229	17.8716	18.1027	17.8672
P18887	XRCC1	DNA repair protein XRCC1	0.182972	0.0793883	1.05657	421	PGSSSEEDEASHSGGSGDEAPKLPQKQPQTK	YLMAGPGS(0.001)S(0.009)S(0.077)EEDEAS(0.911)HS(0.043)GGS(0.959)GDEAPKLPQK	S	P18887	P18887	UID24419	4	___2	0.958599	1.93e-42	151.5	135.14	135.75	-0.25709	353260000	421	19.8504	20.3375	20.294	19.8786	19.871	20.1885	19.9872	20.1804	20.0761
Q86TG7-2	PEG10	Retrotransposon-derived protein PEG10	0.242993	0.0793864	1.05657	316	GGHYADNCPAKASKSSPAGNSPAPL______	AS(0.006)KS(0.189)S(0.805)PAGNS(1)PAPL	S	Q86TG7-2	Q86TG7-2	UID9804	2	___1	0.805411	0.000103861	103.08	66.526	80.102	-0.026188	65553000	316	16.5604	16.8621	16.9635	16.9835	16.9525	17.0055	16.8049	16.67	16.673
O14939-4;Q13393-2	PLD2;PLD1	Phospholipase D2;Phospholipase D1	0.265901	0.0793457	1.05654	146;146;146;162;162;162;162	TFRRQNVREEPREMPSLPRSSENMIREEQFL;VAYSPARDAGNREMPSLPRAGPEGSTRHAAS	EMPS(1)LPR	S	O14939-4;O14939;O14939-3;Q13393-2;Q13393;Q13393-4;Q13393-3	Q13393-2	UID550	2	___1	1	0.00401173	104.06	76.233	101.72	-0.065754	12267000	162	17.9334	18.0575	18.0566	18.1625	18.2943	18.1628	17.9621	17.7312	18.1161
Q9H1A4	ANAPC1	Anaphase-promoting complex subunit 1	0.109995	0.0792872	1.0565	686	NTDRLAWTRNFDFEGSLSPVIAPKKARPSET	NFDFEGS(1)LS(1)PVIAPK	S	Q9H1A4	Q9H1A4	UID35929	2	___2	1	9.01e-07	118.08	88.607	46.844	0.44387	936720000	686	21.3077	22.0897	22.0821	21.9184	21.8784	22.0665	21.7649	21.7821	21.6948
Q9H1A4	ANAPC1	Anaphase-promoting complex subunit 1	0.109995	0.0792872	1.0565	688	DRLAWTRNFDFEGSLSPVIAPKKARPSETGS	NFDFEGS(1)LS(1)PVIAPK	S	Q9H1A4	Q9H1A4	UID35930	2	___2	1	3.13e-20	156	131.21	46.844	0.44387	1518400000	688	21.3077	22.0897	22.0821	21.9184	21.8784	22.0665	21.7649	21.7821	21.6948
Q14527	HLTF	Helicase-like transcription factor	0.5629	0.0792656	1.05648	398;276	SRPKRRKTAVQYIESSDSEEIETSELPQKMK	KTAVQYIES(0.993)S(0.993)DS(0.993)EEIET(0.009)S(0.01)ELPQK	S	Q14527;Q14527-2	Q14527	UID6637	3	___1	0.993289	1.78e-25	152.16	130.86	99.603	0.24218	1033400000	398	19.0555	19.2398	19.1779	19.1547	19.1146	19.1978	19.0298	19.0689	19.1367
Q9H6S0	YTHDC2	Probable ATP-dependent RNA helicase YTHDC2	0.234378	0.0792027	1.05643	1221	EFSDECTTAERVLMKSPSPALHPPQKYKDRG	VLMKS(1)PS(1)PALHPPQK	S	Q9H6S0	Q9H6S0	UID36314	4	___2	1	0.000426505	77.468	54.242	70.235	-0.068771	35428000	1221	19.1089	19.2627	19.5385	19.367	19.3415	19.4704	19.2407	19.1431	19.2886
Q9H6S0	YTHDC2	Probable ATP-dependent RNA helicase YTHDC2	0.234378	0.0792027	1.05643	1223	SDECTTAERVLMKSPSPALHPPQKYKDRGIL	VLMKS(1)PS(1)PALHPPQK	S	Q9H6S0	Q9H6S0	UID36315	4	___2	1	0.000426505	77.468	54.242	70.235	-0.068771	35428000	1223	19.1089	19.2627	19.5385	19.367	19.3415	19.4704	19.2407	19.1431	19.2886
Q92797	SYMPK	Symplekin	1.55624	0.0791963	1.05643	1259	PQTLAPVGEDAMKTPSPAAEDAREPEAKGNS	SPQTLAPVGEDAMKT(1)PS(1)PAAEDAREPEAK	S	Q92797	Q92797	UID33648	4	___2	0.999998	9.3e-85	187.09	164.31	103.41	-1.0027	2245900000	1259	20.6112	20.6549	20.6452	20.5145	20.5424	20.5768	20.5582	20.5243	20.5912
Q92797	SYMPK	Symplekin	1.55624	0.0791963	1.05643	1257	RSPQTLAPVGEDAMKTPSPAAEDAREPEAKG	SPQTLAPVGEDAMKT(1)PS(1)PAAEDAREPEAK	T	Q92797	Q92797	UID41710	4	___2	0.99997	7.57e-13	140.78	106.7	103.41	-1.0027	1964400000	1257	20.6112	20.6549	20.6452	20.5145	20.5424	20.5768	20.5582	20.5243	20.5912
O95096	NKX2-2	Homeobox protein Nkx-2.2	0.579967	0.0791836	1.05642	27	VKDILDLPDTNDEEGSVAEGPEEENEGPEPA	DILDLPDT(1)NDEEGS(1)VAEGPEEENEGPEPAKR	S	O95096	O95096	UID1900	3	___1	1	2.56e-20	117.03	97.303	40.454	1.4091	213060000	27	19.2098	19.4121	19.348	19.2281	19.1797	19.2605	19.2442	19.2646	19.2236
Q9UPP1-2;Q9UPP1-4	PHF8	Histone lysine demethylase PHF8	0.260012	0.0790399	1.05631	818;854;753;801;717	DSLGACFKDAEYIYPSLESDDDDPALKSRPK	DAEYIY(0.027)PS(0.973)LES(1)DDDDPALK	S	Q9UPP1-2;Q9UPP1;Q9UPP1-3;Q9UPP1-5;Q9UPP1-4	Q9UPP1-4	UID38645	2	___2	0.973464	4.06e-56	197.15	148.2	197.15	-0.14012	235260000	717	17.8911	18.175	18.2612	18.058	17.959	18.4074	17.9458	18.1061	18.0383
Q9UPP1-2;Q9UPP1-4	PHF8	Histone lysine demethylase PHF8	0.260012	0.0790399	1.05631	821;857;756;804;720	GACFKDAEYIYPSLESDDDDPALKSRPKKKK	DAEYIY(0.027)PS(0.973)LES(1)DDDDPALK	S	Q9UPP1-2;Q9UPP1;Q9UPP1-3;Q9UPP1-5;Q9UPP1-4	Q9UPP1-4	UID38646	2	___2	0.999998	3.77e-58	203.99	169.03	197.15	-0.14012	8462800000	720	17.8911	18.175	18.2612	18.058	17.959	18.4074	17.9458	18.1061	18.0383
Q9UKE5-6	TNIK	TRAF2 and NCK-interacting protein kinase	0.432201	0.079038	1.05631	651;651;680;680;596;596;625;625	EEDIPPKVPQRTTSISPALARKNSPGNGSAL	T(0.001)TSIS(0.999)PALAR	S	Q9UKE5-6;Q9UKE5-2;Q9UKE5-4;Q9UKE5;Q9UKE5-8;Q9UKE5-5;Q9UKE5-7;Q9UKE5-3	Q9UKE5-6	UID38241	2	___2	0.99911	1.01e-07	143.5	113.73	143.5	0.22291	378470000	651	19.3818	19.5841	19.4092	19.4947	19.6412	19.5886	19.3711	19.4627	19.3042
Q9UKE5-6	TNIK	TRAF2 and NCK-interacting protein kinase	0.432201	0.079038	1.05631	647;647;676;676;592;592;621;621	WLRQEEDIPPKVPQRTTSISPALARKNSPGN	T(0.912)T(0.038)S(0.302)IS(0.748)PALAR	T	Q9UKE5-6;Q9UKE5-2;Q9UKE5-4;Q9UKE5;Q9UKE5-8;Q9UKE5-5;Q9UKE5-7;Q9UKE5-3	Q9UKE5-6	UID42366	2	___2	0.911589	0.0018057	83.182	50.035	83.182	-0.20636	271890000	647	19.3818	19.5841	19.4092	19.4947	19.6412	19.5886	19.3711	19.4627	19.3042
Q9Y2W1	THRAP3	Thyroid hormone receptor-associated protein 3	0.154667	0.0790195	1.0563	315	GQFDHGSGSLSPSKKSPVGKSPPSTGSTYGS	S(1)PVGKS(0.985)PPS(0.013)T(0.002)GSTYGSSQK	S	Q9Y2W1	Q9Y2W1	UID39251	3	___2	0.999927	9.87e-08	113.6	85.18	107.83	-0.07142	199300000	315	19.2651	19.6364	19.761	19.2912	19.2754	19.5698	19.2464	19.5285	19.6505
P52272-2	HNRNPM	Heterogeneous nuclear ribonucleoprotein M	0.228039	0.0790157	1.0563	536;575	ANNLERMGLERMGANSLERMGLERMGANSLE	MGANS(1)LER	S	P52272-2;P52272	P52272-2	UID4467	2	___1	1	0.00163963	105.98	64.527	103.26	-0.11083	150320000	536	20.3493	19.9671	20.0422	20.1393	20.3955	19.8097	19.9376	20.0128	20.1711
P0CAP1-11;P0CAP2	MYZAP;POLR2M	Myocardial zonula adherens protein;DNA-directed RNA polymerase II subunit GRINL1A	0.193765	0.0789696	1.05626	455;273;273;116	QNDSSSHCQKSGSPISSEERRRRDKQHLDDI	S(0.143)GS(0.157)PIS(0.857)S(0.843)EERR	S	P0CAP1-11;P0CAP2;P0CAP2-3;P0CAP2-2	P0CAP2	UID24003	2	___2	0.856686	0.0103304	49.929	27.731	41.029	0.44146	33507000	273	15.5022	15.6649	15.8429	15.4225	15.3264	15.7378	15.7653	15.3572	15.6506
Q9UKV3;Q9UKV3-5	ACIN1	Apoptotic chromatin condensation inducer in the nucleus	0.172155	0.0789502	1.05625	408;408	TEDRKKASLVALPEQTASEEETPPPLLTKEA	ASLVALPEQT(1)AS(1)EEET(1)PPPLLTK	T	Q9UKV3;Q9UKV3-5	Q9UKV3	UID42379	3	___2	0.99996	9.99e-07	78.987	66.554	78.987	0.050037	1141400000	408	16.4654	16.8719	16.993	16.5568	16.5435	17.0542	16.7866	16.7432	16.5637
Q9P258	RCC2	Protein RCC2	0.349716	0.0789471	1.05625	15	_MPRKKAAAAAWEEPSSGNGTARAGPRKRGG	AAAAAWEEPS(0.929)S(0.071)GNGTAR	S	Q9P258	Q9P258	UID16102	2	___1	0.929426	3.28e-47	227.47	209.15	227.47	0.066955	37886000	15	17.623	17.7485	17.7942	17.5133	17.6657	17.6687	17.7238	17.486	17.7191
O95685	PPP1R3D	Protein phosphatase 1 regulatory subunit 3D	0.198536	0.078907	1.05622	78	RLRPIILRRARSLPSSPERRQKAAGAPGAAC	S(1)LPS(0.002)S(0.998)PERR	S	O95685	O95685	UID23616	3	___2	0.998077	0.000400891	103.4	83.612	94.402	-0.14737	1973300000	78	22.0534	22.4684	22.5237	22.2553	22.2481	22.5469	22.3231	22.2868	22.1988
Q7Z3C6	ATG9A	Autophagy-related protein 9A	0.525761	0.078872	1.05619	828;767	GQSASRHPEPVPEEGSEDELPPQVHKV____	HPEPVPEEGS(1)EDELPPQVHKV	S	Q7Z3C6;Q7Z3C6-2	Q7Z3C6	UID9530	3	___1	1	2.17e-17	135.86	121.85	128.55	0.010758	1005700000	828	22.9447	23.0249	23.0574	22.8972	23.2003	23.1172	22.8325	22.9285	23.0295
Q96JM3	CHAMP1	Chromosome alignment-maintaining phosphoprotein 1	0.177737	0.0788714	1.05619	445	IRSPAGSPELRKPSGSPDLWKLSPDQRKTSP	KPS(1)GS(1)PDLWKLS(1)PDQR	S	Q96JM3	Q96JM3	UID34251	4	___2	1	3.14e-07	118.21	106.91	42.612	0.36467	6319900000	445	21.9572	22.4672	22.2836	22.1526	22.2005	22.3773	22.2723	22.1919	22.0072
Q96JM3	CHAMP1	Chromosome alignment-maintaining phosphoprotein 1	0.177737	0.0788714	1.05619	452	PELRKPSGSPDLWKLSPDQRKTSPASLDFPE	KPS(1)GS(1)PDLWKLS(1)PDQR	S	Q96JM3	Q96JM3	UID34252	4	___2	1	3.14e-07	118.21	106.91	42.612	0.36467	5799400000	452	21.9572	22.4672	22.2836	22.1526	22.2005	22.3773	22.2723	22.1919	22.0072
Q9ULJ3	ZBTB21	Zinc finger and BTB domain-containing protein 21	0.700515	0.078804	1.05614	413;413	RPQVLQPHRLRSFSASQSTDREGASPVTEVR	SFS(0.006)AS(0.977)QS(0.012)T(0.004)DR	S	Q9ULJ3;Q9ULJ3-2	Q9ULJ3	UID16886	2	___1	0.977389	2.33e-21	141.66	120.13	70.524	0.065819	44617000	413	16.9643	17.0744	17.0112	17.0429	16.901	16.9328	16.9677	16.8583	16.9875
Q96N67-2	DOCK7	Dedicator of cytokinesis protein 7	0.217155	0.078769	1.05612	900;900;900;900;900;900	RPASLNLNRSRSLSNSNPDISGTPTSPDDEV	SLS(0.002)NS(0.997)NPDISGTPTSPDDEVR	S	Q96N67-2;Q96N67-6;Q96N67-4;Q96N67-3;Q96N67;Q96N67-5	Q96N67-2	UID12888	2	___1	0.997283	6.87e-141	284.41	251.47	247	0.21927	4067700000	900	21.0804	20.9471	20.9251	21.0104	21.2296	21.0439	20.736	20.8135	21.1667
Q86WB0	ZC3HC1	Nuclear-interacting partner of ALK	0.208729	0.0787595	1.05611	329;308	RLPLVPESPRRMMTRSQDATFSPGSEQAEKS	S(0.997)QDAT(0.002)FS(0.001)PGS(0.007)EQAEKS(0.672)PGPIVS(0.321)R	S	Q86WB0;Q86WB0-2	Q86WB0	UID31556	3	___2	0.997409	6.07e-15	161.24	124.39	108.28	0.34612	203660000	329	18.7473	19.2265	19.0612	19.0409	18.9301	19.1701	19.002	18.9331	18.8636
Q96ST2	IWS1	Protein IWS1 homolog	0.275325	0.0786381	1.05602	302;95	SDSENEELPKPRVSDSESEGPQKGPASDSET	VS(0.677)DS(0.946)ES(0.99)EGPQKGPAS(0.575)DS(0.756)ET(0.055)EDASR	S	Q96ST2;Q96ST2-3	Q96ST2	UID56275	3	___3	0.946308	5.16e-16	119.35	108.74	68.9	0.076362	313710000	302	19.9572	19.6895	19.7284	19.4861	19.3934	19.6368	19.5567	19.7774	19.805
Q96JK2-3	DCAF5	DDB1- and CUL4-associated factor 5	0.234421	0.0786336	1.05602	644;645;563	TSSPERSTSTLEIQPSRASPTSDIESVERKI	STSTLEIQPS(0.858)RAS(0.87)PT(0.129)S(0.141)DIESVER	S	Q96JK2-3;Q96JK2;Q96JK2-2	Q96JK2-3	UID34227	2	___2	0.858445	1.93e-05	77.372	53.385	77.372	0.25589	25159000	644	16.5873	16.8869	16.8801	16.385	16.7508	16.645	16.6622	16.5818	16.8744
O76094	SRP72	Signal recognition particle subunit SRP72	0.163415	0.0786031	1.056	625;564	SSELDASKTVSSPPTSPRPGSAATVSASTSN	T(0.001)VS(0.056)S(0.943)PPT(0.006)S(0.994)PR	S	O76094;O76094-2	O76094	UID23264	2	___2	0.993886	8.93e-43	152.95	129.9	129.69	-0.236	844820000	625	20.9599	20.9784	21.0562	21.1507	21.3365	21.1942	21.2643	20.6667	20.8277
Q96B23;Q96B23-2	C18orf25	Uncharacterized protein C18orf25	0.263526	0.0785688	1.05597	76;76	ELRRDSSESQLASTESDKPTTGRVYESDSSN	DSSES(0.002)QLAS(0.916)T(0.113)ES(0.948)DKPT(0.016)T(0.005)GR	S	Q96B23;Q96B23-2	Q96B23	UID33887	3	___2	0.947667	4.72e-06	104.67	87.521	66.613	-0.047659	95863000	76	17.7792	18.1141	18.1342	17.8814	17.7671	18.0199	17.9646	17.9564	17.8707
Q02952	AKAP12	A-kinase anchor protein 12	0.889444	0.0785688	1.05597	283;178;185	EGEEKQEKEPSKSAESPTSPVTSETGSTFKK	SAES(0.986)PT(0.012)S(0.002)PVTSETGSTFK	S	Q02952;Q02952-3;Q02952-2	Q02952	UID5252	2	___1	0.986108	9.46e-51	214.22	184.09	214.22	0.46216	187650000	283	17.8188	17.7717	17.6863	17.6758	17.9842	17.7686	17.7062	17.6591	17.6758
Q9NXG2	THUMPD1	THUMP domain-containing protein 1	0.78815	0.0785542	1.05596	86	DMYGPEKFTDKDQQPSGSEGEDDDAEAALKK	DQQPS(1)GS(1)EGEDDDAEAALKK	S	Q9NXG2	Q9NXG2	UID15715	3	___1	1	2.91e-38	163.73	151.05	67.43	0.6674	87811000000	86	19.988	20.0301	20.0058	19.7139	19.847	19.9408	19.8488	19.9376	20.0018
Q8IX21	FAM178A	Protein FAM178A	0.308999	0.0785478	1.05595	710;710	QGRGIKSPIRIGEEDSTDDEDGLLEEHKEFL	IGEEDS(1)T(1)DDEDGLLEEHKEFLK	S	Q8IX21;Q8IX21-2	Q8IX21	UID31865	3	___2	1	7.31e-53	178.75	143.36	146.64	-0.29078	741110000	710	20.7402	20.9755	20.8837	20.6213	20.6107	20.8793	20.7652	20.9326	20.6658
Q8IX21	FAM178A	Protein FAM178A	0.308999	0.0785478	1.05595	711;711	GRGIKSPIRIGEEDSTDDEDGLLEEHKEFLK	IGEEDS(1)T(1)DDEDGLLEEHKEFLK	T	Q8IX21;Q8IX21-2	Q8IX21	UID41481	3	___2	1	7.31e-53	178.75	143.36	146.64	-0.29078	741110000	711	20.7402	20.9755	20.8837	20.6213	20.6107	20.8793	20.7652	20.9326	20.6658
Q9UIF9-2	BAZ2A	Bromodomain adjacent to zinc finger domain protein 2A	0.517047	0.0785427	1.05595	1024;1051;1051	ECLGRRRSSRIMEETSGMEEEEEEESIAAVP	IMEET(0.013)S(0.987)GMEEEEEEESIAAVPGR	S	Q9UIF9-2;Q9UIF9-3;Q9UIF9	Q9UIF9-2	UID16577	2	___1	0.986895	6.78e-93	236.16	214.04	236.16	-0.45232	415240000	1024	19.3107	19.4919	19.4525	19.3669	19.5202	19.4404	19.2884	19.318	19.4131
Q4LE39	ARID4B	AT-rich interactive domain-containing protein 4B	0.124978	0.0785421	1.05595	790;704;790;471	VSKSPERLRKDIEVLSEDTDYEEDEVTKKRK	KDIEVLS(1)EDT(1)DYEEDEVTKK	S	Q4LE39;Q4LE39-2;Q4LE39-3;Q4LE39-4	Q4LE39	UID7615	4	___1	0.999999	2.39e-28	156.87	130.4	128.17	0.32478	4655300000	790	19.8393	19.1195	19.3108	19.1288	19.4385	18.9926	19.2752	19.2526	19.5063
Q14CB8-6	ARHGAP19	Rho GTPase-activating protein 19	0.179183	0.0785319	1.05594	395;424;424;409;415;42	PSTSQVQKRARSRSFSGLIKRKVLGNQMMSE	S(0.415)RS(0.622)FS(0.963)GLIK	S	Q14CB8-6;Q14CB8;Q14CB8-2;Q14CB8-7;Q14CB8-3;Q14CB8-4	Q14CB8-6	UID6889	3	___1	0.962925	0.00867764	92.439	7.3754	53.034	-0.56839	23635000	395	18.1377	18.5667	18.2178	18.9463	19.442	19.1278	18.3639	18.0288	18.2938
Q99460	PSMD1	26S proteasome non-ATPase regulatory subunit 1	0.257265	0.0785297	1.05594	273;273	QQFLSSVIQNLRTVGTPIASVPGSTNTGTVP	T(0.031)VGT(0.895)PIAS(0.074)VPGSTNTGTVPGSEKDSDSMETEEK	T	Q99460;Q99460-2	Q99460	UID41893	3	___2	0.894972	2.8e-48	146.12	126.35	146.12	-0.22513	61124000	273	15.7393	15.9105	15.9855	15.8435	15.7452	15.9677	15.9934	15.7185	15.6879
Q8NI35	INADL	InaD-like protein	0.992822	0.0784912	1.05591	645;645;645;645;104	PFTLVCCRRLFDDEASVDEPRRTETSLPETE	RLFDDEAS(1)VDEPR	S	Q8NI35;Q8NI35-3;Q8NI35-4;Q8NI35-2;Q8NI35-5	Q8NI35	UID11293	2	___1	1	1.38e-47	250.05	204.14	92.063	2.2692	174710000	645	19.3576	19.4587	19.4134	19.4109	19.5176	19.5185	19.2898	19.336	19.3684
Q9Y580	RBM7	RNA-binding protein 7	0.290436	0.0784588	1.05589	137	DNMTSSAQIIQRSFSSPENFQRQAVMNSALR	S(0.001)FS(0.049)S(0.95)PENFQR	S	Q9Y580	Q9Y580	UID18066	2	___1	0.950227	2.58e-07	173.07	141.31	95.822	-0.10306	62410000	137	19.0291	19.2845	19.3248	19.2342	19.3961	19.3287	19.2502	19.0745	19.0783
Q9H9J4-2	USP42	Ubiquitin carboxyl-terminal hydrolase 42	0.190289	0.0784359	1.05587	615;615	NSSVLVPYGAESSEDSDEESKGLGKENGIGT	LNS(0.001)S(0.001)VLVPY(0.568)GAES(0.393)S(0.158)EDS(0.877)DEES(0.002)KGLGK	S	Q9H9J4-2;Q9H9J4	Q9H9J4-2	UID36502	3	___2	0.876931	3.31e-06	83.616	58.847	83.616	0.36879	18661000	615	17.6697	18.1079	18.1645	17.8833	17.7646	17.9807	17.9423	17.8699	17.8946
Q9H165-6	BCL11A	B-cell lymphoma/leukemia 11A	0.251331	0.0783869	1.05584	294;328;328;362	MDFSRRLRELAGNTSSPPLSPGRPSPMQRLL	ELAGNT(0.166)S(0.839)S(0.936)PPLS(0.8)PGRPS(0.259)PMQR	S	Q9H165-6;Q9H165;Q9H165-2;Q9H165-4	Q9H165-6	UID57447	3	___3	0.936012	1.6e-24	149.07	125.93	71.656	-0.26469	1306900000	294	18.2717	18.5625	18.5996	18.2989	18.4683	18.5852	18.5101	18.411	18.2774
Q15223	PVRL1	Nectin-1	0.21706	0.0783857	1.05584	434	PDDSDDEKKAGPLGGSSYEEEEEEEEGGGGG	KAGPLGGS(0.751)S(0.232)Y(0.017)EEEEEEEEGGGGGER	S	Q15223	Q15223	UID28572	3	___2	0.750762	2.14e-11	99.366	86.812	41.483	-0.50357	39347000	434	15.5799	15.8459	15.7703	15.5783	15.6109	15.7359	15.5784	15.8815	15.5011
P51858	HDGF	Hepatoma-derived growth factor	0.422953	0.0783246	1.05579	199;192;215	TLEVERPLPMEVEKNSTPSEPGSGRGPPQEE	EAATLEVERPLPMEVEKNS(0.974)T(0.974)PS(0.974)EPGS(0.078)GR	S	P51858;P51858-2;P51858-3	P51858	UID25981	4	___2	0.97382	3.49e-22	118.14	100.23	52.685	0.52062	60086000	199	18.3728	18.354	18.4704	18.3441	18.2401	18.5265	18.1848	18.4195	18.3581
P51858	HDGF	Hepatoma-derived growth factor	0.422953	0.0783246	1.05579	206;199;222	LPMEVEKNSTPSEPGSGRGPPQEEEEEEDEE	NS(0.036)T(0.149)PS(0.824)EPGS(0.991)GRGPPQEEEEEEDEEEEATK	S	P51858;P51858-2;P51858-3	P51858	UID25983	3	___2	0.9912	3.49e-22	118.14	100.23	59.158	-0.15717	40184000	206	18.3728	18.354	18.4704	18.3441	18.2401	18.5265	18.1848	18.4195	18.3581
Q9NV56	MRGBP	MRG/MORF4L-binding protein	0.237358	0.0782967	1.05577	195	SRVTDKVLTANSNPSSPSAAKRRRT______	VLTANSNPS(0.069)S(0.917)PS(0.013)AAK	S	Q9NV56	Q9NV56	UID37116	2	___2	0.917391	7.76e-46	238.22	184.47	209.39	0.15593	112260000	195	18.3442	18.7155	18.6161	18.8812	18.7704	18.8506	18.3792	18.4537	18.608
Q5VUJ6	LRCH2	Leucine-rich repeat and calponin homology domain-containing protein 2	0.235855	0.0782859	1.05576	583	SMRKSSSGNENDEQDSDNANMSTQSPVSSEE	KSSSGNENDEQDS(0.999)DNANMST(0.001)QSPVSSEEYDR	S	Q5VUJ6	Q5VUJ6	UID8397	3	___1	0.999039	2.18e-42	151.13	139.33	151.13	-0.18393	30936000	583	15.2228	15.4257	15.4549	14.8956	14.9037	15.2974	15.0891	15.4604	15.3191
O15014	ZNF609	Zinc finger protein 609	0.285256	0.0782426	1.05573	446	KASPSSANKRKNKPLSDMELNSSSEDSKGSK	NKPLS(1)DMELNSSSEDSK	S	O15014	O15014	UID22120	3	___2	0.999927	1.93e-05	100.14	77.264	96.131	-0.30068	99626000	446	17.591	17.7776	17.685	17.6381	17.7	17.7419	17.435	17.7695	17.6143
Q03164-2	KMT2A	Histone-lysine N-methyltransferase 2A;MLL cleavage product N320;MLL cleavage product C180	0.686288	0.0782324	1.05572	161;161;161	EQFLGFGSDEEVRVRSPTRSPSVKTSPRKPR	VRS(1)PT(0.357)RS(0.592)PS(0.051)VK	S	Q03164-2;Q03164;Q03164-3	Q03164-2	UID26859	4	___2	0.999701	0.000518357	86.214	67.156	61.444	0.018399	302770000	161	20.6823	20.687	20.8389	20.4575	20.506	20.6045	20.667	20.6453	20.6612
Q8IY81	FTSJ3	pre-rRNA processing protein FTSJ3	0.171857	0.0781047	1.05563	333	YVAKKLKEQAKALDISLSSGEEDEGDEEDST	ALDIS(0.933)LS(0.932)S(0.963)GEEDEGDEEDS(0.117)T(0.049)AGT(0.004)T(0.001)K	S	Q8IY81	Q8IY81	UID53486	3	___3	0.93253	0.0023915	50.426	40.714	50.426	0.13996	5904100	333	15.0332	15.4068	15.32	15.1519	15.0366	15.6015	15.0665	15.4336	15.0257
Q99638	RAD9A	Cell cycle checkpoint control protein RAD9A	0.467825	0.0780865	1.05562	277	LATLSDTDSHSQDLGSPERHQPVPQLQAHST	DSLLDGHFVLATLS(0.007)DT(0.025)DS(0.019)HS(0.045)QDLGS(0.904)PER	S	Q99638	Q99638	UID13449	4	___1	0.903568	1.38e-26	131.96	114.7	131.96	-0.30068	12325000	277	15.3004	15.203	15.2304	14.6234	14.9015	14.9807	15.1077	15.2986	15.0933
P25054-2	APC	Adenomatous polyposis coli protein	0.423601	0.0780856	1.05562	2182;2283	TTSPRGAKPSVKSELSPVARQTSQIGGSSKA	SELS(1)PVAR	S	P25054-2;P25054	P25054-2	UID3156	2	___1	0.99973	0.00125721	129.38	94.062	129.38	0.038738	99318000	2182	20.2211	20.0969	20.0528	19.9356	20.2179	20.0171	20.1652	20	19.9713
Q8N1G2	CMTR1	Cap-specific mRNA (nucleoside-2'-O-)-methyltransferase 1	0.622414	0.0780423	1.05558	53	SVSHGAKASTTSLSGSDSETEGKQHSSDSFD	ASTTSLSGS(1)DSETEGK	S	Q8N1G2	Q8N1G2	UID32190	2	___2	0.99973	1.17e-195	339.31	311.74	339.31	0.21542	342720000	53	17.7445	17.8107	17.8218	17.5969	17.5505	17.7421	17.6345	17.6992	17.8091
Q8N3X1	FNBP4	Formin-binding protein 4	0.326739	0.0780392	1.05558	963;965	KKWQSIQRELDEEDNSSSSEEDRESTAQKRI	ELDEEDNS(1)S(1)S(1)S(1)EEDRESTAQKR	S	Q8N3X1;Q8N3X1-2	Q8N3X1	UID32278	3	___2	0.999978	4.01e-33	161.84	131.63	82.36	0.2923	256430000	963	19.5747	19.6667	19.7038	19.5067	19.4651	19.6748	19.3909	19.6791	19.641
Q8NE00	TMEM104	Transmembrane protein 104	0.205637	0.0779018	1.05548	94;94	MENLKEEEDDDSSTASDSDVLIRDNYERAEK	MENLKEEEDDDS(0.301)S(0.668)T(0.039)AS(0.987)DS(0.005)DVLIR	S	Q8NE00;Q8NE00-2	Q8NE00	UID32617	3	___2	0.986925	2.17e-13	119.14	97.368	119.14	0.13319	136480000	94	18.6312	19.0427	19.0527	18.7511	18.7566	19.1442	18.7402	18.8927	18.86
Q9Y2H0-3	DLGAP4	Disks large-associated protein 4	0.188386	0.0778554	1.05545	436;972;975	LLAAKRAASVRQNSATESADSIEIYVPEAQT	QNS(0.018)AT(0.954)ES(0.005)ADS(0.023)IEIYVPEAQTR	T	Q9Y2H0-3;Q9Y2H0-1;Q9Y2H0	Q9Y2H0-3	UID20986	2	___1	0.95374	2.57e-65	196.98	170.97	196.98	0.054371	30153000	436	17.6344	18.1156	18.0323	17.6872	17.7132	17.8517	17.8315	17.9509	17.7663
Q14676	MDC1	Mediator of DNA damage checkpoint protein 1	0.330847	0.0778332	1.05543	455;455;455;455	VLLQRSQTTTERDSDTDVEEEELPVENREAV	SQTTTERDS(1)DT(1)DVEEEELPVENR	T	Q14676;Q14676-3;Q14676-2;Q14676-4	Q14676	UID19382	3	___1	1	1.98e-128	275.73	247.33	198.03	-0.06867	17918000000	455	18.3255	18.608	18.6235	18.318	18.4017	18.5417	18.4383	18.4416	18.4436
Q02880-2	TOP2B	DNA topoisomerase 2-beta	0.227079	0.0778141	1.05542	1456;1461	NLFSFPSYSQKSEDDSAKFDSNEEDSASVFS	S(0.004)EDDS(0.832)AKFDS(0.872)NEEDS(0.228)AS(0.059)VFS(0.003)PSFGLK	S	Q02880-2;Q02880	Q02880-2	UID26768	3	___2	0.832367	4.68e-78	194.26	166.93	79.898	-0.026474	3556600000	1456	21.7561	22.0987	22.1985	21.9019	21.8093	22.2273	21.9485	21.9416	21.9298
Q9UHB7	AFF4	AF4/FMR2 family member 4	0.17453	0.0778081	1.05541	491;491	NWLNKVNPHKVSPASSVDSNIPSSQGYKKEG	VNPHKVS(1)PAS(1)S(0.999)VDS(0.997)NIPS(0.003)S(0.001)QGYK	S	Q9UHB7;Q9UHB7-2	Q9UHB7	UID38030	4	___2	0.999264	8.41e-08	89.039	73.876	89.039	0.13861	554190000	491	14.1655	14.5658	14.612	14.4617	14.1397	14.4198	14.1878	14.439	14.4829
Q9UHB7	AFF4	AF4/FMR2 family member 4	0.17453	0.0778081	1.05541	494;494	NKVNPHKVSPASSVDSNIPSSQGYKKEGREQ	VNPHKVS(1)PAS(1)S(0.999)VDS(0.997)NIPS(0.003)S(0.001)QGYK	S	Q9UHB7;Q9UHB7-2	Q9UHB7	UID38031	4	___2	0.996937	3.57e-08	96.44	79.502	89.039	0.13861	689610000	494	14.1655	14.5658	14.612	14.4617	14.1397	14.4198	14.1878	14.439	14.4829
Q2LD37-4	KIAA1109	Uncharacterized protein KIAA1109	0.253774	0.0777963	1.0554	1328;1329;1329;1329;1328	CSTRLGSTKSLTAAFYGDKQPVTVGVQFSSD	LGS(0.311)T(0.308)KS(0.379)LT(0.007)AAFY(0.994)GDK	Y	Q2LD37-4;Q2LD37;Q2LD37-7;Q2LD37-6;Q2LD37-2	Q2LD37-4	UID42878	3	___2	0.993888	0.00056672	95.767	78.278	95.767	0.13814	18007000	1328	16.7441	16.9507	17.0679	17.024	16.8249	17.1793	16.9474	16.888	16.694
Q9NYF8-2;Q9NYF8-3	BCLAF1	Bcl-2-associated transcription factor 1	0.244615	0.0777957	1.0554	403;405;403	GKQKFNDSEGDDTEETEDYRQFRKSVLADQG	QKFNDS(0.989)EGDDT(0.998)EET(0.998)EDY(0.014)R	T	Q9NYF8-2;Q9NYF8;Q9NYF8-3	Q9NYF8-2	UID42240	2	___2	0.998442	7.34e-34	166.69	147.02	40.179	0.48445	2773800000	403	20.8686	21.1945	21.1906	21.0397	20.9283	21.2909	20.8811	21.0463	21.0929
Q9BQG0	MYBBP1A	Myb-binding protein 1A	0.271467	0.0777766	1.05539	1186;1186	KKGFLPETKKRKKRKSEDGTPAEDGTPAATG	RKS(0.991)EDGT(0.009)PAEDGTPAATGGSQPPSMGR	S	Q9BQG0;Q9BQG0-2	Q9BQG0	UID13588	4	___1	0.990803	3.19e-52	164.25	150.19	107.58	0.33877	44276000	1186	14.922	14.7672	14.9459	14.8891	14.9102	14.8639	14.8612	14.6048	14.9356
Q9NP61	ARFGAP3	ADP-ribosylation factor GTPase-activating protein 3	0.457976	0.0777473	1.05537	345;301	ESPIMAKPRKKYNDDSDDSYFTSSSSYFDEP	KKYNDDS(0.997)DDS(0.003)YFTSSSSYFDEPVELR	S	Q9NP61;Q9NP61-2	Q9NP61	UID15213	4	___1	0.996673	9.36e-27	138.09	122.45	138.09	0.080321	32847000	345	17.5922	17.7474	17.6498	17.8274	17.568	17.7609	17.4777	17.6745	17.6039
O94921	CDK14	Cyclin-dependent kinase 14	0.415898	0.0776958	1.05533	24	PAEKIGKMKKLRRTLSESFSRIALKKDDTTF	RT(0.002)LS(0.998)ESFSR	S	O94921	O94921	UID1860	2	___1	0.998231	0.000584883	124.12	104.81	124.12	-0.29594	64381000	24	16.1612	16.3956	16.2415	16.2855	16.3918	16.2938	16.2497	16.2019	16.1136
Q8IW50-5	FAM219A	Protein FAM219A	0.246972	0.0776927	1.05533	98;98;87;87;104;115	DQSPDEKPLVALDTDSDDDFDMSRYSSSGYS	GYSSLDQSPDEKPLVALDT(1)DS(1)DDDFDMSR	S	Q8IW50-5;Q8IW50-6;Q8IW50-3;Q8IW50-2;Q8IW50-4;Q8IW50	Q8IW50-5	UID31750	3	___2	0.999973	2.67e-180	273.01	250.43	127.63	-0.37415	2177100000	98	21.3972	21.7378	21.7729	21.3887	21.3368	21.7717	21.4936	21.6068	21.5743
Q8IW50-5	FAM219A	Protein FAM219A	0.246972	0.0776927	1.05533	96;96;85;85;102;113	SLDQSPDEKPLVALDTDSDDDFDMSRYSSSG	GYSSLDQSPDEKPLVALDT(1)DS(1)DDDFDMSR	T	Q8IW50-5;Q8IW50-6;Q8IW50-3;Q8IW50-2;Q8IW50-4;Q8IW50	Q8IW50-5	UID41461	3	___2	0.999979	1.16e-33	137.35	128.28	127.63	-0.37415	2007400000	96	21.3972	21.7378	21.7729	21.3887	21.3368	21.7717	21.4936	21.6068	21.5743
A8CG34;Q96HA1	POM121C;POM121B;POM121	Nuclear envelope pore membrane protein POM 121C;Putative nuclear envelope pore membrane protein POM 121B;Nuclear envelope pore membrane protein POM 121	0.830673	0.0776622	1.05531	412;170;19;435;170;170	TRGISQLWKRNGPSSSPFSSPASSRSQTPER	NGPSS(0.017)S(0.966)PFS(0.017)SPASSR	S	A8CG34;A8CG34-2;A6NF01;Q96HA1;Q96HA1-2;Q96HA1-3	Q96HA1	UID166	2	___1	0.965918	1.29e-23	188.19	165.17	183.41	-0.25831	295540000	435	18.074	18.1858	18.1137	17.9587	18.0561	17.9821	18.0699	17.9903	18.0804
Q86YS7-3	C2CD5	C2 domain-containing protein 5	0.384788	0.0776329	1.05529	295;295	SSGPSTPLKNQTYSFSPSKSYSRQSSSSDTD	NQT(0.002)YS(0.071)FS(0.924)PS(0.004)K	S	Q86YS7-3;Q86YS7	Q86YS7-3	UID10129	2	___1	0.923615	0.000359421	183.37	140.66	177.83	0.091128	442670000	295	21.9015	21.6568	21.6823	21.4966	21.7243	21.4561	21.7324	21.6144	21.6609
Q6ZVF9	GPRIN3	G protein-regulated inducer of neurite outgrowth 3	0.267486	0.077617	1.05527	583	SQESGGTESAANPTPSPIRKNQESTLEENRQ	SQESGGTES(0.009)AANPT(0.997)PS(0.994)PIRK	S	Q6ZVF9	Q6ZVF9	UID30794	3	___2	0.993958	0.000409591	65.085	43.687	65.085	0.0045764	61484000	583	18.3665	18.7111	18.6938	18.4998	18.3961	18.7185	18.557	18.5257	18.4558
Q6ZVF9	GPRIN3	G protein-regulated inducer of neurite outgrowth 3	0.267486	0.077617	1.05527	581	PKSQESGGTESAANPTPSPIRKNQESTLEEN	SQESGGTES(0.009)AANPT(0.997)PS(0.994)PIRK	T	Q6ZVF9	Q6ZVF9	UID41312	3	___2	0.996994	0.000409591	65.085	43.687	65.085	0.0045764	61484000	581	18.3665	18.7111	18.6938	18.4998	18.3961	18.7185	18.557	18.5257	18.4558
Q5JSZ5	PRRC2B	Protein PRRC2B	0.156452	0.0776164	1.05527	1676;982	EQGFKSSQGDSGVDLSAESRESSATSSQRSS	SSQGDSGVDLS(0.882)AES(0.117)R	S	Q5JSZ5;Q5JSZ5-5	Q5JSZ5	UID29366	2	___2	0.882411	0.000200594	72.797	58.617	72.797	-0.044826	18892000	1676	15.3013	15.5572	15.935	15.4669	15.575	15.653	15.544	15.4703	15.5463
Q13017-2	ARHGAP5	Rho GTPase-activating protein 5	0.690542	0.0775922	1.05526	951;951	SDVLEKKNMIENSYLSDNTRESTHQSEDVFL	NMIENSYLS(1)DNTR	S	Q13017-2;Q13017	Q13017-2	UID5964	2	___1	0.999973	5.62e-15	168.5	147.71	168.5	-1.0979	13027000	951	16.4821	16.5815	16.586	16.4262	16.7783	16.5757	16.4742	16.4049	16.5376
P13611-5	VCAN	Versican core protein	0.385124	0.0775693	1.05524	2115;2115;1128	RQEVNPVRQEIESETTSEEQIQEEKSFESPQ	QEIES(0.001)ET(0.07)T(0.767)S(0.161)EEQIQEEK	T	P13611-5;P13611;P13611-2	P13611-5	UID18714	2	___1	0.767498	1.02e-142	267.51	194.19	207.55	0.71091	301510000	2115	19.7064	19.5278	19.4527	19.6504	19.9108	19.719	19.4071	19.5153	19.5318
O15234	CASC3	Protein CASC3	0.0728336	0.0775369	1.05521	45	LRGGGSCSGSAGGGGSGSLPSQRGGRTGALH	GGGSCSGSAGGGGS(1)GSLPSQR	S	O15234	O15234	UID716	2	___1	0.999673	8.36e-102	249.41	225.93	249.41	-0.20196	160160000	45	16.9215	17.2958	17.377	16.9085	17.594	17.4061	17.4042	17.5252	16.4322
Q15154-2	PCM1	Pericentriolar material 1 protein	0.214686	0.0775337	1.05521	1321	QLKSRVKNIKTGSDFSMFEALRDTIYSEVAT	T(0.993)GS(0.007)DFS(1)MFEALR	S	Q15154-2	Q15154-2	UID28559	2	___2	0.999926	1.19e-10	152	125.46	152	-0.40513	196970000	1321	18.8887	19.0556	19.2348	19.1475	18.9728	19.4766	19.099	18.7864	19.0611
O15417	TNRC18	Trinucleotide repeat-containing gene 18 protein	0.194929	0.0775153	1.0552	999;999	GTYGKAVSPPPSPRASPVAALKAKVIQKLED	AVS(1)PPPS(1)PRAS(1)PVAALK	S	O15417;O15417-2	O15417	UID43830	2	___3	1	0.000513675	98.249	30.686	65.231	0.58354	525320000	999	20.0726	20.536	20.4392	20.2703	20.2375	20.5971	20.251	20.3814	20.1829
O15417	TNRC18	Trinucleotide repeat-containing gene 18 protein	0.194929	0.0775153	1.0552	991;991	PGLAAGPAGTYGKAVSPPPSPRASPVAALKA	AVS(1)PPPS(1)PRAS(1)PVAALK	S	O15417;O15417-2	O15417	UID43832	2	___3	1	0.000513675	83.775	69.78	65.231	0.58354	575890000	991	20.0726	20.536	20.4392	20.2703	20.2375	20.5971	20.251	20.3814	20.1829
O15417	TNRC18	Trinucleotide repeat-containing gene 18 protein	0.194929	0.0775153	1.0552	995;995	AGPAGTYGKAVSPPPSPRASPVAALKAKVIQ	AVS(1)PPPS(1)PRAS(1)PVAALK	S	O15417;O15417-2	O15417	UID43833	2	___3	1	0.000513675	83.775	69.78	65.231	0.58354	575890000	995	20.0726	20.536	20.4392	20.2703	20.2375	20.5971	20.251	20.3814	20.1829
Q5SW79;Q5SW79-3	CEP170	Centrosomal protein of 170 kDa	0.270169	0.0774968	1.05519	627;529;529	LENETEISESGMTVRSTGSATSLASQGERRR	S(0.99)T(0.01)GS(0.002)AT(0.001)S(0.003)LAS(0.994)QGER	S	Q5SW79;Q5SW79-3;Q5SW79-2	Q5SW79	UID51006	2	___3	0.990306	3.88e-31	227.47	194.25	138.28	0.086097	197490000	627	17.6736	17.9832	17.9961	17.7415	17.7316	18.1831	17.7273	17.8852	17.8078
Q6PD74	AAGAB	Alpha- and gamma-adaptin-binding protein p34	0.230404	0.0774841	1.05518	310;201	FWMAIGGDRDEIEGLSSDEEH__________	AFWMAIGGDRDEIEGLS(1)S(1)DEEH	S	Q6PD74;Q6PD74-2	Q6PD74	UID30479	2	___2	1	1.44e-72	202.44	189.73	202.44	-0.15467	8692400000	310	21.8298	22.2024	22.1972	22.1219	21.9139	22.3916	21.9244	21.9882	22.0844
Q6PD74	AAGAB	Alpha- and gamma-adaptin-binding protein p34	0.230404	0.0774841	1.05518	311;202	WMAIGGDRDEIEGLSSDEEH___________	AFWMAIGGDRDEIEGLS(1)S(1)DEEH	S	Q6PD74;Q6PD74-2	Q6PD74	UID30480	2	___2	1	2.5e-114	261.93	245	202.44	-0.15467	8730500000	311	21.8298	22.2024	22.1972	22.1219	21.9139	22.3916	21.9244	21.9882	22.0844
Q5TAQ9	DCAF8	DDB1- and CUL4-associated factor 8	0.171209	0.0774562	1.05516	130;130	RRRVQRKRANRDQDSSDDERALEDWVSSETS	ANRDQDS(1)S(1)DDERALEDWVSSETSALPR	S	Q5TAQ9;Q5TAQ9-2	Q5TAQ9	UID29677	4	___2	0.999849	6.02e-78	193.23	169.34	96.963	-0.3639	728900000	130	20.1079	20.489	20.6131	20.2292	20.3068	20.6958	20.3336	20.4578	20.1862
P31942	HNRNPH3	Heterogeneous nuclear ribonucleoprotein H3	0.421453	0.0774409	1.05514	298;249;283;167	GGYGRDGMDNQGGYGSVGRMGMGNNYSGGYG	DGMDNQGGYGS(1)VGR	S	P31942;P31942-3;P31942-2;P31942-4	P31942	UID3442	2	___1	1	3.51e-20	208.05	177.19	208.05	-0.18029	288020000	298	15.5327	15.5072	15.5536	15.3946	15.3519	15.4059	15.4765	15.3101	15.5746
Q7Z2Z1-2	TICRR	Treslin	0.330399	0.0774295	1.05514	1306;1307	PKRPGNSTVTSSPPVTPKKLFTSPLCDVSKK	RPGNSTVT(0.094)S(0.52)S(0.386)PPVT(1)PK	T	Q7Z2Z1-2;Q7Z2Z1	Q7Z2Z1-2	UID41358	3	___2	0.999935	2.17e-05	108.69	91.325	97.642	0.11516	442630000	1306	19.5031	19.7893	19.7754	19.5068	19.7417	19.8283	19.6482	19.6235	19.5637
Q7Z2Z1-2	TICRR	Treslin	0.193419	0.0774263	1.05513	864;865	RSAKKRRKNALIRHKSIAEVSQNLRQIEIPK	HKS(1)IAEVSQNLR	S	Q7Z2Z1-2;Q7Z2Z1	Q7Z2Z1-2	UID9495	3	___1	0.999989	0.000212975	104.2	76.424	103.61	0.04383	85910000	864	18.505	18.7534	18.9476	18.5377	19.0044	18.7432	18.6099	18.5413	18.8225
Q9Y6X4	FAM169A	Soluble lamin-associated protein of 75 kDa	0.46659	0.0774199	1.05513	399	EEEPEQRGIEFEDESSDRDARPALETQPQQE	GIEFEDES(0.999)S(0.999)DRDARPALET(0.002)QPQQEK	S	Q9Y6X4	Q9Y6X4	UID18301	3	___1	0.998861	6e-73	197.89	164.91	83.039	0.33675	363960000	399	20.5081	20.3658	20.4415	20.4089	20.2714	20.3799	20.3253	20.2818	20.4761
Q05397-7	PTK2	Focal adhesion kinase 1	0.293078	0.0774091	1.05512	570;570;570;418;418;418	SSNDCVKLGDFGLSRYMEDSTYYKASKGKLP	Y(1)MEDSTYYK	Y	Q05397-7;Q05397;Q05397-5;Q05397-2;Q05397-4;Q05397-3	Q05397-7	UID21283	2	___1	1	0.0005712	138.1	116.59	138.1	-0.32859	16494000	570	17.7132	18.0103	17.977	17.785	17.7853	17.9511	17.9201	17.8008	17.7473
P29375-2	KDM5A	Lysine-specific demethylase 5A	1.02146	0.0774008	1.05512	1423;1423	SCSQGSSTPRKQPRKSPLVPRSLEPPVLELS	KS(1)PLVPR	S	P29375-2;P29375	P29375-2	UID3301	3	___1	1	0.0121834	68.557	28.935	52.725	-0.44336	36613000	1423	17.0847	17.0922	17.0688	17.0589	17.3084	17.0271	16.9361	17.0268	17.0506
Q96JM3	CHAMP1	Chromosome alignment-maintaining phosphoprotein 1	0.396611	0.0773958	1.05511	472	KTSPASLDFPESQKSSRGGSPDLWKSSFFIE	S(0.917)S(0.931)RGGS(0.152)PDLWK	S	Q96JM3	Q96JM3	UID34261	2	___2	0.931029	0.00096866	75.911	48.23	64.199	-0.31592	404580000	472	20.5143	20.7434	20.6938	20.9045	21.0328	21.162	20.5324	20.6616	20.5253
O43741	PRKAB2	5'-AMP-activated protein kinase subunit beta-2	0.303569	0.0773913	1.05511	189;107	SETSCRDLSSSPPGPYGQEMYAFRSEERFKS	DLS(0.061)S(0.018)S(0.106)PPGPY(0.776)GQEMY(0.039)AFR	Y	O43741;O43741-2	O43741	UID21121	2	___1	0.775545	0.0222493	51.252	32.812	51.252	0.064311	25024000	189	16.6937	16.8744	16.8297	16.8059	16.7411	16.8844	16.8234	16.7964	16.5458
Q9ULV3-5	CIZ1	Cip1-interacting zinc finger protein	0.313526	0.0772641	1.05502	108;209;185;209;180	NRKDSSSQTMPVEDKSDPPEGSEEAAEPRMD	DSSSQTMPVEDKS(1)DPPEGS(1)EEAAEPR	S	Q9ULV3-5;Q9ULV3;Q9ULV3-3;Q9ULV3-4;Q9ULV3-2	Q9ULV3-5	UID38504	3	___2	0.999706	2.75e-33	145.86	110.84	110.31	0.030738	111790000	108	16.2009	16.4603	16.511	16.1809	16.2473	16.5675	16.2772	16.3739	16.2894
Q9ULV3-5	CIZ1	Cip1-interacting zinc finger protein	0.313526	0.0772641	1.05502	114;215;191;215;186	SQTMPVEDKSDPPEGSEEAAEPRMDTPEDQD	DSSSQTMPVEDKS(1)DPPEGS(1)EEAAEPR	S	Q9ULV3-5;Q9ULV3;Q9ULV3-3;Q9ULV3-4;Q9ULV3-2	Q9ULV3-5	UID38505	3	___2	1	3.06e-62	173.03	152.29	110.31	0.030738	64148000	114	16.2009	16.4603	16.511	16.1809	16.2473	16.5675	16.2772	16.3739	16.2894
P06241;P06241-2;P07947	FYN;FGR;YES1	Tyrosine-protein kinase Fyn;Tyrosine-protein kinase Fgr;Tyrosine-protein kinase Yes	0.410166	0.0772152	1.05498	185;185;180;185;194	RGIFLVRESETTKGAYSLSIRDWDEIRGDNV;RGTFLIRESETTKGAYSLSIRDWDDMKGDHV	GAY(1)SLSIR	Y	P06241;P06241-3;P09769;P06241-2;P07947	P06241	UID21160	2	___1	0.999945	0.00272418	176.41	118.24	176.41	0.12449	37142000	185	18.4924	18.4024	18.3013	18.3851	18.6261	18.6216	18.4254	18.2254	18.3136
Q07157;Q07157-2	TJP1	Tight junction protein ZO-1	0.670873	0.0771974	1.05497	617;617	WRFRGLRSSKRNLRKSREDLSAQPVQTKFPA	S(1)REDLSAQPVQTK	S	Q07157;Q07157-2	Q07157-2	UID5502	2	___1	0.999952	6.21e-16	161.91	134.26	138.39	0.028393	2320000000	617	22.3611	22.3909	22.5286	22.393	22.4672	22.5616	22.3582	22.3334	22.3574
O14646	CHD1	Chromodomain-helicase-DNA-binding protein 1	0.162326	0.0771656	1.05494	89;89	VQAKPPKVDGAEFWKSSPSILAVQRSAILKK	S(0.919)S(0.081)PSILAVQR	S	O14646;O14646-2	O14646	UID462	2	___1	0.91858	8.89e-06	176.65	126.84	129.88	0.11392	54509000	89	19.0992	19.2701	19.1771	19.3673	19.3934	19.0252	19.444	18.888	18.9829
Q7Z6Z7-2	HUWE1	E3 ubiquitin-protein ligase HUWE1	0.189119	0.0771039	1.0549	2377;2368;2377	SGNSTIIVSRSGEDESQEDVLMDEAPSNLSQ	S(0.01)GEDES(0.99)QEDVLMDEAPSNLSQASTLQANR	S	Q7Z6Z7-2;Q7Z6Z7-3;Q7Z6Z7	Q7Z6Z7-2	UID9754	3	___1	0.989862	5.63e-18	109.71	95.815	94.503	-0.19757	142840000	2377	18.6223	19.0267	19.1103	18.7466	18.9347	19.1694	18.7761	18.8369	18.9151
Q03468	ERCC6	DNA excision repair protein ERCC-6	0.301618	0.077095	1.05489	486	LRLQDKEKRLKLEDDSEESDAEFDEGFKVPG	LKLEDDS(1)EES(1)DAEFDEGFKVPGFLFK	S	Q03468	Q03468	UID26891	4	___2	1	4.81e-07	107.88	74.69	58.498	-0.012392	1091700000	486	20.7719	20.9089	21.092	20.8311	20.6635	21.0757	20.9139	20.871	20.7566
Q03468	ERCC6	DNA excision repair protein ERCC-6	0.301618	0.077095	1.05489	489	QDKEKRLKLEDDSEESDAEFDEGFKVPGFLF	LKLEDDS(1)EES(1)DAEFDEGFKVPGFLFK	S	Q03468	Q03468	UID26892	4	___2	1	4.81e-07	107.88	74.69	58.498	-0.012392	1091700000	489	20.7719	20.9089	21.092	20.8311	20.6635	21.0757	20.9139	20.871	20.7566
Q52LJ0-2	FAM98B	Protein FAM98B	0.359733	0.0769609	1.05479	261;261	TDDIARIYQPKRYALSPKTTITMAHLLAARE	RYALS(1)PK	S	Q52LJ0-2;Q52LJ0	Q52LJ0-2	UID7642	3	___1	1	0.00320159	92.838	50.962	92.838	-0.07874	7576200	261	16.8865	16.8211	16.8521	16.9483	17.0997	16.739	16.6665	16.714	16.9484
Q53F19	C17orf85	Uncharacterized protein C17orf85	1.32723	0.076896	1.05475	412;132	SDSDEMDYDLELKMISTPSPKKSMKMTMYAD	MIS(0.907)T(0.139)PS(0.953)PK	S	Q53F19;Q53F19-2	Q53F19	UID29202	2	___2	0.907267	0.000963122	90.827	66.672	54.539	0.038581	41500000	412	18.5371	18.5929	18.5664	18.5527	18.5483	18.4626	18.5291	18.4543	18.4824
P46013	MKI67	Antigen KI-67	0.349437	0.0768725	1.05473	328	LDQNKGKGRDVESVQTPSKAVGASFPLYEPA	DVESVQT(0.998)PS(0.002)K	T	P46013	P46013	UID18914	2	___1	0.997528	2.07e-07	143.97	99.411	143.97	0.22109	83871000	328	18.8515	18.8394	18.7948	18.6965	18.8495	18.4344	18.9067	18.5961	18.7523
Q9H6F5	CCDC86	Coiled-coil domain-containing protein 86	0.154717	0.0768261	1.0547	18	TPLRRSRRLGGLRPESPESLTSVSRTRRALV	LGGLRPES(1)PES(0.339)LT(0.403)S(0.234)VS(0.024)R	S	Q9H6F5	Q9H6F5	UID14741	3	___1	0.999871	8.84e-33	185.23	167.83	104.06	0.035606	1507400000	18	21.6128	21.3796	21.4029	21.4324	22.0266	21.5782	21.6866	21.097	21.3812
Q5JSL3	DOCK11	Dedicator of cytokinesis protein 11	0.160665	0.0768121	1.05468	1266	DQGNTGENTRQSSTRSSVSQYNRLDQYEIRS	QS(0.117)S(0.724)T(0.165)RS(0.837)S(0.135)VS(0.021)QY(0.001)NR	S	Q5JSL3	Q5JSL3	UID29341	2	___2	0.836649	0.00138787	117.3	90.179	54.524	0.1753	28005000	1266	14.6543	15.0101	15.2029	14.7973	14.8961	14.9786	14.7559	14.8519	15.0292
Q9H6Z4-2	RANBP3	Ran-binding protein 3	0.107067	0.0767975	1.05467	101	PPFPRELAGRSAGGSSPEGGEDSDREDGNYC	S(0.001)AGGS(0.999)S(1)PEGGEDS(1)DREDGNYCPPVKR	S	Q9H6Z4-2	Q9H6Z4-2	UID14808	4	___1	0.999884	7.42e-42	149.07	135.81	113.65	-0.18311	2987700000	101	17.0085	17.4504	17.4304	17.1436	17.7019	17.4186	17.2461	17.5783	16.8346
Q9H6Z4-3	RANBP3	Ran-binding protein 3	0.107067	0.0767975	1.05467	33;101	VFQKDKGQKRSAGGSSPEGGEDSDREDGNYC	S(0.001)AGGS(0.999)S(1)PEGGEDS(1)DREDGNYCPPVKR	S	Q9H6Z4-3;Q9H6Z4	Q9H6Z4-3	UID14813	4	___1	0.999884	7.42e-42	149.07	135.81	113.65	-0.18311	3011200000	33	17.0085	17.4504	17.4304	17.1436	17.7019	17.4186	17.2461	17.5783	16.8346
P57682	KLF3	Krueppel-like factor 3	0.252334	0.0767949	1.05467	78;78	DLTVNKRSSPPSAGNSPSSLKFPSSHRRASP	RS(0.099)S(0.901)PPSAGNS(0.986)PS(0.013)S(0.002)LK	S	P57682;P57682-2	P57682	UID26261	3	___2	0.985582	2.51e-16	182.37	148.48	151.3	-0.43322	412090000	78	19.485	19.822	19.8188	19.6261	19.5434	19.7454	19.6827	19.6719	19.5408
Q9NWF9	RNF216	E3 ubiquitin-protein ligase RNF216	0.0455833	0.0767845	1.05466	719;776;341	RVSINGYDHFCQHPRSPGAPCQECSRCSLWT	S(1)PGAPCQECSR	S	Q9NWF9;Q9NWF9-1;Q9NWF9-3	Q9NWF9	UID15642	2	___1	1	0.00136143	86.288	58.763	86.288	-0.20074	10766000	719	15.1308	15.6749	15.9205	15.1855	15.9836	15.0645	15.9898	16.0596	14.4465
Q8N4S9	MARVELD2	MARVEL domain-containing protein 2	0.266933	0.0767365	1.05463	161;161;161	SRKEADAVFPRDPYGSLDRHTQTVRTYSEKV	DPYGS(1)LDR	S	Q8N4S9;Q8N4S9-3;Q8N4S9-2	Q8N4S9	UID10775	2	___1	1	7.59e-09	130.39	118.25	105.2	0.20408	371990000	161	18.613	18.7576	18.5985	18.6058	18.7558	18.5461	18.6202	18.3843	18.7344
Q9ULM3	YEATS2	YEATS domain-containing protein 2	0.332573	0.0767358	1.05463	118	DTMVFNHPAIKKFLESPSRSSSPANQRAETP	KFLES(0.993)PS(0.007)R	S	Q9ULM3	Q9ULM3	UID59983	3	___3	0.992753	7.5e-05	172.11	103.73	83.775	0.13771	467960000	118	17.8171	17.8195	17.9141	17.8682	17.8286	18.0908	17.6217	17.9318	17.7669
P07741	APRT	Adenine phosphoribosyltransferase	0.500067	0.0767237	1.05462	66;66	KATHGGRIDYIAGLDSRGFLFGPSLAQELGL	IDYIAGLDS(1)R	S	P07741;P07741-2	P07741	UID2339	2	___1	1	0.000415358	112.84	82.514	107.09	0.27088	55674000	66	17.5655	17.7146	17.668	17.6135	17.8028	17.6913	17.6523	17.5867	17.479
Q5VV41	ARHGEF16	Rho guanine nucleotide exchange factor 16	0.508257	0.0766869	1.05459	230	LYQEIQERGLNTSQESDDDILDESSSPEGTQ	GLNTS(0.002)QES(0.998)DDDILDESSSPEGTQK	S	Q5VV41	Q5VV41	UID8400	2	___1	0.99778	1.03e-46	171.07	144.54	147.9	-0.28843	348370000	230	19.3127	19.463	19.3697	19.1968	19.3835	19.2754	19.3902	19.219	19.3062
Q15111	PLCL1	Inactive phospholipase C-like protein 1	0.26612	0.0766703	1.05458	556;458	GKKLPSDPDVLEGEVTDEDEEAEMSRRMSVD	KLPSDPDVLEGEVT(0.999)DEDEEAEMS(0.001)R	T	Q15111;Q15111-2	Q15111	UID19431	3	___1	0.998595	0.000145815	70.632	53.831	70.632	0.74435	57651000	556	18.6722	18.8478	18.9101	18.5781	18.8476	18.794	18.5561	18.7907	18.8533
P61978-3	HNRNPK	Heterogeneous nuclear ribonucleoprotein K	0.93843	0.0766112	1.05454	81;81;81	KALRTDYNASVSVPDSSGPERILSISADIET	TDYNASVSVPDS(0.868)S(0.132)GPER	S	P61978-3;P61978-2;P61978	P61978-3	UID4785	2	___1	0.868158	4.11e-17	156.22	114.82	139.67	0.37091	14351000	81	16.9479	17.0113	17.0786	16.9117	16.997	17.0705	16.9458	16.9362	16.9259
P35269	GTF2F1	General transcription factor IIF subunit 1	0.281748	0.0765864	1.05452	385	PKRERKPSGGSSRGNSRPGTPSAEGGSTSST	GNS(1)RPGT(0.202)PS(0.138)AEGGS(0.257)T(0.323)S(0.065)S(0.014)T(0.002)LR	S	P35269	P35269	UID25052	2	___2	0.999927	9.68e-48	175.71	145.17	109.37	-0.15021	2131700000	385	21.4378	21.6816	21.5859	21.4248	21.3853	21.6187	21.4478	21.6531	21.3745
Q9Y2J2;Q9Y2J2-2;Q9Y2J2-4	EPB41L3	Band 4.1-like protein 3;Band 4.1-like protein 3, N-terminally processed	0.508168	0.0765807	1.05452	761;580;580;592	STDTAVTNEWEKRLSTSPVRLAARQEDAPMI	RLS(0.943)T(0.919)S(0.137)PVR	T	Q9Y2J2;Q9Y2J2-2;Q9Y2J2-3;Q9Y2J2-4	Q9Y2J2-2	UID20995	3	___1	0.919301	0.00194459	100.79	68.264	60.398	-0.050838	3694200000	580	18.3681	18.3484	18.3396	18.3265	18.6962	18.4232	18.1955	18.2257	18.4052
Q14526-2	HIC1	Hypermethylated in cancer 1 protein	0.166683	0.0765743	1.05451	294;313	EEAAPPSDPFRGGSGSPGPEPPGRPDGPSLL	GGS(0.153)GS(0.846)PGPEPPGRPDGPSLLYR	S	Q14526-2;Q14526	Q14526-2	UID6634	3	___1	0.846425	1.52e-05	79.395	49.504	79.395	0.14319	43003000	294	17.5919	17.9153	17.8737	18.0095	17.9174	17.7667	17.997	17.5604	17.5938
Q09666	AHNAK	Neuroblast differentiation-associated protein AHNAK	0.267332	0.0765686	1.05451	218	KTVIRLPSGSGAASPTGSAVDIRAGAISASG	LPSGSGAAS(0.129)PT(0.913)GS(0.958)AVDIR	T	Q09666	Q09666	UID40750	2	___2	0.912693	6.36e-09	119.68	96.361	76.82	-0.022431	640010000	218	17.5218	17.887	17.6993	17.5784	17.5667	17.9067	17.65	17.5397	17.6889
Q13829-2	TNFAIP1	BTB/POZ domain-containing adapter for CUL3-mediated RhoA degradation protein 2	0.460809	0.0765559	1.0545	176;280	SLLEATSRSRSQASPSEDEETFELRDRVRRI	SQAS(0.026)PS(0.974)EDEETFELR	S	Q13829-2;Q13829	Q13829-2	UID6421	2	___1	0.974222	1.73e-26	199.49	150.83	199.49	0.077904	60336000	176	18.4324	18.3468	18.4714	18.1827	18.6052	18.6084	18.2794	18.2781	18.4635
O15541	RNF113A	RING finger protein 113A	0.889929	0.0765069	1.05446	253	EGRYGVYEDENYEVGSDDEEIPFKCFICRQS	YGVYEDENYEVGS(1)DDEEIPFK	S	O15541	O15541	UID802	2	___1	0.999926	1.41e-32	160.69	139.13	160.69	0.24513	4093900000	253	22.0255	22.1291	22.0948	21.9856	22.1169	22.075	22.0433	21.9564	22.0204
Q96T23-2	RSF1	Remodeling and spacing factor 1	0.396149	0.0764637	1.05443	509;540;288	QKAQIEEPDPPEMETSLDSSEMAKDLSSKTA	AQIEEPDPPEMET(0.159)S(0.81)LDS(0.019)S(0.012)EMAK	S	Q96T23-2;Q96T23;Q96T23-3	Q96T23-2	UID13224	2	___1	0.80957	3.27e-17	132.79	111.98	132.79	-0.049812	67831000	509	17.8664	17.8732	17.8565	17.7456	17.9924	17.6597	17.6762	17.7435	17.9471
Q8NEZ4	KMT2C	Histone-lysine N-methyltransferase 2C	0.144577	0.076369	1.05436	119;119	LIPTLQRSVSEESANSLVSVGVEAKISEQLC	S(0.094)VS(0.915)EES(0.993)ANS(0.981)LVS(0.017)VGVEAK	S	Q8NEZ4;Q8NEZ4-3	Q8NEZ4	UID32692	2	___2	0.981062	3.61e-05	94.922	60.034	74.786	-0.87964	24452000	119	16.9133	17.3438	17.4918	17.1466	16.9482	17.4238	16.993	17.2366	17.2902
Q9C0B5-2	ZDHHC5	Palmitoyltransferase ZDHHC5	0.353747	0.0763302	1.05433	243;296	KIMDNGIQGELRRTKSKGSLEITESQSADAE	S(0.969)KGS(0.052)LEIT(0.94)ES(0.039)QSADAEPPPPPKPDLSR	S	Q9C0B5-2;Q9C0B5	Q9C0B5-2	UID35705	4	___2	0.969473	1.49e-64	179.8	156.41	135.6	-0.20073	652610000	243	18.9178	19.1492	19.1661	18.9237	18.7399	19.0169	19.0694	18.9294	19.0053
Q04727-4	TLE4	Transducin-like enhancer protein 4	0.13282	0.0763289	1.05433	234;259;259	DSDGEKSDDNLVVDVSNEDPSSPRGSPAHSP	YDS(0.999)DGEKS(0.001)DDNLVVDVS(0.989)NEDPS(0.005)S(0.006)PR	S	Q04727-4;Q04727;Q04727-3	Q04727-4	UID26951	3	___2	0.988775	1.2e-16	123.09	108.42	123.09	-0.071854	1718500000	234	16.8772	17.4794	17.4351	17.0137	16.8255	17.2964	17.0556	17.1608	17.3463
P25205	MCM3	DNA replication licensing factor MCM3	0.212841	0.0761566	1.05421	668;713	YFKKVLEKEKKRKKRSEDESETEDEEEKSQE	RS(1)EDES(1)ET(1)EDEEEKSQEDQEQK	S	P25205;P25205-2	P25205	UID46245	4	___3	1	5.84e-33	158.61	146.05	158.61	0.16521	101970000	668	18.2731	18.2956	18.5849	18.3211	18.0707	18.4451	18.1585	18.2796	18.487
P35659	DEK	Protein DEK	0.199982	0.0760746	1.05415	307;273	KNQNSSKKESESEDSSDDEPLIKKLKKPPTD	KES(1)ES(1)EDS(1)S(1)DDEPLIKK	S	P35659;P35659-2	P35659	UID25133	3	___2	1	6.61e-33	193.22	159.59	69.922	-0.14893	4780100000	307	19.247	19.6063	19.7354	19.3955	19.3491	19.6737	19.4529	19.435	19.4727
Q9BZG1-4	RAB34	Ras-related protein Rab-34	0.680362	0.076074	1.05415	219;233;241	EKSGARRIGDVVRINSDDSNLYLTASKKKPT	INS(0.996)DDS(0.004)NLYLTASK	S	Q9BZG1-4;Q9BZG1-2;Q9BZG1	Q9BZG1-4	UID14127	2	___1	0.996233	1.52e-12	148.33	122.21	148.33	1.1799	6311600	219	17.2715	17.3359	17.1731	17.1728	17.3041	17.2613	17.2086	17.1478	17.1959
P11171;P11171-2	EPB41	Protein 4.1	0.503323	0.076046	1.05413	710;696;621;487;412;677;468	SVPEPRPSEWDKRLSTHSPFRTLNINGQIPT	LS(0.252)T(0.77)HS(0.977)PFR	T	P11171;P11171-7;P11171-5;P11171-3;P11171-6;P11171-2;P11171-4	P11171-2	UID18699	3	___1	0.770172	0.00436493	82.749	62.446	62.271	-0.0726	118930000	677	15.3086	15.1461	15.2965	15.1746	16.1491	15.5502	15.2465	15.1697	15.1068
P08648	ITGA5	Integrin alpha-5;Integrin alpha-5 heavy chain;Integrin alpha-5 light chain	0.630785	0.0760218	1.05411	127	EFDSKGSRLLESSLSSSEGEEPVEYKSLQWF	LLESSLS(0.023)S(0.973)S(0.004)EGEEPVEYK	S	P08648	P08648	UID2395	2	___1	0.973278	5.02e-88	266.15	235.6	171.81	-0.48763	119250000	127	18.5582	18.4771	18.5025	18.2076	18.5794	18.3566	18.3392	18.4876	18.483
Q9UGJ0-3	PRKAG2	5'-AMP-activated protein kinase subunit gamma-2	0.382161	0.0760117	1.0541	120;164	FFSRSRKTSGLSSSPSTPTQVTKQHTFPLES	TSGLS(0.031)S(0.383)S(0.586)PS(0.889)T(0.105)PT(0.006)QVTK	S	Q9UGJ0-3;Q9UGJ0	Q9UGJ0-3	UID37943	2	___2	0.888808	4.55e-16	145.49	120.64	145.49	0.016518	9106500	120	16.3784	16.2987	16.3507	16.0949	15.9972	16.2892	16.1548	16.4223	16.2226
P45973	CBX5	Chromobox protein homolog 5	0.173165	0.0760104	1.0541	92	ENNKPREKSESNKRKSNFSNSADDIKSKKKR	RKS(1)NFSNSADDIK	S	P45973	P45973	UID3850	3	___1	0.999865	2.48e-20	208.85	166.57	133.94	-0.17084	305120000	92	20.6595	21.0861	21.0317	20.8128	21.1046	20.888	21.0463	20.7492	20.7539
Q13557-8	CAMK2D	Calcium/calmodulin-dependent protein kinase type II subunit delta	0.188757	0.0760091	1.0541	333;333;333;347;347;358;344;353;344;353	KSLLKKPDGVKESTESSNTTIEDEDVKARKQ	ES(0.002)T(0.012)ES(0.845)S(0.187)NT(0.976)T(0.977)IEDEDVK	S	Q13557-8;Q13557;Q13557-12;Q13557-10;Q13557-6;Q13557-11;Q13557-9;Q13557-5;Q13557-3;Q13557-4	Q13557-8	UID27875	2	___2	0.844888	2.59e-10	130.72	106.87	77.222	-0.49156	234100000	333	15.5219	15.9274	15.8658	15.9315	15.7523	16.0311	15.6407	15.5778	15.8686
Q01105	SET	Protein SET	0.329506	0.0759951	1.05409	7	_________MAPKRQSPLPPQKKKPRPPPAL	RQS(1)PLPPQKK	S	Q01105	Q01105	UID5088	4	___1	1	0.00015054	115.78	95.025	68.809	-0.49095	1108500000	7	23.259	23.0186	23.0415	22.9567	23.2814	22.7573	22.999	22.9528	23.1393
Q9HCM7	FBRSL1	Fibrosin-1-like protein	0.401944	0.0759608	1.05406	33	GRRREAARDARAQSPSSGDEPEPSPGKENAG	AQS(1)PS(1)S(1)GDEPEPS(0.001)PGKENAGLR	S	Q9HCM7	Q9HCM7	UID58237	3	___3	0.999601	1.05e-07	99.171	84.042	55.158	-0.41829	85364000	33	17.6815	17.8851	17.8901	17.6533	17.7082	17.8366	17.661	17.7881	17.7797
Q9HCM7	FBRSL1	Fibrosin-1-like protein	0.401944	0.0759608	1.05406	34	RRREAARDARAQSPSSGDEPEPSPGKENAGL	AQS(1)PS(1)S(1)GDEPEPS(0.001)PGKENAGLR	S	Q9HCM7	Q9HCM7	UID58238	3	___3	0.999627	1.4e-17	131.56	114.54	55.158	-0.41829	239530000	34	17.6815	17.8851	17.8901	17.6533	17.7082	17.8366	17.661	17.7881	17.7797
Q9HCM7	FBRSL1	Fibrosin-1-like protein	0.401944	0.0759608	1.05406	41	DARAQSPSSGDEPEPSPGKENAGLRGAPPRG	AQS(0.117)PS(0.904)S(0.978)GDEPEPS(1)PGKENAGLR	S	Q9HCM7	Q9HCM7	UID58239	3	___3	0.999919	5.83e-33	157.11	137.73	95.523	0.7417	185420000	41	17.6815	17.8851	17.8901	17.6533	17.7082	17.8366	17.661	17.7881	17.7797
P49321	NASP	Nuclear autoantigenic sperm protein	0.310414	0.0759576	1.05406	480;482;416	QEREEQMKEGEETEGSEEDDKENDKTEEMPN	EGEET(0.002)EGS(0.998)EEDDKENDKTEEMPNDSVLENK	S	P49321;P49321-3;P49321-4	P49321	UID4153	3	___1	0.997821	4.29e-115	216.71	192.79	190.97	0.29148	5177000000	480	22.568	22.2517	22.2997	22.0547	22.1685	22.1948	22.2643	22.306	22.3212
O94880	PHF14	PHD finger protein 14	0.235475	0.0759322	1.05404	84	ELNEDIKVKEEQLKNSAEEEVLSSEKQLIKM	EEQLKNS(1)AEEEVLSSEK	S	O94880	O94880	UID1798	3	___1	1	3.04e-06	111.49	89.268	111.49	0.26315	6178100	84	16.935	17.2895	17.2213	17.1152	17.1374	17.2286	17.149	16.9425	17.1266
Q8NI08	NCOA7	Nuclear receptor coactivator 7	0.162707	0.0759277	1.05404	173;173;69;173;173	PDANSPSSTLRLSSSSPGATVSPSSSDAEYD	LS(0.004)S(0.019)S(0.121)S(0.812)PGAT(0.167)VS(0.87)PS(0.059)S(0.569)S(0.38)DAEYDKLPDADLAR	S	Q8NI08;Q8NI08-2;Q8NI08-7;Q8NI08-4;Q8NI08-3	Q8NI08	UID54351	3	___3	0.812222	1.05e-25	118.74	107.22	118.74	0.35154	364250000	173	19.0303	19.4051	19.6103	19.0664	18.9329	19.5758	19.1982	19.2683	19.3514
Q2NKX8	ERCC6L	DNA excision repair protein ERCC-6-like	0.234316	0.0759246	1.05404	807	IKVNVTTLQDGKGTGSADSIATLPKGFGSVE	GT(0.001)GS(0.962)ADS(0.037)IATLPK	S	Q2NKX8	Q2NKX8	UID7455	2	___1	0.961659	1.26e-13	152.4	124.23	152.4	-0.0065816	17839000	807	18.6176	18.9938	18.6313	18.5997	18.6164	18.7892	18.7185	18.6864	18.6101
P55011	SLC12A2	Solute carrier family 12 member 2	0.240391	0.0758533	1.05398	77;77	AAAGDGLGRPLGPTPSQSRFQVDLVSENAGR	DGGGVRDEGPAAAGDGLGRPLGPT(0.009)PS(0.978)QS(0.013)R	S	P55011;P55011-3	P55011	UID4608	4	___1	0.978012	1.12e-59	179.31	149.21	179.31	-0.21903	59935000	77	17.5915	17.969	17.9169	18.0302	17.8757	17.8282	17.8172	17.6823	17.7504
Q7Z5L9;Q7Z5L9-2	IRF2BP2	Interferon regulatory factor 2-binding protein 2	0.64447	0.0757961	1.05394	457;33;441	KDANQVHSTTRRNSNSPPSPSSMNQRRLGPR	RNS(1)NS(1)PPS(0.985)PS(0.014)S(0.001)MNQR	S	Q7Z5L9;Q7Z5L9-3;Q7Z5L9-2	Q7Z5L9-2	UID31215	2	___2	1	1.59e-39	241.98	199.04	155.06	-0.16475	4503700000	441	23.575	23.6821	23.6944	23.4858	23.4752	23.6998	23.572	23.6404	23.5117
Q86W42	THOC6	THO complex subunit 6 homolog	0.493222	0.0757942	1.05394	180;180;156	RGHTDYIHCLALRERSPEVLSGGEDGAVRLW	ERS(1)PEVLSGGEDGAVR	S	Q86W42;Q86W42-3;Q86W42-2	Q86W42	UID9997	3	___1	0.999987	4.69e-08	128.12	80.21	128.12	-0.31587	153520000	180	17.5374	17.6018	17.6458	17.5073	17.3104	17.5708	17.4464	17.4748	17.6364
Q8NFU5	IPMK	Inositol polyphosphate multikinase	0.219844	0.0757701	1.05392	22	SPLRVEAPGPPEMRTSPAIESTPEGTPQPAG	T(0.148)S(0.852)PAIESTPEGTPQPAGGR	S	Q8NFU5	Q8NFU5	UID11227	2	___1	0.851807	1.48e-07	116.96	89.529	116.96	-0.092347	6743300	22	15.4092	15.3862	15.6769	15.3884	15.6177	15.3349	15.2531	15.4046	15.5872
Q07617	SPAG1	Sperm-associated antigen 1	0.488589	0.0757701	1.05392	347;347	TQTKGKRMVIQEIENSEDEEGKSGRKHEDGG	MVIQEIENS(1)EDEEGKSGR	S	Q07617;Q07617-2	Q07617	UID5518	3	___1	0.999985	6.19e-42	176.54	146.33	159.74	-0.01865	64732000	347	18.9805	19.1429	19.1586	18.8942	19.0311	18.9867	19.0746	19.0297	18.9504
Q12789-3	GTF3C1	General transcription factor 3C polypeptide 1	0.498635	0.0757682	1.05392	751;751	EEDSQGKEGPSGSGDSQLSASSRSESGRMKK	EGPSGSGDS(1)QLSASSR	S	Q12789-3;Q12789	Q12789-3	UID27272	2	___2	0.99983	4.36e-11	139.04	113.59	139.04	-0.18842	27181000	751	16.5533	16.4711	16.4922	16.5562	16.2948	16.239	16.4102	16.3342	16.5449
P78347-2	GTF2I	General transcription factor II-I	0.35866	0.0757643	1.05392	371;391;392;412	LYVEGLPEGIPFRRPSTYGIPRLERILLAKE	RPS(0.994)T(0.006)YGIPR	S	P78347-2;P78347-4;P78347-3;P78347	P78347-2	UID4882	3	___1	0.994159	2.84e-06	148.28	103.42	148.28	0.063754	38479000	371	17.5744	17.7019	17.8248	17.8279	17.9853	17.9758	17.624	17.538	17.7118
P78549-3	NTHL1	Endonuclease III-like protein 1	0.242543	0.0757306	1.05389	7;14;22	_________MLTRSRSLGPGAGPRGCREEPG	S(1)LGPGAGPR	S	P78549-3;P78549-2;P78549	P78549-3	UID4924	2	___1	1	0.000305036	107.6	59.598	86.18	-0.054691	44895000	7	17.9815	17.6613	17.8821	18.0878	18.2272	18.0286	17.9192	17.6566	17.7219
P07910;P07910-2	HNRNPC	Heterogeneous nuclear ribonucleoproteins C1/C2	0.183912	0.075716	1.05388	233;153;220;177	EKEQSKQAVEMKNDKSEEEQSSSSVKKDETN	NDKS(1)EEEQSSSSVK	S	P07910;P07910-3;P07910-2;P07910-4	P07910-2	UID45426	2	___3	1	5.51e-88	269.61	203.49	169.09	-0.24932	7465000000	220	18.3446	18.6305	18.8704	18.3449	18.4844	18.666	18.4675	18.6031	18.5477
P07910;P07910-2	HNRNPC	Heterogeneous nuclear ribonucleoproteins C1/C2	0.183912	0.075716	1.05388	238;158;225;182	KQAVEMKNDKSEEEQSSSSVKKDETNVKMES	SEEEQS(0.997)S(0.008)S(0.182)S(0.804)VKKDET(0.009)NVK	S	P07910;P07910-3;P07910-2;P07910-4	P07910-2	UID45427	4	___3	0.99659	1.09e-12	145.88	97.477	101.94	0.086275	244370000	225	18.3446	18.6305	18.8704	18.3449	18.4844	18.666	18.4675	18.6031	18.5477
P07910;P07910-2	HNRNPC	Heterogeneous nuclear ribonucleoproteins C1/C2	0.183912	0.075716	1.05388	239;159;226;183	QAVEMKNDKSEEEQSSSSVKKDETNVKMESE	NDKSEEEQS(0.012)S(0.969)S(0.017)S(0.002)VK	S	P07910;P07910-3;P07910-2;P07910-4	P07910-2	UID45428	3	___3	0.96855	7.62e-25	211.09	152.6	93.754	0.26228	132800000	226	18.3446	18.6305	18.8704	18.3449	18.4844	18.666	18.4675	18.6031	18.5477
P07910;P07910-2	HNRNPC	Heterogeneous nuclear ribonucleoproteins C1/C2	0.183912	0.075716	1.05388	240;160;227;184	AVEMKNDKSEEEQSSSSVKKDETNVKMESEG	SEEEQS(0.067)S(0.266)S(0.833)S(0.833)VKKDETNVK	S	P07910;P07910-3;P07910-2;P07910-4	P07910-2	UID45429	3	___3	0.833212	7.62e-25	211.09	152.6	93.152	0.029221	229360000	227	18.3446	18.6305	18.8704	18.3449	18.4844	18.666	18.4675	18.6031	18.5477
Q5PRF9	SAMD4B	Protein Smaug homolog 2	0.165202	0.0756976	1.05387	242	QIHPSPLKRSMSLIPTSPQVPGEWPSPEELG	SMS(0.001)LIPT(0.862)S(0.881)PQVPGEWPS(0.255)PEELGAR	T	Q5PRF9	Q5PRF9	UID41112	2	___2	0.862307	8.93e-05	71.879	47.892	71.879	0.54961	49652000	242	16.5177	16.9362	17.0913	16.9835	16.6154	16.9907	16.7609	16.8133	16.744
Q7Z460;Q7Z460-3;Q7Z460-4	CLASP1	CLIP-associating protein 1	0.212333	0.0756807	1.05386	562;562;562;562;562	VSLPQSDRSSSSSQESLNRPLSAKRSPTGST	S(0.001)S(0.001)S(0.017)S(0.117)S(0.869)QES(0.995)LNRPLSAK	S	Q7Z460;Q7Z460-2;Q7Z460-5;Q7Z460-3;Q7Z460-4	Q7Z460-4	UID31132	2	___2	0.995127	0.000250234	82.663	63.564	82.663	-0.038132	31228000	562	15.9397	16.1395	16.3213	15.8729	15.6091	16.295	16.0159	15.9388	16.2189
P22059	OSBP	Oxysterol-binding protein 1	0.348003	0.0756741	1.05385	386	NLGHKRTGSNISGASSDISLDEQYKHQLEET	T(0.001)GS(0.001)NIS(0.205)GAS(0.794)S(0.995)DIS(0.004)LDEQYK	S	P22059	P22059	UID46078	2	___3	0.995163	1.37e-21	141.58	122.34	120.9	-0.045889	3206000000	386	21.0817	21.3035	21.3803	21.0473	21.0682	21.4402	21.1575	21.1895	21.1915
Q8N2M8	CLASRP	CLK4-associating serine/arginine rich protein	0.244761	0.0756493	1.05384	547;485;547	PSPSPAREKLTRPAASPAVGEKLKKTEPAAG	PAAS(1)PAVGEK	S	Q8N2M8;Q8N2M8-4;Q8N2M8-3	Q8N2M8	UID10675	2	___1	1	1.64e-06	118.23	86.171	111.86	0.39455	248940000	547	20.5965	20.5369	20.4924	20.424	20.7996	20.1281	20.6594	20.2512	20.4883
Q9Y3S1-2	WNK2	Serine/threonine-protein kinase WNK2	0.255148	0.0756423	1.05383	1740;1777;1777	ALGSPRKRPEQQDVSSPAKTVGRFSVVSTQD	KRPEQQDVS(0.136)S(0.864)PAK	S	Q9Y3S1-2;Q9Y3S1-4;Q9Y3S1	Q9Y3S1-2	UID17819	4	___1	0.864357	2.33e-05	105.46	70.848	105.46	0.16735	5108500	1740	15.4178	15.2978	15.164	15.1824	15.1954	14.769	15.3354	15.0358	15.2814
Q9Y4H2	IRS2	Insulin receptor substrate 2	0.180219	0.0756327	1.05382	1176	VSPSFAHNPKRHNSASVENVSLRKSSEGGVG	HNS(0.004)AS(0.996)VENVSLR	S	Q9Y4H2	Q9Y4H2	UID17989	3	___1	0.995643	7.85e-11	190.03	151.16	83.106	-0.44184	233720000	1176	19.4933	19.3215	19.3471	19.2929	19.4536	19.3829	19.0129	19.4306	19.4915
P82094	TMF1	TATA element modulatory factor	0.238405	0.0756098	1.05381	338;338	FERIDSFSVQSLDSRSVSEINSDDELSGKGY	S(0.999)VS(0.001)EINS(0.911)DDELS(0.089)GK	S	P82094;P82094-2	P82094	UID4964	2	___1	0.999396	1.14e-17	193.47	145.56	193.47	-0.12603	96490000	338	16.3743	16.7575	16.578	16.4586	16.7195	16.822	16.604	16.4714	16.4076
Q8WYP5	AHCTF1	Protein ELYS	0.328309	0.0755812	1.05379	1214;1223;1249	PQSILRSTLRSTPLASPSPSPGRSPQRLKET	S(0.702)T(0.298)PLAS(0.997)PS(0.976)PS(0.045)PGRS(0.982)PQR	S	Q8WYP5;Q8WYP5-3;Q8WYP5-2	Q8WYP5	UID33427	2	___2	0.997109	6.38e-07	116.99	99.618	83.755	-0.49735	1719200000	1214	20.3916	20.5197	20.7165	20.5275	20.5626	20.6497	20.4777	20.4686	20.4547
O95218-2	ZRANB2	Zinc finger Ran-binding domain-containing protein 2	0.29305	0.0755653	1.05377	193;193	ADLSKYNLDASEEEDSNKKKSNRRSRSKSRS	YNLDAS(1)EEEDS(1)NKKK	S	O95218-2;O95218	O95218-2	UID23470	4	___2	0.999999	1.31e-25	119.26	102.86	72.585	-0.16678	249830000	193	20.3997	20.6562	20.7379	20.4401	20.3376	20.691	20.5564	20.5315	20.4792
Q13153	PAK1	Serine/threonine-protein kinase PAK 1	0.774611	0.0755291	1.05375	220;220	VIEPLPVTPTRDVATSPISPTENNTTPPDAL	DVAT(0.09)S(0.91)PIS(0.881)PT(0.119)ENNTTPPDALTR	S	Q13153;Q13153-2	Q13153	UID27572	2	___2	0.909949	3.45e-33	162.37	130.95	157.57	-2.3027	218970000	220	18.4864	18.6107	18.5759	18.437	18.507	18.6439	18.5196	18.4933	18.4336
P29966	MARCKS	Myristoylated alanine-rich C-kinase substrate	0.45187	0.0755234	1.05374	77	GSAPAADKEEPAAAGSGAASPSAAEKGEPAA	EELQANGSAPAADKEEPAAAGS(0.999)GAAS(0.968)PS(0.032)AAEK	S	P29966	P29966	UID3342	3	___1	0.999212	5.39e-94	192.15	165.49	121.28	-0.37803	601570000	77	19.9176	19.7153	19.747	19.6395	19.9409	19.6324	19.7418	19.7629	19.6486
Q2KHR2	RFX7	DNA-binding protein RFX7	0.148097	0.07551	1.05373	1071;1071	GTNSSASSNFRCRSVSPAVHRQRNLSGSTLY	CRS(1)VS(1)PAVHR	S	Q2KHR2;Q2KHR2-2	Q2KHR2	UID7390	3	___1	1	0.00562446	83.783	61.142	47.242	0.17629	5193500	1071	16.3916	15.959	16.0218	16.1439	16.0939	15.8903	15.8788	15.9553	16.3118
Q06945	SOX4	Transcription factor SOX-4	0.201004	0.0755097	1.05373	348	SPDAPSLSGRSSAASSPAAGRSPADHRGYAS	S(0.002)S(0.002)AAS(0.766)S(0.79)PAAGRS(0.441)PADHR	S	Q06945	Q06945	UID27017	4	___2	0.790007	0.000853792	67.413	51.47	65.038	-0.030459	80149000	348	15.6161	15.3707	15.4146	14.8688	14.3581	14.5106	15.1483	15.4767	15.5499
Q8NEY1-7	NAV1	Neuron navigator 1	0.315988	0.0754871	1.05372	311;311;311;311;311;311	SDDANPRSVSSLSNRSSPLSWRYGQSSPRLQ	S(0.02)VS(0.038)S(0.129)LS(0.856)NRS(0.967)S(0.916)PLS(0.074)WR	S	Q8NEY1-7;Q8NEY1-4;Q8NEY1-2;Q8NEY1-3;Q8NEY1;Q8NEY1-6	Q8NEY1-7	UID54206	3	___3	0.967112	0.00451602	158.61	113.25	47.088	0.084047	272540000	311	17.4066	17.4169	17.6833	17.5001	17.309	17.5918	17.3674	17.4942	17.4186
Q8NEY1-7	NAV1	Neuron navigator 1	0.315988	0.0754871	1.05372	312;312;312;312;312;312	DDANPRSVSSLSNRSSPLSWRYGQSSPRLQA	S(0.02)VS(0.038)S(0.129)LS(0.856)NRS(0.967)S(0.916)PLS(0.074)WR	S	Q8NEY1-7;Q8NEY1-4;Q8NEY1-2;Q8NEY1-3;Q8NEY1;Q8NEY1-6	Q8NEY1-7	UID54207	3	___3	0.915799	0.0126377	47.088	33.058	47.088	0.084047	98356000	312	17.4066	17.4169	17.6833	17.5001	17.309	17.5918	17.3674	17.4942	17.4186
Q8NEY1-7	NAV1	Neuron navigator 1	0.315988	0.0754871	1.05372	308;308;308;308;308;308	CYDSDDANPRSVSSLSNRSSPLSWRYGQSSP	S(0.02)VS(0.038)S(0.129)LS(0.856)NRS(0.967)S(0.916)PLS(0.074)WR	S	Q8NEY1-7;Q8NEY1-4;Q8NEY1-2;Q8NEY1-3;Q8NEY1;Q8NEY1-6	Q8NEY1-7	UID54208	3	___3	0.856436	0.0126377	53.517	25.312	47.088	0.084047	103180000	308	17.4066	17.4169	17.6833	17.5001	17.309	17.5918	17.3674	17.4942	17.4186
P30622-2	CLIP1	CAP-Gly domain-containing linker protein 1	0.238514	0.0754827	1.05371	195;195;195	SATPPISNLTKTASESISNLSEAGSIKKGER	TAS(0.013)ES(0.987)IS(0.996)NLS(0.026)EAGS(0.978)IKK	S	P30622-2;P30622-1;P30622	P30622-2	UID46469	3	___3	0.986592	2.76e-32	190.19	156.4	122.19	0.25933	823240000	195	20.2731	20.6395	20.6279	20.4334	20.2829	20.6941	20.4994	20.427	20.3877
Q9UGJ0-3	PRKAG2	5'-AMP-activated protein kinase subunit gamma-2	0.33863	0.0754013	1.05365	98;142	FRSSSKESSPNSNPATSPGGIRFFSRSRKTS	S(0.026)S(0.031)S(0.216)KES(0.706)S(0.158)PNS(0.868)NPAT(0.884)S(0.111)PGGIR	T	Q9UGJ0-3;Q9UGJ0	Q9UGJ0-3	UID42322	2	___2	0.883749	3.86e-05	90.385	77.508	90.385	-0.15271	49086000	98	16.1904	16.1758	16.3944	16.2255	16.2665	16.4826	16.1933	16.0692	16.2719
P13994	CCDC130	Coiled-coil domain-containing protein 130	0.269228	0.0753905	1.05365	373	DKPLSPAGSSQEAADTPDTRHPCSLGSSLVA	QDKPLS(0.787)PAGS(0.11)S(0.121)QEAADT(0.904)PDT(0.078)R	T	P13994	P13994	UID40254	3	___2	0.903502	0.000430501	65.093	55.997	65.093	-0.42412	7309600	373	15.4301	15.7182	15.5589	15.472	15.4723	15.5711	15.349	15.5323	15.5998
Q6AI08	HEATR6	HEAT repeat-containing protein 6	0.612847	0.0753759	1.05364	336	VKPKKIQQGEEEEKESSGEIEAAPVTGTGRV	KIQQGEEEEKES(1)S(1)GEIEAAPVTGTGR	S	Q6AI08	Q6AI08	UID8633	4	___1	0.999683	3.44e-52	168.11	146.91	111.52	0.016106	558850000	336	19.526	19.6842	19.687	19.3605	19.6133	19.6769	19.5281	19.5761	19.5669
Q15334	LLGL1	Lethal(2) giant larvae protein homolog 1	0.21303	0.0753759	1.05364	1040	TTGDVTVEDVKDFLGSSEESEKNLRNLAEDE	DFLGS(1)S(1)EES(1)EKNLR	S	Q15334	Q15334	UID50137	3	___3	1	0.00146171	65.107	56.885	65.107	-0.1213	18895000	1040	17.4129	17.7776	17.765	17.5106	17.4274	17.8423	17.4423	17.6288	17.6582
Q15334	LLGL1	Lethal(2) giant larvae protein homolog 1	0.21303	0.0753759	1.05364	1041	TGDVTVEDVKDFLGSSEESEKNLRNLAEDEA	DFLGS(1)S(1)EES(1)EKNLR	S	Q15334	Q15334	UID50138	3	___3	1	7.27e-08	140.91	97.393	65.107	-0.1213	32115000	1041	17.4129	17.7776	17.765	17.5106	17.4274	17.8423	17.4423	17.6288	17.6582
Q15334	LLGL1	Lethal(2) giant larvae protein homolog 1	0.21303	0.0753759	1.05364	1044	VTVEDVKDFLGSSEESEKNLRNLAEDEAHAC	DFLGS(1)S(1)EES(1)EKNLR	S	Q15334	Q15334	UID50139	3	___3	1	0.000805348	72.446	47.653	65.107	-0.1213	25956000	1044	17.4129	17.7776	17.765	17.5106	17.4274	17.8423	17.4423	17.6288	17.6582
Q9BX63	BRIP1	Fanconi anemia group J protein	0.335515	0.0752983	1.05358	1031	IPKATPELGSSENSASSPPRFKTEKMESKTV	ATPELGS(0.002)S(0.019)ENS(0.566)AS(0.814)S(0.598)PPR	S	Q9BX63	Q9BX63	UID13926	2	___1	0.814466	1.37e-90	281.68	233.91	108.9	0.43939	95562000	1031	19.6908	19.8682	19.9426	19.769	19.9378	19.8984	19.7434	19.6723	19.8601
Q07157;Q07157-2	TJP1	Tight junction protein ZO-1	0.180409	0.0752691	1.05356	131;131	VSRPDPEPVSDNEEDSYDEEIHDPRSGRSGV	VQIPVSRPDPEPVS(0.003)DNEEDS(0.998)Y(0.999)DEEIHDPR	S	Q07157;Q07157-2	Q07157-2	UID27040	3	___2	0.998108	1.22e-50	163.4	152.46	130.23	-0.18644	11776000000	131	21.9589	22.2801	22.2988	22.0512	21.9752	22.1569	21.9284	22.318	22.0656
P53611	RABGGTB	Geranylgeranyl transferase type-2 subunit beta	1.24108	0.0752544	1.05355	3	_____________MGTPQKDVIIKSDAPDTL	GT(1)PQKDVIIK	T	P53611	P53611	UID19036	2	___1	1	0.000227448	80.067	34.93	77.789	0.11922	68887000	3	18.2798	18.3367	18.2577	18.128	18.5319	18.128	18.2481	18.198	18.2023
Q07157;Q07157-2	TJP1	Tight junction protein ZO-1	0.302719	0.075229	1.05353	294;294	HSANASERDDISEIQSLASDHSGRSHDRPPR	DDIS(0.002)EIQS(0.998)LAS(1)DHS(1)GR	S	Q07157;Q07157-2	Q07157-2	UID27028	2	___2	0.998159	0.000703157	70.837	47.881	69.369	0.090962	202600000	294	18.2577	18.4555	18.2912	18.1456	18.1973	18.3399	18.1217	18.4005	18.2565
Q8IZD2-8	KMT2E	Histone-lysine N-methyltransferase 2E	0.219457	0.0752112	1.05352	1002;1002;1002;922;1002;1002	LTELGLQEIKTIGYTSPRSRTEVNRQCPGEK	TIGY(0.001)T(0.147)S(0.851)PR	S	Q8IZD2-8;Q8IZD2-6;Q8IZD2-5;Q8IZD2-2;Q8IZD2-7;Q8IZD2	Q8IZD2-8	UID10553	2	___1	0.851323	0.0230586	58.981	30.169	58.981	-0.38385	36328000	1002	17.9592	18.2886	18.2572	18.1371	18.0729	18.228	18.2276	17.9429	18.1088
O75410	TACC1	Transforming acidic coiled-coil-containing protein 1	0.363332	0.0752099	1.05351	44;44;44	EDEAGGPEGDPEEEDSQAETKSLSFSSDSEG	GGAAGEDEAGGPEGDPEEEDS(0.998)QAET(0.002)K	S	O75410;O75410-2;O75410-6	O75410	UID1538	2	___1	0.997688	1.66e-19	108.71	88.87	108.71	0.46102	15260000	44	14.2476	14.0998	14.154	13.7282	13.9595	13.5083	14.1464	13.9439	14.1854
Q12906-7	ILF3	Interleukin enhancer-binding factor 3	0.232291	0.0751998	1.05351	57;57;57;57;57;57;57	LKAVSDWIDEQEKGSSEQAESDNMDVPPEDD	AVSDWIDEQEKGS(0.165)S(0.871)EQAES(0.963)DNMDVPPEDDSK	S	Q12906-7;Q12906;Q12906-4;Q12906-6;Q12906-5;Q12906-2;Q12906-3	Q12906-7	UID27406	3	___2	0.871403	3.44e-50	155.89	135.01	121.33	0.28704	580410000	57	21.0993	21.4118	21.4297	21.1388	21.0383	21.5043	21.1091	21.3398	21.2662
Q96QD9	FYTTD1	UAP56-interacting factor	0.238517	0.0751756	1.05349	33;33	PPKARSNENLDKIDMSLDDIIKLNRKEGKKQ	S(0.001)NENLDKIDMS(0.999)LDDIIK	S	Q96QD9;Q96QD9-4	Q96QD9	UID13010	3	___1	0.998966	1.44e-05	105.39	81.104	105.39	0.12887	84999000	33	19.1434	19.2838	19.4548	19.1447	19.2282	19.1223	19.3667	19.0708	19.2189
Q5UIP0	RIF1	Telomere-associated protein RIF1	0.543486	0.0751642	1.05348	1810;1810	NFHLGLKEDNDTINDSLIVSETKSKENTMQE	EDNDTINDS(1)LIVSETK	S	Q5UIP0;Q5UIP0-2	Q5UIP0	UID8247	2	___1	0.999979	6.26e-31	169.61	148.74	169.61	0.41144	15376000	1810	16.701	16.6749	16.6191	16.4991	16.6141	16.5489	16.6303	16.479	16.6604
Q8NFH8-4;Q96D71-3	REPS2;REPS1	RalBP1-associated Eps domain-containing protein 2;RalBP1-associated Eps domain-containing protein 1	0.26763	0.0751572	1.05348	630;631;491;492;766;767;740;676	IRKNKEANAVLARLNSELQQQLKEVHQERIA;IRRNKETNTVLARLNSELQQQLKDVLEERIS	LNS(1)ELQQQLK	S	Q8NFH8-4;Q8NFH8;Q8NFH8-3;Q8NFH8-2;Q96D71-3;Q96D71;Q96D71-4;Q96D71-2	Q96D71-3	UID11212	2	___1	1	0.000786993	98.407	40.915	95.401	-0.064992	16997000	766	18.1324	18.3911	18.4801	18.3491	18.2911	18.4871	18.3427	18.2141	18.2214
Q96NL0-2	RUNDC3B	RUN domain-containing protein 3B	0.5276	0.0751502	1.05347	138;216;216;233	YTPYLKYIQSSDSISSDEEELRTLGSSGSES	YIQS(0.001)S(0.003)DS(0.019)IS(0.988)S(0.989)DEEELR	S	Q96NL0-2;Q96NL0-4;Q96NL0-5;Q96NL0	Q96NL0-2	UID12909	2	___1	0.989098	5.71e-32	186.42	166.81	93.839	0.67061	184180000	138	17.5455	17.487	17.4662	17.2282	17.4686	17.5868	17.3147	17.4465	17.512
Q9HCK8	CHD8	Chromodomain-helicase-DNA-binding protein 8	0.630646	0.0751292	1.05346	553;274	PVVGKKRKRNTSSDNSDVEVMPAQSPREDEE	NTSSDNS(1)DVEVMPAQSPR	S	Q9HCK8;Q9HCK8-2	Q9HCK8	UID15148	2	___1	0.999996	5.23e-102	278.07	242.42	278.07	-0.45607	1523300000	553	17.0725	17.1362	17.053	16.9296	17.07	16.8476	17.0665	16.9176	17.0522
Q15388	TOMM20	Mitochondrial import receptor subunit TOM20 homolog	0.139993	0.0751209	1.05345	135	QMLLTKLPTISQRIVSAQSLAEDDVE_____	IVS(1)AQS(1)LAEDDVE	S	Q15388	Q15388	UID7081	2	___1	1	0.00010903	96.591	73.356	53.754	-8.28e-05	14727000	135	15.913	16.453	16.296	16.2731	16.4324	16.2572	16.3106	15.9191	16.2068
P48634	PRRC2A	Protein PRRC2A	0.314208	0.0751171	1.05345	1089	NHPPAPRGRTASETRSEGSEYEEIPKRRRQR	S(1)EGSEYEEIPKR	S	P48634	P48634	UID4100	3	___1	0.99992	7.43e-34	170.18	157.16	150.05	-0.33367	17219000000	1089	21.23	21.0213	21.0725	21.0695	21.2059	21.0599	20.9325	20.9867	21.1793
Q93008	USP9X	Probable ubiquitin carboxyl-terminal hydrolase FAF-X	0.847525	0.0750739	1.05341	1600;1600	ILAIEGTGSDVDDDMSGDEKQDNESNVDPRD	NGILAIEGTGSDVDDDMS(1)GDEK	S	Q93008;Q93008-1	Q93008	UID12232	2	___1	1	4.73e-127	271.66	251.46	271.66	-0.0333	13677000000	1600	22.8064	22.7812	22.7796	22.6847	22.6758	22.7472	22.6828	22.6654	22.7938
O75400;O75400-2;O75400-3	PRPF40A	Pre-mRNA-processing factor 40 homolog A	0.244702	0.0750707	1.05341	933;906;915	SPKKKTGKDSGNWDTSGSELSEGELEKRRRT	DSGNWDT(1)S(1)GS(1)ELS(1)EGELEKR	S	O75400;O75400-2;O75400-3	O75400-2	UID23064	2	___2	1	1.28e-28	155.92	139.19	151.39	0.034079	6442300000	906	19.6637	19.871	19.8454	19.6839	19.6013	20.0784	19.5418	19.8957	19.7174
Q9UQ35	SRRM2	Serine/arginine repetitive matrix protein 2	0.121803	0.0750542	1.0534	358;358;262	KEKSATRPSPSPERSSTGPEPPAPTPLLAER	S(0.027)AT(0.035)RPS(0.533)PS(0.586)PERS(0.941)S(0.935)T(0.924)GPEPPAPT(0.02)PLLAER	S	Q9UQ35;Q9UQ35-2;Q9UQ35-3	Q9UQ35	UID60488	3	___3	0.934835	5.99e-13	104.4	82.523	48.265	-0.26138	5491400000	358	20.2112	20.6754	20.8634	20.4479	20.2722	20.828	20.5867	20.6549	20.2832
Q9UQ35	SRRM2	Serine/arginine repetitive matrix protein 2	0.121803	0.0750542	1.0534	359;359;263	EKSATRPSPSPERSSTGPEPPAPTPLLAERH	S(0.027)AT(0.035)RPS(0.533)PS(0.586)PERS(0.941)S(0.935)T(0.924)GPEPPAPT(0.02)PLLAER	T	Q9UQ35;Q9UQ35-2;Q9UQ35-3	Q9UQ35	UID64015	3	___3	0.923524	2.03e-05	71.297	57.031	48.265	-0.26138	5491400000	359	20.2112	20.6754	20.8634	20.4479	20.2722	20.828	20.5867	20.6549	20.2832
O60264	SMARCA5	SWI/SNF-related matrix-associated actin-dependent regulator of chromatin subfamily A member 5	0.0986869	0.0750421	1.05339	113	QTELFAHFIQPAAQKTPTSPLKMKPGRPRIK	QTELFAHFIQPAAQKT(0.992)PT(0.529)S(0.48)PLK	T	O60264	O60264	UID39980	4	___2	0.991817	7.03e-07	92.242	76.793	92.242	-0.071312	533940000	113	21.3882	20.7258	21.1393	21.171	21.5919	21.2247	21.2901	20.6412	21.0968
O60343-2	TBC1D4	TBC1 domain family member 4	0.0945992	0.0750103	1.05337	570;570;570	KLDILKNKAKRSLTSSLENIFSRGANRMRGR	S(0.982)LT(0.026)S(0.046)S(0.946)LENIFSR	S	O60343-2;O60343-3;O60343	O60343-2	UID22722	2	___2	0.945556	5.33e-18	211.38	149.82	177.31	-0.31626	597320000	570	20.8181	21.497	21.3871	19.5871	19.6847	20.0827	21.4074	21.2832	20.7864
Q7Z6E9;Q7Z6E9-2	RBBP6	E3 ubiquitin-protein ligase RBBP6	0.236677	0.075009	1.05337	726;692	RSRSYSRSFSRSHSRSYSRSPPYPRRGRGKS	S(0.974)Y(0.006)S(0.106)RS(0.914)PPY(0.001)PR	S	Q7Z6E9;Q7Z6E9-2	Q7Z6E9-2	UID31249	2	___2	0.973618	0.00222011	72.272	45.998	72.272	-0.080017	53721000	692	18.1557	18.3436	18.5264	18.4431	18.3601	18.6401	18.1959	18.2102	18.3945
Q9NY61	AATF	Protein AATF	0.536802	0.0749944	1.05336	203	DSQGESEEDRAGDRNSEDDGVVMTFSSVKVS	AGDRNS(1)EDDGVVMTFSSVK	S	Q9NY61	Q9NY61	UID15733	3	___1	1	1.93e-47	176.22	148.04	176.22	0.34382	231960000	203	20.0223	20.0499	20.0367	20.0106	19.9353	20.0308	19.9291	20.0795	19.8753
Q9UQ35	SRRM2	Serine/arginine repetitive matrix protein 2	0.273569	0.0749715	1.05334	1923;1923	RRRSRSRASPVSRRRSRSRTPPVTRRRSRSR	S(1)RS(1)RT(1)PPVTR	S	Q9UQ35;Q9UQ35-2	Q9UQ35	UID60530	4	___3	0.999965	0.00303705	63.662	39.986	52.49	-0.1121	2246900000	1923	21.2105	21.1466	21.338	20.9931	20.8598	21.157	21.0623	21.0624	21.3456
Q9UQ35	SRRM2	Serine/arginine repetitive matrix protein 2	0.273569	0.0749715	1.05334	1925;1925	RSRSRASPVSRRRSRSRTPPVTRRRSRSRTP	S(1)RT(1)PPVT(0.001)R	S	Q9UQ35;Q9UQ35-2	Q9UQ35	UID60531	3	___3	0.999963	0.00303705	73.655	48.587	73.655	-0.2861	77704000000	1925	21.2105	21.1466	21.338	20.9931	20.8598	21.157	21.0623	21.0624	21.3456
Q9UQ35	SRRM2	Serine/arginine repetitive matrix protein 2	0.273569	0.0749715	1.05334	1927;1927	RSRASPVSRRRSRSRTPPVTRRRSRSRTPTT	S(1)RS(1)RT(1)PPVTR	T	Q9UQ35;Q9UQ35-2	Q9UQ35	UID64020	4	___3	0.999976	0.00579508	73.655	48.587	52.49	-0.1121	77580000000	1927	21.2105	21.1466	21.338	20.9931	20.8598	21.157	21.0623	21.0624	21.3456
Q9HDC5	JPH1	Junctophilin-1	0.608337	0.0749582	1.05333	220	GKKKGGLFRRGSLLGSMKLRKSESKSSISSK	RGS(1)LLGS(1)MK	S	Q9HDC5	Q9HDC5	UID15199	3	___1	1	0.00153761	109.66	53.406	40.477	-0.35543	1659000000	220	18.3108	18.3907	18.4734	18.4822	18.6096	18.5934	18.3474	18.2584	18.3442
Q96JM3	CHAMP1	Chromosome alignment-maintaining phosphoprotein 1	0.239084	0.0749404	1.05332	282	SRKSARTTSPEPRKPSPSESPEPWKPFPAVS	KPS(0.988)PS(0.006)ES(0.008)PEPWKPFPAVS(0.999)PEPR	S	Q96JM3	Q96JM3	UID55789	3	___3	0.98757	5.64e-43	172.36	153.11	55.895	-0.51523	6739500000	282	20.6548	20.9241	20.9721	20.7587	20.789	21.1786	20.8928	20.7951	20.6383
Q9BSQ5-4	CCM2	Cerebral cavernous malformations 2 protein	0.0590163	0.0748952	1.05328	187;245;266	DRAIFDGASTPTHHLSLHSDDSSTKVDIKET	AIFDGAS(0.548)T(0.591)PT(0.854)HHLS(0.854)LHS(0.228)DDS(0.766)S(0.134)T(0.025)KVDIK	S	Q9BSQ5-4;Q9BSQ5;Q9BSQ5-2	Q9BSQ5-4	UID56776	5	___3	0.853594	2.5e-08	90.03	73.092	90.03	0.0074135	21253000	187	16.9325	17.7095	17.768	17.2417	16.8465	18.1605	17.0065	18.0879	17.091
Q9BSQ5-4	CCM2	Cerebral cavernous malformations 2 protein	0.0590163	0.0748952	1.05328	193;251;272	GASTPTHHLSLHSDDSSTKVDIKETYEVEAS	AIFDGAS(0.548)T(0.591)PT(0.854)HHLS(0.854)LHS(0.228)DDS(0.766)S(0.134)T(0.025)KVDIK	S	Q9BSQ5-4;Q9BSQ5;Q9BSQ5-2	Q9BSQ5-4	UID56777	5	___3	0.766044	2.5e-08	90.03	73.092	90.03	0.0074135	21253000	193	16.9325	17.7095	17.768	17.2417	16.8465	18.1605	17.0065	18.0879	17.091
Q9BSQ5-4	CCM2	Cerebral cavernous malformations 2 protein	0.0590163	0.0748952	1.05328	183;241;262	IDFLDRAIFDGASTPTHHLSLHSDDSSTKVD	AIFDGAS(0.548)T(0.591)PT(0.854)HHLS(0.854)LHS(0.228)DDS(0.766)S(0.134)T(0.025)KVDIK	T	Q9BSQ5-4;Q9BSQ5;Q9BSQ5-2	Q9BSQ5-4	UID63491	5	___3	0.853594	2.5e-08	90.03	73.092	90.03	0.0074135	21253000	183	16.9325	17.7095	17.768	17.2417	16.8465	18.1605	17.0065	18.0879	17.091
Q96PY6-2	NEK1	Serine/threonine-protein kinase Nek1	0.717802	0.0748348	1.05324	837;881;865;909;812	VDSPVETKSPEFSEASPQMSLKLEGNLEEPD	S(0.001)PEFS(0.008)EAS(0.932)PQMS(0.059)LK	S	Q96PY6-2;Q96PY6;Q96PY6-6;Q96PY6-3;Q96PY6-4	Q96PY6-2	UID12976	2	___1	0.932305	3.25e-13	151.56	119.12	114.7	-0.45192	39623000	837	19.5577	19.5481	19.6865	19.4544	19.669	19.5096	19.5155	19.4978	19.5546
Q9Y3S1-2	WNK2	Serine/threonine-protein kinase WNK2	0.255679	0.0748158	1.05323	49;49;49;35	ARPGPQRFLRRSVVESDQEEPPGLEAAEAPG	S(0.06)VVES(0.94)DQEEPPGLEAAEAPGPQPPQPLQR	S	Q9Y3S1-2;Q9Y3S1-4;Q9Y3S1;Q9Y3S1-3	Q9Y3S1-2	UID17820	3	___1	0.939551	1.25e-05	73.691	58.922	73.691	0.76015	22523000	49	16.4445	16.8027	16.7283	16.4115	16.4285	16.8545	16.5054	16.6388	16.6069
Q6GYQ0	RALGAPA1	Ral GTPase-activating protein subunit alpha-1	0.275266	0.0747554	1.05318	778;778;778;778;825;778;825	LPRSTRVRHFSQSEETGNEVFGALNEEQPLP	HFS(0.022)QS(0.022)EET(0.956)GNEVFGALNEEQPLPR	T	Q6GYQ0;Q6GYQ0-7;Q6GYQ0-5;Q6GYQ0-2;Q6GYQ0-6;Q6GYQ0-4;Q6GYQ0-3	Q6GYQ0	UID19662	2	___1	0.955574	4.15e-58	178.14	163.21	178.14	-0.039491	64624000	778	17.3346	17.6464	17.5966	17.4104	17.4189	17.682	17.4455	17.5409	17.3669
Q9BVC5	C2orf49	Ashwin	0.192911	0.074749	1.05318	184;180	NDAKQNHDLTHRKSPSGPVKSPPLSPVGTTP	KS(0.993)PS(0.975)GPVKS(0.03)PPLS(0.002)PVGT(0.192)T(0.808)PVK	S	Q9BVC5;Q9BVC5-2	Q9BVC5	UID56884	4	___3	0.975383	2.06e-09	115.66	87.011	115.66	-0.16589	454960000	184	20.7647	21.1747	21.1183	21.0321	20.7589	21.2179	21.0289	21.0096	20.795
Q9H0H5	RACGAP1	Rac GTPase-activating protein 1	0.143192	0.0747382	1.05317	580	PQTPDIKVSLLGPVTTPEHQLLKTPSSSSLS	VSLLGPVT(0.176)T(0.849)PEHQLLKT(0.966)PS(0.566)S(0.337)S(0.08)S(0.02)LS(0.006)QR	T	Q9H0H5	Q9H0H5	UID63585	4	___3	0.849273	2.08e-06	82.554	67.61	82.554	-0.16443	266330000	580	18.7864	19.2053	19.1914	19.0812	18.9462	18.9871	19.1811	19.0543	18.7234
Q09028-3;Q09028-2	RBBP4	Histone-binding protein RBBP4	0.184734	0.0747159	1.05315	355;355;320;354	RRLNVWDLSKIGEEQSPEDAEDGPPELLFIH	IGEEQS(1)PEDAEDGPPELLFIHGGHTAK	S	Q09028-3;Q09028;Q09028-4;Q09028-2	Q09028-3	UID5649	4	___1	1	6.38e-13	106.49	87.932	106.49	-0.22943	39339000	355	17.1783	17.3804	17.6682	17.3536	17.3728	17.3386	17.2782	17.4543	17.2704
Q9UDY2;Q9UDY2-7	TJP2	Tight junction protein ZO-2	0.201933	0.0747026	1.05314	1159;1136;1012;989;1190	KAPSRPYQDTRGSYGSDAEEEEYRQQLSEHS	GSYGS(1)DAEEEEYR	S	Q9UDY2;Q9UDY2-3;Q9UDY2-2;Q9UDY2-4;Q9UDY2-7	Q9UDY2	UID37873	2	___2	0.999999	3.13e-101	297.53	250.19	297.53	-0.19243	2635200000	1159	19.0338	19.4786	19.4098	19.1102	19.1077	19.4423	19.2802	19.2541	19.1638
P21333-2	FLNA	Filamin-A	0.146263	0.0746911	1.05314	1533;1533	PYSISVLYGDEEVPRSPFKVKVLPTHDASKV	EGPYSIS(0.001)VLYGDEEVPRS(0.998)PFK	S	P21333-2;P21333	P21333-2	UID2979	3	___1	0.998386	2.16e-33	162.77	143.56	162.77	-0.10625	37187000	1533	17.9562	18.2442	18.284	18.0066	18.1476	18.0336	18.353	17.8021	18.1053
O94929	ABLIM3	Actin-binding LIM protein 3	0.308543	0.074667	1.05312	373;311;311	QDIYENLDLRQRRASSPGYIDSPTYSRQGMS	AS(0.066)S(0.934)PGYIDSPTYSR	S	O94929;O94929-2;O94929-3	O94929	UID1862	2	___1	0.934244	2.9e-07	135.04	114.71	117.7	0.5598	17797000	373	17.4238	17.707	17.6584	17.5188	17.612	17.6787	17.5521	17.5814	17.4318
Q6ZRV2	FAM83H	Protein FAM83H	0.202567	0.0746613	1.05311	5	___________MARRSQSSSQGDNPLAPGYL	RS(0.978)QS(0.682)S(0.682)S(0.649)QGDNPLAPGY(0.009)LPPHYK	S	Q6ZRV2	Q6ZRV2	UID52283	4	___3	0.978117	0.000352997	61.37	45.948	61.37	0.26614	92977000	5	19.1126	19.5629	19.507	19.3135	19.2205	19.6092	19.3352	19.3258	19.2976
Q6ZRV2	FAM83H	Protein FAM83H	0.202567	0.0746613	1.05311	9	_______MARRSQSSSQGDNPLAPGYLPPHY	RS(0.962)QS(0.527)S(0.597)S(0.89)QGDNPLAPGY(0.024)LPPHYK	S	Q6ZRV2	Q6ZRV2	UID52284	4	___3	0.890067	0.0010216	56.936	41.344	51.22	-0.15649	92977000	9	19.1126	19.5629	19.507	19.3135	19.2205	19.6092	19.3352	19.3258	19.2976
Q9H6F5	CCDC86	Coiled-coil domain-containing protein 86	0.157751	0.0746613	1.05311	47	LVEFESNPEETREPGSPPSVQRAGLGSPERP	EPGS(1)PPSVQR	S	Q9H6F5	Q9H6F5	UID36275	2	___2	0.999999	4.2e-193	319.31	278.12	172	0.23453	2495700000	47	19.232	19.7511	19.7469	19.5168	19.2929	19.8116	19.4424	19.5826	19.481
Q9H6F5	CCDC86	Coiled-coil domain-containing protein 86	0.157751	0.0746613	1.05311	50	FESNPEETREPGSPPSVQRAGLGSPERPPKT	ALVEFESNPEET(0.02)REPGS(0.982)PPS(0.998)VQR	S	Q9H6F5	Q9H6F5	UID36276	3	___2	0.998427	1.74e-08	97.063	79.155	88.001	-0.17078	225640000	50	19.232	19.7511	19.7469	19.5168	19.2929	19.8116	19.4424	19.5826	19.481
O14646	CHD1	Chromodomain-helicase-DNA-binding protein 1	0.358117	0.0746454	1.0531	1102;1102	GRRSRSRRYSGSDSDSISEGKRPKKRGRPRT	RYS(0.901)GS(0.151)DS(0.949)DS(0.985)IS(0.014)EGK	S	O14646;O14646-2	O14646	UID43531	2	___3	0.985024	2.76e-10	141	104.06	111.07	0.26704	387850000	1102	20.0227	20.2626	20.2884	20.088	19.9774	20.3428	20.112	20.1525	20.0852
Q14191	WRN	Werner syndrome ATP-dependent helicase	1.11569	0.0746422	1.0531	1133	ISSGSNISKKSIMVQSPEKAYSSSQPVISAQ	SIMVQS(1)PEK	S	Q14191	Q14191	UID6585	2	___1	0.99972	0.000233739	130.01	70.58	116.55	0.14837	232540000	1133	20.2282	20.1806	20.2051	20.2685	20.3654	20.1299	20.1473	20.0747	20.168
Q96JH7	VCPIP1	Deubiquitinating protein VCIP135	0.117033	0.0745926	1.05306	994	VKEAVSQVRAEATTRSRESSPSHGLLKLGSG	S(0.981)RES(0.042)S(0.586)PS(0.39)HGLLK	S	Q96JH7	Q96JH7	UID34215	3	___2	0.981441	0.000353664	89.936	52.279	89.636	0.0033733	502730000	994	19.9805	20.2787	20.2476	20.0475	19.8668	20.4552	19.6968	20.419	20.1672
Q9HCK8	CHD8	Chromodomain-helicase-DNA-binding protein 8	0.369692	0.0745742	1.05305	562;283	NTSSDNSDVEVMPAQSPREDEESSIQKRRSN	NT(0.002)S(0.106)S(0.892)DNS(1)DVEVMPAQS(1)PR	S	Q9HCK8;Q9HCK8-2	Q9HCK8	UID36685	2	___2	1	5.18e-51	214.01	181.31	153.58	0.15976	1114000000	562	18.3857	18.6108	18.5218	18.3696	18.2794	18.5408	18.3493	18.5314	18.4139
Q15652-3	JMJD1C	Probable JmjC domain-containing histone demethylation protein 2C	0.259077	0.0745303	1.05302	1870;2052	KEEREQDNSESPNGRTSPLVSQNNEQGSTLR	T(0.982)S(0.018)PLVSQNNEQGSTLR	T	Q15652-3;Q15652	Q15652-3	UID40995	2	___2	0.981971	4.84e-64	246.8	159.86	246.8	0.13741	237240000	1870	17.2408	17.2811	17.2996	17.2629	17.1559	17.4856	16.9937	17.22	17.3842
O95239	KIF4A	Chromosome-associated kinesin KIF4A	0.257023	0.0744985	1.05299	817;817	LTEVRGQVSESEDSITKQIESLETEMEFRSA	GQVS(0.844)ES(0.155)EDS(0.155)IT(0.845)K	T	O95239;O95239-2	O95239	UID40126	2	___2	0.845421	1.91e-06	136.39	108.77	136.39	0.44471	12314000	817	16.5499	16.8543	16.8396	16.6025	16.5915	16.7458	16.7494	16.7134	16.5575
A6NDB9	PALM3	Paralemmin-3	0.328246	0.0744896	1.05299	143	VEAGSVGQTDLNKRASLPAGLVGTPPESPSE	RAS(1)LPAGLVGT(0.982)PPES(0.014)PS(0.004)EPR	S	A6NDB9	A6NDB9	UID21636	3	___2	1	1.62e-07	112.8	96.677	109.44	0.21284	506230000	143	19.5766	19.8736	19.814	19.7069	19.621	19.8235	19.6377	19.6911	19.712
Q12906-7	ILF3	Interleukin enhancer-binding factor 3	0.22865	0.0744705	1.05297	62;62;62;62;62;62;62	DWIDEQEKGSSEQAESDNMDVPPEDDSKEGA	GSSEQAES(1)DNMDVPPEDDSK	S	Q12906-7;Q12906;Q12906-4;Q12906-6;Q12906-5;Q12906-2;Q12906-3	Q12906-7	UID27407	2	___2	0.999985	1.72e-99	258.68	233.62	258.68	-0.25116	2196600000	62	21.1125	21.4254	21.4428	21.1531	21.0515	21.5166	21.1224	21.3571	21.2778
Q9Y6M7-13	SLC4A7	Sodium bicarbonate cotransporter 3	0.165338	0.0744616	1.05297	293;289;417;289;194;284;404;408;293;194;289;400;400	GEIKGNGSGGSRENSTVDFSKVDMNFMRKIP	GNGS(0.38)GGS(0.686)RENS(0.992)T(0.941)VDFS(0.001)K	T	Q9Y6M7-13;Q9Y6M7-6;Q9Y6M7-7;Q9Y6M7-9;Q9Y6M7-3;Q9Y6M7-2;Q9Y6M7-8;Q9Y6M7;Q9Y6M7-14;Q9Y6M7-4;Q9Y6M7-11;Q9Y6M7-12;Q9Y6M7-10	Q9Y6M7-13	UID42622	2	___2	0.941257	2.16e-09	129.43	96.577	65.716	0.12844	1034900000	293	21.4601	21.9452	21.941	21.7596	21.7379	22.0822	21.7355	21.7831	21.6044
P48634	PRRC2A	Protein PRRC2A	0.255138	0.0744476	1.05296	1112	IPKRRRQRGSETGSETHESDLAPSDKEAPTP	GS(0.001)ET(0.387)GS(0.613)ET(0.998)HES(0.997)DLAPS(0.003)DK	T	P48634	P48634	UID62034	2	___3	0.997835	9.3e-11	97.257	83.802	96.208	0.066035	414690000	1112	20.8138	21.0575	21.1113	20.7736	20.8274	21.0819	20.8047	21.0498	20.9048
Q93008	USP9X	Probable ubiquitin carboxyl-terminal hydrolase FAF-X	0.387656	0.0744445	1.05296	2443;2443	RRPYTGNPQYTYNNWSPPVQSNETSNGYFLE	RPYTGNPQY(0.001)T(0.002)Y(0.013)NNWS(0.969)PPVQS(0.014)NET(0.001)SNGYFLER	S	Q93008;Q93008-1	Q93008	UID12234	3	___1	0.969258	1.74e-09	88.927	79.496	62.034	-0.5303	119180000	2443	17.9934	18.2039	18.1953	18.0448	18.1831	18.1466	18.1086	17.9721	18.0886
O14647	CHD2	Chromodomain-helicase-DNA-binding protein 2	0.332124	0.0744432	1.05295	156;156;156	GQRQLKKQEKWKQEPSEDEQEQGTSAESEPE	WKQEPS(1)EDEQEQGT(1)S(1)AES(1)EPEQK	S	O14647;O14647-2;O14647-3	O14647	UID22013	3	___2	1	2.95e-78	209.96	186.4	46.783	4.2858	314690000	156	18.7681	18.9516	19.0753	18.6598	18.7676	19.0202	18.8127	18.8942	18.8648
O14647	CHD2	Chromodomain-helicase-DNA-binding protein 2	0.332124	0.0744432	1.05295	168;168;168	QEPSEDEQEQGTSAESEPEQKKVKARRPVPR	WKQEPS(1)EDEQEQGT(1)S(1)AES(1)EPEQK	S	O14647;O14647-2;O14647-3	O14647	UID22015	3	___2	1	2.95e-78	209.96	186.4	46.783	4.2858	243180000	168	18.7681	18.9516	19.0753	18.6598	18.7676	19.0202	18.8127	18.8942	18.8648
P46013;P46013-2	MKI67	Antigen KI-67	0.128772	0.0744349	1.05295	538;178	PNTPLKRGEAPTKRKSLVMHTPPVLKKIIKE	S(1)LVMHT(1)PPVLK	S	P46013;P46013-2	P46013	UID25431	3	___2	1	0.000426302	100.54	75.325	100.54	0.048732	77593000	538	19.1285	19.5379	19.5678	19.2198	19.5144	19.4407	19.578	19.3931	19.0397
P46013;P46013-2	MKI67	Antigen KI-67	0.128772	0.0744349	1.05295	543;183	KRGEAPTKRKSLVMHTPPVLKKIIKEQPQPS	S(1)LVMHT(1)PPVLK	T	P46013;P46013-2	P46013	UID40463	3	___2	1	0.000426302	100.54	75.325	100.54	0.048732	77593000	543	19.1285	19.5379	19.5678	19.2198	19.5144	19.4407	19.578	19.3931	19.0397
P18615	NELFE	Negative elongation factor E	0.196895	0.0744279	1.05294	131;138	ADDDLQESSRRPQRKSLYESFVSSSDRLREL	S(0.999)LYES(0.001)FVSSSDR	S	P18615;P18615-3	P18615	UID2856	2	___1	0.998963	3.47e-33	242.94	200.94	175.21	0.20224	392090000	131	20.4571	20.8509	20.773	20.7558	20.9628	20.7514	20.7755	20.5803	20.5018
Q9P2M7	CGN	Cingulin	0.1986	0.0743306	1.05287	166;166	LELAPKVASPGSTIDTAPLSSVDSLINKFDS	VAS(0.118)PGS(0.742)T(0.165)IDT(0.87)APLS(0.088)S(0.016)VDS(0.001)LINK	T	Q9P2M7;Q9P2M7-2	Q9P2M7	UID42298	2	___2	0.869921	1.82e-06	84.035	67.896	84.035	-0.00068234	65250000	166	16.5917	17.0704	16.9363	16.8228	16.5217	17.1959	16.8172	16.8064	16.7519
Q9BZ23-3	PANK2	Pantothenate kinase 2, mitochondrial	0.438258	0.0743192	1.05286	66;79;189	AVGASAEGTRRDRLGSYSGPTSVSRQRVESL	DRLGS(1)YSGPTSVSR	S	Q9BZ23-3;Q9BZ23-4;Q9BZ23	Q9BZ23-3	UID14081	3	___1	0.999967	1.88e-17	205.49	151.2	188.96	-0.03547	283650000	66	19.5653	19.7462	19.7635	19.4316	19.6685	19.5221	19.6552	19.5461	19.6507
O95295	SNAPIN	SNARE-associated protein Snapin	0.603494	0.0742696	1.05283	133	ARRRAMLDSGIYPPGSPGK____________	AMLDSGIYPPGS(1)PGK	S	O95295	O95295	UID1981	2	___1	0.999999	9.44e-24	190.86	162.56	177.88	-0.24965	333970000	133	21.5924	21.6222	21.6209	21.5992	21.7311	21.5188	21.5942	21.4291	21.5894
P11171;P11171-2	EPB41	Protein 4.1	0.226589	0.0742664	1.05283	151;151;151;151	EPELKTDPSLDLHSLSSAETQPAQEELREDP	T(0.001)DPS(0.009)LDLHS(0.99)LS(1)S(0.997)AET(0.003)QPAQEELREDPDFEIK	S	P11171;P11171-7;P11171-5;P11171-2	P11171-2	UID45627	4	___3	0.999788	1.83e-41	146.59	124.05	146.59	-0.62774	1479100000	151	22.0314	22.3309	22.31	21.9651	21.9736	22.4276	22.0159	22.3057	22.1279
P49006	MARCKSL1	MARCKS-related protein	0.259717	0.0742585	1.05282	165	ESQEPQAKGAEASAASEEEAGPQATEPSTPS	GAEAS(0.03)AAS(0.969)EEEAGPQATEPSTPSGPESGPTPASAEQNE	S	P49006	P49006	UID4133	3	___1	0.969012	1.32e-10	75.46	67.491	75.46	0.37817	109050000	165	15.1634	15.5389	15.4078	14.8959	15.2035	15.3712	15.3023	15.343	15.2421
Q9UQ35	SRRM2	Serine/arginine repetitive matrix protein 2	0.266234	0.0742531	1.05282	449;449	ASSSPESPKPAPAPGSHREISSSPTSKNRSH	HAS(0.998)S(0.997)S(0.997)PES(0.01)PKPAPAPGS(0.998)HR	S	Q9UQ35;Q9UQ35-2	Q9UQ35	UID60403	4	___3	0.997739	0.000428937	62.67	50.747	62.67	-0.96355	31419000	449	15.2555	15.2545	15.3509	15.1071	14.7188	15.0369	15.3658	15.0073	15.2651
O94979	SEC31A	Protein transport protein Sec31A	0.772194	0.0742442	1.05281	527;527;522;527;527	DGANVALKDSDQVAQSDGEESPAAEEQLLGE	DSDQVAQS(1)DGEES(1)PAAEEQLLGEHIKEEK	S	O94979;O94979-3;O94979-9;O94979-2;O94979-8	O94979	UID1877	4	___1	0.999991	4.26e-99	205.62	191.21	205.62	-0.33716	2077600000	527	20.7881	20.7207	20.7793	20.5329	20.5905	20.5444	20.611	20.7206	20.7338
Q6P9H4	CNKSR3	Connector enhancer of kinase suppressor of ras 3	0.117458	0.0742245	1.05279	368	PYSPRDENGSFVYGGSSKCKQPLPGPKGSES	DENGSFVYGGS(0.952)S(0.048)K	S	Q6P9H4	Q6P9H4	UID8922	2	___1	0.952371	3.05e-11	144.73	115.39	144.73	0.229	5434400	368	16.0508	16.6573	16.6218	16.2821	16.3558	16.3925	16.5173	16.4572	16.1328
P48681	NES	Nestin	0.292551	0.0742213	1.05279	768	ETLRTLEKETQQRRRSLGEQDQMTLRPPEKV	S(1)LGEQDQMTLRPPEK	S	P48681	P48681	UID4121	3	___1	1	1.34e-23	185.87	151.6	138.07	-0.20704	853950000	768	22.7426	23.0539	23.0363	22.728	22.8037	22.9261	22.9057	22.8619	22.8426
Q9NR30	DDX21	Nucleolar RNA helicase 2	0.511301	0.0741997	1.05278	71	KQVKKKAEPSEVDMNSPKSKKAKKKEEPSQN	KKAEPSEVDMNS(1)PK	S	Q9NR30	Q9NR30	UID15342	4	___1	1	1.8e-12	162.32	125.34	138.08	-0.43511	2074500000	71	24.0201	23.9132	23.9716	23.8245	24.1896	23.7557	23.9792	23.7897	23.9134
P35580;P35580-2	MYH10	Myosin-10	0.109748	0.0741857	1.05277	1956;1965;1977;1972;1987	SGRRQLHLEGASLELSDDDTESKTSDVNETQ	QLHLEGASLELS(1)DDDTESK	S	P35580;P35580-5;P35580-3;P35580-2;P35580-4	P35580-2	UID25083	2	___2	1	4.96e-100	265.64	239.69	265.64	0.14161	9704900000	1972	21.0706	21.7685	21.7742	21.2479	21.1817	21.6325	21.3259	21.5706	21.4943
Q14517	FAT1	Protocadherin Fat 1;Protocadherin Fat 1, nuclear form	0.208657	0.074124	1.05272	4476	SIHPPRDMPAAGSLGSSSRNRQRFNLNQYLP	DMPAAGS(0.001)LGS(0.968)S(0.025)S(0.007)R	S	Q14517	Q14517	UID6633	2	___1	0.967812	2.28e-05	112.42	77.702	112.42	-0.18885	9221300	4476	16.1546	16.4773	16.2299	16.2309	16.4148	16.2939	16.3772	16.0414	16.2209
Q9NU22	MDN1	Midasin	0.347492	0.0740821	1.05269	4898	DDLNLDSEDKNGGEDTDNEEGEEENPLEIKE	NGGEDT(1)DNEEGEEENPLEIK	T	Q9NU22	Q9NU22	UID20671	2	___1	1	1.17e-21	151.41	120.97	151.41	-0.16616	49576000	4898	17.5725	17.4435	17.3248	17.3359	17.3566	17.2484	17.3835	17.2779	17.4571
Q9H4G0-4	EPB41L1	Band 4.1-like protein 1	0.15903	0.0740293	1.05265	44	SLDMEEKDYSEADGLSERTTPSKAQKSPQKI	DYSEADGLS(1)ER	S	Q9H4G0-4	Q9H4G0-4	UID14634	2	___1	1	7.39e-10	202.05	143.92	202.05	0.17392	196710000	44	19.8777	20.043	19.9971	20.0139	19.9623	19.7658	20.0585	19.5637	20.0735
Q9Y5B0-4	CTDP1	RNA polymerase II subunit A C-terminal domain phosphatase	0.188965	0.0740007	1.05263	831	TTATARRGGLRSRRRSPSPGSQGPAGSGRSG	RRS(1)PS(0.976)PGS(0.024)QGPAGSGR	S	Q9Y5B0-4	Q9Y5B0-4	UID39616	3	___2	0.999945	4.97e-05	95.052	63.621	93.776	-0.089154	285260000	831	18.8389	18.942	19.3218	18.8545	18.8204	18.9265	18.916	18.948	19.0166
O60841	EIF5B	Eukaryotic translation initiation factor 5B	0.444367	0.0739651	1.05261	135	DSKSKKTAKPKVEMYSGSDDDDDFNKLPKKA	VEMY(0.002)S(0.999)GS(0.999)DDDDDFNKLPK	S	O60841	O60841	UID1306	3	___1	0.998557	9.27e-26	162.49	137.6	136.58	-0.33911	199810000000	135	19.7281	19.7171	19.8639	19.6063	19.438	19.6437	19.6285	19.6569	19.8019
Q5QJE6	DNTTIP2	Deoxynucleotidyltransferase terminal-interacting protein 2	0.159672	0.0739594	1.0526	184	KSLTDPSQESHTEAISDAETSSSDISFSGIA	SLTDPSQESHTEAIS(0.999)DAET(0.424)S(0.192)S(0.225)S(0.16)DISFSGIATR	S	Q5QJE6	Q5QJE6	UID7883	3	___1	0.998643	2.91e-68	170.62	147.45	166.19	0.30841	340140000	184	17.6356	18.0428	18.0728	17.605	17.7213	17.9391	17.7439	18.0463	17.7391
Q9Y6M1-1	IGF2BP2	Insulin-like growth factor 2 mRNA-binding protein 2	0.343538	0.0739009	1.05256	164;164;101;96;101;107	SFKISYIPDEEVSSPSPPQRAQRGDHSSREQ	ISYIPDEEVSSPS(0.999)PPQR	S	Q9Y6M1-1;Q9Y6M1;Q9Y6M1-5;Q9Y6M1-6;Q9Y6M1-3;Q9Y6M1-4	Q9Y6M1-1	UID18239	2	___1	0.999414	4.08e-47	223.76	196	223.76	0.14758	784870000	164	19.9594	20.1814	20.1436	19.9649	20.2116	20.1504	20.1263	19.9312	20.0053
Q96HA1	POM121	Nuclear envelope pore membrane protein POM 121	0.199535	0.0738659	1.05253	179	RRPPARPAPRSPPPRSPPPRSPPPSPPTHRA	S(0.066)PPPRS(0.956)PPPRS(0.978)PPPS(0.982)PPT(0.018)HR	S	Q96HA1	Q96HA1	UID55672	4	___3	0.955656	0.000330492	64.16	41.921	64.16	0.66467	73166000	179	14.3925	14.7667	14.7364	14.3654	14.6946	14.7532	14.6311	14.6387	14.4043
Q96HA1	POM121	Nuclear envelope pore membrane protein POM 121	0.199535	0.0738659	1.05253	184	RPAPRSPPPRSPPPRSPPPSPPTHRAHHVYP	S(0.167)PPPRS(0.836)PPPRS(0.996)PPPS(0.972)PPT(0.029)HR	S	Q96HA1	Q96HA1	UID55673	5	___3	0.995741	0.000330492	78.554	65.436	58.858	0.9422	149850000	184	14.3925	14.7667	14.7364	14.3654	14.6946	14.7532	14.6311	14.6387	14.4043
Q96HA1	POM121	Nuclear envelope pore membrane protein POM 121	0.199535	0.0738659	1.05253	188	RSPPPRSPPPRSPPPSPPTHRAHHVYPSLPT	S(0.002)PPPS(0.998)PPT(0.001)HR	S	Q96HA1	Q96HA1	UID55674	3	___3	0.997601	0.000330492	78.554	65.436	58.04	-0.011086	204240000	188	14.3925	14.7667	14.7364	14.3654	14.6946	14.7532	14.6311	14.6387	14.4043
P06748;P06748-3	NPM1	Nucleophosmin	0.178269	0.0738551	1.05253	243;214;243	FKKQEKTPKTPKGPSSVEDIKAKMQASIEKA;FKKQEKTPKTPKGPSSVEDIKAKMQASIEKG	GPS(0.024)S(0.976)VEDIK	S	P06748;P06748-2;P06748-3	P06748	UID23833	2	___2	0.976059	5.03e-05	155.5	89.961	155.5	-0.31469	460350000	243	16.6451	17.1245	17.0235	16.8752	17.1964	16.8886	16.9752	16.7994	16.7969
O75940	SMNDC1	Survival of motor neuron-related-splicing factor 30	0.581019	0.0738398	1.05251	201	YSKNKKGQVKRSIFASPESVTGKVGVGTCGI	SIFAS(0.986)PES(0.014)VTGK	S	O75940	O75940	UID1704	2	___1	0.985856	1.62e-10	178.15	139.52	151.78	0.1371	27729000	201	17.7322	17.7999	17.613	17.6166	17.7627	17.7022	17.6613	17.6119	17.6505
Q5VUA4;Q5VUA4-2	ZNF318	Zinc finger protein 318	0.488965	0.0738144	1.0525	79;79	RGRRASPSPPRGRRVSPSPPRARRGSPSPPR	RVS(1)PS(1)PPR	S	Q5VUA4;Q5VUA4-2	Q5VUA4	UID29921	2	___2	1	0.00466002	77.14	60.807	55.806	0.31253	1472700000	79	23.0893	23.2281	23.2764	23.1929	23.0941	23.2366	23.0789	23.102	23.1914
Q5VUA4;Q5VUA4-2	ZNF318	Zinc finger protein 318	0.488965	0.0738144	1.0525	81;81	RRASPSPPRGRRVSPSPPRARRGSPSPPRGR	RVS(1)PS(1)PPR	S	Q5VUA4;Q5VUA4-2	Q5VUA4	UID29922	2	___2	1	0.00466002	77.14	60.807	55.806	0.31253	1467300000	81	23.0893	23.2281	23.2764	23.1929	23.0941	23.2366	23.0789	23.102	23.1914
Q92823-3	NRCAM	Neuronal cell adhesion molecule	0.242354	0.0737972	1.05248	1134;1137;1146;1258;1262	DRTVKKEDSDDSLVDYGEGVNGQFNEDGSFI	KEDS(0.592)DDS(0.411)LVDY(0.997)GEGVNGQFNEDGS(1)FIGQYSGK	Y	Q92823-3;Q92823-4;Q92823-6;Q92823;Q92823-5	Q92823-3	UID42959	3	___2	0.997275	1.48e-14	98.614	83.909	98.614	0.24725	629590000	1134	18.0488	17.9993	18.0193	17.6953	17.5625	17.9759	17.8289	18.1873	17.8299
P11388	TOP2A	DNA topoisomerase 2-alpha	0.338161	0.073794	1.05248	1471;1497;1507;1552	DPAKTKNRRKRKPSTSDDSDSNFEKIVSKAV	KPS(1)T(1)S(1)DDS(0.936)DS(0.064)NFEK	S	P11388;P11388-2;P11388-3;P11388-4	P11388	UID24112	2	___2	0.999999	4.5e-20	202.81	157.37	114.31	0.29708	3071200000	1471	21.9781	22.1052	22.2176	21.9722	21.7061	22.0209	21.9145	22.1074	22.0575
Q641Q2-2;Q9Y4E1-2	FAM21A;FAM21B;FAM21C	WASH complex subunit FAM21A;WASH complex subunit FAM21B;WASH complex subunit FAM21C	0.277251	0.0737928	1.05248	498;498;410;490;498;498;443;498;474	FGDEEGDLFKEKAVASPEATVSQTDENKARA	AVAS(0.996)PEAT(0.004)VSQTDENK	S	Q641Q2-2;Q641Q2;Q5SNT6;Q9Y4E1-2;Q9Y4E1;Q9Y4E1-4;Q9Y4E1-3;Q9Y4E1-6;Q9Y4E1-5	Q641Q2-2	UID8514	2	___1	0.9962	3.96e-135	307.32	271.66	282.55	0.082843	172230000	498	20.0173	20.0628	19.8115	19.8538	20.2113	19.7798	20.0276	19.8682	19.7744
Q9P289	STK26	Serine/threonine-protein kinase 26	0.216595	0.073712	1.05242	309;232;247	WKAEGHSDDESDSEGSDSESTSRENNTHPEW	WKAEGHS(0.361)DDES(0.668)DS(0.988)EGS(0.966)DS(0.885)ES(0.041)T(0.044)S(0.048)R	S	Q9P289;Q9P289-2;Q9P289-3	Q9P289	UID37678	3	___2	0.965893	2.44e-12	107.94	105	85.982	0.58373	5335500	309	15.4902	15.7492	15.8981	15.4471	15.3686	15.9003	15.5889	15.7537	15.5739
Q9ULW0	TPX2	Targeting protein for Xklp2	0.206834	0.0737038	1.05242	486;522	VGVPEKKVLPITVPKSPAFALKNRIRMPTKE	S(1)PAFALK	S	Q9ULW0;Q9ULW0-2	Q9ULW0	UID16975	2	___1	1	0.00316593	108.74	37.363	108.74	0.16802	28045000	486	18.6431	18.8434	18.6651	18.7014	18.9082	18.6261	18.876	18.5933	18.4612
Q15629-2	TRAM1	Translocating chain-associated membrane protein 1	0.78284	0.0736485	1.05237	334;365	TENGVNGTLTSNVADSPRNKKEKSS______	GTENGVNGTLTSNVADS(1)PR	S	Q15629-2;Q15629	Q15629-2	UID7139	2	___1	1	2.13e-88	254.62	223.23	253.31	0.0044594	1197000000	334	22.477	22.4043	22.4278	22.245	22.5099	22.3016	22.2883	22.4106	22.3893
Q5VUA4	ZNF318	Zinc finger protein 318	0.271211	0.0736465	1.05237	1945	SRTSRYRSLKLKRERSKDFQVKKIYELAVWD	S(1)KDFQVK	S	Q5VUA4	Q5VUA4	UID8364	3	___1	1	0.000290876	111.79	68.817	84.882	-0.12288	193100000	1945	21.1309	21.2581	21.3364	21.1773	21.3581	21.2289	21.3269	21.0122	21.1654
O75179-2	ANKRD17	Ankyrin repeat domain-containing protein 17	0.157656	0.0736465	1.05237	2041;2042;1929;1791;1449	ATYPMPTAKEHYPVSSPSSPSPPAQPGGVSR	EHYPVS(0.124)S(0.876)PS(0.598)S(0.368)PS(0.034)PPAQPGGVSR	S	O75179-2;O75179;O75179-7;O75179-6;O75179-4	O75179-2	UID44522	3	___3	0.875666	1.9e-17	132.39	122.05	132.39	-0.26828	244610000	2041	16.6209	17.163	17.0546	16.8403	16.6982	16.9196	16.9579	16.8943	16.7654
Q9Y5P4	COL4A3BP	Collagen type IV alpha-3-binding protein	0.298037	0.073631	1.05236	126;254;126	AIEQHKTESGYGSESSLRRHGSMVSLVSGAS	TESGYGS(0.001)ES(0.999)S(1)LRR	S	Q9Y5P4;Q9Y5P4-3;Q9Y5P4-2	Q9Y5P4	UID18119	2	___1	0.999983	2.05e-05	110.55	80.815	108.37	0.092563	362930000	126	14.6512	14.5939	14.8637	14.8912	14.7127	15.0157	14.657	14.5186	14.7123
P46821	MAP1B	Microtubule-associated protein 1B;MAP1B heavy chain;MAP1 light chain LC1	0.671304	0.07363	1.05236	831	AIGPAKELEAERSLMSSPEDLTKDFEELKAE	ELEAERS(1)LMS(1)S(0.999)PEDLT(0.001)K	S	P46821	P46821	UID25537	3	___2	0.999831	1.77e-22	139.81	122.87	101.71	0.21447	108530000000	831	24.6429	24.7405	24.8129	24.5287	24.4646	24.7518	24.6454	24.6703	24.6598
P46821	MAP1B	Microtubule-associated protein 1B;MAP1B heavy chain;MAP1 light chain LC1	0.671304	0.07363	1.05236	832	IGPAKELEAERSLMSSPEDLTKDFEELKAEE	ELEAERS(1)LMS(1)S(0.999)PEDLT(0.001)K	S	P46821	P46821	UID25538	3	___2	0.99937	1.77e-22	145.28	111.87	101.71	0.21447	108590000000	832	24.6429	24.7405	24.8129	24.5287	24.4646	24.7518	24.6454	24.6703	24.6598
Q9H330-2	TMEM245	Transmembrane protein 245	0.137059	0.073616	1.05235	330;330;330	PTLSTSPSPSSPSPTSPSPTLGRRRPEIGTF	GESAPTLSTS(0.001)PS(0.002)PS(0.106)S(0.106)PS(0.05)PT(0.803)S(0.824)PS(0.107)PTLGR	S	Q9H330-2;Q9H330-4;Q9H330	Q9H330-2	UID36071	2	___2	0.823604	2.82e-107	215.87	180.06	215.87	0.28292	35169000	330	15.7956	16.3452	16.117	16.1742	15.8563	16.2173	16.2368	15.8369	15.9631
Q96S55-2	WRNIP1	ATPase WRNIP1	0.118295	0.0735566	1.05231	87;87	RRLSESSALKQPATPTAAESSEGEGEEGDDG	QPAT(0.074)PT(0.974)AAES(0.974)S(0.974)EGEGEEGDDGGET(0.002)ES(0.001)R	T	Q96S55-2;Q96S55	Q96S55-2	UID41851	2	___2	0.974375	1.46e-23	106.88	101.67	49.049	0.8753	294180000	87	14.657	15.1474	14.8533	14.7355	14.5757	15.0725	14.4707	15.0564	14.9099
Q9Y2W2	WBP11	WW domain-binding protein 11	0.503036	0.0735359	1.05229	237	ALDLPPRRRDEDMLYSPELAQRGHDDDVSST	RRDEDMLYS(1)PELAQR	S	Q9Y2W2	Q9Y2W2	UID17733	3	___1	1	3.85e-59	258.65	209.95	191.97	-0.10379	1255400000	237	21.8823	22.0751	22.0171	21.9681	22.0728	22.006	21.963	21.8647	21.9263
Q15652-3	JMJD1C	Probable JmjC domain-containing histone demethylation protein 2C	0.34156	0.0734901	1.05226	459;641;422	KLNTSVDTHKIKSSPSPEVVKPKITHSPDSV	IKS(0.2)S(0.814)PS(0.986)PEVVKPK	S	Q15652-3;Q15652;Q15652-2	Q15652-3	UID7165	4	___1	0.985883	0.00038854	99.531	78.691	70.784	-0.0096804	95164000	459	18.3959	18.4686	18.5267	18.442	18.7107	18.41	18.3991	18.2465	18.5252
Q15361	TTF1	Transcription termination factor 1	0.850933	0.0734717	1.05225	487	SEIRYLSADSGDADDSDADLGSAVKQLQEFI	YLSADSGDADDS(1)DADLGSAVK	S	Q15361	Q15361	UID7079	2	___1	1	4.49e-77	216.93	189.28	216.93	0.24643	631530000	487	18.8788	18.8311	18.7966	18.7389	18.9121	18.7089	18.7217	18.7385	18.8258
Q9BZC7	ABCA2	ATP-binding cassette sub-family A member 2	0.169511	0.0734507	1.05223	2419;2420	ADEPEDLDTEDEGLISFEEERAQLSFNTDTL	ALVADEPEDLDT(1)EDEGLIS(1)FEEER	S	Q9BZC7;Q9BZC7-3	Q9BZC7	UID35640	2	___2	1	1.13e-15	122.53	106.26	88.396	0.26339	165380000	2419	17.6527	18.116	17.941	17.9208	17.8375	18.1679	18.0114	17.7092	17.7688
Q9BZC7	ABCA2	ATP-binding cassette sub-family A member 2	0.169511	0.0734507	1.05223	2412;2413	TELRALVADEPEDLDTEDEGLISFEEERAQL	ALVADEPEDLDT(1)EDEGLIS(1)FEEER	T	Q9BZC7;Q9BZC7-3	Q9BZC7	UID42012	2	___2	1	1.13e-15	122.53	106.26	88.396	0.26339	165380000	2412	17.6527	18.116	17.941	17.9208	17.8375	18.1679	18.0114	17.7092	17.7688
Q8IVT5-2	KSR1	Kinase suppressor of Ras 1	1.31438	0.0734482	1.05223	547;569;432;432	LEAHEAEAEEPEAGKSEAEDDEDEVDDLPSS	ADVLEAHEAEAEEPEAGKS(1)EAEDDEDEVDDLPSSR	S	Q8IVT5-2;Q8IVT5;Q8IVT5-4;Q8IVT5-3	Q8IVT5-2	UID10207	3	___1	0.999995	3.58e-53	151.96	130.68	103.18	0.058049	487290000	547	20.0603	20.0859	20.1263	19.962	20.0579	20.1195	20.013	19.989	20.0501
Q7Z6Z7-2	HUWE1	E3 ubiquitin-protein ligase HUWE1	0.251305	0.0734196	1.05221	2391;2382;2391	ESQEDVLMDEAPSNLSQASTLQANREDSMNI	S(0.044)GEDES(0.956)QEDVLMDEAPS(0.026)NLS(0.955)QAS(0.015)T(0.004)LQANR	S	Q7Z6Z7-2;Q7Z6Z7-3;Q7Z6Z7	Q7Z6Z7-2	UID31291	3	___2	0.955371	4.09e-08	85.395	71.523	79.112	-0.63162	148710000	2391	18.4572	18.7641	18.8289	18.625	18.4734	18.8784	18.5844	18.6047	18.6409
Q9C0B1	FTO	Alpha-ketoglutarate-dependent dioxygenase FTO	0.317515	0.0734056	1.0522	256	AVAVYSYSCEGPEEESEDDSHLEGRDPDIWH	SAVAVYSYSCEGPEEES(0.986)EDDS(0.014)HLEGR	S	Q9C0B1	Q9C0B1	UID14163	3	___1	0.98594	6.19e-26	130.25	122.89	130.25	-0.15401	31660000	256	17.0324	17.2436	17.2843	17.0537	17.1517	17.2694	17.1958	17.1314	17.0129
Q9NZ63	C9orf78	Uncharacterized protein C9orf78	0.256695	0.0733986	1.05219	17	PVVRKIFRRRRGDSESEEDEQDSEEVRLKLE	RGDSES(1)EEDEQDSEEVR	S	Q9NZ63	Q9NZ63	UID15892	3	___1	0.999949	1.44e-175	323.72	238.96	229.07	-0.020247	289040000	17	17.4856	17.2369	17.4345	17.3481	17.3635	17.1387	17.2579	17.2005	17.4784
Q00587-2	CDC42EP1	Cdc42 effector protein 1	0.146237	0.0733725	1.05217	346;353	QERVEVLPQARASWESLDEEWRAPQAGSRTP	AS(1)WES(1)LDEEWR	S	Q00587-2;Q00587	Q00587-2	UID26590	2	___2	1	1.43e-43	196.67	147.39	143.31	-0.34484	5103600000	346	22.917	23.486	23.3921	22.9309	22.9583	23.526	23.1811	23.3028	23.091
Q8N108-17	MIER1	Mesoderm induction early response protein 1	0.617569	0.0733547	1.05216	114;141;158;194;158;141;158;194;78	DETQSSNDDPSQSVASQDAQEIIRPRRCKYF	DSSGQEDETQSSNDDPSQS(0.001)VAS(0.999)QDAQEIIRPR	S	Q8N108-17;Q8N108;Q8N108-13;Q8N108-12;Q8N108-18;Q8N108-16;Q8N108-14;Q8N108-15;Q8N108-19	Q8N108-17	UID10596	3	___1	0.999201	3.53e-68	164.72	150.98	164.72	0.042972	55096000	114	17.7859	17.9603	17.8403	17.7046	17.7329	17.9087	17.8083	17.7619	17.7963
Q9P260	KIAA1468	LisH domain and HEAT repeat-containing protein KIAA1468	0.281647	0.0733344	1.05215	182;182	STASGGGQLNRAGSISTLDSLDFARYSDDGN	AGS(0.031)IS(0.992)T(0.977)LDS(1)LDFAR	S	Q9P260;Q9P260-2	Q9P260	UID37643	2	___2	0.991669	1.5e-42	162.1	145.29	119.52	0.5258	583310000	182	19.2494	19.2808	19.321	19.338	19.0234	19.4824	19.0617	19.4077	19.1619
Q15746-4	MYLK	Myosin light chain kinase, smooth muscle;Myosin light chain kinase, smooth muscle, deglutamylated form	0.465944	0.0733198	1.05213	305;305;305;305;305;305	AAAKSKNCSSPQRGGSPPWAANSQPQPPRES	GGS(1)PPWAANSQPQPPR	S	Q15746-4;Q15746-5;Q15746-2;Q15746-3;Q15746-6;Q15746	Q15746-4	UID7205	2	___1	0.999993	6.75e-31	174.62	137.38	174.62	0.25827	20549000	305	18.0225	18.1404	18.1654	18.0223	18.2501	18.161	18.1257	17.9459	18.0367
P49585	PCYT1A	Choline-phosphate cytidylyltransferase A	0.248345	0.0732994	1.05212	323	GRMLQAISPKQSPSSSPTRERSPSPSFRWPF	QS(0.035)PS(0.768)S(0.955)S(0.955)PT(0.281)RERS(0.02)PS(0.86)PS(0.126)FR	S	P49585	P49585	UID47267	3	___3	0.955302	5.36e-05	84.94	68.408	77.576	-0.38768	2663600000	323	21.7017	22.0196	22.0452	21.8906	21.7313	22.1408	21.7727	21.8852	21.8887
Q8WXE0-2	CASKIN2	Caskin-2	1.32807	0.0732899	1.05211	389;471	SLADNLSHRPLANCRSGEQIFTQDVRPEQLL	S(1)GEQIFTQDVRPEQLLEGK	S	Q8WXE0-2;Q8WXE0	Q8WXE0-2	UID11805	3	___1	0.999939	1.32e-21	149.99	116.68	145.2	-0.036639	72960000	389	19.8464	19.8091	19.8208	19.4993	19.542	19.7847	19.741	19.797	19.7184
P46821	MAP1B	Microtubule-associated protein 1B;MAP1B heavy chain;MAP1 light chain LC1	0.0764463	0.0732791	1.05211	2072	YSYETSDLCYTAEKKSPSEARQDVDLCLVSS	TPQASTYSYETSDLCYT(0.004)AEKKS(0.864)PS(0.132)EAR	S	P46821	P46821	UID4033	4	___1	0.863804	2.11e-64	176.94	148.5	146.26	-0.61814	46154000	2072	16.974	17.4634	17.9975	17.4842	17.968	17.6964	17.5454	17.5883	17.0813
Q13153	PAK1	Serine/threonine-protein kinase PAK 1	0.713831	0.0732581	1.05209	230;230	RDVATSPISPTENNTTPPDALTRNTEKQKKK	DVAT(0.118)S(0.786)PIS(0.215)PT(0.752)ENNT(0.354)T(0.774)PPDALT(0.001)R	T	Q13153;Q13153-2	Q13153	UID40819	2	___2	0.774479	2.14e-09	116.51	93.285	80.236	0.20872	133280000	230	18.4768	18.5584	18.5481	18.4182	18.4374	18.5894	18.4375	18.5294	18.3966
Q86YC2	PALB2	Partner and localizer of BRCA2	0.487284	0.0732409	1.05208	376	TLDGRNENLQESEILSQPKSLSLEATSPLSA	NENLQESEILS(1)QPK	S	Q86YC2	Q86YC2	UID10098	2	___1	0.999999	6.84e-13	150.59	118.2	144.68	1.6142	39949000	376	18.7088	18.9243	18.7973	18.6955	19.01	18.9062	18.716	18.7752	18.7195
P29966	MARCKS	Myristoylated alanine-rich C-kinase substrate	0.319546	0.0732079	1.05205	118	VEKEAPAEGEAAEPGSPTAAEGEAASAASST	EAPAEGEAAEPGS(0.927)PT(0.073)AAEGEAASAAS(0.001)S(0.003)T(0.025)S(0.32)S(0.651)PK	S	P29966	P29966	UID24871	3	___2	0.927051	3.17e-37	132.99	119.93	132.99	0.043511	460830000	118	19.476	19.712	19.6451	19.3996	19.4559	19.6324	19.4707	19.6623	19.4804
P49407-2	ARRB1	Beta-arrestin-1	0.760458	0.073199	1.05205	404;412	KGMKDDKEEEEDGTGSPQLNNR_________	DDKEEEEDGT(0.001)GS(0.999)PQLNNR	S	P49407-2;P49407	P49407-2	UID4174	3	___1	0.998648	1.07e-65	229.2	205.4	170.28	-0.15775	2321000000	404	22.1487	22.107	22.2042	22.0308	22.0074	22.1288	22.1468	22.0339	22.0595
Q9UQ35	SRRM2	Serine/arginine repetitive matrix protein 2	0.375658	0.0731926	1.05204	1345;1345	PLEFRNSGPLGTEMNTGFSSEVKEDLNGPFL	NSGPLGTEMNT(0.988)GFS(0.009)S(0.002)EVK	T	Q9UQ35;Q9UQ35-2	Q9UQ35	UID20937	2	___1	0.988091	1.88e-17	146.79	120.67	146.79	-0.098046	27343000	1345	18.487	18.5698	18.4639	18.5164	18.4034	18.6195	18.5838	18.3529	18.3644
Q9BRD0	BUD13	BUD13 homolog	0.48227	0.0731665	1.05202	391;257	PPRNRPRHRSSDSDLSPPRRRQRTKSSDSDL	HRS(1)S(1)DS(1)DLS(1)PPR	S	Q9BRD0;Q9BRD0-2	Q9BRD0	UID13631	3	___1	1	0.000121537	124.67	92.198	56.215	-0.20497	516550000	391	15.9384	15.7934	15.7173	15.6119	15.7223	15.6761	15.7669	15.7329	15.7298
Q9P1Y5	CAMSAP3	Calmodulin-regulated spectrin-associated protein 3	0.193444	0.0731634	1.05202	1074;1101	AHNNLGVKRPTSRAPSPSGLMSPSRLPGSRE	APS(0.994)PS(0.006)GLMS(0.922)PS(0.078)R	S	Q9P1Y5;Q9P1Y5-2	Q9P1Y5	UID37537	2	___2	0.994453	1.83e-09	145.08	106.12	89.747	-0.27966	306090000	1074	20.5815	20.9272	20.8722	20.6838	20.7581	20.7793	20.9157	20.6153	20.6304
P55201-4	BRPF1	Peregrin	0.197846	0.0731347	1.052	75;75;75;75	KHKKKGRQSRPANKQSPSPSEVSQSPGREVM	QS(0.001)RPANKQS(0.987)PS(0.298)PS(0.034)EVS(0.663)QS(0.017)PGR	S	P55201-4;P55201-3;P55201;P55201-2	P55201-4	UID4668	4	___1	0.987124	4.53e-12	118.15	105.76	105.17	0.3859	85788000	75	16.5502	16.2088	16.3171	16.3459	16.6852	16.3699	16.3947	16.0851	16.3769
Q9Y3P9	RABGAP1	Rab GTPase-activating protein 1	0.350355	0.0731236	1.05199	42;42;42	LVSRQGDETPSTNNGSDDEKTGLKIVGNGSE	QGDETPSTNNGS(1)DDEK	S	Q9Y3P9;Q9Y3P9-3;Q9Y3P9-4	Q9Y3P9	UID39328	2	___2	0.999987	5.88e-70	224.99	197.09	202.33	0.22379	939160000	42	15.9825	16.1805	16.2604	16.0713	15.7599	16.1781	16.0873	16.0161	16.1005
Q9BU76	MMTAG2	Multiple myeloma tumor-associated protein 2	0.0819201	0.0729659	1.05188	217	KKKDKEHRRPAEATSSPTSPERPRHHHHDSD	RPAEAT(0.19)S(0.856)S(0.972)PT(0.822)S(0.16)PERPR	S	Q9BU76	Q9BU76	UID13762	3	___1	0.971911	1.5e-05	109.63	83.194	78.552	-0.15923	33055000000	217	14.8476	14.2223	14.5139	14.1395	14.7256	14.1864	13.9624	14.569	14.8335
Q9NRF8	CTPS2	CTP synthase 2	0.17358	0.0729554	1.05187	576	LSSSDRYSDASDDSFSEPRIAELEIS_____	LS(0.011)S(0.032)S(0.032)DRY(0.009)S(0.465)DAS(0.632)DDS(0.918)FS(0.901)EPR	S	Q9NRF8	Q9NRF8	UID36919	3	___2	0.901244	2.91e-05	91.618	77.603	50.426	-0.617	476600000	576	19.3835	19.7821	19.8895	19.4852	19.5288	19.8391	19.5694	19.5736	19.6932
P24928	POLR2A	DNA-directed RNA polymerase II subunit RPB1	0.239703	0.0729535	1.05187	1915	PVYTPTSPKYSPTSPTYSPTSPKYSPTSPTY	YS(0.001)PT(0.408)S(0.597)PT(0.932)YS(0.044)PT(0.016)S(0.001)PK	T	P24928	P24928	UID40324	2	___2	0.932185	8.79e-13	150.34	108	136.3	0.5115	420420000	1915	21.0217	21.3866	21.2648	21.1788	21.2619	21.4412	21.1208	21.0776	21.2559
Q96FF9	CDCA5	Sororin	0.682949	0.0729281	1.05185	75	LKRIVAHAVEVPAVQSPRRSPRISFFLEKEN	IVAHAVEVPAVQS(1)PR	S	Q96FF9	Q96FF9	UID12525	2	___1	1	0.000131799	101.36	71.55	99.566	-0.43383	134240000	75	17.6057	17.7186	17.6313	17.7029	18.1684	17.8628	17.6247	17.6007	17.5114
Q96JM3	CHAMP1	Chromosome alignment-maintaining phosphoprotein 1	0.29665	0.0729268	1.05185	87	KMYSNVYYHITSKHASPDKWNDKPKNQLNKE	HAS(1)PDKWNDKPK	S	Q96JM3	Q96JM3	UID12708	5	___1	1	0.000249974	103.88	92.184	103.88	-0.59929	279100000	87	17.8154	17.9863	18.1511	17.8899	18.0242	18.1492	17.9338	17.8644	17.9358
Q96L73-2	NSD1	Histone-lysine N-methyltransferase, H3 lysine-36 and H4 lysine-20 specific	0.307593	0.0728785	1.05181	2202;2471;2368	MDLIDLTPRQKERAASPHQVTPQADEKMPVL	AAS(1)PHQVT(1)PQADEK	S	Q96L73-2;Q96L73;Q96L73-3	Q96L73-2	UID12799	3	___1	1	4.11e-06	110.74	84.261	104.03	0.3185	102830000	2202	18.789	18.5926	18.637	18.5582	18.6228	18.1983	18.4754	18.738	18.5866
P48382	RFX5	DNA-binding protein RFX5	0.781503	0.0728664	1.0518	185;145	VSMPPLPGLDLKGSESPEMGPEVTPAPRDEL	GSES(1)PEMGPEVTPAPR	S	P48382;P48382-2	P48382	UID4067	2	___1	0.999856	2.57e-46	223.7	184.24	223.7	-0.11093	325320000	185	20.1709	20.3122	20.2475	20.1269	20.313	20.1489	20.1531	20.1618	20.197
P07197	NEFM	Neurofilament medium polypeptide	0.144392	0.0728544	1.0518	571;195	EGSSEKEEGEQEEGETEAEAEGEEAEAKEEK	EGS(0.143)S(0.857)EKEEGEQEEGET(1)EAEAEGEEAEAK	T	P07197;P07197-2	P07197	UID18665	3	___1	1	3.26e-126	236.23	215.57	186.78	-0.20432	1718300000	571	21.4435	21.6241	21.5823	21.4697	21.6714	21.4709	21.7523	21.1407	21.5383
Q7Z591	AKNA	AT-hook-containing transcription factor	0.373839	0.0728499	1.05179	770;651;689;230;17;770	EQVYHGLMERYLSVKSLPEAMRMEEEEEGEE	S(1)LPEAMR	S	Q7Z591;Q7Z591-7;Q7Z591-2;Q7Z591-8;Q7Z591-5;Q7Z591-3	Q7Z591	UID9659	2	___1	1	0.00111697	125.04	84.465	125.04	0.30006	50927000	770	18.018	18.1987	18.2661	18.0775	18.2736	18.2569	18.1556	18.0658	18.0429
Q8N157	AHI1	Jouberin	0.242727	0.0728054	1.05176	45;45;45	KKKLKKKLVRSEENISPDTIRSNLHYMKETT	SEENIS(0.995)PDT(0.005)IR	S	Q8N157;Q8N157-2;Q8N157-3	Q8N157	UID10617	2	___1	0.994572	2.03e-06	138.2	108.86	138.2	-0.07994	24150000	45	17.4591	17.3626	17.5911	17.6828	17.5576	17.544	17.5944	17.299	17.301
P12270	TPR	Nucleoprotein TPR	1.00661	0.0727908	1.05175	1838	PSSSLPKRTREEEEDSTIEASDQVSDDTVEM	TREEEEDS(0.884)T(0.116)IEASDQVSDDTVEMPLPK	S	P12270	P12270	UID2606	3	___1	0.883901	4.38e-92	203.8	184.42	203.8	0.29339	467220000	1838	20.3273	20.3446	20.4334	20.3281	20.4367	20.3353	20.293	20.2825	20.3114
Q8NDX5-2	PHC3	Polyhomeotic-like protein 3	0.177102	0.0727901	1.05175	590;609;621	EEMPEESDECVRMDRTPPPPTLSPAAITVGR	MDRT(1)PPPPT(0.922)LS(0.078)PAAITVGR	T	Q8NDX5-2;Q8NDX5;Q8NDX5-7	Q8NDX5-2	UID41565	3	___2	1	2.45e-36	172.54	154.62	172.54	-0.10709	468690000	590	19.4143	19.7497	19.8645	19.7427	19.6994	19.716	19.7211	19.4555	19.6336
Q8NDX5-2	PHC3	Polyhomeotic-like protein 3	0.177102	0.0727901	1.05175	595;614;626	ESDECVRMDRTPPPPTLSPAAITVGRGEDLT	MDRT(1)PPPPT(0.922)LS(0.078)PAAITVGR	T	Q8NDX5-2;Q8NDX5;Q8NDX5-7	Q8NDX5-2	UID41566	3	___2	0.922071	2.45e-36	172.54	154.62	172.54	-0.10709	468690000	595	19.4143	19.7497	19.8645	19.7427	19.6994	19.716	19.7211	19.4555	19.6336
Q9UGY1	NOL12	Nucleolar protein 12	0.185444	0.0727825	1.05174	134	RLLGLTPPEGGAGDRSEEEASSTEKPTKALP	LLGLTPPEGGAGDRS(1)EEEASSTEKPTK	S	Q9UGY1	Q9UGY1	UID59520	4	___3	0.999969	8.84e-108	217.1	187.52	204.58	-0.10289	783030000	134	19.1709	19.6296	19.574	19.4204	19.3024	19.6461	19.3067	19.4203	19.4292
Q9UGY1	NOL12	Nucleolar protein 12	0.185444	0.0727825	1.05174	139	TPPEGGAGDRSEEEASSTEKPTKALPRKSRD	LLGLT(0.77)PPEGGAGDRS(0.23)EEEAS(0.972)S(0.024)T(0.004)EKPTK	S	Q9UGY1	Q9UGY1	UID59521	4	___3	0.971699	1.92e-33	141.75	123.45	138.15	0.063469	739050000	139	19.1709	19.6296	19.574	19.4204	19.3024	19.6461	19.3067	19.4203	19.4292
Q9UGY1	NOL12	Nucleolar protein 12	0.185444	0.0727825	1.05174	140	PPEGGAGDRSEEEASSTEKPTKALPRKSRDP	LLGLT(0.004)PPEGGAGDRS(0.552)EEEAS(0.894)S(0.894)T(0.589)EKPT(0.065)K	S	Q9UGY1	Q9UGY1	UID59522	3	___3	0.894122	5.7e-06	78.588	66.803	57.147	-0.022896	599280000	140	19.1709	19.6296	19.574	19.4204	19.3024	19.6461	19.3067	19.4203	19.4292
Q6P9H4	CNKSR3	Connector enhancer of kinase suppressor of ras 3	0.197465	0.0727736	1.05174	503	TTERHLVRGADYIRGSRCYINSDLHSSATIP	GADYIRGS(1)R	S	Q6P9H4	Q6P9H4	UID8923	3	___1	1	0.000298058	109.24	93.033	109.24	-0.075672	30413000	503	17.1522	17.4824	17.5014	17.5708	17.6614	17.5234	17.3891	17.1358	17.3928
Q9UQ35	SRRM2	Serine/arginine repetitive matrix protein 2	0.262599	0.0727676	1.05173	2407	RVSGRTSPPLLDRARSRTPPSAPSQSRMTSE	S(1)RT(0.999)PPS(0.001)APSQSR	S	Q9UQ35	Q9UQ35	UID17251	3	___1	0.999987	9.03e-13	150.19	134.05	89.466	-0.092949	18074000000	2407	15.1893	15.0903	15.2932	15.3583	15.1434	14.8732	14.9786	15.0796	15.2963
P25054-2	APC	Adenomatous polyposis coli protein	0.117183	0.0727234	1.0517	2372;2473	ESASFESLSPSSRPASPTRSQAQTPVLSPSL	KLEES(0.284)AS(0.709)FES(0.007)LSPS(0.013)S(0.011)RPAS(0.884)PT(0.091)R	S	P25054-2;P25054	P25054-2	UID46213	4	___3	0.884431	1.53e-33	162.01	135.2	158.1	-0.26285	411140000	2372	17.5447	18.0959	18.297	17.9017	17.8997	18.1149	17.9035	17.9431	17.8729
Q5UIP0	RIF1	Telomere-associated protein RIF1	0.174045	0.0727177	1.0517	1046;1046	SSLKVKGEILLEEEKSTDFVFIPPEGKDAKE	GEILLEEEKS(0.886)T(0.114)DFVFIPPEGK	S	Q5UIP0;Q5UIP0-2	Q5UIP0	UID8253	3	___1	0.885666	1.08e-24	150.53	129.29	150.53	0.036099	396610000	1046	19.33	19.6707	19.3022	19.443	19.4734	19.3483	19.3576	19.1818	19.5454
Q9UQ35	SRRM2	Serine/arginine repetitive matrix protein 2	0.264896	0.0726999	1.05168	383;383	PLLAERHGGSPQPLATTPLSQEPVNPPSEAS	HGGS(0.998)PQPLAT(0.973)T(0.973)PLS(0.973)QEPVNPPS(0.166)EAS(0.706)PT(0.211)R	T	Q9UQ35;Q9UQ35-2	Q9UQ35	UID64002	3	___3	0.97308	9.86e-06	78.974	69.346	45.179	-0.35275	3569400000	383	21.4713	21.7805	21.7936	21.5464	21.5366	21.8302	21.5768	21.6695	21.581
Q8NCD3	HJURP	Holliday junction recognition protein	0.193299	0.072691	1.05168	473;388;419	LPDSWAMNMYRGGPASPGGLQGLETRRLSLP	GGPAS(0.999)PGGLQGLET(0.001)R	S	Q8NCD3;Q8NCD3-3;Q8NCD3-2	Q8NCD3	UID10985	2	___1	0.999345	1.79e-22	172.43	127.66	151.8	0.099231	225560000	473	20.2978	20.5696	20.4823	20.271	20.5371	20.4162	20.6165	20.2724	20.2427
P06454-2	PTMA	Prothymosin alpha;Prothymosin alpha, N-terminally processed;Thymosin alpha-1	0.437724	0.0726878	1.05167	9;9	_______MSDAAVDTSSEITTKDLKEKKEVV	S(0.005)DAAVDT(0.168)S(0.764)S(0.064)EITTK	S	P06454-2;P06454	P06454-2	UID2282	2	___1	0.764082	2.71e-24	115.8	101.14	115.8	0.018903	623140000	9	21.2487	21.1184	21.0429	21.2134	21.4406	21.2701	21.0138	21.0393	21.1388
Q5UIP0	RIF1	Telomere-associated protein RIF1	0.206752	0.0725803	1.0516	1548;1548	RTRYQTRRASQGLLSSIENSESDSSEAKEEG	RASQGLLS(0.158)S(0.788)IENS(0.054)ES(0.377)DS(0.48)S(0.142)EAKEEGSR	S	Q5UIP0;Q5UIP0-2	Q5UIP0	UID51309	4	___3	0.78832	3.54e-21	118.68	88.435	118.68	-0.11329	444030000	1548	16.8783	17.2323	17.276	17.0075	16.9423	17.4401	17.0538	17.1454	16.9697
P19338	NCL	Nucleolin	0.549845	0.0725753	1.05159	563	IEGRAIRLELQGPRGSPNARSQPSKTLFVKG	LELQGPRGS(1)PNAR	S	P19338	P19338	UID2896	3	___1	1	3.25e-05	106.38	73.879	83.54	0.088855	263580000	563	20.8351	20.8802	20.8364	20.9307	21.5348	21.0031	20.6848	20.7692	20.88
P48378-2	RFX2	DNA-binding protein RFX2	0.209637	0.0725238	1.05155	689;714	PDARSLGEPLVKRERSDPNHSLQGI______	ERS(0.994)DPNHS(0.006)LQGI	S	P48378-2;P48378	P48378-2	UID4065	3	___1	0.993614	0.00150387	72.898	38.466	62.861	-0.62496	40104000	689	18.0135	18.1878	18.0041	18.254	18.0705	18.0951	17.9732	17.8005	18.2142
P46821	MAP1B	Microtubule-associated protein 1B;MAP1B heavy chain;MAP1 light chain LC1	0.145847	0.0725187	1.05155	837	ELEAERSLMSSPEDLTKDFEELKAEEVDVTK	S(0.979)LMS(0.019)S(0.003)PEDLT(0.999)KDFEELK	T	P46821	P46821	UID40480	2	___2	0.999415	4.7e-47	223.65	194.9	223.65	-0.11901	28996000000	837	25.4119	25.8532	25.842	25.2802	25.3425	25.8501	25.5583	25.8535	25.4778
Q14938-6	NFIX	Nuclear factor 1 X-type	0.61572	0.0724481	1.0515	260;267;268;260;268;268	YYNINQVTLGRRSITSPPSTSTTKRPKSIDD	S(0.003)IT(0.018)S(0.977)PPS(0.002)TSTTK	S	Q14938-6;Q14938-5;Q14938-3;Q14938-4;Q14938;Q14938-2	Q14938-6	UID6818	2	___1	0.976995	0.000509908	113.77	79.514	98.105	0.21536	6395000	260	17.5141	17.3946	17.3621	17.2925	17.2918	17.3608	17.3647	17.3016	17.3872
P22681	CBL	E3 ubiquitin-protein ligase CBL	0.354919	0.0724456	1.0515	452	RGSGSLLRQGAEGAPSPNYDDDDDERADDTL	QGAEGAPS(0.86)PNY(0.14)DDDDDER	S	P22681	P22681	UID3037	2	___1	0.860027	8.92e-23	129.16	114.11	94.688	0.16491	155780000	452	20.2098	20.423	20.2234	20.1316	20.4808	20.2016	20.3081	20.1899	20.1408
Q86YN6-6	PPARGC1B	Peroxisome proliferator-activated receptor gamma coactivator 1-beta	0.166865	0.0723864	1.05145	320;345;363;363;384;384	LTPRSRPRPPKDSQASPGRPSSVEEVRIAAS	DS(0.001)QAS(0.999)PGRPSSVEEVR	S	Q86YN6-6;Q86YN6-5;Q86YN6-4;Q86YN6-2;Q86YN6-3;Q86YN6	Q86YN6-6	UID10111	3	___1	0.998964	3.04e-07	120.23	81.408	120.23	0.30117	89014000	320	16.7231	16.2586	16.6142	16.699	16.7843	16.6594	16.3121	16.6035	16.4631
O15541	RNF113A	RING finger protein 113A	0.244268	0.0723349	1.05142	329	IAKLEKHRATGEGGASDLPEDPDEDAIPIT_	ATGEGGAS(1)DLPEDPDEDAIPIT	S	O15541	O15541	UID801	2	___1	0.999794	5.13e-07	94.569	78.68	80.361	-0.1337	50872000	329	17.9592	18.1067	18.0668	17.9418	17.8652	18.3319	17.8669	18.1886	17.8602
Q86X29-6	LSR	Lipolysis-stimulated lipoprotein receptor	0.177357	0.0723057	1.0514	487;575;624;643;585;623	SQASRERRLKKNLALSRESLVV_________	NLALS(1)RES(1)LVV	S	Q86X29-6;Q86X29-5;Q86X29-4;Q86X29;Q86X29-2;Q86X29-3	Q86X29-6	UID10065	2	___1	1	9.66e-05	125.28	97.955	53.034	-0.1735	1626700000	487	19.2448	19.0947	19.0985	19.0538	19.6468	19.1622	19.3619	18.8822	18.977
Q00587-2	CDC42EP1	Cdc42 effector protein 1	0.142451	0.0722911	1.05138	343;350	DARQERVEVLPQARASWESLDEEWRAPQAGS	AS(1)WES(1)LDEEWRAPQAGSR	S	Q00587-2;Q00587	Q00587-2	UID26589	3	___2	1	1.43e-43	206.36	169.67	192.94	-0.05142	5261500000	343	22.9256	23.4998	23.406	22.9439	22.9737	23.5387	23.1945	23.3159	23.1041
P35611	ADD1	Alpha-adducin	0.278111	0.0721982	1.05132	355;355;355;355;355;355	NLVLLNPEKYKAKSRSPGSPVGEGTGSPPKW	S(0.057)RS(0.943)PGS(0.998)PVGEGT(0.002)GSPPK	S	P35611;P35611-3;P35611-2;P35611-6;P35611-4;P35611-5	P35611	UID25091	2	___2	0.942823	6.78e-33	185.75	159.88	111.22	0.12458	822300000	355	20.1243	20.3446	20.4652	20.2231	20.264	20.458	20.1802	20.2817	20.2556
Q9Y467	SALL2	Sal-like protein 2	0.241259	0.0721893	1.05131	802	GSESGGEKAISVRGDSEEASGAEEEVGTVAA	AIS(0.003)VRGDS(0.993)EEAS(0.003)GAEEEVGT(1)VAAAATAGK	S	Q9Y467	Q9Y467	UID39400	3	___2	0.993354	4.99e-49	157.78	135.66	157.78	0.73832	2228600000	802	20.1614	20.4713	20.5035	20.3025	20.1909	20.5106	20.354	20.3492	20.2164
Q14004;Q14004-2	CDK13	Cyclin-dependent kinase 13	0.255729	0.0721849	1.05131	340;340	SPVSHRASQSLRSRKSPSPAGGGSSPYSRRL	KS(0.999)PS(0.999)PAGGGS(0.303)S(0.696)PYS(0.003)R	S	Q14004;Q14004-2	Q14004	UID27992	3	___2	0.999162	6.5e-05	89.297	72.001	67.56	-0.18001	2476700000	340	17.9275	17.8793	18.1891	17.9458	17.7472	18.038	17.9203	17.8299	18.0292
P18031	PTPN1	Tyrosine-protein phosphatase non-receptor type 1	0.437636	0.0721556	1.05129	50	AKLPKNKNRNRYRDVSPFDHSRIKLHQEDND	DVS(1)PFDHSR	S	P18031	P18031	UID2811	3	___1	1	0.000236116	127.87	107.41	127.87	-0.16545	48710000	50	18.2993	18.1943	18.2738	18.2759	18.2642	18.1316	18.2171	18.0613	18.2725
Q02447-2	SP3	Transcription factor Sp3	0.232511	0.0721486	1.05128	551;563;261;278;495;510	IRIKEEEPDPEEWQLSGDSTLNTNDLTHLRV	IKEEEPDPEEWQLS(0.868)GDS(0.868)T(0.265)LNTNDLTHLR	S	Q02447-2;Q02447;Q02447-4;Q02447-3;Q02447-5;Q02447-6	Q02447-2	UID26735	4	___2	0.867669	2.21e-34	147.18	130.98	147.18	-0.030939	245390000	551	18.2873	18.5794	18.6627	18.5806	18.4475	18.6819	18.4668	18.3523	18.4938
Q02447-2	SP3	Transcription factor Sp3	0.232511	0.0721486	1.05128	554;566;264;281;498;513	KEEEPDPEEWQLSGDSTLNTNDLTHLRVQVV	IKEEEPDPEEWQLS(0.868)GDS(0.868)T(0.265)LNTNDLTHLR	S	Q02447-2;Q02447;Q02447-4;Q02447-3;Q02447-5;Q02447-6	Q02447-2	UID26736	4	___2	0.867663	2.21e-34	147.18	130.98	147.18	-0.030939	176060000	554	18.2873	18.5794	18.6627	18.5806	18.4475	18.6819	18.4668	18.3523	18.4938
Q15149;Q15149-2;Q15149-4;Q15149-9	PLEC	Plectin	0.674044	0.0721429	1.05128	4626;4457;4467;4489;4493;4516;4512;4489;4475	YYSPYSVSGSGSTAGSRTGSRTGSRAGSRRG	GYYSPYSVSGS(0.029)GS(0.113)T(0.071)AGS(0.787)R	S	Q15149;Q15149-7;Q15149-8;Q15149-5;Q15149-6;Q15149-2;Q15149-3;Q15149-4;Q15149-9	Q15149-2	UID6982	2	___1	0.787312	2.89e-33	164.93	129.73	164.93	0.20074	52381000	4516	17.9986	18.1543	18.1078	18.452	18.6259	18.5094	18.0413	17.9884	18.0145
Q9Y2R5	MRPS17	28S ribosomal protein S17, mitochondrial	0.535623	0.0721277	1.05127	128	ETTQLSKNLEELNISSAQ_____________	NLEELNIS(0.076)S(0.924)AQ	S	Q9Y2R5	Q9Y2R5	UID17668	2	___1	0.924351	0.00124263	89.805	50.095	89.805	0.075204	31723000	128	17.2337	17.2054	17.2879	17.4763	17.0937	17.4662	17.1768	17.0732	17.2607
Q9NTI5	PDS5B	Sister chromatid cohesion protein PDS5 homolog B	0.293097	0.0721118	1.05125	1319;1319;89	EEPTMKTSKKGSKKKSGPPAPEEEEEEERQS	S(1)GPPAPEEEEEEER	S	Q9NTI5;Q9NTI5-2;Q9NTI5-5	Q9NTI5	UID15523	2	___1	1	1.52e-16	184.76	147.17	168.5	0.0035239	82508000	1319	19.6065	19.6317	19.7581	19.5744	19.6564	19.4707	19.769	19.5098	19.5011
Q8NE00	TMEM104	Transmembrane protein 104	0.181646	0.072099	1.05125	91;91	WKRMENLKEEEDDDSSTASDSDVLIRDNYER	MENLKEEEDDDS(0.641)S(0.98)T(0.408)AS(0.951)DS(0.02)DVLIR	S	Q8NE00;Q8NE00-2	Q8NE00	UID32616	3	___2	0.980039	2.17e-13	119.14	97.368	112.8	-0.1027	120090000	91	18.4696	18.8818	18.9118	18.617	18.609	18.9837	18.5843	18.7472	18.7155
Q9UPQ0-8;Q9UPQ0-9	LIMCH1	LIM and calponin homology domains-containing protein 1	0.253583	0.0720908	1.05124	58;58;217;217;217;217;58;58;63;63	FDSLDSFGSRSRQTPSPDVVLRGSSDGRGSD	S(0.006)RQT(0.994)PS(1)PDVVLR	S	Q9UPQ0-8;Q9UPQ0-5;Q9UPQ0-10;Q9UPQ0-2;Q9UPQ0-4;Q9UPQ0;Q9UPQ0-3;Q9UPQ0-7;Q9UPQ0-9;Q9UPQ0-6	Q9UPQ0-9	UID38664	3	___2	0.999935	0.000323189	101.55	78.316	96.096	-0.23382	301210000	63	17.9617	18.2786	18.1861	18.0112	18.1405	18.159	18.0437	17.9777	18.1887
Q9BRK4	LZTS2	Leucine zipper putative tumor suppressor 2	0.457166	0.0720043	1.05118	99	PVTSFTYINEDFRTESPPSPSSDVEDAREQR	T(0.001)ES(0.996)PPS(0.003)PSSDVEDAR	S	Q9BRK4	Q9BRK4	UID35185	2	___2	0.995542	2.06e-34	142.54	106.25	93.823	-0.78851	394560000	99	17.928	18.0663	17.9403	17.5999	17.6697	17.8836	17.9275	17.983	17.8081
P46821	MAP1B	Microtubule-associated protein 1B;MAP1B heavy chain;MAP1 light chain LC1	0.144013	0.0720011	1.05117	828	GIAAIGPAKELEAERSLMSSPEDLTKDFEEL	ELEAERS(1)LMS(1)S(0.999)PEDLT(0.001)K	S	P46821	P46821	UID25536	3	___2	0.999992	4.7e-47	223.65	194.9	101.71	0.21447	20043000000	828	25.402	25.8444	25.8339	25.2707	25.3346	25.841	25.549	25.8465	25.4688
Q7Z2Z1-2	TICRR	Treslin	0.216789	0.0719369	1.05113	837;838	LSVPFLSSARRSVSGSPESDELQELRTRSAK	RS(0.002)VS(0.998)GS(1)PES(1)DELQELR	S	Q7Z2Z1-2;Q7Z2Z1	Q7Z2Z1-2	UID31041	2	___2	0.999954	1.22e-37	225.31	172.73	138.33	-0.15974	617140000	837	19.7735	20.1407	20.1539	19.9793	20.0029	20.0829	20.0076	19.8917	19.9529
Q14980-2	NUMA1	Nuclear mitotic apparatus protein 1	0.116005	0.0719248	1.05112	1774;1788;652	LYFTPIPARSQAPLESSLDSLGDVFLDSGRK	S(0.006)QAPLES(0.951)S(0.955)LDS(0.09)LGDVFLDS(0.999)GRK	S	Q14980-2;Q14980;Q14980-5	Q14980-2	UID49931	3	___3	0.950612	0.000274999	63.085	48.157	62.377	-0.068989	66451000	1774	17.1887	17.7846	17.8435	17.4773	17.6122	17.8087	17.4741	17.6995	17.4274
Q8NHM5;Q8NHM5-4	KDM2B	Lysine-specific demethylase 2B	0.457351	0.0719172	1.05111	795;798;795;764	EHSKKVPPDGLLRRKSDDVHLRKKRKYEKPQ	RKS(1)DDVHLR	S	Q8NHM5;Q8NHM5-2;Q8NHM5-3;Q8NHM5-4	Q8NHM5-4	UID11258	4	___1	1	0.000617352	93.614	69.763	93.614	-0.12731	16624000	764	16.7471	16.7807	16.8308	16.8501	16.9718	16.9953	16.8289	16.7039	16.6102
O00418	EEF2K	Eukaryotic elongation factor 2 kinase	0.402533	0.0718142	1.05104	470	EPREHGHSYSNRKYESDEDSLGSSGRVCVEK	KYES(1)DEDS(0.999)LGS(0.001)SGR	S	O00418	O00418	UID275	2	___1	0.999921	1.06e-19	199.37	165.48	157.23	-0.058583	970180000	470	20.3429	20.468	20.3341	20.2493	20.4055	20.1974	20.4241	20.2111	20.2944
Q9NPG1	FZD3	Frizzled-3	0.498548	0.0717872	1.05102	665	THGTSMNRVIEEDGTSA______________	VIEEDGT(0.041)S(0.959)A	S	Q9NPG1	Q9NPG1	UID15227	1	___1	0.958988	0.00200869	77.732	75.672	73.039	-0.66302	21998000	665	16.0165	16.0643	16.1773	15.9689	15.8983	15.8479	16.0143	16.0853	15.9432
Q9UBE0	SAE1	SUMO-activating enzyme subunit 1;SUMO-activating enzyme subunit 1, N-terminally processed	0.393463	0.0717386	1.05098	12;12;12	____MVEKEEAGGGISEEEAAQYDRQIRLWG	VEKEEAGGGIS(1)EEEAAQYDR	S	Q9UBE0;Q9UBE0-2;Q9UBE0-3	Q9UBE0	UID16281	2	___1	1	9.35e-48	176.09	153.65	89.846	0.21734	62978000	12	19.6863	19.8307	19.607	19.8469	19.7614	19.7633	19.6905	19.5571	19.661
Q96ST2	IWS1	Protein IWS1 homolog	0.275235	0.0717087	1.05096	435;228;110	SDSDAVSDKSGKREKTIASDSEEEAGKELSD	EKT(1)IAS(1)DS(1)EEEAGKELSDK	T	Q96ST2;Q96ST2-3;Q96ST2-2	Q96ST2	UID41856	4	___2	1	5.93e-32	168.54	140.24	139.36	-0.035723	18359000000	435	25.4901	25.7345	25.8281	25.5433	25.2834	25.8599	25.5938	25.6677	25.5761
Q9UPS6-2	SETD1B	Histone-lysine N-methyltransferase SETD1B	0.168099	0.071708	1.05096	1616;1659	RPPKKRHEDLVPPAGSPELSPPQPLFRPRSE	HEDLVPPAGS(1)PELS(1)PPQPLFRPR	S	Q9UPS6-2;Q9UPS6	Q9UPS6-2	UID38680	3	___2	1	1.41e-13	122.79	97.624	122.79	-0.076218	410290000	1616	20.2374	20.4624	20.7437	20.5361	20.4519	20.6707	20.5093	20.2826	20.4364
Q9UPS6-2	SETD1B	Histone-lysine N-methyltransferase SETD1B	0.168099	0.071708	1.05096	1620;1663	KRHEDLVPPAGSPELSPPQPLFRPRSEFEEM	HEDLVPPAGS(1)PELS(1)PPQPLFRPR	S	Q9UPS6-2;Q9UPS6	Q9UPS6-2	UID38681	3	___2	1	1.41e-13	122.79	97.624	122.79	-0.076218	410290000	1620	20.2374	20.4624	20.7437	20.5361	20.4519	20.6707	20.5093	20.2826	20.4364
Q14004;Q14004-2	CDK13	Cyclin-dependent kinase 13	0.287317	0.0716794	1.05094	342;342	VSHRASQSLRSRKSPSPAGGGSSPYSRRLPR	KS(0.999)PS(0.999)PAGGGS(0.67)S(0.332)PYSR	S	Q14004;Q14004-2	Q14004	UID27993	2	___2	0.999283	6.5e-05	89.297	72.001	88.427	0.087791	2463400000	342	17.6517	17.574	17.8669	17.6666	17.388	17.7547	17.6483	17.5307	17.6985
O75691	UTP20	Small subunit processome component 20 homolog	0.223537	0.0716731	1.05093	1734	ERVDEEEKEYTCKSLSDNGQPGTPDPADSGG	S(0.049)LS(0.951)DNGQPGT(0.999)PDPADS(0.001)GGTSAK	S	O75691	O75691	UID23189	2	___2	0.950788	5.41e-65	195.09	164.75	173.43	0.14458	58945000	1734	17.5906	17.8918	17.9241	17.476	17.6017	17.8959	17.6196	17.849	17.723
O75691	UTP20	Small subunit processome component 20 homolog	0.223537	0.0716731	1.05093	1741	KEYTCKSLSDNGQPGTPDPADSGGTSAKESE	SLSDNGQPGT(1)PDPADSGGTSAK	T	O75691	O75691	UID40080	2	___2	0.999998	4.16e-77	217.36	179.34	217.36	0.049065	337260000	1741	17.5906	17.8918	17.9241	17.476	17.6017	17.8959	17.6196	17.849	17.723
Q6BDS2	UHRF1BP1	UHRF1-binding protein 1	0.327396	0.0716635	1.05093	1111	FSMKRTVSQQSFDGVSLDSSGPEDRISVDSD	TVSQQS(0.03)FDGVS(0.97)LDSSGPEDR	S	Q6BDS2	Q6BDS2	UID8651	2	___1	0.969996	7.54e-78	235.72	178.55	202.16	-0.039126	856090000	1111	19.1064	19.3682	19.2401	19.0509	19.3287	19.1843	19.2542	19.1604	19.0851
P35269	GTF2F1	General transcription factor IIF subunit 1	0.565503	0.0716267	1.0509	433	PAAKRLRLDTGPQSLSGKSTPQPPSGKTTPN	LDTGPQS(0.001)LS(0.999)GK	S	P35269	P35269	UID3525	2	___1	0.998859	3.93e-06	138.42	93.344	138.42	-0.076641	144480000	433	18.5474	18.6066	18.6546	18.7934	18.9887	18.6046	18.4382	18.5669	18.5886
Q05209	PTPN12	Tyrosine-protein phosphatase non-receptor type 12	0.298483	0.0716006	1.05088	571;441;452	SDINYQTRKTVSLTPSPTTQVETPDLVDHDN	KT(0.19)VS(0.806)LT(0.881)PS(0.884)PT(0.117)T(0.113)QVET(0.008)PDLVDHDNTSPLFR	S	Q05209;Q05209-2;Q05209-3	Q05209	UID26964	4	___2	0.884135	6.51e-09	92.121	81.605	70.249	-0.13055	308600000	571	18.4596	18.2626	18.2676	18.1803	18.2291	18.1694	18.3415	18.3199	18.1136
Q15398-3	DLGAP5	Disks large-associated protein 5	0.145985	0.0715987	1.05088	326;326;245	DFMFQPLDGLKTYQVTPMTPRSANAFLTPSY	T(0.011)YQVT(0.989)PMT(1)PR	T	Q15398-3;Q15398;Q15398-1	Q15398-3	UID40977	2	___2	0.989064	0.0209587	57.802	38.015	57.802	0.27603	8480300	326	17.118	17.674	17.6448	17.2573	17.3305	17.6942	17.4425	17.4186	17.3609
Q15398-3	DLGAP5	Disks large-associated protein 5	0.145985	0.0715987	1.05088	329;329;248	FQPLDGLKTYQVTPMTPRSANAFLTPSYTWT	T(0.011)YQVT(0.989)PMT(1)PR	T	Q15398-3;Q15398;Q15398-1	Q15398-3	UID40978	2	___2	0.99974	0.0209587	57.802	38.015	57.802	0.27603	8480300	329	17.118	17.674	17.6448	17.2573	17.3305	17.6942	17.4425	17.4186	17.3609
Q9BUL5-4	PHF23	PHD finger protein 23	0.187728	0.0715936	1.05088	70;74;74	ASGSSSPLRGESAADSDGWDSAPSDLRTIQT	GESAADS(0.999)DGWDS(0.487)APS(0.513)DLR	S	Q9BUL5-4;Q9BUL5;Q9BUL5-2	Q9BUL5-4	UID35321	2	___2	0.999474	8.97e-47	208.43	180.46	187.78	-0.0094051	122620000	70	17.1415	17.4922	17.4643	17.0033	17.1728	17.4847	17.2334	17.4764	17.1735
Q12959-5;Q12959-4	DLG1	Disks large homolog 1	0.169116	0.0715783	1.05087	519;537;570;570;570;454;454;537;570	AKIHDLREQMMNSSISSGSGSLRTSQKRSLY	EQMMNSS(0.001)IS(0.891)S(0.89)GS(0.187)GS(0.031)LR	S	Q12959-5;Q12959-3;Q12959;Q12959-6;Q12959-7;Q12959-8;Q12959-9;Q12959-4;Q12959-2	Q12959-4	UID27462	2	___2	0.890555	2.13e-05	109.48	92.483	84.289	0.22903	197210000	537	19.6612	20.1089	20.0647	19.8355	19.7005	20.2088	19.9017	19.9823	19.7361
O76094	SRP72	Signal recognition particle subunit SRP72	0.115858	0.0715523	1.05085	630;569	ASKTVSSPPTSPRPGSAATVSASTSNIIPPR	T(0.016)VS(0.201)S(0.732)PPT(0.519)S(0.519)PRPGS(0.791)AAT(0.088)VS(0.071)AS(0.028)T(0.026)S(0.008)NIIPPR	S	O76094;O76094-2	O76094	UID44801	3	___3	0.791013	0.000159023	61.382	49.719	61.382	-0.21014	197990000	630	19.3998	20.1454	19.8322	19.7296	19.7364	20.1035	19.8338	19.6271	19.7019
Q01581	HMGCS1	Hydroxymethylglutaryl-CoA synthase, cytoplasmic	0.19271	0.071504	1.05081	516	PRLPATAAEPEAAVISNGEH___________	LPATAAEPEAAVIS(1)NGEH	S	Q01581	Q01581	UID5144	2	___1	1	3.15e-87	264	233.6	140.81	-0.44613	546280000	516	20.3662	20.6653	20.4424	20.4344	20.5892	20.4322	20.2998	20.3193	20.6403
Q92551	IP6K1	Inositol hexakisphosphate kinase 1	0.177603	0.0714486	1.05077	151	ASLSLETSESSQEAKSPKVELHSHSEVPFQM	ASLSLETSES(0.001)S(0.034)QEAKS(0.965)PK	S	Q92551	Q92551	UID11951	3	___1	0.964893	4.69e-51	213.48	181.13	213.48	-0.31669	75200000	151	18.365	18.1899	18.2797	18.0658	18.4554	18.0153	18.4572	18.2052	17.9578
Q13813;Q13813-3	SPTAN1	Spectrin alpha chain, non-erythrocytic 1	0.193183	0.0714223	1.05075	1188;1188;1168	QEVYGMMPRDETDSKTASPWKSARLMVHTVA	DET(0.326)DS(0.679)KT(0.946)AS(0.049)PWK	T	Q13813;Q13813-2;Q13813-3	Q13813-3	UID40875	2	___2	0.946287	0.00287197	77.185	49.442	77.185	0.5765	23104000	1168	15.5883	15.9357	16.0373	15.9414	15.8523	16.0979	15.7041	15.8378	15.8051
Q9BRL6-2	SRSF8	Serine/arginine-rich splicing factor 8	0.160929	0.0713975	1.05073	184;191	SRSRYRESRYGGSHYSSSGYSNSRYSRYHSS	Y(0.001)GGS(0.773)HY(0.206)S(0.955)S(0.025)S(0.008)GY(0.006)S(0.01)NS(0.016)R	S	Q9BRL6-2;Q9BRL6	Q9BRL6-2	UID35199	2	___2	0.955059	0.00289487	60.474	49.204	60.474	0.51879	18653000	184	15.8162	15.9279	16.0434	15.6008	15.774	15.9229	15.5534	15.98	16.0399
P52926	HMGA2	High mobility group protein HMGI-C	0.352926	0.0713952	1.05073	102	VVQKKPAQEETEETSSQESAEED________	KPAQEETEET(0.023)S(0.992)S(0.992)QES(0.992)AEED	S	P52926	P52926	UID26049	2	___2	0.992242	4.65e-06	96.131	88.307	93.959	0.20748	494440000	102	18.9638	19.1532	19.2035	18.893	18.9152	19.154	18.9861	19.1185	19.0017
Q9UKN8	GTF3C4	General transcription factor 3C polypeptide 4	0.750151	0.0713813	1.05072	19	ADQARVGPADDGPAPSGEEEGEGGGEAGGKE	VGPADDGPAPS(1)GEEEGEGGGEAGGKEPAADAAPGPSAAFR	S	Q9UKN8	Q9UKN8	UID16751	3	___1	1	1.7e-35	124	109.25	121	-0.043593	83053000	19	18.7217	18.8607	18.7875	18.6364	18.877	18.7277	18.6966	18.7527	18.7066
P35659	DEK	Protein DEK	0.217093	0.0713762	1.05072	243;209	DESSSDEDEKKNKEESSDDEDKESEEEPPKK	NKEES(1)S(1)DDEDKES(1)EEEPPK	S	P35659;P35659-2	P35659	UID46670	3	___3	1	9.32e-11	125.62	110.46	125.62	0.041132	195520000	243	19.4106	19.3697	19.6386	19.14	19.013	19.4053	19.2378	19.3943	19.5728
P35659	DEK	Protein DEK	0.217093	0.0713762	1.05072	244;210	ESSSDEDEKKNKEESSDDEDKESEEEPPKKT	NKEES(1)S(1)DDEDKES(1)EEEPPK	S	P35659;P35659-2	P35659	UID46671	3	___3	1	9.32e-11	125.62	110.46	125.62	0.041132	128970000	244	19.4106	19.3697	19.6386	19.14	19.013	19.4053	19.2378	19.3943	19.5728
P35659	DEK	Protein DEK	0.217093	0.0713762	1.05072	251;217	EKKNKEESSDDEDKESEEEPPKKTAKREKPK	NKEES(1)S(1)DDEDKES(1)EEEPPK	S	P35659;P35659-2	P35659	UID46672	3	___3	1	9.32e-11	125.62	110.46	125.62	0.041132	132700000	251	19.4106	19.3697	19.6386	19.14	19.013	19.4053	19.2378	19.3943	19.5728
Q6P9B6	TLDC1	TLD domain-containing protein 1	0.35866	0.0713577	1.05071	446	PEAQALLEISGHSRHSEGLREVPDDE_____	HS(1)EGLREVPDDE	S	Q6P9B6	Q6P9B6	UID8919	3	___1	1	1.58e-06	131.4	117.72	131.4	0.24095	99830000	446	16.7956	17.0527	16.9262	17.0643	17.0688	16.9143	16.8986	16.8815	16.7803
Q12802	AKAP13	A-kinase anchor protein 13	0.289798	0.0713069	1.05067	1647;1651;1629	HPFSGEERVDSLVSLSEEDLESDQREHRMFD	VDSLVSLS(1)EEDLESDQR	S	Q12802;Q12802-2;Q12802-4	Q12802	UID5758	2	___1	0.999981	1.93e-55	233.92	205.93	202.41	0.090481	901910000	1647	18.2827	18.3254	18.22	18.1352	18.3068	18.1088	18.3034	18.2953	18.0155
Q9HC35	EML4	Echinoderm microtubule-associated protein-like 4	0.132054	0.0712744	1.05064	897;839	TKAPVSSTESVIQSNTPTPPPSQPLNETAEE	APVSSTESVIQS(0.242)NT(0.879)PT(0.879)PPPSQPLNETAEEESR	T	Q9HC35;Q9HC35-2	Q9HC35	UID42152	3	___2	0.879076	3.6e-123	218.88	203.83	218.88	0.28221	528260000	897	18.9765	19.4281	19.3227	19.1862	19.0902	19.3608	18.8869	19.3568	19.2699
Q9HC35	EML4	Echinoderm microtubule-associated protein-like 4	0.132054	0.0712744	1.05064	899;841	APVSSTESVIQSNTPTPPPSQPLNETAEEES	APVSSTESVIQS(0.242)NT(0.879)PT(0.879)PPPSQPLNETAEEESR	T	Q9HC35;Q9HC35-2	Q9HC35	UID42153	3	___2	0.879076	3.6e-123	218.88	203.83	218.88	0.28221	528260000	899	18.9765	19.4281	19.3227	19.1862	19.0902	19.3608	18.8869	19.3568	19.2699
Q6WCQ1	MPRIP	Myosin phosphatase Rho-interacting protein	0.178519	0.0712719	1.05064	1025	RNIRSKSVIEQVSWDT_______________	SKSVIEQVS(0.023)WDT(0.976)	T	Q6WCQ1	Q6WCQ1	UID19757	2	___1	0.976458	2.68e-06	138.66	116.51	138.66	-0.58321	372000000	1025	19.7762	20.0297	20.0402	20.1323	20.2013	20.2203	20.1173	19.8168	19.6981
P29323-2	EPHB2	Ephrin type-B receptor 2	1.09402	0.0712681	1.05064	831;832;831	MWEVMSYGERPYWDMTNQDVINAIEQDYRLP	PYWDMT(1)NQDVINAIEQDYR	T	P29323-2;P29323-3;P29323	P29323-2	UID18827	3	___1	0.999518	0.00233459	53.342	12.958	53.342	-0.84621	128490000	831	17.9694	18.024	18.0229	17.948	18.0857	17.9568	17.894	17.9293	17.9794
Q9NPI6	DCP1A	mRNA-decapping enzyme 1A	0.222447	0.071235	1.05062	315;277	TQSNEKHAPTYTIPLSPVLSPTLPAEAPTAQ	HAPT(0.002)Y(0.001)T(0.008)IPLS(0.921)PVLS(0.564)PT(0.496)LPAEAPT(0.007)AQVPPSLPR	S	Q9NPI6;Q9NPI6-2	Q9NPI6	UID36778	3	___2	0.92099	1.2e-06	75.068	62.391	61.28	0.33359	582440000	315	18.9696	18.8492	18.8105	18.7843	19.2183	18.9012	18.8532	18.5857	18.9768
Q99856	ARID3A	AT-rich interactive domain-containing protein 3A	0.253161	0.071228	1.05061	88	GHPASPGGSEDGPPGSEEEDAAREGTPGSPG	AAAAGLGHPAS(1)PGGS(1)EDGPPGS(1)EEEDAAR	S	Q99856	Q99856	UID35060	2	___2	1	5.22e-72	194.75	175.43	89.466	1.3923	5123700000	88	20.2707	20.6343	20.5384	20.2743	20.2553	20.5632	20.3847	20.4602	20.3848
Q9NPG3-2	UBN1	Ubinuclein-1	0.191464	0.071214	1.0506	173;173	GGFYINSGTLQFRQASESEDDFIKEKKKKSP	QAS(1)ES(1)EDDFIKEK	S	Q9NPG3-2;Q9NPG3	Q9NPG3-2	UID36767	3	___2	1	6.22e-07	126.56	88.543	100.35	-0.012128	803880000	173	21.7342	22.1001	22.1539	21.9236	21.8552	22.239	21.8323	22.0193	21.9229
Q9NPG3-2	UBN1	Ubinuclein-1	0.191464	0.071214	1.0506	175;175	FYINSGTLQFRQASESEDDFIKEKKKKSPKK	QAS(1)ES(1)EDDFIKEK	S	Q9NPG3-2;Q9NPG3	Q9NPG3-2	UID36768	3	___2	1	3.51e-12	150.45	126.72	100.35	-0.012128	896930000	175	21.7342	22.1001	22.1539	21.9236	21.8552	22.239	21.8323	22.0193	21.9229
P06400	RB1	Retinoblastoma-associated protein	1.0052	0.071202	1.05059	249	LLKEPYKTAVIPINGSPRTPRRGQNRSARIA	TAVIPINGS(1)PR	S	P06400	P06400	UID2279	2	___1	1	6.11e-09	156.52	132.36	106.26	0.33236	878580000	249	19.7593	19.8087	19.7448	19.7499	20.1173	19.9546	19.7441	19.7043	19.6508
Q04727-4	TLE4	Transducin-like enhancer protein 4	0.195189	0.0711918	1.05058	296;321;353;252	KSKELSLNEKSTTPVSKSNTPTPRTDAPTPG	S(0.005)T(0.006)T(0.115)PVS(0.851)KS(0.026)NT(0.58)PT(0.417)PR	S	Q04727-4;Q04727;Q04727-3;Q04727-2	Q04727-4	UID26954	3	___2	0.851446	0.00220886	66.152	48.451	66.152	-0.61262	16731000	296	15.8094	15.7355	15.9978	16.3165	16.2262	16.2034	15.5869	15.7544	15.9878
P55081	MFAP1	Microfibrillar-associated protein 1	0.209143	0.0711517	1.05056	118	RHRKIVEPEVVGESDSEVEGDAWRMEREDSS	KIVEPEVVGES(1)DS(1)EVEGDAWR	S	P55081	P55081	UID4620	3	___1	1	1.34e-58	201.75	176.58	41.912	0.27323	39872000000	118	18.0055	18.4133	18.1125	18.1696	18.4465	18.3365	18.0069	18.1531	18.1578
Q9HDC5	JPH1	Junctophilin-1	1.01444	0.0711447	1.05055	452	NPEEKVPEKPPTPKESPHFYRKGTTPPRSPE	ES(1)PHFYR	S	Q9HDC5	Q9HDC5	UID15197	2	___1	1	0.000727907	154.71	109.99	154.71	0.19508	2539200000	452	22.9241	23.0048	22.9465	22.9686	23.087	23.089	22.9281	22.8506	22.8832
P53367;P53367-2	ARFIP1	Arfaptin-1	0.6011	0.0711149	1.05053	5;5;5	___________MAQESPKNSAAEIPVTSNGE	AQES(0.999)PKNS(0.001)AAEIPVTSNGEVDDSR	S	P53367;P53367-3;P53367-2	P53367-2	UID4539	2	___1	0.999448	7.71e-73	149.22	126.22	136.34	0.031592	414830000	5	19.963	19.8281	19.8857	19.7972	20.0491	19.7897	19.7968	19.7751	19.8916
Q8IWV8-4	UBR2	E3 ubiquitin-protein ligase UBR2	0.329081	0.0710621	1.05049	1006;1006	WILKTFNAVKKMRESSPTSPVAETEGTIMEE	ES(0.01)S(0.849)PT(0.127)S(0.014)PVAETEGTIMEESSR	S	Q8IWV8-4;Q8IWV8	Q8IWV8-4	UID10287	2	___1	0.849133	1.92e-53	185.85	142.39	185.85	0.1173	48643000	1006	18.0798	18.2715	18.2556	18.0437	18.1441	18.2198	18.0116	18.1506	18.2315
Q9Y4W2-2	LAS1L	Ribosomal biogenesis protein LAS1L	0.7348	0.0710189	1.05046	543;560;501	SFGSEAKAQQQEEQGSVNDVKEEEKEEKEVL	AQQQEEQGS(1)VNDVKEEEKEEK	S	Q9Y4W2-2;Q9Y4W2;Q9Y4W2-3	Q9Y4W2-2	UID18033	4	___1	1	1.36e-72	205	184.27	193.14	0.029717	1885600000	543	21.3585	21.4052	21.3951	21.1956	21.2646	21.362	21.2354	21.3327	21.3776
Q9NYV4-2;Q9NYV4-3	CDK12	Cyclin-dependent kinase 12	0.395718	0.0710061	1.05045	382;382;381	SSHSKKKRSSSRSRHSSISPVRLPLNSSLGA	HS(0.954)S(0.058)IS(0.988)PVR	S	Q9NYV4-2;Q9NYV4;Q9NYV4-3	Q9NYV4-2	UID37372	3	___2	0.954265	0.00325418	81.525	41.978	47.894	-0.030245	105460000	382	19.001	19.0916	19.18	18.9036	18.562	18.9477	18.9371	18.9972	19.1253
Q6GYQ0	RALGAPA1	Ral GTPase-activating protein subunit alpha-1	0.252118	0.0710023	1.05045	864;877;864;864;911;864;911	SGNASTMTRRGSSPGSLEIPKDLPDILNKQN	RGS(1)S(1)PGS(1)LEIPKDLPDILNK	S	Q6GYQ0;Q6GYQ0-7;Q6GYQ0-5;Q6GYQ0-2;Q6GYQ0-6;Q6GYQ0-4;Q6GYQ0-3	Q6GYQ0	UID30217	3	___2	1	1.09e-55	189.64	176.66	77.641	-0.26834	819360000	864	21.2942	21.5851	21.6072	21.3832	21.3528	21.7511	21.5024	21.4345	21.3367
Q9H0G5	NSRP1	Nuclear speckle splicing regulatory protein 1	0.479382	0.0709674	1.05042	275	IEETRVNCRREKVIETPENDFKHHRSQNHSR	VIET(1)PENDFK	T	Q9H0G5	Q9H0G5	UID20510	2	___1	1	2.83e-07	149.96	103.96	140.07	0.050089	152940000	275	19.7177	19.566	19.5665	19.5785	19.8128	19.6487	19.5253	19.4894	19.6226
P04150-10	NR3C1	Glucocorticoid receptor	0.201777	0.0709496	1.05041	305	GVIKQEKLGTVYCQASFPGANIIASLSQQQD	LGT(0.746)VY(0.307)CQAS(0.927)FPGANIIAS(0.252)LS(0.768)QQQDQK	S	P04150-10	P04150-10	UID45290	4	___3	0.927465	0.00958303	43.15	6.3832	43.15	1.2067	90081000	305	19.4936	19.8325	19.6833	19.7313	19.5153	19.7843	19.473	19.5417	19.7819
P04150-10	NR3C1	Glucocorticoid receptor	0.201777	0.0709496	1.05041	316	YCQASFPGANIIASLSQQQDQKPIFNVIPPI	LGT(0.746)VY(0.307)CQAS(0.927)FPGANIIAS(0.252)LS(0.768)QQQDQK	S	P04150-10	P04150-10	UID45291	4	___3	0.76788	0.00958303	43.15	6.3832	43.15	1.2067	90081000	316	19.4936	19.8325	19.6833	19.7313	19.5153	19.7843	19.473	19.5417	19.7819
Q9BRL6-2	SRSF8	Serine/arginine-rich splicing factor 8	0.136331	0.0709152	1.05038	151;158	RSRSRSRYRGSRYSRSPYSRSPYSRSRYSRS	YS(0.001)RS(0.998)PYSR	S	Q9BRL6-2;Q9BRL6	Q9BRL6-2	UID56726	3	___3	0.998458	0.000382818	97.284	81.907	95.822	0.082369	9242200000	151	22.2144	22.6664	22.8144	22.3281	22.3266	22.7388	22.445	22.6241	22.4135
Q8NBJ4-2	GOLM1	Golgi membrane protein 1	0.402895	0.0709146	1.05038	297;307	GAGELGQTPQVQAALSVSQENPEMEGPERDQ	GFGGAGELGQT(0.001)PQVQAALS(0.999)VS(1)QENPEMEGPER	S	Q8NBJ4-2;Q8NBJ4	Q8NBJ4-2	UID32483	3	___2	0.999429	4.77e-07	80.342	69.353	80.342	0.53504	21316000	297	17.1148	17.3584	17.2724	17.3556	17.1589	17.476	17.1371	17.2115	17.1843
Q8NBJ4-2	GOLM1	Golgi membrane protein 1	0.402895	0.0709146	1.05038	299;309	GELGQTPQVQAALSVSQENPEMEGPERDQLV	GFGGAGELGQT(0.001)PQVQAALS(0.999)VS(1)QENPEMEGPER	S	Q8NBJ4-2;Q8NBJ4	Q8NBJ4-2	UID32484	3	___2	0.999714	4.77e-07	80.342	69.353	80.342	0.53504	21316000	299	17.1148	17.3584	17.2724	17.3556	17.1589	17.476	17.1371	17.2115	17.1843
Q13017-2	ARHGAP5	Rho GTPase-activating protein 5	0.291902	0.070893	1.05037	1115;1115	KQKGYSDEIYVVPDDSQNRIKIRNSFVNNTQ	GYSDEIYVVPDDS(1)QNR	S	Q13017-2;Q13017	Q13017-2	UID5961	2	___1	0.999999	2.86e-31	182.35	159.47	182.35	-0.40304	21127000	1115	17.129	17.4601	17.3392	17.0989	17.2343	17.2118	17.2276	17.2155	17.2725
Q9UMZ2-4	SYNRG	Synergin gamma	0.18439	0.0708841	1.05036	1022;1021;1022;1022;1100;1100;894;977	SPSPALEQPFRDRSNTLNEKPALPVIRDKYK	S(0.007)NT(0.993)LNEKPALPVIR	T	Q9UMZ2-4;Q9UMZ2-8;Q9UMZ2-3;Q9UMZ2-7;Q9UMZ2-5;Q9UMZ2;Q9UMZ2-6;Q9UMZ2-9	Q9UMZ2-4	UID20877	3	___1	0.993217	0.000222242	94.45	74.343	94.45	0.39949	12724000	1022	16.7883	17.0101	17.0838	16.6979	16.865	16.7287	17.1078	16.7087	16.8529
Q96F63	CCDC97	Coiled-coil domain-containing protein 97	0.467458	0.0708688	1.05035	337	EEERYFDEEEPEDAPSPELDGD_________	YFDEEEPEDAPS(1)PELDGD	S	Q96F63	Q96F63	UID12512	2	___1	1	3.44e-66	192.6	173.53	118.52	0.035525	1943800000	337	20.0708	20.2355	20.2013	19.9922	20.0203	20.2656	20.0291	20.0911	20.1749
O00410	IPO5	Importin-5	0.363847	0.0708466	1.05033	827;845;767	QVKRQDEDYDEQVEESLQDEDDNDVYILTKV	RQDEDYDEQVEES(1)LQDEDDNDVYILTK	S	O00410;O00410-3;O00410-2	O00410	UID272	3	___1	1	7.23e-78	187.32	167.07	181.18	0.10601	3290900000	827	21.5778	21.6417	21.588	21.6092	21.6958	21.7056	21.4074	21.5097	21.6779
Q9BVC5	C2orf49	Ashwin	0.171054	0.070844	1.05033	182;178	NNNDAKQNHDLTHRKSPSGPVKSPPLSPVGT	KS(0.993)PS(0.975)GPVKS(0.03)PPLS(0.002)PVGT(0.192)T(0.808)PVK	S	Q9BVC5;Q9BVC5-2	Q9BVC5	UID56883	4	___3	0.992709	1.89e-17	135.84	106.7	115.66	-0.16589	550860000	182	20.9623	21.3891	21.3429	21.2435	20.9805	21.4275	21.2544	21.2236	21.0036
Q12830;Q12830-2	BPTF	Nucleosome-remodeling factor subunit BPTF	0.423161	0.0707989	1.0503	1300;1300;1174	KLYPKDRVLDDVSIRSPETKCPKQNSIENDI	DRVLDDVS(0.001)IRS(0.998)PETK	S	Q12830;Q12830-4;Q12830-2	Q12830	UID5769	4	___1	0.99843	1.59e-15	145.71	106.19	138.46	-0.61276	239590000	1300	21.0583	20.9823	20.998	20.9469	21.273	21.0322	21.0766	20.8644	20.8853
Q9UPQ9	TNRC6B	Trinucleotide repeat-containing gene 6B protein	0.244293	0.0707989	1.0503	879;879	PATPKDEEPSGWEEPSPQSISRKMDIDDGTS	DEEPSGWEEPS(1)PQSISR	S	Q9UPQ9;Q9UPQ9-1	Q9UPQ9	UID17137	2	___1	0.999999	1.36e-65	252.36	217.93	252.36	-0.32123	129200000	879	19.0003	19.2968	19.146	18.8914	19.2057	19.1974	18.9275	19.1274	19.1758
Q8IY67-2	RAVER1	Ribonucleoprotein PTB-binding 1	0.178417	0.0707919	1.05029	14;14;14	__MAADVSVTHRPPLSPKSGAEVEAGDAAER	AADVS(0.063)VT(0.005)HRPPLS(0.931)PK	S	Q8IY67-2;Q8IY67;Q8IY67-3	Q8IY67-2	UID10410	3	___1	0.931174	2.24e-05	84.493	60.303	84.493	-0.51098	61045000	14	19.0902	19.0974	18.9981	18.8905	19.2871	19.2084	19.028	18.7195	19.2258
Q9ULU4-12;Q9ULU4-13;Q9ULU4-16;Q9ULU4-4	ZMYND8	Protein kinase C-binding protein 1	0.146454	0.0707792	1.05028	727;727;707;562;181;727;727;707;707;734;727;727;562;702;644;331	GKDETDSPTVHLGLDSDSESELVIDLGEDHS	GKDETDSPTVHLGLDS(0.992)DS(0.163)ES(0.845)ELVIDLGEDHSGR	S	Q9ULU4-12;Q9ULU4-10;Q9ULU4;Q9ULU4-3;Q9ULU4-2;Q9ULU4-13;Q9ULU4-7;Q9ULU4-9;Q9ULU4-11;Q9ULU4-19;Q9ULU4-8;Q9ULU4-22;Q9ULU4-6;Q9ULU4-16;Q9ULU4-23;Q9ULU4-4	Q9ULU4-13	UID60023	5	___3	0.992137	1.28e-123	209.99	195.56	209.99	-0.30374	2154400000	727	19.3043	19.7758	19.6227	19.1628	19.3205	19.8766	19.2921	19.6861	19.5123
Q9ULU4-12;Q9ULU4-13;Q9ULU4-16;Q9ULU4-4	ZMYND8	Protein kinase C-binding protein 1	0.146454	0.0707792	1.05028	731;731;711;566;185;731;731;711;711;738;731;731;566;706;648;335	TDSPTVHLGLDSDSESELVIDLGEDHSGREG	GKDETDSPTVHLGLDS(0.951)DS(0.053)ES(0.996)ELVIDLGEDHSGR	S	Q9ULU4-12;Q9ULU4-10;Q9ULU4;Q9ULU4-3;Q9ULU4-2;Q9ULU4-13;Q9ULU4-7;Q9ULU4-9;Q9ULU4-11;Q9ULU4-19;Q9ULU4-8;Q9ULU4-22;Q9ULU4-6;Q9ULU4-16;Q9ULU4-23;Q9ULU4-4	Q9ULU4-13	UID60024	4	___3	0.996443	1.28e-123	209.99	195.56	194.65	-0.16026	2154400000	731	19.3043	19.7758	19.6227	19.1628	19.3205	19.8766	19.2921	19.6861	19.5123
Q6PID6	TTC33	Tetratricopeptide repeat protein 33	0.251415	0.0707372	1.05025	197	QRIKKSEAPAEVTHFSPKSIPDYDFESDEIV	SEAPAEVT(0.002)HFS(0.998)PK	S	Q6PID6	Q6PID6	UID8955	3	___1	0.998215	3.11e-08	135.45	106.87	135.45	0.028797	298990000	197	19.7278	19.6761	19.8348	19.7847	20.0143	19.9265	19.5071	19.6621	19.8573
Q7Z4V5;Q7Z4V5-2	HDGFRP2	Hepatoma-derived growth factor-related protein 2	0.178258	0.0707277	1.05025	399;399;399;399	RGRKGRGRGPPSSSDSEPEAELEREAKKSAK	GRGPPS(1)S(1)S(1)DS(1)EPEAELER	S	Q7Z4V5;Q7Z4V5-3;Q7Z4V5-2;Q7Z4V5-4	Q7Z4V5	UID31179	2	___2	1	6.71e-34	181.31	165.93	51.569	0.56913	221580000	399	18.0158	18.5071	18.4098	18.1566	18.1027	18.3849	18.2182	18.2398	18.2625
P35269	GTF2F1	General transcription factor IIF subunit 1	0.276497	0.0707232	1.05024	433	PAAKRLRLDTGPQSLSGKSTPQPPSGKTTPN	LDTGPQS(0.001)LS(0.999)GK	S	P35269	P35269	UID25061	2	___2	0.998859	3.93e-06	138.42	93.344	138.42	-0.076641	144480000	433	18.9651	19.0718	19.0295	19.5615	19.6948	19.4423	18.7593	19.0804	19.0146
P35269	GTF2F1	General transcription factor IIF subunit 1	0.276497	0.0707232	1.05024	437	RLRLDTGPQSLSGKSTPQPPSGKTTPNSGDV	LDT(0.007)GPQS(0.155)LS(0.805)GKS(0.279)T(0.752)PQPPS(0.001)GK	T	P35269	P35269	UID40400	3	___2	0.752301	9.99e-05	74.222	47.595	68.895	0.83821	117450000	437	18.9651	19.0718	19.0295	19.5615	19.6948	19.4423	18.7593	19.0804	19.0146
Q9NY43	BARHL2	BarH-like 2 homeobox protein	0.316165	0.0707051	1.05023	224	GTKEEGDREITSSRESPPVRAKKPRKARTAF	EEGDREIT(0.016)S(0.016)S(0.132)RES(0.837)PPVR	S	Q9NY43	Q9NY43	UID15732	4	___1	0.83693	0.00101476	62.663	37.963	62.663	-0.56013	18080000	224	16.052	16.1315	16.2416	15.8511	16.2248	16.2964	16.1184	15.9274	16.1671
Q96MH2	HEXIM2	Protein HEXIM2	0.114605	0.0706838	1.05021	76	AVGGLGWNSRSPRTQSPGGCSAEAVLARKKH	T(0.036)QS(0.955)PGGCS(0.009)AEAVLAR	S	Q96MH2	Q96MH2	UID12838	2	___1	0.954937	2.79e-20	156.86	107.91	66.826	0.78897	40759000	76	17.9683	18.5454	18.624	18.3035	18.5318	18.4419	18.427	18.3575	18.1412
O75151	PHF2	Lysine-specific demethylase PHF2	0.151091	0.0706158	1.05016	738	LDSAAYKSDDSSDEGSLHIDTDTKPGRNARV	LDS(0.002)AAY(0.026)KS(0.996)DDS(0.988)S(0.988)DEGS(0.999)LHIDTDTKPGR	S	O75151	O75151	UID44502	4	___3	0.999119	2.93e-08	89.129	74.185	87.368	-0.23891	190010000	738	20.9824	21.3492	21.4235	21.036	21.0774	21.5344	21.0252	21.3901	21.1279
Q8IYD8-3	FANCM	Fanconi anemia group M protein	0.24224	0.0705999	1.05015	1647;1673	AHSKKKLSRIILPDDSSEEENNVNDKRESNI	IILPDDS(1)S(1)EEENNVNDKR	S	Q8IYD8-3;Q8IYD8	Q8IYD8-3	UID32041	2	___2	1	1.24e-12	131.24	115.35	117.98	0.31656	351900000	1647	21.273	21.5344	21.5655	21.4127	21.2335	21.5892	21.2746	21.5095	21.377
Q8IYD8-3	FANCM	Fanconi anemia group M protein	0.24224	0.0705999	1.05015	1648;1674	HSKKKLSRIILPDDSSEEENNVNDKRESNIA	IILPDDS(1)S(1)EEENNVNDKR	S	Q8IYD8-3;Q8IYD8	Q8IYD8-3	UID32042	2	___2	1	1.24e-12	131.24	115.35	117.98	0.31656	351900000	1648	21.273	21.5344	21.5655	21.4127	21.2335	21.5892	21.2746	21.5095	21.377
P48634	PRRC2A	Protein PRRC2A	0.28636	0.0705833	1.05014	1110	EEIPKRRRQRGSETGSETHESDLAPSDKEAP	QRGS(0.883)ET(0.915)GS(0.906)ET(0.906)HES(0.397)DLAPS(0.993)DKEAPT(0.001)PK	S	P48634	P48634	UID47175	4	___3	0.905749	1.08e-15	140.2	123.32	59.694	-0.21234	315850000	1110	20.3337	20.5027	20.5872	20.2037	20.2946	20.5508	20.2844	20.5119	20.4155
Q7Z6E9;Q7Z6E9-2	RBBP6	E3 ubiquitin-protein ligase RBBP6	0.341524	0.0705414	1.05011	1644;804;1610	TRETDEAAFEPDYNESDSESNVSVKEEESSG	ETDEAAFEPDY(0.956)NES(0.95)DS(0.088)ES(0.01)NVS(0.995)VKEEESSGNISK	S	Q7Z6E9;Q7Z6E9-4;Q7Z6E9-2	Q7Z6E9-2	UID9695	3	___1	0.950435	3.4e-108	200.11	183.73	130.77	-0.16176	1418200000	1610	17.4322	17.2081	17.2691	17.0758	17.2168	17.1653	17.1701	17.1893	17.3384
Q13177	PAK2	Serine/threonine-protein kinase PAK 2;PAK-2p27;PAK-2p34	0.158871	0.0705382	1.05011	141	VLKFYDSNTVKQKYLSFTPPEKDGFPSGTPA	Y(0.012)LS(0.989)FT(0.97)PPEKDGFPS(0.015)GT(0.015)PALNAK	S	Q13177	Q13177	UID27579	3	___2	0.988932	5.41e-08	137.46	93.15	83.362	-0.013483	283770000	141	18.2885	18.8098	18.6709	18.3822	18.4695	18.7986	18.6176	18.4149	18.5251
Q13177	PAK2	Serine/threonine-protein kinase PAK 2;PAK-2p27;PAK-2p34	0.158871	0.0705382	1.05011	143	KFYDSNTVKQKYLSFTPPEKDGFPSGTPALN	Y(0.027)LS(0.978)FT(0.995)PPEK	T	Q13177	Q13177	UID40821	2	___2	0.994739	2.49e-72	201.16	159.67	64.374	0.091014	172060000	143	18.2885	18.8098	18.6709	18.3822	18.4695	18.7986	18.6176	18.4149	18.5251
Q7KZI7-8;Q7KZI7-14	MARK2	Serine/threonine-protein kinase MARK2	0.123589	0.0705344	1.05011	43;43;10;10;43;10;43;43;10;10;43;10;10;10	______MIRGRNSATSADEQPHIGNYRLLKT;PSSKSNMIRGRNSATSADEQPHIGNYRLLKT	GRNS(0.914)AT(0.197)S(0.889)ADEQPHIGNYR	S	Q7KZI7-8;Q7KZI7;Q7KZI7-3;Q7KZI7-6;Q7KZI7-11;Q7KZI7-12;Q7KZI7-4;Q7KZI7-9;Q7KZI7-7;Q7KZI7-2;Q7KZI7-5;Q7KZI7-10;Q7KZI7-14;Q7KZI7-13	Q7KZI7-14	UID30911	3	___2	0.88916	4.99e-08	128.74	85.186	72.1	-0.20631	47445000	10	13.9809	14.5229	14.2495	13.9153	13.8364	14.1568	14.2087	14.4044	13.9286
O14795	UNC13B	Protein unc-13 homolog B	0.108591	0.070426	1.05003	254;254	SMQSYDLDYPERRAISPTSSSRYGSSCNVSQ	RAIS(0.94)PT(0.065)S(0.56)S(0.344)S(0.09)R	S	O14795;O14795-2	O14795	UID22060	2	___2	0.940274	2.56e-05	153.97	92.41	44.612	0.42724	32897000	254	13.2827	13.2648	13.2862	13.17	12.9013	12.7538	13.4942	12.7432	13.385
Q13433	SLC39A6	Zinc transporter ZIP6	0.179253	0.0704244	1.05003	478;203	DVEIKKQLSKYESQLSTNEEKVDTDDRTEGY	YESQLS(0.965)T(0.035)NEEKVDTDDRTEGYLR	S	Q13433;Q13433-2	Q13433	UID6231	4	___1	0.964978	4.34e-103	245.2	213.3	245.2	0.32047	78373000	478	19.0919	19.4241	19.3332	19.0832	19.2692	19.2318	19.43	19.1486	19.0593
Q92614	MYO18A	Unconventional myosin-XVIIIa	0.221007	0.0703888	1.05	1998;1983;1946;1667;1525	VKSWLSKNKGPSKAASDDGSLKSSSPTSYWK	NKGPS(1)KAAS(1)DDGS(1)LK	S	Q92614;Q92614-4;Q92614-3;Q92614-2;Q92614-5	Q92614	UID55070	3	___3	1	5.96e-05	90.453	77.893	41.521	0.24929	381660000	1998	17.4269	17.6431	17.8251	17.476	17.469	17.7088	17.6482	17.4883	17.5475
Q9BRK4	LZTS2	Leucine zipper putative tumor suppressor 2	0.317279	0.0703624	1.04998	104	TYINEDFRTESPPSPSSDVEDAREQRAHNAH	T(0.002)ES(0.03)PPS(0.053)PS(0.954)S(0.961)DVEDAR	S	Q9BRK4	Q9BRK4	UID35187	2	___2	0.953706	2.06e-34	129.57	118.16	80.916	0.10271	210390000	104	15.0268	15.173	14.8878	14.8165	15.1229	15.1038	14.9469	14.8994	15.0303
P55081	MFAP1	Microfibrillar-associated protein 1	0.156698	0.0703386	1.04996	133	SEVEGDAWRMEREDSSEEEEEEIDDEEIERR	MEREDS(1)S(1)EEEEEEIDDEEIERR	S	P55081	P55081	UID4622	3	___1	1	5.84e-54	186.13	163.37	89.483	1.6575	13969000	133	16.154	16.7028	16.5908	16.2517	16.2873	16.5777	16.3918	16.4029	16.4419
Q8WVC0	LEO1	RNA polymerase-associated protein LEO1	0.241761	0.0702922	1.04993	151;151	EKAHSDDEKWGREDKSDQSDDEKIQNSDDEE	WGREDKS(1)DQS(1)DDEK	S	Q8WVC0;Q8WVC0-2	Q8WVC0	UID54758	3	___3	1	1.12e-07	112.99	101.69	56.424	-0.48975	1974900000	151	21.1247	21.165	21.4539	21.0305	20.8066	21.0035	21.1693	21.097	21.2664
Q8WVC0	LEO1	RNA polymerase-associated protein LEO1	0.241761	0.0702922	1.04993	154;154	HSDDEKWGREDKSDQSDDEKIQNSDDEERAQ	WGREDKS(1)DQS(1)DDEK	S	Q8WVC0;Q8WVC0-2	Q8WVC0	UID54759	3	___3	1	3.95e-49	186.3	165.8	56.424	-0.48975	2251800000	154	21.1247	21.165	21.4539	21.0305	20.8066	21.0035	21.1693	21.097	21.2664
Q8WVC0	LEO1	RNA polymerase-associated protein LEO1	0.241761	0.0702922	1.04993	162;162	REDKSDQSDDEKIQNSDDEERAQGSDEDKLQ	S(0.005)DQS(0.995)DDEKIQNS(1)DDEER	S	Q8WVC0;Q8WVC0-2	Q8WVC0	UID54760	3	___3	1	3.26e-29	161.72	139.34	158.35	0.0838	1984900000	162	21.1247	21.165	21.4539	21.0305	20.8066	21.0035	21.1693	21.097	21.2664
Q5TZA2	CROCC	Rootletin	0.601296	0.0702871	1.04993	1660;963	DASESRTVKLELQRRSLEGELQRSRLGLSDR	S(1)LEGELQR	S	Q5TZA2;Q5TZA2-2	Q5TZA2	UID8230	2	___1	1	0.00200383	99.973	27.366	81.099	0.33431	118080000	1660	18.5897	18.7287	18.5627	18.5911	18.775	18.6844	18.5592	18.5387	18.5723
Q9BX63	BRIP1	Fanconi anemia group J protein	0.365537	0.0702744	1.04992	1032	PKATPELGSSENSASSPPRFKTEKMESKTVL	ATPELGSSENSAS(0.019)S(0.981)PPR	S	Q9BX63	Q9BX63	UID13927	2	___1	0.980711	1.37e-90	281.68	233.91	220.27	-0.10879	160900000	1032	20.5619	20.7243	20.7804	20.6177	20.7188	20.7794	20.6063	20.5449	20.7045
Q7KZI7-8;Q7KZI7-14	MARK2	Serine/threonine-protein kinase MARK2	0.248413	0.0702715	1.04991	514;514;481;481;514;481;480	IQNGKDSLTMPGSRASTASASAAVSAARPRQ	AS(0.927)T(0.106)AS(0.964)AS(0.002)AAVSAARPR	S	Q7KZI7-8;Q7KZI7;Q7KZI7-3;Q7KZI7-6;Q7KZI7-11;Q7KZI7-12;Q7KZI7-14	Q7KZI7-14	UID9370	3	___1	0.927464	3.22e-05	101.49	90.018	101.49	0.13793	12287000	480	15.8084	15.8401	15.9076	15.9173	15.7875	15.601	15.729	15.6266	15.9897
Q86YD1	PTOV1	Prostate tumor-overexpressed gene 1 protein	0.148573	0.0702203	1.04988	40	RPLVVRAVRSRSWPASPRGPQPPRIRARSAP	S(0.376)RS(0.624)WPAS(1)PR	S	Q86YD1	Q86YD1	UID31639	3	___2	0.999999	0.0021157	75.589	56.809	75.589	0.31748	41969000	40	17.1933	17.4242	17.6812	17.4058	17.4529	17.5765	17.2265	17.2914	17.5702
Q9UPW0-2	FOXJ3	Forkhead box protein J3	0.582352	0.070219	1.04988	189;223	VERVTLYNTDQDGSDSPRSSLNNSLSDQSLA	VT(0.001)LYNT(0.008)DQDGS(0.99)DS(1)PR	S	Q9UPW0-2;Q9UPW0	Q9UPW0-2	UID17213	2	___1	0.999905	7.63e-81	276.63	239.38	94.339	0.0094304	308170000	189	20.3163	20.366	20.2479	20.1908	20.3356	20.2636	20.31	20.2432	20.1664
Q9UGU0	TCF20	Transcription factor 20	0.84143	0.0701631	1.04984	1520;1520	PEANPKAEEKENDTVTISPKQEGFPPKGYFP	AEEKENDT(0.017)VT(0.903)IS(0.08)PK	T	Q9UGU0;Q9UGU0-2	Q9UGU0	UID20787	3	___1	0.902805	2.85e-16	181.41	137.62	181.41	-0.47581	297050000	1520	20.1888	20.199	20.2014	20.1303	20.3254	20.1779	20.184	20.0532	20.1416
Q86UE8-2	TLK2	Serine/threonine-protein kinase tousled-like 2	0.18128	0.0701472	1.04982	99;99	ISDYFEFAGGSAPGTSPGRSVPPVARSSPQH	IS(0.005)DY(0.739)FEFAGGS(0.254)APGT(0.143)S(0.858)PGR	S	Q86UE8-2;Q86UE8	Q86UE8-2	UID31398	2	___2	0.858281	2.95e-63	218.46	192.25	68.979	0.41397	1144800000	99	19.1791	19.5191	19.5765	19.4164	19.2644	19.5965	19.2109	19.4852	19.3681
Q96HA1	POM121	Nuclear envelope pore membrane protein POM 121	0.199672	0.0701224	1.04981	393;128;128	SQSSDDHLNKRSRSSSMSSLTGAYASGIPSS	S(0.009)S(0.016)S(0.972)MS(0.034)S(0.629)LT(0.339)GAYASGIPSSSR	S	Q96HA1;Q96HA1-2;Q96HA1-3	Q96HA1	UID34139	2	___2	0.972265	1.82e-37	172.63	153.85	139.81	-0.1514	175320000	393	18.0843	18.5384	18.3332	18.1178	17.9764	18.2827	18.2909	18.1848	18.2698
Q15642-2	TRIP10	Cdc42-interacting protein 4	0.586186	0.0701211	1.0498	304;304;304;304;304	QPMNRAPSDSSLGTPSDGRPELRGPGRSRTK	APS(0.992)DS(0.007)S(0.001)LGT(0.013)PS(0.987)DGRPELR	S	Q15642-2;Q15642-4;Q15642-3;Q15642;Q15642-5	Q15642-2	UID7147	2	___1	0.986967	2.14e-33	166.46	133.16	118.55	-0.36606	4062700000	304	17.3542	17.3935	17.4029	17.3399	17.528	17.3567	17.3781	17.2122	17.3499
Q99733	NAP1L4	Nucleosome assembly protein 1-like 4	0.287472	0.0701173	1.0498	7;7	_________MADHSFSDGVPSDSVEAAKNAS	ADHS(1)FS(1)DGVPSDSVEAAK	S	Q99733;Q99733-2	Q99733	UID13503	2	___1	0.999907	2.26e-50	95.197	83.331	71.548	-0.41315	1333900000	7	19.3899	19.3649	19.362	19.0249	19.2587	19.3026	19.1225	19.3238	19.4602
Q16659	MAPK6	Mitogen-activated protein kinase 6	0.144225	0.0701167	1.0498	386	NNFDIDEVQLDPRALSDVTDEEEVQVDPRKY	ALS(1)DVT(1)DEEEVQVDPR	S	Q16659	Q16659	UID28879	2	___2	1	0.00352155	63.894	51.333	45.723	-0.00016988	68529000	386	17.7652	18.1302	18.0965	17.8444	17.6887	18.2694	17.7243	17.8669	18.1903
Q16659	MAPK6	Mitogen-activated protein kinase 6	0.144225	0.0701167	1.0498	389	DIDEVQLDPRALSDVTDEEEVQVDPRKYLDG	ALS(1)DVT(1)DEEEVQVDPR	T	Q16659	Q16659	UID41026	2	___2	1	0.00352155	63.894	51.333	45.723	-0.00016988	68529000	389	17.7652	18.1302	18.0965	17.8444	17.6887	18.2694	17.7243	17.8669	18.1903
Q6UN15	FIP1L1	Pre-mRNA 3'-end-processing factor FIP1	0.289502	0.070116	1.0498	579;573;505	KHKKSKRSKEGKEAGSEPAPEQESTEATPAE	EAGS(1)EPAPEQESTEATPAE	S	Q6UN15;Q6UN15-5;Q6UN15-3	Q6UN15	UID9057	2	___1	0.999999	4.12e-10	123.36	96.633	123.36	0.093344	21218000	579	16.5957	16.7338	16.8991	16.5878	16.4804	16.9161	16.6012	16.7513	16.6658
Q9UBB5	MBD2	Methyl-CpG-binding domain protein 2	0.652211	0.0700893	1.04978	407	LSRAADTEEMDIEMDSGDEA___________	AADTEEMDIEMDS(1)GDEA	S	Q9UBB5	Q9UBB5	UID16262	2	___1	1	1.91e-16	143.89	136.48	127.71	-0.33389	703540000	407	20.099	20.2065	20.1967	20.0521	20.0649	20.2163	20.1351	20.0285	20.1283
Q9UHB7	AFF4	AF4/FMR2 family member 4	0.344103	0.0700499	1.04975	694;694	SSVEEEDSFFRQRMFSPMEEKELLSPLSEPD	MFS(1)PMEEK	S	Q9UHB7;Q9UHB7-2	Q9UHB7	UID16485	2	___1	1	2.09e-26	134.25	85.453	134.25	-0.36259	811460000	694	20.2042	20.3787	20.3157	20.4563	20.5476	20.4317	20.3633	20.1726	20.1526
P41227-2	NAA10	N-alpha-acetyltransferase 10	0.238241	0.0700474	1.04975	203;218	EDSGGDSKDLSEVSETTESTDVKDSSEASDS	GLAAEDSGGDSKDLS(0.042)EVS(0.961)ET(0.937)T(0.055)ES(0.003)T(0.001)DVK	T	P41227-2;P41227	P41227-2	UID40427	3	___2	0.93731	1.6e-21	124	105.75	124	-0.19716	64306000	203	19.011	19.2878	19.3876	19.1717	19.0887	19.3066	19.1061	19.1926	19.1775
Q7Z6Z7-2	HUWE1	E3 ubiquitin-protein ligase HUWE1	0.261732	0.0700022	1.04972	1907;1898;1907	CIRIALPAPRGSGTASDDEFENLRIKGPNAV	GS(0.775)GT(0.225)AS(1)DDEFENLR	S	Q7Z6Z7-2;Q7Z6Z7-3;Q7Z6Z7	Q7Z6Z7-2	UID9740	2	___1	0.999865	1.92e-60	264.58	229.88	192.3	0.95394	7269500000	1907	25.8959	25.7076	25.5783	25.7182	25.9836	25.673	25.7534	25.5684	25.65
Q96KP1	EXOC2	Exocyst complex component 2	0.185114	0.070001	1.04972	432	VLGHLSQTASLKRGSSFQSGRDDTWRYKTPH	GS(0.006)S(0.96)FQS(0.975)GRDDT(0.059)WR	S	Q96KP1	Q96KP1	UID34323	2	___2	0.959843	8.59e-09	138.89	105	138.89	-0.20463	225650000	432	18.1405	18.5423	18.5744	18.3812	18.4318	18.7766	18.4049	18.362	18.2804
Q8NF91	SYNE1	Nesprin-1	0.122557	0.069938	1.04967	1993;2000;1993;1976	VLKKAFQDQKEELLKSIEDIEERTDKERLKE	S(1)IEDIEERTDK	S	Q8NF91;Q8NF91-4;Q8NF91-7;Q8NF91-10	Q8NF91	UID11165	3	___1	0.99962	0.0163188	47.915	9.1158	47.915	-0.017653	37978000	1993	17.75	18.2309	17.65	17.9244	17.8459	17.7112	17.9898	17.6213	17.81
Q15154-2	PCM1	Pericentriolar material 1 protein	0.140758	0.0698706	1.04962	1316	KRNSTQLKSRVKNIKTGSDFSMFEALRDTIY	T(0.993)GS(0.007)DFS(1)MFEALR	T	Q15154-2	Q15154-2	UID40970	2	___2	0.993135	1.19e-10	152	125.46	152	-0.40513	75641000	1316	18.4446	18.792	18.979	18.8028	18.5469	19.2075	18.7829	18.4773	18.7459
Q6P0N0	MIS18BP1	Mis18-binding protein 1	0.172375	0.0698414	1.0496	1116	GENSGIGKLFTNAVESLDEEEKDYYFSNSDS	LFTNAVES(0.878)LDEEEKDY(0.008)Y(0.055)FS(0.061)NS(0.052)DS(0.946)A	S	Q6P0N0	Q6P0N0	UID30352	3	___2	0.877555	6.51e-11	96.686	84.833	96.686	0.59266	51198000	1116	16.0498	16.5103	16.4736	16.1975	16.0252	16.5014	16.195	16.3311	16.2981
Q6P0N0	MIS18BP1	Mis18-binding protein 1	0.172375	0.0698414	1.0496	1131	SLDEEEKDYYFSNSDSA______________	LFTNAVES(0.878)LDEEEKDY(0.008)Y(0.055)FS(0.061)NS(0.052)DS(0.946)A	S	Q6P0N0	Q6P0N0	UID30353	3	___2	0.94602	6.51e-11	96.686	84.833	96.686	0.59266	51198000	1131	16.0498	16.5103	16.4736	16.1975	16.0252	16.5014	16.195	16.3311	16.2981
A6NKD9	CCDC85C	Coiled-coil domain-containing protein 85C	0.237156	0.0698373	1.0496	258	TRRSLDDLSAPPHHRSIPNGLHDPSSTYIRQ	S(0.999)IPNGLHDPSSTYIR	S	A6NKD9	A6NKD9	UID120	3	___1	0.999236	0.00256041	78.554	56.713	75.319	-0.080063	25737000	258	15.7263	15.9966	15.9081	15.8968	15.9456	16.0039	15.6394	15.9049	15.8772
O95232	LUC7L3	Luc7-like protein 3	0.206046	0.0698338	1.0496	420	TESKESDTKNEVNGTSEDIKSEGDTQSN___	ESDTKNEVNGT(0.119)S(0.881)EDIKS(0.01)EGDT(0.216)QS(0.774)N	S	O95232	O95232	UID23476	3	___2	0.881333	1.54e-13	117.88	106.98	117.88	-0.35883	85123000	420	17.8256	18.1903	18.2176	17.9368	17.9354	18.1126	17.974	18.0771	17.9728
Q96EB6	SIRT1	NAD-dependent protein deacetylase sirtuin-1;SirtT1 75 kDa fragment	0.35509	0.0697797	1.04956	744;558	EAISVKQEVTDMNYPSNKS____________	QEVTDMNY(0.006)PS(0.939)NKS(0.055)	S	Q96EB6;Q96EB6-2	Q96EB6	UID12483	2	___1	0.939002	3.22e-06	123.29	96.262	83.633	0.048118	20841000	744	18.0505	18.257	18.2307	18.1161	18.119	18.1693	18.0548	18.2089	18.0653
Q9Y2G4-4	ANKRD6	Ankyrin repeat domain-containing protein 6	0.23646	0.0697524	1.04954	269;328;328;293	AVARKEEAREEFLSASPEPRAKDDRRRKSRP	KEEAREEFLS(1)AS(1)PEPR	S	Q9Y2G4-4;Q9Y2G4-3;Q9Y2G4;Q9Y2G4-1	Q9Y2G4-4	UID17580	4	___1	1	4.69e-23	167.18	140.47	46.702	0.001846	88525000	269	16.0402	16.1973	16.3102	16.2469	16.3636	16.2224	16.2429	16.1442	15.9513
Q13263	TRIM28	Transcription intermediary factor 1-beta	0.261636	0.0695712	1.0494	689;607	DLKEEDGSLSLDGADSTGVVAKLSPANQRKC	EEDGSLSLDGADS(0.907)T(0.093)GVVAK	S	Q13263;Q13263-2	Q13263	UID6113	2	___1	0.906975	1.03e-36	168.07	144.69	168.07	0.12081	38069000	689	17.9975	17.8853	17.7808	17.7233	17.7297	17.7809	17.7146	17.7523	17.988
Q14684	RRP1B	Ribosomal RNA processing protein 1 homolog B	0.211502	0.0694885	1.04934	732;714	PEQKPLHGVLKTPTSSPASSPLVAKKPLTTT	T(0.002)PT(0.002)S(0.029)S(0.966)PAS(0.959)S(0.041)PLVAK	S	Q14684;Q14684-2	Q14684	UID49806	2	___3	0.966417	8.8e-21	208.28	164.38	139.78	-0.10254	1473200000	732	19.4312	19.7318	19.804	20.0401	20.1846	20.0683	19.6899	19.5738	19.4949
Q9NQ55-2	PPAN	Suppressor of SWI4 1 homolog	0.245127	0.0694758	1.04934	238;238;238	RLQDISELLATGAGLSESEAEPDGDHNITEL	LQDISELLATGAGLS(1)ES(1)EAEPDGDHNITELPQAVAGR	S	Q9NQ55-2;Q9NQ55;Q9NQ55-3	Q9NQ55-2	UID36793	3	___2	0.999895	5.91e-66	161.61	147.55	161.61	-0.41141	11103000000	238	18.0842	18.3414	18.1603	18.3267	18.1741	18.7138	18.2718	17.988	18.1178
Q9NQ55-2	PPAN	Suppressor of SWI4 1 homolog	0.245127	0.0694758	1.04934	240;240;240	QDISELLATGAGLSESEAEPDGDHNITELPQ	LQDISELLATGAGLS(1)ES(1)EAEPDGDHNITELPQAVAGR	S	Q9NQ55-2;Q9NQ55;Q9NQ55-3	Q9NQ55-2	UID36794	3	___2	0.999895	5.91e-66	161.61	147.55	161.61	-0.41141	11103000000	240	18.0842	18.3414	18.1603	18.3267	18.1741	18.7138	18.2718	17.988	18.1178
Q9UQR0	SCML2	Sex comb on midleg-like protein 2	0.207842	0.069472	1.04933	582;20	TSVSQDFSRSVPGTTSSPLVGDISPKSSPHE	SVPGT(0.027)T(0.162)S(0.762)S(0.887)PLVGDIS(0.161)PK	S	Q9UQR0;Q9UQR0-2	Q9UQR0	UID39055	2	___2	0.762098	4.5e-08	118.5	94.472	114.86	-0.058563	201760000	582	18.7341	19.0831	19.1065	18.8989	18.7964	18.9774	18.9975	18.8419	18.876
Q03164-2	KMT2A	Histone-lysine N-methyltransferase 2A;MLL cleavage product N320;MLL cleavage product C180	0.314218	0.0694523	1.04932	3477;3515;3518	ALSSAVQASPTSPGGSPSSPSSGQRSASPSV	ALSSAVQAS(0.047)PT(0.738)S(0.238)PGGS(0.969)PS(0.008)S(0.001)PSSGQR	S	Q03164-2;Q03164;Q03164-3	Q03164-2	UID26832	2	___2	0.969029	2.04e-59	184.62	165.86	184.62	0.38221	55745000	3477	16.4147	16.6964	16.5899	16.4361	16.6115	16.6423	16.4387	16.5678	16.4861
P37275	ZEB1	Zinc finger E-box-binding homeobox 1	0.554165	0.0694154	1.04929	645;578;625;629;646	EKMQAGQISVQSSEPSSPEPGKVNIPAKNND	MQAGQIS(0.001)VQS(0.964)S(0.035)EPS(0.841)S(0.159)PEPGK	S	P37275;P37275-3;P37275-4;P37275-5;P37275-2	P37275	UID3627	2	___1	0.841006	2.03e-39	160.64	122.61	147.09	0.6235	18903000	645	16.5812	16.4781	16.6447	16.4019	16.6194	16.5892	16.4501	16.5027	16.5431
P55201-4	BRPF1	Peregrin	0.449131	0.0693728	1.04926	77;77;77;77	KKKGRQSRPANKQSPSPSEVSQSPGREVMSY	QS(0.027)RPANKQS(0.976)PS(0.989)PS(0.056)EVS(0.929)QS(0.024)PGR	S	P55201-4;P55201-3;P55201;P55201-2	P55201-4	UID26205	3	___2	0.988999	3.06e-07	95.794	81.386	61.37	-0.0030859	69423000	77	16.9396	17.0519	17.0979	16.8179	16.8081	17.0876	17.0492	16.8893	16.9427
P48634	PRRC2A	Protein PRRC2A	1.46936	0.0693595	1.04925	932;932;920	RRESRTETRWGPRPGSSRRGIPPEEPGAPPR	WGPRPGS(0.981)S(0.019)R	S	P48634;P48634-3;P48634-2	P48634	UID4115	2	___1	0.980716	0.000950728	87.667	61.774	50.292	0.30739	33257000	932	18.4697	18.4343	18.5036	18.3318	18.7145	18.5471	18.3823	18.4052	18.4119
Q9UNP9	PPIE	Peptidyl-prolyl cis-trans isomerase E	0.185668	0.0693563	1.04925	119;119;119	KFSGKTLEENKEEEGSEPPKAETQEGEPIAK	T(0.002)LEENKEEEGS(0.974)EPPKAET(0.024)QEGEPIAK	S	Q9UNP9;Q9UNP9-2;Q9UNP9-3	Q9UNP9	UID17051	4	___1	0.974001	2.31e-17	110.23	82.189	110.23	-0.28646	4563100	119	16.5062	16.4307	16.3035	16.2949	16.5659	16.4002	16.1496	16.2927	16.5901
Q99567	NUP88	Nuclear pore complex protein Nup88	0.241598	0.0693512	1.04924	46	LKNQSPTEAEKPASSSLPSSPPPQLLTRNVV	NQSPTEAEKPAS(0.014)S(0.107)S(0.879)LPS(0.541)S(0.459)PPPQLLTR	S	Q99567	Q99567	UID34911	3	___2	0.878779	3.26e-33	143.09	119.65	143.09	-0.0067324	47158000	46	18.552	18.8179	18.8919	18.7306	18.6233	18.9097	18.7584	18.6969	18.5985
P20042	EIF2S2	Eukaryotic translation initiation factor 2 subunit 2	0.205259	0.0693474	1.04924	2	______________MSGDEMIFDPTMSKKKK	S(1)GDEMIFDPTMSKK	S	P20042	P20042	UID2931	2	___1	1	3.08e-24	219.35	168.34	100.55	-0.3945	35903000000	2	26.0854	25.7598	25.9674	25.971	25.8487	26.0829	25.7503	26.0434	25.8109
Q12789-3	GTF3C1	General transcription factor 3C polypeptide 1	0.186365	0.0693398	1.04924	1865;1865	QAPPSHSPRGTKRRASWASENGETDAEGTQM	RAS(1)WAS(0.886)ENGET(0.114)DAEGTQMTPAKR	S	Q12789-3;Q12789	Q12789-3	UID27280	4	___2	0.99992	5.59e-141	278.43	233.72	100.98	-0.12905	5357600000	1865	22.6002	23.0136	23.0128	22.742	22.8738	23.1404	22.7904	22.8734	22.7546
Q9Y6M4-3	CSNK1G3	Casein kinase I isoform gamma-3	0.375722	0.0693353	1.04923	366;367;254;291	QHRDKMQQSKNQVVSSTNGELNTDDPTAGRS	NQVVS(0.025)S(0.97)T(0.005)NGELNTDDPTAGR	S	Q9Y6M4-3;Q9Y6M4-4;Q9Y6M4-6;Q9Y6M4-5	Q9Y6M4-3	UID18240	2	___1	0.969981	7.38e-113	271.64	233.27	124.63	0.0069393	235110000	366	19.441	19.3151	19.2992	19.2841	19.463	19.27	19.2965	19.1668	19.384
P78559	MAP1A	Microtubule-associated protein 1A;MAP1A heavy chain;MAP1 light chain LC2	0.158458	0.0693016	1.04921	1791;1791	SPVGLPPEEEDKLTRSPFEIISPPASPPEMV	S(1)PFEIIS(1)PPAS(1)PPEMVGQR	S	P78559;P78559-2	P78559	UID26477	2	___2	1	2.08e-37	172.56	140.38	76.176	-0.27863	1203200000	1791	20.3443	20.6087	20.6705	20.686	20.5867	20.7727	20.7093	20.4446	20.2617
Q9C0A6	SETD5	SET domain-containing protein 5	0.413293	0.0692577	1.04918	852;741;754	RYLMEQNVTKLLRPLSPVTPPPPNSGSKSPQ	LLRPLS(1)PVT(0.991)PPPPNS(0.008)GS(0.001)K	S	Q9C0A6;Q9C0A6-2;Q9C0A6-3	Q9C0A6	UID35692	3	___2	0.999834	0.000118387	83.727	59.686	69.98	0.31694	37375000	852	17.1574	17.2615	17.1302	17.3121	17.3309	17.2548	17.2308	17.0427	17.0678
Q9C0A6	SETD5	SET domain-containing protein 5	0.413293	0.0692577	1.04918	855;744;757	MEQNVTKLLRPLSPVTPPPPNSGSKSPQLAT	LLRPLS(0.999)PVT(0.997)PPPPNS(0.003)GSK	T	Q9C0A6;Q9C0A6-2;Q9C0A6-3	Q9C0A6	UID42021	3	___2	0.997192	0.000118387	83.727	59.686	83.727	0.43174	37375000	855	17.1574	17.2615	17.1302	17.3121	17.3309	17.2548	17.2308	17.0427	17.0678
Q15007	WTAP	Pre-mRNA-splicing regulator WTAP	0.18925	0.0692266	1.04915	305	SGFHREGNTTEDDFPSSPGNGNKSSNSSEER	EGNTTEDDFPS(1)S(1)PGNGNK	S	Q15007	Q15007	UID28442	2	___2	0.999893	4.73e-43	193.54	169.55	112.5	-0.11378	404200000	305	16.7168	17.0303	17.113	16.9335	16.8975	17.1367	16.7428	16.9647	16.9449
Q8N128	FAM177A1	Protein FAM177A1	0.23255	0.0691363	1.04909	69;92	PRRVIHFVSGETMEEYSTDEDEVDGLEKKDV	VIHFVSGET(0.001)MEEY(0.856)S(0.215)T(0.927)DEDEVDGLEKK	Y	Q8N128;Q8N128-2	Q8N128	UID42935	4	___2	0.856215	5.94e-42	154.14	141.94	150.48	0.010205	2302400000	69	22.5049	22.7802	22.8094	22.5147	22.3295	22.97	22.516	22.7406	22.6304
Q2LD37-4	KIAA1109	Uncharacterized protein KIAA1109	0.173547	0.0691109	1.04907	1801;1802;1802;1802;1801	SNFDRYVHATKMQPQSSGSLRSNAGAEKGKE	MQPQS(0.774)S(0.179)GS(0.179)LRS(0.869)NAGAEK	S	Q2LD37-4;Q2LD37;Q2LD37-7;Q2LD37-6;Q2LD37-2	Q2LD37-4	UID28941	2	___2	0.774396	0.0030243	58.09	41.837	58.09	0.087731	8141300	1801	14.0268	14.0051	14.3299	14.3708	14.4411	14.4895	13.8407	14.2011	14.1127
Q99717	SMAD5	Mothers against decapentaplegic homolog 5	0.127902	0.0691061	1.04907	462	LDKVLTQMGSPLNPISSVS____________	VLTQMGSPLNPIS(0.788)S(0.788)VS(0.425)	S	Q99717	Q99717	UID35028	2	___2	0.78753	0.000117165	91.076	69.471	75.669	-0.015131	9697700	462	14.9715	15.4903	15.5861	15.3568	15.1635	15.7116	15.3092	15.3545	15.1769
Q99717	SMAD5	Mothers against decapentaplegic homolog 5	0.127902	0.0691061	1.04907	463	DKVLTQMGSPLNPISSVS_____________	VLTQMGSPLNPIS(0.788)S(0.788)VS(0.425)	S	Q99717	Q99717	UID35029	2	___2	0.78753	0.000117165	91.076	69.471	75.669	-0.015131	9697700	463	14.9715	15.4903	15.5861	15.3568	15.1635	15.7116	15.3092	15.3545	15.1769
Q6UN15	FIP1L1	Pre-mRNA 3'-end-processing factor FIP1	0.0597321	0.0690848	1.04905	492;486;418	RERERTRERERERDHSPTPSVFNSDEERYRY	ERDHS(1)PTPSVFNS(1)DEER	S	Q6UN15;Q6UN15-5;Q6UN15-3	Q6UN15	UID30590	3	___2	0.999965	9.28e-126	306.27	249.16	158.37	-0.087021	34687000000	492	23.3593	24.5616	24.521	24.2578	24.1987	24.4912	24.1772	23.9373	24.12
Q9Y6X9-2	MORC2	MORC family CW-type zinc finger protein 2	0.0964896	0.06906	1.04903	711;773	RCKRGRFVVKEEKKDSNELSDSAGEEDSADL	KDS(1)NELS(0.987)DS(0.989)AGEEDS(0.024)ADLKR	S	Q9Y6X9-2;Q9Y6X9	Q9Y6X9-2	UID61381	4	___3	0.999769	0.00448734	48.76	32.489	48.76	-0.032854	35778000	711	16.6902	17.2805	17.5083	16.9154	16.9608	17.2678	17.0171	17.2476	17.0071
Q9Y6X9-2	MORC2	MORC family CW-type zinc finger protein 2	0.0964896	0.06906	1.04903	715;777	GRFVVKEEKKDSNELSDSAGEEDSADLKRAQ	DSNELS(1)DS(0.999)AGEEDS(0.001)ADLKR	S	Q9Y6X9-2;Q9Y6X9	Q9Y6X9-2	UID61382	2	___3	0.999975	6.61e-48	199.36	169.81	158.98	0.32002	8693500000	715	16.6902	17.2805	17.5083	16.9154	16.9608	17.2678	17.0171	17.2476	17.0071
Q9Y6X9-2	MORC2	MORC family CW-type zinc finger protein 2	0.0964896	0.06906	1.04903	717;779	FVVKEEKKDSNELSDSAGEEDSADLKRAQKD	DS(0.001)NELS(0.999)DS(1)AGEEDSADLKR	S	Q9Y6X9-2;Q9Y6X9	Q9Y6X9-2	UID61383	3	___3	0.99953	6.61e-48	183.88	158.87	94.449	0.01691	3739700000	717	16.6902	17.2805	17.5083	16.9154	16.9608	17.2678	17.0171	17.2476	17.0071
Q9UDY2;Q9UDY2-7	TJP2	Tight junction protein ZO-2	0.0507052	0.068964	1.04896	286;263;286;263;286;317	RGARHDARSRGPRSRSREHPHSRSPSPEPRG	S(1)REHPHS(1)RS(1)PS(1)PEPR	S	Q9UDY2;Q9UDY2-3;Q9UDY2-2;Q9UDY2-4;Q9UDY2-5;Q9UDY2-7	Q9UDY2	UID59436	4	___3	1	0.0261048	42.309	25.91	42.309	0.026222	22367000	286	12.7982	13.194	14.1633	12.9075	13.5098	13.4663	13.038	13.7773	13.1332
Q8NEJ9-2	NGDN	Neuroguidin	0.303184	0.0689589	1.04896	143;143	LRFKPHPSNMMSKLSSEDEEEDEAEDDQSEA	LS(0.005)S(0.995)EDEEEDEAEDDQSEASGK	S	Q8NEJ9-2;Q8NEJ9	Q8NEJ9-2	UID11099	2	___1	0.994808	4.24e-234	337.43	304.03	337.43	-0.31705	1112100000	143	21.0897	21.0018	21.0259	20.9431	21.0973	21.0027	20.9048	20.86	21.1458
Q9Y2K9	STXBP5L	Syntaxin-binding protein 5-like	0.179822	0.0689437	1.04895	823	NRENSYNRSRSSSISSIDKDSKEAITALYFM	S(0.013)S(0.02)S(0.897)IS(0.126)S(0.897)IDKDS(0.048)K	S	Q9Y2K9	Q9Y2K9	UID39183	2	___2	0.896758	0.000875731	82.705	43.683	82.705	-0.11347	55630000	823	18.0003	18.3222	18.4648	18.2303	18.1897	18.2165	18.1081	18.1952	18.2771
O75179-2	ANKRD17	Ankyrin repeat domain-containing protein 17	0.105852	0.0689201	1.04893	2046;2047;1934;1796;1454	PTAKEHYPVSSPSSPSPPAQPGGVSRNSPLD	EHYPVS(0.783)S(0.22)PS(0.524)S(0.524)PS(0.949)PPAQPGGVSR	S	O75179-2;O75179;O75179-7;O75179-6;O75179-4	O75179-2	UID44525	3	___3	0.949458	2.95e-09	112.26	97.801	73.072	0.63898	386800000	2046	18.3376	18.92	18.9922	18.661	18.5938	18.8272	18.4805	18.7014	18.8612
Q9NX95-4	SYBU	Syntabulin	0.30477	0.0689071	1.04892	47;49;50	PQQQHKVSPASESPFSEEESREFNPSSSGRS	VSPASESPFS(1)EEESR	S	Q9NX95-4;Q9NX95-3;Q9NX95	Q9NX95-4	UID15701	2	___1	0.999999	1.19e-45	235.22	186.48	235.22	0.0058979	46593000	47	16.1085	16.0835	15.8956	15.8328	16.0336	16.0351	15.9561	16.0713	15.8535
Q16186	ADRM1	Proteasomal ubiquitin receptor ADRM1	0.236068	0.0688922	1.04891	211	GSSGPPGSSSSSSSRSQSAAVTPSSTTSSTR	S(0.994)QS(0.006)AAVTPSSTTSSTR	S	Q16186	Q16186	UID7268	2	___1	0.994103	7.11e-40	212.35	159.26	185.71	0.3952	43766000	211	16.8376	16.9555	16.8852	16.9441	16.8359	16.8899	16.6985	16.731	17.0422
Q9C086	INO80B	INO80 complex subunit B	0.190797	0.0688451	1.04888	127	EGVPLEQYRAWLDEDSNLSPSPLRDLSGGLG	AWLDEDS(1)NLS(0.998)PS(0.002)PLR	S	Q9C086	Q9C086	UID14143	2	___1	1	5.15e-56	252.91	213.28	169.54	0.44067	834470000	127	18.7123	19.0613	18.9992	19.0983	19.1975	19.0764	18.8133	18.7306	19.0224
O95208-3	EPN2	Epsin-2	0.16788	0.0688114	1.04885	139;178;178	SNQITFGRGSSQPNLSTSHSEQEYGKAGGSP	GSS(0.003)QPNLS(0.947)T(0.947)S(0.947)HS(0.155)EQEYGK	S	O95208-3;O95208-2;O95208	O95208-3	UID44999	2	___3	0.947286	8.03e-09	119.39	103.79	119.39	0.18966	48365000	139	19.1352	19.625	19.5605	19.5004	19.3474	19.6442	19.4026	19.3413	19.3704
Q9UGP4	LIMD1	LIM domain-containing protein 1	0.100133	0.0687898	1.04884	421	LGWSSDGSLGSVLLDSPSSPRVRLPCQPLVP	EGPLGWSS(0.001)DGS(0.013)LGS(0.193)VLLDS(0.782)PS(0.091)S(0.92)PR	S	Q9UGP4	Q9UGP4	UID37952	2	___2	0.781776	7.98e-29	151.58	125.46	151.58	-0.27007	65428000	421	17.3415	17.6912	17.8137	17.6291	17.3498	17.7437	17.9327	17.4565	17.2508
Q9NZJ0	DTL	Denticleless protein homolog	0.372615	0.0687866	1.04883	508	PPSSFKMSIRNWVTRTPSSSPPITPPASETK	NWVT(0.077)RT(0.862)PS(0.315)S(0.402)S(0.342)PPIT(0.002)PPASETK	T	Q9NZJ0	Q9NZJ0	UID42258	3	___2	0.862069	2.79e-10	132.4	98.224	112.13	0.026895	332080000	508	19.5905	19.8016	19.7768	19.7257	19.703	19.8368	19.5758	19.6902	19.6967
Q13442	PDAP1	28 kDa heat- and acid-stable phosphoprotein	0.293468	0.0687841	1.04883	70	KKSLDSDESEDEEDDYQQKRKGVEGLIDIEN	S(0.001)LDS(0.304)DES(0.695)EDEEDDY(1)QQK	Y	Q13442	Q13442	UID42844	2	___2	0.999998	4.38e-46	226.59	185.97	127.79	2.8013	8365000000	70	22.6256	22.8596	22.9184	22.6711	22.6498	22.9293	22.6877	22.7157	22.7938
Q7Z5L9;Q7Z5L9-2	IRF2BP2	Interferon regulatory factor 2-binding protein 2	0.398108	0.0687408	1.0488	457;33;441	KDANQVHSTTRRNSNSPPSPSSMNQRRLGPR	RNS(1)NS(1)PPS(0.985)PS(0.014)S(0.001)MNQR	S	Q7Z5L9;Q7Z5L9-3;Q7Z5L9-2	Q7Z5L9-2	UID9679	2	___1	1	1.59e-39	241.98	199.04	155.06	-0.16475	4503700000	441	20.9571	20.7646	20.7198	20.605	20.9812	20.6758	20.7337	20.7538	20.7477
P78364	PHC1	Polyhomeotic-like protein 1	0.204498	0.0687319	1.04879	885	IQGKCHRGQEDSSRGSDNSSYDEALSPTSPG	GQEDS(0.024)S(0.026)RGS(0.937)DNS(0.099)S(0.29)Y(0.448)DEALS(0.162)PT(0.011)S(0.003)PGPLSVR	S	P78364	P78364	UID26428	3	___2	0.936925	1.02e-71	182.02	162.11	93.392	0.068392	148230000	885	17.4782	17.8975	17.8177	17.786	17.6129	17.8406	17.6546	17.6359	17.6966
A6ND36	FAM83G	Protein FAM83G	0.163903	0.0687049	1.04877	614;366	SSGRGPGPRRPSVASSVSEEYFEVREHSVPL	RPS(0.993)VAS(0.998)S(0.999)VS(0.999)EEY(0.011)FEVR	S	A6ND36;A6ND36-2	A6ND36	UID21634	2	___2	0.998927	7.4e-16	141.86	119.22	47.204	-0.61042	23962000	614	15.4564	15.7861	15.9625	15.7383	15.4771	16.0661	15.7453	15.5637	15.6899
O15027-4	SEC16A	Protein transport protein Sec16A	0.372198	0.0686925	1.04877	1903;1903;1903;1903;1903	PGWDRADSGPTQPPLSLSPAPETKRPGQAAK	ADS(0.001)GPT(0.035)QPPLS(0.987)LS(0.973)PAPET(0.004)K	S	O15027-4;O15027-2;O15027-3;O15027;O15027-5	O15027-4	UID22145	2	___2	0.98688	0.000118549	76.378	48.409	76.378	0.50143	29904000	1903	17.4595	17.6691	17.7073	17.466	17.5143	17.8387	17.5434	17.5543	17.5322
O15027-4	SEC16A	Protein transport protein Sec16A	0.372198	0.0686925	1.04877	1905;1905;1905;1905;1905	WDRADSGPTQPPLSLSPAPETKRPGQAAKKE	ADSGPTQPPLS(0.007)LS(0.993)PAPETK	S	O15027-4;O15027-2;O15027-3;O15027;O15027-5	O15027-4	UID22146	2	___2	0.992652	3.06e-69	224.15	195.51	224.15	0.30786	115110000	1905	17.4595	17.6691	17.7073	17.466	17.5143	17.8387	17.5434	17.5543	17.5322
P30622-2	CLIP1	CAP-Gly domain-containing linker protein 1	0.591145	0.0686881	1.04876	1316;1351;1362	MSEAALNGNGDDLNNYDSDDQEKQSKKKPRL	MKVEMMS(0.001)EAALNGNGDDLNNY(0.987)DS(0.013)DDQEK	Y	P30622-2;P30622-1;P30622	P30622-2	UID21212	3	___1	0.986576	4.38e-43	160.67	147.26	92.819	-0.22791	399180000	1316	20.3576	20.5008	20.4639	20.3163	20.4406	20.4381	20.4303	20.346	20.3398
Q8NFP7;Q96G61	NUDT10;NUDT11	Diphosphoinositol polyphosphate phosphohydrolase 3-alpha;Diphosphoinositol polyphosphate phosphohydrolase 3-beta	0.447363	0.0686747	1.04875	154;154	YLEKLKLGGSPTNGNSMAPSSPDSDP_____	LGGS(0.023)PT(0.092)NGNS(0.884)MAPSSPDS(1)DP	S	Q8NFP7;Q96G61	Q96G61	UID32754	2	___2	0.884281	2.31e-29	163.44	147.14	163.44	-0.22585	5403000	154	15.7837	15.7979	15.9551	15.8519	15.7878	16.1914	15.7104	15.8367	15.7836
Q9BZ95-2	WHSC1L1	Histone-lysine N-methyltransferase NSD3	0.100999	0.0686722	1.04875	590;590;527;590;590	KQQRRSIRTRSESEKSTEVVPKKKIKKEQVE	T(0.065)RS(0.088)ES(0.847)EKS(0.892)T(0.108)EVVPK	S	Q9BZ95-2;Q9BZ95;Q9BZ95-4;Q9BZ95-5;Q9BZ95-3	Q9BZ95-2	UID35638	4	___2	0.892318	8.97e-05	94.384	67.576	94.384	0.21601	10237000	590	16.3061	17.0166	17.0548	16.7717	16.4296	16.8704	16.7411	16.6856	16.7448
Q8N6T7	SIRT6	NAD-dependent protein deacetylase sirtuin-6	0.144222	0.0686582	1.04874	330;303	PKQEPCAQHNGSEPASPKRERPTSPAPHRPP	QEPCAQHNGS(1)EPAS(1)PKR	S	Q8N6T7;Q8N6T7-2	Q8N6T7	UID10866	4	___1	1	3.64e-05	115.76	97.509	55.208	-0.19962	96473000	330	18.1974	18.6376	18.5783	18.3068	18.6049	18.2541	18.4672	18.553	18.1871
P10412	HIST1H1E	Histone H1.4	0.313922	0.0686417	1.04873	18	ETAPAAPAAPAPAEKTPVKKKARKSAGAAKR	SETAPAAPAAPAPAEKT(1)PVK	T	P10412	P10412	UID18691	3	___1	0.99999	3.07e-13	119.02	104.56	103.9	0.14985	3316600000	18	22.7032	22.4466	22.5755	22.4153	22.8328	22.3992	22.5953	22.4221	22.5019
Q96PK6	RBM14	RNA-binding protein 14	0.184527	0.0686194	1.04871	618	GSDRRLAELSDYRRLSESQLSFRRSPTKSSL	RLS(0.999)ES(0.001)QLSFR	S	Q96PK6	Q96PK6	UID12946	2	___1	0.998637	0.000164292	174.72	116.44	106.47	0.60047	54521000	618	17.8735	18.1776	18.3488	18.0348	18.2612	18.2245	18.1194	18.0504	18.0243
Q15424	SAFB	Scaffold attachment factor B1	0.207934	0.0685908	1.04869	383;383;383;314	APKESSTSEGADQKMSSPEDDSDTKRLSKEE	ESSTSEGADQKMS(1)S(1)PEDDSDTK	S	Q15424;Q15424-4;Q15424-3;Q15424-2	Q15424	UID28631	2	___2	1	9.76e-55	186.54	161.32	164.53	0.025315	12081000000	383	22.8791	23.3033	23.1541	22.9716	22.8138	23.0543	23.0102	23.0185	23.102
O95232	LUC7L3	Luc7-like protein 3	0.26043	0.0685819	1.04869	431	VNGTSEDIKSEGDTQSN______________	ESDTKNEVNGTSEDIKSEGDTQS(1)N	S	O95232	O95232	UID23478	3	___2	0.99992	1.27e-69	228.49	196.15	184.44	0.089804	9608700000	431	22.4906	22.7471	22.8315	22.5868	22.505	22.8148	22.578	22.6326	22.6528
Q02952	AKAP12	A-kinase anchor protein 12	0.171555	0.0685809	1.04868	96	LNGQKGALNGQGALNSQEEEEVIVTEVGQRD	GALNGQGALNS(1)QEEEEVIVTEVGQR	S	Q02952	Q02952	UID5239	2	___1	0.999986	2.97e-16	125.28	113.3	125.28	0.47961	5671600	96	14.859	15.1038	15.3715	14.8695	15.0041	15.1637	15.0276	15.1024	14.9985
Q96T60	PNKP	Bifunctional polynucleotide phosphatase/kinase;Polynucleotide 3'-phosphatase;Polynucleotide 5'-hydroxyl-kinase	0.2509	0.0685781	1.04868	126;87	TPESQPDTPPGTPLVSQDEKRDAELPKKRMR	T(0.014)PES(0.048)QPDT(0.985)PPGT(0.954)PLVS(0.999)QDEKR	S	Q96T60;Q96T60-2	Q96T60	UID34848	3	___2	0.998948	2.78e-09	114.91	100.03	53.705	1.3131	88692000	126	18.2875	18.609	18.5754	18.2601	18.2115	18.384	18.3766	18.4944	18.3952
O75385	ULK1	Serine/threonine-protein kinase ULK1	0.20193	0.0684395	1.04858	533	SGTPSPQGAEMRGGRSPRPGSSAPEHSPRTS	GGRS(0.99)PRPGS(0.557)S(0.467)APEHS(0.987)PR	S	O75385	O75385	UID44581	4	___3	0.989547	0.00404901	51.234	33.639	51.234	-0.14602	6121800	533	14.0627	14.4342	14.3587	13.8683	13.3469	14.1137	14.3205	14.2328	14.097
O75385	ULK1	Serine/threonine-protein kinase ULK1	0.20193	0.0684395	1.04858	544	RGGRSPRPGSSAPEHSPRTSGLGCRLHSAPN	S(0.031)PRPGS(0.51)S(0.458)APEHS(1)PR	S	O75385	O75385	UID44583	3	___3	0.999992	0.000608506	73.918	48.328	68.653	-0.44512	16156000	544	14.0627	14.4342	14.3587	13.8683	13.3469	14.1137	14.3205	14.2328	14.097
P55197	MLLT10	Protein AF-10	0.219013	0.0684109	1.04856	684;700	DNSRNLVGRGSSPRGSLSPRSPVSSLQIRYD	GS(0.264)S(0.896)PRGS(0.87)LS(0.97)PR	S	P55197;P55197-1	P55197	UID47727	2	___3	0.869837	0.0254455	45.183	35.79	42.579	-0.34263	22513000	684	16.6854	16.5148	16.4091	16.6482	16.2111	16.5335	16.3307	16.4326	16.6408
P55197	MLLT10	Protein AF-10	0.219013	0.0684109	1.04856	680;696	QDLGDNSRNLVGRGSSPRGSLSPRSPVSSLQ	NLVGRGS(1)S(1)PR	S	P55197;P55197-1	P55197	UID47732	2	___3	1	0.0072704	54.608	26.209	48.981	-0.043947	41466000	680	16.6854	16.5148	16.4091	16.6482	16.2111	16.5335	16.3307	16.4326	16.6408
Q06265	EXOSC9	Exosome complex component RRP45	0.758287	0.0684045	1.04856	306;306;222;222	QRITAFKMEKAPIDTSDVEEKAEEIIAEAEP	APIDT(0.011)S(0.989)DVEEK	S	Q06265;Q06265-2;Q06265-3;Q06265-4	Q06265	UID5462	2	___1	0.988571	6.79e-07	161.94	130.22	160.15	0.076428	171750000	306	20.8322	20.8654	20.7895	20.6168	20.8258	20.8512	20.7448	20.7092	20.828
Q99638	RAD9A	Cell cycle checkpoint control protein RAD9A	0.348118	0.0683619	1.04853	387	PVRSPQGPSPVLAEDSEGEG___________	SPQGPSPVLAEDS(1)EGEG	S	Q99638	Q99638	UID13452	2	___1	1	2.39e-59	162.12	150.49	105.17	-0.050873	3009500000	387	19.393	19.5744	19.6405	19.5491	19.4345	19.466	19.5194	19.4801	19.4033
Q6PJT7-3;Q6PJT7-5;Q6PJT7-9	ZC3H14	Zinc finger CCCH domain-containing protein 14	0.319186	0.0683492	1.04852	409;372;375;390;409;409;409;409	LLAEVVQGQSRTPRISPPIKEEETKGDSVEK	IS(1)PPIKEEETKGDSVEK	S	Q6PJT7-3;Q6PJT7-10;Q6PJT7-4;Q6PJT7-11;Q6PJT7-5;Q6PJT7-2;Q6PJT7;Q6PJT7-9	Q6PJT7-5	UID30512	4	___2	1	7.03e-08	118.36	98.537	118.36	0.39463	882100000	409	18.04	18.2709	18.2332	17.8474	17.9791	18.1276	18.172	18.1552	18.0118
Q9UIG0-2	BAZ1B	Tyrosine-protein kinase BAZ1B	0.242665	0.0682977	1.04848	330;330	RKPSKKSKTDNSSLSSPLNPKLWCHVHLKKS	SKTDNSSLS(0.025)S(0.975)PLNPK	S	Q9UIG0-2;Q9UIG0	Q9UIG0-2	UID16595	3	___1	0.975022	3.71e-15	168.61	127.07	110.12	0.37468	112860000	330	17.6868	17.7203	17.6965	17.5666	17.8444	17.5558	17.8507	17.5579	17.4901
O00193	SMAP	Small acidic protein	0.137552	0.0682793	1.04847	24	PHGVKRSASPDDDLGSSNWEAADLGNEERKQ	SAS(0.003)PDDDLGS(0.999)S(0.998)NWEAADLGNEER	S	O00193	O00193	UID21784	2	___2	0.999477	7.7e-72	189.17	152.36	136.83	0.94867	3512000000	24	20.8524	21.382	21.3271	21.0338	21.1262	21.5045	21.0131	21.2594	21.0841
Q8N122-3	RPTOR	Regulatory-associated protein of mTOR	0.446571	0.0682608	1.04845	564;722	PVRDSPCTPRLRSVSSYGNIRAVATARSLNK	SVS(0.044)S(0.956)YGNIR	S	Q8N122-3;Q8N122	Q8N122-3	UID10608	2	___1	0.955999	9.22e-05	194.06	120.83	194.06	0.12887	239370000	564	20.3061	20.2891	20.2858	20.4305	20.5708	20.2281	20.3053	20.0957	20.2752
Q15772-1	SPEG	Striated muscle preferentially expressed protein kinase	0.146728	0.0682055	1.04841	453;453	QPKSERGAPWGTPGASQEELRAPGSVAERRR	GAPWGT(1)PGAS(1)QEELR	S	Q15772-1;Q15772	Q15772-1	UID28757	2	___2	1	1.28e-09	106.51	84.074	68.044	0.12267	139300000	453	18.5213	19.0122	18.7984	18.4267	18.5661	18.9319	18.6131	18.9059	18.6083
Q15772-1	SPEG	Striated muscle preferentially expressed protein kinase	0.146728	0.0682055	1.04841	449;449	RSLEQPKSERGAPWGTPGASQEELRAPGSVA	GAPWGT(1)PGAS(1)QEELRAPGSVAER	T	Q15772-1;Q15772	Q15772-1	UID41000	3	___2	1	1.28e-09	106.51	84.074	106.51	-0.10618	139300000	449	18.5213	19.0122	18.7984	18.4267	18.5661	18.9319	18.6131	18.9059	18.6083
P25054-2	APC	Adenomatous polyposis coli protein	0.278279	0.0681508	1.04837	2348;2449	RPVLVRQSTFIKEAPSPTLRRKLEESASFES	EAPS(0.998)PT(0.002)LR	S	P25054-2;P25054	P25054-2	UID3131	2	___1	0.99817	9.14e-05	138.98	82.717	138.98	-0.0029141	321430000	2348	21.1496	20.9644	20.8583	21.0645	21.3451	20.9602	20.9268	20.8349	21.0062
Q71F23	CENPU	Centromere protein U	0.290998	0.0681311	1.04836	136;136	VKISAKKPGRKLRPISDDSESIEESDTRRKV	LRPIS(1)DDS(1)ES(1)IEESDTR	S	Q71F23;Q71F23-3	Q71F23	UID30847	2	___2	0.999972	3.62e-17	153.26	136.88	153.26	-0.14678	578010000	136	19.2637	19.5565	19.4659	19.2896	19.3491	19.5804	19.3467	19.4331	19.3019
O75398-4	DEAF1	Deformed epidermal autoregulatory factor 1 homolog	0.268233	0.0680993	1.04833	244;298;312	FVPYKRRKKENELPTTPVKKDSPKNITLLPA	ENELPT(0.03)T(0.97)PVKK	T	O75398-4;O75398-3;O75398	O75398-4	UID18502	3	___1	0.970453	0.00375096	70.889	48.01	70.889	-0.13335	32097000	244	18.1381	18.4809	18.2654	18.4481	18.4944	18.0097	18.2385	18.249	18.1926
Q16204	CCDC6	Coiled-coil domain-containing protein 6	0.816973	0.0680809	1.04832	328	ERREALCRQLSESESSLEMDDERYFNEMSAQ	QLS(0.002)ES(0.151)ES(0.85)S(0.998)LEMDDER	S	Q16204	Q16204	UID7275	2	___1	0.997636	1.07e-22	181.58	159.7	125.72	-0.13529	216070000	328	18.7119	18.7126	18.7712	18.7819	18.8006	18.7824	18.7193	18.6045	18.6678
P46100;P46100-6	ATRX	Transcriptional regulator ATRX	0.136973	0.0680803	1.04832	849;811;732;694;645;781	ARTTKKRIPNTKDFDSSEDEKHSKKGMDNQG	DFDS(1)S(1)EDEKHS(1)KK	S	P46100;P46100-4;P46100-3;P46100-5;P46100-2;P46100-6	P46100	UID46989	4	___3	1	8.94e-19	219.52	184.19	40.962	-0.15886	3306900000	849	17.0148	17.2028	17.5637	17.4166	17.0892	17.3679	17.1382	17.0743	17.3644
P46100;P46100-6	ATRX	Transcriptional regulator ATRX	0.136973	0.0680803	1.04832	850;812;733;695;646;782	RTTKKRIPNTKDFDSSEDEKHSKKGMDNQGH	DFDS(1)S(1)EDEKHS(1)KK	S	P46100;P46100-4;P46100-3;P46100-5;P46100-2;P46100-6	P46100	UID46990	4	___3	1	8.7e-11	160.87	133.37	40.962	-0.15886	3801900000	850	17.0148	17.2028	17.5637	17.4166	17.0892	17.3679	17.1382	17.0743	17.3644
P46100;P46100-6	ATRX	Transcriptional regulator ATRX	0.136973	0.0680803	1.04832	856;818;739;701;652;788	IPNTKDFDSSEDEKHSKKGMDNQGHKNLKTS	DFDS(1)S(1)EDEKHS(1)KK	S	P46100;P46100-4;P46100-3;P46100-5;P46100-2;P46100-6	P46100	UID46991	4	___3	1	8.48e-07	134.81	117.41	40.962	-0.15886	428290000	856	17.0148	17.2028	17.5637	17.4166	17.0892	17.3679	17.1382	17.0743	17.3644
Q9NX63	CHCHD3	MICOS complex subunit MIC19	0.325205	0.0680256	1.04828	50	RMKESSPSGSKSQRYSGAYGASVSDEELKRR	SQRYS(1)GAYGASVSDEELK	S	Q9NX63	Q9NX63	UID15698	2	___1	0.999984	3.86e-51	214.81	169.82	163.11	-0.35759	427650000	50	20.0126	20.1477	20.2558	20.1377	20.5125	20.2799	20.0182	20.0245	20.1694
Q9P1Y6	PHRF1	PHD and RING finger domain-containing protein 1	0.28744	0.0680186	1.04828	1359;1358;1359	PHLLRPDAAEKAEAPSSPDVAPAGKEDSPSA	AEAPS(1)S(1)PDVAPAGK	S	Q9P1Y6;Q9P1Y6-3;Q9P1Y6-2	Q9P1Y6	UID37558	2	___2	1	5.86e-74	205.81	189.47	74.162	0.29277	1028200000	1359	20.2251	20.5223	20.461	20.2407	20.1448	20.5554	20.2882	20.3917	20.3244
Q9BYW2	SETD2	Histone-lysine N-methyltransferase SETD2	0.325438	0.0680183	1.04828	1415;1415;1415	DRGPLKKRRQEIESDSESDGELQDRKKVRVE	RRQEIES(1)DS(1)ES(1)DGELQDR	S	Q9BYW2;Q9BYW2-2;Q9BYW2-3	Q9BYW2	UID35602	3	___2	1	3.21e-32	178.01	162.81	86.987	-0.091458	556610000	1415	15.4387	15.4951	15.6384	15.5338	15.4632	15.6219	15.3889	15.5799	15.3994
Q96QE3	ATAD5	ATPase family AAA domain-containing protein 5	0.7079	0.0678806	1.04818	356;356	RIFLKQKQFEMENSLSDPENEQTVQKRKSNV	QFEMENSLS(1)DPENEQTVQK	S	Q96QE3;Q96QE3-2	Q96QE3	UID13024	2	___1	0.999931	1.22e-58	199.75	172.32	188.48	-0.35266	291230000	356	19.5662	19.5881	19.5808	19.4746	19.7105	19.4993	19.4775	19.4577	19.5963
P12270	TPR	Nucleoprotein TPR	0.396399	0.0678469	1.04815	1847	REEEEDSTIEASDQVSDDTVEMPLPKKLKSV	TREEEEDSTIEAS(0.001)DQVS(1)DDT(1)VEMPLPK	S	P12270	P12270	UID2607	3	___1	0.999525	6.75e-78	192.87	170.63	116.08	0.20258	750360000	1847	20.5006	20.6703	20.702	20.3855	20.6469	20.6348	20.5417	20.6255	20.5021
O15234	CASC3	Protein CASC3	0.207056	0.0678107	1.04812	117	EGEYSEEENSKVELKSEANDAVNSSTKEEKG	VELKS(1)EANDAVNS(0.421)S(0.493)T(0.086)KEEK	S	O15234	O15234	UID721	4	___1	1	3.66e-29	162.71	140.55	107.87	-0.18503	171080000	117	18.261	18.3451	18.1822	18.1742	18.2643	18.2296	17.9676	18.2563	18.361
O15320-3	CTAGE5	cTAGE family member 5	0.261329	0.0677993	1.04812	565;582;594;514;522;551;594;599;556;519	CDRLTDPHRAPSDTGSLSPPWDQDRRMMFPP	LT(0.001)DPHRAPS(0.097)DT(0.904)GS(0.999)LS(0.999)PPWDQDR	S	O15320-3;O15320-10;O15320;O15320-8;O15320-7;O15320-2;O15320-4;O15320-5;O15320-9;O15320-6	O15320-3	UID22264	4	___2	0.999216	7.23e-08	108.47	81.99	71.297	0.1057	2313300000	565	21.2966	21.5515	21.6125	21.2098	21.2415	21.592	21.3943	21.4909	21.372
O15320-3	CTAGE5	cTAGE family member 5	0.261329	0.0677993	1.04812	567;584;596;516;524;553;596;601;558;521	RLTDPHRAPSDTGSLSPPWDQDRRMMFPPPG	APS(0.043)DT(0.282)GS(0.675)LS(1)PPWDQDRR	S	O15320-3;O15320-10;O15320;O15320-8;O15320-7;O15320-2;O15320-4;O15320-5;O15320-9;O15320-6	O15320-3	UID22265	3	___2	0.999583	7.23e-08	108.47	81.99	108.47	-0.10692	2615600000	567	21.2966	21.5515	21.6125	21.2098	21.2415	21.592	21.3943	21.4909	21.372
Q70CQ4	USP31	Ubiquitin carboxyl-terminal hydrolase 31	0.168346	0.067784	1.04811	816;119	VTSAASSRRTSLASLSESVEMTGERSEDDGG	RT(0.012)S(0.974)LAS(0.184)LS(0.79)ES(0.039)VEMTGER	S	Q70CQ4;Q70CQ4-2	Q70CQ4	UID30831	2	___2	0.790319	2.53e-05	101.28	87.447	101.28	0.17697	21532000	816	16.5964	17.0772	16.9245	16.8266	16.9331	17.2086	16.6913	16.8704	16.8332
P35226	BMI1	Polycomb complex protein BMI-1	0.717816	0.06777	1.0481	251	ISHQRDGLTNAGELESDSGSDKANSPAGGIP	DGLTNAGELES(0.937)DS(0.936)GS(0.127)DK	S	P35226	P35226	UID25030	2	___2	0.936663	1.47e-07	118.66	91.255	64.65	0.57751	21314000	251	15.8438	15.9162	15.8595	15.7177	15.5868	15.7993	15.7836	15.7548	15.8778
P35226	BMI1	Polycomb complex protein BMI-1	0.717816	0.06777	1.0481	253	HQRDGLTNAGELESDSGSDKANSPAGGIPST	DGLTNAGELES(0.937)DS(0.936)GS(0.127)DK	S	P35226	P35226	UID25031	2	___2	0.936461	0.000125476	92.671	68.839	64.65	0.57751	5207300	253	15.8438	15.9162	15.8595	15.7177	15.5868	15.7993	15.7836	15.7548	15.8778
Q96N67-2	DOCK7	Dedicator of cytokinesis protein 7	0.108358	0.0677306	1.04807	910;910;910;910;910;910	RSLSNSNPDISGTPTSPDDEVRSIIGSKGLD	SLS(0.007)NS(0.993)NPDISGTPT(0.001)S(0.999)PDDEVR	S	Q96N67-2;Q96N67-6;Q96N67-4;Q96N67-3;Q96N67;Q96N67-5	Q96N67-2	UID55962	2	___3	0.999343	6.87e-141	284.41	251.47	253.62	-0.30024	2262700000	910	19.1477	19.8186	19.7801	19.3803	19.3273	19.6193	19.5994	19.5472	19.3967
O00571	DDX3X	ATP-dependent RNA helicase DDX3X	0.272755	0.0677268	1.04806	86;70	SFGSRSDSRGKSSFFSDRGSGSRGRFDDRGR	SSFFS(1)DR	S	O00571;O00571-2	O00571	UID348	2	___1	0.999998	0.0158306	84.615	53.541	84.615	0.080205	17165000	86	17.4279	17.3842	17.4791	17.4756	17.6945	17.712	17.3952	17.5098	17.1831
O15014	ZNF609	Zinc finger protein 609	0.455043	0.0676804	1.04803	576	PARSATPKVRLVEPHSPSPSSKFSTKGLCKK	LVEPHS(1)PS(0.642)PS(0.319)S(0.038)K	S	O15014	O15014	UID22123	3	___2	0.999952	0.000145075	113.07	92.642	105.19	0.087185	4172200000	576	23.7255	23.9345	23.8302	23.6534	23.7066	23.9346	23.7359	23.8053	23.7459
O15014	ZNF609	Zinc finger protein 609	0.455043	0.0676804	1.04803	578	RSATPKVRLVEPHSPSPSSKFSTKGLCKKKL	LVEPHS(1)PS(0.994)PS(0.005)S(0.001)K	S	O15014	O15014	UID22124	3	___2	0.993856	0.000145075	113.07	92.642	85.28	-0.074248	4154500000	578	23.7255	23.9345	23.8302	23.6534	23.7066	23.9346	23.7359	23.8053	23.7459
Q15052-2	ARHGEF6	Rho guanine nucleotide exchange factor 6	0.206749	0.067632	1.048	530;684	SANFQQGHGSSTRKDSIPQVLLPEEEKLIIE	KDS(1)IPQVLLPEEEK	S	Q15052-2;Q15052	Q15052-2	UID6950	3	___1	1	1.68e-05	113.53	75.859	113.53	0.073925	54347000	530	18.8451	19.1238	18.9875	19.1454	19.0759	19.1555	18.9025	18.7569	19.094
P06744	GPI	Glucose-6-phosphate isomerase	0.188362	0.0675907	1.04797	22;61	DPQFQKLQQWYREHRSELNLRRLFDANKDRF	EHRS(1)ELNLR	S	P06744;P06744-2	P06744	UID2290	3	___1	1	0.000139638	126.71	99.56	126.71	0.080214	52154000	22	17.2447	17.4747	17.5786	17.4981	17.569	17.308	17.3427	17.2122	17.5403
Q15785	TOMM34	Mitochondrial import receptor subunit TOM34	0.39345	0.06755	1.04794	186	KSKSKETTATKNRVPSAGDVEKARVLKEEGN	NRVPS(1)AGDVEK	S	Q15785	Q15785	UID7235	3	___1	1	0.000191504	114.31	79.106	108.63	-0.014281	106370000	186	19.3731	19.2883	19.4107	19.4589	19.5359	19.3727	19.3734	19.1668	19.3293
Q9BXP5-2;Q9BXP5-4	SRRT	Serrate RNA effector molecule homolog	0.324718	0.0674998	1.0479	67;67;67;67;67	RGEYRDYDRNRRERFSPPRHELSPPQKRMRR	RERFS(1)PPR	S	Q9BXP5-2;Q9BXP5;Q9BXP5-4;Q9BXP5-3;Q9BXP5-5	Q9BXP5-2	UID35511	3	___2	1	2.88e-05	110.76	76.668	72.2	-0.098309	6768000000	67	22.9387	23.1415	23.2078	23.025	23.1322	23.2189	23.0824	23.0082	22.9949
Q9BXP5-2;Q9BXP5-4	SRRT	Serrate RNA effector molecule homolog	0.324718	0.0674998	1.0479	74;74;74;74;74	DRNRRERFSPPRHELSPPQKRMRRDWDEHSS	HELS(1)PPQKR	S	Q9BXP5-2;Q9BXP5;Q9BXP5-4;Q9BXP5-3;Q9BXP5-5	Q9BXP5-2	UID35512	3	___2	1	2.88e-05	112.89	75.213	88.596	0.57405	6511200000	74	22.9387	23.1415	23.2078	23.025	23.1322	23.2189	23.0824	23.0082	22.9949
Q03164-2	KMT2A	Histone-lysine N-methyltransferase 2A;MLL cleavage product N320;MLL cleavage product C180	0.43961	0.0674814	1.04789	165;165;165	GFGSDEEVRVRSPTRSPSVKTSPRKPRGRPR	VRS(0.954)PT(0.086)RS(0.898)PS(0.062)VK	S	Q03164-2;Q03164;Q03164-3	Q03164-2	UID26856	3	___2	0.89807	0.000518357	86.214	67.156	47.537	0.40382	218890000	165	19.7449	19.7697	19.9412	19.4619	19.6337	19.7215	19.7272	19.7292	19.797
Q9H1Z4	WDR13	WD repeat-containing protein 13	0.180843	0.0674648	1.04787	111;19	FEDDPRALGARGHRRSVSRGSYQLQAQMNRA	S(0.99)VS(0.934)RGS(0.995)Y(0.08)QLQAQMNR	S	Q9H1Z4;Q9H1Z4-2	Q9H1Z4	UID35984	2	___2	0.990045	9.7e-11	136.39	100.04	53.995	-0.53529	164860000	111	18.5042	18.8955	18.9318	18.744	18.7459	19.1138	18.7346	18.6357	18.7588
Q9BUJ2-2;Q9BUJ2-4	HNRNPUL1	Heterogeneous nuclear ribonucleoprotein U-like protein 1	0.0808968	0.067454	1.04787	194;194;151;94	RGRGYFEHREDRRGRSPQPPAEEDEDDFDDT	GRS(1)PQPPAEEDEDDFDDTLVAIDTYNCDLHFK	S	Q9BUJ2-2;Q9BUJ2;Q9BUJ2-3;Q9BUJ2-4	Q9BUJ2-2	UID13779	4	___1	1	1.69e-108	206.2	189.41	179.43	0.3052	957870000	194	21.0049	21.7045	21.6491	21.3409	21.9284	21.6619	21.5257	21.622	21.0085
Q5EBL4	RILPL1	RILP-like protein 1	0.623421	0.0674362	1.04785	259;108;235	RAELGKLRERLQGEHSQNGEEEPETEPVGEE	LQGEHS(1)QNGEEEPETEPVGEESISDAEK	S	Q5EBL4;Q5EBL4-3;Q5EBL4-2	Q5EBL4	UID7744	3	___1	0.999999	1.49e-42	155.71	135.27	155.71	0.094735	104470000	259	18.9371	18.8378	18.8765	18.7517	18.9242	18.8465	18.7545	18.8889	18.8056
Q9NZJ0	DTL	Denticleless protein homolog	0.276422	0.0674235	1.04784	516	IRNWVTRTPSSSPPITPPASETKIMSPRKAL	T(0.001)PS(0.003)S(0.051)S(0.944)PPIT(1)PPASETK	T	Q9NZJ0	Q9NZJ0	UID42259	2	___2	0.999951	9.21e-24	163.23	129.05	163.23	0.11263	392370000	516	20.8055	20.9807	21.0444	20.8139	20.8248	21.0168	20.7439	20.9226	20.9618
Q99767-2	APBA2	Amyloid beta A4 precursor protein-binding family A member 2	0.534794	0.0673987	1.04783	208;208	YQDYYPEEANGNTGASPYRLRRGDGDLEDQE	EGYQDY(0.001)Y(0.007)PEEANGNT(0.011)GAS(0.981)PYR	S	Q99767-2;Q99767	Q99767-2	UID13516	2	___1	0.981038	1.18e-42	174.15	156.78	71.592	0.086702	66048000	208	17.4625	17.6108	17.4738	17.4746	17.5385	17.4831	17.4917	17.4588	17.3944
Q92797	SYMPK	Symplekin	0.290977	0.0673777	1.04781	1171	EQKLKPGGVGAPSSSSPSPSPSARPGPPPSE	LKPGGVGAPS(0.043)S(0.046)S(0.166)S(0.827)PS(0.265)PS(0.642)PS(0.011)AR	S	Q92797	Q92797	UID33649	2	___2	0.826902	2.1e-09	114.9	101.2	101.5	-0.082187	217070000	1171	17.0696	17.3921	17.2456	17.3189	17.1374	17.2668	17.1506	17.1775	17.1772
Q99590-2	SCAF11	Protein SCAF11	0.100377	0.0673288	1.04777	812;1127	SESFKFVEQQSYKRKSEQEFSFDTPADRSGW	RKS(1)EQEFSFDTPADR	S	Q99590-2;Q99590	Q99590-2	UID13418	4	___1	0.99999	1.93e-05	112.74	107.85	112.74	-0.41605	78267000	812	17.9086	17.3484	17.7373	17.891	17.7306	17.7025	17.8079	17.2507	17.7337
Q9NRF8	CTPS2	CTP synthase 2	0.165855	0.0672798	1.04774	568	AYLQQGCKLSSSDRYSDASDDSFSEPRIAEL	LSSSDRYS(0.999)DAS(0.004)DDS(0.955)FS(0.041)EPR	S	Q9NRF8	Q9NRF8	UID36916	2	___2	0.998694	3.24e-78	241.11	212.3	223.71	0.32891	3414200000	568	22.1636	22.5495	22.6608	22.1727	22.264	22.5587	22.3739	22.3566	22.4415
Q86WB0	ZC3HC1	Nuclear-interacting partner of ALK	0.340556	0.0672754	1.04774	321;300;321	PGLEGRPERLPLVPESPRRMMTRSQDATFSP	LPLVPES(1)PRR	S	Q86WB0;Q86WB0-2;Q86WB0-3	Q86WB0	UID10016	3	___1	1	4.84e-08	169.65	124.29	147.26	0.089616	220370000	321	19.7388	19.7146	19.7586	19.7977	20.2545	19.8228	19.8185	19.5409	19.6508
Q9BRR8	GPATCH1	G patch domain-containing protein 1	0.160071	0.0672372	1.04771	6	__________MAARDSDSEEDLVSYGTGLEP	AARDS(0.994)DS(0.994)EEDLVS(0.01)Y(0.002)GTGLEPLEEGERPK	S	Q9BRR8	Q9BRR8	UID35203	3	___2	0.993841	1.81e-34	98.565	85.508	98.565	-0.14564	4587100000	6	20.2508	20.6795	20.6797	20.4656	20.2766	20.709	20.3588	20.4607	20.5888
Q9BRR8	GPATCH1	G patch domain-containing protein 1	0.160071	0.0672372	1.04771	8	________MAARDSDSEEDLVSYGTGLEPLE	AARDS(0.994)DS(0.994)EEDLVS(0.01)Y(0.002)GTGLEPLEEGERPK	S	Q9BRR8	Q9BRR8	UID35204	3	___2	0.993841	1.81e-34	98.565	85.508	98.565	-0.14564	4564100000	8	20.2508	20.6795	20.6797	20.4656	20.2766	20.709	20.3588	20.4607	20.5888
O43765	SGTA	Small glutamine-rich tetratricopeptide repeat-containing protein alpha	0.366013	0.0672296	1.0477	77	FEAAATGKEMPQDLRSPARTPPSEEDSAEAE	EMPQDLRS(1)PAR	S	O43765	O43765	UID1010	3	___1	1	1.21e-31	173.28	141.45	46.964	0.068078	18345000000	77	22.1816	22.08	22.1201	21.9446	22.2733	22.1227	22.1522	21.9207	22.1071
Q03001;Q03001-8	DST	Dystonin	1.04974	0.0672213	1.0477	3968;215;1556	ADDINGLMTKLKRQKSFSEDVISHKGDLRYI	QKS(0.986)FS(0.014)EDVISHK	S	Q03001;Q03001-10;Q03001-8	Q03001	UID5268	4	___1	0.986366	7.02e-06	194.96	142.71	116.43	0.23366	43123000	3968	18.01	17.9258	17.9562	17.829	17.9426	17.947	17.9165	17.9116	17.8623
P26358;P26358-2	DNMT1	DNA (cytosine-5)-methyltransferase 1	0.291582	0.0672073	1.04769	1105;769;1121	NAKSKSFEDPPNHARSPGNKGKGKGKGKGKP	SFEDPPNHARS(1)PGNK	S	P26358;P26358-3;P26358-2	P26358	UID3203	4	___1	0.999993	1.74e-08	129.43	107.38	127.97	0.36797	115080000	1105	19.5942	19.5463	19.5062	19.3861	19.8915	19.4777	19.3882	19.3957	19.6611
Q70CQ2	USP34	Ubiquitin carboxyl-terminal hydrolase 34	0.151625	0.0671876	1.04767	3386;3152;3235	DMKTETREVLTPTSTSDNETRDSSIIDPGTE	EVLT(0.626)PT(0.44)S(0.762)T(0.365)S(0.808)DNETR	S	Q70CQ2;Q70CQ2-3;Q70CQ2-2	Q70CQ2	UID52358	2	___3	0.808062	1.8e-05	116.58	96.272	94.717	0.035366	56124000	3386	17.5359	18.0101	18.0217	17.8456	17.6943	18.0847	17.7066	17.8419	17.8177
Q9Y467	SALL2	Sal-like protein 2	0.242414	0.0671234	1.04763	814	RGDSEEASGAEEEVGTVAAAATAGKEMDSNE	AIS(0.02)VRGDS(0.971)EEAS(0.01)GAEEEVGT(1)VAAAATAGK	T	Q9Y467	Q9Y467	UID42569	3	___2	0.999859	4.99e-49	157.78	135.66	135.27	0.13309	1046800000	814	19.9138	20.1969	20.2265	20.0815	19.924	20.2231	20.0994	20.08	19.9563
P17812	CTPS1	CTP synthase 1	0.151924	0.067119	1.04762	581;350	TYSDRSGSSSPDSEITELKFPSINHD_____	DT(0.001)YS(0.026)DRS(0.91)GS(0.045)S(0.012)S(0.012)PDS(0.201)EIT(0.772)ELKFPS(0.022)INHD	T	P17812;P17812-2	P17812	UID61814	3	___3	0.772161	1.96e-06	82.765	68.501	82.765	0.78448	426130000	581	18.6781	19.1282	19.143	18.7747	18.6746	19.2532	18.8774	18.8321	19.0383
O94986	CEP152	Centrosomal protein of 152 kDa	0.116106	0.0670986	1.04761	1461;1405	GDGSCKHLNSLPRNVSPEFVPCEGEGGFGLH	NVS(1)PEFVPCEGEGGFGLHK	S	O94986;O94986-3	O94986	UID1882	3	___1	1	1.09e-06	107.74	84.745	107.74	0.075044	279100000	1461	19.9607	20.2901	20.2548	19.9931	20.3662	20.1286	20.3935	20.1443	19.7664
Q14469	HES1	Transcription factor HES-1	0.175509	0.0670414	1.04757	12	____MPADIMEKNSSSPVAATPASVNTTPDK	NS(0.021)S(0.113)S(0.866)PVAATPASVNTTPDKPK	S	Q14469	Q14469	UID28152	3	___2	0.865855	1.31e-22	133.15	106.01	133.15	-0.76455	125880000	12	18.953	19.3063	19.2529	19.0055	19.2698	19.1868	19.1683	19.2249	18.9179
Q9Y6K9	IKBKG	NF-kappa-B essential modulator	0.038429	0.0670223	1.04755	387;455;288	PAYLSSPLALPSQRRSPPEEPPDFCCPKCQY	RS(1)PPEEPPDFCCPK	S	Q9Y6K9;Q9Y6K9-2;Q9Y6K9-3	Q9Y6K9	UID18234	3	___1	1	2.23e-05	111.95	92.629	111.95	0.15601	32025000	387	15.4445	16.5342	16.5425	15.9098	16.3219	16.4708	15.9626	16.9769	15.3808
Q9Y6X4	FAM169A	Soluble lamin-associated protein of 75 kDa	0.348919	0.0669861	1.04753	448	DDSLKTSLITEEEDSTSEVLDEELKLQPFNS	TSLITEEEDS(0.79)T(0.99)S(0.22)EVLDEELK	T	Q9Y6X4	Q9Y6X4	UID21094	2	___1	0.989979	7.53e-127	287.13	256.24	234.63	0.21792	4241800000	448	21.6203	21.4427	21.4304	21.3345	21.5646	21.3761	21.3776	21.3824	21.5324
Q96C92-2;Q96C92-4	SDCCAG3	Serologically defined colon cancer antigen 3	0.224765	0.0669454	1.0475	412;435;377;362	KSIDRISEVKDEEEDS_______________	ISEVKDEEEDS(1)	S	Q96C92-2;Q96C92;Q96C92-3;Q96C92-4	Q96C92-4	UID12400	2	___1	1	0.000608555	107.09	82.834	107.09	0.025747	100270000	362	19.4299	19.5051	19.6	19.6955	19.4124	19.6635	19.383	19.3009	19.6503
Q9UPU7	TBC1D2B	TBC1 domain family member 2B	0.536355	0.0669403	1.04749	963	TSPDKGELVSDEEEDT_______________	DT(0.011)S(0.1)PDKGELVS(0.889)DEEEDT(1)	T	Q9UPU7	Q9UPU7	UID20905	2	___1	1	4.12e-47	180.09	159.7	142.1	0.094359	2748900000	963	20.2629	20.2705	20.2457	20.1174	20.1546	20.1454	20.1016	20.2903	20.1864
P11831	SRF	Serum response factor	0.199158	0.0669142	1.04747	224	ETGKALIQTCLNSPDSPPRSDPTTDQRMSAT	ALIQT(0.002)CLNS(0.87)PDS(0.854)PPRS(0.181)DPT(0.044)T(0.048)DQR	S	P11831	P11831	UID2596	3	___1	0.854476	2.42e-08	95.523	70.628	69.922	0.016374	36745000	224	17.305	17.5556	17.5111	17.3893	17.4901	17.5373	17.5757	17.3785	17.2168
Q9Y3T9	NOC2L	Nucleolar complex protein 2 homolog	0.444063	0.066913	1.04747	60	EAARSPDKPGGSPSASRRKGRASEHKDQLSR	EAARS(1)PDKPGGS(0.084)PS(0.025)AS(0.891)R	S	Q9Y3T9	Q9Y3T9	UID39366	3	___2	0.890863	1.44e-06	114.5	86.803	114.5	-0.32943	2940200000	60	22.2813	22.3035	22.4825	22.1462	22.1402	22.0295	22.2827	22.3114	22.2726
Q14674	ESPL1	Separin	0.543258	0.0668914	1.04746	1125;800	ATVAKEPGPIAPSTNSSPVLKTKPQPIPNFL	EPGPIAPST(0.009)NS(0.887)S(0.104)PVLK	S	Q14674;Q14674-2	Q14674	UID6680	2	___1	0.886691	6.65e-11	138.01	115.1	138.01	1.0143	53295000	1125	18.6224	18.6239	18.6312	18.5728	18.8751	18.5345	18.6282	18.4518	18.5968
Q8TEK3-2	DOT1L	Histone-lysine N-methyltransferase, H3 lysine-79 specific	0.545458	0.0668748	1.04745	902;902	SVVLPSRAERARSTPSPVLQPRDPSSTLEKQ	ARS(0.771)T(0.229)PS(0.999)PVLQPR	S	Q8TEK3-2;Q8TEK3	Q8TEK3-2	UID33022	2	___2	0.999307	9.05e-06	129.67	96.827	98.902	0.064545	862550000	902	21.2637	21.2778	21.2278	21.1618	21.3253	21.5262	21.0912	21.2687	21.2088
Q14CW9	ATXN7L3	Ataxin-7-like protein 3	0.351063	0.0668259	1.04741	131;131	ANRRIANSNNMNKSESDQEDNDDINDNDWSY	IANS(0.002)NNMNKS(0.994)ES(0.998)DQEDNDDINDNDWS(0.003)Y(0.003)GSEK	S	Q14CW9;Q14CW9-2	Q14CW9	UID6895	3	___1	0.997588	1.92e-41	142.6	130.45	87.347	0.020945	160840000	131	17.4733	17.66	17.6831	17.4527	17.6262	17.5533	17.5778	17.5853	17.453
O95232	LUC7L3	Luc7-like protein 3	0.235719	0.0667661	1.04737	425	SDTKNEVNGTSEDIKSEGDTQSN________	NEVNGTSEDIKS(0.999)EGDT(0.001)QSN	S	O95232	O95232	UID23477	2	___2	0.999461	7.89e-58	198.42	168.73	174.02	0.23093	6560500000	425	22.2844	22.5569	22.6447	22.3872	22.3324	22.6303	22.382	22.4351	22.4686
Q5T200	ZC3H13	Zinc finger CCCH domain-containing protein 13	0.162163	0.0667369	1.04735	316;316	GRDFERQREKRDKPRSTSPAGQHHSPISSRH	S(0.998)T(0.999)S(0.999)PAGQHHS(0.969)PIS(0.027)S(0.008)R	S	Q5T200;Q5T200-2	Q5T200	UID51064	2	___3	0.998416	0.000113021	74.703	61.277	50.305	-0.21458	389110000	316	18.9907	19.1354	19.1896	18.6737	18.6522	19.148	18.7528	19.1786	19.1841
Q96T60	PNKP	Bifunctional polynucleotide phosphatase/kinase;Polynucleotide 3'-phosphatase;Polynucleotide 5'-hydroxyl-kinase	0.199478	0.0667286	1.04734	126;87	TPESQPDTPPGTPLVSQDEKRDAELPKKRMR	T(0.014)PES(0.048)QPDT(0.985)PPGT(0.954)PLVS(0.999)QDEKR	S	Q96T60;Q96T60-2	Q96T60	UID56384	3	___3	0.998948	2.78e-09	114.91	100.03	53.705	1.3131	88692000	126	18.3315	18.6822	18.7201	18.6035	18.5482	18.841	18.4487	18.5727	18.5122
Q5VT06	CEP350	Centrosome-associated protein 350	0.331203	0.0667216	1.04733	1615	TSIATEYSLKFDESMTEDEIEEQSFRSLLPS	FDES(1)MT(1)EDEIEEQSFR	T	Q5VT06	Q5VT06	UID41159	2	___2	0.999998	7.43e-11	138.05	122.53	95.57	-0.040808	99760000	1615	19.4481	19.7068	19.6756	19.4529	19.366	19.7888	19.5464	19.5686	19.5153
Q9UKF7	PITPNC1	Cytoplasmic phosphatidylinositol transfer protein 1	0.228355	0.0667152	1.04733	299	APEFLSVPKDRPRKKSAPETLTLPDPEKKAT	S(0.989)APET(0.009)LT(0.002)LPDPEKK	S	Q9UKF7	Q9UKF7	UID16707	3	___1	0.988747	2.17e-09	132.59	107.81	73.279	-0.61332	47359000	299	18.1277	18.3074	18.4875	18.283	18.3489	18.4556	18.1758	18.2123	18.3343
Q9H1Z4	WDR13	WD repeat-containing protein 13	0.131261	0.0666835	1.04731	116;24	RALGARGHRRSVSRGSYQLQAQMNRAVYEDR	GS(1)YQLQAQMNR	S	Q9H1Z4;Q9H1Z4-2	Q9H1Z4	UID57519	2	___3	0.99999	9.7e-11	154.23	138.31	154.23	-0.14431	935200000	116	16.5406	17.1217	17.0261	16.7594	16.98	17.1709	16.7312	16.8595	16.8976
Q9H1Z4	WDR13	WD repeat-containing protein 13	0.131261	0.0666835	1.04731	111;19	FEDDPRALGARGHRRSVSRGSYQLQAQMNRA	S(0.99)VS(0.934)RGS(0.995)Y(0.08)QLQAQMNR	S	Q9H1Z4;Q9H1Z4-2	Q9H1Z4	UID57520	2	___3	0.990045	9.7e-11	136.39	100.04	53.995	-0.53529	164860000	111	16.5406	17.1217	17.0261	16.7594	16.98	17.1709	16.7312	16.8595	16.8976
Q9H1Z4	WDR13	WD repeat-containing protein 13	0.131261	0.0666835	1.04731	113;21	DDPRALGARGHRRSVSRGSYQLQAQMNRAVY	S(0.984)VS(0.995)RGS(0.995)Y(0.026)QLQAQMNR	S	Q9H1Z4;Q9H1Z4-2	Q9H1Z4	UID57521	2	___3	0.995387	3.49e-05	105.89	84.847	45.864	0.038553	434180000	113	16.5406	17.1217	17.0261	16.7594	16.98	17.1709	16.7312	16.8595	16.8976
Q9H6K1	C6orf106	Uncharacterized protein C6orf106	0.149811	0.0666529	1.04728	215;149	TQPHRKVEGNFNPFASPQKNRQSDENNLKDP	KVEGNFNPFAS(1)PQK	S	Q9H6K1;Q9H6K1-2	Q9H6K1	UID14755	3	___1	1	4.63e-05	105.38	90.455	95.767	0.055025	125650000	215	19.9245	19.803	19.7907	19.7501	20.2221	19.92	20.058	19.5037	19.7565
Q9HCM7	FBRSL1	Fibrosin-1-like protein	0.117232	0.066611	1.04725	141	PPAEPSENRRPLEAGSPGQDLEPACDGARKV	RPLEAGS(1)PGQDLEPACDGAR	S	Q9HCM7	Q9HCM7	UID15173	3	___1	1	2.51e-07	107.47	94.281	99.219	-0.072619	59280000	141	17.9338	18.4332	18.3169	18.0949	18.1984	18.3995	18.4367	18.0792	17.9682
Q86TB9-4	PATL1	Protein PAT1 homolog 1	0.198376	0.066604	1.04725	179;179;36	DDRDLSERALPRRSTSPIIGSPPVRAVPIGT	S(0.009)T(0.019)S(0.972)PIIGSPPVR	S	Q86TB9-4;Q86TB9;Q86TB9-2	Q86TB9-4	UID52871	2	___3	0.972052	4.65e-10	183.08	111.18	178.85	-0.28398	1497400000	179	18.7303	19.0634	19.0439	18.5011	18.571	18.7909	18.9041	18.9879	18.7458
O94804	STK10	Serine/threonine-protein kinase 10	0.0835696	0.0665849	1.04723	952	MFFKLSEEAECPNPSTPSKAAKFFPYSSADA	LSEEAECPNPS(0.175)T(0.824)PSK	T	O94804	O94804	UID18567	2	___1	0.82429	9.3e-07	125.5	99.385	100.54	-0.067341	33941000	952	16.6188	17.13	17.0862	16.828	17.6063	16.8701	17.1706	17.0394	16.4252
Q2NKX8	ERCC6L	DNA excision repair protein ERCC-6-like	0.625169	0.0665817	1.04723	1028	VVVKAKIRSKARRIVSDGEDEDDSFKDTSSI	IVS(1)DGEDEDDSFK	S	Q2NKX8	Q2NKX8	UID7456	2	___1	1	4.92e-15	171.29	117.84	171.29	0.062709	19436000	1028	17.9652	17.8781	17.9612	17.7102	17.8036	17.858	17.8751	17.7982	17.9314
P12270	TPR	Nucleoprotein TPR	0.380039	0.0665671	1.04722	1850	EEDSTIEASDQVSDDTVEMPLPKKLKSVTPV	TREEEEDSTIEAS(0.006)DQVS(0.995)DDT(1)VEMPLPK	T	P12270	P12270	UID18706	3	___1	0.999704	6.97e-22	127.14	109.64	127.14	-0.54326	123300000	1850	16.3306	16.3278	16.1976	16.2997	16.1032	16.3466	16.1016	16.2907	16.264
Q9H9J4-2	USP42	Ubiquitin carboxyl-terminal hydrolase 42	0.51314	0.0665359	1.0472	856;856	EGPRDSALAEAPEGLSPAPPARSEEPCEQPL	DSALAEAPEGLS(1)PAPPAR	S	Q9H9J4-2;Q9H9J4	Q9H9J4-2	UID14959	2	___1	1	1.26e-164	314.68	280.89	314.68	-0.38019	293060000	856	19.569	19.6547	19.5489	19.516	19.8832	19.5337	19.6085	19.4472	19.5173
P49736	MCM2	DNA replication licensing factor MCM2	0.235279	0.0665302	1.0472	5	___________MAESSESFTMASSPAQRRRG	AES(0.992)S(0.992)ES(0.016)FTMASSPAQR	S	P49736	P49736	UID25746	2	___2	0.991989	4.21e-16	113.63	85.346	86.313	0.20074	370660000	5	17.9101	18.2008	18.2118	18.0299	17.8179	18.1758	18.0368	17.9549	18.1314
P49736	MCM2	DNA replication licensing factor MCM2	0.235279	0.0665302	1.0472	13	___MAESSESFTMASSPAQRRRGNDPLTSSP	AESSESFTMAS(0.012)S(0.988)PAQR	S	P49736	P49736	UID25748	2	___2	0.987802	6.58e-47	166.35	140.23	115.04	-0.10512	2813700000	13	17.9101	18.2008	18.2118	18.0299	17.8179	18.1758	18.0368	17.9549	18.1314
Q96K17	BTF3L4	Transcription factor BTF3 homolog 4	0.469339	0.0665258	1.04719	153;95	EDDDVPDLVENFDEASKNEAN__________	APKPEDIDEEDDDVPDLVENFDEAS(1)KNEAN	S	Q96K17;Q96K17-2	Q96K17	UID12764	3	___1	1	1.54e-24	121.2	107.81	108.11	0.54317	173410000	153	18.9165	19.1151	19.0404	18.8411	18.8973	19.0137	18.994	18.9238	18.9546
A1L390	PLEKHG3	Pleckstrin homology domain-containing family G member 3	0.451166	0.0665213	1.04719	643;587;176	GFGSPRLVSRSSSVLSLEGSEKGLARHGSAT	S(0.017)S(0.021)S(0.964)VLS(0.998)LEGS(1)EK	S	A1L390;A1L390-3;A1L390-2	A1L390	UID28	2	___1	0.998207	9.42e-10	145.29	113.23	75.102	0.16519	230150000	643	17.7494	17.9194	17.8874	17.7573	17.9792	17.688	17.7134	17.8264	17.8168
Q13496	MTM1	Myotubularin	0.172084	0.0665105	1.04718	18;18	SASTSKYNSHSLENESIKRTSRDGVNRDLTE	YNSHSLENES(1)IKR	S	Q13496;Q13496-2	Q13496	UID6285	4	___1	0.99997	3.54e-05	103.39	69.085	103.39	0.068352	14050000	18	17.1485	17.584	17.4696	17.4862	17.6055	17.4809	17.2021	17.39	17.4104
O15027-4	SEC16A	Protein transport protein Sec16A	0.0574874	0.0664934	1.04717	1048;1048;1048;1048;1048	QNYRYPEPERPSSRASHSSERPPPRQGYPEG	AS(0.973)HS(0.031)S(0.995)ERPPPR	S	O15027-4;O15027-2;O15027-3;O15027;O15027-5	O15027-4	UID22148	3	___2	0.973381	0.000492393	87.498	73.079	87.498	-0.14875	6331300	1048	14.8794	15.8063	15.9986	16.0508	15.4827	15.7346	15.3165	15.2713	15.897
Q8NBZ0	INO80E	INO80 complex subunit E	0.608201	0.0664635	1.04715	227	TILSTVPRQMFSDAGSGDDALDGDDDLVIDI	QMFSDAGS(1)GDDALDGDDDLVIDIPE	S	Q8NBZ0	Q8NBZ0	UID10958	2	___1	0.999766	1.21e-17	129.32	114.29	129.32	-0.24875	404530000	227	17.5165	17.6321	17.6565	17.539	17.5981	17.7789	17.4919	17.5428	17.5711
O94915	FRYL	Protein furry homolog-like	0.176801	0.0664501	1.04714	2272	VVPSDIPKTYGGDTGSPEISFTKIFNNVSKE	TYGGDT(0.004)GS(0.996)PEISFTK	S	O94915	O94915	UID1857	2	___1	0.995818	1.42e-23	187.16	143.78	134.9	-0.093093	67178000	2272	19.4832	19.5446	19.572	19.5181	19.5581	19.4473	19.6872	19.5067	19.2065
Q9P2D1	CHD7	Chromodomain-helicase-DNA-binding protein 7	0.348979	0.066426	1.04712	734;734;734	TEGSENSDLDKTPPPSPPPEEDEDPGVQKRR	GKTEGSENSDLDKT(1)PPPS(1)PPPEEDEDPGVQK	S	Q9P2D1;Q9P2D1-3;Q9P2D1-2	Q9P2D1	UID37707	4	___2	1	7.63e-36	140.61	123.25	139.33	-0.092142	133070000	734	18.2814	18.4467	18.4354	18.1914	18.3362	18.2473	18.205	18.3744	18.3848
Q9P2D1	CHD7	Chromodomain-helicase-DNA-binding protein 7	0.348979	0.066426	1.04712	730;730;730	NKGKTEGSENSDLDKTPPPSPPPEEDEDPGV	GKTEGSENSDLDKT(1)PPPS(1)PPPEEDEDPGVQK	T	Q9P2D1;Q9P2D1-3;Q9P2D1-2	Q9P2D1	UID42294	4	___2	0.999818	7.63e-36	140.61	123.25	139.33	-0.092142	133070000	730	18.2814	18.4467	18.4354	18.1914	18.3362	18.2473	18.205	18.3744	18.3848
P38159;Q96E39	RBMX;RBMXL1	RNA-binding motif protein, X chromosome;RNA-binding motif protein, X chromosome, N-terminally processed;RNA binding motif protein, X-linked-like-1	0.403387	0.0664113	1.04711	315;302;315	PPPSYGGSSRYDDYSSSRDGYGGSRDSYSSS	YDDYS(0.039)S(0.9)S(0.061)RDGYGGSR	S	P38159;P38159-2;Q96E39	P38159	UID25205	3	___2	0.900184	0.000309958	116.37	105.61	80.238	-0.2007	94476000	315	18.9555	19.0814	19.1834	19.0135	18.9597	19.2092	18.9621	19.0367	19.0222
P38159;Q96E39	RBMX;RBMXL1	RNA-binding motif protein, X chromosome;RNA-binding motif protein, X chromosome, N-terminally processed;RNA binding motif protein, X-linked-like-1	0.403387	0.0664113	1.04711	316;303;316	PPSYGGSSRYDDYSSSRDGYGGSRDSYSSSR	YDDYSS(0.01)S(0.99)RDGYGGSR	S	P38159;P38159-2;Q96E39	P38159	UID25206	3	___2	0.990389	1.96e-32	220.46	193.75	161.1	-0.22782	1237400000	316	18.9555	19.0814	19.1834	19.0135	18.9597	19.2092	18.9621	19.0367	19.0222
Q92614	MYO18A	Unconventional myosin-XVIIIa	0.218454	0.0663993	1.0471	2020;2005;1968;1689;1547	SSSPTSYWKSLAPDRSDDEHDPLDNTSRPRY	SLAPDRS(1)DDEHDPLDNTSRPR	S	Q92614;Q92614-4;Q92614-3;Q92614-2;Q92614-5	Q92614	UID12008	5	___1	0.999904	1.85e-24	149.3	121.56	133.95	-0.022253	939930000	2020	20.9149	20.8021	20.8207	20.6053	20.8829	20.9159	20.566	20.9508	20.8216
Q12923;Q12923-3	PTPN13	Tyrosine-protein phosphatase non-receptor type 13	0.210986	0.0663961	1.0471	1026;1026;1026	DAESLAGVTKLNNSKSVASLNRSPERRKHES	S(0.966)VAS(0.036)LNRS(0.999)PERR	S	Q12923;Q12923-4;Q12923-3	Q12923	UID27433	4	___2	0.965836	0.000611076	81.346	55.334	70.038	-0.035866	633680000	1026	20.7282	20.919	21.1069	20.9153	20.9259	21.2122	20.7621	20.9492	20.8435
P06239;P06241;P06241-2;P07947;P12931	LCK;FYN;YES1;SRC	Tyrosine-protein kinase Lck;Tyrosine-protein kinase Fyn;Tyrosine-protein kinase Yes;Proto-oncogene tyrosine-protein kinase Src	0.252007	0.0663904	1.04709	394;424;420;365;417;426;419;425	KIADFGLARLIEDNEYTAREGAKFPIKWTAP;KIADFGLARLIEDNEYTARQGAKFPIKWTAP;KVADFGLARLIEDNEYTARQGAKFPIKWTAP	LIEDNEY(1)TAR	Y	P06239;P06239-3;P06241;P06241-3;P06241-2;P07947;P12931;P12931-2	P06241	UID21157	2	___1	0.999995	8.71e-46	261.68	199.48	261.68	-0.29236	177270000	420	21.3026	21.1558	21.0181	21.1061	21.1464	21.0873	21.0833	20.9854	21.2086
P16402	HIST1H1D	Histone H1.3	0.22634	0.0663643	1.04707	18	ETAPLAPTIPAPAEKTPVKKKAKKAGATAGK	S(0.065)ET(0.065)APLAPT(0.065)IPAPAEKT(0.805)PVK	T	P16402	P16402	UID18731	2	___1	0.804678	9.51e-07	47.204	27	47.204	0.26096	105230000	18	17.3127	17.3527	17.1413	17.1424	17.4115	17.3991	17.3334	17.2554	17.0188
Q04726-3	TLE3	Transducin-like enhancer protein 3	0.185223	0.0663592	1.04707	245;238;245;245;250;245;245	EEKDSLSRYDSDGDKSDDLVVDVSNEDPATP	Y(0.002)DS(0.997)DGDKS(0.999)DDLVVDVS(0.974)NEDPAT(0.028)PR	S	Q04726-3;Q04726-7;Q04726-6;Q04726-5;Q04726-4;Q04726-2;Q04726	Q04726-3	UID48467	3	___3	0.999361	3.96e-28	146.45	128.86	94.185	0.20496	1920900000	245	19.6359	19.3213	19.5472	18.9517	18.8908	19.2363	19.3565	19.633	19.316
Q96JM3	CHAMP1	Chromosome alignment-maintaining phosphoprotein 1	0.123766	0.0663509	1.04706	626	TLFPSSKKLKKDNQESSDAELSSSEYIKTDL	DNQES(0.998)S(0.966)DAELS(0.026)S(0.005)S(0.001)EY(0.004)IK	S	Q96JM3	Q96JM3	UID55770	2	___3	0.997591	1.99e-90	275.5	247.32	89.846	-0.048686	2041200000	626	17.3563	17.9574	17.9268	17.6185	17.4087	18.0021	17.6943	17.6962	17.651
Q17R60	IMPG1	Interphotoreceptor matrix proteoglycan 1	0.137921	0.0663211	1.04704	632	LTGFKQLEILNFRNGSVIVNSKMKFAKSVPY	NGS(1)VIVNS(1)KMK	S	Q17R60	Q17R60	UID28887	4	___2	1	0.0371359	40.552	27.976	40.552	2.237	37401000	632	17.6366	17.7268	17.8269	17.8732	18.1431	18.0443	17.9612	17.654	17.3761
Q17R60	IMPG1	Interphotoreceptor matrix proteoglycan 1	0.137921	0.0663211	1.04704	637	QLEILNFRNGSVIVNSKMKFAKSVPYNLTKA	NGS(1)VIVNS(1)KMK	S	Q17R60	Q17R60	UID28888	4	___2	1	0.0371359	40.552	27.976	40.552	2.237	37401000	637	17.6366	17.7268	17.8269	17.8732	18.1431	18.0443	17.9612	17.654	17.3761
P06454-2	PTMA	Prothymosin alpha;Prothymosin alpha, N-terminally processed;Thymosin alpha-1	0.444	0.0662956	1.04702	2;2	______________MSDAAVDTSSEITTKDL	S(1)DAAVDTSSEITTKDLK	S	P06454-2;P06454	P06454-2	UID2281	2	___1	1	1.36e-36	188.19	155	156.8	-0.17791	8504900000	2	25.3259	25.352	25.2098	25.1956	25.4003	25.3257	25.2914	25.1375	25.26
Q9Y3X0	CCDC9	Coiled-coil domain-containing protein 9	0.209609	0.066261	1.047	386	KEGAASPAPETPQPTSPETSPKETPMQPPEI	EGAASPAPET(0.993)PQPT(0.032)S(0.973)PET(0.002)SPK	S	Q9Y3X0	Q9Y3X0	UID17835	2	___1	0.972608	4.69e-32	157.47	132.93	154.49	0.25718	358070000	386	15.1782	15.1076	15.0814	15.0416	15.5246	15.1165	15.2742	14.8646	15.0296
Q96RR4-5	CAMKK2	Calcium/calmodulin-dependent protein kinase kinase 2	0.363648	0.0662511	1.04699	479;522	ERSLSAPGNLLTKQGSEDNLQGTDPPPVGEE	QGS(0.998)EDNLQGT(0.002)DPPPVGEEEVLL	S	Q96RR4-5;Q96RR4-3	Q96RR4-5	UID13073	2	___1	0.998429	1.18e-12	126.91	108.72	126.91	0.033291	267720000	479	18.7414	18.8008	18.5868	18.4037	18.5929	18.5698	18.6347	18.7192	18.5764
O75844	ZMPSTE24	CAAX prenyl protease 1 homolog	0.234832	0.066234	1.04698	298	LLEEYSVLNKDIQEDSGMEPRNEEEGNSEEI	DIQEDS(1)GMEPR	S	O75844	O75844	UID1685	2	___1	1	3.93e-09	161.87	126.16	50.354	0.47581	18689000	298	16.6447	16.7022	16.9249	16.8915	16.7944	16.5978	16.5711	16.6863	16.8157
Q96S94	CCNL2	Cyclin-L2	0.12712	0.0662206	1.04697	348;126	PKLVESPKEGKGSKPSPLSVKNTKRRLEGAK	GS(0.006)KPS(0.993)PLS(0.001)VK	S	Q96S94;Q96S94-3	Q96S94	UID34671	3	___2	0.993082	0.000990673	79.875	58.295	79.875	0.011332	152770000	348	18.5878	19.0944	19.0923	18.9361	18.9702	18.9722	18.6824	18.9771	18.9165
Q96S94	CCNL2	Cyclin-L2	0.12712	0.0662206	1.04697	351;129	VESPKEGKGSKPSPLSVKNTKRRLEGAKKAK	GS(0.116)KPS(0.888)PLS(0.996)VK	S	Q96S94;Q96S94-3	Q96S94	UID34672	3	___2	0.996405	0.00531613	62.042	28.081	56.514	-0.86657	32622000	351	18.5878	19.0944	19.0923	18.9361	18.9702	18.9722	18.6824	18.9771	18.9165
Q8IVP5	FUNDC1	FUN14 domain-containing protein 1	0.546248	0.0662162	1.04697	13	___MATRNPPPQDYESDDDSYEVLDLTEYAR	NPPPQDY(0.04)ES(0.958)DDDS(0.002)YEVLDLTEYAR	S	Q8IVP5	Q8IVP5	UID10203	2	___1	0.957519	8.34e-23	140.93	116.89	140.93	-0.32525	2058500000	13	20.7122	20.7944	20.6352	20.7345	20.807	20.5535	20.6206	20.6197	20.7029
Q9NRF8	CTPS2	CTP synthase 2	0.16467	0.0661259	1.0469	574	CKLSSSDRYSDASDDSFSEPRIAELEIS___	LSS(0.001)S(0.01)DRYS(0.989)DASDDS(0.993)FS(0.007)EPR	S	Q9NRF8	Q9NRF8	UID36918	2	___2	0.99279	3.24e-78	241.11	212.3	203.17	-0.08736	2964200000	574	21.9489	22.3306	22.4421	21.941	22.0357	22.3298	22.1624	22.1406	22.2203
P19634	SLC9A1	Sodium/hydrogen exchanger 1	0.376644	0.066117	1.0469	785	SSPGTDDVFTPAPSDSPSSQRIQRCLSDPGP	ETSSPGTDDVFTPAPS(0.007)DS(0.989)PS(0.003)SQR	S	P19634	P19634	UID2917	2	___1	0.989473	9.31e-103	245.22	228.82	245.22	0.13546	524720000	785	18.981	18.8025	18.9241	18.9241	19.0596	18.8044	18.9361	18.8094	18.7638
P38159;Q96E39	RBMX;RBMXL1	RNA-binding motif protein, X chromosome;RNA-binding motif protein, X chromosome, N-terminally processed;RNA binding motif protein, X-linked-like-1	0.256937	0.0660629	1.04686	249;236;249	YAPPPRDYTYRDYGHSSSRDDYPSRGYGDRD;YAPPPRDYTYRDYGHSSSRDDYPSRGYSDRD	DYGHS(0.996)S(0.003)S(0.001)RDDYPSR	S	P38159;P38159-2;Q96E39	P38159	UID3660	3	___1	0.995749	2.5e-07	126.07	83.44	126.07	0.078185	37031000	249	16.9395	16.9473	16.9427	16.8763	16.7321	16.8501	16.7141	16.8517	17.0655
Q9UQ35	SRRM2	Serine/arginine repetitive matrix protein 2	0.114498	0.0660505	1.04685	311;311;215	PSPASGRRGEGDAPFSEPGTTSTQRPSSPET	RGEGDAPFS(1)EPGTT(0.002)S(0.003)T(0.005)QRPS(0.33)S(0.655)PET(0.004)ATK	S	Q9UQ35;Q9UQ35-2;Q9UQ35-3	Q9UQ35	UID60372	4	___3	0.999992	6.74e-53	171.89	149.69	171.89	-0.17248	1124500000	311	15.5605	16.2669	16.0083	15.6792	16.0376	16.3146	15.9154	15.9149	15.8072
Q8TD16	BICD2	Protein bicaudal D homolog 2	0.151868	0.0660044	1.04681	574;574	EGQGGAGRTSPGGRTSPEARGRRSPILLPKG	EGQGGAGRT(0.033)S(0.035)PGGRT(0.962)S(0.969)PEAR	S	Q8TD16;Q8TD16-2	Q8TD16	UID32937	4	___2	0.969129	6.71e-05	78.012	60.095	78.012	-0.15347	473530000	574	18.5859	18.7974	18.9884	19.0855	19.126	18.9571	18.7413	18.5208	18.9117
Q4G0J3	LARP7	La-related protein 7	0.131058	0.0659326	1.04676	338;345	EASEASKENRDIEISTEEEKDTGDLKDSSLL	DIEIS(1)T(1)EEEKDTGDLK	T	Q4G0J3;Q4G0J3-3	Q4G0J3	UID62594	3	___3	0.999966	5.78e-16	148.57	118.02	110.77	-0.030535	39877000000	338	18.4228	18.9841	18.9303	18.7012	18.6731	19.0008	18.6544	18.8067	18.6783
Q9ULU4-12;Q9ULU4-13;Q9ULU4-16;Q9ULU4-4	ZMYND8	Protein kinase C-binding protein 1	0.198006	0.0658817	1.04672	506;506;486;341;506;506;486;486;513;506;506;341;481;423;110	KSTASPASTKTGQAGSLSGSPKPFSPQLSAP	T(0.008)GQAGS(0.862)LS(0.565)GS(0.565)PKPFS(0.99)PQLS(0.009)APITTK	S	Q9ULU4-12;Q9ULU4-10;Q9ULU4;Q9ULU4-3;Q9ULU4-13;Q9ULU4-7;Q9ULU4-9;Q9ULU4-11;Q9ULU4-19;Q9ULU4-8;Q9ULU4-22;Q9ULU4-6;Q9ULU4-16;Q9ULU4-23;Q9ULU4-4	Q9ULU4-13	UID60035	3	___3	0.862357	2.07e-11	99.372	81.429	90.323	-0.17264	386370000	506	17.0417	17.3379	17.4567	17.2742	17.1876	17.4022	17.212	17.1544	17.2723
Q9ULU4-12;Q9ULU4-13;Q9ULU4-16;Q9ULU4-4	ZMYND8	Protein kinase C-binding protein 1	0.198006	0.0658817	1.04672	508;508;488;343;508;508;488;488;515;508;508;343;483;425;112	TASPASTKTGQAGSLSGSPKPFSPQLSAPIT	T(0.056)GQAGS(0.791)LS(0.918)GS(0.918)PKPFS(0.287)PQLS(0.023)APIT(0.003)T(0.003)K	S	Q9ULU4-12;Q9ULU4-10;Q9ULU4;Q9ULU4-3;Q9ULU4-13;Q9ULU4-7;Q9ULU4-9;Q9ULU4-11;Q9ULU4-19;Q9ULU4-8;Q9ULU4-22;Q9ULU4-6;Q9ULU4-16;Q9ULU4-23;Q9ULU4-4	Q9ULU4-13	UID60036	3	___3	0.918297	3.65e-09	94.807	75.27	44.969	0.10703	413470000	508	17.0417	17.3379	17.4567	17.2742	17.1876	17.4022	17.212	17.1544	17.2723
Q9ULU4-12;Q9ULU4-13;Q9ULU4-16;Q9ULU4-4	ZMYND8	Protein kinase C-binding protein 1	0.198006	0.0658817	1.04672	510;510;490;345;510;510;490;490;517;510;510;345;485;427;114	SPASTKTGQAGSLSGSPKPFSPQLSAPITTK	T(0.056)GQAGS(0.791)LS(0.918)GS(0.918)PKPFS(0.287)PQLS(0.023)APIT(0.003)T(0.003)K	S	Q9ULU4-12;Q9ULU4-10;Q9ULU4;Q9ULU4-3;Q9ULU4-13;Q9ULU4-7;Q9ULU4-9;Q9ULU4-11;Q9ULU4-19;Q9ULU4-8;Q9ULU4-22;Q9ULU4-6;Q9ULU4-16;Q9ULU4-23;Q9ULU4-4	Q9ULU4-13	UID60037	3	___3	0.918211	3.74e-08	90.323	76.162	44.969	0.10703	132950000	510	17.0417	17.3379	17.4567	17.2742	17.1876	17.4022	17.212	17.1544	17.2723
Q8WXD9	CASKIN1	Caskin-1	0.492326	0.0658741	1.04672	822	TPQLLPPTERPMSPRSLPQSPTHRGFAYVLP	S(1)LPQS(0.992)PT(0.008)HR	S	Q8WXD9	Q8WXD9	UID33334	3	___2	1	0.000527029	114.02	61.47	114.02	0.012156	15576000	822	16.3915	16.446	16.5703	16.5364	16.537	16.6891	16.36	16.4053	16.4449
Q8WXD9	CASKIN1	Caskin-1	0.492326	0.0658741	1.04672	826	LPPTERPMSPRSLPQSPTHRGFAYVLPQPVE	SLPQS(0.999)PT(0.001)HR	S	Q8WXD9	Q8WXD9	UID33335	2	___2	0.999212	5.67e-05	138.25	68.19	138.25	0.19013	30027000	826	16.3915	16.446	16.5703	16.5364	16.537	16.6891	16.36	16.4053	16.4449
Q05397-7	PTK2	Focal adhesion kinase 1	0.528723	0.0658563	1.04671	576;576;576;424;424;424	KLGDFGLSRYMEDSTYYKASKGKLPIKWMAP	YMEDST(0.001)Y(0.99)Y(0.008)K	Y	Q05397-7;Q05397;Q05397-5;Q05397-2;Q05397-4;Q05397-3	Q05397-7	UID21284	2	___1	0.990206	0.00112986	162.97	134.8	128.38	-0.59372	81785000	576	16.4583	16.4222	16.4159	16.1752	16.2579	16.4006	16.2616	16.402	16.4353
Q15021	NCAPD2	Condensin complex subunit 1	0.222265	0.0658201	1.04668	1333	KPSTGSRYQPLASTASDNDFVTPEPRRTTRR	YQPLASTAS(1)DNDFVTPEPR	S	Q15021	Q15021	UID6928	2	___1	0.999544	1.66e-55	195.96	179.17	159.26	0.15993	370290000	1333	18.34	18.6235	18.6772	18.5215	18.5336	18.5436	18.539	18.3835	18.5208
Q9UKJ3	GPATCH8	G patch domain-containing protein 8	0.296188	0.0657616	1.04664	976;898	RSSSCSRSRSKRRSRSTTAHSWQRSRSYSRD	S(0.98)T(0.019)TAHSWQR	S	Q9UKJ3;Q9UKJ3-2	Q9UKJ3	UID38266	2	___2	0.979824	0.000109485	135.16	110.31	100.88	0.15424	641880000	976	19.5558	19.6523	19.7986	19.659	19.5553	19.7357	19.5701	19.5271	19.7122
Q9H7E2-3	TDRD3	Tudor domain-containing protein 3	0.16417	0.0657495	1.04663	582;489;488	HFNVNTDYQNPVRSNSFIGVPNGEVEMPLKG	S(0.122)NS(0.878)FIGVPNGEVEMPLK	S	Q9H7E2-3;Q9H7E2;Q9H7E2-2	Q9H7E2-3	UID14851	2	___1	0.878384	0.000303678	82.707	53.901	82.707	0.017411	11894000	582	17.3861	17.7688	17.8574	17.4363	17.3269	17.6529	17.5939	17.5375	17.6836
Q9BZE4	GTPBP4	Nucleolar GTP-binding protein 1	0.202303	0.0657457	1.04663	472;425;356	EELRTAAGEYDSVSESEDEEMLEIRQLAKQI	TAAGEYDS(0.013)VS(0.987)ES(1)EDEEMLEIR	S	Q9BZE4;Q9BZE4-2;Q9BZE4-3	Q9BZE4	UID35651	2	___2	0.999746	6.03e-65	187.78	167.39	100.04	-0.42826	849780000	472	21.2537	21.6164	21.5794	21.336	21.2828	21.6493	21.3198	21.4543	21.4782
Q86UU0-3	BCL9L	B-cell CLL/lymphoma 9-like protein	0.21627	0.0655762	1.0465	116;116;111;116	VPPFSSLKGKVKRDRSVSVDSGEQREAGTPS	DRS(1)VSVDSGEQR	S	Q86UU0-3;Q86UU0-4;Q86UU0-2;Q86UU0	Q86UU0-3	UID31419	3	___2	0.999974	1.85e-10	191.51	118.44	140.46	0.12578	103770000	116	15.5528	15.8085	15.7914	15.26	15.5347	15.2749	15.6783	15.783	15.4947
Q86UU0-3	BCL9L	B-cell CLL/lymphoma 9-like protein	0.21627	0.0655762	1.0465	118;118;113;118	PFSSLKGKVKRDRSVSVDSGEQREAGTPSLD	DRS(0.001)VS(0.999)VDSGEQR	S	Q86UU0-3;Q86UU0-4;Q86UU0-2;Q86UU0	Q86UU0-3	UID31420	2	___2	0.998648	1.43e-11	196.48	124.47	177.38	0.0082791	39747000	118	15.5528	15.8085	15.7914	15.26	15.5347	15.2749	15.6783	15.783	15.4947
Q7Z6E9;Q7Z6E9-2	RBBP6	E3 ubiquitin-protein ligase RBBP6	0.459534	0.0655581	1.04649	1644;804;1610	TRETDEAAFEPDYNESDSESNVSVKEEESSG	ETDEAAFEPDY(0.956)NES(0.95)DS(0.088)ES(0.01)NVS(0.995)VKEEESSGNISK	S	Q7Z6E9;Q7Z6E9-4;Q7Z6E9-2	Q7Z6E9-2	UID31231	3	___2	0.950435	3.4e-108	200.11	183.73	130.77	-0.16176	1418200000	1610	19.1828	19.2784	19.2968	19.0284	18.9954	19.3002	19.1157	19.1612	19.2845
Q7L4E1-3	FAM73B	Protein FAM73B	0.413111	0.0655206	1.04646	224;224	PRDGLRNPETASEPLSEPESQRKEFAEKLES	DGLRNPET(0.059)AS(0.941)EPLS(1)EPES(1)QRK	S	Q7L4E1-3;Q7L4E1	Q7L4E1-3	UID9400	4	___1	0.999555	1.53e-16	140.21	119.77	71.295	0.043305	138410000	224	16.1223	16.0866	16.1272	16.1768	16.2221	16.0433	15.92	16.0759	16.1436
Q9BTE7	DCUN1D5	DCN1-like protein 5	0.74747	0.0655047	1.04645	9	_______MPVKKKRKSPGVAAAVAEDGGLKK	S(1)PGVAAAVAEDGGLKK	S	Q9BTE7	Q9BTE7	UID13742	3	___1	1	1.3e-24	197.17	146.08	132.52	0.23852	182450000	9	21.6513	21.6794	21.7142	21.5927	21.8077	21.5515	21.6326	21.6684	21.5474
Q9P107	GMIP	GEM-interacting protein	0.22608	0.0654996	1.04645	923;897	LRGRGPSPAAASPEGSPLRRTPLPKHFEITQ	GRGPS(1)PAAAS(1)PEGS(1)PLRR	S	Q9P107;Q9P107-2	Q9P107	UID37521	3	___2	1	0.000183594	75.245	52.26	47.018	0.38599	590110000	923	19.0246	19.3552	19.3479	19.0534	19.0025	19.2033	19.2115	19.2043	19.1153
Q9UBW7	ZMYM2	Zinc finger MYM-type protein 2	0.229452	0.06545	1.04641	1376	VKDIYDKDNYELDEDTD______________	DIYDKDNYELDEDT(1)D	T	Q9UBW7	Q9UBW7	UID20776	2	___1	1	1.32e-19	153.24	129.86	134.24	0.22548	1821800000	1376	21.2096	21.5462	21.5356	21.3496	21.2937	21.704	21.3631	21.395	21.3369
Q02880-2	TOP2B	DNA topoisomerase 2-beta	0.385715	0.0654405	1.0464	1419;1424	EFVPSDGLDKDEYTFSPGKSKATPEKSLHDK	VKAS(0.733)PIT(0.274)NDGEDEFVPS(0.646)DGLDKDEY(0.661)T(0.714)FS(0.972)PGK	S	Q02880-2;Q02880	Q02880-2	UID26752	4	___2	0.972029	2.11e-50	159.65	140.81	45.152	0.54479	10015000000	1419	23.1928	23.4202	23.3467	23.2072	23.2208	23.3545	23.2663	23.2903	23.2068
Q14161	GIT2	ARF GTPase-activating protein GIT2	0.383343	0.0653928	1.04637	587;557;572;474;489;459;476;522;537;509	DESARRASRLEKQNSTPESDYDNTPNDMEPD	LEKQNS(0.16)T(0.788)PES(0.047)DYDNT(0.005)PNDMEPDGMGSSR	T	Q14161;Q14161-5;Q14161-3;Q14161-7;Q14161-6;Q14161-11;Q14161-9;Q14161-8;Q14161-4;Q14161-10	Q14161	UID19353	3	___1	0.78763	4.69e-22	123.41	113.08	123.41	-0.22634	12271000	587	16.2217	16.4235	16.3722	16.297	16.2102	16.2813	16.2211	16.2515	16.3487
Q96BY7	ATG2B	Autophagy-related protein 2 homolog B	0.339238	0.0653909	1.04637	899	AHSLKDVCDLRRPAPSPFSSRRVMFENEQMV	RPAPS(0.998)PFS(0.001)S(0.001)R	S	Q96BY7	Q96BY7	UID12382	3	___1	0.998123	0.00322641	62.891	47.452	62.891	0.086264	3484800	899	15.8752	15.8967	16.0143	15.8049	16.0279	15.5688	15.9503	15.7317	15.908
Q9BZF1	OSBPL8	Oxysterol-binding protein-related protein 8	0.282131	0.0653903	1.04637	13	___MEGGLADGEPDRTSLLGDSKDVLGPSTV	MEGGLADGEPDRT(0.879)S(0.12)LLGDSK	T	Q9BZF1	Q9BZF1	UID20478	2	___1	0.879477	7.69e-48	123.63	90.931	123.63	-0.26091	71940000	13	18.7044	18.8973	18.7926	18.8803	18.9487	18.769	18.7159	18.6122	18.87
P25205	MCM3	DNA replication licensing factor MCM3	0.199488	0.0653623	1.04635	722;767	PYDFSDTEEEMPQVHTPKTADSQETKESQKV	QPDAKDGDSYDPYDFS(0.99)DT(0.01)EEEMPQVHT(1)PK	T	P25205;P25205-2	P25205	UID40337	4	___2	1	2.88e-85	196.19	180.41	196.19	-0.81314	68239000000	722	23.632	23.9305	23.8657	23.7659	23.7167	24.079	23.5686	23.8341	23.8294
Q9UGU0	TCF20	Transcription factor 20	0.317731	0.0652714	1.04628	31;31	SYPQEVHGSSRLEEFSPRQAQMFQNFGGTGG	LEEFS(1)PR	S	Q9UGU0;Q9UGU0-2	Q9UGU0	UID16430	2	___1	1	0.00277111	112.41	62.371	112.41	0.10267	27483000	31	18.6997	18.7227	18.6859	18.6646	18.8932	18.7691	18.7729	18.6542	18.4853
Q9P275	USP36	Ubiquitin carboxyl-terminal hydrolase 36	0.750104	0.0652421	1.04626	581;581	SQRQGSWDSRDVVLSTSPKLLATATANGHGL	DVVLS(0.007)T(0.953)S(0.04)PK	T	Q9P275;Q9P275-2	Q9P275	UID20752	2	___1	0.952948	0.000405186	166.34	111.8	131.52	-0.22948	83912000	581	20.1863	20.2468	20.1657	20.0102	20.4387	20.0752	20.1481	20.0739	20.1811
Q9H814	PHAX	Phosphorylated adapter RNA export protein	0.243005	0.0652415	1.04626	368	TFASDTNEALASLDESQEGHAEAKLEAEEAI	ETFASDT(0.001)NEALAS(0.999)LDES(1)QEGHAEAK	S	Q9H814	Q9H814	UID36430	3	___2	1	7.93e-86	199.87	178.5	170.44	-0.18984	461120000	368	18.253	18.5698	18.5698	18.3724	18.2035	18.5923	18.3971	18.3846	18.4152
O15320-3	CTAGE5	cTAGE family member 5	0.401726	0.0652027	1.04623	606;623;635;555;563;592;635;640;597;560	PPQRQDRFCSNSGRLSGPAELRSFNMPSLDK	LS(1)GPAELR	S	O15320-3;O15320-10;O15320;O15320-8;O15320-7;O15320-2;O15320-4;O15320-5;O15320-9;O15320-6	O15320-3	UID732	2	___1	1	0.000236474	146.68	81.206	146.68	-0.087903	94188000	606	18.0367	18.2329	18.2516	18.1945	18.3775	18.3226	18.1068	18.1072	18.1116
Q96RT6	CTAGE1	cTAGE family member 2	0.401726	0.0652027	1.04623	604	PPQRQDRFYSNCARLSGPAELRSFNMPSLDK	LS(1)GPAELR	S	Q96RT6	Q96RT6	UID13096	2	___1	1	0.000236474	146.68	81.206	146.68	-0.087903	45033000	604	18.0367	18.2329	18.2516	18.1945	18.3775	18.3226	18.1068	18.1072	18.1116
Q9NYF8-2;Q9NYF8-3	BCLAF1	Bcl-2-associated transcription factor 1	0.274599	0.0651684	1.04621	400;402;400	KESGKQKFNDSEGDDTEETEDYRQFRKSVLA	QKFNDS(1)EGDDT(0.999)EET(0.001)EDYR	T	Q9NYF8-2;Q9NYF8;Q9NYF8-3	Q9NYF8-2	UID20703	2	___1	0.999167	5.28e-64	246.03	200.82	113.29	-0.26589	16046000000	400	26.235	26.12	26.1838	26.1659	26.3118	26.0443	26.0831	25.9779	26.2823
Q12830;Q12830-2	BPTF	Nucleosome-remodeling factor subunit BPTF	0.536379	0.0651601	1.0462	1251;1251;1125	KAKEGCQSDSMRQEQSPNANNDQPEDLIQGC	QEQS(1)PNANNDQPEDLIQGCSESDSSVLR	S	Q12830;Q12830-4;Q12830-2	Q12830	UID5772	3	___1	1	1.06e-06	83.265	75.794	83.265	-0.34047	54817000	1251	17.891	18.0157	17.9957	17.952	17.9922	18.0397	17.8339	17.9613	17.9119
Q9Y2U5	MAP3K2	Mitogen-activated protein kinase kinase kinase 2	0.127444	0.0651067	1.04616	248	RMPRAQSYPDNHQEFSDYDNPIFEKFGKGGT	AQS(0.998)YPDNHQEFS(0.87)DY(0.132)DNPIFEK	S	Q9Y2U5	Q9Y2U5	UID39209	3	___2	0.869829	4.44e-07	99.569	81.511	87.648	0.079754	794570000	248	17.5794	17.8982	18.1594	17.9907	17.7494	18.1065	17.7433	17.9802	17.7182
Q14684	RRP1B	Ribosomal RNA processing protein 1 homolog B	0.201732	0.0650978	1.04616	730;712	FDPEQKPLHGVLKTPTSSPASSPLVAKKPLT	VAFDPEQKPLHGVLKT(0.029)PT(0.926)S(0.236)S(0.776)PAS(0.258)S(0.774)PLVAK	T	Q14684;Q14684-2	Q14684	UID62471	5	___3	0.926207	1.27e-18	114.08	97.811	114.08	0.10394	137970000	730	19.8294	20.121	20.1749	20.4472	20.5292	20.437	20.0954	19.9533	19.8812
Q14247	CTTN	Src substrate cortactin	0.277632	0.0650908	1.04615	417;380;380	PPVSPAPQPTEERLPSSPVYEDAASFKAELS	LPS(0.991)S(0.858)PVY(0.003)EDAAS(0.148)FK	S	Q14247;Q14247-3;Q14247-2	Q14247	UID28145	2	___2	0.990808	5.73e-28	131.53	96.011	131.53	0.27459	2779700000	417	19.5628	19.8316	19.7727	19.7623	19.6579	19.9072	19.7425	19.6495	19.5798
P11388	TOP2A	DNA topoisomerase 2-alpha	0.274964	0.0649993	1.04608	29;29;29;29	QVNKIKKNEDAKKRLSVERIYQKKTQLEHIL	KRLS(1)VER	S	P11388;P11388-2;P11388-3;P11388-4	P11388	UID2579	4	___1	1	0.00767233	81.547	44.775	64.04	-0.24477	269110000	29	21.0213	21.085	20.9757	20.9275	21.3232	20.7463	21.1375	20.8434	20.9062
Q13153	PAK1	Serine/threonine-protein kinase PAK 1	0.208307	0.0649948	1.04608	225;225	PVTPTRDVATSPISPTENNTTPPDALTRNTE	DVATSPIS(0.019)PT(0.963)ENNT(0.017)T(0.001)PPDALTR	T	Q13153;Q13153-2	Q13153	UID40817	2	___2	0.962979	5.36e-10	117.55	92.825	106.58	1.2755	47393000	225	14.9015	15.01	15.2625	15.1038	15.029	15.2401	14.9058	15.0977	14.9754
Q8N302	AGGF1	Angiogenic factor with G patch and FHA domains 1	0.264584	0.0649865	1.04608	7;7;7	_________MASEAPSPPRSPPPPTSPEPEL	AS(0.98)EAPS(0.98)PPRS(0.039)PPPPTSPEPELAQLR	S	Q8N302;Q8N302-3;Q8N302-2	Q8N302	UID32222	2	___2	0.98034	0.000353628	59.261	38.799	59.261	0.18631	35709000	7	17.8579	18.1565	18.0169	18.0335	17.9591	18.1101	17.86	18.0206	17.9558
Q9H330-2	TMEM245	Transmembrane protein 245	0.165641	0.0649474	1.04605	322;322;322	AVDRGESAPTLSTSPSPSSPSPTSPSPTLGR	GESAPTLST(0.003)S(0.026)PS(0.853)PS(0.853)S(0.243)PS(0.015)PT(0.003)S(0.002)PS(0.001)PTLGR	S	Q9H330-2;Q9H330-4;Q9H330	Q9H330-2	UID36068	2	___2	0.853266	1.11e-78	196.95	167.6	196.95	-0.1051	46312000	322	14.936	15.2727	15.2957	15.3096	14.9896	15.2913	15.1004	15.2624	14.9467
P16989	YBX3	Y-box-binding protein 3	0.268072	0.0648931	1.04601	203;203	PPRNYAGEEEEEGSGSSEGFDPPATDRQFSG	NYAGEEEEEGS(1)GS(1)S(1)EGFDPPATDR	S	P16989;P16989-3	P16989	UID2750	2	___1	0.999999	6.6e-59	184.02	169.14	119	0.16875	673950000	203	20.1294	19.9647	19.8434	19.9528	20.1016	20.0913	19.8316	20.0044	19.9067
Q9NRL2	BAZ1A	Bromodomain adjacent to zinc finger domain protein 1A	0.303975	0.0648766	1.046	731;699	ESKDTEQKELDQDMVTEDEDDPGSHKRGRRG	ELDQDMVT(1)EDEDDPGSHKR	T	Q9NRL2;Q9NRL2-2	Q9NRL2	UID20648	3	___1	1	2.43e-93	218.4	189.74	186.91	-0.2481	2095400000	731	21.692	21.7258	21.7886	21.6902	21.876	21.7369	21.6337	21.5504	21.8276
Q9UKY7	CDV3	Protein CDV3 homolog	0.247189	0.0648556	1.04598	106;106	KEVDYSGLRVQAMQISSEKEEDDNEKRQDPG	VQAMQIS(1)S(1)EKEEDDNEKR	S	Q9UKY7;Q9UKY7-2	Q9UKY7	UID38348	4	___2	1	3.58e-06	105.32	79.655	105.32	0.38944	149170000	106	19.4268	19.7007	19.7201	19.5658	19.3901	19.9694	19.633	19.5297	19.4903
Q9UKY7	CDV3	Protein CDV3 homolog	0.247189	0.0648556	1.04598	107;107	EVDYSGLRVQAMQISSEKEEDDNEKRQDPGD	VQAMQIS(1)S(1)EKEEDDNEKR	S	Q9UKY7;Q9UKY7-2	Q9UKY7	UID38349	4	___2	1	1.39e-57	226.11	191.16	105.32	0.38944	738310000	107	19.4268	19.7007	19.7201	19.5658	19.3901	19.9694	19.633	19.5297	19.4903
P52926	HMGA2	High mobility group protein HMGI-C	0.108444	0.0648546	1.04598	102	VVQKKPAQEETEETSSQESAEED________	KPAQEETEET(0.023)S(0.992)S(0.992)QES(0.992)AEED	S	P52926	P52926	UID4513	2	___1	0.992242	4.65e-06	96.131	88.307	93.959	0.20748	494440000	102	14.8605	14.3493	14.6546	14.269	14.4125	14.1489	14.2436	14.692	14.7343
P52597	HNRNPF	Heterogeneous nuclear ribonucleoprotein F;Heterogeneous nuclear ribonucleoprotein F, N-terminally processed	0.165658	0.064827	1.04596	104	HRTEMDWVLKHSGPNSADSANDGFVRLRGLP	HSGPNS(1)ADSANDGFVR	S	P52597	P52597	UID4487	3	___1	0.999999	7.28e-17	148.19	133.94	148.19	0.28741	49436000	104	16.1552	16.4613	16.4825	16.2951	16.0491	16.1522	16.2467	16.1574	16.5004
Q9UDY2;Q9UDY2-7	TJP2	Tight junction protein ZO-2	0.181003	0.0648123	1.04595	1068;1045;1099	STPIPPQEGEEVGESSEEQDNAPKSVLGKVK	SILKPSTPIPPQEGEEVGES(1)S(1)EEQDNAPK	S	Q9UDY2;Q9UDY2-3;Q9UDY2-7	Q9UDY2	UID37898	3	___2	0.999996	6.38e-49	153.69	133.92	99.102	-0.12529	279870000	1068	20.0554	20.436	20.4171	20.0898	20.0455	20.3741	20.2123	20.3468	20.155
P35221	CTNNA1	Catenin alpha-1	0.130067	0.0647971	1.04594	641;641;271	RKAVLMIRTPEELDDSDFETEDFDVRSRTSV	TPEELDDS(1)DFETEDFDVR	S	P35221;P35221-2;P35221-3	P35221	UID25028	2	___2	0.999998	1.29e-46	207.92	149.71	131.48	-0.081885	9446200000	641	19.9435	20.4415	20.4862	20.4335	20.1192	20.5742	20.3091	20.2511	20.1167
Q9Y2W1	THRAP3	Thyroid hormone receptor-associated protein 3	0.076553	0.0647233	1.04588	749	RGKSRESVDSRDSSHSRERSAEKTEKTHKGS	ES(0.045)VDS(0.956)RDS(0.999)S(0.999)HS(0.999)RER	S	Q9Y2W1	Q9Y2W1	UID39244	3	___2	0.999472	0.000217887	92.575	67.722	40.349	-0.19863	123260000	749	17.2319	16.9504	17.0587	17.0679	16.5671	16.3209	16.7742	16.6874	17.5853
O43237	DYNC1LI2	Cytoplasmic dynein 1 light intermediate chain 2	0.438371	0.0647151	1.04588	383;306	SLLAKQPATPTRASESPARGPSGSPRTQGRG	AS(0.019)ES(0.981)PARGPS(0.1)GS(0.9)PR	S	O43237;O43237-2	O43237	UID22379	2	___2	0.980506	3.6e-05	107.69	86.738	103.43	0.017179	276660000	383	19.3099	19.2604	19.3635	19.166	18.9004	18.9145	19.3399	19.2531	19.1467
O43237	DYNC1LI2	Cytoplasmic dynein 1 light intermediate chain 2	0.438371	0.0647151	1.04588	391;314	TPTRASESPARGPSGSPRTQGRGGPASVPSS	AS(0.286)ES(0.714)PARGPS(0.016)GS(0.984)PR	S	O43237;O43237-2	O43237	UID22380	3	___2	0.984346	3.6e-05	107.69	86.738	107.69	-0.35439	264410000	391	19.3099	19.2604	19.3635	19.166	18.9004	18.9145	19.3399	19.2531	19.1467
Q96PX6	CCDC85A	Coiled-coil domain-containing protein 85A	0.213463	0.0647106	1.04588	347	SGGSPEHLQKHALGGSLEHLPRARGTSPEHL	HALGGS(1)LEHLPR	S	Q96PX6	Q96PX6	UID12966	3	___1	1	0.000444029	101.61	86.464	101.61	0.17697	19201000	347	16.6277	16.4436	16.7551	16.5107	16.6375	16.4839	16.3945	16.6348	16.603
Q9P2R6	RERE	Arginine-glutamic acid dipeptide repeats protein	0.234894	0.0646954	1.04586	600;46	RSGRKKQPASPDGRTSPINEDIRSSGRNSPS	QPAS(0.167)PDGRT(0.916)S(0.917)PINEDIR	S	Q9P2R6;Q9P2R6-2	Q9P2R6	UID37781	2	___2	0.91731	1.44e-05	102.29	89.446	81.625	0.084156	2380900000	600	21.3802	21.6556	21.6802	21.2539	21.4502	21.6996	21.4402	21.6044	21.4772
Q03188	CENPC	Centromere protein C	0.361967	0.0646687	1.04584	709	LMSGKNDVDDEEVHGSSDDSKQSKVIPKNRI	LNNNYLMSGKNDVDDEEVHGS(1)S(1)DDS(0.997)KQS(0.003)K	S	Q03188	Q03188	UID26870	4	___2	0.99999	4.11e-52	164.58	145.37	118.3	-0.4376	732160000	709	19.9823	20.0856	20.2084	20.0277	19.8269	20.1107	19.9645	20.0291	20.0887
Q03188	CENPC	Centromere protein C	0.361967	0.0646687	1.04584	710	MSGKNDVDDEEVHGSSDDSKQSKVIPKNRIH	LNNNYLMSGKNDVDDEEVHGS(1)S(1)DDS(0.997)KQS(0.003)K	S	Q03188	Q03188	UID26871	4	___2	0.999992	4.11e-52	164.58	145.37	118.3	-0.4376	592950000	710	19.9823	20.0856	20.2084	20.0277	19.8269	20.1107	19.9645	20.0291	20.0887
P53985	SLC16A1	Monocarboxylate transporter 1	0.184696	0.0646464	1.04583	483	IDVAGKPNEVTKAAESPDQKDTDGGPKEEES	AAES(0.999)PDQKDT(0.001)DGGPKEEES(1)PV	S	P53985	P53985	UID4555	3	___1	0.999452	5.04e-18	139.4	112.06	88.842	-0.11648	1130700000	483	20.6363	20.3872	20.4647	20.3903	20.8803	20.2808	20.5755	20.2122	20.5066
Q3YEC7	RABL6	Rab-like protein 6	0.186276	0.0646445	1.04583	640;641	SDLFGLGLEEAGPKESSEEGKEGKTPSKEKK	NDSDLFGLGLEEAGPKES(1)S(1)EEGKEGK	S	Q3YEC7;Q3YEC7-2	Q3YEC7	UID29100	4	___2	0.999999	1.1e-107	218.41	197.95	109.68	0.89999	7283800000	640	22.7546	23.0547	23.0653	22.8058	22.5928	23.1952	22.8661	23.0522	22.7624
Q3YEC7	RABL6	Rab-like protein 6	0.186276	0.0646445	1.04583	641;642	DLFGLGLEEAGPKESSEEGKEGKTPSKEKKK	NDSDLFGLGLEEAGPKES(1)S(1)EEGKEGK	S	Q3YEC7;Q3YEC7-2	Q3YEC7	UID29101	4	___2	1	1.47e-21	127.08	110.81	116.35	0.029414	6746800000	641	22.7546	23.0547	23.0653	22.8058	22.5928	23.1952	22.8661	23.0522	22.7624
P02545;P02545-2	LMNA	Prelamin-A/C;Lamin-A/C	0.135669	0.0646292	1.04582	19;19;19;19	PSQRRATRSGAQASSTPLSPTRITRLQEKED	SGAQAS(0.009)S(0.084)T(0.907)PLS(0.997)PT(0.003)R	T	P02545;P02545-3;P02545-6;P02545-2	P02545	UID40173	2	___2	0.90699	1.37e-07	128.85	105.62	128.85	0.12877	415300000	19	21.0962	21.2889	21.3247	21.1659	21.0915	21.1313	21.4581	21.1559	20.9018
Q69YU3	ANKRD34A	Ankyrin repeat domain-containing protein 34A	0.0905182	0.0646172	1.04581	473	APGSPRTKRKLVRRHSMQTEQIRLLGGFQSL	RHS(1)MQTEQIR	S	Q69YU3	Q69YU3	UID8624	3	___1	0.999987	0.00016793	112.08	76.406	107.93	-0.21481	35132000	473	16.3774	16.952	17.1366	16.9856	17.1055	17.1975	16.5643	16.7585	16.9493
P49736	MCM2	DNA replication licensing factor MCM2	0.258838	0.0645866	1.04579	41	SSPGRSSRRTDALTSSPGRDLPPFEDESEGL	RTDALT(1)S(1)S(1)PGR	S	P49736	P49736	UID25757	2	___2	0.999963	1.47e-09	189.51	148.17	55.776	-0.014893	2611100000	41	18.8427	19.0207	19.141	18.8665	18.6903	18.987	18.8645	18.917	19.0292
Q0JRZ9	FCHO2	F-BAR domain only protein 2	0.17365	0.0645822	1.04578	495;462	INEIPRPFSPPVTSNTSPPPAAPLARAESSS	LSGINEIPRPFS(0.056)PPVT(0.211)S(0.215)NT(0.834)S(0.685)PPPAAPLAR	T	Q0JRZ9;Q0JRZ9-3	Q0JRZ9	UID40754	3	___2	0.833967	9.72e-13	102.95	87.336	102.95	0.056633	53693000	495	17.6705	17.6934	17.7679	17.8672	17.9302	17.8945	17.8238	17.3748	17.7394
Q86U44	METTL3	N6-adenosine-methyltransferase 70 kDa subunit	0.506131	0.0645603	1.04577	30	LDSLRERLQRRRKQDSGHLDLRNPEAALSPT	KQDS(1)GHLDLR	S	Q86U44	Q86U44	UID9829	4	___1	1	0.0177912	48.659	23.806	48.659	-0.11307	7563800	30	15.8771	15.746	15.8531	15.5914	15.9405	15.8443	15.724	15.7205	15.8381
Q9Y2V2	CARHSP1	Calcium-regulated heat stable protein 1	0.257514	0.0645218	1.04574	26	PPTHQASVGLLDTPRSRERSPSPLRGNVVPS	S(1)RERS(1)PS(1)PLR	S	Q9Y2V2	Q9Y2V2	UID60761	2	___3	1	0.00190587	69.602	48.649	60.364	-0.037706	3180500000	26	18.9469	19.2094	19.2355	19.1133	18.4754	18.9887	19.0278	19.142	19.0284
Q6PJG9	LRFN4	Leucine-rich repeat and fibronectin type-III domain-containing protein 4	0.35668	0.0645116	1.04573	633	AGCRGVGGSAERLEESVV_____________	GVGGSAERLEES(1)VV	S	Q6PJG9	Q6PJG9	UID8970	2	___1	0.999988	4.69e-17	152.47	128.21	152.47	1.1325	61688000	633	19.7074	19.868	19.6998	19.7822	19.7687	19.7921	19.6226	19.665	19.7941
Q02880-2	TOP2B	DNA topoisomerase 2-beta	0.194141	0.0644951	1.04572	1471;1476	SAKFDSNEEDSASVFSPSFGLKQTDKVPSKT	S(0.004)EDDS(0.149)AKFDS(0.844)NEEDS(0.005)AS(0.011)VFS(0.964)PS(0.023)FGLK	S	Q02880-2;Q02880	Q02880-2	UID26756	3	___2	0.964149	4.68e-78	194.26	166.93	83.198	0.84743	2286300000	1471	21.9379	22.2702	22.3541	22.1272	22.0674	22.3819	22.1415	22.1202	22.1069
Q96K21-3	ZFYVE19	Abscission/NoCut checkpoint regulator	0.486352	0.0643686	1.04563	286	KGGGPVTLQDYRLPDSDDDEDEETAIQRVLQ	GGGPVTLQDYRLPDS(1)DDDEDEETAIQR	S	Q96K21-3	Q96K21-3	UID12767	3	___1	1	1.39e-173	332.29	291.35	231.47	-0.06341	3552900000	286	22.8645	22.989	22.8538	22.7459	22.9423	22.9249	22.8856	22.7633	22.8654
Q6VMQ6-2	ATF7IP	Activating transcription factor 7-interacting protein 1	0.224033	0.0643635	1.04562	479;479;479;487	NPDLEEKMESSFGSPSKQESSESLPKEAFLV	MES(0.008)S(0.012)FGS(0.141)PS(0.824)KQES(0.006)S(0.007)ES(0.002)LPK	S	Q6VMQ6-2;Q6VMQ6-5;Q6VMQ6;Q6VMQ6-4	Q6VMQ6-2	UID30620	3	___2	0.824399	9.77e-07	106.43	81.641	78.717	-0.14581	129340000	479	18.4603	18.669	18.5538	18.3879	18.5331	18.7574	18.3096	18.6145	18.566
O95180-2	CACNA1H	Voltage-dependent T-type calcium channel subunit alpha-1H	0.302681	0.064345	1.04561	1174;1174	QCGERESLLSGEGKGSTDDEAEDGRAAPGPR	ESLLSGEGKGS(1)T(1)DDEAEDGR	S	O95180-2;O95180	O95180-2	UID23453	3	___2	0.999915	3.53e-05	87.719	73.158	85.146	0.18526	81597000	1174	18.3078	18.2848	18.4704	18.4789	18.3302	18.4668	18.2638	18.195	18.4112
O95180-2	CACNA1H	Voltage-dependent T-type calcium channel subunit alpha-1H	0.302681	0.064345	1.04561	1175;1175	CGERESLLSGEGKGSTDDEAEDGRAAPGPRA	ESLLSGEGKGS(1)T(1)DDEAEDGR	T	O95180-2;O95180	O95180-2	UID40121	3	___2	0.999915	3.53e-05	87.719	73.158	85.146	0.18526	81597000	1175	18.3078	18.2848	18.4704	18.4789	18.3302	18.4668	18.2638	18.195	18.4112
Q5UIP0	RIF1	Telomere-associated protein RIF1	0.469816	0.0642999	1.04558	1554;1554	RRASQGLLSSIENSESDSSEAKEEGSRKKRS	ASQGLLS(0.001)S(0.006)IENS(0.994)ES(0.998)DS(0.877)S(0.124)EAKEEGSRK	S	Q5UIP0;Q5UIP0-2	Q5UIP0	UID8239	4	___1	0.997823	2.79e-229	331.52	302.78	114.63	0.12264	2639100000	1554	19.0253	19.0893	18.9894	18.9653	19.1084	19.1875	18.9238	18.9139	19.0734
Q15642-2	TRIP10	Cdc42-interacting protein 4	0.491206	0.0642694	1.04556	298;298;298;298;298	EFEDFSQPMNRAPSDSSLGTPSDGRPELRGP	APS(0.064)DS(0.967)S(0.963)LGT(0.006)PSDGRPELR	S	Q15642-2;Q15642-4;Q15642-3;Q15642;Q15642-5	Q15642-2	UID7145	3	___1	0.966891	3.11e-09	123.83	94.143	84.874	-0.21185	21304000000	298	16.4777	16.5586	16.4863	16.6096	16.7269	16.514	16.4826	16.3422	16.5049
Q7KZ85	SUPT6H	Transcription elongation factor SPT6	0.376387	0.064223	1.04552	125;125	VKVKRGQKYRRVKKMSDDEDDDEEEYGKEEH	MS(1)DDEDDDEEEYGKEEHEK	S	Q7KZ85;Q7KZ85-3	Q7KZ85	UID9365	4	___1	1	3.29e-69	224.1	200.88	192.45	-0.26813	663980000	125	20.7392	20.527	20.634	20.5116	20.4161	20.4537	20.5763	20.5018	20.6294
O95208-3	EPN2	Epsin-2	0.247254	0.0641925	1.0455	153;192	LSTSHSEQEYGKAGGSPASYHGSTSPRVSSE	AGGS(1)PAS(0.162)YHGS(0.633)T(0.118)S(0.087)PR	S	O95208-3;O95208-2	O95208-3	UID23459	2	___2	0.999829	2.41e-05	112.24	91.809	112.24	0.15145	81456000	153	16.2595	16.4891	16.4125	16.1897	16.0599	16.3239	16.2013	16.4667	16.3006
O14646	CHD1	Chromodomain-helicase-DNA-binding protein 1	0.507226	0.0641861	1.04549	1096;1096	SFNGSEGRRSRSRRYSGSDSDSISEGKRPKK	RYS(1)GS(0.013)DS(0.229)DS(0.749)IS(0.009)EGK	S	O14646;O14646-2	O14646	UID21992	2	___2	0.999992	2.76e-10	141	104.06	140.27	0.0023727	447180000	1096	19.8626	19.6792	19.7905	19.5747	19.5037	19.8148	19.7183	19.6854	19.7361
Q9ULS5	TMCC3;TMCC2	Transmembrane and coiled-coil domains protein 3;Transmembrane and coiled-coil domains protein 2	0.43132	0.064181	1.04549	216;360;438	NKSREFANLIRNKFGSADNIAHLKNSLEEFR	NKFGS(1)ADNIAHLK	S	Q9ULS5;O75069-2;O75069	Q9ULS5	UID16930	4	___1	1	1.18e-16	133.71	94.798	133.71	-0.342	262030000	216	20.0566	20.0449	20.0616	20.035	20.3286	20.0754	20.0997	19.8798	19.9909
Q0VDD7-2	C19orf57	Uncharacterized protein C19orf57	0.0901115	0.0641429	1.04546	77;77	EPGKAVSSSPDEETGSPCRLLRQPEKEPAPL	AVSSSPDEET(0.004)GS(0.996)PCR	S	Q0VDD7-2;Q0VDD7	Q0VDD7-2	UID5699	2	___1	0.995694	1.47e-22	170.11	138.89	170.11	0.64103	5964700	77	15.2485	15.5778	15.5826	15.2254	15.5008	15.1897	15.768	15.4638	14.9848
Q9H792	PEAK1	Pseudopodium-enriched atypical kinase 1	0.140948	0.0641308	1.04545	1248	NSISSLTTLSIKDRFSNSMESLSSRRGPSCR	DRFS(0.832)NS(0.168)MES(0.186)LS(0.595)S(0.22)R	S	Q9H792	Q9H792	UID36362	2	___2	0.83201	4.39e-08	130.23	103.98	130.23	-0.31787	37793000	1248	16.462	16.9707	16.9201	16.614	16.5235	16.9361	16.7494	16.7829	16.6281
Q9UGP4	LIMD1	LIM domain-containing protein 1	0.0876535	0.0641282	1.04545	424	SSDGSLGSVLLDSPSSPRVRLPCQPLVPGPE	EGPLGWSS(0.001)DGS(0.013)LGS(0.193)VLLDS(0.782)PS(0.091)S(0.92)PR	S	Q9UGP4	Q9UGP4	UID37953	2	___2	0.920012	5.89e-37	161.51	128.51	151.58	-0.27007	116190000	424	18.3262	18.7165	18.7609	18.628	18.4835	18.7467	18.958	18.4386	18.2147
Q96RK0	CIC	Protein capicua homolog	0.331618	0.0641263	1.04545	1402	LGSYRKKRKNSTDLDSAPEDPTSPKRKMRRR	KNS(0.445)T(0.555)DLDS(1)APEDPT(0.917)S(0.083)PK	S	Q96RK0	Q96RK0	UID34589	3	___2	0.999997	2.6e-09	118.37	94.626	118.37	0.26658	432980000	1402	18.5267	18.7471	18.7764	18.5569	18.5579	18.7208	18.6245	18.5967	18.6366
Q9H1B7	IRF2BPL	Interferon regulatory factor 2-binding protein-like	0.375506	0.0641009	1.04543	662	HSTTASARRNSSSPVSPASVPGQRRLASRNG	RNS(0.165)S(0.591)S(0.246)PVS(0.997)PAS(0.002)VPGQR	S	Q9H1B7	Q9H1B7	UID35938	2	___2	0.996535	3.58e-31	170.35	143.34	170.35	0.10239	2163600000	662	21.7484	21.9401	21.9788	21.7009	21.753	21.9427	21.8141	21.8386	21.8223
Q13425;Q13425-2	SNTB2	Beta-2-syntrophin	0.100597	0.0640958	1.04543	233;233	AAPQSPSFSGSEDSGSPKHQNSTKDRKIIPL	KPSLVSDLPWEGAAPQSPSFSGS(0.003)EDS(0.11)GS(0.886)PK	S	Q13425;Q13425-2	Q13425	UID27711	3	___2	0.886353	9.2e-34	132.67	121.09	132.67	0.44118	394310000	233	17.166	17.7282	17.8664	17.6365	17.7654	17.9323	17.6377	17.5628	17.3679
Q13206	DDX10	Probable ATP-dependent RNA helicase DDX10	0.375414	0.0640952	1.04543	831	ISDTKKKQGMKKRSNSEVEDVGPTSHNRKKA	SNS(1)EVEDVGPTSHNR	S	Q13206	Q13206	UID6067	2	___1	0.999704	4.38e-23	184.61	157.88	172.42	0.16225	177540000	831	18.6737	18.4671	18.583	18.4257	18.5051	18.5162	18.5663	18.4344	18.5309
Q9NXG2	THUMPD1	THUMP domain-containing protein 1	1.11741	0.0640869	1.04542	88	YGPEKFTDKDQQPSGSEGEDDDAEAALKKEV	DQQPS(1)GS(1)EGEDDDAEAALKK	S	Q9NXG2	Q9NXG2	UID15716	3	___1	1	7.43e-34	158.12	134.9	67.43	0.6674	87565000000	88	18.3563	18.3379	18.2951	18.042	18.1599	18.2717	18.2314	18.3006	18.2651
P52701	MSH6	DNA mismatch repair protein Msh6	0.23387	0.0639839	1.04535	41;41;41	RASREGGRAAAAPGASPSPGGDAAWSEAGPG	AAAAPGAS(1)PS(1)PGGDAAWSEAGPGPRPLAR	S	P52701;P52701-3;P52701-2	P52701	UID4491	3	___1	0.999997	2.61e-40	142.9	125.18	141.38	0.54429	61945000	41	17.0021	17.3093	17.2478	17.2386	17.457	17.3399	17.2059	17.1353	17.0259
Q9UHR5-2	SAP30BP	SAP30-binding protein	0.16365	0.0639553	1.04533	72	DEDGYEEEEDENSRQSDNTEAEKRDPQELVA	LGGDEDGYEEEEDENS(1)RQS(0.998)DNT(0.002)EAEKR	S	Q9UHR5-2	Q9UHR5-2	UID16532	3	___1	0.997791	5.55e-161	268.88	246.03	108.04	0.60572	456900000	72	19.5981	19.6008	19.5759	19.2756	19.4804	19.4474	19.7571	19.5717	19.2542
Q5VT52;Q5VT52-2;Q5VT52-5	RPRD2	Regulation of nuclear pre-mRNA domain-containing protein 2	0.212991	0.0638962	1.04528	374;348;337;348	PEPVTDNRDVEDMELSDVEDDGSKIIVEDRK	SATPEPVTDNRDVEDMELS(1)DVEDDGSK	S	Q5VT52;Q5VT52-3;Q5VT52-2;Q5VT52-5	Q5VT52	UID29857	3	___2	1	5.92e-78	233.02	203.53	190.52	-0.4042	10035000000	374	20.0486	20.3709	20.3395	20.0695	20.0733	20.4298	20.08	20.2308	20.2565
Q8IWI9	MGA	MAX gene-associated protein	0.149511	0.0638911	1.04528	607;607;607	KIATAAKVVNANQNASPNVPGKRGRPRKLKL	VVNANQNAS(1)PNVPGKR	S	Q8IWI9;Q8IWI9-4;Q8IWI9-3	Q8IWI9	UID10256	3	___1	1	1.5e-05	109.72	95.298	109.72	-0.18441	5627700	607	16.6675	16.5454	16.5517	16.4486	16.7284	16.461	16.8326	16.3787	16.3617
P41227-2	NAA10	N-alpha-acetyltransferase 10	0.157387	0.0638746	1.04527	190;205	SGEACREEKGLAAEDSGGDSKDLSEVSETTE	GLAAEDS(0.999)GGDS(0.932)KDLS(0.009)EVS(0.033)ET(0.023)T(0.004)ESTDVK	S	P41227-2;P41227	P41227-2	UID25272	3	___2	0.999485	2.56e-117	223.61	190.94	100.68	-0.11844	1199500000	190	19.7211	19.9779	20.0503	19.8242	19.8597	20.045	19.6476	20.0441	19.866
P02545;P02545-2	LMNA	Prelamin-A/C;Lamin-A/C	0.136362	0.0638097	1.04522	22;22;22;22	RRATRSGAQASSTPLSPTRITRLQEKEDLQE	SGAQAS(0.009)S(0.084)T(0.907)PLS(0.997)PT(0.003)R	S	P02545;P02545-3;P02545-6;P02545-2	P02545	UID23742	2	___2	0.996899	2.07e-09	136.81	96.225	128.85	0.12877	506240000	22	21.1272	21.3301	21.3606	21.2044	21.1274	21.1775	21.486	21.1959	20.9446
Q14684	RRP1B	Ribosomal RNA processing protein 1 homolog B	0.18651	0.0637773	1.0452	736;718	PLHGVLKTPTSSPASSPLVAKKPLTTTPRRR	TPTSSPAS(0.069)S(0.931)PLVAK	S	Q14684;Q14684-2	Q14684	UID49808	2	___3	0.93098	1.2e-25	122.42	92.613	122.42	-0.63679	289070000	736	20.3245	20.6218	20.7	21.0175	21.0796	20.9942	20.5956	20.4822	20.3772
Q96N64	PWWP2A	PWWP domain-containing protein 2A	1.60154	0.0637614	1.04519	81;81;81	PPLPPPPPPPGELARSPEAVGPELEAEEKLS	S(1)PEAVGPELEAEEK	S	Q96N64;Q96N64-3;Q96N64-2	Q96N64	UID12871	2	___1	1	4.54e-60	256.52	203.97	213.99	-0.15143	152740000	81	19.9735	19.9498	19.9424	19.8589	19.9369	20.0009	19.8935	19.8634	19.9175
P18858;P18858-3	LIG1	DNA ligase 1	0.222948	0.0636921	1.04514	49;49;19	PPKAALKEWNGVVSESDSPVKRPGRKAARVL;SIMAALKEWNGVVSESDSPVKRPGRKAARVL	EWNGVVS(0.892)ES(0.922)DS(0.187)PVKRPGR	S	P18858;P18858-2;P18858-3	P18858	UID24402	3	___2	0.921538	1.63e-16	160.27	122.41	48.053	-0.067075	499080000	49	18.2928	18.5759	18.5957	18.5172	18.5996	18.6977	18.318	18.4676	18.4877
P42696	RBM34	RNA-binding protein 34	0.281511	0.0636489	1.04511	28;28	RSVQEGENPDDGVRGSPPEDYRLGQVASSLF	SVQEGENPDDGVRGS(1)PPEDYR	S	P42696;P42696-2	P42696	UID3817	2	___1	1	1.46e-72	200.13	179.24	175.16	-0.40061	1388300000	28	21.8482	21.755	21.8129	21.7152	21.9426	21.6212	21.6373	21.6736	21.9142
Q9NQS7-2	INCENP	Inner centromere protein	0.126895	0.0636336	1.04509	213;213	PTPASATAPTSQGIPTSDEESTPKKSKARIL	T(0.056)LS(0.33)PT(0.614)PASATAPT(0.001)S(0.002)QGIPT(0.999)S(0.998)DEES(0.233)T(0.768)PKK	T	Q9NQS7-2;Q9NQS7	Q9NQS7-2	UID42177	3	___2	0.998791	2.66e-22	126.33	110.72	126.33	0.62229	4094500000	213	20.2947	20.6674	20.6359	20.6184	20.4451	20.5003	20.7052	20.4805	20.2214
Q4KMP7	TBC1D10B	TBC1 domain family member 10B	0.262918	0.0636183	1.04508	148	PKTEEARPSPAPGPGTPTGTPTRTPSRTAPG	TEEARPSPAPGPGT(1)PT(0.002)GT(0.949)PT(0.049)R	T	Q4KMP7	Q4KMP7	UID41064	2	___2	0.999996	2.28e-76	210.69	185.83	210.69	0.29487	3906200000	148	21.8016	21.7953	21.8822	21.4793	21.6436	21.6292	21.5847	21.8091	21.8945
P20810-9	CAST	Calpastatin	0.97043	0.0636113	1.04508	617;636;639;658;623;534;553;575;562;457	TSQSDKDLDDALDKLSDSLGQRQPDPDENKP	DTSQSDKDLDDALDKLS(0.997)DS(0.003)LGQR	S	P20810-9;P20810-10;P20810-7;P20810-6;P20810-5;P20810-4;P20810-8;P20810;P20810-2;P20810-3	P20810-9	UID2954	4	___1	0.996893	1.14e-73	203.67	183.79	86.953	-0.14053	220370000	617	20.76	20.7819	20.7072	20.7314	20.8231	20.6105	20.712	20.7023	20.6439
Q9Y4E8	USP15	Ubiquitin carboxyl-terminal hydrolase 15	0.277146	0.0635643	1.04504	229	KNEDGTWPRGPSTPKSPGASNFSTLPKISPS	S(1)PGASNFSTLPK	S	Q9Y4E8	Q9Y4E8	UID39464	2	___2	0.999686	5.76e-10	150.12	112.1	150.12	0.45147	289050000	229	19.9915	20.1494	20.1236	20.2061	20.1726	20.184	20.1799	19.9322	19.9618
Q9Y4E8	USP15	Ubiquitin carboxyl-terminal hydrolase 15	0.277146	0.0635643	1.04504	226	IEQKNEDGTWPRGPSTPKSPGASNFSTLPKI	GPS(0.203)T(0.769)PKS(0.615)PGAS(0.393)NFS(0.01)T(0.009)LPK	T	Q9Y4E8	Q9Y4E8	UID42576	3	___2	0.769036	0.000559572	67.76	39.959	67.76	0.12653	99562000	226	19.9915	20.1494	20.1236	20.2061	20.1726	20.184	20.1799	19.9322	19.9618
Q969V6	MKL1	MKL/myocardin-like protein 1	0.11714	0.0635637	1.04504	454	SGVVKFGSTGSTPPVSPTPSERSLLSTGDEN	FGS(0.002)T(0.007)GS(0.147)T(0.863)PPVS(0.972)PT(0.346)PS(0.663)ER	S	Q969V6	Q969V6	UID55349	2	___3	0.971989	1.18e-31	170.95	144.18	70.783	0.35799	435030000	454	18.7069	19.2901	19.1806	19.0493	18.9472	19.2112	19.0059	19.1346	18.8464
Q969V6	MKL1	MKL/myocardin-like protein 1	0.11714	0.0635637	1.04504	458	KFGSTGSTPPVSPTPSERSLLSTGDENSTPG	FGS(0.003)T(0.013)GS(0.293)T(0.758)PPVS(0.623)PT(0.444)PS(0.866)ER	S	Q969V6	Q969V6	UID55350	2	___3	0.866295	0.000492549	71.241	55.976	71.241	0.17099	66966000	458	18.7069	19.2901	19.1806	19.0493	18.9472	19.2112	19.0059	19.1346	18.8464
Q969V6	MKL1	MKL/myocardin-like protein 1	0.11714	0.0635637	1.04504	450	TVASSGVVKFGSTGSTPPVSPTPSERSLLST	FGS(0.002)T(0.007)GS(0.147)T(0.863)PPVS(0.972)PT(0.346)PS(0.663)ER	T	Q969V6	Q969V6	UID63272	2	___3	0.86279	1.18e-31	170.95	144.18	70.783	0.35799	331590000	450	18.7069	19.2901	19.1806	19.0493	18.9472	19.2112	19.0059	19.1346	18.8464
Q9BTA9-2	WAC	WW domain-containing adapter protein with coiled-coil	0.0644573	0.0635529	1.04504	478;523;420	EPVSPRSLQRSSSQRSPSPGPNHTSNSSNAS	S(0.004)S(0.005)S(0.005)QRS(0.832)PS(0.159)PGPNHT(0.638)S(0.35)NS(0.006)SNASNATVVPQNSSAR	S	Q9BTA9-2;Q9BTA9;Q9BTA9-5	Q9BTA9-2	UID35255	4	___2	0.83195	4.11e-160	238.11	219.33	238.11	-0.41967	32751000	478	13.9366	14.6803	14.6197	14.0178	13.8736	14.3387	13.868	14.6857	14.4924
Q12955;Q12955-4;Q12955-5	ANK3	Ankyrin-3	0.349248	0.0635414	1.04503	922;923;56;916	LGARSASLRSFSSDRSYTLNRSSYARDSMMI	SAS(0.005)LRS(0.996)FS(0.999)S(0.999)DRS(0.98)Y(0.002)T(0.019)LNR	S	Q12955;Q12955-4;Q12955-6;Q12955-5	Q12955-4	UID27457	2	___2	0.979634	7.72e-05	92.952	74.327	92.952	-0.098342	356090000	923	17.2902	17.4321	17.4319	17.1495	17.2148	17.3657	17.2349	17.4338	17.2949
Q96HS1	PGAM5	Serine/threonine-protein phosphatase PGAM5, mitochondrial	0.152304	0.0634867	1.04499	80;80	REPLSLINVRKRNVESGEEELASKLDHYKAK	NVES(1)GEEELASK	S	Q96HS1;Q96HS1-2	Q96HS1	UID12632	2	___1	0.999997	1.3e-06	137.46	92.378	126.48	0.15659	11155000	80	16.9058	16.5969	16.4628	16.5467	16.7964	16.6388	16.5128	16.5032	16.759
Q9UJF2-2	RASAL2	Ras GTPase-activating protein nGAP	0.239974	0.0634664	1.04497	159	YPPEGATKLEVPAERSPRRRSISGTSTSEKP	LEVPAERS(1)PR	S	Q9UJF2-2	Q9UJF2-2	UID16616	3	___1	1	5.81e-05	126.19	71.848	70.412	-0.16734	298430000	159	19.418	19.2068	19.1516	19.3443	19.465	19.0934	19.0827	19.1942	19.3091
P55197	MLLT10	Protein AF-10	0.176186	0.0634613	1.04497	686;702	SRNLVGRGSSPRGSLSPRSPVSSLQIRYDQP	GS(0.006)LS(0.994)PRS(0.999)PVS(0.001)SLQIR	S	P55197;P55197-1	P55197	UID26192	3	___2	0.993663	6.06e-05	97.713	78.88	97.713	-0.029336	219820000	686	19.8134	20.1202	20.1702	20.049	20.2065	20.2707	20.1201	19.8512	19.9422
Q07157;Q07157-2	TJP1	Tight junction protein ZO-1	0.234596	0.0634206	1.04494	297;297	NASERDDISEIQSLASDHSGRSHDRPPRRSR	DDIS(0.002)EIQS(0.998)LAS(1)DHS(1)GR	S	Q07157;Q07157-2	Q07157-2	UID27029	2	___2	0.999916	0.000703157	70.837	51.68	69.369	0.090962	164420000	297	17.8677	18.1128	17.9846	17.8663	17.861	18.1014	17.8341	18.0828	17.858
P35659	DEK	Protein DEK	0.311109	0.0634054	1.04493	32	PASEKEPEMPGPREESEEEEDEDDEEEEEEE	EPEMPGPREES(1)EEEEDEDDEEEEEEEKEK	S	P35659	P35659	UID3593	4	___1	1	4.12e-194	281.42	260.73	201.75	-0.42471	1900200000	32	22.1047	22.0359	22.1606	21.8885	22.035	22.0499	22.0243	21.914	22.1728
Q96JC9	EAF1	ELL-associated factor 1	0.622155	0.0633532	1.04489	165;64	KPPVGPKTSPLKDNPSPEPQLDDIKRELRAE	T(0.364)S(0.636)PLKDNPS(1)PEPQLDDIK	S	Q96JC9;Q96JC9-2	Q96JC9	UID12666	3	___1	1	7.79e-37	185.33	163.87	131.94	0.055209	6782800000	165	20.988	21.0288	20.9673	20.9637	21.0382	20.9339	20.857	20.9345	21.0026
Q8NFC6	BOD1L1	Biorientation of chromosomes in cell division protein 1-like 1	0.17668	0.0633405	1.04488	2986	QKSVSDPVEDKKEQESDEEEEEEEEDEPSGA	KEQES(1)DEEEEEEEEDEPSGATTR	S	Q8NFC6	Q8NFC6	UID11172	3	___1	1	1.99e-94	196.03	171.4	184.06	0.041386	1520800000	2986	20.6845	20.7336	20.6624	20.7025	20.6959	20.6923	20.4238	20.5842	20.8826
P09429	HMGB1	High mobility group protein B1	0.148988	0.0633192	1.04487	35	VQTCREEHKKKHPDASVNFSEFSKKCSERWK	HPDAS(0.991)VNFS(0.009)EFSK	S	P09429	P09429	UID2418	3	___1	0.990523	0.00859944	49.708	26.289	45.14	0.29444	18284000	35	15.4962	15.8681	15.7216	15.6671	15.9552	15.7596	15.8627	15.5296	15.5037
O15085-2	ARHGEF11	Rho guanine nucleotide exchange factor 11	0.540692	0.063317	1.04487	35;35	DSAPERKSPSHHRQPSDASETTGLVQRCVII	QPS(0.998)DAS(0.002)ETTGLVQR	S	O15085-2;O15085	O15085-2	UID679	2	___1	0.998268	1.09e-16	177.76	139.18	165.89	0.13313	83480000	35	18.6037	18.5665	18.5297	18.3566	18.5153	18.4319	18.586	18.4229	18.5011
Q86YS7-3	C2CD5	C2 domain-containing protein 5	0.170621	0.0632731	1.04483	305;305	QTYSFSPSKSYSRQSSSSDTDLSLTPKTGMG	SYSRQS(0.059)S(0.971)S(0.979)S(0.98)DT(0.011)DLSLTPK	S	Q86YS7-3;Q86YS7	Q86YS7-3	UID31674	2	___2	0.97086	2.29e-73	272.12	230.12	136.38	-0.0082206	298940000	305	19.5296	19.8791	19.8819	19.6102	19.5563	20.0378	19.7416	19.8085	19.5507
Q5SW79;Q5SW79-3	CEP170	Centrosomal protein of 170 kDa	0.821224	0.0632292	1.0448	933;835;835	PDTPSYNRDNSISPESDVDTASTISLVTGET	DNSIS(0.006)PES(0.985)DVDT(0.009)ASTISLVTGETER	S	Q5SW79;Q5SW79-3;Q5SW79-2	Q5SW79	UID7913	2	___1	0.984894	8.13e-37	158.94	131.84	158.94	0.56089	197360000	933	17.7618	17.8187	17.8416	17.6902	17.7506	17.7776	17.7637	17.7772	17.6915
Q14498-2	RBM39	RNA-binding protein 39	0.280914	0.0632089	1.04479	97;97	SRSRSRDRRFRGRYRSPYSGPKFNSAIRGKI	YRS(1)PYSGPK	S	Q14498-2;Q14498	Q14498-2	UID28162	3	___2	0.999798	0.000270901	126.71	101.27	91.313	-0.19082	9307900000	97	21.9213	22.1421	22.2217	22.2177	22.121	22.1286	22.024	22.0545	22.017
Q14498-2	RBM39	RNA-binding protein 39	0.280914	0.0632089	1.04479	100;100	RSRDRRFRGRYRSPYSGPKFNSAIRGKIGLP	Y(0.042)RS(0.906)PY(0.065)S(0.987)GPK	S	Q14498-2;Q14498	Q14498-2	UID28163	2	___2	0.987068	0.00461449	70.942	53.033	70.942	-0.09373	528070000	100	21.9213	22.1421	22.2217	22.2177	22.121	22.1286	22.024	22.0545	22.017
Q9H1Z4	WDR13	WD repeat-containing protein 13	0.226359	0.0631644	1.04475	70	LRLRGQLLGQRYGPLSEPGSARAYSNSIVRS	Y(0.025)GPLS(0.975)EPGS(1)AR	S	Q9H1Z4	Q9H1Z4	UID35986	2	___2	0.974864	0.00601013	59.198	46.145	52.837	-0.057799	177770000	70	20.2559	20.5477	20.5873	20.3832	20.4913	20.6419	20.3775	20.3611	20.4628
Q9H1Z4	WDR13	WD repeat-containing protein 13	0.226359	0.0631644	1.04475	74	GQLLGQRYGPLSEPGSARAYSNSIVRSSRTT	Y(0.025)GPLS(0.975)EPGS(1)AR	S	Q9H1Z4	Q9H1Z4	UID35987	2	___2	0.999859	0.00601013	59.198	46.145	52.837	-0.057799	177770000	74	20.2559	20.5477	20.5873	20.3832	20.4913	20.6419	20.3775	20.3611	20.4628
P18887	XRCC1	DNA repair protein XRCC1	0.0933543	0.0631631	1.04475	409	RRLPSRRYLMAGPGSSSEEDEASHSGGSGDE	YLMAGPGS(0.282)S(0.783)S(0.783)EEDEAS(0.783)HS(0.556)GGS(0.814)GDEAPKLPQK	S	P18887	P18887	UID45952	4	___3	0.782627	1.51e-13	100.64	92.703	71.735	0.030445	148650000	409	17.9506	18.4397	18.6196	18.0057	17.9941	18.7259	18.3411	18.4669	18.0124
P18887	XRCC1	DNA repair protein XRCC1	0.0933543	0.0631631	1.04475	410	RLPSRRYLMAGPGSSSEEDEASHSGGSGDEA	YLMAGPGS(0.12)S(0.519)S(0.841)EEDEAS(0.443)HS(0.129)GGS(0.948)GDEAPKLPQK	S	P18887	P18887	UID45953	4	___3	0.840555	1.51e-13	100.64	92.703	100.64	-0.15651	148650000	410	17.9506	18.4397	18.6196	18.0057	17.9941	18.7259	18.3411	18.4669	18.0124
P18887	XRCC1	DNA repair protein XRCC1	0.0933543	0.0631631	1.04475	421	PGSSSEEDEASHSGGSGDEAPKLPQKQPQTK	YLMAGPGS(0.001)S(0.009)S(0.077)EEDEAS(0.911)HS(0.043)GGS(0.959)GDEAPKLPQK	S	P18887	P18887	UID45955	4	___3	0.958599	1.93e-42	151.5	135.14	135.75	-0.25709	353260000	421	17.9506	18.4397	18.6196	18.0057	17.9941	18.7259	18.3411	18.4669	18.0124
Q9ULE6	PALD1	Paladin	0.203947	0.0631275	1.04473	406	VVLENQKKLEGIRPESPAQGSGSRHSVWQRA	KLEGIRPES(1)PAQGSGSR	S	Q9ULE6	Q9ULE6	UID16851	4	___1	0.999999	4.94e-32	172.75	155.18	172.75	-0.12583	217020000	406	19.2186	19.2805	19.3416	19.5412	19.7107	19.3636	19.2686	18.9989	19.3839
Q9Y4X5	ARIH1	E3 ubiquitin-protein ligase ARIH1	0.266546	0.0630913	1.0447	517	TEVLSGYLERDISQDSLQDIKQKVQDKYRYC	DISQDS(1)LQDIK	S	Q9Y4X5	Q9Y4X5	UID18039	2	___1	0.999998	3.14e-07	156.81	98.975	156.81	0.26318	33855000	517	17.4853	17.5278	17.3709	17.4315	17.5499	17.5268	17.2758	17.3645	17.5544
Q9C0A1	ZFHX2	Zinc finger homeobox protein 2	0.259855	0.0630652	1.04468	1426	ERPPMAKEGNEAGPSSPPDPLPNEAARTAAK	EGNEAGPS(0.098)S(0.902)PPDPLPNEAAR	S	Q9C0A1	Q9C0A1	UID14150	2	___1	0.901781	1e-21	150.7	129.47	150.7	0.010872	20085000	1426	18.0095	18.3038	18.2578	18.0844	18.1738	18.2832	18.0643	18.1597	18.1579
P17812	CTPS1	CTP synthase 1	0.142777	0.0630385	1.04466	578;347	PRDTYSDRSGSSSPDSEITELKFPSINHD__	S(0.04)GS(0.373)S(0.638)S(0.949)PDS(0.995)EIT(0.005)ELK	S	P17812;P17812-2	P17812	UID24339	2	___2	0.995003	8.2e-33	159.73	134.06	66.285	0.32133	639040000	578	17.9468	18.45	18.3965	18.1086	18.0493	18.5665	18.2043	18.2633	18.1366
Q9ULU4-12;Q9ULU4-13;Q9ULU4-16;Q9ULU4-4	ZMYND8	Protein kinase C-binding protein 1	0.135265	0.0630328	1.04466	515;515;495;350;515;515;495;495;522;515;515;350;490;432;119	KTGQAGSLSGSPKPFSPQLSAPITTKTDKTS	T(0.008)GQAGS(0.862)LS(0.565)GS(0.565)PKPFS(0.99)PQLS(0.009)APITTK	S	Q9ULU4-12;Q9ULU4-10;Q9ULU4;Q9ULU4-3;Q9ULU4-13;Q9ULU4-7;Q9ULU4-9;Q9ULU4-11;Q9ULU4-19;Q9ULU4-8;Q9ULU4-22;Q9ULU4-6;Q9ULU4-16;Q9ULU4-23;Q9ULU4-4	Q9ULU4-13	UID38502	3	___2	0.990216	2.07e-11	99.372	81.429	90.323	-0.17264	647890000	515	19.0261	19.1083	19.1827	19.2291	19.4484	19.2743	19.3674	18.8223	18.9381
Q16181	2019-09-07	Septin-7	0.281489	0.0629501	1.0446	334;333	YNGVDNNKNKGQLTKSPLAQMEEERREHVAK	S(1)PLAQMEEERR	S	Q16181;Q16181-2	Q16181	UID7266	3	___1	1	1.57e-09	147.28	102.53	41.967	0.16842	428900000	334	21.0427	21.2917	21.2551	21.144	21.3641	21.202	21.1942	21.0441	21.1623
Q5F1R6;Q5F1R6-2	DNAJC21	DnaJ homolog subfamily C member 21	0.477695	0.062919	1.04458	370;370;370	NFSRPQIDENPLDDNSEEEMEDAPKQKLSKK	QQLEEEEENFSRPQIDENPLDDNS(1)EEEMEDAPK	S	Q5F1R6;Q5F1R6-3;Q5F1R6-2	Q5F1R6	UID7747	4	___1	1	1.11e-58	162.54	127.81	139.59	-0.17201	3267100000	370	21.1241	21.0873	21.1212	20.9155	21.129	21.1151	20.9396	21.078	21.1263
P18858;P18858-3	LIG1	DNA ligase 1	0.338023	0.0628707	1.04454	141;141;111	KQLPKRTIQEVLEEQSEDEDREAKRKKEEEE	TIQEVLEEQS(1)EDEDREAKR	S	P18858;P18858-2;P18858-3	P18858	UID2870	4	___1	1	8.72e-236	364.2	311.7	195.39	-0.12057	3563300000	141	22.0527	22.1804	22.0859	22.1264	22.3339	22.1241	22.0309	21.9349	22.1647
Q96ST2	IWS1	Protein IWS1 homolog	0.315732	0.0628357	1.04452	315;108	SDSESEGPQKGPASDSETEDASRHKQKPESD	VS(0.3)DS(0.534)ES(0.171)EGPQKGPAS(0.991)DS(0.966)ET(0.037)EDASR	S	Q96ST2;Q96ST2-3	Q96ST2	UID34710	3	___2	0.966069	2.15e-108	240.42	219.82	96.707	-0.046365	955360000	315	20.0624	20.1755	20.3034	20.119	20.1421	20.397	20.0821	20.2017	20.0689
Q8TAD8	SNIP1	Smad nuclear-interacting protein 1	0.217823	0.0628115	1.0445	49	LSPEVAPPAHRRPDHSGGSPSPPTSEPARSG	RPDHS(1)GGS(1)PS(0.988)PPT(0.011)S(0.001)EPAR	S	Q8TAD8	Q8TAD8	UID54379	2	___3	0.999756	5.35e-07	112.16	81.287	112.16	0.0058905	397790000	49	18.9062	19.1455	19.2799	19.0527	18.9816	19.327	19.0203	19.0241	19.0987
P51116	FXR2	Fragile X mental retardation syndrome-related protein 2	0.311615	0.0627995	1.04449	601	NRSRRRRNRGNRTDGSISGDRQPVTVADYIS	GNRT(1)DGS(1)IS(1)GDRQPVTVADYISR	S	P51116	P51116	UID4370	3	___1	0.999978	3.48e-37	169.43	151.56	84.561	-0.52423	42885000000	601	18.5032	18.6861	18.5806	18.853	18.7229	18.6673	18.4871	18.6506	18.4438
Q9UKV3;Q9UKV3-5	ACIN1	Apoptotic chromatin condensation inducer in the nucleus	0.0943059	0.0627975	1.04449	240;240	ERRSSRVRQARAAKLSEGSQPAEEEEDQETP	AAKLS(1)EGS(1)QPAEEEEDQETPSR	S	Q9UKV3;Q9UKV3-5	Q9UKV3	UID38298	2	___2	0.999993	1.93e-05	76.967	70.092	72.321	-0.060043	501390000	240	19.6501	20.3047	20.1752	19.681	19.6342	20.0836	20.1323	20.0843	19.725
P12277	CKB	Creatine kinase B-type	0.235427	0.0627899	1.04448	164	GERRAIEKLAVEALSSLDGDLAGRYYALKSM	LAVEALS(0.135)S(0.865)LDGDLAGR	S	P12277	P12277	UID2612	2	___1	0.864881	2.46e-32	191.06	169.76	191.06	0.56143	132940000	164	17.9438	17.7649	17.9087	18.1615	18.2535	18.0084	17.9534	17.6456	17.83
Q8NDT2	RBM15B	Putative RNA-binding protein 15B	0.215555	0.0627874	1.04448	552;225	LYSDRDRTFLEGDWTSPSKSSDRRNSLEGYS	TFLEGDWT(0.007)S(0.988)PS(0.005)K	S	Q8NDT2;Q8NDT2-2	Q8NDT2	UID32591	2	___2	0.987916	3.43e-24	222.2	176.31	222.2	0.21255	244910000	552	19.1442	19.4204	19.4412	19.1593	19.3039	19.5491	19.2091	19.3934	19.2148
P30566	ADSL	Adenylosuccinate lyase	0.141273	0.0627753	1.04447	9;9	_______MAAGGDHGSPDSYRSPLASRYASP	AAGGDHGS(1)PDSYR	S	P30566;P30566-2	P30566	UID3393	2	___1	0.999991	1.01e-100	165.72	154.36	165.72	0.049474	101640000	9	15.7926	15.731	15.912	15.7521	15.9262	15.8616	15.4547	15.808	15.9846
Q92834-2;Q92834-6	RPGR	X-linked retinitis pigmentosa GTPase regulator	0.203139	0.0627658	1.04447	418;418;356;418;418;418	QRTLSARMRRRERERSPDSFSMRRTLPPIEG	ERS(1)PDSFSMR	S	Q92834-2;Q92834;Q92834-4;Q92834-3;Q92834-5;Q92834-6	Q92834-2	UID12130	2	___1	0.999999	7.53e-11	193.28	153.24	193.28	-0.25764	455820000	418	20.8735	20.8601	20.8784	20.9393	21.0697	20.8402	20.9264	20.5697	20.9276
O95071-2	UBR5	E3 ubiquitin-protein ligase UBR5	0.166479	0.0627543	1.04446	2241;2241	RREMEKLRNQQSRDLSLEVDRDRDLLIQQTM	DLS(1)LEVDRDRDLLIQQTMR	S	O95071-2;O95071	O95071-2	UID1891	4	___1	1	5.56e-63	210.64	179.87	210.64	-0.3224	317010000	2241	19.8172	19.8945	19.9525	20.0103	20.1928	20.2283	19.9499	19.5525	19.9735
O15439	ABCC4	Multidrug resistance-associated protein 4	0.207819	0.0627054	1.04442	665;665;665;590	RNRTFSESSVWSQQSSRPSLKDGALESQDTE	TFSES(0.01)S(0.081)VWS(0.983)QQS(0.953)S(0.921)RPS(0.051)LK	S	O15439;O15439-2;O15439-3;O15439-4	O15439	UID43851	2	___3	0.92144	5.61e-09	121.9	98.172	108.47	0.38481	227610000	665	18.1851	18.5182	18.4969	18.3701	18.1277	18.5319	18.3776	18.3873	18.2472
Q15311	RALBP1	RalA-binding protein 1	0.326857	0.0626965	1.04442	48	ISPTKFPGLYRTGEPSPPHDILHEPPDVVSD	T(0.014)GEPS(0.986)PPHDILHEPPDVVS(1)DDEKDHGK	S	Q15311	Q15311	UID28593	6	___2	0.985684	1.79e-33	145.01	101.7	120.43	-0.10032	1017100000	48	22.0192	22.2319	22.2288	21.9841	22.1638	22.1923	22.036	22.0966	22.1593
Q15311	RALBP1	RalA-binding protein 1	0.326857	0.0626965	1.04442	62	PSPPHDILHEPPDVVSDDEKDHGKKKGKFKK	T(0.016)GEPS(0.984)PPHDILHEPPDVVS(1)DDEKDHGKK	S	Q15311	Q15311	UID28594	7	___2	1	1.79e-33	145.01	101.7	135.45	-0.22496	1048700000	62	22.0192	22.2319	22.2288	21.9841	22.1638	22.1923	22.036	22.0966	22.1593
Q8NI08	NCOA7	Nuclear receptor coactivator 7	0.128953	0.0626602	1.04439	179;179;75;179;179	SSTLRLSSSSPGATVSPSSSDAEYDKLPDAD	LS(0.004)S(0.019)S(0.121)S(0.812)PGAT(0.167)VS(0.87)PS(0.059)S(0.569)S(0.38)DAEYDKLPDADLAR	S	Q8NI08;Q8NI08-2;Q8NI08-7;Q8NI08-4;Q8NI08-3	Q8NI08	UID54352	3	___3	0.87017	1.72e-40	145.64	126.65	118.74	0.35154	952700000	179	19.1699	19.559	19.7653	19.2406	19.117	19.708	19.3764	19.4274	19.5025
Q641Q2-2	FAM21A;FAM21B	WASH complex subunit FAM21A;WASH complex subunit FAM21B	0.439023	0.0626221	1.04436	539;539;451	NLKPSSETKTQKGLFSDEEDSEDLFSSQSAS	GLFS(1)DEEDS(1)EDLFSSQSASK	S	Q641Q2-2;Q641Q2;Q5SNT6	Q641Q2-2	UID8518	3	___1	0.999999	4.2e-70	229.59	210.56	101.5	-0.69693	967810000	539	19.6913	19.5617	19.546	19.5437	19.7397	19.4982	19.6155	19.5134	19.4822
Q5VT25-2	CDC42BPA	Serine/threonine-protein kinase MRCK alpha	0.201322	0.0626106	1.04435	1649;1586;1614;1627;1676;1533	VSIPSITKSRPEPGRSMSASSGLSARSSAQN	S(0.83)MS(0.152)AS(0.254)S(0.749)GLS(0.017)AR	S	Q5VT25-2;Q5VT25-4;Q5VT25-5;Q5VT25;Q5VT25-6;Q5VT25-3	Q5VT25-2	UID29851	2	___2	0.829681	0.000987967	80.905	64.286	65.329	0.31494	34720000	1649	17.3858	17.4184	17.4958	16.9571	16.9204	17.0778	17.3153	17.2045	17.5924
Q96T60	PNKP	Bifunctional polynucleotide phosphatase/kinase;Polynucleotide 3'-phosphatase;Polynucleotide 5'-hydroxyl-kinase	0.278506	0.0626062	1.04435	122;83	EETRTPESQPDTPPGTPLVSQDEKRDAELPK	TPES(0.002)QPDT(0.998)PPGT(0.999)PLVS(0.001)QDEK	T	Q96T60;Q96T60-2	Q96T60	UID41876	3	___2	0.998972	2.22e-28	160.27	139.34	92.275	-0.040496	389100000	122	20.0204	20.2559	20.2235	20.0939	20.1808	20.3186	20.1853	20.1203	20.0064
P37802	TAGLN2	Transgelin-2	0.266823	0.0624962	1.04427	163;184	PNWFPKKSKENPRNFSDNQLQEGKNVIGLQM	NFS(1)DNQLQEGK	S	P37802;P37802-2	P37802	UID3637	2	___1	1	1.43e-37	244.15	191.31	209.11	0.20981	284760000	163	20.7552	20.7693	20.6934	20.8376	20.8829	20.8323	20.8581	20.581	20.5915
P49760-3	CLK2	Dual specificity protein kinase CLK2	0.175966	0.0624536	1.04424	50;50;50	WSSSSDRTRRRRREDSYHVRSRSSYDDRSSD	RREDS(1)YHVR	S	P49760-3;P49760;P49760-2	P49760-3	UID4238	4	___1	0.999998	6.97e-05	134.3	84.155	134.3	-0.31444	193030000	50	19.8452	19.5588	19.8439	19.9713	19.6165	19.4401	19.6715	19.5302	19.8588
O75533	SF3B1	Splicing factor 3B subunit 1	0.25069	0.062362	1.04417	194	GELKVVNGAAASQPPSKRKRRWDQTADQTPG	VVNGAAAS(1)QPPS(1)KR	S	O75533	O75533	UID1611	3	___1	1	8.87e-10	138.55	110.81	84.653	0.27702	181000000	194	19.5276	19.6713	19.5744	19.3336	19.7632	19.5026	19.6938	19.3883	19.504
Q9H1B7	IRF2BPL	Interferon regulatory factor 2-binding protein-like	0.175031	0.0623442	1.04416	665	TASARRNSSSPVSPASVPGQRRLASRNGDLN	RNS(0.058)S(0.208)S(0.783)PVS(0.961)PAS(0.99)VPGQR	S	Q9H1B7	Q9H1B7	UID57475	2	___3	0.990402	0.00110511	63.462	44.633	53.816	-0.29049	15250000	665	16.6311	17.0507	16.9282	16.75	16.7857	16.8976	16.724	16.9034	16.7956
A6NKD9	CCDC85C	Coiled-coil domain-containing protein 85C	0.144778	0.0623442	1.04416	179	ASGGGGGGGGAGSRSSIDSQASLSGPLSGGA	S(0.121)S(0.878)IDS(0.001)QASLSGPLSGGAPGAGAR	S	A6NKD9	A6NKD9	UID21653	2	___2	0.878006	7.82e-157	290.01	229.52	266.35	-0.0064885	214570000	179	18.1604	18.589	18.4649	18.2774	18.1942	18.7621	18.1954	18.5249	18.3071
A6NKD9	CCDC85C	Coiled-coil domain-containing protein 85C	0.144778	0.0623442	1.04416	185	GGGGAGSRSSIDSQASLSGPLSGGAPGAGAR	AALAAT(0.003)GAAS(0.034)GGGGGGGGAGS(0.051)RS(0.188)S(0.735)IDS(0.97)QAS(0.934)LS(0.082)GPLS(0.003)GGAPGAGAR	S	A6NKD9	A6NKD9	UID21655	3	___2	0.934445	2.83e-14	98.562	75.336	72.529	0.33215	111440000	185	18.1604	18.589	18.4649	18.2774	18.1942	18.7621	18.1954	18.5249	18.3071
O75179-2	ANKRD17	Ankyrin repeat domain-containing protein 17	0.204429	0.0623169	1.04414	1705;1706;1593;1455;1113	TKSGPSPLSSPNGKLTVASPKRGQKREEGWK	S(0.002)GPS(0.105)PLS(0.946)S(0.947)PNGKLT(0.935)VAS(0.065)PK	T	O75179-2;O75179;O75179-7;O75179-6;O75179-4	O75179-2	UID61563	3	___3	0.935079	7.73e-06	103.84	92.837	103.84	-0.92722	706480000	1705	21.2883	21.6929	21.5315	21.5025	21.465	21.6458	21.4351	21.4516	21.4392
Q9Y3B9	RRP15	RRP15-like protein	0.43294	0.0622813	1.04412	11	_____MAAAAPDSRVSEEENLKKTPKKKMKM	AAAAPDS(0.017)RVS(0.983)EEENLK	S	Q9Y3B9	Q9Y3B9	UID17773	2	___1	0.982956	2.68e-31	107.98	82.317	107.98	-0.10707	76800000	11	18.6143	18.7553	18.5661	18.5599	18.6387	18.4947	18.5389	18.6209	18.5891
P11171;P11171-2	EPB41	Protein 4.1	0.188826	0.0622787	1.04411	149;149;149;149	APEPELKTDPSLDLHSLSSAETQPAQEELRE	TDPSLDLHS(1)LS(1)S(0.997)AET(0.003)QPAQEELREDPDFEIK	S	P11171;P11171-7;P11171-5;P11171-2	P11171-2	UID45626	4	___3	0.99973	1.3e-50	161.99	132.83	134.03	-0.17225	1552800000	149	22.0761	22.3674	22.349	22.0172	22.0159	22.4699	22.066	22.3551	22.1845
P11171;P11171-2	EPB41	Protein 4.1	0.188826	0.0622787	1.04411	152;152;152;152	PELKTDPSLDLHSLSSAETQPAQEELREDPD	TDPSLDLHS(1)LS(1)S(0.997)AET(0.003)QPAQEELREDPDFEIK	S	P11171;P11171-7;P11171-5;P11171-2	P11171-2	UID45628	4	___3	0.997445	1.3e-50	161.99	132.83	134.03	-0.17225	1794700000	152	22.0761	22.3674	22.349	22.0172	22.0159	22.4699	22.066	22.3551	22.1845
P38398-4	BRCA1	Breast cancer type 1 susceptibility protein	0.24238	0.0622686	1.04411	1157;1174;1174	IKEDTSFAENDIKESSAVFSKSVQKGELSRS	ES(0.092)S(0.877)AVFS(0.031)K	S	P38398-4;P38398;P38398-7	P38398-4	UID3677	2	___1	0.877374	0.0319856	53.327	17.833	53.327	0.16906	6414100	1157	18.1479	18.3871	18.4137	18.4758	18.51	18.3758	18.3659	18.2006	18.1953
P86452	ZBED6	Zinc finger BED domain-containing protein 6	0.577733	0.0622616	1.0441	381	SDSDEPMLEVENRSESPIPVAEQGTLMRAQE	S(0.002)ES(0.998)PIPVAEQGTLMR	S	P86452	P86452	UID4999	2	___1	0.998094	3.06e-15	147.1	113.87	147.1	0.11079	115300000	381	19.1314	19.2767	19.2686	19.2147	19.3804	19.1213	19.1812	19.1575	19.1512
P17480;P17480-2	UBTF	Nucleolar transcription factor 1	0.525376	0.0622451	1.04409	449;412	ESELTRLLARMWNDLSEKKKAKYKAREAALK	MWNDLS(1)EK	S	P17480;P17480-2	P17480	UID2785	2	___1	1	0.00145402	113.93	55.556	113.93	-0.07255	6095200	449	18.2922	18.3516	18.451	18.456	18.5545	18.3559	18.2777	18.3504	18.28
Q86VM9	ZC3H18	Zinc finger CCCH domain-containing protein 18	0.206698	0.0622203	1.04407	67;67	ESAARGPSQEEEDNHSDEEDRASEPKSQDQD	GPSQEEEDNHS(1)DEEDRASEPK	S	Q86VM9;Q86VM9-2	Q86VM9	UID31479	4	___2	1	3.64e-191	313.03	280.05	267.63	-0.0071616	6287200000	67	23.2193	23.5398	23.5572	23.1544	23.2379	23.4833	23.2995	23.4147	23.4154
P11137-3	MAP2	Microtubule-associated protein 2	0.110258	0.0621955	1.04405	1786;1790;434;522	GAEIITQSPGRSSVASPRRLSNVSSSGSINL	VDHGAEIIT(0.117)QS(0.884)PGRS(0.999)S(0.999)VAS(1)PR	S	P11137-3;P11137;P11137-2;P11137-4	P11137-3	UID45606	3	___3	0.999739	6.07e-07	91.175	79.652	91.175	0.10834	553610000	1786	20.7736	21.4194	21.336	21.0225	20.9535	21.4132	21.1422	21.1322	21.0681
P10636	MAPT	Microtubule-associated protein tau	0.299631	0.0621484	1.04402	522;147;176;147;205;176;205;540;111	KSGDRSGYSSPGSPGTPGSRSRTPSLPTPPT	S(0.142)GYS(0.058)S(0.024)PGS(0.777)PGT(1)PGSR	T	P10636;P10636-2;P10636-4;P10636-6;P10636-5;P10636-7;P10636-8;P10636-9;P10636-3	P10636	UID40229	2	___2	0.999845	1.35e-20	160.87	136.97	160.87	0.0099823	119370000	522	18.0847	18.0452	18.1317	17.9972	18.0064	18.1014	17.865	18.1189	18.0913
Q9HB21;Q9HB21-2	PLEKHA1	Pleckstrin homology domain-containing family A member 1	0.180441	0.0621284	1.044	129;129	TVPKQSDSQPNSDNLSRHGECGKKQVSYRTD	QSDSQPNSDNLS(1)R	S	Q9HB21;Q9HB21-2	Q9HB21	UID15044	2	___1	0.999679	1.19e-05	115.68	94.825	115.68	0.32341	6043800	129	14.4754	14.3308	14.7439	14.8758	14.5361	14.5491	14.4994	14.5098	14.3545
