## Supplemental EXCEL File for "Phosphoproteomics reveals that the hVPS34 regulated SGK3 kinase specifically phosphorylates endosomal proteins including Syntaxin-7, Syntaxin-12, RFIP4 and WDR44" (part 20 of 23)

### Sheet: Screen2_Wt_14H_Phosphosites (continued)
HEK293 cells Phosphosites list: DMSO and 14H																							TMT reporter ion intesities (Log2)
A8CG34	POM121C	Nuclear envelope pore membrane protein POM 121C	0.13983	0.0621166	1.044	370;128	SQSSDDHLNKRSRSSSMSSLTGAYTSGIPSS	S(0.03)S(0.008)S(0.96)MS(0.141)S(0.816)LT(0.005)GAYT(0.037)S(0.003)GIPSSSR	S	A8CG34;A8CG34-2	A8CG34	UID170	2	___1	0.959589	1.15e-58	202.84	156.72	202.84	-0.016484	486510000	370	16.4277	16.6161	16.4557	15.9062	16.5342	16.6056	16.7406	16.2421	16.3305
Q8WUZ0;Q8WUZ0-2	BCL7C	B-cell CLL/lymphoma 7 protein family member C	0.157657	0.0621103	1.04399	97;97	RGGGPLILLDLNDENSNQSFHSEGSLQKGTE	GGGPLILLDLNDENS(1)NQS(1)FHS(0.995)EGS(0.005)LQK	S	Q8WUZ0;Q8WUZ0-2	Q8WUZ0	UID33200	3	___2	0.999995	9.39e-34	149.07	122.86	118.81	-0.040155	698440000	97	20.319	20.6402	20.6565	20.5785	20.3347	20.9198	20.2799	20.5884	20.5611
Q8WUZ0;Q8WUZ0-2	BCL7C	B-cell CLL/lymphoma 7 protein family member C	0.157657	0.0621103	1.04399	100;100	GPLILLDLNDENSNQSFHSEGSLQKGTEPSP	GGGPLILLDLNDENS(1)NQS(1)FHS(0.995)EGS(0.005)LQK	S	Q8WUZ0;Q8WUZ0-2	Q8WUZ0	UID33201	3	___2	0.999995	9.39e-34	149.07	122.86	118.81	-0.040155	698440000	100	20.319	20.6402	20.6565	20.5785	20.3347	20.9198	20.2799	20.5884	20.5611
O95785-3;O95785-4	WIZ	Protein Wiz	0.243947	0.0620855	1.04397	198;201;1017	PEDKSPQLSLSPRPASPKAQWPQSEDEGPLN	NPEDKSPQLS(0.013)LS(0.987)PRPAS(1)PK	S	O95785-3;O95785-4;O95785	O95785-3	UID23651	4	___2	1	2.98e-55	189.62	168.05	124	0.78971	846780000	198	22.3871	22.589	22.5592	22.4959	22.623	22.5902	22.546	22.5086	22.2944
Q9H410	DSN1	Kinetochore-associated protein DSN1 homolog	0.235156	0.0620807	1.04397	81;65	DLSHQERLQSKSLHLSPQEQSASYQDRRQSW	SLHLS(1)PQEQSASYQDR	S	Q9H410;Q9H410-4	Q9H410	UID14576	3	___1	0.999977	5.22e-23	159.01	134.45	159.01	0.6597	90176000	81	15.8235	15.9826	15.7257	16.1665	15.7251	15.8001	15.7757	15.6606	15.9093
Q92974-3	ARHGEF2	Rho guanine nucleotide exchange factor 2	0.364582	0.0620702	1.04396	150;177;177	ESPLGLRRILSQSTDSLNMRNRTLSVESLID	ILS(0.507)QS(0.421)T(0.073)DS(1)LNMR	S	Q92974-3;Q92974-2;Q92974	Q92974-3	UID33729	2	___2	0.999983	2.12e-06	130.1	108.65	130.1	0.016114	166860000	150	19.4633	19.6622	19.6536	19.401	19.5006	19.6932	19.5458	19.5722	19.475
Q15057	ACAP2	Arf-GAP with coiled-coil, ANK repeat and PH domain-containing protein 2	0.171545	0.0620187	1.04393	581	QQSSDDGRESLPSTVSANSLYEPEGERQDSS	ESLPS(0.001)T(0.009)VS(0.883)ANS(0.987)LY(0.121)EPEGER	S	Q15057	Q15057	UID28491	2	___2	0.882522	1.45e-10	125.45	96.109	104.44	0.12829	49381000	581	17.7937	18.1673	18.0837	18.0379	17.7918	18.308	17.8168	18.0824	17.9593
Q15057	ACAP2	Arf-GAP with coiled-coil, ANK repeat and PH domain-containing protein 2	0.171545	0.0620187	1.04393	584	SDDGRESLPSTVSANSLYEPEGERQDSSMFL	ESLPS(0.024)T(0.253)VS(0.722)ANS(1)LYEPEGER	S	Q15057	Q15057	UID28492	2	___2	0.999918	1.45e-10	125.45	96.109	125.45	-0.24253	49381000	584	17.7937	18.1673	18.0837	18.0379	17.7918	18.308	17.8168	18.0824	17.9593
Q9UQR0	SCML2	Sex comb on midleg-like protein 2	0.15426	0.0620136	1.04392	590;28	RSVPGTTSSPLVGDISPKSSPHEVKFQMQRK	SVPGTTSSPLVGDIS(1)PK	S	Q9UQR0;Q9UQR0-2	Q9UQR0	UID39057	2	___2	0.999994	5.28e-36	201.3	168.07	201.3	-0.05202	469050000	590	17.9285	18.3789	18.2915	18.145	17.966	18.1065	18.2488	18.12	18.044
Q6ZNJ1-3	NBEAL2	Neurobeachin-like protein 2	0.139449	0.0620124	1.04392	2709;2739;2555	SSQFARKLWRSSRRISQVSSGETEYNPTEAR	RIS(0.998)QVS(0.518)S(0.428)GET(0.028)EY(0.027)NPTEAR	S	Q6ZNJ1-3;Q6ZNJ1;Q6ZNJ1-2	Q6ZNJ1-3	UID30713	3	___2	0.997957	0.00179761	57.198	45.032	57.198	-0.17158	18555000	2709	17.4667	17.7989	17.9904	17.8317	17.613	17.8305	17.7348	17.7648	17.5702
Q9C0C2	TNKS1BP1	182 kDa tankyrase-1-binding protein	0.173932	0.0619857	1.0439	983;434	RTLDAQDRSFGTRPLSSGFSPEEAQQQDEEF	SFGT(0.001)RPLS(0.786)S(0.155)GFS(0.058)PEEAQQQDEEFEK	S	Q9C0C2;Q9C0C2-2	Q9C0C2	UID35737	3	___2	0.785889	3.13e-47	167.06	141.45	129.01	-0.23083	479990000	983	19.0013	19.3845	19.4113	19.1618	19.1722	19.4517	19.1808	19.1743	19.256
Q9C0C2	TNKS1BP1	182 kDa tankyrase-1-binding protein	0.173932	0.0619857	1.0439	987;438	AQDRSFGTRPLSSGFSPEEAQQQDEEFEKKI	SFGT(0.003)RPLS(0.77)S(0.236)GFS(0.991)PEEAQQQDEEFEK	S	Q9C0C2;Q9C0C2-2	Q9C0C2	UID35738	3	___2	0.99086	1.72e-11	100.66	78.65	98.446	-0.14481	188390000	987	19.0013	19.3845	19.4113	19.1618	19.1722	19.4517	19.1808	19.1743	19.256
Q8N3F8	MICALL1	MICAL-like protein 1	0.157154	0.0619272	1.04386	470	STPKSLHPWYGITPTSSPKTKKRPAPRAPSA	SLHPWY(0.007)GIT(0.992)PT(0.022)S(0.81)S(0.169)PK	S	Q8N3F8	Q8N3F8	UID32254	3	___2	0.80999	0.000135894	102.73	64.16	100.07	0.013026	176080000	470	16.2595	16.7207	16.6391	16.7616	16.7787	16.864	16.4037	16.541	16.4888
Q8N3F8	MICALL1	MICAL-like protein 1	0.157154	0.0619272	1.04386	467	HPESTPKSLHPWYGITPTSSPKTKKRPAPRA	SLHPWY(0.001)GIT(0.998)PT(0.079)S(0.519)S(0.403)PK	T	Q8N3F8	Q8N3F8	UID41529	2	___2	0.998255	0.000135894	102.73	64.16	102.73	-0.10185	185970000	467	16.2595	16.7207	16.6391	16.7616	16.7787	16.864	16.4037	16.541	16.4888
O95685	PPP1R3D	Protein phosphatase 1 regulatory subunit 3D	0.145885	0.0619078	1.04385	74	GCDPRLRPIILRRARSLPSSPERRQKAAGAP	ARS(1)LPSSPER	S	O95685	O95685	UID2079	3	___1	0.999984	0.000400891	103.4	83.612	88.101	0.10546	2270000000	74	15.1233	15.4715	15.2406	15.3756	15.2262	15.1923	15.1148	15.0791	15.4558
Q7L7X3	TAOK1	Serine/threonine-protein kinase TAO1	0.246508	0.0618718	1.04382	445;445;271	SHYRNREHFATIRTASLVTRQMQEHEQDSEL	T(0.021)AS(0.925)LVT(0.054)R	S	Q7L7X3;Q7L7X3-3;Q7L7X3-2	Q7L7X3	UID9422	2	___1	0.925191	0.0234689	76.1	8.2025	69.375	0.16597	16027000	445	16.8296	16.8915	16.9	16.8975	17.0533	16.8264	16.7029	16.7277	17.0048
Q99569-2	PKP4	Plakophilin-4	0.235277	0.0618483	1.0438	132;132	RTEPEQGTLYSPEQTSLHESEGSLGNSRSST	TEPEQGT(0.001)LY(0.01)S(0.061)PEQT(0.831)S(0.843)LHES(0.275)EGS(0.908)LGNS(0.071)R	S	Q99569-2;Q99569	Q99569-2	UID56462	3	___3	0.84297	1.05e-05	75.534	66.545	75.534	-0.1894	131970000	132	19.5361	19.8036	19.8445	19.6559	19.3576	19.8655	19.6251	19.7389	19.6347
Q99569-2	PKP4	Plakophilin-4	0.235277	0.0618483	1.0438	139;139	TLYSPEQTSLHESEGSLGNSRSSTQMNSYSD	TEPEQGT(0.001)LY(0.01)S(0.061)PEQT(0.831)S(0.843)LHES(0.275)EGS(0.908)LGNS(0.071)R	S	Q99569-2;Q99569	Q99569-2	UID56463	3	___3	0.908122	1.05e-05	75.534	66.545	75.534	-0.1894	131970000	139	19.5361	19.8036	19.8445	19.6559	19.3576	19.8655	19.6251	19.7389	19.6347
Q99569-2	PKP4	Plakophilin-4	0.235277	0.0618483	1.0438	131;131	IRTEPEQGTLYSPEQTSLHESEGSLGNSRSS	TEPEQGT(0.001)LY(0.01)S(0.061)PEQT(0.831)S(0.843)LHES(0.275)EGS(0.908)LGNS(0.071)R	T	Q99569-2;Q99569	Q99569-2	UID63440	3	___3	0.830898	1.05e-05	75.534	66.545	75.534	-0.1894	131970000	131	19.5361	19.8036	19.8445	19.6559	19.3576	19.8655	19.6251	19.7389	19.6347
O95251-4	KAT7	Histone acetyltransferase KAT7	0.298132	0.0618451	1.0438	56;56;56	RVTRSSARLSQSSQDSSPVRNLQSFGTEEPA	LS(0.002)QS(0.016)S(0.043)QDS(0.969)S(0.968)PVRNLQS(0.002)FGTEEPAYSTR	S	O95251-4;O95251;O95251-2	O95251-4	UID45041	3	___3	0.969143	2e-21	125.98	90.771	70.213	-0.034185	436230000	56	19.348	19.4515	19.6027	19.3542	19.3789	19.5745	19.4811	19.3436	19.392
O43491	EPB41L2	Band 4.1-like protein 2	0.164034	0.0618267	1.04379	55;55;55;55	DPEEEKGSQPPPAAESQSSLRRQKREKETSE	GS(0.003)QPPPAAES(0.82)QS(0.394)S(0.783)LRR	S	O43491;O43491-4;O43491-3;O43491-2	O43491	UID22467	2	___2	0.819845	7.02e-39	179.79	140.64	56.339	0.42112	964440000	55	20.0506	20.3441	20.4541	19.9004	19.8779	20.3145	20.1683	20.369	20.126
P07814	EPRS	Bifunctional glutamate/proline--tRNA ligase;Glutamate--tRNA ligase;Proline--tRNA ligase	0.19033	0.0618235	1.04378	886	EYIPGQPPLSQSSDSSPTRNSEPAGLETPEA	EYIPGQPPLSQSS(0.001)DS(0.052)S(0.916)PT(0.031)R	S	P07814	P07814	UID23881	2	___2	0.916241	1.1e-87	250.2	198.51	151.41	0.1334	2064100000	886	18.4012	18.8078	18.6777	18.4719	18.4323	18.757	18.5025	18.6117	18.5871
Q06455-4	RUNX1T1	Protein CBFA2T1	0.393761	0.0617978	1.04377	555;565;592;603	GSPMDTPPAATPRSTTPGTPSTIETTPR___	S(0.007)T(0.002)T(0.987)PGT(0.004)PSTIETTPR	T	Q06455-4;Q06455-2;Q06455;Q06455-3	Q06455-4	UID40725	2	___2	0.987141	5.21e-10	133.48	94.471	133.48	-0.31127	40579000	555	16.1241	15.98	16.155	16.0755	16.0076	16.3675	16.0975	16.0095	15.9667
Q8N4C6-7	NIN	Ninein	0.29151	0.0617778	1.04375	1145;1145;1128;1107;1128;1151;1128	NRTKQVEGVTRRHVLSDLEDDEVRDLGSTGT	RHVLS(1)DLEDDEVR	S	Q8N4C6-7;Q8N4C6;Q8N4C6-10;Q8N4C6-9;Q8N4C6-2;Q8N4C6-5;Q8N4C6-4	Q8N4C6-7	UID10759	3	___1	1	5.5e-16	174.05	136.91	147.92	-0.01025	276710000	1145	19.9678	20.2562	20.1631	20.0167	20.1428	20.2404	20.0478	20.0666	20.0873
P48634	PRRC2A	Protein PRRC2A	0.133648	0.0617666	1.04374	1110	EEIPKRRRQRGSETGSETHESDLAPSDKEAP	QRGS(0.883)ET(0.915)GS(0.906)ET(0.906)HES(0.397)DLAPS(0.993)DKEAPT(0.001)PK	S	P48634	P48634	UID4103	4	___1	0.905749	1.08e-15	140.2	123.32	59.694	-0.21234	315850000	1110	15.6142	15.4286	15.5798	15.4225	15.3016	15.2016	15.1852	15.5147	15.7375
O00505	KPNA3	Importin subunit alpha-4	0.541133	0.061751	1.04373	60	LLKKRNVPQEESLEDSDVDADFKAQNVTLEA	NVPQEES(1)LEDS(1)DVDADFK	S	O00505	O00505	UID306	3	___1	1	2.51e-58	199.89	167.18	84.327	-0.23236	8339700000	60	21.9222	21.8834	21.9158	21.8283	22.0303	21.8655	21.8592	21.7545	21.9223
Q96T60	PNKP	Bifunctional polynucleotide phosphatase/kinase;Polynucleotide 3'-phosphatase;Polynucleotide 5'-hydroxyl-kinase	0.144767	0.0617224	1.04371	122;83	EETRTPESQPDTPPGTPLVSQDEKRDAELPK	TPES(0.002)QPDT(0.998)PPGT(0.999)PLVS(0.001)QDEK	T	Q96T60;Q96T60-2	Q96T60	UID63412	3	___3	0.998972	2.22e-28	160.27	139.34	92.275	-0.040496	389100000	122	17.1243	17.4842	17.5641	17.5168	17.464	17.5852	17.1807	17.4649	17.342
Q53EL6-2	PDCD4	Programmed cell death protein 4	0.31012	0.0616976	1.04369	446;457	QLRDLCPSRGRKRFVSEGDGGRLKPESY___	RFVS(1)EGDGGR	S	Q53EL6-2;Q53EL6	Q53EL6-2	UID7655	2	___1	1	2.73e-18	229.86	193.95	75.739	-0.26858	4393900000	446	25.1311	25.0755	25.3171	24.9494	24.9285	24.6466	25.165	25.0451	25.1286
Q9P2R6	RERE	Arginine-glutamic acid dipeptide repeats protein	0.382925	0.0616868	1.04369	679;125	TSSKKTKTQEISRPNSPSEGEGESSDSRSVN	TQEIS(0.003)RPNS(0.999)PS(0.994)EGEGES(0.004)S(0.001)DSR	S	Q9P2R6;Q9P2R6-2	Q9P2R6	UID37789	2	___2	0.99854	2.34e-128	277.82	256.87	111.83	0.64159	219090000	679	17.3795	17.5445	17.5755	17.3062	17.3235	17.5182	17.4125	17.4976	17.4042
P37275	ZEB1	Zinc finger E-box-binding homeobox 1	0.279846	0.0616862	1.04368	889;822;869;873;890	SSEGVSNVEDQNDSDSTPPKKKMRKTENGMY	QDTSS(0.001)EGVS(0.244)NVEDQNDS(0.869)DS(0.781)T(0.105)PPKKK	S	P37275;P37275-3;P37275-4;P37275-5;P37275-2	P37275	UID25169	3	___2	0.780708	3.58e-06	81.697	69.718	81.697	0.17123	14755000	889	16.778	16.7627	16.9979	16.7221	16.6167	16.782	16.7132	16.7706	16.8698
Q2TAM9	TUSC1	Tumor suppressor candidate gene 1 protein	0.269629	0.0616773	1.04368	145	RRVPEEASTNRRARDSGREDEPGSPRALRAR	ARDS(1)GREDEPGS(1)PR	S	Q2TAM9	Q2TAM9	UID29006	3	___2	1	3.21e-05	109.03	82.878	109.03	0.062485	8692300	145	14.543	14.6823	14.812	14.4778	14.694	14.513	14.689	14.525	14.6383
Q2TAM9	TUSC1	Tumor suppressor candidate gene 1 protein	0.269629	0.0616773	1.04368	153	TNRRARDSGREDEPGSPRALRARLEKLEAMY	DSGREDEPGS(1)PR	S	Q2TAM9	Q2TAM9	UID29007	3	___2	1	1.55e-13	199.13	137.05	148.7	-0.2981	525700000	153	14.543	14.6823	14.812	14.4778	14.694	14.513	14.689	14.525	14.6383
Q13233	MAP3K1	Mitogen-activated protein kinase kinase kinase 1	0.183155	0.0616716	1.04367	292	VPFQSGRITPPRRAPSPDGFSPYSPEETNRR	RAPS(1)PDGFSPYSPEETNR	S	Q13233	Q13233	UID6078	3	___1	0.999995	2.31e-19	152.07	129.83	152.07	0.4778	115940000	292	16.9417	17.3275	17.2499	17.255	17.1456	17.1717	17.1183	17.0201	17.1958
Q9H3Q1	CDC42EP4	Cdc42 effector protein 4	0.195634	0.0616563	1.04366	141;71	EAAEKGTSKLPKSLSSSPVKKANDGEGGDEE	S(0.99)LS(0.037)S(0.796)S(0.177)PVKK	S	Q9H3Q1;Q9H3Q1-2	Q9H3Q1	UID36101	2	___2	0.795566	0.000445128	104.43	58.433	104.43	0.14002	802160000	141	21.7295	21.8936	22.0291	22.1999	21.8978	22.1037	21.7721	21.7078	21.9874
Q9NYF8-2;Q9NYF8-3	BCLAF1	Bcl-2-associated transcription factor 1	0.0631827	0.0616366	1.04365	257;259;259;257	DAPMLSTVHSAKNTPSQHSHSIQHSPERSGS	NT(0.05)PS(0.948)QHS(0.83)HS(0.209)IQHS(0.962)PER	S	Q9NYF8-2;Q9NYF8;Q9NYF8-4;Q9NYF8-3	Q9NYF8-2	UID58856	4	___3	0.948339	1.41e-06	118.36	101.76	61.345	-0.47049	92783000	257	15.7254	16.053	16.5076	16.1073	16.0279	16.5801	15.534	16.3417	16.2253
Q9NYF8-2;Q9NYF8-3	BCLAF1	Bcl-2-associated transcription factor 1	0.0631827	0.0616366	1.04365	260;262;262;260	MLSTVHSAKNTPSQHSHSIQHSPERSGSGSV	NTPS(0.002)QHS(0.994)HS(0.004)IQHS(1)PER	S	Q9NYF8-2;Q9NYF8;Q9NYF8-4;Q9NYF8-3	Q9NYF8-2	UID58857	4	___3	0.994241	2.92e-05	105.67	91.778	105.67	0.21135	109410000	260	15.7254	16.053	16.5076	16.1073	16.0279	16.5801	15.534	16.3417	16.2253
Q9BPZ7-3	MAPKAP1	Target of rapamycin complex 2 subunit MAPKAP1	0.309346	0.0616328	1.04365	462;509;473;317	RADYFAQKQRKLNRRTSFSFQKEKKSGQQ__	RT(0.907)S(0.093)FSFQK	T	Q9BPZ7-3;Q9BPZ7;Q9BPZ7-2;Q9BPZ7-4	Q9BPZ7-3	UID20387	3	___1	0.906844	0.000332768	139.98	103.56	139.98	0.1758	44486000	462	19.1018	19.2736	19.2008	18.8738	19.5732	19.3212	19.2215	19.1635	19.0064
Q8IWI9	MGA	MAX gene-associated protein	0.212602	0.0616201	1.04364	1422;1422;1422	DMAEKSGSETPDGPLSPGKMEDISPVQTDAL	S(0.028)GS(0.03)ET(0.941)PDGPLS(0.963)PGKMEDIS(0.029)PVQT(0.007)DALDSVR	S	Q8IWI9;Q8IWI9-4;Q8IWI9-3	Q8IWI9	UID31783	3	___2	0.963156	5.37e-06	74.03	64.635	74.03	-0.74964	37283000	1422	18.398	18.4632	18.5007	18.441	18.4869	18.6442	18.4324	18.5568	18.1878
P09874	PARP1	Poly [ADP-ribose] polymerase 1	0.230981	0.0615953	1.04362	785	DIEVAYSLLRGGSDDSSKDPIDVNYEKLKTD	GGS(0.001)DDS(0.955)S(0.044)KDPIDVNYEK	S	P09874	P09874	UID2446	3	___1	0.955059	2.05e-11	129.77	97.59	129.77	0.15679	16680000	785	16.9017	16.8971	16.8829	16.7475	16.7099	16.9947	16.8183	16.6589	17.0198
Q5HYW2	NHSL2	NHS-like protein 2	0.332695	0.0615788	1.04361	481	RLRSVSKSEPEDDIESPEYAEEPRAEEVFTL	SEPEDDIES(1)PEYAEEPR	S	Q5HYW2	Q5HYW2	UID7773	2	___1	1	4.87e-33	189.37	145.07	189.37	-0.62244	229050000	481	15.9613	15.8046	15.9398	15.8992	15.7255	15.9382	15.8452	15.7368	15.9391
Q9HAW4	CLSPN	Claspin	0.294283	0.0615393	1.04358	1129;1129;1065	LRLYQERYLADGDLHSDGPGRMRKFRWKNID	YLADGDLHS(1)DGPGR	S	Q9HAW4;Q9HAW4-3;Q9HAW4-2	Q9HAW4	UID15033	3	___1	1	0.000231239	93.226	88.511	93.226	-0.010127	29093000	1129	16.8265	16.8568	17.0923	16.8147	16.9524	17.0238	16.8717	16.8775	16.8418
Q0VF96	CGNL1	Cingulin-like protein 1	0.236152	0.0615346	1.04358	296	QDSAGPVLDGARSRRSSSSSTTPTSANSLYR	RS(0.792)S(0.208)S(0.001)S(0.002)S(0.135)T(0.688)T(0.079)PT(0.079)S(0.016)ANSLYR	S	Q0VF96	Q0VF96	UID27240	2	___2	0.792053	6.05e-06	108.77	81.98	108.77	-0.31287	9625000	296	15.4147	15.7457	15.4858	15.256	15.6182	15.5966	15.5223	15.485	15.4544
Q9Y608-4	LRRFIP2	Leucine-rich repeat flightless-interacting protein 2	0.192073	0.0615056	1.04355	96;328;96;168	ASATTPLSGNSSRRGSGDTSSLIDPDTSLSE	RGS(0.99)GDT(0.009)S(0.001)SLIDPDTSLSELR	S	Q9Y608-4;Q9Y608;Q9Y608-2;Q9Y608-5	Q9Y608-4	UID39684	3	___2	0.989509	1.17e-22	151.91	117.25	120.66	0.021539	3833600000	96	18.3157	18.6878	18.6666	18.5842	18.5177	18.74	18.4563	18.4957	18.5336
Q86VM9	ZC3H18	Zinc finger CCCH domain-containing protein 18	0.412048	0.0614834	1.04354	83;83	DEEDRASEPKSQDQDSEVNELSRGPTSSPCE	SQDQDS(1)EVNELSR	S	Q86VM9;Q86VM9-2	Q86VM9	UID9946	2	___1	1	5.38e-48	252.12	207.37	249.97	0.086634	317040000	83	20.7388	20.7748	20.6074	20.5652	20.7048	20.5553	20.701	20.5731	20.6624
O95251-4	KAT7	Histone acetyltransferase KAT7	0.197665	0.0614681	1.04353	97;97;97	QQPTPVTPKKYPLRQTRSSGSETEQVVDFSD	QT(0.949)RS(0.055)S(0.153)GS(0.754)ET(0.082)EQVVDFS(0.007)DR	T	O95251-4;O95251;O95251-2	O95251-4	UID40130	2	___2	0.948962	0.000749911	70.235	44.678	70.235	0.014576	17525000	97	17.8685	18.0224	18.2655	18.1231	17.7131	18.1336	17.9476	18.0501	17.9743
Q5T5Y3	CAMSAP1	Calmodulin-regulated spectrin-associated protein 1	0.282084	0.0614516	1.04352	431;442;153	SPSHPLLPLRQKQQKSIQGEDIPDQRHRSNS	S(1)IQGEDIPDQR	S	Q5T5Y3;Q5T5Y3-3;Q5T5Y3-2	Q5T5Y3	UID8112	2	___1	1	1.08e-06	164.65	116.75	147.39	1.1828	19647000	431	17.4548	17.6121	17.33	17.3031	17.2825	17.6186	17.4113	17.3452	17.4561
P49959	MRE11A	Double-strand break repair protein MRE11A	0.136025	0.0614115	1.04349	541;544;541	ARALRSQSEESASAFSADDLMSIDLAEQMAN	SQSEES(0.001)AS(0.012)AFS(0.987)ADDLMS(0.429)IDLAEQMANDS(0.538)DDS(0.031)IS(0.002)AATNK	S	P49959;P49959-3;P49959-2	P49959	UID25856	3	___2	0.987084	2.86e-15	94.496	85.115	94.496	0.33751	173250000	541	17.0475	17.5158	17.4812	17.2306	16.9204	17.6005	17.2519	17.4236	17.1849
O60264	SMARCA5	SWI/SNF-related matrix-associated actin-dependent regulator of chromatin subfamily A member 5	0.193832	0.0614109	1.04349	825	AQAQKEEQLKIDEAESLNDEELEEKEKLLTQ	IDEAES(1)LNDEELEEKEK	S	O60264	O60264	UID1070	3	___1	1	3.19e-24	160.77	123.68	125.88	0.92747	22040000	825	18.283	18.4869	18.4007	18.4152	18.508	18.507	18.5053	18.3428	18.1382
Q8IWA0	WDR75	WD repeat-containing protein 75	0.167489	0.0614007	1.04348	194	SVYFFKKKTTSRFTLSSSRNKKHAKNNFTCV	FTLS(0.978)S(0.021)S(0.001)R	S	Q8IWA0	Q8IWA0	UID10219	2	___1	0.978223	0.00576231	96.668	52.899	96.624	0.035478	13094000	194	17.8234	17.7395	18.0398	17.9839	17.9971	17.8922	17.7489	17.6591	18.0106
Q7Z401	DENND4A	C-myc promoter-binding protein	0.232263	0.0613136	1.04342	1098;1141	GKPPLRSKRDSLEKESSDDDTPFDGSNYLAD	DS(0.003)LEKES(0.844)S(0.154)DDDT(0.953)PFDGS(0.029)NY(0.018)LADK	S	Q7Z401;Q7Z401-2	Q7Z401	UID31088	3	___2	0.84362	1.65e-25	148	130.35	108.88	0.31372	60744000	1098	16.8056	16.8779	17.0715	16.8086	16.7375	17.111	16.7449	16.9753	16.8509
Q7Z401	DENND4A	C-myc promoter-binding protein	0.232263	0.0613136	1.04342	1103;1146	RSKRDSLEKESSDDDTPFDGSNYLADKVDSP	DS(0.007)LEKES(0.784)S(0.21)DDDT(0.976)PFDGS(0.021)NY(0.002)LADK	T	Q7Z401;Q7Z401-2	Q7Z401	UID41366	3	___2	0.976281	6.15e-10	108.88	90.003	87.439	0.4934	40707000	1103	16.8056	16.8779	17.0715	16.8086	16.7375	17.111	16.7449	16.9753	16.8509
Q9H165-6	BCL11A	B-cell lymphoma/leukemia 11A	0.195998	0.0613111	1.04341	294;328;328;362	MDFSRRLRELAGNTSSPPLSPGRPSPMQRLL	ELAGNT(0.166)S(0.839)S(0.936)PPLS(0.8)PGRPS(0.259)PMQR	S	Q9H165-6;Q9H165;Q9H165-2;Q9H165-4	Q9H165-6	UID35911	3	___2	0.936012	1.6e-24	149.07	125.93	71.656	-0.26469	1306900000	294	22.0545	22.1275	22.3229	22.1816	22.2302	22.2945	22.2272	22.1619	21.9319
O15155	BET1	BET1 homolog	0.190417	0.061278	1.04339	50;50	LTESLRSKVTAIKSLSIEIGHEVKTQNKLLA	S(0.007)LS(0.993)IEIGHEVK	S	O15155;O15155-2	O15155	UID690	3	___1	0.992921	4.24e-05	127.79	93.414	127.79	0.16711	78040000	50	19.7126	19.5348	19.3721	19.2299	19.7109	19.1872	19.3771	19.4354	19.6231
Q01130;Q01130-2	SRSF2	Serine/arginine-rich splicing factor 2	0.46635	0.0612723	1.04339	2;2	______________MSYGRPPPDVEGMTSLK	S(0.877)Y(0.123)GRPPPDVEGMTSLK	S	Q01130;Q01130-2	Q01130	UID5101	2	___1	0.876923	0.000148461	85.77	59.651	64.65	0.59727	130630000	2	18.3378	18.4633	18.3669	18.2989	18.3632	18.2933	18.3337	18.2521	18.3985
Q14008	CKAP5	Cytoskeleton-associated protein 5	0.20181	0.0612176	1.04335	816;816;816	LLSQIDAEFEKMQGQSPPAPTRGISKHSTSG	MQGQS(1)PPAPTR	S	Q14008;Q14008-3;Q14008-2	Q14008	UID6472	2	___1	0.999994	0.000641213	108.68	69.675	108.68	0.026563	8930100	816	16.4486	16.7465	16.488	16.5371	16.5092	16.3204	16.5217	16.3685	16.6092
O43491	EPB41L2	Band 4.1-like protein 2	0.0708592	0.0612049	1.04334	87;87;87;87	RGISRFIPPWLKKQKSYTLVVAKDGGDKKEP	QKS(0.995)YT(0.005)LVVAK	S	O43491;O43491-4;O43491-3;O43491-2	O43491	UID936	2	___1	0.994956	7.62e-06	169.77	86.606	130.01	0.15364	576970000	87	22.3306	22.7462	22.6972	22.4384	22.8514	22.7239	22.9199	22.665	22.0055
P02686-2	MBP	Myelin basic protein	0.31223	0.0611833	1.04332	40;40	ESEKKRNLGELSRTTSEDNEVFGEADANQNN	T(0.061)T(0.061)S(0.875)EDNEVFGEADANQNNGT(0.002)S(0.001)SQDTAVTDSKR	S	P02686-2;P02686	P02686-2	UID2210	3	___1	0.875443	1.53e-26	120.56	107.63	81.721	0.21394	51730000	40	17.5825	17.6549	17.4506	17.3241	17.4292	17.5225	17.3956	17.5451	17.5637
P02545;P02545-2	LMNA	Prelamin-A/C;Lamin-A/C	0.147997	0.0611744	1.04331	12;12;12;12	____METPSQRRATRSGAQASSTPLSPTRIT	S(1)GAQASST(0.005)PLS(0.809)PT(0.186)R	S	P02545;P02545-3;P02545-6;P02545-2	P02545	UID23741	2	___2	0.99983	2.07e-09	135.18	77.776	135.18	-0.12697	23603000	12	16.5341	17.0093	16.8726	16.8103	16.7164	16.9991	16.7672	16.8364	16.6288
Q15102	PAFAH1B3	Platelet-activating factor acetylhydrolase IB subunit gamma	0.579326	0.0611572	1.0433	2	______________MSGEENPASKPTPVQDV	S(1)GEENPASKPTPVQDVQGDGR	S	Q15102	Q15102	UID6974	2	___1	0.999994	3.62e-24	125.28	110.97	125.28	0.083037	39776000	2	16.6687	16.7108	16.7862	16.515	16.6519	16.9165	16.6867	16.6986	16.5969
Q8WVC0	LEO1	RNA polymerase-associated protein LEO1	0.488568	0.061149	1.0433	658;598	EDDDKANKKHKKYVISDEEEEDDD_______	YVIS(1)DEEEEDDD	S	Q8WVC0;Q8WVC0-2	Q8WVC0	UID11694	2	___1	1	3.05e-06	123.64	115.23	110.39	0.32601	8693000000	658	25.3337	25.3342	25.2893	25.2889	25.4455	25.2404	25.1582	25.2798	25.3358
Q9C0H5	ARHGAP39	Rho GTPase-activating protein 39	0.207489	0.0611204	1.04328	284;284	ERRPSPFLKRAELPGSSSPLLAQPRKPSGDS	RAELPGS(0.943)S(0.101)S(0.956)PLLAQPR	S	Q9C0H5;Q9C0H5-2	Q9C0H5	UID35768	3	___2	0.942627	0.000130545	85.087	65.509	85.087	-0.05085	33169000	284	17.088	17.3003	17.319	17.277	17.4318	17.5082	17.3213	17.0215	17.1812
Q9C0H5	ARHGAP39	Rho GTPase-activating protein 39	0.207489	0.0611204	1.04328	286;286	RPSPFLKRAELPGSSSPLLAQPRKPSGDSQP	RAELPGS(0.943)S(0.101)S(0.956)PLLAQPR	S	Q9C0H5;Q9C0H5-2	Q9C0H5	UID35770	3	___2	0.956051	0.000130545	85.087	65.509	85.087	-0.05085	33169000	286	17.088	17.3003	17.319	17.277	17.4318	17.5082	17.3213	17.0215	17.1812
Q9P2D1	CHD7	Chromodomain-helicase-DNA-binding protein 7	0.225311	0.0610638	1.04323	2559	AFEEDIETPPTRNIPSPGQLDPDTRIPVINL	NIPS(1)PGQLDPDTR	S	Q9P2D1	Q9P2D1	UID16175	2	___1	0.999994	4.78e-12	151.22	130.16	151.22	-0.19785	538350000	2559	20.5983	20.5347	20.4044	20.5877	20.6702	20.4133	20.5297	20.2733	20.5511
P26358;P26358-2	DNMT1	DNA (cytosine-5)-methyltransferase 1	0.666097	0.061039	1.04322	714;378;730	ADDDEEVDDNIPEMPSPKKMHQGKKKKQNKN	EADDDEEVDDNIPEMPS(1)PKK	S	P26358;P26358-3;P26358-2	P26358	UID3198	3	___1	1	1.39e-58	207.53	177.6	102.94	-0.25015	2936300000	714	23.0044	22.9263	22.9035	22.8241	23.0368	22.7504	22.8626	22.8491	22.9395
Q9BUA3	C11orf84	Uncharacterized protein C11orf84	0.535912	0.0609945	1.04318	248	GRPMTKNLDPDPEPPSPDSPTETFAAPAEVR	NLDPDPEPPS(0.998)PDS(0.002)PTETFAAPAEVR	S	Q9BUA3	Q9BUA3	UID13771	2	___1	0.997982	5.9e-59	179.81	160.6	141.97	0.47386	839550000	248	17.7554	17.7983	17.7293	17.7123	17.9046	17.5927	17.643	17.6659	17.791
Q8N568-2	DCLK2	Serine/threonine-protein kinase DCLK2	0.280604	0.0609887	1.04318	361;362;379	GSFRGLKISAHGRSSSNVNGGPELDRCISPE	SS(0.002)S(0.998)NVNGGPELDR	S	Q8N568-2;Q8N568;Q8N568-3	Q8N568-2	UID10789	2	___1	0.998344	8.43e-16	177.21	98.756	177.21	-0.10791	178100000	361	18.6122	18.8282	18.7966	18.4704	18.7715	18.8332	18.7862	18.6739	18.5939
P43243	MATR3	Matrin-3	0.166898	0.0609849	1.04318	164	RTEEGPTLSYGRDGRSATREPPYRVPRDDWE	S(1)ATREPPYR	S	P43243	P43243	UID3834	3	___1	0.999678	7.24e-05	176.87	140.87	165.35	0.581	602760000	164	21.5713	21.8509	21.9721	21.9558	22.0258	21.8354	21.7484	21.6107	21.8524
Q03252	LMNB2	Lamin-B2	0.200345	0.0609789	1.04317	404	SSRVTVSRATSSSSGSLSATGRLGRSKRKRL	ATSSSSGS(0.995)LS(0.005)ATGR	S	Q03252	Q03252	UID26885	2	___2	0.994723	6.56e-87	278.54	254.69	278.54	0.079582	101490000	404	15.7222	15.6011	15.8977	15.7386	15.3388	15.5981	15.7281	15.5237	15.7862
O00461	GOLIM4	Golgi integral membrane protein 4	1.49027	0.0609748	1.04317	673	QEVRDDNRPKGREEHYEEEEEEEEDGAAVAE	GREEHY(1)EEEEEEEEDGAAVAEK	Y	O00461	O00461	UID21104	3	___1	1	8.63e-05	74.364	56.862	74.364	-2.769	52454000	673	17.5277	17.5419	17.5045	17.2601	17.5008	17.4824	17.4411	17.4934	17.4567
Q6ZRS2-2	SRCAP	Helicase SRCAP	1.4379	0.060962	1.04316	3086;3148;2990	TEKLPRKRAGAPVGGSPGLAKRGRLQPPSPL	AGAPVGGS(1)PGLAK	S	Q6ZRS2-2;Q6ZRS2;Q6ZRS2-3	Q6ZRS2-2	UID9183	2	___1	1	3.8e-11	142.83	111.64	117.79	0.089087	94699000	3086	17.5267	17.4894	17.5065	17.3413	17.4441	17.4798	17.4588	17.4139	17.4669
Q5T200	ZC3H13	Zinc finger CCCH domain-containing protein 13	0.184619	0.0609398	1.04315	64;64	GNCLYGNTCRFVHGPSPRGKGYSSNYRRSPE	FVHGPS(1)PR	S	Q5T200;Q5T200-2	Q5T200	UID8010	3	___1	1	0.0012348	112.36	85.973	112.36	0.022764	145900000	64	17.7775	18.089	18.0071	18.0988	18.3081	18.1168	18.0451	17.8937	17.752
Q9BXK5	BCL2L13	Bcl-2-like protein 13	0.102816	0.0609207	1.04313	420;258	TETLLSEKEINAREESLVEELSPASEKKPVP	EES(1)LVEELS(0.5)PAS(0.5)EK	S	Q9BXK5;Q9BXK5-4	Q9BXK5	UID35509	2	___2	0.999985	3.17e-09	132.08	92.862	132.08	0.43656	122540000	420	17.7344	18.3378	18.3283	17.9806	18.0603	18.3629	18.1865	18.0998	17.9315
Q9BXK5	BCL2L13	Bcl-2-like protein 13	0.102816	0.0609207	1.04313	426;264	EKEINAREESLVEELSPASEKKPVPPSEGKS	EESLVEELS(1)PASEK	S	Q9BXK5;Q9BXK5-4	Q9BXK5	UID35510	2	___2	0.999967	1.94e-73	273.07	222.84	273.07	-0.098567	235800000	426	17.7344	18.3378	18.3283	17.9806	18.0603	18.3629	18.1865	18.0998	17.9315
Q5T1V6	DDX59	Probable ATP-dependent RNA helicase DDX59	0.663911	0.0608972	1.04311	160;160	KSKLSNPQKADSEPESPLNASYVYKEHPFIL	ADSEPES(1)PLNASYVYK	S	Q5T1V6;Q5T1V6-2	Q5T1V6	UID7990	2	___1	0.99992	3.83e-31	180.62	143.47	180.62	-0.34843	29556000	160	16.3897	16.4383	16.4398	16.2934	16.3656	16.2918	16.3061	16.3441	16.4348
Q9NWV8	BABAM1	BRISC and BRCA1-A complex member 1	0.214277	0.060895	1.04311	62;62	SRSEGEGEAASADDGSLNTSGAGPKSWQVPP	SEGEGEAASADDGS(0.999)LNT(0.001)SGAGPK	S	Q9NWV8;Q9NWV8-3	Q9NWV8	UID15680	2	___1	0.998727	4.71e-95	195.92	178.2	150.7	0.22241	68974000	62	15.9066	15.6681	15.5372	15.6357	15.8794	15.4572	15.6868	15.6276	15.6149
Q9UJX2	CDC23	Cell division cycle protein 23 homolog	0.202149	0.0608864	1.04311	596;478	NTPTRRVSPLNLSSVTP______________	VSPLNLS(0.055)S(0.945)VT(1)P	T	Q9UJX2;Q9UJX2-3	Q9UJX2	UID42361	2	___2	0.999998	7.18e-11	161.49	141.39	90.913	-0.28858	1225300000	596	20.2667	20.6158	20.5364	20.3267	20.403	20.6091	20.4545	20.4659	20.3158
O95251-4	KAT7	Histone acetyltransferase KAT7	0.174948	0.0608851	1.04311	162;162	VSHDESIAKDMSLKDSGSDLSHRPKRRRFHE	DMSLKDS(0.999)GS(0.999)DLS(0.001)HRPK	S	O95251-4;O95251	O95251-4	UID1963	5	___1	0.999477	2.42e-31	179.1	153.29	97.32	-0.2651	222900000	162	17.9494	18.0687	18.0046	17.8138	17.9623	17.946	17.6949	18.0394	18.1058
Q6ZSR9		Uncharacterized protein FLJ45252	0.165901	0.0608826	1.0431	294	KPFRPQSLSKYSRHYSPEDEPSPEAQPIAAY	HYS(0.997)PEDEPS(0.002)PEAQPIAAYK	S	Q6ZSR9	Q6ZSR9	UID9218	3	___1	0.997275	5.95e-07	112.44	94.074	80.236	0.19632	29900000	294	16.8769	16.8376	17.0542	16.9014	17.0415	17.0526	16.7743	16.7102	17.1015
Q8NEY1-7	NAV1	Neuron navigator 1	0.204952	0.0608521	1.04308	393;393;393;393;393;393	LDSDEVDLKSGYMSDSDLMGKTMTEDDDITT	SGYMS(0.027)DS(0.973)DLMGK	S	Q8NEY1-7;Q8NEY1-4;Q8NEY1-2;Q8NEY1-3;Q8NEY1;Q8NEY1-6	Q8NEY1-7	UID11132	2	___1	0.973063	1.66e-10	160.15	136.91	160.15	-0.22295	111370000	393	19.422	19.2909	19.3266	19.3279	19.3282	19.1223	19.4844	19.1139	19.2586
Q7Z4S6-3	KIF21A	Kinesin-like protein KIF21A	0.208358	0.0608444	1.04308	1615;1625;1649;1662;1663;1609	TVRIWKARNLQDGQISDTGDLGEDIASN___	NLQDGQIS(0.988)DT(0.011)GDLGEDIAS(0.001)N	S	Q7Z4S6-3;Q7Z4S6-5;Q7Z4S6-2;Q7Z4S6;Q7Z4S6-4;Q7Z4S6-6	Q7Z4S6-3	UID9627	2	___1	0.98821	1.27e-07	116.06	84.053	79.545	0.16902	152350000	1615	17.9586	18.3272	18.1442	18.1226	17.9143	18.6547	18.018	18.0797	18.1499
P46013;P46013-2	MKI67	Antigen KI-67	0.166919	0.0608419	1.04307	575;215	KQESGSEIHVEVKAQSLVISPPAPSPRKTPV	AQS(0.986)LVIS(0.015)PPAPS(0.999)PR	S	P46013;P46013-2	P46013	UID25399	2	___2	0.985503	5.84e-05	106.31	77.505	106.31	0.3992	84208000	575	17.501	17.8702	17.8605	17.7433	17.6841	17.8542	17.56	17.7766	17.7126
P46013;P46013-2	MKI67	Antigen KI-67	0.166919	0.0608419	1.04307	584;224	VEVKAQSLVISPPAPSPRKTPVASDQRRRSC	AQS(0.373)LVIS(0.627)PPAPS(1)PR	S	P46013;P46013-2	P46013	UID25400	2	___2	1	3.16e-16	181.51	145.84	116.95	0.45781	232060000	584	17.501	17.8702	17.8605	17.7433	17.6841	17.8542	17.56	17.7766	17.7126
Q96JM3	CHAMP1	Chromosome alignment-maintaining phosphoprotein 1	0.155958	0.0608304	1.04307	651	YIKTDLDAMDIKGQESSSDQEQVDVESIDFS	GQES(1)S(1)S(1)DQEQVDVESIDFSK	S	Q96JM3	Q96JM3	UID34240	2	___2	0.999895	1.45e-43	170.46	150.2	86.291	0.36943	1126700000	651	20.863	21.2559	21.2889	20.9901	21.0783	21.4358	21.1395	20.9744	21.1115
Q13017-2	ARHGAP5	Rho GTPase-activating protein 5	0.505821	0.0607929	1.04304	1217;1217	SPVETWKGGIDNPAITSDQELDDKKMKKKTH	GGIDNPAIT(0.887)S(0.113)DQELDDK	T	Q13017-2;Q13017	Q13017-2	UID19261	2	___1	0.886962	1.95e-31	165.93	132.52	165.93	-0.001327	799110000	1217	20.6068	20.4924	20.4653	20.3749	20.5056	20.3993	20.4569	20.4112	20.514
Q04637-3;Q04637-4;Q04637-8	EIF4G1	Eukaryotic translation initiation factor 4 gamma 1	0.13907	0.0607503	1.04301	1145;1185;1192;1021;989;1098;1186;990	RGDRLDRARTPATKRSFSKEVEERSRERPSQ	S(1)FS(1)KEVEER	S	Q04637-3;Q04637;Q04637-9;Q04637-5;Q04637-6;Q04637-4;Q04637-8;Q04637-7	Q04637-8	UID26906	2	___2	1	3.91e-07	139.49	113.51	56.225	0.24303	41994000000	1186	25.6652	26.1026	26.0447	25.988	25.9195	26.3094	25.7084	25.9852	25.9367
Q9UJF2-2	RASAL2	Ras GTPase-activating protein nGAP	0.346435	0.0607109	1.04298	979;838	LSGPSNSSMEDFTKRSTQSEDFSRRHTVPDR	S(0.995)T(0.012)QS(0.993)EDFSRR	S	Q9UJF2-2;Q9UJF2	Q9UJF2-2	UID38158	3	___2	0.99495	2.59e-06	149.83	101.04	124.3	-0.014629	354380000	979	19.852	19.9955	20.0342	19.954	19.765	20.025	19.8321	19.8773	19.9901
Q00587-2	CDC42EP1	Cdc42 effector protein 1	0.164239	0.0606537	1.04294	180;180	RLPRSEKPHDRDRDGSFPSEPGLRRSDSLLS	DRDGS(1)FPSEPGLR	S	Q00587-2;Q00587	Q00587-2	UID5055	3	___1	0.999991	5.28e-05	97.439	66.365	86.367	0.024998	56059000	180	17.4997	17.6169	17.5738	17.5565	17.7386	17.634	17.6852	17.2399	17.5834
O75122;O75122-3	CLASP2	CLIP-associating protein 2	0.173599	0.0606531	1.04294	323;329;557	LKSSGSVASLPQSDRSSSSSQESLNRPFSSK	SSGSVAS(0.001)LPQS(0.142)DRS(0.778)S(0.076)S(0.126)S(0.492)S(0.372)QES(0.013)LNRPFSSK	S	O75122;O75122-2;O75122-3	O75122-3	UID44466	4	___3	0.777892	1.55e-08	86.507	72.945	86.507	-0.031082	75548000	557	16.9311	17.2468	17.3471	17.1497	17.2041	17.4223	17.094	17.1959	17.0532
Q9UGY1	NOL12	Nucleolar protein 12	0.172485	0.060641	1.04293	124	TISDLDLSGARLLGLTPPEGGAGDRSEEEAS	LLGLT(0.998)PPEGGAGDRS(0.961)EEEAS(0.013)S(0.013)T(0.014)EKPT(0.001)K	T	Q9UGY1	Q9UGY1	UID42330	4	___2	0.997747	5.52e-27	138.15	119.9	63.848	0.49337	101660000	124	18.7492	19.0083	19.0761	18.932	18.8765	19.1352	18.7914	19.0603	18.7999
Q9ULT8	HECTD1	E3 ubiquitin-protein ligase HECTD1	0.138441	0.0606263	1.04292	1569	NIARTNATNNMNLSRSSSDNNTNTLGRNVMS	TNATNNMNLS(0.067)RS(0.91)S(0.604)S(0.399)DNNT(0.012)NT(0.008)LGR	S	Q9ULT8	Q9ULT8	UID38473	3	___2	0.910263	9.89e-09	103.86	75.91	103.86	0.023013	47566000	1569	16.9402	17.1398	17.2426	17.2512	17.1614	17.2708	16.8622	16.9678	17.3107
O75122;O75122-3	CLASP2	CLIP-associating protein 2	0.147445	0.0606152	1.04291	507;741	KRSKIPRSQGCSREASPSRLSVARSSRIPRP	EAS(0.98)PS(0.207)RLS(0.813)VAR	S	O75122;O75122-3	O75122-3	UID44444	2	___3	0.980179	0.0101585	55.899	39.675	55.899	-0.31793	179380000	741	15.8344	16.1766	16.3511	15.831	15.9264	16.0976	16.0481	16.0344	16.0977
O75122;O75122-3	CLASP2	CLIP-associating protein 2	0.147445	0.0606152	1.04291	509;743	SKIPRSQGCSREASPSRLSVARSSRIPRPSV	S(0.022)QGCS(0.978)REAS(0.199)PS(0.801)R	S	O75122;O75122-3	O75122-3	UID44445	2	___3	0.801429	0.00388509	65.219	50.187	65.219	0.0030241	69078000	743	15.8344	16.1766	16.3511	15.831	15.9264	16.0976	16.0481	16.0344	16.0977
O75122;O75122-3	CLASP2	CLIP-associating protein 2	0.147445	0.0606152	1.04291	512;746	PRSQGCSREASPSRLSVARSSRIPRPSVSQG	EAS(0.88)PS(0.302)RLS(0.818)VAR	S	O75122;O75122-3	O75122-3	UID44446	2	___3	0.817746	0.0101585	55.899	39.675	49.333	-0.36493	167820000	746	15.8344	16.1766	16.3511	15.831	15.9264	16.0976	16.0481	16.0344	16.0977
O75122;O75122-3	CLASP2	CLIP-associating protein 2	0.147445	0.0606152	1.04291	503;737	ASAQKRSKIPRSQGCSREASPSRLSVARSSR	S(0.022)QGCS(0.978)REAS(0.199)PS(0.801)R	S	O75122;O75122-3	O75122-3	UID44462	2	___3	0.977882	0.00388509	65.219	50.187	65.219	0.0030241	80637000	737	15.8344	16.1766	16.3511	15.831	15.9264	16.0976	16.0481	16.0344	16.0977
O00512	BCL9	B-cell CLL/lymphoma 9 protein	0.220164	0.0605087	1.04283	102	NGAGNGAKGKGKRERSISADSFDQRDPGTPN	ERS(1)ISADSFDQR	S	O00512	O00512	UID21843	3	___2	0.999991	2.03e-11	170.02	127.83	154.51	0.34263	131130000	102	18.05	18.3574	18.3088	18.1431	18.2164	18.3624	18.2526	18.1954	18.0866
Q02952	AKAP12	A-kinase anchor protein 12	0.169149	0.0604928	1.04282	286;181;188	EKQEKEPSKSAESPTSPVTSETGSTFKKFFT	S(0.001)AES(0.984)PT(0.016)S(0.981)PVT(0.016)S(0.002)ETGSTFKK	S	Q02952;Q02952-3;Q02952-2	Q02952	UID26789	3	___2	0.981468	2.17e-55	201.3	173.65	139.69	-0.075452	410460000	286	21.3165	21.6745	21.6466	21.6835	21.699	21.8617	21.625	21.4368	21.3943
Q16625-4	OCLN	Occludin	1.07512	0.0604731	1.04281	127;378;324;378;56	FRQPRYSSGGNFETPSKRAPAKGRAGRSKRT	Y(0.478)S(0.254)S(0.28)GGNFET(0.994)PS(0.994)K	S	Q16625-4;Q16625;Q16625-2;Q16625-3;Q16625-5	Q16625-4	UID50385	2	___3	0.993669	0.0447262	42.041	28.378	42.041	-1.8182	13138000	127	16.5149	16.5759	16.4871	16.4522	16.3227	16.574	16.4667	16.4595	16.4704
Q16625-4	OCLN	Occludin	1.07512	0.0604731	1.04281	125;376;322;376;54	DDFRQPRYSSGGNFETPSKRAPAKGRAGRSK	Y(0.478)S(0.254)S(0.28)GGNFET(0.994)PS(0.994)K	T	Q16625-4;Q16625;Q16625-2;Q16625-3;Q16625-5	Q16625-4	UID62557	2	___3	0.993669	0.0447262	42.041	28.378	42.041	-1.8182	13138000	125	16.5149	16.5759	16.4871	16.4522	16.3227	16.574	16.4667	16.4595	16.4704
Q9H1B7	IRF2BPL	Interferon regulatory factor 2-binding protein-like	0.195868	0.0604655	1.0428	662	HSTTASARRNSSSPVSPASVPGQRRLASRNG	RNS(0.165)S(0.591)S(0.246)PVS(0.997)PAS(0.002)VPGQR	S	Q9H1B7	Q9H1B7	UID57474	2	___3	0.996535	3.58e-31	170.35	143.34	170.35	0.10239	2163600000	662	21.7054	21.9851	21.9892	21.8255	21.7579	22.1037	21.9452	21.8556	21.6975
Q9NPG3-2	UBN1	Ubinuclein-1	0.697341	0.0604464	1.04279	175;175	FYINSGTLQFRQASESEDDFIKEKKKKSPKK	QAS(1)ES(1)EDDFIKEK	S	Q9NPG3-2;Q9NPG3	Q9NPG3-2	UID15232	3	___1	1	3.51e-12	150.45	126.72	100.35	-0.012128	896930000	175	20.4579	20.4644	20.5653	20.3495	20.7368	20.4963	20.4192	20.4143	20.4729
Q15154-2	PCM1	Pericentriolar material 1 protein	0.120083	0.0604312	1.04278	1318	NSTQLKSRVKNIKTGSDFSMFEALRDTIYSE	T(0.154)GS(0.834)DFS(0.012)MFEALR	S	Q15154-2	Q15154-2	UID28558	2	___2	0.834417	2.42e-10	163.71	132.49	163.71	-0.32594	246760000	1318	16.9724	16.4733	16.6131	16.9133	17.0048	16.9217	16.7533	16.412	16.7122
Q12802	AKAP13	A-kinase anchor protein 13	0.188621	0.0604026	1.04276	1647;1651;1629	HPFSGEERVDSLVSLSEEDLESDQREHRMFD	VDSLVSLS(1)EEDLESDQR	S	Q12802;Q12802-2;Q12802-4	Q12802	UID27294	2	___2	0.999981	1.93e-55	233.92	205.93	202.41	0.090481	901910000	1647	21.2761	21.6048	21.595	21.3916	21.2968	21.6461	21.4602	21.5141	21.3203
Q14566	MCM6	DNA replication licensing factor MCM6	0.263327	0.0604013	1.04276	13	___MDLAAAAEPGAGSQHLEVRDEVAEKCQK	MDLAAAAEPGAGS(1)QHLEVRDEVAEK	S	Q14566	Q14566	UID6646	3	___1	1	2.99e-86	153.06	131.41	153.06	-0.31918	408950000	13	20.0693	20.3543	20.301	20.1032	20.1481	20.4231	20.1292	20.1948	20.2194
Q5TKA1	LIN9	Protein lin-9 homolog	0.246874	0.0603848	1.04274	96;112;61	QRVAMVPQKFTATMSTPDKKASQKIGFRLRN	FTAT(0.001)MS(0.012)T(0.987)PDKK	T	Q5TKA1;Q5TKA1-2;Q5TKA1-3	Q5TKA1	UID19616	3	___1	0.986807	0.000834087	102.62	68.442	102.62	-0.39477	30366000	96	18.7486	18.5788	18.679	18.664	19.0244	18.5265	18.6832	18.4421	18.6998
Q8IX21	FAM178A	Protein FAM178A	0.124038	0.0603816	1.04274	701;701	QKQLQEDIRQGRGIKSPIRIGEEDSTDDEDG	GIKS(1)PIRIGEEDS(1)T(1)DDEDGLLEEHK	S	Q8IX21;Q8IX21-2	Q8IX21	UID53400	4	___3	1	2.67e-11	99.372	80.875	99.372	0.21813	381820000	701	19.795	20.0712	19.9978	19.7232	19.7283	19.8558	19.7961	20.203	19.6837
Q8IX21	FAM178A	Protein FAM178A	0.124038	0.0603816	1.04274	710;710	QGRGIKSPIRIGEEDSTDDEDGLLEEHKEFL	IGEEDS(1)T(1)DDEDGLLEEHKEFLK	S	Q8IX21;Q8IX21-2	Q8IX21	UID53401	3	___3	1	7.31e-53	178.75	143.36	146.64	-0.29078	741110000	710	19.795	20.0712	19.9978	19.7232	19.7283	19.8558	19.7961	20.203	19.6837
Q8IX21	FAM178A	Protein FAM178A	0.124038	0.0603816	1.04274	711;711	GRGIKSPIRIGEEDSTDDEDGLLEEHKEFLK	IGEEDS(1)T(1)DDEDGLLEEHKEFLK	T	Q8IX21;Q8IX21-2	Q8IX21	UID63017	3	___3	1	7.31e-53	178.75	143.36	146.64	-0.29078	741110000	711	19.795	20.0712	19.9978	19.7232	19.7283	19.8558	19.7961	20.203	19.6837
P51532-5	SMARCA4	Transcription activator BRG1	0.371526	0.0603739	1.04274	1349;1349;1349;1349;1382	FGRGSRHRKEVDYSDSLTEKQWLKAIEEGTL	EVDYS(0.003)DS(0.95)LT(0.048)EK	S	P51532-5;P51532-2;P51532-3;P51532-4;P51532	P51532-5	UID4402	2	___1	0.949845	1.03e-37	247.3	182.57	247.3	0.048709	280960000	1349	21.437	21.5701	21.652	21.6393	21.9166	21.5607	21.4463	21.4932	21.5385
O15014	ZNF609	Zinc finger protein 609	0.190534	0.0603695	1.04273	845	QNGAEASSVKTNSPAYSDISDAGEDGEGKVD	T(0.004)NS(0.046)PAY(0.978)S(0.972)DIS(0.999)DAGEDGEGK	Y	O15014	O15014	UID42648	2	___2	0.978235	6.9e-20	147.52	126.22	106.67	0.62524	248130000	845	16.6705	16.412	16.4493	16.2522	16.1453	16.5136	16.2963	16.6099	16.4445
Q9UKY7	CDV3	Protein CDV3 homolog	0.44043	0.0603218	1.0427	107;107	EVDYSGLRVQAMQISSEKEEDDNEKRQDPGD	VQAMQIS(1)S(1)EKEEDDNEKR	S	Q9UKY7;Q9UKY7-2	Q9UKY7	UID16813	4	___1	1	1.39e-57	226.11	191.16	105.32	0.38944	738310000	107	21.6239	21.6591	21.6485	21.4318	21.6817	21.5406	21.5636	21.4948	21.6922
Q9H1B7	IRF2BPL	Interferon regulatory factor 2-binding protein-like	0.19596	0.0603161	1.04269	659	SSVHSTTASARRNSSSPVSPASVPGQRRLAS	RNS(0.969)S(0.676)S(0.975)PVS(0.49)PAS(0.89)VPGQR	S	Q9H1B7	Q9H1B7	UID57473	2	___3	0.974931	3.33e-31	184.8	159.76	63.462	0.24649	3068800000	659	21.7224	22.0044	22.0069	21.843	21.7764	22.1194	21.9606	21.8747	21.7175
O15400-2	STX7	Syntaxin-7	0.260271	0.0602957	1.04268	45;45	VEIQRTLNQLGTPQDSPELRQQLQQKQQYTN	TLNQLGTPQDS(1)PELR	S	O15400-2;O15400	O15400-2	UID756	2	___1	0.99997	5.69e-24	200.77	163.93	200.77	0.20828	78065000	45	18.6865	18.8389	18.8476	18.7891	18.8877	18.8023	18.8815	18.6382	18.6725
Q9H6U6-2	BCAS3	Breast carcinoma-amplified sequence 3	0.220681	0.0602748	1.04266	862;877;633	LADAMAESPSRDVVGSGTELQREGSIETLSN	DVVGS(0.992)GT(0.008)ELQR	S	Q9H6U6-2;Q9H6U6;Q9H6U6-6	Q9H6U6-2	UID14783	2	___1	0.992263	0.00010958	125.36	97.677	96.82	-1.9898	15821000	862	17.1564	17.4268	17.4926	17.066	17.3072	17.7356	17.3387	17.3104	17.2458
P11388	TOP2A	DNA topoisomerase 2-alpha	0.183732	0.0602684	1.04266	1476;1502;1512;1557	KNRRKRKPSTSDDSDSNFEKIVSKAVTSKKS	KPS(0.044)T(0.04)S(0.043)DDS(0.876)DS(0.996)NFEK	S	P11388;P11388-2;P11388-3;P11388-4	P11388	UID45650	3	___3	0.996476	3.81e-09	133.23	99.364	59.872	0.17398	4065500000	1476	20.8235	21.1341	21.1977	20.8528	20.8077	21.0724	21.0837	20.9661	20.9247
Q9UJX2	CDC23	Cell division cycle protein 23 homolog	0.197257	0.0602194	1.04262	588;470	LPASLSANNTPTRRVSPLNLSSVTP______	RVS(1)PLNLS(0.038)S(0.302)VT(0.659)P	S	Q9UJX2;Q9UJX2-3	Q9UJX2	UID38179	2	___2	0.999986	7.18e-11	161.49	141.39	61.657	-0.12447	1277100000	588	20.2534	20.606	20.5229	20.3127	20.3917	20.597	20.4448	20.4551	20.3017
Q9P2R6	RERE	Arginine-glutamic acid dipeptide repeats protein	0.21652	0.0602188	1.04262	594;40	GSMSTLRSGRKKQPASPDGRTSPINEDIRSS	QPAS(1)PDGRT(0.86)S(0.14)PINEDIR	S	Q9P2R6;Q9P2R6-2	Q9P2R6	UID37780	3	___2	0.99991	4.12e-06	111.25	89.382	111.25	0.30078	2571200000	594	21.6705	21.9351	21.9881	21.5677	21.7264	21.9346	21.731	21.8872	21.7948
O94782	USP1	Ubiquitin carboxyl-terminal hydrolase 1	0.171785	0.0601927	1.04261	327	ESPPKIIPKYISENESPRPSQKKSRVKINWL	YISENES(1)PRPSQK	S	O94782	O94782	UID1746	3	___1	0.999869	2.74e-07	127.88	107.23	127.88	-0.28408	371500000	327	17.6524	18.0205	17.7753	17.7649	17.8296	17.7452	17.6666	17.6928	17.9082
Q03188	CENPC	Centromere protein C	0.258506	0.060119	1.04255	177;177	LLDAKTSVSQNVIPSSAQKRETYTFENSVNM	TSVSQNVIPS(0.205)S(0.795)AQK	S	Q03188;Q03188-2	Q03188	UID5342	2	___1	0.795395	7.06e-31	223.39	192.95	206.66	0.075913	218060000	177	19.9962	20.0584	20.1048	20.0996	20.3719	20.1184	20.1631	19.8759	19.9401
P17096	HMGA1	High mobility group protein HMG-I/HMG-Y	0.24034	0.0600802	1.04252	53;53	GTALVGSQKEPSEVPTPKRPRGRPKGSKNKG	EPSEVPT(1)PK	T	P17096;P17096-3	P17096	UID18732	2	___1	0.99999	7e-37	155.71	141.65	108.7	-0.086024	347930000	53	19.2463	19.3871	19.3271	19.2153	19.4195	19.099	19.4207	19.1105	19.2492
P17096-2	HMGA1	High mobility group protein HMG-I/HMG-Y	0.24034	0.0600802	1.04252	42	GRPRKQPPKEPSEVPTPKRPRGRPKGSKNKG	EPSEVPT(1)PK	T	P17096-2	P17096-2	UID18733	2	___1	0.99999	0.0011793	113.69	92.785	108.7	-0.086024	88469000	42	19.2463	19.3871	19.3271	19.2153	19.4195	19.099	19.4207	19.1105	19.2492
Q9P246	STIM2	Stromal interaction molecule 2	0.275022	0.0600713	1.04252	661;756	VSWGSPDCVGLTETKSMIFSPASKVYNGILE	S(1)MIFSPASK	S	Q9P246;Q9P246-2	Q9P246	UID16101	2	___1	0.999997	0.000116964	135.99	102.11	135.99	-0.41358	33019000	661	17.6711	17.8478	17.9163	17.8668	17.9347	17.9043	17.8355	17.6675	17.752
Q86VM9	ZC3H18	Zinc finger CCCH domain-containing protein 18	0.197391	0.0600611	1.04251	74;74	SQEEEDNHSDEEDRASEPKSQDQDSEVNELS	GPSQEEEDNHS(1)DEEDRAS(1)EPK	S	Q86VM9;Q86VM9-2	Q86VM9	UID31480	4	___2	1	3.1e-72	199.39	174.41	113.91	-0.12216	5244100000	74	23.1837	23.5063	23.5208	23.1172	23.2057	23.4519	23.2641	23.3857	23.3807
Q9NZM3-2	ITSN2	Intersectin-2	0.316023	0.0600243	1.04248	857;884;884;884	VNTSWQKKSAFTRTVSPGSVSPIHGQGQVVE	T(0.096)VS(0.776)PGS(0.338)VS(0.79)PIHGQGQVVENLK	S	Q9NZM3-2;Q9NZM3;Q9NZM3-3;Q9NZM3-4	Q9NZM3-2	UID37457	3	___2	0.775549	1.02e-08	107.58	86.627	97.395	-0.056438	190520000	857	19.157	19.3726	19.3849	19.4143	19.3494	19.501	19.2782	19.2574	19.1988
Q9UNS1-2	TIMELESS	Protein timeless homolog	0.191304	0.0600198	1.04248	1172;1173	KEPLKAAPKKRQLLDSDEEQEEDEGRNRAPE	QLLDS(1)DEEQEEDEGR	S	Q9UNS1-2;Q9UNS1	Q9UNS1-2	UID17053	2	___1	1	2.15e-164	325.68	288.13	187.89	-0.38653	2922500000	1172	23.5694	23.5304	23.529	23.5013	23.684	23.5367	23.3574	23.3696	23.7217
P52597	HNRNPF	Heterogeneous nuclear ribonucleoprotein F;Heterogeneous nuclear ribonucleoprotein F, N-terminally processed	0.17186	0.0600084	1.04247	187	HKERIGHRYIEVFKSSQEEVRSYSDPPLKFM	YIEVFKS(0.018)S(0.982)QEEVR	S	P52597	P52597	UID4490	3	___1	0.981708	1.29e-16	192.24	159.39	192.24	-0.19295	41135000	187	17.5637	17.9091	17.7912	17.609	17.9213	17.7798	17.8603	17.5812	17.6425
Q8NF91	SYNE1	Nesprin-1	0.261467	0.0600001	1.04247	8280;8209;2695;2804;622;437;442	LRSERSGRDTPASVDSIPLEWDHDYDLSRDL	S(0.064)GRDT(0.937)PAS(0.999)VDS(1)IPLEWDHDYDLSR	S	Q8NF91;Q8NF91-4;Q8NF91-8;Q8NF91-2;Q8NF91-11;Q8NF91-9;Q8NF91-3	Q8NF91	UID11162	4	___1	0.999883	7.87e-12	118.46	103.2	79.068	-0.17622	521440000	8280	17.0761	17.2619	17.2238	16.9282	17.2243	17.1572	17.0134	17.26	17.1083
Q9NRM7	LATS2	Serine/threonine-protein kinase LATS2	0.165524	0.0599715	1.04245	576	AKGDKGGKDKKQIQTSPVPVRKNSRDEEKRE	QIQT(0.005)S(0.995)PVPVR	S	Q9NRM7	Q9NRM7	UID15403	2	___1	0.994644	0.000183623	121.96	98.592	121.96	-0.014161	14918000	576	16.4299	16.7155	16.7783	16.6693	16.8229	16.7464	16.4169	16.6294	16.6974
Q04637-3;Q04637-4;Q04637-8	EIF4G1	Eukaryotic translation initiation factor 4 gamma 1	0.952346	0.0599492	1.04243	1145;1185;1192;1021;989;1098;1186;990	RGDRLDRARTPATKRSFSKEVEERSRERPSQ	S(1)FS(1)KEVEER	S	Q04637-3;Q04637;Q04637-9;Q04637-5;Q04637-6;Q04637-4;Q04637-8;Q04637-7	Q04637-8	UID5370	2	___1	1	3.91e-07	139.49	113.51	56.225	0.24303	41994000000	1186	27.9017	27.9506	27.8932	28.1966	28.4834	28.3895	27.8321	27.8315	27.902
Q6ZRS2-2	SRCAP	Helicase SRCAP	0.0967662	0.0599089	1.0424	274;274;274	KAGSSPCLGSSSAASSPPPPASRLDDEDGDF	AGSSPCLGSSSAAS(0.154)S(0.846)PPPPASR	S	Q6ZRS2-2;Q6ZRS2;Q6ZRS2-3	Q6ZRS2-2	UID9187	2	___1	0.84572	1.57e-33	163.18	133.91	163.18	0.36378	5139500	274	14.8096	15.0736	15.4113	14.9558	15.3636	15.1093	15.2352	15.105	14.7747
Q9H1B7	IRF2BPL	Interferon regulatory factor 2-binding protein-like	0.193304	0.0598927	1.04239	657	DGSSVHSTTASARRNSSSPVSPASVPGQRRL	RNS(0.998)S(0.127)S(0.799)PVS(0.067)PAS(0.008)VPGQR	S	Q9H1B7	Q9H1B7	UID57471	2	___3	0.997505	3.33e-31	165.89	128.23	79.022	-0.61622	2680300000	657	21.7065	21.9877	21.9912	21.8273	21.7589	22.1056	21.9475	21.8579	21.7002
Q9UPN3;Q9UPN3-2;Q9UPN3-3	MACF1	Microtubule-actin cross-linking factor 1, isoforms 1/2/3/5	0.391671	0.0598577	1.04236	4521;2454;2398;2433	QAESNKAFLAELEQNSPKIQKVKEALAGLLV	AFLAELEQNS(1)PK	S	Q9UPN3;Q9UPN3-2;Q9UPN3-3;Q9UPN3-4	Q9UPN3	UID17079	3	___1	1	1.45e-13	201.09	172.29	97.273	-0.49912	83181000	4521	19.3836	19.3816	19.2832	19.3962	19.5452	19.4832	19.3995	19.2459	19.2235
Q9H330-2	TMEM245	Transmembrane protein 245	0.198208	0.0598024	1.04232	329;329;329	APTLSTSPSPSSPSPTSPSPTLGRRRPEIGT	GESAPTLSTS(0.001)PS(0.002)PS(0.106)S(0.106)PS(0.05)PT(0.803)S(0.824)PS(0.107)PTLGR	T	Q9H330-2;Q9H330-4;Q9H330	Q9H330-2	UID42075	2	___2	0.803432	2.82e-107	215.87	180.06	215.87	0.28292	84242000	329	17.822	18.1742	18.1077	18.0965	17.9739	18.2305	18.0591	17.9413	17.9241
Q68DQ2	CRYBG3	Very large A-kinase anchor protein	0.208274	0.0597801	1.04231	340	NIASSNNLLNKNAWGSIERNRSSPSSVTNSS	NAWGS(1)IER	S	Q68DQ2	Q68DQ2	UID8602	2	___1	1	0.00157897	107.55	70.363	107.55	-0.14679	31977000	340	17.7213	17.9989	17.7899	17.7776	17.8597	17.8396	17.8845	17.8093	17.6369
Q14676	MDC1	Mediator of DNA damage checkpoint protein 1	0.132606	0.0597738	1.0423	376;376;376;376	PGAPGLAHLQESQAGSDTDVEEGKAPQAVPL	GPGAPGLAHLQES(1)QAGS(1)DT(1)DVEEGKAPQAVPLEK	S	Q14676;Q14676-3;Q14676-2;Q14676-4	Q14676	UID28232	4	___2	1	1.94e-248	307.81	279.66	99.415	0.33291	8244500000	376	21.7108	22.1931	22.1944	22.027	21.9326	22.1628	21.9276	22.0532	21.9382
Q15652-3	JMJD1C	Probable JmjC domain-containing histone demethylation protein 2C	0.225272	0.0597515	1.04229	197;379;160	MKRLRTDNVSDFSESSDSENSNKRIIDNSSE	TDNVSDFSES(0.136)S(0.864)DSENSNKR	S	Q15652-3;Q15652;Q15652-2	Q15652-3	UID7172	3	___1	0.864159	4.03e-65	203.71	170.53	175.77	-0.10619	433320000	197	19.189	19.0757	19.224	19.1005	19.2001	19.1451	19.0086	19.0106	19.2902
P78364	PHC1	Polyhomeotic-like protein 1	0.304021	0.0596911	1.04224	898	RGSDNSSYDEALSPTSPGPLSVRAGHGERDL	GSDNSSY(0.001)DEALS(0.958)PT(0.191)S(0.849)PGPLSVR	S	P78364	P78364	UID26432	2	___2	0.849459	5.38e-14	129.44	105.46	95.622	1.9569	95344000	898	17.4033	17.5839	17.3641	17.407	17.3521	17.389	17.3166	17.3918	17.4638
O95685	PPP1R3D	Protein phosphatase 1 regulatory subunit 3D	0.141343	0.0596676	1.04223	74	GCDPRLRPIILRRARSLPSSPERRQKAAGAP	ARS(1)LPSSPER	S	O95685	O95685	UID23615	3	___2	0.999984	0.000400891	103.4	83.612	88.101	0.10546	2270000000	74	22.3373	22.7773	22.8107	22.5817	22.5523	22.8612	22.6301	22.6011	22.5151
P61764	STXBP1	Syntaxin-binding protein 1	0.434994	0.0596625	1.04222	594	LDTLKKLNKTDEEISS_______________	KLNKTDEEIS(0.129)S(0.871)	S	P61764	P61764	UID4777	3	___1	0.870645	0.00270563	64.878	48.246	45.879	-0.18988	65813000	594	18.6806	18.7864	18.6861	18.5544	18.831	18.8624	18.6007	18.7526	18.6209
Q07866-6	KLC1	Kinesin light chain 1	0.102505	0.0596619	1.04222	532	EKRRSRESLNVDVVKYESGPDGGEEDGTGSL	S(0.516)RES(0.612)LNVDVVKY(0.801)ES(0.072)GPDGGEEDGTGSLK	Y	Q07866-6	Q07866-6	UID42828	4	___2	0.800505	4.35e-08	84.073	63.259	84.073	-0.19665	21152000	532	16.7479	17.3869	17.3089	17.0444	17.1479	17.7671	16.9749	17.1286	17.1613
Q9Y282	ERGIC3	Endoplasmic reticulum-Golgi intermediate compartment protein 3	0.377148	0.0596549	1.04222	116;116;116	HNLFKQRLDKDGIPVSSEAERHELGKVEVTV	QRLDKDGIPVS(0.97)S(0.03)EAER	S	Q9Y282;Q9Y282-3;Q9Y282-2	Q9Y282	UID17550	3	___1	0.970463	1.93e-07	132.48	114.02	132.48	-0.070137	107170000	116	18.8954	18.905	18.9683	18.8446	18.9137	18.9431	18.8237	18.7807	18.9854
Q8IY67-2	RAVER1	Ribonucleoprotein PTB-binding 1	0.367307	0.0596504	1.04221	17;17;17	AADVSVTHRPPLSPKSGAEVEAGDAAERRAP	S(1)GAEVEAGDAAER	S	Q8IY67-2;Q8IY67;Q8IY67-3	Q8IY67-2	UID10413	2	___1	1	2.94e-72	270.91	220.61	270.91	-0.10885	72990000	17	17.8786	18.0482	18.0551	17.8539	17.883	17.9111	17.866	17.9866	17.9503
Q9BVS4	RIOK2	Serine/threonine-protein kinase RIO2	0.163345	0.059639	1.0422	369;369	SERNCLEESEGCYCRSSGDPEQIKEDSLSEE	S(0.833)S(0.167)GDPEQIKEDSLSEESADAR	S	Q9BVS4;Q9BVS4-2	Q9BVS4	UID13842	3	___1	0.833282	4.5e-09	112.34	76.365	112.34	0.13067	59420000	369	17.27	17.4913	17.7212	17.4067	17.3516	17.6925	17.3674	17.5162	17.42
Q9H1B7	IRF2BPL	Interferon regulatory factor 2-binding protein-like	0.149958	0.0596377	1.0422	658	GSSVHSTTASARRNSSSPVSPASVPGQRRLA	RNS(0.993)S(0.974)S(0.974)PVS(0.052)PAS(0.006)VPGQR	S	Q9H1B7	Q9H1B7	UID57472	2	___3	0.974257	3.58e-31	175.27	143.34	48.188	-0.045837	1530000000	658	21.3654	21.7404	21.6966	21.5422	21.5164	21.8222	21.6753	21.5759	21.3722
Q08AE8-2	SPIRE1	Protein spire homolog 1	0.185022	0.0596199	1.04219	664;678;544;505	HRPLRSIARFSSKSKSMDKSDEELQFPKELM	S(0.012)KS(0.981)MDKS(0.007)DEELQFPK	S	Q08AE8-2;Q08AE8;Q08AE8-5;Q08AE8-3	Q08AE8-2	UID5637	4	___1	0.98103	1.68e-15	146.13	121.84	146.13	0.10395	72180000	664	19.7143	19.9607	19.9428	19.7244	20.1277	19.9428	19.7132	20.0007	19.725
Q5QJE6	DNTTIP2	Deoxynucleotidyltransferase terminal-interacting protein 2	0.171768	0.0596193	1.04219	381	TFATVEVGRWNNNKKSPIKASDLTKFGDCGG	WNNNKKS(1)PIK	S	Q5QJE6	Q5QJE6	UID7885	4	___1	1	0.000350524	98.531	61.055	41.401	-0.38065	170600000	381	18.3799	18.5414	18.6148	18.5104	18.8454	18.3994	18.6065	18.2358	18.5149
Q9HC77	CENPJ	Centromere protein J	0.187733	0.0595945	1.04217	857;857	IAPVKRGEDLSKSRRSRSPPTSELMMKFFPS	S(0.956)RS(0.974)PPT(0.069)S(0.001)ELMMK	S	Q9HC77;Q9HC77-2	Q9HC77	UID36630	3	___2	0.955717	0.000274532	94.007	55.496	93.909	-0.1477	24507000	857	16.6239	16.9157	16.8836	16.6437	16.8284	16.8858	16.8644	16.7817	16.5982
Q9HC77	CENPJ	Centromere protein J	0.187733	0.0595945	1.04217	859;859	PVKRGEDLSKSRRSRSPPTSELMMKFFPSLK	S(0.956)RS(0.974)PPT(0.069)S(0.001)ELMMK	S	Q9HC77;Q9HC77-2	Q9HC77	UID36631	3	___2	0.974033	3.38e-05	124.2	101.28	93.909	-0.1477	79535000	859	16.6239	16.9157	16.8836	16.6437	16.8284	16.8858	16.8644	16.7817	16.5982
O95155-2	UBE4B	Ubiquitin conjugation factor E4 B	0.0580851	0.0595741	1.04216	105;105;105	SNSLETQSQSLSRSQSMDIDGVSCEKSMSQV	S(0.071)QS(0.929)MDIDGVSCEK	S	O95155-2;O95155;O95155-4	O95155-2	UID1909	2	___1	0.928711	1.9e-15	164.63	133.03	164.63	-0.10966	137700000	105	19.7144	20.3442	20.272	19.9113	20.2218	20.1797	20.3704	20.3176	19.4638
Q4G0J3	LARP7	La-related protein 7	0.407305	0.0595245	1.04212	265;272	KMKRSRPTSEGSDIESTEPQKQCSKKKKKRD	SRPTS(0.001)EGS(0.096)DIES(0.884)T(0.019)EPQK	S	Q4G0J3;Q4G0J3-3	Q4G0J3	UID7596	3	___1	0.884119	6.4e-32	172.56	148.62	153.06	-0.31551	11556000000	265	17.9397	17.8418	17.8562	17.7939	17.9826	17.7538	17.8685	17.7119	17.8787
Q96T37-4	RBM15	Putative RNA-binding protein 15	0.565315	0.0595182	1.04212	321;365;365;365	GAGAGAAPFREVDEISPEDDQRANRTLFLGN	EVDEIS(1)PEDDQR	S	Q96T37-4;Q96T37-2;Q96T37-3;Q96T37	Q96T37-4	UID13255	2	___1	1	1.17e-09	175.48	156.09	175.48	0.11818	55081000	321	17.7367	17.7082	17.788	17.7739	17.8829	17.7425	17.7104	17.6054	17.7385
Q9H0X6	RNF208	RING finger protein 208	0.150461	0.0594966	1.0421	102	GAPHTPPLPRRPRKGSSELGFPRVAPEDEVI	KGS(0.828)S(0.172)ELGFPR	S	Q9H0X6	Q9H0X6	UID14363	3	___1	0.828468	0.00107757	76.759	60.186	76.759	0.40154	10576000	102	17.3451	17.7239	17.659	17.6092	17.8265	17.5843	17.694	17.4045	17.451
Q96MN9	ZNF488	Zinc finger protein 488	0.237481	0.0594645	1.04208	27	PALVITMAAGKGAPLSPSAENRWRLSEPELG	GAPLS(0.9)PS(0.1)AENR	S	Q96MN9	Q96MN9	UID12842	2	___1	0.899562	0.0176544	55.401	39.645	55.401	-0.48821	3412600	27	16.1095	16.0806	16.2248	16.1043	16.305	16.1617	16.1265	15.908	16.202
Q13523	PRPF4B	Serine/threonine-protein kinase PRP4 homolog	0.13665	0.0594638	1.04208	562	AIVQKYKYLAEDSNMSVPSEPSSPQSSTRTR	YLAEDS(0.002)NMS(0.998)VPS(1)EPS(0.205)S(0.78)PQS(0.012)S(0.002)TR	S	Q13523	Q13523	UID49395	2	___3	0.997901	4.91e-10	117.37	107.27	117.37	0.034771	14695000	562	15.4533	15.8463	15.8731	15.5024	15.7767	15.9116	15.5257	15.822	15.6466
Q13523	PRPF4B	Serine/threonine-protein kinase PRP4 homolog	0.13665	0.0594638	1.04208	565	QKYKYLAEDSNMSVPSEPSSPQSSTRTRSPS	YLAEDS(0.002)NMS(0.998)VPS(1)EPS(0.205)S(0.78)PQS(0.012)S(0.002)TR	S	Q13523	Q13523	UID49396	2	___3	0.999712	4.91e-10	117.37	107.27	117.37	0.034771	14695000	565	15.4533	15.8463	15.8731	15.5024	15.7767	15.9116	15.5257	15.822	15.6466
Q13523	PRPF4B	Serine/threonine-protein kinase PRP4 homolog	0.13665	0.0594638	1.04208	569	YLAEDSNMSVPSEPSSPQSSTRTRSPSPDDI	YLAEDSNMSVPS(0.039)EPS(0.044)S(0.91)PQS(0.004)S(0.001)T(0.001)R	S	Q13523	Q13523	UID49397	2	___3	0.909549	1.82e-17	136.43	114.19	124.77	0.24267	29933000	569	15.4533	15.8463	15.8731	15.5024	15.7767	15.9116	15.5257	15.822	15.6466
O75179-2	ANKRD17	Ankyrin repeat domain-containing protein 17	0.191151	0.0594597	1.04208	1699;1700;1587;1449;1107	NSLSTCTKSGPSPLSSPNGKLTVASPKRGQK	S(0.002)GPS(0.998)PLS(0.023)S(0.977)PNGK	S	O75179-2;O75179;O75179-7;O75179-6;O75179-4	O75179-2	UID44531	2	___3	0.977098	2.06e-16	152.38	118.42	147.02	0.10181	2341200000	1699	21.4255	21.8371	21.6525	21.6461	21.6227	21.7902	21.5677	21.5856	21.5834
Q9BVV8	C19orf24	Uncharacterized membrane protein C19orf24	0.202476	0.0594591	1.04207	117	RYGLLANTEDPTEMASLDSDEETVFESRNLR	YGLLANTEDPT(0.001)EMAS(1)LDS(1)DEETVFESR	S	Q9BVV8	Q9BVV8	UID35383	3	___2	0.999641	1.39e-93	206.41	182.49	137.52	-0.058007	3098400000	117	20.7371	21.0633	21.0797	20.9898	20.8411	21.1993	20.9375	20.8934	20.8707
Q9BVV8	C19orf24	Uncharacterized membrane protein C19orf24	0.202476	0.0594591	1.04207	120	LLANTEDPTEMASLDSDEETVFESRNLR___	RYGLLANTEDPT(0.001)EMAS(0.998)LDS(1)DEET(0.001)VFESR	S	Q9BVV8	Q9BVV8	UID35384	3	___2	0.999652	1.39e-93	206.41	182.49	203.96	-0.19893	3176500000	120	20.7371	21.0633	21.0797	20.9898	20.8411	21.1993	20.9375	20.8934	20.8707
Q9UK61	FAM208A	Protein FAM208A	0.291982	0.059447	1.04207	1103;1103;1042;666	IIIKASAKGGNLPPVSPNDSGAKIASNPLER	GGNLPPVS(1)PNDS(1)GAK	S	Q9UK61;Q9UK61-3;Q9UK61-4;Q9UK61-2	Q9UK61	UID16672	2	___1	1	5.39e-15	143.05	107.11	100.68	0.31421	281830000	1103	16.794	16.9359	16.9067	16.88	17.0564	16.8624	16.9526	16.7907	16.7149
O95684	FGFR1OP	FGFR1 oncogene partner	0.531183	0.0594292	1.04205	202;182	GQKAGDKKANDEANQSDTSVSLSEPKSKSSL	ANDEANQS(0.994)DT(0.173)S(0.822)VS(0.011)LSEPK	S	O95684;O95684-2	O95684	UID2074	2	___1	0.994196	7.12e-101	276.46	219.32	111.33	-0.098704	95146000	202	18.1075	18.0762	18.1748	17.9887	18.2434	17.8673	18.1368	18.0401	18.0034
P49585	PCYT1A	Choline-phosphate cytidylyltransferase A	0.252971	0.0594285	1.04205	315	KHMLKEGKGRMLQAISPKQSPSSSPTRERSP	MLQAIS(0.997)PKQS(0.949)PS(0.203)S(0.724)S(0.112)PT(0.014)R	S	P49585	P49585	UID47263	2	___3	0.997485	0.000117153	86.005	54.819	86.005	0.57297	427330000	315	20.5715	20.7388	20.737	20.8816	20.5348	21.0491	20.4951	20.7547	20.6193
Q96N64	PWWP2A	PWWP domain-containing protein 2A	0.145195	0.0594279	1.04205	116;116;116	ESAAAAPQGGPELPPSPASPPEQPPAPEERE	VAESAAAAPQGGPELPPS(1)PAS(1)PPEQPPAPEER	S	Q96N64;Q96N64-3;Q96N64-2	Q96N64	UID34408	3	___2	0.999999	3.02e-28	125.17	104.86	125.17	0.23285	338880000	116	19.6383	20.1259	20.037	19.8622	19.8154	20.0315	19.8239	19.9018	19.8971
Q96N64	PWWP2A	PWWP domain-containing protein 2A	0.145195	0.0594279	1.04205	119;119;119	AAAPQGGPELPPSPASPPEQPPAPEEREEPP	VAESAAAAPQGGPELPPS(1)PAS(1)PPEQPPAPEER	S	Q96N64;Q96N64-3;Q96N64-2	Q96N64	UID34409	3	___2	1	3.02e-28	125.17	104.86	106.97	0.079004	338880000	119	19.6383	20.1259	20.037	19.8622	19.8154	20.0315	19.8239	19.9018	19.8971
Q8ND61	C3orf20	Uncharacterized protein C3orf20	0.767468	0.0594056	1.04204	15	_MSYIKSNLELYQQYTAMAPKLLARISKLLM	SNLELY(1)QQY(1)T(1)AMAPK	T	Q8ND61	Q8ND61	UID63095	2	___3	0.999936	0.00683631	54.471	38.581	54.471	0.15452	18140000	15	16.8514	16.8492	16.9264	16.7992	16.7797	16.89	16.7874	16.7952	16.8661
Q8ND61	C3orf20	Uncharacterized protein C3orf20	0.767468	0.0594056	1.04204	11	_____MSYIKSNLELYQQYTAMAPKLLARIS	SNLELY(1)QQY(1)T(1)AMAPK	Y	Q8ND61	Q8ND61	UID64477	2	___3	0.999882	0.00683631	54.471	38.581	49.5	-0.77276	18140000	11	16.8514	16.8492	16.9264	16.7992	16.7797	16.89	16.7874	16.7952	16.8661
Q8ND61	C3orf20	Uncharacterized protein C3orf20	0.767468	0.0594056	1.04204	14	__MSYIKSNLELYQQYTAMAPKLLARISKLL	SNLELY(1)QQY(1)T(1)AMAPK	Y	Q8ND61	Q8ND61	UID64478	2	___3	0.999882	0.00683631	54.471	38.581	49.5	-0.77276	18140000	14	16.8514	16.8492	16.9264	16.7992	16.7797	16.89	16.7874	16.7952	16.8661
Q9H1E3	NUCKS1	Nuclear ubiquitous casein and cyclin-dependent kinase substrate 1	0.18887	0.0593821	1.04202	214;174	KEKTPSPKEEDEEPESPPEKKTSTSPPPEKS	T(0.999)PS(0.001)PKEEDEEPES(1)PPEKK	S	Q9H1E3;Q9H1E3-2	Q9H1E3	UID35953	4	___2	1	4.23e-51	214.81	168.65	157.73	0.036988	23517000000	214	21.1734	21.4026	21.4772	21.188	21.1693	21.4578	21.2239	21.2035	21.4475
Q7Z7E8;Q8WVN8-3	UBE2Q1;UBE2Q2	Ubiquitin-conjugating enzyme E2 Q1;Ubiquitin-conjugating enzyme E2 Q2	0.302343	0.059337	1.04199	416;247;334;369;353	SYKSLVQIHEKNGWYTPPKEDG_________;SYNSIVQIHEKNGWYTPPKEDG_________	NGWY(0.013)T(0.987)PPKEDG	T	Q7Z7E8;Q7Z7E8-2;Q8WVN8-4;Q8WVN8;Q8WVN8-3	Q7Z7E8	UID19856	2	___1	0.987454	0.0173903	64.121	24.496	64.121	0.20522	14545000	416	17.7022	17.5453	17.7066	17.6243	17.5834	17.6345	17.5602	17.7075	17.5085
Q15910-3	EZH2	Histone-lysine N-methyltransferase EZH2	0.259448	0.0593357	1.04199	328;358;367;372;358	GRRRGRLPNNSSRPSTPTINVLESKDTDSDR	GRLPNNS(0.316)S(0.288)RPS(0.439)T(0.905)PT(0.053)INVLESK	T	Q15910-3;Q15910-4;Q15910;Q15910-2;Q15910-5	Q15910-3	UID41006	3	___2	0.905164	7.99e-13	127.83	101.08	68.689	-0.10251	1042400000	328	20.6944	20.8013	20.9971	21.1026	21.0232	21.1591	20.7543	20.7474	20.8132
Q8IVH8-3	MAP4K3	Mitogen-activated protein kinase kinase kinase kinase 3	0.225427	0.0593141	1.04197	377;388;398	HQGGYFLGANKSLLKSVEEELHQRGHVAHLE	S(1)VEEELHQR	S	Q8IVH8-3;Q8IVH8-2;Q8IVH8	Q8IVH8-3	UID10196	2	___1	1	0.000322672	123.62	97.104	81.865	0.28159	24245000	377	16.7571	17.0217	16.9547	16.7629	16.9049	16.989	16.7968	16.7767	16.982
P18858;P18858-3	LIG1	DNA ligase 1	0.34251	0.0592486	1.04192	66;66;36	SPVKRPGRKAARVLGSEGEEEDEALSPAKGQ	VLGS(1)EGEEEDEALS(1)PAKGQK	S	P18858;P18858-2;P18858-3	P18858	UID2871	3	___1	1	1.89e-36	206.63	177.3	118.01	-0.22374	5189700000	66	20.2627	20.2958	20.2527	20.2124	20.3539	20.3723	20.1765	20.1103	20.3467
Q8NHQ8	RASSF8	Ras association domain-containing protein 8	0.0749765	0.0591831	1.04188	356;356	TKELRQVNLQQFIQQTGTKVTVLPAEPIEIE	QVNLQQFIQQT(1)GT(1)K	T	Q8NHQ8;Q8NHQ8-2	Q8NHQ8	UID41595	4	___2	1	0.00800827	49.929	10.71	49.929	1.3176	22873000	356	16.8375	16.6991	17.043	17.0281	17.1835	16.7851	16.4949	16.5922	17.315
Q8NHQ8	RASSF8	Ras association domain-containing protein 8	0.0749765	0.0591831	1.04188	358;358	ELRQVNLQQFIQQTGTKVTVLPAEPIEIEAS	QVNLQQFIQQT(1)GT(1)K	T	Q8NHQ8;Q8NHQ8-2	Q8NHQ8	UID41596	4	___2	1	0.00800827	49.929	10.71	49.929	1.3176	22873000	358	16.8375	16.6991	17.043	17.0281	17.1835	16.7851	16.4949	16.5922	17.315
O75928-2	PIAS2	E3 SUMO-protein ligase PIAS2	0.0783603	0.059166	1.04186	476;476	EASKKKVDVIDLTIESSSDEEEDPPAKRKCI	KVDVIDLTIES(1)S(1)S(1)DEEEDPPAK	S	O75928-2;O75928	O75928-2	UID44772	3	___3	0.999913	2.03e-07	93.837	79.527	93.837	-0.02872	168370000	476	18.4173	19.1766	19.1507	18.7423	18.8119	19.1564	18.7767	19.0429	18.7475
O75928-2	PIAS2	E3 SUMO-protein ligase PIAS2	0.0783603	0.059166	1.04186	477;477	ASKKKVDVIDLTIESSSDEEEDPPAKRKCIF	KVDVIDLTIES(1)S(1)S(1)DEEEDPPAK	S	O75928-2;O75928	O75928-2	UID44773	3	___3	0.999913	2.03e-07	93.837	79.527	93.837	-0.02872	168370000	477	18.4173	19.1766	19.1507	18.7423	18.8119	19.1564	18.7767	19.0429	18.7475
O75928-2	PIAS2	E3 SUMO-protein ligase PIAS2	0.0783603	0.059166	1.04186	478;478	SKKKVDVIDLTIESSSDEEEDPPAKRKCIFM	KVDVIDLTIES(1)S(1)S(1)DEEEDPPAK	S	O75928-2;O75928	O75928-2	UID44774	3	___3	0.999906	2.03e-07	93.837	79.527	93.837	-0.02872	168370000	478	18.4173	19.1766	19.1507	18.7423	18.8119	19.1564	18.7767	19.0429	18.7475
Q9NZJ0	DTL	Denticleless protein homolog	0.222763	0.0591469	1.04185	512	FKMSIRNWVTRTPSSSPPITPPASETKIMSP	T(0.001)PS(0.003)S(0.051)S(0.944)PPIT(1)PPASETK	S	Q9NZJ0	Q9NZJ0	UID37451	2	___2	0.944462	9.21e-24	163.23	129.05	163.23	0.11263	238050000	512	20.2563	20.409	20.5164	20.2677	20.2784	20.4796	20.196	20.3777	20.4305
Q8NE01-2	CNNM3	Metal transporter CNNM3	0.121873	0.0591415	1.04185	625;673;625	LPQSPENTDLQVIPGSQTRLLGEKTTTAAGS	AQNLPQSPENT(0.007)DLQVIPGS(0.912)QT(0.081)R	S	Q8NE01-2;Q8NE01;Q8NE01-3	Q8NE01-2	UID11082	2	___1	0.911917	2.29e-17	135.26	117.89	135.26	-0.045185	8517200	625	15.0859	15.5387	15.6687	15.5466	15.4837	15.6138	15.3482	15.3714	15.3961
Q8WVB6	CHTF18	Chromosome transmission fidelity protein 18 homolog	0.565926	0.0591284	1.04184	64;64	PRTFEEALARGDAASSPAPAASVGSSQGGAR	GDAAS(0.02)S(0.98)PAPAASVGSSQGGAR	S	Q8WVB6;Q8WVB6-2	Q8WVB6	UID33206	2	___2	0.980219	7.37e-84	230.05	173.65	153.21	-0.17178	226410000	64	15.7174	15.8357	15.8485	15.7216	15.7436	15.6102	15.777	15.7405	15.7067
Q9Y4F5-3	CEP170B	Centrosomal protein of 170 kDa protein B	0.261339	0.0591234	1.04183	916;986;986	PSPTTPQPLRAQKEMSPSPPAAQDPGGTALV	EMS(1)PS(0.999)PPAAQDPGGT(0.001)ALVSAR	S	Q9Y4F5-3;Q9Y4F5;Q9Y4F5-2	Q9Y4F5-3	UID17953	2	___1	0.999713	6.04e-17	133.09	105.68	124.43	-0.17168	203830000	916	16.4248	16.6383	16.6929	16.4047	16.3767	16.4511	16.5645	16.5638	16.4504
Q6ZU80	CEP128	Centrosomal protein of 128 kDa	0.289207	0.059103	1.04182	950;950	RDLLEETQRKDEEMGSLQDRVIALETSTQVA	KDEEMGS(1)LQDR	S	Q6ZU80;Q6ZU80-1	Q6ZU80	UID9236	2	___1	1	0.000930469	109.84	75.154	109.84	-0.26073	28057000	950	16.8145	16.8977	16.9356	16.8683	16.8352	16.8406	16.9706	16.7699	16.73
Q9Y520-4	PRRC2C	Protein PRRC2C	0.737707	0.0590572	1.04178	1545;1545;1545;1547;1545;1545;1302	NVLPPKREIAKRSFSSQRPVDRQNRRGNNGP	SFS(0.157)S(0.843)QRPVDR	S	Q9Y520-4;Q9Y520-5;Q9Y520;Q9Y520-7;Q9Y520-6;Q9Y520-3;Q9Y520-2	Q9Y520-4	UID18054	2	___1	0.842912	9.4e-05	125.24	77.679	125.24	0.027526	430020000	1545	20.1334	20.1411	20.21	20.1035	20.3183	20.2944	20.1517	20.099	20.0567
Q96ST2	IWS1	Protein IWS1 homolog	0.10511	0.0590073	1.04175	235	QVSDSESEEPPRHQASDSENEELPKPRISDS	HQAS(1)DS(1)ENEELPKPR	S	Q96ST2	Q96ST2	UID13177	3	___1	1	1.45e-16	151.87	135.55	59.372	-0.35744	4819500000	235	16.0792	15.4651	15.8048	15.7078	15.3318	15.7828	15.5517	15.7337	15.8867
Q9H6Z4-2;Q9H6Z4-3	RANBP3	Ran-binding protein 3	0.373652	0.0590038	1.04175	336;273;341	NMSERVLSPPKLNEVSSDANRENAAAESGSE	LNEVS(0.927)S(0.073)DANR	S	Q9H6Z4-2;Q9H6Z4-3;Q9H6Z4	Q9H6Z4-2	UID36339	2	___2	0.926914	0.000464545	91.202	65.288	91.202	0.32853	27005000	336	18.9477	19.1162	19.143	19.0379	18.7435	19.166	19.0498	19.0173	18.9628
Q9H6Z4-2;Q9H6Z4-3	RANBP3	Ran-binding protein 3	0.373652	0.0590038	1.04175	328;265;333	SNKFVFGQNMSERVLSPPKLNEVSSDANREN	VLS(1)PPKLNEVS(0.84)S(0.16)DANR	S	Q9H6Z4-2;Q9H6Z4-3;Q9H6Z4	Q9H6Z4-2	UID36346	3	___2	0.999996	2.86e-31	177.22	149.31	70.917	0.44751	367460000	328	18.9477	19.1162	19.143	19.0379	18.7435	19.166	19.0498	19.0173	18.9628
Q08AD1-2	CAMSAP2	Calmodulin-regulated spectrin-associated protein 2	0.134045	0.0589997	1.04174	646;662;673	LQDYDIRTGNTREALSPCPSTVSTKSQPGSS	EALS(0.998)PCPS(0.002)TVSTK	S	Q08AD1-2;Q08AD1-3;Q08AD1	Q08AD1-2	UID5621	2	___1	0.998193	6.51e-07	127.76	102.9	127.76	0.072189	3616900	646	15.6109	16.051	15.8471	15.5921	16.0913	15.9012	15.9451	15.7899	15.5971
Q9Y6M4-3	CSNK1G3	Casein kinase I isoform gamma-3	0.222449	0.0589898	1.04174	345;346;233;270;345;345	LPTPVGAVQQDPALSSNREAHQHRDKMQQSK	QLPTPVGAVQQDPALS(0.177)S(0.823)NR	S	Q9Y6M4-3;Q9Y6M4-4;Q9Y6M4-6;Q9Y6M4-5;Q9Y6M4;Q9Y6M4-2	Q9Y6M4-3	UID18241	2	___1	0.822576	8.39e-37	169.43	139.62	169.43	-0.19833	55248000	345	16.677	16.8381	16.6028	16.6157	16.8089	16.6964	16.7523	16.4977	16.691
Q9P2N5	RBM27	RNA-binding protein 27	0.406973	0.0589685	1.04172	914	QKELLDTELDLHKRLSSGEDTTELRKKLSQL	RLS(0.93)S(0.062)GEDT(0.007)T(0.002)ELR	S	Q9P2N5	Q9P2N5	UID16223	3	___1	0.929722	0.00103286	76.391	42.706	72.315	-0.16344	8244300	914	13.9623	13.9398	14.1257	13.897	14.1023	13.9269	13.9258	13.9383	13.9867
Q86YR5-4	GPSM1	G-protein-signaling modulator 1	0.314307	0.0588929	1.04167	448;471	QEGPDAERRPREGSHSPLDSADVRVHVPRTS	EGS(0.003)HS(0.997)PLDSADVR	S	Q86YR5-4;Q86YR5	Q86YR5-4	UID31659	3	___2	0.997296	2.09e-15	183.89	149.12	112.17	0.17501	319250000	448	15.9345	16.1143	16.1081	16.1518	16.1413	16.4138	16.0318	15.8962	16.0523
Q12955;Q12955-4;Q12955-5	ANK3	Ankyrin-3	0.236953	0.058871	1.04165	919;920;53;913	GFSLGARSASLRSFSSDRSYTLNRSSYARDS	SAS(0.005)LRS(0.996)FS(0.999)S(0.999)DRS(0.98)Y(0.002)T(0.019)LNR	S	Q12955;Q12955-4;Q12955-6;Q12955-5	Q12955-4	UID27456	2	___2	0.998595	7.72e-05	92.952	74.327	92.952	-0.098342	595460000	920	19.3303	19.5409	19.5762	19.3262	19.2442	19.6156	19.3383	19.5406	19.3919
Q9BWT7	CARD10	Caspase recruitment domain-containing protein 10	0.179814	0.058787	1.04159	18	GRAEAGEAEEEAGAGSGSEAEEDALWERIEG	AEAGEAEEEAGAGS(1)GS(1)EAEEDALWER	S	Q9BWT7	Q9BWT7	UID35451	2	___2	1	1.78e-21	125.89	114.79	125.89	-0.75265	37702000	18	16.0715	16.4302	16.3173	16.1282	16.0416	16.42	16.0901	16.2421	16.3104
Q9BWT7	CARD10	Caspase recruitment domain-containing protein 10	0.179814	0.058787	1.04159	20	AEAGEAEEEAGAGSGSEAEEDALWERIEGVR	AEAGEAEEEAGAGS(1)GS(1)EAEEDALWER	S	Q9BWT7	Q9BWT7	UID35452	2	___2	1	1.78e-21	125.89	114.79	125.89	-0.75265	37702000	20	16.0715	16.4302	16.3173	16.1282	16.0416	16.42	16.0901	16.2421	16.3104
Q96T58	SPEN	Msx2-interacting protein	0.306256	0.0587711	1.04158	727	DRDRDHERRPIERSQSPVHLRRPQSPGASPS	S(1)QS(1)PVHLR	S	Q96T58	Q96T58	UID13298	2	___1	1	1.85e-05	132.57	84.409	72.848	0.14932	6008400000	727	21.2567	21.1652	21.1067	21.168	21.3555	21.1117	21.0057	21.1164	21.2303
Q96AC1	FERMT2	Fermitin family homolog 2	0.597424	0.0587082	1.04153	666;673	GGYIFLSTRAKDQNESLDEEMFYKLTSGWV_	AKDQNES(1)LDEEMFYK	S	Q96AC1;Q96AC1-3	Q96AC1	UID12292	3	___1	1	7.06e-23	179.41	145.73	170.89	-0.13467	350110000	666	21.1219	21.1873	21.1911	20.9904	21.2314	21.106	21.1605	21.1289	21.0347
Q04726-3	TLE3	Transducin-like enhancer protein 3	0.28378	0.0587076	1.04153	245;238;245;245;250;245;245	EEKDSLSRYDSDGDKSDDLVVDVSNEDPATP	Y(0.002)DS(0.997)DGDKS(0.999)DDLVVDVS(0.974)NEDPAT(0.028)PR	S	Q04726-3;Q04726-7;Q04726-6;Q04726-5;Q04726-4;Q04726-2;Q04726	Q04726-3	UID26931	3	___2	0.999361	3.96e-28	146.45	128.86	94.185	0.20496	1920900000	245	20.3431	20.5766	20.5975	20.2439	20.1067	20.4413	20.4124	20.4685	20.4601
Q9NQB0-14	TCF7L2	Transcription factor 7-like 2	0.217548	0.058705	1.04153	58;58;58;58;58;58;58;58;58;58;58;58;58;58;58;58	DVKSSLVNESETNQNSSSDSEAERRPPPRSE	SSLVNESETNQNS(0.963)S(0.962)S(0.07)DS(0.005)EAER	S	Q9NQB0-14;Q9NQB0-15;Q9NQB0-10;Q9NQB0-12;Q9NQB0-9;Q9NQB0-4;Q9NQB0-6;Q9NQB0-2;Q9NQB0-13;Q9NQB0-16;Q9NQB0-8;Q9NQB0-7;Q9NQB0-5;Q9NQB0-3;Q9NQB0;Q9NQB0-11	Q9NQB0-14	UID36803	2	___2	0.962551	7.34e-24	141.59	125.83	141.59	0.20189	28628000	58	17.4074	17.6192	17.7348	17.4812	17.4555	17.6295	17.5911	17.5477	17.4464
Q9NQB0-14	TCF7L2	Transcription factor 7-like 2	0.217548	0.058705	1.04153	59;59;59;59;59;59;59;59;59;59;59;59;59;59;59;59	VKSSLVNESETNQNSSSDSEAERRPPPRSES	SSLVNESETNQNS(0.963)S(0.962)S(0.07)DS(0.005)EAER	S	Q9NQB0-14;Q9NQB0-15;Q9NQB0-10;Q9NQB0-12;Q9NQB0-9;Q9NQB0-4;Q9NQB0-6;Q9NQB0-2;Q9NQB0-13;Q9NQB0-16;Q9NQB0-8;Q9NQB0-7;Q9NQB0-5;Q9NQB0-3;Q9NQB0;Q9NQB0-11	Q9NQB0-14	UID36804	2	___2	0.961732	5.47e-84	230.67	203.46	141.59	0.20189	141790000	59	17.4074	17.6192	17.7348	17.4812	17.4555	17.6295	17.5911	17.5477	17.4464
P18615	NELFE	Negative elongation factor E	0.263745	0.0586987	1.04153	251;258;221	RDRDRDREGPFRRSDSFPERRAPRKGNTLYV	EGPFRRS(1)DS(1)FPER	S	P18615;P18615-3;P18615-4	P18615	UID2848	3	___1	1	0.000535078	109.48	64.615	56.959	0.21811	397770000	251	21.4153	21.1929	21.1721	21.223	21.3189	21.0709	21.2852	21.1441	21.1749
O75533	SF3B1	Splicing factor 3B subunit 1	0.123233	0.0586929	1.04152	326	AETPRTDRGGDSIGETPTPGASKRKSRWDET	TDRGGDSIGET(1)PT(0.999)PGAS(0.001)K	T	O75533	O75533	UID61596	3	___3	0.99997	2.39e-15	150.34	127.22	108.55	0.099903	3343500000	326	20.964	21.4262	21.5135	21.1658	21.0186	21.4419	21.3125	21.2127	21.2023
O75533	SF3B1	Splicing factor 3B subunit 1	0.123233	0.0586929	1.04152	328	TPRTDRGGDSIGETPTPGASKRKSRWDETPA	GGDSIGET(1)PT(1)PGAS(1)K	T	O75533	O75533	UID61597	2	___3	0.999941	3.45e-12	135.79	107.58	81.632	-0.95793	3693400000	328	20.964	21.4262	21.5135	21.1658	21.0186	21.4419	21.3125	21.2127	21.2023
Q9H2G2-2	SLK	STE20-like serine/threonine-protein kinase	1.77384	0.0586872	1.04152	571;571	DVAQKVDEDSAEDTQSNDGKEVVEVGQKLIN	VDEDSAEDTQS(1)NDGKEVVEVGQK	S	Q9H2G2-2;Q9H2G2	Q9H2G2-2	UID14466	3	___1	0.999844	6.16e-142	281.11	245.47	281.11	0.14584	363210000	571	20.78	20.7386	20.7362	20.599	20.6615	20.6036	20.6855	20.7003	20.6929
Q9BXF6	RAB11FIP5	Rab11 family-interacting protein 5	0.100779	0.0586141	1.04146	176	EIEVTIQFTRNNLSASMFDLSMKDKPRSPFS	NNLS(0.007)AS(0.972)MFDLS(0.02)MK	S	Q9BXF6	Q9BXF6	UID13959	2	___1	0.972299	9.74e-17	196.18	160.37	166.9	-0.080036	13523000	176	17.9714	17.8917	17.9261	18.1188	18.5603	18.1041	18.1461	17.4643	18.0031
Q2KHR3	QSER1	Glutamine and serine-rich protein 1	0.181075	0.0586039	1.04146	1227;988	PSDKVDNELKNLEHLSSFSSDEDDPGYSQDA	NLEHLS(0.821)S(0.198)FS(0.933)S(0.928)DEDDPGY(0.106)S(0.013)QDAY(0.001)K	S	Q2KHR3;Q2KHR3-2	Q2KHR3	UID50466	3	___3	0.821449	0.000144604	70.213	54.449	70.213	-0.37682	51601000	1227	19.1135	19.3496	19.4582	19.1322	19.1935	19.6443	19.1348	19.3744	19.2364
Q2KHR3	QSER1	Glutamine and serine-rich protein 1	0.181075	0.0586039	1.04146	1230;991	KVDNELKNLEHLSSFSSDEDDPGYSQDAYKS	NLEHLS(0.011)S(0.046)FS(0.972)S(0.968)DEDDPGY(0.002)S(0.001)QDAYK	S	Q2KHR3;Q2KHR3-2	Q2KHR3	UID50467	3	___3	0.971502	5.22e-10	109.85	95.538	102.48	0.30999	262600000	1230	19.1135	19.3496	19.4582	19.1322	19.1935	19.6443	19.1348	19.3744	19.2364
Q2KHR3	QSER1	Glutamine and serine-rich protein 1	0.181075	0.0586039	1.04146	1231;992	VDNELKNLEHLSSFSSDEDDPGYSQDAYKSV	NLEHLS(0.011)S(0.057)FS(0.948)S(0.984)DEDDPGYSQDAYK	S	Q2KHR3;Q2KHR3-2	Q2KHR3	UID50468	3	___3	0.984363	5.22e-10	109.85	95.538	109.85	-0.25008	415270000	1231	19.1135	19.3496	19.4582	19.1322	19.1935	19.6443	19.1348	19.3744	19.2364
Q6R327	RICTOR	Rapamycin-insensitive companion of mTOR	0.175574	0.0585791	1.04144	1332;1332	CNFSYTSSRDAFGYATLKRLQQQRMHPSLSH	DAFGYAT(1)LKR	T	Q6R327;Q6R327-3	Q6R327	UID19736	3	___1	1	0.000127589	124.38	83.609	124.38	0.083711	6983800	1332	16.6898	17.0211	16.8229	16.9621	17.2477	16.9971	16.8035	16.6358	16.9187
O15417	TNRC18	Trinucleotide repeat-containing gene 18 protein	0.208	0.0585524	1.04142	2146	EDEHLPRGGAVERPLTPAPRSCIIDKDELKD	GGAVERPLT(1)PAPR	T	O15417	O15417	UID18411	3	___1	1	0.00153172	77.746	59.829	77.746	0.36059	27210000	2146	17.0048	16.7606	17.0685	16.9301	17.0377	17.0411	16.9838	16.7923	16.8821
Q8IY63-2	AMOTL1	Angiomotin-like protein 1	0.348974	0.0585283	1.0414	759;809	VPSIAAATGTHSRQTSLTSSQLAEEKKEEKT	QT(0.005)S(0.99)LT(0.005)SSQLAEEK	S	Q8IY63-2;Q8IY63	Q8IY63-2	UID31941	2	___2	0.990023	3.4e-72	269.78	229.05	269.78	0.23548	230340000	759	16.674	16.8276	16.8508	16.6328	16.4351	16.8457	16.7365	16.6479	16.7923
O43491	EPB41L2	Band 4.1-like protein 2	0.114154	0.0584984	1.04138	58;58;58;58	EEKGSQPPPAAESQSSLRRQKREKETSESRG	GSQPPPAAES(0.001)QS(0.011)S(0.989)LRR	S	O43491;O43491-4;O43491-3;O43491-2	O43491	UID22468	2	___2	0.988597	2.61e-81	185.05	160.94	140.13	-0.25824	2724000000	58	18.613	18.8051	19.038	18.3409	18.511	18.93	18.9265	18.8713	18.4827
Q9H3U1	UNC45A	Protein unc-45 homolog A	0.150127	0.0584787	1.04137	4	____________MTVSGPGTPEPRPATPGAS	T(0.035)VS(0.856)GPGT(0.986)PEPRPAT(0.951)PGAS(0.09)S(0.082)VEQLR	S	Q9H3U1	Q9H3U1	UID57642	3	___3	0.855645	8.04e-06	80.36	56.469	80.36	-0.50954	114570000	4	17.3236	17.6683	17.6049	17.5325	17.3875	17.9396	17.2804	17.6096	17.5314
Q9H3U1	UNC45A	Protein unc-45 homolog A	0.150127	0.0584787	1.04137	15	_MTVSGPGTPEPRPATPGASSVEQLRKEGNE	T(0.035)VS(0.856)GPGT(0.986)PEPRPAT(0.951)PGAS(0.09)S(0.082)VEQLR	T	Q9H3U1	Q9H3U1	UID63615	3	___3	0.950813	8.04e-06	92.65	60.807	80.36	-0.50954	129410000	15	17.3236	17.6683	17.6049	17.5325	17.3875	17.9396	17.2804	17.6096	17.5314
Q9H3U1	UNC45A	Protein unc-45 homolog A	0.150127	0.0584787	1.04137	8	________MTVSGPGTPEPRPATPGASSVEQ	T(0.245)VS(0.768)GPGT(0.99)PEPRPAT(0.885)PGAS(0.057)S(0.055)VEQLR	T	Q9H3U1	Q9H3U1	UID63617	3	___3	0.989693	8.04e-06	80.36	56.469	53.091	-0.18229	217800000	8	17.3236	17.6683	17.6049	17.5325	17.3875	17.9396	17.2804	17.6096	17.5314
P35659	DEK	Protein DEK	0.211241	0.0584577	1.04135	243;209	DESSSDEDEKKNKEESSDDEDKESEEEPPKK	NKEES(1)S(1)DDEDKES(1)EEEPPK	S	P35659;P35659-2	P35659	UID25134	3	___2	1	9.32e-11	125.62	110.46	125.62	0.041132	195520000	243	20.3533	20.3634	20.592	20.284	20.0177	20.4613	20.3131	20.2952	20.5249
P08651-5	NFIC	Nuclear factor 1 C-type	0.544868	0.0584526	1.04135	333;324;333;324;333;300	EGGISSPVKKTEMDKSPFNSPSPQDSPRLSS	TEMDKS(1)PFNSPSPQDSPR	S	P08651-5;P08651-3;P08651-6;P08651-2;P08651;P08651-4	P08651-5	UID2399	3	___1	0.999849	5.66e-51	211.92	186.77	211.92	-0.14677	1605800000	333	20.16	20.2289	20.1655	20.1833	20.4339	20.1408	20.2067	20.0653	20.1071
Q03188	CENPC	Centromere protein C	0.154167	0.0584393	1.04134	316;316	DEFIIDESDQSFASRSWITIPRKAGSLKQRT	S(0.996)WIT(0.004)IPR	S	Q03188;Q03188-2	Q03188	UID5340	2	___1	0.996366	0.00210706	118.5	39.979	118.5	-0.208	8375100	316	17.0381	16.7261	16.9043	16.6429	17.4143	17.0119	17.0425	16.6782	16.7725
O00763-2	ACACB	Acetyl-CoA carboxylase 2;Biotin carboxylase	0.125144	0.0584278	1.04133	146;146	NGLSSSARPQGQQAGSPSKEDKKQANIKRQL	PQGQQAGS(0.971)PS(0.029)K	S	O00763-2;O00763	O00763-2	UID361	2	___1	0.97066	0.039537	58.172	17.445	58.172	0.21846	7925300	146	16.5527	16.3943	16.5174	16.4629	16.4128	15.9878	16.3751	16.1769	16.7371
Q13309	SKP2	S-phase kinase-associated protein 2	0.231397	0.0584049	1.04131	72;72	SNLGHPESPPRKRLKSKGSDKDFVIVRRPKL	S(0.939)KGS(0.061)DKDFVIVR	S	Q13309;Q13309-2	Q13309	UID6127	4	___1	0.939042	0.000220986	104.26	83.387	104.26	-0.16749	78845000	72	19.3429	19.5684	19.6152	18.0106	18.1671	18.0526	19.5206	19.4825	19.3482
P48454;P48454-2	PPP3CC	Serine/threonine-protein phosphatase 2B catalytic subunit gamma isoform	0.32248	0.0583274	1.04126	463;472;453	AREAIRGFSLQHKIRSFEEARGLDRINERMP;IETAIRGFSLQHKIRSFEEARGLDRINERMP	IRS(1)FEEAR	S	P48454;P48454-3;P48454-2	P48454	UID4070	3	___1	1	0.000954567	97.813	60.086	97.813	-0.089692	4419800	463	16.4248	16.2874	16.4506	16.31	16.2759	16.305	16.2915	16.2601	16.4363
Q99697-2	PITX2	Pituitary homeobox 2	0.169328	0.0582898	1.04123	60	RSLDSSKHRLEVHTISDTSSPEAAEKDKSQQ	LEVHT(0.136)IS(0.803)DT(0.7)S(0.7)S(0.661)PEAAEKDK	S	Q99697-2	Q99697-2	UID56541	4	___3	0.802944	0.000584404	63.726	52.095	63.726	0.04034	78156000	60	18.1217	18.5275	18.3874	18.2123	18.2391	18.4912	18.3559	18.1844	18.3214
Q99697-2	PITX2	Pituitary homeobox 2	0.169328	0.0582898	1.04123	63	DSSKHRLEVHTISDTSSPEAAEKDKSQQGKN	HRLEVHT(0.141)IS(0.65)DT(0.848)S(0.814)S(0.547)PEAAEKDK	S	Q99697-2	Q99697-2	UID56542	4	___3	0.814335	0.000194242	70.76	57.572	53.705	-0.21633	78156000	63	18.1217	18.5275	18.3874	18.2123	18.2391	18.4912	18.3559	18.1844	18.3214
Q99697-2	PITX2	Pituitary homeobox 2	0.169328	0.0582898	1.04123	64	SSKHRLEVHTISDTSSPEAAEKDKSQQGKNE	LEVHT(0.056)IS(0.72)DT(0.736)S(0.736)S(0.752)PEAAEK	S	Q99697-2	Q99697-2	UID56543	2	___3	0.751529	0.000194242	70.76	57.572	61.435	1.1826	78156000	64	18.1217	18.5275	18.3874	18.2123	18.2391	18.4912	18.3559	18.1844	18.3214
Q99697-2	PITX2	Pituitary homeobox 2	0.169328	0.0582898	1.04123	62	LDSSKHRLEVHTISDTSSPEAAEKDKSQQGK	HRLEVHT(0.141)IS(0.65)DT(0.848)S(0.814)S(0.547)PEAAEKDK	T	Q99697-2	Q99697-2	UID63447	4	___3	0.847712	0.000194242	70.76	57.572	53.705	-0.21633	78156000	62	18.1217	18.5275	18.3874	18.2123	18.2391	18.4912	18.3559	18.1844	18.3214
O95674	CDS2	Phosphatidate cytidylyltransferase 2	0.0916118	0.0582809	1.04122	33	DKESESEAKVDGETASDSESRAESAPLPVSA	VDGET(0.001)AS(0.998)DS(0.001)ESR	S	O95674	O95674	UID23606	2	___2	0.998289	7.98e-61	252.22	216.72	151.66	-0.14246	1125700000	33	19.1394	19.8922	19.6846	19.4918	19.2974	19.7605	19.5023	19.5737	19.4654
Q9BUH6	C9orf142	Protein PAXX	0.103485	0.058267	1.04121	152	RRLAAAEETAVSPRKSPRPAGPQLFLPDPDP	KS(1)PRPAGPQLFLPDPDPQR	S	Q9BUH6	Q9BUH6	UID13775	3	___1	1	4.01e-15	131.43	107.39	80.683	0.13632	69653000	152	18.6758	18.8427	19.0134	18.9555	19.3903	19.0614	18.9849	18.4313	18.941
Q9HAU0	PLEKHA5	Pleckstrin homology domain-containing family A member 5	0.235617	0.0582638	1.04121	937;995;1000;1103;919;881	KGLNVIGASDQSPLQSPSNLRDNPFRTTQTR	GLNVIGASDQS(1)PLQS(0.995)PS(0.005)NLR	S	Q9HAU0;Q9HAU0-2;Q9HAU0-4;Q9HAU0-6;Q9HAU0-8;Q9HAU0-5	Q9HAU0	UID36537	3	___2	0.994652	3.19e-17	137.9	119.89	137.9	-0.2115	620060000	937	19.7349	20.0037	20.0419	19.8196	19.7428	19.9823	19.8891	19.8637	19.8529
Q5VZ89-6	DENND4C	DENN domain-containing protein 4C	0.132884	0.0582587	1.04121	505;505;505	KLCFSRHPTGNSITKSPPLMAKRTKQEIKTA	S(1)PPLMAK	S	Q5VZ89-6;Q5VZ89;Q5VZ89-5	Q5VZ89-6	UID8449	2	___1	1	0.0380428	63.486	22.499	62.2	0.34932	12321000	505	17.5762	18.037	17.993	17.7939	18.0057	17.9724	17.8738	17.6764	17.8812
O94762	RECQL5	ATP-dependent DNA helicase Q5	0.357851	0.0582072	1.04117	839;812	CLRERPSTCPPRDQGTPEVQPTPAKDTWKGK	DQGT(1)PEVQPTPAK	T	O94762;O94762-4	O94762	UID18566	2	___1	0.999992	6.41e-11	144.27	116.1	144.27	0.24592	19689000	839	15.9203	16.1082	16.093	15.7583	16.0741	15.7884	15.9884	15.9258	16.0327
Q96ST2	IWS1	Protein IWS1 homolog	0.289127	0.0581977	1.04116	398;191;73	EGEEEKVAKRKAAVLSDSEDEEKASAKKSRV	KAAVLS(1)DS(1)EDEEK	S	Q96ST2;Q96ST2-3;Q96ST2-2	Q96ST2	UID13153	2	___1	1	3.53e-31	165.45	137.25	111.83	0.16067	21776000000	398	17.6683	17.7008	17.5829	17.4026	17.6466	17.5365	17.4469	17.649	17.6815
O43765	SGTA	Small glutamine-rich tetratricopeptide repeat-containing protein alpha	0.343023	0.0580673	1.04107	84	KEMPQDLRSPARTPPSEEDSAEAERLKTEGN	EMPQDLRS(0.999)PART(0.998)PPS(0.994)EEDS(0.008)AEAER	S	O43765	O43765	UID22547	3	___2	0.994095	2.64e-08	124.31	101.17	65.69	-0.24384	582290000	84	20.8277	20.9427	21.0664	20.8448	20.6217	20.8294	20.9115	20.868	20.8831
Q9ULD2-2	MTUS1	Microtubule-associated tumor suppressor 1	0.182449	0.0580641	1.04107	1214;1268;413;434;515;340	LQSPRNSGSFPSPSISPR_____________	NS(0.004)GS(0.412)FPS(0.574)PS(0.01)IS(1)PR	S	Q9ULD2-2;Q9ULD2;Q9ULD2-7;Q9ULD2-3;Q9ULD2-6;Q9ULD2-4	Q9ULD2-2	UID38361	2	___2	0.999825	9.45e-05	93.716	77.691	93.716	0.33385	12396000	1214	16.1604	16.3171	16.4387	15.9598	16.2284	16.3981	16.2557	16.4	16.0864
O60293	ZFC3H1	Zinc finger C3H1 domain-containing protein	0.298634	0.058061	1.04107	28;28;28	GLSPKEEGELEDGEISDDDNNSQIRSRSSSS	EEGELEDGEIS(1)DDDNNSQIR	S	O60293;O60293-2;O60293-4	O60293	UID1108	2	___1	1	1.66e-126	278.72	249.03	278.72	-0.50891	134740000	28	18.9818	19.0367	19.0444	18.9127	18.8937	19.0211	18.8309	18.9622	19.0956
Q8N5F7	NKAP	NF-kappa-B-activating protein	0.122207	0.057991	1.04102	149	RERIGELGAPEVWGLSPKNPEPDSDEHTPVE	IGELGAPEVWGLS(1)PKNPEPDS(1)DEHT(1)PVEDEEPK	S	Q8N5F7	Q8N5F7	UID32346	4	___2	1	2.68e-28	141.46	113.6	63.116	-0.44526	3813500000	149	17.8517	18.4186	18.1472	17.9801	18.0346	18.2907	17.9692	18.12	18.1545
Q14181	POLA2	DNA polymerase alpha subunit B	0.27897	0.0579554	1.04099	152	VSTRSPHQLLSPSSFSPSATPSQKYNSRSNR	S(0.999)PHQLLS(0.751)PS(0.207)S(0.12)FS(0.901)PS(0.022)ATPSQK	S	Q14181	Q14181	UID49648	3	___3	0.901342	1.63e-05	96.44	76.001	96.44	-0.18334	106490000	152	18.0584	18.2646	18.2996	18.2392	17.9823	18.4288	18.2029	18.1657	18.0802
P11171;P11171-2	EPB41	Protein 4.1	0.297517	0.0578677	1.04093	551;551;516;342;307;551;342	SKRASRSLDGAAAVDSADRSPRPTSAPAITQ	S(0.001)LDGAAAVDS(0.998)ADRS(0.971)PRPT(0.015)S(0.014)APAIT(0.001)QGQVAEGGVLDASAK	S	P11171;P11171-7;P11171-5;P11171-3;P11171-6;P11171-2;P11171-4	P11171-2	UID24084	4	___2	0.998124	1.22e-19	96.221	69.491	96.221	-0.043115	34878000	551	16.0694	16.2994	16.1778	16.2644	16.2109	16.3194	16.0419	16.147	16.1842
Q9Y3R5-2	DOPEY2	Protein dopey-2	0.80206	0.0578238	1.04089	714;714	LFTARGSPFKTKSSESPSSSPSSPARKNGGE	S(0.012)S(0.018)ES(0.956)PS(0.131)S(0.827)S(0.055)PSSPAR	S	Q9Y3R5-2;Q9Y3R5	Q9Y3R5-2	UID39346	2	___2	0.955865	7.5e-10	138.89	112.48	138.89	0.2258	8553800	714	14.1163	14.1464	14.1416	13.8471	13.7756	13.8475	14.0837	14.0185	14.1286
Q8TDD1	DDX54	ATP-dependent RNA helicase DDX54	0.569554	0.0577895	1.04087	39;39	KGLRKRRGAASQARGSDSEDGEFEIQAEDDA	GS(1)DS(1)EDGEFEIQAEDDAR	S	Q8TDD1;Q8TDD1-2	Q8TDD1	UID11418	2	___1	1	5.5e-109	239.39	223.75	68.243	0.28327	12122000000	39	18.9479	19.0479	19.0166	18.8001	18.9465	18.9758	18.8817	18.9599	18.9975
Q9BS91	SLC35A5	Probable UDP-sugar transporter protein SLC35A5	0.139643	0.0577838	1.04087	402	QERIRDLSGNLWERSSGDGEELERLTKPKSD	DLSGNLWERS(1)S(1)GDGEELER	S	Q9BS91	Q9BS91	UID13690	2	___1	0.999972	1.52e-05	125.46	107.99	101.43	0.044948	182430000	402	16.3699	16.7708	16.7528	16.4126	16.6064	16.7066	16.6393	16.6661	16.4148
Q96CP6-3	GRAMD1A	GRAM domain-containing protein 1A	0.161502	0.0577691	1.04086	263;263;256	VIALSDITSSGAADRSQEPSPVGSRRGHVTP	EVGDVIALSDIT(0.014)S(0.07)S(0.083)GAADRS(0.834)QEPS(0.913)PVGS(0.087)R	S	Q96CP6-3;Q96CP6;Q96CP6-2	Q96CP6-3	UID55482	3	___3	0.833534	3.84e-34	139.11	117.81	139.11	-0.27544	632740000	263	17.7048	18.0736	18.0471	18.0113	17.9441	18.3029	17.9794	17.7653	17.9074
P42166	TMPO	Lamina-associated polypeptide 2, isoform alpha;Thymopoietin;Thymopentin	0.226567	0.0577571	1.04085	433	QETEFLSPPRKVPRLSEKSVEERDSGSFVAF	KVPRLS(1)EK	S	P42166	P42166	UID3759	4	___1	1	0.00724273	66.258	42.534	66.258	-0.20108	6006000	433	17.2186	17.3193	17.3371	17.3026	17.7767	17.2824	17.3653	17.0551	17.2814
O60292	SIPA1L3	Signal-induced proliferation-associated 1-like protein 3	0.238129	0.0577323	1.04083	158	RRRSKDVEFQDGWPRSPGRAFLPLRHRSSSE	S(1)KDVEFQDGWPRS(1)PGR	S	O60292	O60292	UID1097	4	___1	1	7.64e-05	100.77	78.559	69.435	-0.021566	32062000	158	17.6216	17.5039	17.3041	17.5489	17.6798	17.5412	17.4486	17.434	17.3739
Q9BSJ5-3	C17orf80	Uncharacterized protein C17orf80	0.910793	0.0577234	1.04082	146;146;146	TFQEETKAQFYASEKTSPKRELAKDLPKSGE	AQFYAS(0.002)EKT(0.812)S(0.186)PK	T	Q9BSJ5-3;Q9BSJ5;Q9BSJ5-2	Q9BSJ5-3	UID20414	3	___1	0.812213	0.000676735	93.478	69.998	93.478	-0.016332	9908400	146	17.6913	17.7127	17.6591	17.7077	17.966	17.7444	17.6651	17.6435	17.5812
Q6DN90	IQSEC1	IQ motif and SEC7 domain-containing protein 1	0.335879	0.0576649	1.04078	180;58	RMSRRIVLSNMRMQFSFEGPEKVHSSYFEGK	MQFS(1)FEGPEK	S	Q6DN90;Q6DN90-2	Q6DN90	UID8655	2	___1	1	1.31e-07	148.18	113.8	113.65	-0.40335	282870000	180	20.6659	20.6371	20.4678	20.5799	20.6927	20.5884	20.599	20.4821	20.5167
Q96B01-2	RAD51AP1	RAD51-associated protein 1	0.233062	0.0576598	1.04078	103;120;120	LSVKELPTVTTNVQNSQDKSIEKHGSSKIET	ELPTVTTNVQNS(1)QDK	S	Q96B01-2;Q96B01;Q96B01-3	Q96B01-2	UID12331	2	___1	0.999993	8.07e-23	176.23	136.17	129.38	-0.16611	273560000	103	18.8681	19.0319	18.8691	18.9052	19.1608	18.8748	19.0126	18.8479	18.7356
Q9Y320-2	TMX2	Thioredoxin-related transmembrane protein 2	0.473432	0.0576591	1.04078	250;288	NIPEEQPVASTPTTVSDGENKKDK_______	AGDNIPEEQPVAST(0.001)PT(0.004)T(0.024)VS(0.971)DGENKKDK	S	Q9Y320-2;Q9Y320	Q9Y320-2	UID17754	4	___1	0.970678	1.5e-26	132.37	117.59	132.37	0.30136	45618000	250	18.2259	18.2066	18.2362	18.2414	18.3415	18.1681	18.0658	18.1881	18.2419
Q8N5F7	NKAP	NF-kappa-B-activating protein	0.291669	0.0576579	1.04077	161	WGLSPKNPEPDSDEHTPVEDEEPKKSTTSAS	NPEPDS(1)DEHT(1)PVEDEEPKK	T	Q8N5F7	Q8N5F7	UID41538	3	___2	1	2.68e-28	145.14	117.99	110.94	0.036575	4913000000	161	23.1647	23.3119	23.3465	22.9656	23.0481	23.1598	23.3109	23.2263	23.1129
Q2M3G4	SHROOM1	Protein Shroom1	0.216555	0.057622	1.04075	188;188	PTVPARPPATHPRSASLSHPGGEGEPARSRA	S(0.136)AS(0.835)LS(0.029)HPGGEGEPAR	S	Q2M3G4;Q2M3G4-2	Q2M3G4	UID7450	3	___1	0.835494	7.06e-05	106.93	85.696	106.93	-0.57438	19690000	188	16.0529	16.2396	16.1395	15.8945	15.8117	15.8467	15.9794	16.018	16.2616
Q8N5F7	NKAP	NF-kappa-B-activating protein	0.286926	0.0575708	1.04071	157	APEVWGLSPKNPEPDSDEHTPVEDEEPKKST	NPEPDS(1)DEHT(1)PVEDEEPKK	S	Q8N5F7	Q8N5F7	UID32347	3	___2	1	3.67e-21	145.14	117.99	110.94	0.036575	4826700000	157	23.1279	23.2626	23.3068	22.9193	23.0028	23.1095	23.275	23.1838	23.0657
P20700	LMNB1	Lamin-B1	0.455989	0.0575364	1.04069	23	PPRMGSRAGGPTTPLSPTRLSRLQEKEELRE	AGGPTTPLS(0.999)PT(0.001)R	S	P20700	P20700	UID2940	2	___1	0.999442	1.07e-06	138.42	114.4	134.08	-0.078518	3830700000	23	18.6721	18.6485	18.6224	18.6549	18.9177	18.6462	18.6922	18.5602	18.518
Q9ULW0	TPX2	Targeting protein for Xklp2	0.125932	0.0575021	1.04066	125;125	SRKTPAQPQRRSLRLSAQKDLEQKEKHHVKM	S(1)LRLS(1)AQKDLEQK	S	Q9ULW0;Q9ULW0-2	Q9ULW0	UID16974	4	___1	1	9.44e-05	93.959	61.951	91.475	0.5305	1189700000	125	17.1207	16.9604	16.7507	16.9356	17.2781	16.7406	17.1182	16.8664	16.6747
Q8IY92	SLX4	Structure-specific endonuclease subunit SLX4	0.112568	0.0575021	1.04066	1172;860	SDEELELEQTKMKSISSDPLEEKKALEISPR	MKS(0.191)IS(0.854)S(0.956)DPLEEK	S	Q8IY92;Q8IY92-2	Q8IY92	UID31966	3	___2	0.853525	0.000306068	92.265	59.319	92.265	0.16149	41564000	1172	18.5117	18.7036	18.5541	18.4831	18.6697	18.6852	18.6696	18.744	18.1834
Q8IY92	SLX4	Structure-specific endonuclease subunit SLX4	0.112568	0.0575021	1.04066	1173;861	DEELELEQTKMKSISSDPLEEKKALEISPRS	MKS(0.179)IS(0.827)S(0.994)DPLEEK	S	Q8IY92;Q8IY92-2	Q8IY92	UID31967	3	___2	0.99375	0.000306068	92.265	59.319	92.265	0.04333	41564000	1173	18.5117	18.7036	18.5541	18.4831	18.6697	18.6852	18.6696	18.744	18.1834
Q6GYQ0	RALGAPA1	Ral GTPase-activating protein subunit alpha-1	0.171881	0.0574875	1.04065	721;721;721;721;721;721;721	EFQKVSVDKSFSRGWSRDQPGQAPMRQRSAT	GWS(1)RDQPGQAPMR	S	Q6GYQ0;Q6GYQ0-7;Q6GYQ0-5;Q6GYQ0-2;Q6GYQ0-6;Q6GYQ0-4;Q6GYQ0-3	Q6GYQ0	UID8683	3	___1	1	1.08e-11	146.33	123.8	146.33	0.47315	16253000	721	16.5201	16.6181	16.2577	16.2714	16.5499	16.4047	16.2956	16.4019	16.526
O60762	DPM1	Dolichol-phosphate mannosyltransferase subunit 1	0.588671	0.0574493	1.04062	21	VSRSPRRSRRELEVRSPRQNKYSVLLPTYNE	ELEVRS(1)PR	S	O60762	O60762	UID1268	3	___1	1	0.000627415	116.52	76.364	99.973	-0.017894	86192000	21	18.9916	18.9727	19.014	19.1436	19.3261	18.9337	18.9967	18.8552	18.954
O43524	FOXO3	Forkhead box protein O3	0.17888	0.0574354	1.04061	300;80	PSQLSKWPGSPTSRSSDELDAWTDFRSRTNS	S(0.187)S(0.813)DELDAWTDFR	S	O43524;O43524-2	O43524	UID953	2	___1	0.813059	6.81e-10	149.69	116.5	149.69	0.46146	76896000	300	17.4856	17.6185	17.5235	17.2261	17.4366	17.4992	17.5231	17.6633	17.2688
P49207	RPL34	60S ribosomal protein L34	0.13221	0.057416	1.0406	20	LTYRRRLSYNTASNKTRLSRTPGNRIVYLYT	T(0.95)RLS(0.074)RT(0.976)PGNR	T	P49207	P49207	UID40506	3	___2	0.949945	0.0338119	41.996	19.117	41.996	-0.05078	9811900	20	15.0885	15.092	15.3926	14.8993	14.8516	14.7972	15.3814	15.0192	15.0003
P49207	RPL34	60S ribosomal protein L34	0.13221	0.057416	1.0406	25	RLSYNTASNKTRLSRTPGNRIVYLYTKKVGK	T(0.95)RLS(0.074)RT(0.976)PGNR	T	P49207	P49207	UID40507	3	___2	0.976108	0.0338119	41.996	19.117	41.996	-0.05078	9811900	25	15.0885	15.092	15.3926	14.8993	14.8516	14.7972	15.3814	15.0192	15.0003
Q9P1Y6	PHRF1	PHD and RING finger domain-containing protein 1	0.133389	0.0573991	1.04059	955;954;955	PWDEEDGASCSTFFGSEERTVTCVTVVEPEA	RPS(1)PPEPWDEEDGAS(0.001)CS(0.008)T(0.007)FFGS(0.984)EER	S	Q9P1Y6;Q9P1Y6-3;Q9P1Y6-2	Q9P1Y6	UID37573	3	___2	0.984401	2.06e-11	99.663	93.159	99.663	0.16991	59608000	955	17.2083	17.6674	17.6962	17.4035	17.5978	17.7191	17.4846	17.4703	17.4448
Q9UQ35	SRRM2	Serine/arginine repetitive matrix protein 2	0.24143	0.0573705	1.04057	1232;1232	GSSPETKEQNSALPTSSQDEELMEVVEKSEE	EQNSALPT(0.11)S(0.945)S(0.945)QDEELMEVVEK	S	Q9UQ35;Q9UQ35-2	Q9UQ35	UID60356	2	___3	0.944847	6.63e-10	93.478	73.097	93.478	0.9028	87033000	1232	16.8771	17.2014	17.0357	16.9363	16.9438	17.0694	16.988	16.9811	16.973
Q9UQ35	SRRM2	Serine/arginine repetitive matrix protein 2	0.24143	0.0573705	1.04057	1233;1233	SSPETKEQNSALPTSSQDEELMEVVEKSEEP	EQNSALPT(0.11)S(0.945)S(0.945)QDEELMEVVEK	S	Q9UQ35;Q9UQ35-2	Q9UQ35	UID60357	2	___3	0.944847	3.8e-32	155.28	126.48	93.478	0.9028	1785700000	1233	16.8771	17.2014	17.0357	16.9363	16.9438	17.0694	16.988	16.9811	16.973
Q9UQ35	SRRM2	Serine/arginine repetitive matrix protein 2	0.24143	0.0573705	1.04057	1219;1219	DTLRTPPRERSGAGSSPETKEQNSALPTSSQ	S(0.008)GAGS(0.15)S(0.789)PET(0.052)KEQNS(0.025)ALPT(0.672)S(0.671)S(0.633)QDEELMEVVEK	S	Q9UQ35;Q9UQ35-2	Q9UQ35	UID60490	3	___3	0.789195	4.85e-14	102.94	86.277	92.469	0.3197	165810000	1219	16.8771	17.2014	17.0357	16.9363	16.9438	17.0694	16.988	16.9811	16.973
Q9H7T9	AUNIP	Aurora kinase A and ninein-interacting protein	0.373479	0.0573597	1.04056	292;292	EKNDKDSWSQLFTEDSQGQRVIAHNTRAPFQ	NDKDSWSQLFT(0.001)EDS(0.999)QGQR	S	Q9H7T9;Q9H7T9-2	Q9H7T9	UID14889	3	___1	0.998798	1.69e-09	126.45	108.45	126.45	0.74733	70173000	292	18.7239	18.8456	18.6298	18.4154	18.7288	18.6527	18.6452	18.6871	18.695
O94806;Q15139	PRKD3;PRKD1	Serine/threonine-protein kinase D3;Serine/threonine-protein kinase D1	0.268907	0.0573394	1.04054	389;389;395	DPSDLDVERDEEAVKTISPSTSNNIPLMRVV;GEMQDPDPDHEDANRTISPSTSNNIPLMRVV	T(0.99)IS(0.009)PS(0.002)T(0.632)S(0.367)NNIPLMR	T	O94806;O94806-2;Q15139	O94806	UID40104	2	___2	0.989732	8.47e-09	132.31	104.63	121.76	-0.12946	179890000	389	18.8249	18.989	19.0184	19.1013	18.8653	19.2082	19.0076	18.8305	18.8222
Q9Y4G8	RAPGEF2	Rap guanine nucleotide exchange factor 2	0.155249	0.0573082	1.04052	1329	RESLEQAQSRASWASSTGYWGEDSEGDTGTI	AS(0.007)WAS(0.077)S(0.764)T(0.077)GY(0.074)WGEDSEGDTGTIK	S	Q9Y4G8	Q9Y4G8	UID17975	2	___1	0.764458	1.56e-32	157.11	135.86	157.11	0.2028	16216000	1329	17.7956	18.1596	18.2431	17.999	18.0692	18.1655	17.9924	18.0363	17.9978
Q9H611-4	PIF1	ATP-dependent DNA helicase PIF1	0.258333	0.0572853	1.04051	579;632	GRSLSLESPDDDEAASDQENMDPIL______	SLSLESPDDDEAAS(1)DQENMDPIL	S	Q9H611-4;Q9H611	Q9H611-4	UID14730	2	___1	1	2.04e-08	102.66	86.721	102.66	0.69784	23251000	579	15.9493	16.1856	16.1786	15.9031	15.8994	16.3467	16.1042	16.0722	15.9653
O60239-2	SH3BP5	SH3 domain-binding protein 5	0.0452139	0.0572831	1.0405	218;375	MMFPVLGPRSECSGASSPECEVERGDRAEGA	SECS(0.037)GAS(0.979)S(0.984)PECEVER	S	O60239-2;O60239	O60239-2	UID1058	2	___1	0.9786	0.00137859	72.006	54.98	53.569	0.52702	9197100	218	12.6478	13.9267	13.6911	12.9543	13.8087	13.124	13.5628	13.5292	13.0016
Q8WXG6-8	MADD	MAP kinase-activating death domain protein	0.31911	0.0572357	1.04047	996;996;1016;1039;1059;996;1059;1059	AQTHYYSKEPDKRKRSPTESVNTPVGKDPGL	KRS(0.785)PT(0.214)ES(0.001)VNTPVGK	S	Q8WXG6-8;Q8WXG6-5;Q8WXG6-4;Q8WXG6-3;Q8WXG6-2;Q8WXG6-6;Q8WXG6;Q8WXG6-7	Q8WXG6-8	UID11836	4	___1	0.785274	7.03e-05	102.58	78.29	96.096	0.24344	23680000	996	17.1472	17.1626	17.2665	17.1411	17.3498	17.2037	17.244	17.025	17.1357
Q8IVF5	TIAM2	T-lymphoma invasion and metastasis-inducing protein 2	0.234888	0.0572243	1.04046	1569;1593;1598;494;881	LADFADNLIKESDILSDEDDDHRQTVKQGSP	ESDILS(1)DEDDDHR	S	Q8IVF5;Q8IVF5-5;Q8IVF5-2;Q8IVF5-3;Q8IVF5-4	Q8IVF5	UID10188	2	___1	1	3.47e-16	191.06	154.74	173.06	-0.060519	130880000	1569	19.7063	19.9284	19.9993	19.8492	19.9119	19.837	19.7976	19.7713	19.8935
Q7Z309	FAM122B	Protein FAM122B	0.135328	0.0572033	1.04045	137;137;156;156;84	RGFGKMFVSSSGLPPSPVPSPRRFSRRSQSP	MFVS(0.002)S(0.005)S(0.022)GLPPS(0.977)PVPS(0.994)PR	S	Q7Z309;Q7Z309-2;Q7Z309-4;Q7Z309-3;Q7Z309-5	Q7Z309	UID31049	3	___2	0.977185	8.26e-14	140.96	122.13	64.377	0.22589	100640000	137	19.2707	19.4641	19.4297	19.5635	19.5074	19.7061	19.616	19.2249	19.1519
Q5VT52;Q5VT52-2;Q5VT52-5	RPRD2	Regulation of nuclear pre-mRNA domain-containing protein 2	0.208193	0.0571671	1.04042	758;732;721;732	TSSSVDTMSLLSKIISPGSSTPSSTRSPPPG	IIS(1)PGSSTPS(0.287)S(0.229)T(0.118)RS(0.366)PPPGRDESYPR	S	Q5VT52;Q5VT52-3;Q5VT52-2;Q5VT52-5	Q5VT52	UID29860	4	___2	0.999882	8.91e-109	238.73	207.55	217.74	0.6415	386650000	758	19.2923	19.4143	19.3955	19.4764	19.3974	19.4972	19.5087	19.2161	19.2058
O95453-2	PARN	Poly(A)-specific ribonuclease PARN	0.368762	0.0571461	1.04041	102;163;117	EKRSQANGAGALSYVSPNTSKCPVTIPEDQK	SQANGAGALS(0.002)YVS(0.998)PNTSK	S	O95453-2;O95453;O95453-3	O95453-2	UID2028	2	___1	0.997996	3.93e-47	209.23	177.07	209.23	-0.0058911	57524000	102	18.8974	19.1028	19.0239	18.919	19.275	18.8593	18.9996	18.9168	18.9363
O15027-4	SEC16A	Protein transport protein Sec16A	0.0533042	0.0571225	1.04039	1051;1051;1051;1051;1051	RYPEPERPSSRASHSSERPPPRQGYPEGYYS	AS(0.973)HS(0.031)S(0.995)ERPPPR	S	O15027-4;O15027-2;O15027-3;O15027;O15027-5	O15027-4	UID22150	3	___2	0.995441	0.000492393	87.498	73.079	87.498	-0.14875	19748000	1051	16.2714	17.0638	17.3495	17.4093	16.8001	17.0073	16.726	16.5982	17.1892
Q14195-2	DPYSL3	Dihydropyrimidinase-related protein 3	0.158749	0.0571136	1.04038	75	RGAKTPRSGQGSDRGSGSRPGIEGDTPRRGQ	SGQGSDRGS(0.999)GS(0.001)RPGIEGDTPR	S	Q14195-2	Q14195-2	UID28126	4	___2	0.998991	5.4e-42	164.05	141.68	164.05	-0.053992	83278000	75	16.9739	17.3275	17.3884	17.2874	17.2131	17.2922	17.2208	17.2015	17.0962
O94819	KBTBD11	Kelch repeat and BTB domain-containing protein 11	0.280955	0.0571092	1.04038	87	RVVERQWEAGSAGAASPEELASPEERACPEE	QWEAGSAGAAS(1)PEELASPEER	S	O94819	O94819	UID1772	2	___1	0.999865	6e-12	122.53	95.378	122.53	-0.50825	68399000	87	16.2631	16.3827	16.2757	16.1894	16.4671	16.3811	16.25	16.3757	16.1245
Q7L590-2	MCM10	Protein MCM10 homolog	0.209597	0.0570869	1.04036	85;85	EKENLATLFGDMEDLTDEEEVPASQSTENRV	DEKENLATLFGDMEDLT(1)DEEEVPASQSTENR	T	Q7L590-2;Q7L590	Q7L590-2	UID19805	3	___1	0.999994	7.1e-42	150.44	139.33	131.81	-0.056101	444310000	85	18.9065	18.922	18.9368	18.75	18.7527	18.8161	18.7125	18.8151	19.0665
O95232	LUC7L3	Luc7-like protein 3	0.182992	0.0570634	1.04035	420	TESKESDTKNEVNGTSEDIKSEGDTQSN___	ESDTKNEVNGT(0.119)S(0.881)EDIKS(0.01)EGDT(0.216)QS(0.774)N	S	O95232	O95232	UID45012	3	___3	0.881333	1.54e-13	117.88	106.98	117.88	-0.35883	85123000	420	18.1503	18.394	18.5453	18.3426	18.1943	18.6079	18.2481	18.3246	18.3458
O95232	LUC7L3	Luc7-like protein 3	0.182992	0.0570634	1.04035	431	VNGTSEDIKSEGDTQSN______________	ESDTKNEVNGTSEDIKSEGDTQS(1)N	S	O95232	O95232	UID45014	3	___3	0.99992	1.27e-69	228.49	196.15	184.44	0.089804	9608700000	431	18.1503	18.394	18.5453	18.3426	18.1943	18.6079	18.2481	18.3246	18.3458
O95232	LUC7L3	Luc7-like protein 3	0.182992	0.0570634	1.04035	429	NEVNGTSEDIKSEGDTQSN____________	ESDTKNEVNGT(0.013)S(0.046)EDIKS(0.981)EGDT(0.981)QS(0.979)N	T	O95232	O95232	UID61661	3	___3	0.981335	5.14e-36	169.25	136.4	52.483	-0.52263	2495300000	429	18.1503	18.394	18.5453	18.3426	18.1943	18.6079	18.2481	18.3246	18.3458
Q9UI36-2	DACH1	Dachshund homolog 1	0.0847181	0.0570469	1.04033	531;583	HESKRMHIEKDETPLSTPTARDSLDKLSLTG	MHIEKDET(0.97)PLS(0.85)T(0.874)PT(0.306)AR	S	Q9UI36-2;Q9UI36	Q9UI36-2	UID59631	3	___3	0.849663	0.0341922	41.257	24.679	41.257	0.31059	8172800	531	16.6709	17.3343	17.3992	16.9101	17.2538	17.1215	17.1613	17.0917	16.9803
Q9UI36-2	DACH1	Dachshund homolog 1	0.0847181	0.0570469	1.04033	528;580	DMGHESKRMHIEKDETPLSTPTARDSLDKLS	MHIEKDET(1)PLS(0.207)T(0.786)PT(0.007)AR	T	Q9UI36-2;Q9UI36	Q9UI36-2	UID63887	4	___3	1	3.99e-06	117.37	105.31	117.37	-0.20474	93798000	528	16.6709	17.3343	17.3992	16.9101	17.2538	17.1215	17.1613	17.0917	16.9803
Q9UI36-2	DACH1	Dachshund homolog 1	0.0847181	0.0570469	1.04033	532;584	ESKRMHIEKDETPLSTPTARDSLDKLSLTGH	MHIEKDET(0.97)PLS(0.85)T(0.874)PT(0.306)AR	T	Q9UI36-2;Q9UI36	Q9UI36-2	UID63888	3	___3	0.874442	3.99e-06	117.37	105.31	41.257	0.31059	93798000	532	16.6709	17.3343	17.3992	16.9101	17.2538	17.1215	17.1613	17.0917	16.9803
Q96NE9-2	FRMD6	FERM domain-containing protein 6	0.214515	0.0570431	1.04033	536;544;186	TICRKPKTSTDRHSLSLDDIRLYQKDFLRIA	HSLS(1)LDDIR	S	Q96NE9-2;Q96NE9;Q96NE9-3	Q96NE9-2	UID12904	2	___1	0.999998	9.46e-06	163.38	119.18	144.65	0.081046	277800000	536	20.2238	19.9769	20.0491	20.0528	20.2797	19.9357	19.899	20.0285	20.1512
Q6ZT07	TBC1D9	TBC1 domain family member 9	0.25642	0.0570412	1.04033	418	TSKIYSDKEFAGSYNSSDDEVYSRPSSLVSS	IYSDKEFAGS(0.018)Y(0.059)NS(0.954)S(0.954)DDEVY(0.005)S(0.005)RPS(0.002)S(0.002)LVSSSPQR	S	Q6ZT07	Q6ZT07	UID30760	4	___2	0.953858	3.45e-07	79.898	68.963	79.898	-0.94548	54297000	418	18.4924	18.5077	18.6321	18.6542	18.5257	18.8105	18.4384	18.6371	18.3856
Q6ZT07	TBC1D9	TBC1 domain family member 9	0.25642	0.0570412	1.04033	419	SKIYSDKEFAGSYNSSDDEVYSRPSSLVSSS	IYSDKEFAGS(0.018)Y(0.059)NS(0.954)S(0.954)DDEVY(0.005)S(0.005)RPS(0.002)S(0.002)LVSSSPQR	S	Q6ZT07	Q6ZT07	UID30761	4	___2	0.953858	3.96e-10	83.058	71.737	79.898	-0.94548	65437000	419	18.4924	18.5077	18.6321	18.6542	18.5257	18.8105	18.4384	18.6371	18.3856
Q8TF01	PNISR	Arginine/serine-rich protein PNISR	0.103297	0.0570234	1.04032	311;311	DTENVEAASSGKVTRSPSPVPQEEHSDPEMT	S(1)PS(1)PVPQEEHS(0.999)DPEMT(0.001)EEEK	S	Q8TF01;Q8TF01-2	Q8TF01	UID54642	3	___3	0.999999	6.32e-33	130.15	105.96	81.839	0.15873	91116000	311	17.6962	18.2126	18.273	17.7192	17.8225	18.0285	18.0969	18.0635	17.8504
Q8TF01	PNISR	Arginine/serine-rich protein PNISR	0.103297	0.0570234	1.04032	313;313	ENVEAASSGKVTRSPSPVPQEEHSDPEMTEE	S(1)PS(1)PVPQEEHS(0.999)DPEMT(0.001)EEEK	S	Q8TF01;Q8TF01-2	Q8TF01	UID54643	3	___3	0.999997	6.32e-33	130.15	105.96	81.839	0.15873	160500000	313	17.6962	18.2126	18.273	17.7192	17.8225	18.0285	18.0969	18.0635	17.8504
Q8TF01	PNISR	Arginine/serine-rich protein PNISR	0.103297	0.0570234	1.04032	321;321	GKVTRSPSPVPQEEHSDPEMTEEEKEYQMML	S(0.441)PS(0.559)PVPQEEHS(1)DPEMTEEEKEYQMMLLTK	S	Q8TF01;Q8TF01-2	Q8TF01	UID54644	4	___3	0.99989	1.08e-25	121.33	106.58	121.33	0.79321	130880000	321	17.6962	18.2126	18.273	17.7192	17.8225	18.0285	18.0969	18.0635	17.8504
Q9NS37	CREBZF	CREB/ATF bZIP transcription factor	0.0525866	0.0569744	1.04028	20	LTKLLAASGSNSPTRSESPEPAATCSLPSDL	LLAAS(0.003)GS(0.021)NS(0.212)PT(0.798)RS(0.926)ES(0.959)PEPAAT(0.069)CS(0.011)LPSDLTR	S	Q9NS37	Q9NS37	UID58515	3	___3	0.925959	2.11e-06	79.016	69.133	79.016	0.52532	49739000	20	16.9149	17.6454	17.7176	17.2988	17.3357	17.6446	17.5774	17.6976	16.8319
Q9NS37	CREBZF	CREB/ATF bZIP transcription factor	0.0525866	0.0569744	1.04028	22	KLLAASGSNSPTRSESPEPAATCSLPSDLTR	LLAAS(0.003)GS(0.021)NS(0.212)PT(0.798)RS(0.926)ES(0.959)PEPAAT(0.069)CS(0.011)LPSDLTR	S	Q9NS37	Q9NS37	UID58516	3	___3	0.959212	5.67e-09	89.403	69.366	79.016	0.52532	384100000	22	16.9149	17.6454	17.7176	17.2988	17.3357	17.6446	17.5774	17.6976	16.8319
Q9NS37	CREBZF	CREB/ATF bZIP transcription factor	0.0525866	0.0569744	1.04028	18	HSLTKLLAASGSNSPTRSESPEPAATCSLPS	LLAAS(0.003)GS(0.021)NS(0.212)PT(0.798)RS(0.926)ES(0.959)PEPAAT(0.069)CS(0.011)LPSDLTR	T	Q9NS37	Q9NS37	UID63728	3	___3	0.798227	2.11e-06	79.016	69.133	79.016	0.52532	49739000	18	16.9149	17.6454	17.7176	17.2988	17.3357	17.6446	17.5774	17.6976	16.8319
P49006	MARCKSL1	MARCKS-related protein	0.119914	0.0569687	1.04028	101	PKKKKKFSFKKPFKLSGLSFKRNRKEGGGDS	LS(1)GLS(1)FKR	S	P49006	P49006	UID25673	3	___2	1	0.00512943	69.01	42.967	69.01	-0.32027	37429000	101	16.911	17.1006	16.9353	17.1155	16.9611	17.343	16.8754	17.2286	16.6719
P49006	MARCKSL1	MARCKS-related protein	0.119914	0.0569687	1.04028	104	KKKFSFKKPFKLSGLSFKRNRKEGGGDSSAS	LS(1)GLS(1)FKR	S	P49006	P49006	UID25674	3	___2	1	0.000597712	108.93	71.232	69.01	-0.32027	1402000000	104	16.911	17.1006	16.9353	17.1155	16.9611	17.343	16.8754	17.2286	16.6719
Q9Y5T5-2	USP16	Ubiquitin carboxyl-terminal hydrolase 16	0.519825	0.0569579	1.04027	551;552;537;242	MKNINMDNDLEVLTSSPTRNLNGAYLTEGSN	NINMDNDLEVLTS(0.019)S(0.977)PT(0.004)R	S	Q9Y5T5-2;Q9Y5T5;Q9Y5T5-3;Q9Y5T5-4	Q9Y5T5-2	UID18137	2	___1	0.976681	9.81e-136	304.49	266.11	267.39	0.26813	255170000	551	19.3934	19.4754	19.4914	19.4373	19.646	19.4305	19.4706	19.367	19.3517
Q9P2D1	CHD7	Chromodomain-helicase-DNA-binding protein 7	0.234742	0.0569572	1.04027	2278	SRGKNFDEESNASMSTARDETRDGFYMEDGD	NFDEES(0.998)NAS(0.998)MS(0.998)T(0.998)ARDET(0.01)R	T	Q9P2D1	Q9P2D1	UID42293	2	___2	0.997522	7.25e-05	87.088	78.999	54.343	0.57056	52070000	2278	16.0712	16.3296	16.3328	16.2634	16.0449	16.4346	16.1818	16.1218	16.2591
Q92621	NUP205	Nuclear pore complex protein Nup205	0.201353	0.0569204	1.04024	1944	TLFKSRRLQDSFASETNLDFRSGLAIVSQHD	RLQDS(0.996)FAS(0.008)ET(0.996)NLDFR	T	Q92621	Q92621	UID20157	3	___1	0.996031	4.48e-31	226.7	192.61	115.57	0.14528	918800000	1944	17.8659	18.035	18.0714	18.1024	18.2275	18.1723	17.9835	17.7616	18.0564
Q6UN15	FIP1L1	Pre-mRNA 3'-end-processing factor FIP1	0.0474482	0.0569013	1.04023	500;494;426	RERERDHSPTPSVFNSDEERYRYREYAERGY	ERDHS(1)PTPSVFNS(1)DEERYR	S	Q6UN15;Q6UN15-5;Q6UN15-3	Q6UN15	UID30592	4	___2	1	3.56e-48	204.94	184.2	184.3	0.027929	17429000000	500	23.2731	24.5026	24.4655	24.1997	24.1476	24.4404	24.1252	23.877	24.0683
Q86U90	YRDC	YrdC domain-containing protein, mitochondrial	0.602268	0.0568778	1.04021	60	ARLLRLPGSGAVQAASPERAGWTEALRAAVA	LPGSGAVQAAS(1)PER	S	Q86U90	Q86U90	UID9847	2	___1	1	9.33e-17	157.35	118.47	157.35	0.15881	118330000	60	18.8327	18.8464	18.766	18.8839	18.8943	18.8365	18.7985	18.6901	18.7858
Q9H0X4	ITFG3	Protein ITFG3	0.344831	0.0568307	1.04018	21;21	DLEAEIHPLKNEERKSQENLGNPSKNEDNVK	S(1)QENLGNPSKNEDNVK	S	Q9H0X4;Q9H0X4-2	Q9H0X4	UID14362	3	___1	0.999962	6.34e-23	152.88	108.38	152.88	0.78648	84796000	21	19.3142	19.3843	19.5132	19.1647	19.3142	19.407	19.3567	19.2812	19.4034
Q14315-2	FLNC	Filamin-C	0.170241	0.0568155	1.04017	2200;2233	FPAVFGDFLGRERLGSFGSITRQQEGEASSQ	ERLGS(1)FGSITR	S	Q14315-2;Q14315	Q14315-2	UID6612	3	___1	0.999939	2.52e-09	142.45	103.65	142.45	-0.2136	73013000	2200	18.8939	18.7608	18.7972	17.8751	18.4042	18.0333	18.9753	18.5615	18.7446
Q9BWT1-5	CDCA7	Cell division cycle-associated protein 7	0.108782	0.0567767	1.04014	62;104;139;183;104;104	AESRQPSENSVTDSNSDSEDESGMNFLEKRA	QPSENS(0.001)VT(0.026)DS(0.494)NS(0.91)DS(0.564)EDES(0.003)GMNFLEKR	S	Q9BWT1-5;Q9BWT1;Q9BWT1-6;Q9BWT1-2;Q9BWT1-3;Q9BWT1-4	Q9BWT1-5	UID35443	3	___2	0.9104	2.89e-08	91.407	75.682	91.407	-0.017421	49878000	62	16.9461	17.4663	17.4558	17.1126	17.1689	17.4313	17.0897	17.3592	17.249
Q9BWT1-5	CDCA7	Cell division cycle-associated protein 7	0.108782	0.0567767	1.04014	64;106;141;185;106;106	SRQPSENSVTDSNSDSEDESGMNFLEKRALN	QPSENS(0.003)VT(0.024)DS(0.125)NS(0.82)DS(0.82)EDES(0.209)GMNFLEK	S	Q9BWT1-5;Q9BWT1;Q9BWT1-6;Q9BWT1-2;Q9BWT1-3;Q9BWT1-4	Q9BWT1-5	UID35444	3	___2	0.819541	2.89e-08	91.407	75.682	63.701	0.23162	49878000	64	16.9461	17.4663	17.4558	17.1126	17.1689	17.4313	17.0897	17.3592	17.249
P35611	ADD1	Alpha-adducin	0.232901	0.0566724	1.04006	364;364;364;364;364;364	YKAKSRSPGSPVGEGTGSPPKWQIGEQEFEA	S(0.109)RS(0.856)PGS(0.069)PVGEGT(0.957)GS(0.009)PPK	T	P35611;P35611-3;P35611-2;P35611-6;P35611-4;P35611-5	P35611	UID40404	2	___2	0.95702	3.24e-26	137.69	103.89	95.666	0.1143	227190000	364	17.8898	18.1719	18.171	17.9758	17.8432	18.1992	17.9859	18.034	18.0428
O75937	DNAJC8	DnaJ homolog subfamily C member 8	0.148524	0.056605	1.04002	215	EKAKREREWQKNFEESRDGRVDSWRNFQANT	NFEES(1)RDGR	S	O75937	O75937	UID1703	3	___1	1	0.00036707	103.44	80.965	69.261	0.028444	74319000	215	19.6483	19.3319	19.4074	19.3937	19.5231	19.0499	19.3149	19.2875	19.6154
Q9BZ23-3	PANK2	Pantothenate kinase 2, mitochondrial	0.339289	0.0565923	1.04001	46;59;169	DPEGRRQEPLRRRASSASVPAVGASAEGTRR	RAS(0.999)S(0.995)AS(0.005)VPAVGASAEGTR	S	Q9BZ23-3;Q9BZ23-4;Q9BZ23	Q9BZ23-3	UID14080	3	___1	0.995332	6.18e-32	180.56	161.17	70.345	-0.0408	128720000	46	19.2747	19.4044	19.4785	19.0006	19.2335	19.239	19.2628	19.3451	19.38
Q05655	PRKCD	Protein kinase C delta type;Protein kinase C delta type regulatory subunit;Protein kinase C delta type catalytic subunit	0.17774	0.0565707	1.03999	306;306	LNQVTQRASRRSDSASSEPVGIYQGFEKKTG	S(0.002)DS(0.021)AS(0.977)S(0.001)EPVGIYQGFEK	S	Q05655;Q05655-2	Q05655	UID5451	2	___1	0.976635	1.33e-55	240.24	208.41	222.45	-0.0069109	51735000	306	16.5319	16.6876	16.6579	16.5449	16.8202	16.8037	16.7752	16.3942	16.5382
P85037	FOXK1	Forkhead box protein K1	0.171899	0.0565681	1.03999	445;282	RSGGLQTPECLSREGSPIPHDPEFGSKLASV	EGS(1)PIPHDPEFGSK	S	P85037;P85037-2	P85037	UID4985	3	___1	0.999999	3.34e-17	107	83.021	103.13	-0.068433	3737700000	445	22.6823	22.7202	22.6033	21.528	21.5743	22.022	22.374	22.71	22.7521
P11388	TOP2A	DNA topoisomerase 2-alpha	0.163161	0.0565364	1.03997	1332;1358;1368;1413	PRRAATKTKFTMDLDSDEDFSDFDEKTDDED	FTMDLDS(1)DEDFS(1)DFDEK	S	P11388;P11388-2;P11388-3;P11388-4	P11388	UID24102	2	___2	0.999983	4.44e-32	178.14	156.89	178.14	0.58559	36770000	1332	18.1598	18.2567	18.3168	17.7377	17.6458	18.3765	18.1779	18.4041	17.9816
P11388	TOP2A	DNA topoisomerase 2-alpha	0.163161	0.0565364	1.03997	1337;1363;1373;1418	TKTKFTMDLDSDEDFSDFDEKTDDEDFVPSD	FTMDLDS(1)DEDFS(1)DFDEK	S	P11388;P11388-2;P11388-3;P11388-4	P11388	UID24103	2	___2	1	4.44e-32	178.14	156.89	178.14	0.58559	36770000	1337	18.1598	18.2567	18.3168	17.7377	17.6458	18.3765	18.1779	18.4041	17.9816
Q9BYW2	SETD2	Histone-lysine N-methyltransferase SETD2	0.353914	0.056468	1.03992	1413;1413;1413	IKDRGPLKKRRQEIESDSESDGELQDRKKVR	RRQEIES(1)DS(1)ES(1)DGELQDR	S	Q9BYW2;Q9BYW2-2;Q9BYW2-3	Q9BYW2	UID35601	3	___2	1	3.21e-32	178.01	162.81	86.987	-0.091458	561510000	1413	15.6044	15.6753	15.8009	15.7102	15.6621	15.8501	15.5891	15.7007	15.6213
O95696;O95696-2	BRD1	Bromodomain-containing protein 1	0.147252	0.05642	1.03988	128;128	SASALPEPKVRIVEYSPPSAPRRPPVYYKFI	IVEYS(1)PPSAPR	S	O95696;O95696-2	O95696-2	UID2081	2	___1	0.999938	1.22e-06	139.32	122.41	139.32	0.17056	33805000	128	17.9928	18.2786	18.2813	18.1399	18.2976	18.2459	18.2019	17.9195	18.2621
Q9H4L5;Q9H4L5-3	OSBPL3	Oxysterol-binding protein-related protein 3	0.304715	0.0564156	1.03988	372;341;372;341;372;341;372;341	EREKLKQLMEQDASSSPSAQVIGLKNALSSA;EREKLKQLMEQDASSSPSAQVIGLKNALSSE	QLMEQDAS(0.014)S(0.106)S(0.862)PS(0.018)AQVIGLK	S	Q9H4L5;Q9H4L5-2;Q9H4L5-5;Q9H4L5-6;Q9H4L5-3;Q9H4L5-4;Q9H4L5-7;Q9H4L5-8	Q9H4L5	UID14653	2	___1	0.862315	4.87e-21	148.41	115.46	148.41	-0.20396	36534000	372	17.6981	17.8536	17.8973	17.8304	18.0252	17.9017	17.831	17.6764	17.7724
P05386	RPLP1	60S acidic ribosomal protein P1	0.435123	0.0564028	1.03987	104;79	AEEKKVEAKKEESEESDDDMGFGLFD_____	KEES(1)EES(1)DDDMGFGLFD	S	P05386;P05386-2	P05386	UID2251	2	___1	1	5.95e-34	197.49	190.01	41.348	0.17321	308760000000	104	24.2436	24.3911	24.3533	24.2054	24.1279	24.5509	24.2066	24.3148	24.2974
P35232	PHB	Prohibitin	0.137316	0.0564003	1.03987	151	AGELITQRELVSRQVSDDLTERAATFGLILD	QVS(0.928)DDLT(0.072)ER	S	P35232	P35232	UID3496	2	___1	0.928046	0.000567868	115.33	78.902	115.33	0.27414	73232000	151	17.8837	17.464	17.45	17.5406	17.4138	17.6861	17.4821	17.4989	17.6475
Q9UQ35	SRRM2	Serine/arginine repetitive matrix protein 2	0.0746577	0.0563628	1.03984	1974;1974	RSRTPPVTRRRSRSRTSPITRRRSRSRTSPV	S(0.402)RS(0.693)RT(0.988)S(0.917)PITR	T	Q9UQ35;Q9UQ35-2	Q9UQ35	UID42487	4	___2	0.988206	0.00438778	73.233	43.895	61.375	0.085197	27948000000	1974	24.5906	23.7757	23.8802	23.9522	23.5978	23.6499	23.9188	24.0038	24.1549
P24928	POLR2A	DNA-directed RNA polymerase II subunit RPB1	0.123564	0.0563583	1.03984	1884	PTSPKYSPTSPTYSPTTPKYSPTSPTYSPTS	YS(0.004)PT(0.766)S(0.228)PT(0.003)YS(0.039)PT(0.893)T(0.067)PK	T	P24928	P24928	UID40321	2	___2	0.893293	1.84e-16	161.49	134.52	129.77	-0.28704	464920000	1884	19.8599	20.2782	20.284	20.1716	20.1756	20.4425	20.2333	20.0974	19.9224
P49790	NUP153	Nuclear pore complex protein Nup153	0.080628	0.0563577	1.03984	333;333;333	MSSPLADAKRIPSIVSSPLNSPLDRSGIDIT	RIPS(0.007)IVS(0.995)S(0.995)PLNS(0.003)PLDR	S	P49790;P49790-3;P49790-2	P49790	UID25795	2	___2	0.9952	5.13e-08	128.73	103.08	79.23	-0.021721	141300000	333	17.5632	18.1484	17.8751	17.9149	17.9099	18.1682	18.1099	17.8202	17.4876
Q03164-2	KMT2A	Histone-lysine N-methyltransferase 2A;MLL cleavage product N320;MLL cleavage product C180	0.0840495	0.0563475	1.03983	2353;2391;2394	RNDRDQHTDSTQSANSSPDEDTEVKTLKLSG	NDRDQHTDSTQS(0.005)ANS(0.996)S(0.996)PDEDT(0.002)EVK	S	Q03164-2;Q03164;Q03164-3	Q03164-2	UID26845	3	___2	0.996065	7.68e-20	129.43	121.89	124.86	0.41758	101160000	2353	17.2783	17.3978	17.5626	17.1765	16.6216	17.4115	16.922	17.6578	17.4899
Q03164-2	KMT2A	Histone-lysine N-methyltransferase 2A;MLL cleavage product N320;MLL cleavage product C180	0.0840495	0.0563475	1.03983	2354;2392;2395	NDRDQHTDSTQSANSSPDEDTEVKTLKLSGM	NDRDQHTDSTQS(0.013)ANS(0.987)S(0.998)PDEDT(0.001)EVK	S	Q03164-2;Q03164;Q03164-3	Q03164-2	UID26846	4	___2	0.99846	7.68e-20	129.43	121.89	123.53	-0.17255	101160000	2354	17.2783	17.3978	17.5626	17.1765	16.6216	17.4115	16.922	17.6578	17.4899
Q16656	NRF1	Nuclear respiratory factor 1	0.160482	0.0563399	1.03982	485;504;419;324	NGPVQVAMAPVTTRISDSAVTMDGQAVEVVT	IS(0.959)DS(0.041)AVTMDGQAVEVVTLEQ	S	Q16656;Q16656-4;Q16656-2;Q16656-3	Q16656	UID7341	2	___1	0.959472	1.64e-11	129.05	102.54	129.05	-0.20685	21825000	485	15.7342	16.098	16.1073	15.8564	15.76	16.1483	15.8351	15.9991	15.9363
Q9HCD5	NCOA5	Nuclear receptor coactivator 5	0.197446	0.0563354	1.03982	29	DPYGFGDSRDSRRDRSPIRGSPRREPRDGRN	RDRS(1)PIR	S	Q9HCD5	Q9HCD5	UID36639	3	___2	1	0.00125348	81.805	66.266	53.493	0.059197	20996000000	29	25.8833	25.8247	26.0095	25.8264	25.5294	25.7824	25.7015	25.8198	26.0272
Q9HCD5	NCOA5	Nuclear receptor coactivator 5	0.197446	0.0563354	1.03982	34	GDSRDSRRDRSPIRGSPRREPRDGRNGRDAR	DRS(1)PIRGS(1)PR	S	Q9HCD5	Q9HCD5	UID36640	3	___2	1	0.00200971	81.805	66.266	44.968	0.28622	20175000000	34	25.8833	25.8247	26.0095	25.8264	25.5294	25.7824	25.7015	25.8198	26.0272
Q9BZE4	GTPBP4	Nucleolar GTP-binding protein 1	0.168625	0.0562909	1.03979	470;423;354	KEEELRTAAGEYDSVSESEDEEMLEIRQLAK	TAAGEYDS(0.001)VS(1)ES(1)EDEEMLEIR	S	Q9BZE4;Q9BZE4-2;Q9BZE4-3	Q9BZE4	UID35650	2	___2	0.999791	6.03e-65	187.78	167.39	96.734	-0.13963	808210000	470	21.1851	21.5497	21.5097	21.2717	21.2248	21.5925	21.2582	21.3986	21.4188
Q7Z401	DENND4A	C-myc promoter-binding protein	0.115292	0.0562766	1.03978	922;965	GYNSLSKDEVRRGDTSTEDIQEEKDKKGSDC	RGDT(0.981)S(0.906)T(0.113)EDIQEEK	S	Q7Z401;Q7Z401-2	Q7Z401	UID31096	2	___2	0.905625	8.96e-05	99.451	59.426	76.262	0.40056	9225100	922	15.1017	15.5042	15.6102	15.3589	15.0822	15.5425	15.26	15.5218	15.2655
Q7Z401	DENND4A	C-myc promoter-binding protein	0.115292	0.0562766	1.03978	921;964	LGYNSLSKDEVRRGDTSTEDIQEEKDKKGSD	RGDT(0.981)S(0.906)T(0.113)EDIQEEK	T	Q7Z401;Q7Z401-2	Q7Z401	UID41367	2	___2	0.981129	8.96e-05	99.451	59.426	76.262	0.40056	6874700	921	15.1017	15.5042	15.6102	15.3589	15.0822	15.5425	15.26	15.5218	15.2655
Q9UPU5	USP24	Ubiquitin carboxyl-terminal hydrolase 24	0.339029	0.056256	1.03976	2604	PANENGDRHLQQGSESPMMIGELRSDLDDVD	HLQQGS(1)ES(1)PMMIGELR	S	Q9UPU5	Q9UPU5	UID17180	3	___1	1	5.29e-31	176.11	141.29	77.871	-0.62405	67005000	2604	18.0494	18.1243	18.2488	18.1515	18.0819	18.2245	18.0131	18.1088	18.1319
Q9BQ52	ELAC2	Zinc phosphodiesterase ELAC protein 2	0.153077	0.0562515	1.03976	199;105	PIHSEQRRGKHQPWQSPERPLSRLSPERSSD	HQPWQS(1)PERPLS(0.641)RLS(0.359)PER	S	Q9BQ52;Q9BQ52-2	Q9BQ52	UID13561	5	___1	0.999987	9.07e-07	123.42	98.239	68.406	-0.23699	541520000	199	17.5188	17.762	17.82	17.6236	18.0049	17.8645	17.8432	17.5096	17.5792
Q5UIP0	RIF1	Telomere-associated protein RIF1	0.0709224	0.0562426	1.03975	1616;1616	SHDYKATSEEDVSIKSPICEKQDESNTVICQ	AT(0.003)S(0.003)EEDVS(0.995)IKS(1)PICEK	S	Q5UIP0;Q5UIP0-2	Q5UIP0	UID8244	3	___1	0.999984	0.000143073	85.974	59.347	73.783	-0.17401	61683000	1616	17.4902	17.9136	17.8536	17.5832	18.1699	17.8986	17.8389	18.0292	17.2206
Q8TEK3-2	DOT1L	Histone-lysine N-methyltransferase, H3 lysine-79 specific	0.293419	0.0562274	1.03974	899;899	PLASVVLPSRAERARSTPSPVLQPRDPSSTL	ARS(0.876)T(0.126)PS(0.998)PVLQPR	S	Q8TEK3-2;Q8TEK3	Q8TEK3-2	UID33021	2	___2	0.876434	0.000358823	98.902	81.038	89.189	0.24725	760030000	899	21.0377	21.0147	20.9418	20.933	21.1166	21.294	20.8176	21.0671	20.9408
Q2TB10	ZNF800	Zinc finger protein 800	0.126809	0.0561854	1.03971	426	EPADSVESSPPSITHSPQNELKGTNHSNEKK	VKVEPADSVES(0.124)S(0.112)PPS(0.261)IT(0.539)HS(0.962)PQNELK	S	Q2TB10	Q2TB10	UID29009	4	___2	0.962094	2.28e-11	103.07	77.5	97.639	0.0046343	145240000	426	16.2476	16.6997	16.6003	16.3804	16.3928	16.7341	16.3484	16.3996	16.631
Q02952	AKAP12	A-kinase anchor protein 12	0.168065	0.0561797	1.03971	648;543;550	DELDKVKSATLSSTESTASEMQEEMKGSVEE	SATLSST(0.001)ES(0.98)T(0.019)ASEMQEEMK	S	Q02952;Q02952-3;Q02952-2	Q02952	UID5257	2	___1	0.980225	2.63e-58	205.68	167.3	205.68	-0.3544	874820000	648	16.1794	16.4941	16.447	16.2302	16.4017	16.4058	16.3877	16.4055	16.1588
Q99590-2	SCAF11	Protein SCAF11	0.206821	0.0561797	1.03971	95;410	AAPEKSSSNDSVDEETAESDTSPVLEKEHQP	S(0.001)S(0.001)S(0.003)NDS(0.993)VDEET(0.998)AES(0.97)DT(0.028)S(0.006)PVLEK	T	Q99590-2;Q99590	Q99590-2	UID20370	2	___1	0.997823	4.23e-49	154.08	136.86	103.31	-0.29236	522900000	95	15.3315	15.0524	14.9958	14.5887	15.1592	14.918	15.0832	15.0901	15.0378
O14981	BTAF1	TATA-binding protein-associated factor 172	0.171312	0.0561657	1.0397	88	VPEWNPVPRTRQEPTSESSMEDSPTTERLNF	TRQEPT(0.12)S(0.819)ES(0.356)S(0.656)MEDS(0.049)PT(0.001)TER	S	O14981	O14981	UID22110	3	___2	0.818672	3.96e-07	109.96	82.294	109.68	-0.34189	72356000	88	15.8682	16.0464	16.1452	16.2061	16.0649	16.2008	15.8351	15.9099	16.1465
Q9Y4A0	JRKL	Jerky protein homolog-like	0.190722	0.0561581	1.03969	460	TDSEIIRRAQGQADESSENEEEEIELIPEKH	RAQGQADES(1)S(1)ENEEEEIELIPEK	S	Q9Y4A0	Q9Y4A0	UID39419	3	___2	1	3.41e-05	71.927	49.84	71.927	0.29336	182960000	460	19.4426	19.7921	19.6863	19.4122	19.337	19.7213	19.5062	19.6612	19.5851
Q9Y4A0	JRKL	Jerky protein homolog-like	0.190722	0.0561581	1.03969	461	DSEIIRRAQGQADESSENEEEEIELIPEKHI	RAQGQADES(1)S(1)ENEEEEIELIPEK	S	Q9Y4A0	Q9Y4A0	UID39420	3	___2	1	3.41e-05	71.927	49.84	71.927	0.29336	182960000	461	19.4426	19.7921	19.6863	19.4122	19.337	19.7213	19.5062	19.6612	19.5851
Q9P2N5	RBM27	RNA-binding protein 27	0.102939	0.0561441	1.03968	566	ITRVVLEPDSRKRAMSGLEGPLTKKPWLGKQ	AMS(1)GLEGPLTK	S	Q9P2N5	Q9P2N5	UID16221	2	___1	0.99978	2.84e-09	151.1	121.55	103.91	-0.022061	41616000	566	18.8669	19.3872	19.3208	18.7496	18.7954	18.9098	19.2597	18.9193	19.2275
Q9Y5B6	PAXBP1	PAX3- and PAX7-binding protein 1	0.457882	0.0561428	1.03968	180;180;180;180	TGHVKDTNQEDGVIISEHGEDEMDMESEKEE	DTNQEDGVIIS(1)EHGEDEMDMES(1)EKEEEKPK	S	Q9Y5B6;Q9Y5B6-2;Q9Y5B6-3;Q9Y5B6-4	Q9Y5B6	UID18083	4	___1	1	4.83e-132	224.13	205.63	192.94	-0.32824	495720000	180	19.7789	19.6416	19.7519	19.5477	19.6738	19.6071	19.6096	19.7206	19.6738
Q6P4R8-3	NFRKB	Nuclear factor related to kappa-B-binding protein	0.599876	0.0560449	1.03961	226;226;251	DEEDLSSWLPSSPARSPSPAVPLRVVPTLST	S(0.995)PS(0.005)PAVPLR	S	Q6P4R8-3;Q6P4R8;Q6P4R8-2	Q6P4R8-3	UID8896	2	___1	0.995121	0.000159014	162.64	141.73	162.64	0.0023067	183220000	226	19.3083	19.3937	19.3659	19.2461	19.5998	19.3166	19.3285	19.2333	19.338
Q9UQ35	SRRM2	Serine/arginine repetitive matrix protein 2	0.0890077	0.0560004	1.03958	357;357;261	KKEKSATRPSPSPERSSTGPEPPAPTPLLAE	S(0.027)AT(0.035)RPS(0.533)PS(0.586)PERS(0.941)S(0.935)T(0.924)GPEPPAPT(0.02)PLLAER	S	Q9UQ35;Q9UQ35-2;Q9UQ35-3	Q9UQ35	UID60487	3	___3	0.940566	5.99e-13	104.4	82.523	48.265	-0.26138	5520300000	357	20.2899	20.7551	20.9398	20.5344	20.3954	20.9104	20.6604	20.7673	20.3891
P0C1Z6	TFPT	TCF3 fusion partner	0.241632	0.0559855	1.03957	249	VSRGPDKLLPYPTLASPASD___________	LLPYPTLAS(1)PAS(1)D	S	P0C1Z6	P0C1Z6	UID2458	2	___1	0.999986	4.63e-15	179.19	155.59	103.91	-0.58525	53502000	249	15.7206	15.9486	15.7163	15.8571	15.9121	15.5109	15.8316	15.6615	15.7243
Q8N4C6-7	NIN	Ninein	0.286422	0.0559788	1.03956	1157;1157;1140;1119;1140;1163;1140	HVLSDLEDDEVRDLGSTGTSSVQRQEVKIEE	HVLS(1)DLEDDEVRDLGS(0.898)T(0.871)GT(0.299)S(0.557)S(0.375)VQR	S	Q8N4C6-7;Q8N4C6;Q8N4C6-10;Q8N4C6-9;Q8N4C6-2;Q8N4C6-5;Q8N4C6-4	Q8N4C6-7	UID32292	3	___2	0.898399	3.41e-32	234.49	183.21	98.839	-0.072842	171680000	1157	19.3554	19.3236	19.4046	19.195	19.0276	19.493	19.1854	19.2862	19.4441
Q8N4C6-7	NIN	Ninein	0.286422	0.0559788	1.03956	1145;1145;1128;1107;1128;1151;1128	NRTKQVEGVTRRHVLSDLEDDEVRDLGSTGT	RHVLS(1)DLEDDEVR	S	Q8N4C6-7;Q8N4C6;Q8N4C6-10;Q8N4C6-9;Q8N4C6-2;Q8N4C6-5;Q8N4C6-4	Q8N4C6-7	UID32295	3	___2	1	5.5e-16	174.05	136.91	147.92	-0.01025	276710000	1145	19.3554	19.3236	19.4046	19.195	19.0276	19.493	19.1854	19.2862	19.4441
P35658-2	NUP214	Nuclear pore complex protein Nup214	0.128191	0.0559546	1.03955	430;430;430;430;430	KTPERLSLEGERQPKSPGSTPTTPTSSQAPQ	S(0.991)PGS(0.007)T(0.002)PTTPTSSQAPQK	S	P35658-2;P35658;P35658-5;P35658-4;P35658-3	P35658-2	UID46651	2	___3	0.991285	1.05e-31	171.46	146.61	171.46	0.062792	820730000	430	18.5676	18.9417	19.0259	18.7801	18.9297	18.9325	18.8959	18.8299	18.6415
P0CAP1-11;P0CAP2	MYZAP;POLR2M	Myocardial zonula adherens protein;DNA-directed RNA polymerase II subunit GRINL1A	0.138615	0.0559505	1.03954	452;270;270;113	PFRQNDSSSHCQKSGSPISSEERRRRDKQHL	S(0.049)GS(0.951)PISSEER	S	P0CAP1-11;P0CAP2;P0CAP2-3;P0CAP2-2	P0CAP2	UID24002	2	___2	0.951395	8.08e-05	185.99	128.65	185.99	0.45998	129420000	270	15.038	15.3442	15.3425	14.9833	14.9211	15.2334	15.3876	15.013	15.1563
Q14683	SMC1A	Structural maintenance of chromosomes protein 1A	0.446651	0.0559114	1.03952	956	PLSKGTMDDISQEEGSSQGEDSVSGSQRISS	GTMDDISQEEGS(1)S(1)QGEDSVSGSQR	S	Q14683	Q14683	UID6724	2	___1	0.999992	2.33e-300	364.88	319.27	176.32	0.30945	1120600000	956	20.7677	20.9441	20.8066	20.7031	20.797	20.8331	20.7954	20.778	20.7772
P49588	AARS	Alanine--tRNA ligase, cytoplasmic	0.49166	0.0558637	1.03948	555;563	GQIYDEGYLVKVDDSSEDKTEFTVKNAQVRG	VDDS(0.017)S(0.983)EDKTEFTVK	S	P49588;P49588-2	P49588	UID4197	3	___1	0.983454	3.66e-39	234.04	192.18	234.04	-0.014254	131130000	555	20.5753	20.4805	20.5106	20.2652	20.4789	20.5028	20.5373	20.4656	20.3958
Q13151	HNRNPA0	Heterogeneous nuclear ribonucleoprotein A0	0.217335	0.0558414	1.03947	188	AVPKEDIYSGGGGGGSRSSRGGRGGRGRGGG	EDIYSGGGGGGS(1)R	S	Q13151	Q13151	UID6033	2	___1	1	1.22e-15	159.93	129.87	159.93	0.08166	14184000	188	16.9025	16.6943	16.8688	16.7534	16.6773	16.6644	16.6711	16.7099	16.9171
Q8IYB3	SRRM1	Serine/arginine repetitive matrix protein 1	0.192411	0.0558077	1.03944	781;779	APPSPVQSQSPSTNWSPAVPVKKAKSPTPSP	KPPAPPS(0.864)PVQS(0.146)QS(0.362)PS(0.537)T(0.14)NWS(0.952)PAVPVKK	S	Q8IYB3;Q8IYB3-2	Q8IYB3	UID31996	4	___2	0.951567	3.3e-12	103.43	89.694	90.03	0.80392	7582400000	781	17.9521	18.0243	18.0398	18.0363	18.2295	18.0894	18.1279	17.7553	17.9655
P27816;P27816-5	MAP4	Microtubule-associated protein 4	0.100476	0.055776	1.03942	94;94;94;94	SKPTLLANGGHGVEGSDTTGSPTEFLEEKMA	PTLLANGGHGVEGS(0.967)DT(0.015)T(0.257)GS(0.645)PT(0.116)EFLEEK	S	P27816;P27816-6;P27816-2;P27816-5	P27816	UID24772	3	___2	0.966825	1.62e-12	104.48	84.761	101.44	0.64849	44655000	94	17.5531	18.097	18.1574	17.7122	17.714	18.1259	17.7746	17.9385	17.927
Q6ZRS2-2	SRCAP	Helicase SRCAP	0.146285	0.055748	1.0394	2992;3054;2896	GRRRQPQGQGESEGSSSDEDGSRPLTRLARL	RQPQGQGES(0.997)EGS(0.999)S(0.999)S(0.998)DEDGS(0.006)RPLTR	S	Q6ZRS2-2;Q6ZRS2;Q6ZRS2-3	Q6ZRS2-2	UID30736	3	___2	0.999395	9.56e-73	196.8	168.78	67.463	0.06029	176270000	2992	16.6997	17.0817	17.1149	16.6922	16.7742	17.0239	16.8326	16.8982	16.9983
Q7Z5K2	WAPAL	Wings apart-like protein homolog	0.789371	0.0557353	1.03939	77;120;162	PKVEEESTGDPFGFDSDDESLPVSSKNLAQV	VEEESTGDPFGFDS(1)DDESLPVSSK	S	Q7Z5K2;Q7Z5K2-2;Q7Z5K2-3	Q7Z5K2	UID9675	2	___1	0.999885	2.07e-58	178.23	152.11	162.37	-0.0037656	5492200000	77	21.5299	21.5362	21.5364	21.3509	21.5543	21.3895	21.4373	21.4554	21.5426
Q96HA7	TONSL	Tonsoku-like protein	0.122222	0.0556494	1.03933	865;865	PRGTGDNRRPSSTSGSDSEESRPRARAKQVR	RPSSTS(0.006)GS(0.991)DS(0.003)EESRPR	S	Q96HA7;Q96HA7-2	Q96HA7	UID34142	4	___2	0.991033	6.43e-33	194.18	141.4	194.18	-0.12447	380870000	865	16.3617	16.1128	16.5535	16.14	15.7806	16.031	16.1653	16.1962	16.4996
Q13409-3	DYNC1I2	Cytoplasmic dynein 1 intermediate chain 2	0.181537	0.0556374	1.03932	95;95;113;95;101;101	MSPSSKSVSTPSEAGSQDSGDGAVGSRRGPI	SVSTPSEAGS(0.999)QDS(0.001)GDGAVGSR	S	Q13409-3;Q13409-6;Q13409-7;Q13409-2;Q13409;Q13409-5	Q13409-3	UID27699	2	___2	0.999252	2.77e-72	205.24	177.91	205.24	0.1896	32257000	95	13.9355	14.1951	14.1127	14.0965	14.2362	14.2926	14.0175	13.8771	14.1818
Q13409-3	DYNC1I2	Cytoplasmic dynein 1 intermediate chain 2	0.181537	0.0556374	1.03932	98;98;116;98;104;104	SSKSVSTPSEAGSQDSGDGAVGSRRGPIKLG	SVSTPSEAGSQDS(1)GDGAVGSR	S	Q13409-3;Q13409-6;Q13409-7;Q13409-2;Q13409;Q13409-5	Q13409-3	UID27700	2	___2	0.999974	2.2e-113	256.84	236.11	256.84	-0.11425	80669000	98	13.9355	14.1951	14.1127	14.0965	14.2362	14.2926	14.0175	13.8771	14.1818
Q92841	DDX17	Probable ATP-dependent RNA helicase DDX17	0.177727	0.0556345	1.03932	676;597;599;599	GASSTTSTGRSSQSSSQQFSGIGRSGQQPQP	SSQS(0.027)S(0.027)S(0.947)QQFSGIGR	S	Q92841;Q92841-1;Q92841-3;Q92841-2	Q92841	UID12138	2	___1	0.946516	8.99e-10	139.66	112.27	139.66	-0.59269	19469000	676	16.0244	16.223	15.948	15.9684	16.0555	16.0752	16.1327	15.8436	16.0521
O15042-2	U2SURP	U2 snRNP-associated SURP motif-containing protein	0.236902	0.0556266	1.03931	244;244	SRFEPPQSDSDGQRRSMDAPSRRNRSSVLDD	S(1)MDAPSRR	S	O15042-2;O15042	O15042-2	UID638	3	___1	0.999995	0.00227073	82.008	38.516	82.008	-0.019578	47016000	244	18.7862	18.541	18.6206	18.6316	18.7905	18.4058	18.6937	18.4941	18.5931
Q9Y2W1	THRAP3	Thyroid hormone receptor-associated protein 3	0.183347	0.0556221	1.03931	406	DSFAPKTDSEKPFRGSQSPKRYKLRDDFEKK	TDSEKPFRGS(1)QS(1)PK	S	Q9Y2W1	Q9Y2W1	UID39267	4	___2	0.999895	0.000147514	88.385	67.185	72.184	-0.0069229	6089700000	406	23.6478	23.9282	24.0336	23.7647	23.8182	24.0664	23.8026	23.8355	23.8047
P11388	TOP2A	DNA topoisomerase 2-alpha	0.15859	0.0556011	1.03929	1471;1497;1507;1552	DPAKTKNRRKRKPSTSDDSDSNFEKIVSKAV	KPS(1)T(1)S(1)DDS(0.936)DS(0.064)NFEK	S	P11388;P11388-2;P11388-3;P11388-4	P11388	UID2576	2	___1	0.999999	4.5e-20	202.81	157.37	114.31	0.29708	3071200000	1471	20.1722	19.8422	19.8907	19.7976	19.8402	19.5886	19.8745	19.794	20.0697
Q8NHV4-3	NEDD1	Protein NEDD1	0.358651	0.055596	1.03929	404;397;308	TLSKETDSGKNQDFSSFDDTGKSSLGDMFSP	NQDFS(0.162)S(0.838)FDDTGK	S	Q8NHV4-3;Q8NHV4;Q8NHV4-2	Q8NHV4-3	UID11277	2	___1	0.83761	1.29e-11	164.68	142.64	164.68	0.2526	42007000	404	18.9583	18.7995	18.8509	18.6344	18.7192	18.6749	18.7732	18.7658	18.9029
Q86YS7-3	C2CD5	C2 domain-containing protein 5	0.507786	0.05546	1.03919	903;852;894;905;906	IRRGSIKTTMTVEKASPVGDGNFRNRSAPPC	AS(1)PVGDGNFR	S	Q86YS7-3;Q86YS7;Q86YS7-2;Q86YS7-4;Q86YS7-5	Q86YS7-3	UID10126	2	___1	1	0.000859271	95.477	68.691	65.879	0.47716	49190000	903	18.6144	18.5696	18.52	18.6001	18.6387	18.4678	18.5462	18.4342	18.5572
Q14147	DHX34	Probable ATP-dependent RNA helicase DHX34	0.197202	0.0554562	1.03919	20	RTREGRDRRDHHRAPSEEEALEKWDWNCPET	DHHRAPS(1)EEEALEK	S	Q14147	Q14147	UID6493	4	___1	1	1.49e-06	120.82	82.868	120.82	0.44219	27677000	20	18.0638	18.4138	18.2397	18.1782	18.2705	18.2299	18.2563	18.1693	18.1253
Q9ULJ8	PPP1R9A	Neurabin-1	0.325287	0.0554396	1.03918	187;187;187;187	QDEWGGSKSNRGSTDSLDSLSSRTEAVSPTV	GS(0.006)T(0.207)DS(0.777)LDS(0.266)LS(0.718)S(0.026)R	S	Q9ULJ8;Q9ULJ8-4;Q9ULJ8-5;Q9ULJ8-3	Q9ULJ8	UID16893	2	___1	0.776501	7.95e-10	179.67	144.15	106.47	0.02388	178830000	187	16.4571	16.4103	16.594	16.3016	16.2418	16.3817	16.3461	16.4651	16.484
Q12955-4	ANK3	Ankyrin-3	0.259931	0.0553881	1.03914	850	RKANAPEMLSDGEYISDVEEGNRCTWYKIPK	KANAPEMLS(0.993)DGEY(0.007)IS(1)DVEEGNR	S	Q12955-4	Q12955-4	UID5923	3	___1	0.999968	2.55e-33	161	142.22	140.26	-0.14082	239480000	850	18.6189	18.6958	18.7569	18.7159	18.7452	18.8699	18.6164	18.5158	18.7732
P51636	CAV2	Caveolin-2	0.0950594	0.0553665	1.03912	20;20	TEKADVQLFMDDDSYSHHSGLEYADPEKFAD	ADVQLFMDDDS(0.591)Y(0.533)S(0.89)HHS(0.89)GLEY(0.097)ADPEK	S	P51636;P51636-3	P51636	UID25956	4	___2	0.889702	8.52e-08	87.102	74.669	78.236	0.035479	272590000	20	18.268	18.8491	18.8847	18.505	18.4401	18.8893	18.4968	18.684	18.6549
Q14BN4	SLMAP	Sarcolemmal membrane-associated protein	0.262302	0.0553284	1.0391	452;414;435;46;448	ENQTRAKESDFSDTLSPSKEKSSDDTTDAQM	AKESDFS(0.004)DT(0.074)LS(0.903)PS(0.02)KEK	S	Q14BN4;Q14BN4-2;Q14BN4-3;Q14BN4-4;Q14BN4-6	Q14BN4	UID6870	4	___1	0.902676	5.87e-10	139.04	118.39	72.644	0.76248	68558000	452	19.2562	19.2045	19.0843	19.1405	19.3976	19.1303	19.2601	19.0535	19.0654
Q92560	BAP1	Ubiquitin carboxyl-terminal hydrolase BAP1	0.279848	0.0552737	1.03906	292	QESQLPEESKSASNKSPLVLEANRAPAASEG	S(0.067)AS(0.055)NKS(0.878)PLVLEANR	S	Q92560	Q92560	UID11957	3	___1	0.877941	0.000328288	81.723	59.07	77.554	0.10687	36324000	292	18.859	18.8695	18.9266	18.7691	19.01	18.7507	18.9738	18.7123	18.8031
P46100	ATRX	Transcriptional regulator ATRX	0.292057	0.0551567	1.03897	1992;1954;1875;1837;1788	PSVSLKLEESKATSSSNPSSPAPDWYKDFVT	ATS(0.003)S(0.04)S(0.958)NPS(0.196)S(0.804)PAPDWYK	S	P46100;P46100-4;P46100-3;P46100-5;P46100-2	P46100	UID25450	2	___2	0.9575	3.59e-31	174.62	150.53	174.62	-0.33025	402780000	1992	20.9864	21.0394	21.0921	20.8143	20.7932	21.195	20.8944	21.1223	20.9358
P46100	ATRX	Transcriptional regulator ATRX	0.292057	0.0551567	1.03897	1996;1958;1879;1841;1792	LKLEESKATSSSNPSSPAPDWYKDFVTDADA	AT(0.499)S(0.499)S(0.485)S(0.485)NPS(0.126)S(0.906)PAPDWYK	S	P46100;P46100-4;P46100-3;P46100-5;P46100-2	P46100	UID25451	2	___2	0.905542	3.59e-31	174.62	150.53	65.704	0.23187	406560000	1996	20.9864	21.0394	21.0921	20.8143	20.7932	21.195	20.8944	21.1223	20.9358
Q9NQX3	GPHN	Gephyrin;Molybdopterin adenylyltransferase;Molybdopterin molybdenumtransferase	0.160657	0.0551325	1.03895	194;194	VHDELEDLPSPPPPLSPPPTTSPHKQTEDKG	EVHDELEDLPS(1)PPPPLS(1)PPPT(0.38)T(0.33)S(0.286)PHKQT(0.003)EDK	S	Q9NQX3;Q9NQX3-2	Q9NQX3	UID36862	4	___2	0.999982	5.49e-27	124.79	105.47	124.79	0.13337	1952000000	194	18.0114	18.1581	18.4414	18.097	18.0712	18.2722	18.1341	18.1124	18.199
O60343-2	TBC1D4	TBC1 domain family member 4	0.0591881	0.0551256	1.03895	694;749;757	DGEGRKRTSSTCSNESLSVGGTSVTPRRISW	T(0.002)S(0.004)S(0.414)T(0.579)CS(0.998)NES(0.993)LS(0.009)VGGTSVTPR	S	O60343-2;O60343-3;O60343	O60343-2	UID1183	2	___1	0.992818	3.09e-55	189.55	164.61	165.66	-0.0058063	513670000	694	16.2072	16.1083	16.346	16.0503	16.6636	16.2456	16.1846	16.7013	15.6103
Q5T200	ZC3H13	Zinc finger CCCH domain-containing protein 13	0.178062	0.0550766	1.03891	372;372	PSYQRTLTPPLRRSASPYPSHSLSSPQRKQS	S(0.975)AS(0.999)PY(0.025)PS(0.019)HS(0.46)LS(0.471)S(0.051)PQR	S	Q5T200;Q5T200-2	Q5T200	UID29579	2	___2	0.998747	7.01e-11	138.17	116.92	138.17	0.15643	2472400000	372	18.0977	18.3707	18.4127	18.3132	18.1154	18.3012	18.1454	18.2101	18.3603
O60716-5	CTNND1	Catenin delta-1	0.104165	0.0550702	1.03891	268;268;268;268;268;268;268;268;214;214;167;167;214;214;167;167;214;214;167;167;214;214;167;167	RQDVYGPQPQVRVGGSSVDLHRFHPEPYGLE	VGGS(1)S(1)VDLHR	S	O60716-5;O60716-3;O60716-2;O60716;O60716-8;O60716-7;O60716-6;O60716-4;O60716-13;O60716-11;O60716-21;O60716-19;O60716-10;O60716-9;O60716-18;O60716-17;O60716-16;O60716-15;O60716-24;O60716-23;O60716-14;O60716-12;O60716-22;O60716-20	O60716-5	UID22797	3	___2	1	0.000328147	113.61	86.936	49.025	0.037577	259490000	268	18.34	18.1624	18.4842	18.3845	18.2355	18.1473	18.3054	17.9717	18.5444
O60716-5	CTNND1	Catenin delta-1	0.104165	0.0550702	1.03891	269;269;269;269;269;269;269;269;215;215;168;168;215;215;168;168;215;215;168;168;215;215;168;168	QDVYGPQPQVRVGGSSVDLHRFHPEPYGLED	VGGS(1)S(1)VDLHR	S	O60716-5;O60716-3;O60716-2;O60716;O60716-8;O60716-7;O60716-6;O60716-4;O60716-13;O60716-11;O60716-21;O60716-19;O60716-10;O60716-9;O60716-18;O60716-17;O60716-16;O60716-15;O60716-24;O60716-23;O60716-14;O60716-12;O60716-22;O60716-20	O60716-5	UID22798	3	___2	1	0.000442219	108.56	74.032	49.025	0.037577	160320000	269	18.34	18.1624	18.4842	18.3845	18.2355	18.1473	18.3054	17.9717	18.5444
Q12888	TP53BP1	Tumor suppressor p53-binding protein 1	1.00351	0.0550041	1.03886	222;227;227	LSDVDANTAIKHEEQSNEDIPIAEQSSKDIP	HEEQS(1)NEDIPIAEQSSK	S	Q12888;Q12888-2;Q12888-3	Q12888	UID5834	3	___1	1	1.24e-42	165	143.23	141.31	-0.14008	123720000	222	18.5815	18.5412	18.5211	18.2882	18.4464	18.4901	18.5253	18.4608	18.4926
Q9Y4G8	RAPGEF2	Rap guanine nucleotide exchange factor 2	0.0854915	0.0549943	1.03885	1313	IMFSDHSTKYNRQNQSRESLEQAQSRASWAS	QNQS(1)RES(0.996)LEQAQS(0.004)R	S	Q9Y4G8	Q9Y4G8	UID39515	2	___2	0.999802	1.08e-06	115.15	89.832	53.403	-0.15729	6388300	1313	13.061	13.0906	13.2193	13.1801	12.8118	13.0564	12.6915	13.4629	13.0516
Q9Y4G8	RAPGEF2	Rap guanine nucleotide exchange factor 2	0.0854915	0.0549943	1.03885	1316	SDHSTKYNRQNQSRESLEQAQSRASWASSTG	QNQSRES(1)LEQAQSR	S	Q9Y4G8	Q9Y4G8	UID39516	3	___2	0.999947	4.99e-05	106.16	71.201	106.16	0.11154	14597000	1316	13.061	13.0906	13.2193	13.1801	12.8118	13.0564	12.6915	13.4629	13.0516
P49321	NASP	Nuclear autoantigenic sperm protein	0.258008	0.054959	1.03883	751;753;687;412	KQEPEVNGGSGDAVPSGNEVSENMEEEAENQ	QEPEVNGGSGDAVPS(0.788)GNEVS(0.212)ENMEEEAENQAESR	S	P49321;P49321-3;P49321-4;P49321-2	P49321	UID4149	3	___1	0.787697	3.02e-32	125.02	118.36	102.47	-0.60287	101740000	751	17.9896	18.2395	18.2268	17.99	18.0805	18.182	18.0913	18.0585	18.1413
Q13501;Q13501-2	SQSTM1	Sequestosome-1	0.200226	0.0549444	1.03882	269;185	EVDIDVEHGGKRSRLTPVSPESSSTEEKSSS	S(0.002)RLT(0.998)PVS(0.001)PES(0.036)S(0.072)S(0.788)T(0.104)EEK	T	Q13501;Q13501-2	Q13501	UID40856	3	___2	0.998026	2.79e-16	148.57	126.38	148.57	0.044525	361560000	269	20.6425	20.9601	20.9545	20.7564	20.7807	20.9007	20.8205	20.7938	20.7779
Q8WYP5	AHCTF1	Protein ELYS	0.17357	0.0549405	1.03882	1209;1218;1244	FSEFTPQSILRSTLRSTPLASPSPSPGRSPQ	S(0.015)T(0.016)LRS(0.76)T(0.736)PLAS(0.56)PS(0.905)PS(0.879)PGRS(0.129)PQR	S	Q8WYP5;Q8WYP5-3;Q8WYP5-2	Q8WYP5	UID54962	4	___3	0.759758	9.46e-05	83.755	62.702	68.231	0.017398	138710000	1209	18.6818	18.9197	19.0459	19.2544	19.3717	19.3429	18.7488	18.9323	18.8015
Q01433	AMPD2	AMP deaminase 2	0.277828	0.0549355	1.03881	190;109;72;71;115	PDILLRAKQDFLKTDSDSDLQLYKEQGEGQG	AKQDFLKT(0.03)DS(0.91)DS(0.06)DLQLYK	S	Q01433;Q01433-2;Q01433-5;Q01433-3;Q01433-4	Q01433	UID5106	4	___1	0.909949	2.69e-31	167.24	138.59	133.1	-0.40141	125760000	190	18.8143	19.0581	18.9288	18.78	18.7366	18.8357	18.9502	18.8584	18.8277
P18858;P18858-3	LIG1	DNA ligase 1	0.494544	0.054884	1.03878	201;201;170	KPLKTSKAETPTESVSEPEVATKQELQEEEE	AET(0.998)PT(0.002)ES(0.004)VS(0.996)EPEVATK	S	P18858;P18858-2;P18858-3	P18858	UID24400	2	___2	0.996261	3.97e-35	200.77	175.92	200.77	0.4198	187090000	201	19.9589	20.0841	20.1057	20.028	19.9592	20.0944	20.025	19.9721	19.9869
A0PJZ3	GXYLT2	Glucoside xylosyltransferase 2	0.153033	0.0548814	1.03877	145	SAVLFSHRKIQFHIFTEDSLKPEFDKQLRQW	KIQFHIFT(1)EDSLK	T	A0PJZ3	A0PJZ3	UID18324	4	___1	0.999968	0.00830388	54.7	21.393	54.7	-1.7011	24247000	145	17.087	17.4131	17.2624	17.5699	17.5122	17.3136	17.385	17.0699	17.143
Q9BPX3	NCAPG	Condensin complex subunit 3	0.132921	0.0548719	1.03877	975	ARTNRRCQTAEADSESDHEVPEPESEMKMRL	CQTAEADS(1)ES(1)DHEVPEPESEMK	S	Q9BPX3	Q9BPX3	UID13549	3	___1	0.99993	3.31e-24	143.05	122.67	98.326	-0.21227	1959400000	975	18.0669	18.3859	18.4239	18.2874	18.4824	18.3076	18.2382	18.4126	18.0612
Q15648	MED1	Mediator of RNA polymerase II transcription subunit 1	0.200751	0.05487	1.03877	1207	SPSHSRPPGGSDKLASPMKPVPGTPPSSKAK	LAS(1)PMKPVPGT(0.897)PPS(0.088)S(0.015)K	S	Q15648	Q15648	UID28689	3	___2	0.999999	2.41e-05	112.01	69.223	109.23	-0.16842	377420000	1207	21.7449	22.0212	22.0261	22.0048	21.9776	21.9966	21.968	21.8614	21.7982
Q15648	MED1	Mediator of RNA polymerase II transcription subunit 1	0.200751	0.05487	1.03877	1215	GGSDKLASPMKPVPGTPPSSKAKSPISSGSG	LAS(1)PMKPVPGT(0.991)PPS(0.007)S(0.002)K	T	Q15648	Q15648	UID40990	3	___2	0.990666	2.41e-05	112.01	69.223	69.72	-0.23894	377420000	1215	21.7449	22.0212	22.0261	22.0048	21.9776	21.9966	21.968	21.8614	21.7982
Q9UNX4	WDR3	WD repeat-containing protein 3	0.162107	0.0548325	1.03874	247	PDPKKIKGSSPGIQDTLEAEDGAFETDEAPE	GSS(0.004)PGIQDT(0.996)LEAEDGAFETDEAPEDR	T	Q9UNX4	Q9UNX4	UID42421	2	___2	0.996343	1.64e-49	159.18	140.1	157.8	-0.20524	61343000	247	15.0203	15.4223	15.3247	15.0228	15.0321	15.5413	15.1233	15.2359	15.2435
Q9UNX4	WDR3	WD repeat-containing protein 3	0.162107	0.0548325	1.03874	257	PGIQDTLEAEDGAFETDEAPEDRILSCRKAG	GS(0.002)S(0.021)PGIQDT(0.978)LEAEDGAFET(0.998)DEAPEDR	T	Q9UNX4	Q9UNX4	UID42422	2	___2	0.9984	6.12e-05	72.898	56.775	72.898	0.93081	27105000	257	15.0203	15.4223	15.3247	15.0228	15.0321	15.5413	15.1233	15.2359	15.2435
P54727	RAD23B	UV excision repair protein RAD23 homolog B	0.128124	0.0547555	1.03868	160;88	QEKPAEKPAETPVATSPTATDSTSGDSSRSN	QEKPAEKPAETPVAT(0.006)S(0.989)PT(0.005)ATDSTSGDSSR	S	P54727;P54727-2	P54727	UID26135	4	___2	0.988804	2.11e-59	167.95	159.11	159.95	0.084332	3180900000	160	17.3165	17.6516	17.729	17.7248	17.7231	17.7697	17.6888	17.4663	17.3777
Q96T58	SPEN	Msx2-interacting protein	0.212407	0.0547549	1.03868	1947	KRLERELQEAAAVPTTPRRGRPPKTRRRADE	ELQEAAAVPT(0.019)T(0.981)PR	T	Q96T58	Q96T58	UID20330	2	___1	0.981443	7.68e-05	107.65	74.588	107.65	-0.1422	46799000	1947	18.1815	18.2957	18.4307	18.3542	18.534	18.3237	18.3145	18.1091	18.3199
Q9H1K0	RBSN	Rabenosyn-5	0.30492	0.0546627	1.03862	230	SPSQSPNSVHGSRRGSISSMSSVSSVLDEKD	RGS(0.996)IS(0.022)S(0.865)MS(0.102)S(0.014)VSSVLDEKDDDR	S	Q9H1K0	Q9H1K0	UID14435	3	___1	0.996035	1.43e-42	172.32	145.49	113.6	-0.025702	621720000	230	18.424	18.6658	18.5745	18.5293	18.465	18.433	18.4904	18.4733	18.5366
P24928	POLR2A	DNA-directed RNA polymerase II subunit RPB1	0.133774	0.0546532	1.03861	1905	PTSPTYSPTSPVYTPTSPKYSPTSPTYSPTS	YSPTSPT(0.001)YS(0.039)PT(0.433)S(0.553)PVY(0.002)T(0.02)PT(0.889)S(0.063)PK	T	P24928	P24928	UID40328	2	___2	0.888694	1.44e-23	144.68	124.84	114.99	0.26105	1016500000	1905	19.3299	19.7279	19.8104	19.5883	19.3962	19.6974	19.605	19.519	19.5801
Q9H8G2	CAAP1	Caspase activity and apoptosis inhibitor 1	0.777997	0.0546239	1.03859	203;58	EKKILKILEGDNGMDSDMEEEADDGSKMGSD	ILEGDNGMDS(1)DMEEEADDGSK	S	Q9H8G2;Q9H8G2-2	Q9H8G2	UID14901	2	___1	1	3.45e-72	204.18	184.5	165.64	-0.3623	4232700000	203	23.4772	23.4784	23.4209	23.3359	23.4891	23.3941	23.3823	23.3739	23.4564
Q9NRL2	BAZ1A	Bromodomain adjacent to zinc finger domain protein 1A	0.121287	0.0546036	1.03857	1363;1331	FVELLSPRRKRRGRKSANNTPENSPNFPNFR	S(1)ANNT(1)PENS(1)PNFPNFR	S	Q9NRL2;Q9NRL2-2	Q9NRL2	UID36930	2	___2	1	1.33e-15	142.91	118.02	89.358	0.45822	94240000	1363	17.5654	18.0631	18.0024	17.6811	17.8712	18.2243	17.7263	17.8889	17.8518
Q69YH5	CDCA2	Cell division cycle-associated protein 2	0.238229	0.0545953	1.03857	98	YLKKCRRRSAVGARGSPETNHLIRFIARQQN	GS(1)PETNHLIR	S	Q69YH5	Q69YH5	UID8611	3	___1	0.999999	9.28e-08	169.89	119.96	169.89	-0.0027778	104690000	98	18.4624	18.734	18.5558	18.5481	18.7511	18.5797	18.5645	18.4451	18.5788
Q9NVW2	RLIM	E3 ubiquitin-protein ligase RLIM	0.186692	0.0545909	1.03856	228;87	SRSPDHRRTRARAERSRSPLHPMSEIPRRSH	AERS(0.999)RS(0.98)PLHPMS(0.022)EIPR	S	Q9NVW2;Q9NVW2-2	Q9NVW2	UID37152	5	___2	0.998533	0.000516432	71.143	50.19	70.413	-0.23858	192620000	228	19.6649	19.7642	19.8574	19.7946	19.5941	19.9756	19.5308	19.7272	19.8648
Q9NVW2	RLIM	E3 ubiquitin-protein ligase RLIM	0.186692	0.0545909	1.03856	230;89	SPDHRRTRARAERSRSPLHPMSEIPRRSHHS	AERS(0.997)RS(0.993)PLHPMS(0.01)EIPR	S	Q9NVW2;Q9NVW2-2	Q9NVW2	UID37153	4	___2	0.992518	0.000516432	71.143	50.19	68.168	-0.26704	192620000	230	19.6649	19.7642	19.8574	19.7946	19.5941	19.9756	19.5308	19.7272	19.8648
P46013;P46013-2	MKI67	Antigen KI-67	0.0921448	0.0545661	1.03855	584;224	VEVKAQSLVISPPAPSPRKTPVASDQRRRSC	AQS(0.373)LVIS(0.627)PPAPS(1)PR	S	P46013;P46013-2	P46013	UID3864	2	___1	1	3.16e-16	181.51	145.84	116.95	0.45781	232060000	584	20.2706	20.2856	20.2144	20.2704	20.569	20.3438	20.6211	19.9642	20.0216
Q92538	GBF1	Golgi-specific brefeldin A-resistance guanine nucleotide exchange factor 1	0.0713301	0.0545537	1.03854	1784	EKPESPRAASSSSPGSPVASSPSRLSPTPDG	AASSSSPGS(1)PVASSPSR	S	Q92538	Q92538	UID54997	2	___3	0.999701	7.18e-120	300.3	260.43	297.45	0.41498	266150000	1784	13.6756	14.5264	14.1809	14.17	14.474	14.2633	14.0448	13.9097	14.2647
Q92538	GBF1	Golgi-specific brefeldin A-resistance guanine nucleotide exchange factor 1	0.0713301	0.0545537	1.03854	1789	PRAASSSSPGSPVASSPSRLSPTPDGPPPLA	AASSSSPGSPVAS(0.162)S(0.838)PSR	S	Q92538	Q92538	UID54998	2	___3	0.838184	1.75e-47	228.73	194.04	228.73	0.28605	60061000	1789	13.6756	14.5264	14.1809	14.17	14.474	14.2633	14.0448	13.9097	14.2647
Q5VT25-2	CDC42BPA	Serine/threonine-protein kinase MRCK alpha	0.208507	0.0545375	1.03853	1654;1591;1619;1632;1681;1538	ITKSRPEPGRSMSASSGLSARSSAQNGSALK	S(0.008)MS(0.971)AS(0.027)S(0.989)GLS(0.005)AR	S	Q5VT25-2;Q5VT25-4;Q5VT25-5;Q5VT25;Q5VT25-6;Q5VT25-3	Q5VT25-2	UID29853	2	___2	0.988752	0.000263507	118.97	94.086	84.605	0.33275	32997000	1654	18.0364	18.1508	18.27	17.6793	17.6915	17.7606	18.0294	18.0155	18.2487
P11474-2	ESRRA	Steroid hormone receptor ERR1	0.21379	0.0544961	1.0385	22;22	GIEPLYIKAEPASPDSPKGSSETETEPPVAL	AEPAS(0.929)PDS(0.965)PKGS(0.375)S(0.351)ET(0.309)ET(0.072)EPPVALAPGPAPTR	S	P11474-2;P11474	P11474-2	UID45657	3	___3	0.965204	2.03e-13	96.68	76.368	66.381	-0.40644	305610000	22	20.2918	20.5139	20.624	20.3215	20.2094	20.6825	20.3978	20.4518	20.4166
Q5SW79;Q5SW79-3	CEP170	Centrosomal protein of 170 kDa	0.161456	0.0544847	1.03849	1133;1035;1035	DADKASVASEVSTTSSTSKPPTGRRNISRID	ASVASEVS(0.009)T(0.055)T(0.389)S(0.536)S(0.752)T(0.206)S(0.052)KPPT(0.002)GR	S	Q5SW79;Q5SW79-3;Q5SW79-2	Q5SW79	UID29446	3	___2	0.751847	3.29e-08	89.049	66.828	89.049	-0.91279	45465000	1133	15.4157	15.4615	15.521	15.3297	15.3768	15.4785	15.172	15.5802	15.4825
Q9BRQ0	PYGO2	Pygopus homolog 2	0.350289	0.0544777	1.03848	40	PSTGRKQGKAGLQMKSPEKKRRKSNTQGPAY	AGLQMKS(1)PEKK	S	Q9BRQ0	Q9BRQ0	UID13665	4	___1	1	0.00149513	72.089	51.136	72.089	-0.51511	87051000	40	18.7996	18.7511	18.8413	18.922	19.1121	18.891	18.8588	18.7044	18.6654
Q8N5A5-2	ZGPAT	Zinc finger CCCH-type with G patch domain-containing protein	0.233272	0.0544701	1.03848	276;276	EGDGILPPLRTEATESDSDSDGTGDSSYARV	EAVVEGDGILPPLRT(0.021)EAT(0.21)ES(0.904)DS(0.764)DS(0.088)DGT(0.012)GDS(0.001)SYAR	S	Q8N5A5-2;Q8N5A5	Q8N5A5-2	UID32330	3	___2	0.904204	3.03e-11	91.942	82.799	91.942	0.32061	234810000	276	19.2419	19.4117	19.5043	19.3585	19.1537	19.5022	19.2356	19.404	19.3549
Q8N5A5-2	ZGPAT	Zinc finger CCCH-type with G patch domain-containing protein	0.233272	0.0544701	1.03848	278;278	DGILPPLRTEATESDSDSDGTGDSSYARVVG	EAVVEGDGILPPLRT(0.021)EAT(0.21)ES(0.904)DS(0.764)DS(0.088)DGT(0.012)GDS(0.001)SYAR	S	Q8N5A5-2;Q8N5A5	Q8N5A5-2	UID32331	3	___2	0.763676	3.03e-11	91.942	82.799	91.942	0.32061	234810000	278	19.2419	19.4117	19.5043	19.3585	19.1537	19.5022	19.2356	19.404	19.3549
P23396	RPS3	40S ribosomal protein S3	0.248579	0.0544523	1.03846	224;240	SIVEPKDEILPTTPISEQKGGKPEPPAMPQP	DEILPT(0.958)T(0.042)PIS(0.999)EQK	S	P23396;P23396-2	P23396	UID24581	2	___2	0.999465	0.00044472	88.163	52.203	83.204	-0.40164	52908000	224	18.2121	18.3697	18.4944	18.4836	18.2191	18.4556	18.3073	18.2523	18.3532
P23396	RPS3	40S ribosomal protein S3	0.248579	0.0544523	1.03846	220;236	PDHVSIVEPKDEILPTTPISEQKGGKPEPPA	DEILPT(0.958)T(0.042)PIS(0.999)EQK	T	P23396;P23396-2	P23396	UID40310	2	___2	0.958214	0.00044472	91.858	51.94	83.204	-0.40164	52908000	220	18.2121	18.3697	18.4944	18.4836	18.2191	18.4556	18.3073	18.2523	18.3532
Q92585	MAML1	Mastermind-like protein 1	0.215999	0.0543982	1.03843	360	QTLFHTSGQPRADNPSPNLMPASAQAQNAQR	ADNPS(1)PNLMPASAQAQNAQR	S	Q92585	Q92585	UID11971	2	___1	0.999821	2.88e-15	134.37	106.51	128.79	0.023547	18290000	360	17.0782	17.3162	17.4042	17.1227	17.4235	17.2372	17.2304	17.1954	17.2096
Q96JM3	CHAMP1	Chromosome alignment-maintaining phosphoprotein 1	0.144946	0.0543645	1.0384	286	ARTTSPEPRKPSPSESPEPWKPFPAVSPEPR	KPS(0.313)PS(0.687)ES(1)PEPWKPFPAVSPEPR	S	Q96JM3	Q96JM3	UID34255	4	___2	0.99977	8.48e-18	135.02	113.42	110.61	-0.016277	12174000000	286	21.7616	22.112	22.1753	21.96	21.9304	22.1613	22.0397	21.9866	21.8596
O60673-2	REV3L	DNA polymerase zeta catalytic subunit	0.294991	0.0542765	1.03834	1036;1114	CDLNYSDVMSKLGFLSERSTSPINSSPPRCW	LGFLS(1)ER	S	O60673-2;O60673	O60673-2	UID1241	2	___1	1	0.00927797	91.783	24.319	91.783	-0.043594	3599600	1036	15.9646	16.0626	15.9857	16.2798	16.5124	16.1595	15.9876	15.8174	16.0451
Q9H6X5-2	C19orf44	Uncharacterized protein C19orf44	0.674756	0.0542444	1.03832	114;114	QLETRIMNRKLQRNLSDTESDSMTADAGLPK	NLS(0.923)DT(0.062)ES(0.015)DSMTADAGLPK	S	Q9H6X5-2;Q9H6X5	Q9H6X5-2	UID14792	2	___1	0.922786	1.9e-114	286.16	226.26	286.16	0.41699	43637000	114	17.5009	17.5851	17.4763	17.2491	17.4742	17.3928	17.4388	17.4677	17.4931
Q9H8Y8	GORASP2	Golgi reassembly-stacking protein 2	0.606459	0.054238	1.03831	451;383;463	SEKPVSAAVDANASESP______________	VGDSTPVSEKPVSAAVDANAS(0.018)ES(0.982)P	S	Q9H8Y8;Q9H8Y8-2;Q9H8Y8-3	Q9H8Y8	UID14930	2	___1	0.981824	1.3e-59	186.11	169.81	186.11	-0.038995	1845400000	451	19.047	18.961	18.9399	19.0179	19.0032	18.9846	18.9741	18.8996	18.9115
Q92738	USP6NL	USP6 N-terminal-like protein	0.235546	0.0541941	1.03828	546;563	RPKMKALDAEDGKRGSTASQYDNVPGPELDS	RGS(0.858)T(0.584)AS(0.397)QY(0.154)DNVPGPELDS(0.007)GASVEEALER	S	Q92738;Q92738-2	Q92738	UID33604	3	___2	0.857739	0.0012236	50.942	37.754	50.942	-0.10884	14348000	546	16.6408	16.8395	16.7829	16.7515	16.618	16.7752	16.5659	16.7904	16.7443
Q92738	USP6NL	USP6 N-terminal-like protein	0.235546	0.0541941	1.03828	547;564	PKMKALDAEDGKRGSTASQYDNVPGPELDSG	GS(0.134)T(0.818)AS(0.047)QYDNVPGPELDSGASVEEALER	T	Q92738;Q92738-2	Q92738	UID41700	2	___2	0.818385	2.85e-19	113.65	85.68	77.576	0.24632	22570000	547	16.6408	16.8395	16.7829	16.7515	16.618	16.7752	16.5659	16.7904	16.7443
Q9Y5F0	PCDHB13	Protocadherin beta-13	0.0715598	0.0541871	1.03827	315	GEIELKKQLDFEKLQSYEVNIEARDAGTFSG	QLDFEKLQS(1)Y(1)EVNIEAR	S	Q9Y5F0	Q9Y5F0	UID39637	4	___2	1	0.00849399	49.606	30.313	49.606	4.2546	123090000	315	19.1273	19.0549	19.1896	19.2766	19.327	19.1545	18.7498	18.8696	19.5898
Q9Y5F0	PCDHB13	Protocadherin beta-13	0.0715598	0.0541871	1.03827	316	EIELKKQLDFEKLQSYEVNIEARDAGTFSGK	QLDFEKLQS(1)Y(1)EVNIEAR	Y	Q9Y5F0	Q9Y5F0	UID43071	4	___2	1	0.00849399	49.606	30.313	49.606	4.2546	123090000	316	19.1273	19.0549	19.1896	19.2766	19.327	19.1545	18.7498	18.8696	19.5898
O15021	MAST4	Microtubule-associated serine/threonine-protein kinase 4	0.353769	0.0541843	1.03827	137;137	LDHILSPPPMPFRKCSNPDVASGPGKSLKYK	KCS(0.986)NPDVAS(0.014)GPGK	S	O15021;O15021-4	O15021	UID601	3	___1	0.986107	0.000832225	75.463	53.265	75.463	-0.00021701	1477300	137	15.1209	15.188	15.1742	14.9506	15.5183	15.0521	15.0343	15.2266	15.0596
P11388	TOP2A	DNA topoisomerase 2-alpha	0.242958	0.0541814	1.03827	1474;1500;1510;1555	KTKNRRKRKPSTSDDSDSNFEKIVSKAVTSK	RKPS(0.728)T(0.148)S(0.165)DDS(0.994)DS(0.964)NFEK	S	P11388;P11388-2;P11388-3;P11388-4	P11388	UID24113	3	___2	0.99437	4.77e-17	161.14	110.75	68.567	-0.34251	5630400000	1474	22.3828	22.4539	22.583	22.2175	22.087	22.3416	22.2883	22.4738	22.495
Q6P1N0-2	CC2D1A	Coiled-coil and C2 domain-containing protein 1A	0.151945	0.0541814	1.03827	206;206	IPPPVAIGKGPASTPTYSPAPTQPAPRIASA	GPAS(0.736)T(0.264)PT(0.904)Y(0.001)S(0.095)PAPTQPAPR	T	Q6P1N0-2;Q6P1N0	Q6P1N0-2	UID41237	2	___2	0.904397	8.6e-34	172.57	150.91	172.57	0.059456	21688000	206	16.6773	17.0806	16.9966	16.9344	16.8911	17.0662	16.9471	16.8742	16.7706
Q01082;Q01082-2;Q01082-3	SPTBN1	Spectrin beta chain, non-erythrocytic 1	0.206973	0.0541553	1.03825	2102;2102;2089	VRRQQEEEERKRRPPSPEPSTKVSEEAESQQ	RPPS(1)PEPSTK	S	Q01082;Q01082-2;Q01082-3	Q01082	UID26621	3	___2	0.999925	2.24e-11	118.61	91.082	106.58	-0.1306	1595900000	2102	18.7659	19.0718	18.8814	18.6939	18.6821	19.05	18.7571	18.9083	18.8913
Q86SQ0	PHLDB2	Pleckstrin homology-like domain family B member 2	0.137769	0.0541452	1.03824	415;415;442	QASGTPQPALRERKSSISSISGRDDLMDYHR	KS(0.133)S(0.854)IS(0.513)S(0.421)IS(0.079)GR	S	Q86SQ0;Q86SQ0-2;Q86SQ0-3	Q86SQ0	UID31317	3	___2	0.854019	0.0102225	50.467	35.317	50.222	0.080368	109500000	415	18.8524	19.0787	19.2324	18.7882	18.6857	18.8888	19.1827	18.8669	18.9515
Q9NYF8-2;Q9NYF8-3	BCLAF1	Bcl-2-associated transcription factor 1	0.180975	0.0541325	1.03823	395;397;395	DYFSDKESGKQKFNDSEGDDTEETEDYRQFR	QKFNDS(1)EGDDT(0.999)EET(0.001)EDYR	S	Q9NYF8-2;Q9NYF8;Q9NYF8-3	Q9NYF8-2	UID37313	2	___2	1	3e-103	285.79	257.44	126.07	-0.084952	60093000000	395	20.5083	20.7558	20.8277	20.701	20.6384	20.9796	20.5232	20.7051	20.7013
Q6VMQ6-2	ATF7IP	Activating transcription factor 7-interacting protein 1	0.183143	0.054114	1.03822	486;486;486;494	MESSFGSPSKQESSESLPKEAFLVLSDEEDI	MESSFGSPS(0.003)KQES(0.84)S(0.165)ES(0.992)LPK	S	Q6VMQ6-2;Q6VMQ6-5;Q6VMQ6;Q6VMQ6-4	Q6VMQ6-2	UID30623	3	___2	0.992117	9.77e-07	106.43	81.641	75.112	0.33153	103880000	486	19.1722	19.358	19.3487	19.0732	19.1716	19.486	19.0494	19.3206	19.3466
Q13017-2	ARHGAP5	Rho GTPase-activating protein 5	0.416221	0.0541013	1.03821	1218;1218	PVETWKGGIDNPAITSDQELDDKKMKKKTHK	GGIDNPAIT(0.094)S(0.906)DQELDDK	S	Q13017-2;Q13017	Q13017-2	UID5958	2	___1	0.905894	7.72e-32	178.85	151.2	178.85	0.24206	468400000	1218	20.5718	20.4809	20.4179	20.3316	20.4882	20.3707	20.4326	20.3814	20.4943
Q5VT52-5	RPRD2	Regulation of nuclear pre-mRNA domain-containing protein 2	0.167213	0.0540854	1.0382	902	FGAFSVRGNEPGSDRSPSPKHPCRSHGSPTH	GNEPGS(0.004)DRS(0.997)PS(0.999)PKHPCR	S	Q5VT52-5	Q5VT52-5	UID29868	4	___2	0.997028	0.000198846	78.228	58.122	72.644	-0.085909	88207000	902	17.8046	17.9593	18.1917	17.766	17.8815	17.8846	17.8468	17.9363	18.0102
Q5VT52-5	RPRD2	Regulation of nuclear pre-mRNA domain-containing protein 2	0.167213	0.0540854	1.0382	904	AFSVRGNEPGSDRSPSPKHPCRSHGSPTHVR	GNEPGS(0.004)DRS(0.997)PS(0.999)PKHPCR	S	Q5VT52-5	Q5VT52-5	UID29869	4	___2	0.998965	0.000198846	78.228	58.122	72.644	-0.085909	88207000	904	17.8046	17.9593	18.1917	17.766	17.8815	17.8846	17.8468	17.9363	18.0102
P15336-5	ATF2	Cyclic AMP-dependent transcription factor ATF-2	0.213593	0.0540689	1.03819	53;71;53;71	GPARNDSVIVADQTPTPTRFLKNCEEVGLFN	NDSVIVADQT(0.001)PT(0.999)PTR	T	P15336-5;P15336;P15336-7;P15336-3	P15336-5	UID18722	2	___1	0.999474	1.72e-31	218.84	193.5	218.84	0.021151	791910000	53	18.8934	18.6145	18.6275	18.4464	19.0026	18.6466	18.7326	18.6213	18.6193
Q96JK2-3	DCAF5	DDB1- and CUL4-associated factor 5	0.22014	0.0540346	1.03816	647;648;566	PERSTSTLEIQPSRASPTSDIESVERKIYKA	AS(0.965)PT(0.035)SDIESVER	S	Q96JK2-3;Q96JK2;Q96JK2-2	Q96JK2-3	UID12687	2	___1	0.964851	3.98e-11	194.06	141.27	194.06	0.11403	478560000	647	18.5067	18.7214	18.6861	18.5864	18.5596	18.6541	18.5283	18.5029	18.7209
Q9NPI6	DCP1A	mRNA-decapping enzyme 1A	0.154804	0.0539907	1.03813	525;487	TVTRSSDLERKASSPSPLTIGTPESQRKPSI	KAS(0.002)S(0.02)PS(0.978)PLTIGTPESQR	S	Q9NPI6;Q9NPI6-2	Q9NPI6	UID36777	3	___2	0.977893	1.16e-64	251.28	227.46	143.83	-0.095939	1413800000	525	20.5215	20.8266	20.9437	20.5647	20.6652	20.8553	20.6572	20.6984	20.7743
Q8N163	CCAR2	Cell cycle and apoptosis regulator protein 2	0.169259	0.0539735	1.03812	922	VEKADSWVEKEEPAPSN______________	ADSWVEKEEPAPS(1)N	S	Q8N163	Q8N163	UID10618	2	___1	1	3.69e-05	113.65	93.892	106.35	-0.43988	132680000	922	19.0215	19.4039	19.2791	19.1637	19.2085	19.4536	19.1915	19.2489	19.102
Q07157;Q07157-2	TJP1	Tight junction protein ZO-1	0.128153	0.0539239	1.03808	125;125	KKVQIPVSRPDPEPVSDNEEDSYDEEIHDPR	KVQIPVSRPDPEPVS(1)DNEEDS(0.464)Y(0.536)DEEIHDPR	S	Q07157;Q07157-2	Q07157-2	UID27039	5	___2	0.999998	1.22e-50	163.4	152.46	150.07	-0.38512	17596000000	125	22.1448	22.4686	22.5203	22.2768	22.1832	22.3389	22.1816	22.517	22.2733
P46937;P46937-2;P46937-8	YAP1	Transcriptional coactivator YAP1	0.0400055	0.0539087	1.03807	114;114;114;114;114;114;114;114	PEPKSHSRQASTDAGTAGALTPQHVRAHSSP	S(0.398)HS(0.439)RQAS(0.118)T(0.125)DAGT(0.891)AGALT(0.029)PQHVR	T	P46937;P46937-9;P46937-6;P46937-7;P46937-2;P46937-5;P46937-8;P46937-3	P46937	UID40489	5	___2	0.890598	2.12e-43	196.71	176.61	56.903	-0.31196	214840000	114	17.5573	18.8553	18.9084	18.1778	18.5149	18.7402	18.47	18.1474	18.5419
Q5XKK7	FAM219B	Protein FAM219B	0.150792	0.0538664	1.03804	141	DSDGELGSRYSSGYSSAEQVNQDVSRQLLQD	YSSGYS(0.06)S(0.94)AEQVNQDVSR	S	Q5XKK7	Q5XKK7	UID8487	2	___1	0.940304	1.05e-05	107.73	94.307	107.73	-0.057241	6789100	141	15.641	15.9675	15.6803	15.3848	15.6345	15.8904	15.5628	15.8559	15.7085
Q9Y520-4	PRRC2C	Protein PRRC2C	0.668831	0.0538457	1.03803	2143;2096;2143;2145;2143;2143;1900	VKDAQQVEPEGQEKPSPATVRSTDPVTTKET	DAQQVEPEGQEKPS(0.924)PAT(0.076)VR	S	Q9Y520-4;Q9Y520-5;Q9Y520;Q9Y520-7;Q9Y520-6;Q9Y520-3;Q9Y520-2	Q9Y520-4	UID18043	3	___1	0.924063	1.96e-28	158.94	134.39	158.94	-0.010097	24025000	2143	17.064	17.0025	16.9831	17.0393	17.0946	16.6844	16.9683	16.9131	17.0068
Q9NV70-2	EXOC1	Exocyst complex component 1	0.0712828	0.053812	1.038	484;499	NRRSQSSSLLDMGNMSASDLDVADRTKFDKI	SQSSSLLDMGNMS(0.939)AS(0.061)DLDVADR	S	Q9NV70-2;Q9NV70	Q9NV70-2	UID37123	2	___2	0.939217	6.39e-92	234.8	203.8	94.017	0.24887	315930000	484	16.8545	17.6323	17.6439	17.5938	17.3283	17.6386	17.2555	17.3961	17.3176
Q9NZI8	IGF2BP1	Insulin-like growth factor 2 mRNA-binding protein 1	0.373443	0.053798	1.03799	528;389	LQNLTAAEVVVPRDQTPDENDQVIVKIIGHF	DQT(1)PDENDQVIVK	T	Q9NZI8;Q9NZI8-2	Q9NZI8	UID20718	2	___1	1	6.9e-15	179.79	138.74	87.498	-0.45451	54844000	528	18.1143	18.1214	18.105	18.116	18.1756	18.1306	18.1775	17.9791	18.0227
Q8IWW6-4;Q8IWW6-3	ARHGAP12	Rho GTPase-activating protein 12	0.108697	0.0537853	1.03798	240;240;240;240	EQIRATTPPNQGRPDSPVYANLQELKISQSA	AT(0.134)T(0.866)PPNQGRPDS(1)PVY(1)ANLQELK	S	Q8IWW6-4;Q8IWW6;Q8IWW6-2;Q8IWW6-3	Q8IWW6-3	UID53360	3	___3	0.999999	2.02e-24	147.25	121.44	88.014	-0.053806	4331100000	240	20.6973	21.1234	21.2143	21.016	20.9971	21.4683	20.8353	21.1112	20.9272
Q8IWW6-4;Q8IWW6-3	ARHGAP12	Rho GTPase-activating protein 12	0.108697	0.0537853	1.03798	231;231;231;231	GDELSSSSTEQIRATTPPNQGRPDSPVYANL	AT(0.932)T(0.973)PPNQGRPDS(0.073)PVY(0.022)ANLQELK	T	Q8IWW6-4;Q8IWW6;Q8IWW6-2;Q8IWW6-3	Q8IWW6-3	UID63011	2	___3	0.972834	2.02e-24	147.25	121.44	84.566	0.24113	4374600000	231	20.6973	21.1234	21.2143	21.016	20.9971	21.4683	20.8353	21.1112	20.9272
Q8IWW6-4;Q8IWW6-3	ARHGAP12	Rho GTPase-activating protein 12	0.108697	0.0537853	1.03798	243;243;243;243	RATTPPNQGRPDSPVYANLQELKISQSALPP	AT(0.134)T(0.866)PPNQGRPDS(1)PVY(1)ANLQELK	Y	Q8IWW6-4;Q8IWW6;Q8IWW6-2;Q8IWW6-3	Q8IWW6-3	UID64467	3	___3	0.999999	3.3e-07	104.51	87.71	88.014	-0.053806	1272700000	243	20.6973	21.1234	21.2143	21.016	20.9971	21.4683	20.8353	21.1112	20.9272
O43166-3	SIPA1L1	Signal-induced proliferation-associated 1-like protein 1	0.114092	0.0537545	1.03796	1624;1624;1645	RPSYTLGMKSLHGEFSASDSSLTDIQETRRQ	S(0.003)LHGEFS(0.81)AS(0.858)DS(0.695)S(0.558)LT(0.074)DIQET(0.002)R	S	O43166-3;O43166-2;O43166	O43166-3	UID43911	2	___3	0.809976	9.23e-05	77.894	63.66	52.814	2.8391	4043100	1624	14.9822	15.2191	15.398	15.0995	14.7817	15.4443	14.9372	15.3577	15.1432
O43166-3	SIPA1L1	Signal-induced proliferation-associated 1-like protein 1	0.114092	0.0537545	1.03796	1626;1626;1647	SYTLGMKSLHGEFSASDSSLTDIQETRRQPM	S(0.003)LHGEFS(0.81)AS(0.858)DS(0.695)S(0.558)LT(0.074)DIQET(0.002)R	S	O43166-3;O43166-2;O43166	O43166-3	UID43912	2	___3	0.858204	9.23e-05	77.894	63.66	52.814	2.8391	4043100	1626	14.9822	15.2191	15.398	15.0995	14.7817	15.4443	14.9372	15.3577	15.1432
O14730-2	RIOK3	Serine/threonine-protein kinase RIO3	0.0629962	0.0537389	1.03795	125;125	SISFENYRKVHPYEDSDSSEDEVDWQDTRDD	KVHPY(0.004)EDS(0.999)DS(0.999)S(0.999)EDEVDWQDTR	S	O14730-2;O14730	O14730-2	UID43579	3	___3	0.99852	6.68e-07	89.272	77.972	83.312	0.053527	790390000	125	19.8479	20.7396	20.6987	20.1299	20.426	20.7248	20.3974	20.463	20.2645
O14730-2	RIOK3	Serine/threonine-protein kinase RIO3	0.0629962	0.0537389	1.03795	127;127	SFENYRKVHPYEDSDSSEDEVDWQDTRDDPY	KVHPY(0.004)EDS(0.999)DS(0.999)S(0.999)EDEVDWQDTR	S	O14730-2;O14730	O14730-2	UID43580	3	___3	0.998577	6.68e-07	89.272	77.972	83.312	0.053527	790390000	127	19.8479	20.7396	20.6987	20.1299	20.426	20.7248	20.3974	20.463	20.2645
O14730-2	RIOK3	Serine/threonine-protein kinase RIO3	0.0629962	0.0537389	1.03795	128;128	FENYRKVHPYEDSDSSEDEVDWQDTRDDPYR	KVHPY(0.004)EDS(0.999)DS(0.999)S(0.999)EDEVDWQDTR	S	O14730-2;O14730	O14730-2	UID43581	3	___3	0.998633	6.68e-07	89.272	77.972	83.312	0.053527	783340000	128	19.8479	20.7396	20.6987	20.1299	20.426	20.7248	20.3974	20.463	20.2645
P18583-3;P18583-5;P18583-6	SON	Protein SON	0.0989059	0.0537364	1.03795	1784;1784;1744;1784;1824;1465;1784;1784;1784	SPVVSSMPERASESSSEEKDDYEIFVKVKDT	S(0.1)AAS(0.463)PVVS(0.695)S(0.695)MPERAS(0.673)ES(0.771)S(0.771)S(0.826)EEKDDY(0.007)EIFVK	S	P18583-3;P18583-5;P18583-7;P18583;P18583-9;P18583-2;P18583-10;P18583-4;P18583-6	P18583-5	UID45894	4	___3	0.826317	2.14e-33	189.51	161.79	45.901	-0.84388	1447200000	1784	21.2399	21.7895	21.84	21.6035	21.3835	21.9018	21.5515	21.6316	21.5252
Q13620-1	CUL4B	Cullin-4B	0.108505	0.0537008	1.03792	67;85	SNEREDFDSTSSSSSTPPLQPRDSASPSTSS	KLNSSSSSSSNSSNEREDFDS(0.044)T(0.357)S(0.421)S(0.101)S(0.035)S(0.046)S(0.201)T(0.796)PPLQPR	T	Q13620-1;Q13620	Q13620-1	UID40870	4	___2	0.795731	4.17e-81	178.14	149.11	178.14	-0.16653	37271000	67	16.669	17.0267	17.224	16.9956	16.9048	16.9279	16.8188	16.8741	17.0657
P18887	XRCC1	DNA repair protein XRCC1	0.199176	0.053683	1.03791	485	IEGVQSEGQDNGAEDSGDTEDELRRVAEQKE	AAS(0.974)PVLQEDIDIEGVQS(0.026)EGQDNGAEDS(0.964)GDT(0.035)EDELRR	S	P18887	P18887	UID2875	3	___1	0.963898	1.16e-65	160.77	146.06	102.34	0.32534	858490000	485	16.5152	16.7362	16.4526	16.5343	16.5455	16.7144	16.4381	16.6281	16.4767
Q9BXJ9	NAA15	N-alpha-acetyltransferase 15, NatA auxiliary subunit	0.337999	0.0536575	1.03789	856	PGYEEDMKITVNGDSSAEAEELANEI_____	ITVNGDS(1)S(1)AEAEELANEI	S	Q9BXJ9	Q9BXJ9	UID13968	2	___1	0.999978	3.46e-100	272.16	246.99	74.772	-0.26325	1868400000	856	20.4918	20.33	20.3804	20.2902	20.3238	20.2624	20.4346	20.2859	20.3207
Q13424-2	SNTA1	Alpha-1-syntrophin	0.0759774	0.0536029	1.03785	201;201	GWDSPPASPLQRQPSSPGPTPRNFSEAKHMS	QPS(0.001)S(0.998)PGPT(0.001)PR	S	Q13424-2;Q13424	Q13424-2	UID6171	2	___1	0.998443	0.000178721	122.18	103.51	122.18	0.14381	67939000	201	19.342	18.6453	18.7977	19.4721	19.3096	18.594	18.7326	18.7578	19.1338
Q8WW12	PCNP	PEST proteolytic signal-containing nuclear protein	0.126234	0.0535437	1.03781	147;24	MKNIGRDTPTSAGPNSFNKGKHGFSDNQKLW	DTPTSAGPNS(1)FNK	S	Q8WW12;Q8WW12-3	Q8WW12	UID11720	2	___1	0.999989	1.93e-24	219.97	179.5	214.61	0.060307	48792000	147	18.7141	18.3554	18.254	18.2187	18.3544	18.1444	18.254	18.4299	18.479
Q6UUV7-3	CRTC3	CREB-regulated transcription coactivator 3	0.447465	0.0535227	1.0378	329;329	THLGIRSSSGLQSSRSNPSIQATLNKTVLSS	S(1)NPSIQATLNK	S	Q6UUV7-3;Q6UUV7	Q6UUV7-3	UID9064	2	___1	0.999998	1.8e-20	226.88	158.35	226.88	-0.071989	736600000	329	22.7456	22.8857	22.8784	22.7356	22.7851	22.7505	22.7475	22.773	22.8286
Q5SW96	LDLRAP1	Low density lipoprotein receptor adapter protein 1	0.28545	0.0535227	1.0378	186	FWQVSKEEKEKRDKASQEGGDVLGARQDCTP	DKAS(1)QEGGDVLGAR	S	Q5SW96	Q5SW96	UID7939	3	___1	1	5.04e-07	122.49	97.633	122.44	0.018705	17925000	186	17.6158	17.7031	17.5063	17.4659	17.663	17.717	17.6519	17.526	17.4868
Q14160	SCRIB	Protein scribble homolog	0.123386	0.0534668	1.03776	1566;1485	VEDLGPQTSTSPGRLSPDFAEELRSLEPSPS	LS(1)PDFAEELR	S	Q14160;Q14160-2	Q14160	UID49620	2	___3	1	2.12e-70	156.91	139.71	57.885	0.32051	405810000	1566	17.2997	17.7175	17.703	17.4873	17.1573	17.7696	17.3968	17.669	17.494
P08670	VIM	Vimentin	0.100677	0.0533905	1.0377	56	GSALRPSTSRSLYASSPGGVYATRSSAVRLR	SLYAS(0.074)S(0.926)PGGVYATR	S	P08670	P08670	UID2412	2	___1	0.925998	2.52e-17	192.65	155.17	192.65	0.11938	677300000	56	22.174	21.9928	21.8167	22.085	22.4783	21.9056	22.2538	21.7253	21.8441
Q05D32	CTDSPL2	CTD small phosphatase-like protein 2	0.268756	0.0533524	1.03767	132;132	NQHVKQNGKLEDNPSSGSPPRTTLLGTIFSP	QNGKLEDNPS(0.035)S(0.897)GS(0.067)PPR	S	Q05D32;Q05D32-2	Q05D32	UID5458	3	___1	0.897077	1.07e-10	130.25	108.24	130.25	-0.27804	16991000	132	17.612	17.698	17.6754	17.6722	17.8724	17.6135	17.6619	17.46	17.7033
Q8WUM0	NUP133	Nuclear pore complex protein Nup133	0.0564081	0.0533473	1.03767	59	SSPVLFSPVGRRSSLSSRGTPTRMFPHHSIT	S(0.021)S(0.024)LS(0.921)S(0.075)RGT(0.851)PT(0.109)R	S	Q8WUM0	Q8WUM0	UID33187	3	___2	0.920683	0.0111714	54.537	34.933	54.537	0.10791	31758000	59	17.2423	16.2321	16.3607	16.2709	16.3292	16.0286	16.4689	16.4945	16.7116
O95292	VAPB	Vesicle-associated membrane protein-associated protein B/C	0.221256	0.0533059	1.03764	160	ASKTETPIVSKSLSSSLDDTEVKKVMEECKR	SLSS(0.014)S(0.986)LDDTEVK	S	O95292	O95292	UID1978	2	___1	0.985861	2.66e-53	259.75	213.84	259.75	0.24251	626600000	160	19.6457	19.4832	19.4131	19.3836	19.5544	19.521	19.5855	19.4222	19.3744
O95425-3	SVIL	Supervillin	0.177212	0.0532405	1.03759	270;270;270;270	QQAASRSPSFGDPQLSPEARPRVKVREKLVK	SPSFGDPQLS(1)PEARPR	S	O95425-3;O95425;O95425-2;O95425-4	O95425-3	UID23554	3	___2	1	1.08e-16	159.22	145.82	128.32	-0.33229	695350000	270	20.7552	21.0694	21.0506	20.7599	20.7455	21.0367	21.0048	20.8786	20.8321
Q9Y6N8	CDH10	Cadherin-10	0.168054	0.0532309	1.03759	784	GPRFNKLAEMYGGGESDKDS___________	LAEMYGGGES(0.982)DKDS(0.018)	S	Q9Y6N8	Q9Y6N8	UID18254	2	___1	0.982025	4.77e-16	176.89	147.74	176.89	-0.21026	40781000	784	18.3336	18.6097	18.6062	18.414	18.5044	18.4549	18.5601	18.5186	18.3112
Q96K21-2	ZFYVE19	Abscission/NoCut checkpoint regulator	0.300165	0.0532188	1.03758	344;354;179	QDPERVTLQDYRLPDSDDDEDEETAIQRVLQ	LPDS(1)DDDEDEETAIQR	S	Q96K21-2;Q96K21;Q96K21-4	Q96K21-2	UID12765	2	___1	0.999999	1.39e-173	332.29	291.35	176.32	-0.2682	3221000000	344	22.7235	22.8251	22.66	22.5912	22.7558	22.6949	22.7453	22.5762	22.7275
P46100;P46100-6	ATRX	Transcriptional regulator ATRX	0.147643	0.0532087	1.03757	889;851;772;734;685;821	GSSDDAERKQERETFSSAEGTVDKDTTIMEL	ET(0.006)FS(0.879)S(0.618)AEGT(0.472)VDKDT(0.02)T(0.006)IMELR	S	P46100;P46100-4;P46100-3;P46100-5;P46100-2;P46100-6	P46100	UID3923	3	___1	0.878957	3.82e-59	206.94	187.19	76.301	0.06549	157570000	889	18.6261	18.9572	18.8944	18.8547	19.0014	18.8819	18.8618	18.5975	18.8588
Q96T23-2	RSF1	Remodeling and spacing factor 1	0.15815	0.0531635	1.03754	1344;1375;1123	PLDYSLVDLPSTNGQSPGKAIENLIGKPTEK	VGS(0.222)PLDYS(0.778)LVDLPSTNGQS(1)PGK	S	Q96T23-2;Q96T23;Q96T23-3	Q96T23-2	UID34786	3	___2	0.999917	8.92e-92	234	208.67	204.73	0.087996	5600200000	1344	22.0325	22.3207	22.305	22.2155	21.9196	22.3062	22.221	22.2771	22.0006
Q9UHB7	AFF4	AF4/FMR2 family member 4	0.250748	0.0531445	1.03752	222;222;222	HQRSKSPRDPDANWDSPSRVPFSSGQHSTQS	S(0.196)KS(0.804)PRDPDANWDS(0.988)PS(0.012)R	S	Q9UHB7;Q9UHB7-2;Q9UHB7-3	Q9UHB7	UID38017	3	___2	0.988427	1.89e-05	106.62	98.85	83.727	0.2253	105690000	222	16.9237	17.1305	17.1863	17.0101	16.8694	17.1566	17.0473	16.9753	17.0584
Q8WWI1-3	LMO7	LIM domain only protein 7	0.357476	0.0531292	1.03751	1089;1423;1423;1423;1138	EASSGFLPGDRNKSRSTTELDDYSTNKNGNN	S(0.005)RS(0.821)T(0.144)T(0.021)ELDDYS(0.007)T(0.001)NKNGNNK	S	Q8WWI1-3;Q8WWI1;Q8WWI1-4;Q8WWI1-2;Q8WWI1-5	Q8WWI1-3	UID11743	3	___1	0.821195	8.56e-70	227.87	175.08	139.79	0.10622	243340000	1089	20.1317	20.2321	20.199	19.8723	20.0242	20.0335	20.2346	20.1214	20.0475
Q13796	SHROOM2	Protein Shroom2	0.19165	0.0531222	1.03751	1036	YSEESTPADLGPRAQSPGSPLHARGQDSWPV	AQS(1)PGS(1)PLHAR	S	Q13796	Q13796	UID27934	2	___2	1	0.000632932	91.307	62.563	91.307	-0.11125	261340000	1036	19.595	19.8653	19.8764	19.497	19.5477	19.6808	19.8268	19.7032	19.6474
Q13796	SHROOM2	Protein Shroom2	0.19165	0.0531222	1.03751	1039	ESTPADLGPRAQSPGSPLHARGQDSWPVSSA	AQS(1)PGS(1)PLHAR	S	Q13796	Q13796	UID27935	2	___2	1	0.000632932	97.631	84.227	91.307	-0.11125	272670000	1039	19.595	19.8653	19.8764	19.497	19.5477	19.6808	19.8268	19.7032	19.6474
Q9Y4E1-2	FAM21C;FAM21D	WASH complex subunit FAM21C;Putative WASH complex subunit FAM21	0.115053	0.0530774	1.03748	1056;1064;1066;1009;1025;991;54	GAISPNGHRPQLRAASGEDSTEEALAAAAAP	AAS(0.999)GEDS(0.828)T(0.173)EEALAAAAAPWEGGPVPGVDTSPFAK	S	Q9Y4E1-2;Q9Y4E1;Q9Y4E1-4;Q9Y4E1-3;Q9Y4E1-6;Q9Y4E1-5;Q5SRD0	Q9Y4E1-2	UID39455	3	___2	0.998509	5.86e-22	116.55	102.82	116.55	0.40697	46492000	1056	15.9195	16.2471	16.418	16.1395	16.009	16.4276	16.3032	16.0838	16.0383
Q9Y4E1-2	FAM21C;FAM21D	WASH complex subunit FAM21C;Putative WASH complex subunit FAM21	0.115053	0.0530774	1.03748	1060;1068;1070;1013;1029;995;58	PNGHRPQLRAASGEDSTEEALAAAAAPWEGG	AAS(0.999)GEDS(0.828)T(0.173)EEALAAAAAPWEGGPVPGVDTSPFAK	S	Q9Y4E1-2;Q9Y4E1;Q9Y4E1-4;Q9Y4E1-3;Q9Y4E1-6;Q9Y4E1-5;Q5SRD0	Q9Y4E1-2	UID39456	3	___2	0.828262	5.86e-22	116.55	102.82	116.55	0.40697	46492000	1060	15.9195	16.2471	16.418	16.1395	16.009	16.4276	16.3032	16.0838	16.0383
Q8TBF4	ZCRB1	Zinc finger CCHC-type and RNA-binding motif-containing protein 1	0.123396	0.0530739	1.03747	216	PRIKKSTYFSDEEELSD______________	STYFS(0.999)DEEELS(1)D	S	Q8TBF4	Q8TBF4	UID11364	2	___1	1	7.13e-08	134.21	109.93	129.34	0.12163	2488600000	216	18.6879	19.1012	19.0611	18.9553	18.8716	19.2177	18.7891	19.0671	18.8347
P30307	CDC25C	M-phase inducer phosphatase 3	0.224868	0.0530707	1.03747	216;186;173;143	DQEAKVSRSGLYRSPSMPENLNRPRLKQVEK	S(0.005)PS(0.995)MPENLNRPR	S	P30307;P30307-2;P30307-3;P30307-4	P30307	UID3369	3	___1	0.995398	7.22e-07	136.6	103.67	136.6	-0.19002	412280000	216	20.5898	20.5679	20.4756	20.4938	20.9531	20.6515	20.6615	20.3952	20.4173
Q9NZ56	FMN2	Formin-2	0.14414	0.053044	1.03745	396	EPEEEAQGPDAPAAASLPGSPAPSQRCFKPY	LGEEPEEEAQGPDAPAAAS(0.998)LPGS(0.953)PAPS(0.049)QR	S	Q9NZ56	Q9NZ56	UID15887	3	___1	0.998091	5.42e-05	69.163	55.002	55.3	0.54852	171090000	396	12.7848	12.5886	12.4186	12.4502	12.6711	12.165	12.3716	12.6265	12.6348
Q5VT52;Q5VT52-2;Q5VT52-5	RPRD2	Regulation of nuclear pre-mRNA domain-containing protein 2	0.174252	0.0530268	1.03744	358;332;321;332	GEESQSPTMESEKSATPEPVTDNRDVEDMEL	S(0.006)AT(0.994)PEPVTDNR	T	Q5VT52;Q5VT52-3;Q5VT52-2;Q5VT52-5	Q5VT52	UID41167	2	___2	0.994072	1.33e-52	218.82	170.79	218.82	0.10072	813490000	358	19.976	20.2984	20.268	20.0051	20.0104	20.3633	20.0253	20.1608	20.1972
P46821	MAP1B	Microtubule-associated protein 1B;MAP1B heavy chain;MAP1 light chain LC1	0.861427	0.0530103	1.03743	1252	LDIKDSISAVSSEKVSPSKSPSLSPSPPSPL	DSISAVSSEKVS(0.975)PS(0.025)K	S	P46821	P46821	UID3989	3	___1	0.975159	5.25e-23	167.99	143.58	167.99	0.030831	112460000	1252	19.8382	19.8642	19.8794	19.6615	19.9502	19.7214	19.8527	19.7627	19.8073
Q9ULJ3	ZBTB21	Zinc finger and BTB domain-containing protein 21	0.094135	0.0529868	1.03741	348;348	GPLVKSLLRRSLSMDSQVPVYSPSIDLKSSQ	S(0.001)LS(0.054)MDS(0.905)QVPVY(0.033)S(0.007)PS(0.001)IDLK	S	Q9ULJ3;Q9ULJ3-2	Q9ULJ3	UID38426	2	___2	0.904656	3.61e-18	150.28	124.16	119.56	0.70468	212550000	348	16.9028	17.3448	17.4256	17.3641	17.1733	17.4567	17.2953	17.2842	16.9348
Q9ULJ3	ZBTB21	Zinc finger and BTB domain-containing protein 21	0.094135	0.0529868	1.03741	354;354	LLRRSLSMDSQVPVYSPSIDLKSSQGSSSVS	S(0.109)LS(0.229)MDS(0.66)QVPVY(0.026)S(0.963)PS(0.013)IDLK	S	Q9ULJ3;Q9ULJ3-2	Q9ULJ3	UID38427	2	___2	0.962639	1.46e-12	132.64	107.85	132.64	-0.17093	44401000	354	16.9028	17.3448	17.4256	17.3641	17.1733	17.4567	17.2953	17.2842	16.9348
Q8TEW0-4;Q8TEW0-5	PARD3	Partitioning defective 3 homolog	0.186896	0.0529633	1.03739	144;144;144;144;144;144;144;144;144;144;144	PSVLRANMPLHVRRSSDPALIGLSTSVSDSN	RS(0.054)S(0.766)DPALIGLS(0.042)T(0.042)S(0.042)VS(0.042)DS(0.005)NFS(0.005)S(0.002)EEPSR	S	Q8TEW0-4;Q8TEW0-2;Q8TEW0;Q8TEW0-11;Q8TEW0-7;Q8TEW0-6;Q8TEW0-3;Q8TEW0-8;Q8TEW0-10;Q8TEW0-9;Q8TEW0-5	Q8TEW0-4	UID11545	2	___1	0.766035	1.13e-23	139.43	111.57	63.125	0.055113	1172500000	144	19.5929	19.8526	19.9543	19.7945	19.7223	19.8926	19.7233	19.7592	19.7585
O75167-5	PHACTR2	Phosphatase and actin regulator 2	0.214723	0.0529277	1.03737	16;27;16;27	MDNAVDGLDKASIANSDGPTAGSQTPPFKRK	ASIANS(0.998)DGPT(0.003)AGS(0.273)QT(0.726)PPFKR	S	O75167-5;O75167-2;O75167;O75167-4	O75167-5	UID44516	3	___3	0.997975	2.73e-05	86.732	75.432	86.732	-0.3254	76419000	16	17.2282	17.3051	17.4522	17.1391	17.234	17.4028	17.3929	17.2821	17.1517
O75167-5	PHACTR2	Phosphatase and actin regulator 2	0.214723	0.0529277	1.03737	20;31;20;31	VDGLDKASIANSDGPTAGSQTPPFKRKGKLS	AS(0.019)IANS(0.96)DGPT(0.904)AGS(0.592)QT(0.525)PPFKR	T	O75167-5;O75167-2;O75167;O75167-4	O75167-5	UID61561	3	___3	0.904068	1.37e-21	146.45	134.6	41.763	0.21436	21747000	20	17.2282	17.3051	17.4522	17.1391	17.234	17.4028	17.3929	17.2821	17.1517
O75167-5	PHACTR2	Phosphatase and actin regulator 2	0.214723	0.0529277	1.03737	25;36;25;36	KASIANSDGPTAGSQTPPFKRKGKLSTIGKI	AS(0.246)IANS(0.344)DGPT(0.41)AGS(0.004)QT(0.996)PPFKR	T	O75167-5;O75167-2;O75167;O75167-4	O75167-5	UID61562	3	___3	0.99562	1.37e-21	146.45	134.6	146.45	-0.42056	134710000	25	17.2282	17.3051	17.4522	17.1391	17.234	17.4028	17.3929	17.2821	17.1517
Q14684	RRP1B	Ribosomal RNA processing protein 1 homolog B	0.132736	0.0529168	1.03736	728;710	VAFDPEQKPLHGVLKTPTSSPASSPLVAKKP	VAFDPEQKPLHGVLKT(0.963)PT(0.235)S(0.712)S(0.712)PAS(0.702)S(0.676)PLVAK	T	Q14684;Q14684-2	Q14684	UID62470	5	___3	0.963147	1.2e-25	118.3	102.03	81.487	-0.4672	192370000	728	19.726	20.0475	20.1752	20.5322	20.4955	20.434	20.0406	19.9177	19.8317
Q8IY81	FTSJ3	pre-rRNA processing protein FTSJ3	0.210044	0.0529035	1.03735	584	QLPQTPPSCLKTEIMSPLYQDEAPKGTEASS	TEIMS(1)PLYQDEAPK	S	Q8IY81	Q8IY81	UID10420	2	___1	0.999924	1.38e-12	148.72	120.44	148.72	-0.6725	110460000	584	19.8391	19.9222	19.732	19.7102	20.0188	19.6979	19.9286	19.753	19.6529
Q9NYD6	HOXC10	Homeobox protein Hox-C10	0.324634	0.0528965	1.03735	226	PNEIKTEQSLAGPKGSPSESEKERAKAADSS	TEQSLAGPKGS(0.995)PS(0.005)ES(1)EKER	S	Q9NYD6	Q9NYD6	UID37290	4	___2	0.995304	4.65e-07	107.75	92.509	107.75	0.086447	69299000	226	18.9608	18.8786	19.0883	18.8806	18.8066	19.0491	18.9671	18.8726	18.9294
Q9NYD6	HOXC10	Homeobox protein Hox-C10	0.324634	0.0528965	1.03735	230	KTEQSLAGPKGSPSESEKERAKAADSSPDTS	TEQSLAGPKGS(0.995)PS(0.005)ES(1)EKER	S	Q9NYD6	Q9NYD6	UID37292	4	___2	0.999937	4.65e-07	107.75	92.509	107.75	0.086447	78244000	230	18.9608	18.8786	19.0883	18.8806	18.8066	19.0491	18.9671	18.8726	18.9294
P48634	PRRC2A	Protein PRRC2A	0.17444	0.0528946	1.03734	1106	GSEYEEIPKRRRQRGSETGSETHESDLAPSD	QRGS(0.944)ET(0.686)GS(0.686)ET(0.686)HES(0.996)DLAPS(0.003)DKEAPTPK	S	P48634	P48634	UID47174	4	___3	0.944261	8.85e-08	98.967	71.818	71.906	0.18969	424520000	1106	20.5713	20.8177	20.8697	20.5466	20.6005	20.8245	20.5947	20.8294	20.6759
Q7Z2K8	GPRIN1	G protein-regulated inducer of neurite outgrowth 1	0.33671	0.0528628	1.03732	850	AGGSAFSFQAAPRAPSPPSRRDAGLQVSLGA	APS(1)PPSRR	S	Q7Z2K8	Q7Z2K8	UID9472	3	___1	0.999857	0.00327554	76.572	27.412	76.228	-0.0052495	20813000	850	19.554	19.3514	19.4212	19.5179	19.7225	19.164	19.4373	19.3483	19.3823
O75385	ULK1	Serine/threonine-protein kinase ULK1	0.25511	0.052859	1.03732	467	TQFQTPRSSAIRRSGSTSPLGFARASPSPPA	RS(0.006)GS(0.941)T(0.386)S(0.667)PLGFAR	S	O75385	O75385	UID23053	2	___2	0.940523	0.000499874	99.174	61.574	71.219	-0.28008	175950000	467	20.1398	20.3739	20.3442	20.1615	20.1188	20.4634	20.2746	20.2653	20.1594
O75385	ULK1	Serine/threonine-protein kinase ULK1	0.25511	0.052859	1.03732	469	FQTPRSSAIRRSGSTSPLGFARASPSPPAHA	S(0.125)GS(0.55)T(0.334)S(0.991)PLGFAR	S	O75385	O75385	UID23054	2	___2	0.990674	0.000499874	111.27	85.829	99.174	0.39566	286090000	469	20.1398	20.3739	20.3442	20.1615	20.1188	20.4634	20.2746	20.2653	20.1594
Q9H3H3-2	C11orf68	UPF0696 protein C11orf68	0.668897	0.0528558	1.03732	53;12;54	EGRRMEPGEELEEEGSPGGREDGFTAEHLAA	RMEPGEELEEEGS(1)PGGR	S	Q9H3H3-2;Q9H3H3;Q9H3H3-3	Q9H3H3-2	UID14546	3	___1	1	6.28e-31	176.25	150.91	102.45	-0.19766	47106000	53	16.2809	16.2389	16.2097	16.1649	16.2276	16.2718	16.1767	16.1478	16.2465
O75475	PSIP1	PC4 and SFRS1-interacting protein	0.384636	0.052817	1.03729	514	DSKDNHEASTKKKPSSEERETEISLKDSTLD	KPS(0.153)S(0.847)EERETEISLK	S	O75475	O75475	UID1581	3	___1	0.846852	3.34e-05	109.42	78.993	96.487	-0.35313	279940000	514	19.7543	19.743	19.8319	19.5539	19.9805	19.8749	19.6675	19.6786	19.8246
Q92890	UFD1L	Ubiquitin fusion degradation protein 1 homolog	0.553891	0.0527611	1.03725	247;283;247	GNRLDGKKKGVEPSPSPIKPGDIKRGIPNYE	GVEPS(1)PS(1)PIKPGDIK	S	Q92890;Q92890-1;Q92890-3	Q92890	UID12155	3	___1	1	2.18e-06	117.65	90.158	53.278	-0.25724	79802000	247	18.9313	18.9959	18.922	18.9577	19.2404	18.9157	18.9603	18.8386	18.8921
Q7KZ85;Q7KZ85-2	SUPT6H	Transcription elongation factor SPT6	0.138515	0.0527287	1.03722	1535;354	PGITPSSSSRTRTPASINATPANINLADLTR	T(0.503)RT(0.503)PAS(0.995)INAT(0.999)PANINLADLTR	S	Q7KZ85;Q7KZ85-2	Q7KZ85	UID30903	3	___2	0.995071	5.19e-12	124.2	99.911	56.366	-0.16451	410610000	1535	18.5079	18.912	18.8205	18.7767	18.9276	18.8957	18.8331	18.6246	18.6244
Q7KZ85;Q7KZ85-2	SUPT6H	Transcription elongation factor SPT6	0.138515	0.0527287	1.03722	1532;351	DPVPGITPSSSSRTRTPASINATPANINLAD	T(0.17)RT(0.83)PAS(0.971)INAT(0.017)PANINLADLT(0.011)R	T	Q7KZ85;Q7KZ85-2	Q7KZ85	UID41333	2	___2	0.830059	5.19e-12	124.2	99.911	90.397	0.5154	410610000	1532	18.5079	18.912	18.8205	18.7767	18.9276	18.8957	18.8331	18.6246	18.6244
Q8NBR0	TP53I13	Tumor protein p53-inducible protein 13	0.113859	0.0527242	1.03722	385	VKRSRRRPLLPPTPDSGPEGESSE_______	RRPLLPPT(0.003)PDS(0.997)GPEGES(0.04)S(0.96)E	S	Q8NBR0	Q8NBR0	UID54025	3	___3	0.996621	2.1e-07	113.73	94.411	113.73	0.5655	24599000	385	13.6634	13.9625	13.8364	13.9614	13.6837	14.1592	13.5438	13.724	14.0365
Q8NBR0	TP53I13	Tumor protein p53-inducible protein 13	0.113859	0.0527242	1.03722	391	RPLLPPTPDSGPEGESSE_____________	RPLLPPT(0.046)PDS(0.961)GPEGES(0.996)S(0.996)E	S	Q8NBR0	Q8NBR0	UID54026	2	___3	0.996465	4.67e-05	91.583	79.417	40.844	0.034903	2953100	391	13.6634	13.9625	13.8364	13.9614	13.6837	14.1592	13.5438	13.724	14.0365
Q8NBR0	TP53I13	Tumor protein p53-inducible protein 13	0.113859	0.0527242	1.03722	392	PLLPPTPDSGPEGESSE______________	RPLLPPT(0.046)PDS(0.961)GPEGES(0.996)S(0.996)E	S	Q8NBR0	Q8NBR0	UID54027	2	___3	0.996465	2.1e-07	113.73	94.411	40.844	0.034903	24599000	392	13.6634	13.9625	13.8364	13.9614	13.6837	14.1592	13.5438	13.724	14.0365
O95251-4	KAT7	Histone acetyltransferase KAT7	0.166081	0.0527115	1.03721	56;56;56	RVTRSSARLSQSSQDSSPVRNLQSFGTEEPA	LS(0.002)QS(0.016)S(0.043)QDS(0.969)S(0.968)PVRNLQS(0.002)FGTEEPAYSTR	S	O95251-4;O95251;O95251-2	O95251-4	UID23505	3	___2	0.969143	2e-21	125.98	90.771	70.213	-0.034185	436230000	56	18.7426	19.0555	19.1317	18.9269	18.8509	19.1097	18.9224	18.9443	18.9048
Q9UQ35	SRRM2	Serine/arginine repetitive matrix protein 2	0.396058	0.0526772	1.03719	2412	TSPPLLDRARSRTPPSAPSQSRMTSERAPSP	ARS(0.181)RT(0.823)PPS(0.933)APS(0.027)QS(0.036)R	S	Q9UQ35	Q9UQ35	UID38788	2	___2	0.932518	0.000159011	104	86.563	104	-0.45481	85838000	2412	17.004	16.9804	17.1383	17.0154	16.8224	17.0173	17.0396	16.9781	16.947
P98174	FGD1	FYVE, RhoGEF and PH domain-containing protein 1	0.212215	0.0526708	1.03718	711	ETFKLLNSTNREDEDTPPNSPNVDLGKRAPT	LLNST(0.001)NREDEDT(1)PPNS(0.999)PNVDLGK	T	P98174	P98174	UID19120	3	___1	0.999649	6.67e-10	109.41	74.497	101.3	-0.018937	532810000	711	18.3158	18.4895	18.3069	18.117	18.3714	18.1866	18.4668	18.2686	18.2188
Q9C0D5	TANC1	Protein TANC1	0.186221	0.0526663	1.03718	243;137	ATITSSSENDDRSGSSLEWNKDGNLRLGVQK	S(0.049)GS(0.151)S(0.8)LEWNK	S	Q9C0D5;Q9C0D5-2	Q9C0D5	UID14219	2	___1	0.800036	0.0166494	58.699	28.715	58.699	-0.29757	17070000	243	17.6263	17.8447	17.9468	17.9708	17.6804	17.7611	17.7862	17.8226	17.651
O14647	CHD2	Chromodomain-helicase-DNA-binding protein 2	0.140299	0.0526524	1.03717	1365;1365	NKVPRLKEEHGIELSSPRHSDNPSEEGEVKD	LKEEHGIELS(1)S(1)PRHS(1)DNPS(1)EEGEVK	S	O14647;O14647-2	O14647	UID476	5	___1	1	2.18e-13	126.63	100.49	58.627	0.23039	574790000	1365	19.5689	19.5036	19.4485	19.5405	19.7481	19.4553	19.2286	19.4406	19.6939
O14497	ARID1A	AT-rich interactive domain-containing protein 1A	0.294384	0.0526241	1.03715	772;772;389	PQMPQYSSPQPGSALSPRQPSGGQIHTGMGS	NPQMPQYSSPQPGS(0.006)ALS(0.994)PR	S	O14497;O14497-2;O14497-3	O14497	UID372	2	___1	0.994105	6.31e-37	170.89	152.48	170.89	0.25457	55769000	772	15.6031	15.5923	15.4525	15.6173	15.836	15.3978	15.542	15.5586	15.3895
Q13469-3	NFATC2	Nuclear factor of activated T-cells, cytoplasmic 2	0.219749	0.0526206	1.03715	201;201;221;221	QNIPAHYSPRTSPIMSPRTSLAEDSCLGRHS	T(0.661)S(0.339)PIMS(1)PR	S	Q13469-3;Q13469-4;Q13469-2;Q13469	Q13469-3	UID27813	2	___2	0.999999	0.00356205	91.658	66.804	80.037	-0.31103	30193000	201	18.5113	18.5783	18.8088	18.6289	18.4404	18.6746	18.5717	18.543	18.6258
Q13469-3	NFATC2	Nuclear factor of activated T-cells, cytoplasmic 2	0.219749	0.0526206	1.03715	196;196;216;216	LCPQFQNIPAHYSPRTSPIMSPRTSLAEDSC	T(0.958)S(0.042)PIMS(1)PR	T	Q13469-3;Q13469-4;Q13469-2;Q13469	Q13469-3	UID40854	2	___2	0.957809	0.00356205	91.658	66.804	91.658	-0.034675	30193000	196	18.5113	18.5783	18.8088	18.6289	18.4404	18.6746	18.5717	18.543	18.6258
Q9UPS8	ANKRD26	Ankyrin repeat domain-containing protein 26	0.149195	0.0526206	1.03715	261;261	SRLSGKPGVDDSWPTSDDEDLNFDTKNVPKP	LS(0.005)GKPGVDDS(0.997)WPT(0.998)S(0.998)DDEDLNFDT(0.001)K	S	Q9UPS8;Q9UPS8-3	Q9UPS8	UID38694	3	___2	0.998467	1.99e-05	76.21	61.596	59.228	-0.43837	118110000	261	19.8467	20.2461	20.2181	20.008	19.9597	20.3043	20.0083	20.0989	20.0458
Q9UPS8	ANKRD26	Ankyrin repeat domain-containing protein 26	0.149195	0.0526206	1.03715	260;260	LSRLSGKPGVDDSWPTSDDEDLNFDTKNVPK	LS(0.005)GKPGVDDS(0.997)WPT(0.998)S(0.998)DDEDLNFDT(0.001)K	T	Q9UPS8;Q9UPS8-3	Q9UPS8	UID42435	3	___2	0.998467	1.99e-05	76.21	61.596	59.228	-0.43837	118110000	260	19.8467	20.2461	20.2181	20.008	19.9597	20.3043	20.0083	20.0989	20.0458
Q96ST3	SIN3A	Paired amphipathic helix protein Sin3a	0.490902	0.0526199	1.03715	832	HHFIPDLLFAQRGDLSDVEEEEEEEMDVDEA	GDLS(1)DVEEEEEEEMDVDEATGAVKK	S	Q96ST3	Q96ST3	UID13207	3	___1	1	2.19e-59	185.28	165.38	180.06	-0.26868	6832200000	832	22.9321	22.8285	22.8419	22.7682	22.9008	22.753	22.7973	22.7676	22.8796
Q9BRG2	SH2D3A	SH2 domain-containing protein 3A	0.213063	0.0526199	1.03715	180;58	MEASTMPISALPRTSSDPVLLKAPAPLGTVA	T(0.001)S(0.003)S(0.996)DPVLLK	S	Q9BRG2;Q9BRG2-2	Q9BRG2	UID13642	2	___1	0.996083	7.56e-07	198.72	131.75	198.72	-0.15956	74244000	180	20.2731	20.287	20.272	20.3596	20.4703	20.4053	20.3667	20.0425	20.2651
Q14493	SLBP	Histone RNA hairpin-binding protein	0.104566	0.0524642	1.03703	171;132	KEVPRHLRQPGIHPKTPNKFKKYSRRSWDQQ	QPGIHPKT(1)PNK	T	Q14493;Q14493-2	Q14493	UID19373	4	___1	1	0.00117406	102.28	81.437	97.273	-0.0040268	88274000	171	19.3252	19.7572	19.7632	19.5505	20.0693	19.6693	19.7154	19.3544	19.6184
Q96EB6	SIRT1	NAD-dependent protein deacetylase sirtuin-1;SirtT1 75 kDa fragment	0.233505	0.0524489	1.03702	535	ELAYLSELPPTPLHVSEDSSSPERTSPPDSS	ELAYLS(0.015)ELPPT(0.798)PLHVS(0.798)EDS(0.798)S(0.796)S(0.795)PER	S	Q96EB6	Q96EB6	UID55551	3	___3	0.797597	0.000218823	63.857	47.325	53.553	-1.8094	126180000	535	16.7125	16.9235	16.9125	16.7462	16.5572	17.2752	16.7952	16.7019	16.894
Q96EB6	SIRT1	NAD-dependent protein deacetylase sirtuin-1;SirtT1 75 kDa fragment	0.233505	0.0524489	1.03702	538	YLSELPPTPLHVSEDSSSPERTSPPDSSVIV	ELAYLS(0.015)ELPPT(0.798)PLHVS(0.798)EDS(0.798)S(0.796)S(0.795)PER	S	Q96EB6	Q96EB6	UID55552	3	___3	0.797597	0.000218823	63.857	47.325	53.553	-1.8094	126180000	538	16.7125	16.9235	16.9125	16.7462	16.5572	17.2752	16.7952	16.7019	16.894
Q96EB6	SIRT1	NAD-dependent protein deacetylase sirtuin-1;SirtT1 75 kDa fragment	0.233505	0.0524489	1.03702	539	LSELPPTPLHVSEDSSSPERTSPPDSSVIVT	ELAYLS(0.015)ELPPT(0.798)PLHVS(0.798)EDS(0.798)S(0.796)S(0.795)PER	S	Q96EB6	Q96EB6	UID55553	3	___3	0.796181	0.000218823	63.857	47.325	53.553	-1.8094	126180000	539	16.7125	16.9235	16.9125	16.7462	16.5572	17.2752	16.7952	16.7019	16.894
Q96EB6	SIRT1	NAD-dependent protein deacetylase sirtuin-1;SirtT1 75 kDa fragment	0.233505	0.0524489	1.03702	540	SELPPTPLHVSEDSSSPERTSPPDSSVIVTL	ELAYLS(0.015)ELPPT(0.798)PLHVS(0.798)EDS(0.798)S(0.796)S(0.795)PER	S	Q96EB6	Q96EB6	UID55554	3	___3	0.795245	0.000218823	63.857	47.325	53.553	-1.8094	126180000	540	16.7125	16.9235	16.9125	16.7462	16.5572	17.2752	16.7952	16.7019	16.894
Q96EB6	SIRT1	NAD-dependent protein deacetylase sirtuin-1;SirtT1 75 kDa fragment	0.233505	0.0524489	1.03702	530	PRTQKELAYLSELPPTPLHVSEDSSSPERTS	ELAYLS(0.015)ELPPT(0.798)PLHVS(0.798)EDS(0.798)S(0.796)S(0.795)PER	T	Q96EB6	Q96EB6	UID63306	3	___3	0.79759	0.000218823	63.857	47.325	53.553	-1.8094	126180000	530	16.7125	16.9235	16.9125	16.7462	16.5572	17.2752	16.7952	16.7019	16.894
P37837	TALDO1	Transaldolase	0.188809	0.0523993	1.03699	237	NYYKKFSYKTIVMGASFRNTGEIKALAGCDF	TIVMGAS(1)FR	S	P37837	P37837	UID3638	2	___1	1	9.8e-05	136.96	112.8	107.45	0.16171	10489000	237	16.6625	16.5573	16.4453	16.5818	16.9402	16.5884	16.6569	16.361	16.4899
Q9ULV3-5	CIZ1	Cip1-interacting zinc finger protein	0.439461	0.0523904	1.03698	108;209;185;209;180	NRKDSSSQTMPVEDKSDPPEGSEEAAEPRMD	DSSSQTMPVEDKS(1)DPPEGS(1)EEAAEPR	S	Q9ULV3-5;Q9ULV3;Q9ULV3-3;Q9ULV3-4;Q9ULV3-2	Q9ULV3-5	UID16968	3	___1	0.999706	2.75e-33	145.86	110.84	110.31	0.030738	111790000	108	18.177	18.2289	18.2026	18.0174	18.1849	18.0615	18.1689	18.2244	18.058
O75475	PSIP1	PC4 and SFRS1-interacting protein	0.192091	0.0523249	1.03693	522	STKKKPSSEERETEISLKDSTLDN_______	ETEIS(1)LK	S	O75475	O75475	UID1574	2	___1	0.999803	6.37e-08	130.1	105.54	105.78	0.079357	41078000	522	17.8065	18.0816	17.9982	17.9961	18.1773	18.0892	17.8458	17.843	18.0404
Q12888	TP53BP1	Tumor suppressor p53-binding protein 1	0.578899	0.0522938	1.03691	1028;1033;1033	GERKNGSTAVAESVASPQKTMSVLSCICEAR	KNGSTAVAESVAS(1)PQK	S	Q12888;Q12888-2;Q12888-3	Q12888	UID5839	2	___1	0.9999	9.15e-56	252.25	212.67	110.77	0.27859	1419400000	1028	22.2711	22.1724	22.1466	22.0309	22.2907	22.0656	22.1405	22.1695	22.1233
P55197	MLLT10	Protein AF-10	0.137387	0.0522868	1.03691	686;702	SRNLVGRGSSPRGSLSPRSPVSSLQIRYDQP	GS(0.006)LS(0.994)PRS(0.999)PVS(0.001)SLQIR	S	P55197;P55197-1	P55197	UID47728	3	___3	0.993663	6.06e-05	97.713	78.88	97.713	-0.029336	219820000	686	15.7707	15.453	15.4117	15.66	15.2885	15.5058	15.3483	15.494	15.6362
Q9P107	GMIP	GEM-interacting protein	0.180087	0.0522664	1.03689	919;893	PRGSLRGRGPSPAAASPEGSPLRRTPLPKHF	GRGPS(1)PAAAS(1)PEGS(1)PLRR	S	Q9P107;Q9P107-2	Q9P107	UID37520	3	___2	1	3.88e-06	107.88	81.068	47.018	0.38599	671410000	919	19.4714	19.7999	19.7557	19.5201	19.4613	19.6682	19.6213	19.6934	19.5555
Q9HCK8	CHD8	Chromodomain-helicase-DNA-binding protein 8	0.10494	0.0522645	1.03689	2069;1790	VSRSVPPVKLEDEDDSDSELDLSKLSPSSSS	SVPPVKLEDEDDS(1)DS(1)ELDLSK	S	Q9HCK8;Q9HCK8-2	Q9HCK8	UID36686	3	___2	0.999883	3.76e-07	94.358	75.639	94.358	0.3891	143410000	2069	18.213	18.5818	18.4974	18.1427	18.3095	18.6788	18.1669	18.6446	18.3239
Q9HCK8	CHD8	Chromodomain-helicase-DNA-binding protein 8	0.10494	0.0522645	1.03689	2071;1792	RSVPPVKLEDEDDSDSELDLSKLSPSSSSSS	SVPPVKLEDEDDS(1)DS(1)ELDLSK	S	Q9HCK8;Q9HCK8-2	Q9HCK8	UID36687	3	___2	0.999884	3.76e-07	94.358	75.639	94.358	0.28219	128570000	2071	18.213	18.5818	18.4974	18.1427	18.3095	18.6788	18.1669	18.6446	18.3239
Q99569-2	PKP4	Plakophilin-4	0.209984	0.052235	1.03687	461;461	GSVGIGNLQRTSSQRSTLTYQRNNYALNTTA	S(0.991)T(0.009)LTYQR	S	Q99569-2;Q99569	Q99569-2	UID13389	2	___1	0.990617	0.000107255	117.2	88.394	96.948	0.183	112970000	461	15.5463	15.6862	15.8489	15.7802	15.5996	15.7093	15.562	15.6951	15.6677
O75122;O75122-3	CLASP2	CLIP-associating protein 2	0.360858	0.0522137	1.03685	327;333;561	GSVASLPQSDRSSSSSQESLNRPFSSKWSTA	SSSS(0.009)S(0.991)QESLNRPFSSK	S	O75122;O75122-2;O75122-3	O75122-3	UID1396	2	___1	0.991354	2.52e-41	220.34	197.33	154.66	-0.36502	1318000000	561	22.3896	22.2542	22.2603	22.3452	22.5297	22.1349	22.3022	22.1683	22.277
O94880	PHF14	PHD finger protein 14	1.12626	0.0521927	1.03684	290	VLSRNSADDEELTNDSLTLSQSKSNEDSLIL	NSADDEELT(1)NDS(0.995)LT(0.249)LS(0.747)QS(0.009)K	S	O94880	O94880	UID1804	2	___1	0.995319	2.74e-69	225.01	197.99	114.55	0.2937	1772700000	290	19.2658	19.307	19.2526	19.1326	19.3737	19.2926	19.2108	19.2065	19.2515
Q9NQS7-2	INCENP	Inner centromere protein	0.0994721	0.0521094	1.03678	219;219	TAPTSQGIPTSDEESTPKKSKARILESITVS	TLSPTPAS(0.006)AT(0.026)APT(0.448)S(0.496)QGIPT(0.213)S(0.264)DEES(0.69)T(0.858)PKK	T	Q9NQS7-2;Q9NQS7	Q9NQS7-2	UID42178	3	___2	0.858227	2.66e-22	126.33	110.72	74.846	0.61434	4329200000	219	20.5157	20.9026	20.9046	20.8318	20.6516	20.7849	20.9493	20.7392	20.4779
P17544-4	ATF7	Cyclic AMP-dependent transcription factor ATF-7	0.117865	0.0521037	1.03678	100;100;100;111;111	DEKKAAAGPLDMSLPSTPDIKIKEEEPVEVD	AAAGPLDMS(1)LPS(1)T(1)PDIK	S	P17544-4;P17544-6;P17544-2;P17544;P17544-3	P17544-4	UID24326	2	___2	1	2.16e-23	154.47	104.84	102.28	-1.688	75667000	100	18.2476	18.6708	18.5601	18.4195	18.4038	18.7343	18.544	18.5358	18.2424
O60231	DHX16	Putative pre-mRNA-splicing factor ATP-dependent RNA helicase DHX16	0.305268	0.0521018	1.03677	160	KKKTGGSKQQTEKPESEDEWERTERERLQDL	QQTEKPES(1)EDEWERTER	S	O60231	O60231	UID1055	4	___1	0.999999	2.54e-33	188.32	146.7	161.68	-0.018457	4873100000	160	23.0904	23.0067	23.0007	23.0038	23.3655	22.9219	23.065	22.8569	23.0195
Q14839-2	CHD4	Chromodomain-helicase-DNA-binding protein 4	0.0871076	0.052084	1.03676	308;308	PLKIKLGGFGSKRKRSSSEDDDLDVESDFDD	KRS(0.758)S(0.192)S(0.05)EDDDLDVES(0.8)DFDDAS(0.783)INS(0.268)Y(0.116)S(0.024)VS(0.007)DGS(0.001)TSR	S	Q14839-2;Q14839	Q14839-2	UID28324	3	___2	0.758067	1.48e-37	130.87	120.72	73.576	3.1101	167390000	308	18.0634	18.585	18.6039	18.0275	18.1942	18.199	18.1325	18.5026	18.461
Q14839-2	CHD4	Chromodomain-helicase-DNA-binding protein 4	0.0871076	0.052084	1.03676	310;310	KIKLGGFGSKRKRSSSEDDDLDVESDFDDAS	KRS(0.547)S(0.584)S(0.866)EDDDLDVES(0.002)DFDDAS(0.001)INSYSVSDGSTSR	S	Q14839-2;Q14839	Q14839-2	UID28325	4	___2	0.865817	1.48e-37	130.87	120.72	63.77	0.34786	167390000	310	18.0634	18.585	18.6039	18.0275	18.1942	18.199	18.1325	18.5026	18.461
O94885	SASH1	SAM and SH3 domain-containing protein 1	0.0673326	0.0520725	1.03675	90	SDVCERMEELRKRRVSQDLEVEKPDASPTSL	RVS(1)QDLEVEKPDAS(0.764)PT(0.145)S(0.092)LQLR	S	O94885	O94885	UID1816	4	___1	1	1.25e-32	157.82	126.9	109.08	0.086342	119880000	90	17.5923	17.6342	17.615	17.8423	18.1434	17.9153	18.0391	17.106	17.5402
O75592;O75592-2	MYCBP2	E3 ubiquitin-protein ligase MYCBP2	0.237967	0.0520643	1.03675	3893;3893	GDAEPTPEQEEKALLSSPEGEEKATSDADLK;GDAEPTPEQEEKALLSSPEGEEKVYNATSDA	ALLS(1)S(1)PEGEEK	S	O75592;O75592-2	O75592	UID23153	2	___2	1	0.00063281	91.313	53.586	91.069	0.10792	144550000	3893	20.5456	20.6794	20.7274	20.597	20.5556	20.7478	20.7164	20.5946	20.4852
O75592;O75592-2	MYCBP2	E3 ubiquitin-protein ligase MYCBP2	0.237967	0.0520643	1.03675	3894;3894	DAEPTPEQEEKALLSSPEGEEKATSDADLKE;DAEPTPEQEEKALLSSPEGEEKVYNATSDAD	ALLS(1)S(1)PEGEEK	S	O75592;O75592-2	O75592	UID23154	2	___2	1	0.00063281	91.313	53.586	91.069	0.10792	144550000	3894	20.5456	20.6794	20.7274	20.597	20.5556	20.7478	20.7164	20.5946	20.4852
Q5VZL5	ZMYM4	Zinc finger MYM-type protein 4	0.268951	0.0519962	1.0367	1542;1453;1510;1218	VREVHEELAKAKSEDSDVELSD_________	EVHEELAKAKS(1)EDS(1)DVELS(1)D	S	Q5VZL5;Q5VZL5-2;Q5VZL5-4;Q5VZL5-3	Q5VZL5	UID30000	3	___2	1	0.000192468	110.98	101.2	68.361	0.24932	3680300000	1542	19.7538	19.7638	19.9242	19.7412	19.4992	19.9529	19.6594	19.7829	19.8435
Q5VZL5	ZMYM4	Zinc finger MYM-type protein 4	0.268951	0.0519962	1.0367	1547;1458;1515;1223	EELAKAKSEDSDVELSD______________	EVHEELAKAKS(1)EDS(1)DVELS(1)D	S	Q5VZL5;Q5VZL5-2;Q5VZL5-4;Q5VZL5-3	Q5VZL5	UID30001	3	___2	1	3.48e-06	130.07	116.47	68.361	0.24932	4088100000	1547	19.7538	19.7638	19.9242	19.7412	19.4992	19.9529	19.6594	19.7829	19.8435
P51991;P51991-2	HNRNPA3	Heterogeneous nuclear ribonucleoprotein A3	0.254631	0.0519377	1.03666	366;344	FGGRSSGSPYGGGYGSGGGSGGYGSRRF___	SSGSPYGGGYGS(1)GGGSGGYGSR	S	P51991;P51991-2	P51991	UID4460	2	___1	0.999995	5.19e-77	211.96	195.73	211.96	-0.060506	365360000	366	17.4744	17.3477	17.2654	17.4942	17.5259	17.2041	17.2837	17.2342	17.4138
P09104	ENO2	Gamma-enolase	0.158478	0.0519206	1.03664	265;222	EFYRDGKYDLDFKSPTDPSRYITGDQLGALY	DGKYDLDFKS(0.116)PT(0.874)DPS(0.01)R	T	P09104;P09104-2	P09104	UID18673	4	___1	0.874432	0.0027235	62.362	34.662	62.362	-0.053217	16744000	265	17.4311	17.6719	17.5633	17.4182	17.6618	17.5293	17.5741	17.6325	17.3039
O60271;O60271-4	SPAG9	C-Jun-amino-terminal kinase-interacting protein 4	0.527897	0.0518983	1.03663	813;813;799;803;799;656	VPGARETDYPAGEDLSESGQVDKASLCGSMT	ETDYPAGEDLS(1)ESGQVDK	S	O60271;O60271-3;O60271-4;O60271-2;O60271-5;O60271-9	O60271	UID1077	2	___1	0.999874	3.18e-57	225.7	202.22	225.7	-0.40995	39160000	813	18.5565	18.4706	18.4921	18.4043	18.5792	18.4322	18.474	18.387	18.5025
Q9BVS4	RIOK2	Serine/threonine-protein kinase RIO2	0.86073	0.0518602	1.0366	380;380	CYCRSSGDPEQIKEDSLSEESADARSFEMTE	SSGDPEQIKEDS(1)LS(1)EES(1)ADAR	S	Q9BVS4;Q9BVS4-2	Q9BVS4	UID13843	2	___1	1	1.74e-72	203.47	168.45	101.38	-0.21679	1128300000	380	17.9315	17.9924	17.9756	18.0133	18.0965	18.0073	17.8735	17.9253	17.9451
Q9Y2M0	FAN1	Fanconi-associated nuclease 1	0.246786	0.051801	1.03656	197;197	QSSKSTVVKSLIDNSSEIEDEDQILENSSQK	SLIDNS(0.107)S(0.893)EIEDEDQILENSSQK	S	Q9Y2M0;Q9Y2M0-2	Q9Y2M0	UID17663	2	___1	0.892614	2.43e-32	153.36	123.68	153.36	0.093165	34505000	197	18.1454	18.1613	18.1628	17.9647	18.0209	18.1857	17.9651	18.0973	18.2517
P57740	NUP107	Nuclear pore complex protein Nup107	0.246659	0.0517788	1.03654	11	_____MDRSGFGEISSPVIREAEVTRTARKQ	SGFGEIS(0.001)S(0.999)PVIR	S	P57740	P57740	UID4729	2	___1	0.999051	5.28e-10	167.18	120.38	167.18	0.30144	145830000	11	18.9617	19.1049	19.0564	18.8602	19.1473	19.0021	19.1089	18.8613	18.9974
Q8WXI9	GATAD2B	Transcriptional repressor p66-beta	0.18591	0.0517724	1.03654	120	VDMSARRSEPERGRLTPSPDIIVLSDNEASS	GRLT(1)PS(1)PDIIVLS(1)DNEASSPR	T	Q8WXI9	Q8WXI9	UID20131	2	___1	1	5.05e-65	188.9	159.56	145.63	0.52653	26581000000	120	16.8274	16.8848	16.9456	16.8159	16.8982	17.0198	16.7977	16.6808	17.0239
Q5BKY9	FAM133B	Protein FAM133B	0.0990299	0.0517635	1.03653	196;186	RKMYSEDKPLSSESLSESEYIEEVRAKKKKS	MYSEDKPLS(0.975)S(0.975)ES(0.975)LS(0.975)ES(0.093)EY(0.006)IEEVR	S	Q5BKY9;Q5BKY9-2	Q5BKY9	UID29267	3	___2	0.975145	1.34e-14	128.92	114.21	85.982	0.36886	1238100000	196	17.8402	18.287	18.4415	18.0731	18.2157	18.3671	18.0356	18.181	18.1967
Q8N163	CCAR2	Cell cycle and apoptosis regulator protein 2	0.215988	0.0517146	1.0365	678;678	FAGAKLEDSEVRSVASNQSEMEFSSLQDMPK	S(1)VAS(1)NQS(1)EMEFSSLQDMPK	S	Q8N163;Q8N163-2	Q8N163	UID32156	3	___2	0.999964	1.89e-21	149.62	134.03	84.127	-0.53119	5914300000	678	22.125	22.208	22.2192	21.9299	21.8457	22.1679	21.9809	22.2865	22.1296
Q8NC51-2;Q8NC51-4	SERBP1	Plasminogen activator inhibitor 1 RNA-binding protein	0.0455002	0.051705	1.03649	324;330;309;315	ADGQWKKGFVLHKSKSEEAHAEDSVMDHHFR	S(0.025)KS(0.974)EEAHAEDS(0.002)VMDHHFR	S	Q8NC51-2;Q8NC51;Q8NC51-4;Q8NC51-3	Q8NC51-2	UID10972	6	___1	0.973588	1.55e-24	152.88	137.57	148.75	-0.15589	311640000	324	21.0016	21.4418	21.0615	20.4805	20.6686	21.449	20.5243	21.7768	21.0487
Q86VQ1	GLCCI1	Glucocorticoid-induced transcript 1 protein	0.220141	0.0516872	1.03648	394	SPCSTEDLLYDRDKDSGSSSPLPKYASSPKP	DKDS(0.902)GS(0.147)S(0.615)S(0.337)PLPK	S	Q86VQ1	Q86VQ1	UID31504	3	___2	0.90179	0.00215523	66.797	32.52	66.797	-0.32608	32228000	394	15.3023	15.0973	15.3569	15.2964	14.6997	15.2571	15.1361	15.29	15.1754
Q86VQ1	GLCCI1	Glucocorticoid-induced transcript 1 protein	0.220141	0.0516872	1.03648	398	TEDLLYDRDKDSGSSSPLPKYASSPKPNNSY	DSGS(0.002)S(0.086)S(0.912)PLPK	S	Q86VQ1	Q86VQ1	UID31505	2	___2	0.911894	0.000801641	97.813	77.036	97.813	-0.028018	47996000	398	15.3023	15.0973	15.3569	15.2964	14.6997	15.2571	15.1361	15.29	15.1754
Q9NRL2	BAZ1A	Bromodomain adjacent to zinc finger domain protein 1A	0.106043	0.0516631	1.03646	1363;1331	FVELLSPRRKRRGRKSANNTPENSPNFPNFR	S(1)ANNT(1)PENS(1)PNFPNFR	S	Q9NRL2;Q9NRL2-2	Q9NRL2	UID58466	2	___3	1	1.33e-15	142.91	118.02	89.358	0.45822	94240000	1363	13.312	13.5935	13.6723	14.0208	13.8592	13.6033	13.6778	13.2123	13.5327
Q9NRL2	BAZ1A	Bromodomain adjacent to zinc finger domain protein 1A	0.106043	0.0516631	1.03646	1371;1339	RKRRGRKSANNTPENSPNFPNFRVIATKSSE	S(1)ANNT(1)PENS(1)PNFPNFR	S	Q9NRL2;Q9NRL2-2	Q9NRL2	UID58467	2	___3	1	0.000162446	89.358	76.158	89.358	0.45822	30430000	1371	13.312	13.5935	13.6723	14.0208	13.8592	13.6033	13.6778	13.2123	13.5327
Q9NRL2	BAZ1A	Bromodomain adjacent to zinc finger domain protein 1A	0.106043	0.0516631	1.03646	1367;1335	LSPRRKRRGRKSANNTPENSPNFPNFRVIAT	S(1)ANNT(1)PENS(1)PNFPNFR	T	Q9NRL2;Q9NRL2-2	Q9NRL2	UID63721	2	___3	1	1.33e-15	142.91	118.02	89.358	0.45822	103200000	1367	13.312	13.5935	13.6723	14.0208	13.8592	13.6033	13.6778	13.2123	13.5327
Q9NYF3	FAM53C	Protein FAM53C	0.121408	0.0516624	1.03646	232	SDAESLSPCPPQRRFSLSPSLGPQASRFLPS	RFS(1)LS(0.958)PS(0.042)LGPQASR	S	Q9NYF3	Q9NYF3	UID37293	3	___2	0.999767	4.55e-07	122.16	102.5	122.16	-0.31125	2669400000	232	22.6861	22.9029	23.0919	22.716	22.9855	23.1243	23.0438	22.7172	22.7648
O96028;O96028-5	WHSC1	Histone-lysine N-methyltransferase NSD2	0.340836	0.0516504	1.03645	544;544;544	TKRIQDPTEDAEAEDTPRKRLRTDKHSLRKR	IQDPTEDAEAEDT(1)PR	T	O96028;O96028-3;O96028-5	O96028	UID18633	2	___1	1	5.03e-31	214.63	187.63	214.63	0.02599	181800000	544	19.2758	19.2125	19.1491	19.1405	19.3777	19.1071	19.1419	19.0837	19.2569
Q5SXM2	SNAPC4	snRNA-activating protein complex subunit 4	0.398731	0.0516446	1.03645	1400	GVRTTLSVPSRVGSESEDEDLLSELELADRD	TTLS(0.003)VPS(0.058)RVGS(0.943)ES(0.995)EDEDLLS(1)ELELADR	S	Q5SXM2	Q5SXM2	UID29480	3	___2	0.995074	5.82e-56	196.71	149.2	77.766	0.08083	957010000	1400	19.6558	19.8034	19.7955	19.4723	19.4451	19.8818	19.6474	19.7327	19.7197
Q5SXM2	SNAPC4	snRNA-activating protein complex subunit 4	0.398731	0.0516446	1.03645	1407	VPSRVGSESEDEDLLSELELADRDGQPGCTT	VGS(0.007)ES(0.993)EDEDLLS(1)ELELADR	S	Q5SXM2	Q5SXM2	UID29481	2	___2	1	5.82e-56	196.71	149.2	195.25	0.24294	957010000	1407	19.6558	19.8034	19.7955	19.4723	19.4451	19.8818	19.6474	19.7327	19.7197
P08238;Q58FF8	HSP90AB1;HSP90AB2P	Heat shock protein HSP 90-beta;Putative heat shock protein HSP 90-beta 2	0.0658306	0.0516434	1.03644	255;177	EDKDDEEKPKIEDVGSDEEDDSGKDKKKKTK;ENKDDEEKPKIEDVGSDEEDDSGKDKKKKTK	IEDVGS(1)DEEDDS(1)GKDKK	S	P08238;Q58FF8	P08238	UID2376	3	___1	1	2.95e-137	318.07	270.43	114.02	-0.067364	360220000000	255	24.9042	25.5637	24.6769	25.0408	24.7316	24.6356	25.0199	24.8775	25.0926
Q9BVJ6	UTP14A	U3 small nucleolar RNA-associated protein 14 homolog A	0.153443	0.0516307	1.03644	405;353;237	QEDPEQLPELEAHGVSESEGEERPVAEEEIL	EAAT(0.002)QEDPEQLPELEAHGVS(0.999)ES(0.999)EGEERPVAEEEILLR	S	Q9BVJ6;Q9BVJ6-3;Q9BVJ6-2	Q9BVJ6	UID35366	3	___2	0.999162	1.18e-104	192.29	165.84	42.756	0.12174	3528400000	405	19.7395	20.1035	20.0747	19.7614	19.9212	19.9974	19.8422	19.9178	20.0028
Q9BVJ6	UTP14A	U3 small nucleolar RNA-associated protein 14 homolog A	0.153443	0.0516307	1.03644	407;355;239	DPEQLPELEAHGVSESEGEERPVAEEEILLR	EAAT(0.001)QEDPEQLPELEAHGVS(0.999)ES(1)EGEERPVAEEEILLR	S	Q9BVJ6;Q9BVJ6-3;Q9BVJ6-2	Q9BVJ6	UID35367	3	___2	0.999674	5.11e-105	195.62	162.22	72.495	0.033295	3322400000	407	19.7395	20.1035	20.0747	19.7614	19.9212	19.9974	19.8422	19.9178	20.0028
Q9NYF3	FAM53C	Protein FAM53C	0.098916	0.0516173	1.03643	250	PSLGPQASRFLPSARSSPASSPELPWRPRGL	S(0.952)S(0.048)PAS(0.982)S(0.018)PELPWRPR	S	Q9NYF3	Q9NYF3	UID58836	3	___3	0.951608	6.63e-25	210.67	175.01	210.67	-0.02974	291540000	250	19.2461	19.7961	19.6321	19.3699	19.34	19.8625	19.3616	19.6766	19.4812
Q96G23	CERS2	Ceramide synthase 2	0.229698	0.0516122	1.03642	348	GKLVEDERSDREETESSEGEEAAAGGGAKSR	LVEDERS(1)DREET(1)ES(1)S(1)EGEEAAAGGGAK	S	Q96G23	Q96G23	UID55616	3	___3	1	4.49e-22	123.75	112.61	98.009	0.27888	222760000	348	19.1481	19.3051	19.4312	19.0753	18.938	19.2805	19.1813	19.2577	19.2907
Q96G23	CERS2	Ceramide synthase 2	0.229698	0.0516122	1.03642	349	KLVEDERSDREETESSEGEEAAAGGGAKSRP	LVEDERS(1)DREET(1)ES(1)S(1)EGEEAAAGGGAK	S	Q96G23	Q96G23	UID55617	3	___3	1	1.38e-32	156.89	135.52	98.009	0.27888	255490000	349	19.1481	19.3051	19.4312	19.0753	18.938	19.2805	19.1813	19.2577	19.2907
P51116	FXR2	Fragile X mental retardation syndrome-related protein 2	0.138822	0.051569	1.03639	601	NRSRRRRNRGNRTDGSISGDRQPVTVADYIS	GNRT(1)DGS(1)IS(1)GDRQPVTVADYISR	S	P51116	P51116	UID25906	3	___2	0.999978	3.48e-37	169.43	151.56	84.561	-0.52423	42885000000	601	24.306	24.6616	24.6681	24.6279	24.3601	24.732	24.4461	24.627	24.4079
Q96CB8	INTS12	Integrator complex subunit 12	0.217381	0.0515391	1.03637	128	DIPKKPRLEKPETQSSPITVQSSKDLPMADL	LEKPET(0.001)QS(0.166)S(0.833)PITVQSSK	S	Q96CB8	Q96CB8	UID12405	3	___1	0.832957	1.45e-12	140.2	117.55	140.2	0.071634	36820000	128	16.3429	16.5188	16.2495	16.4421	16.5402	16.3612	16.3603	16.2236	16.3727
Q8TAA9	VANGL1	Vang-like protein 1	0.229394	0.0515366	1.03637	42;42	TRERHKSPRNKDGRGSEKSVTIQPPTGEPLL	GS(0.968)EKS(0.802)VT(0.229)IQPPT(0.001)GEPLLGNDSTR	S	Q8TAA9;Q8TAA9-2	Q8TAA9	UID32832	3	___2	0.967865	0.00112328	55.884	40.794	55.884	0.20933	12925000	42	17.4523	17.6093	17.7244	17.595	17.4343	17.7458	17.4925	17.5183	17.6206
Q8TAA9	VANGL1	Vang-like protein 1	0.229394	0.0515366	1.03637	45;45	RHKSPRNKDGRGSEKSVTIQPPTGEPLLGND	GS(0.968)EKS(0.802)VT(0.229)IQPPT(0.001)GEPLLGNDSTR	S	Q8TAA9;Q8TAA9-2	Q8TAA9	UID32833	3	___2	0.802137	0.00112328	55.884	40.794	55.884	0.20933	12925000	45	17.4523	17.6093	17.7244	17.595	17.4343	17.7458	17.4925	17.5183	17.6206
Q5T1M5;Q5T1M5-2	FKBP15	FK506-binding protein 15	0.565034	0.0515156	1.03635	1164;1154	GAALRPSHHSQRSSLSGDEEDELFKGATLKA	S(0.987)S(0.013)LS(1)GDEEDELFK	S	Q5T1M5;Q5T1M5-2	Q5T1M5	UID7984	2	___1	1	4.37e-73	277.11	165.18	240.75	-1.2685	6322300000	1164	22.548	22.457	22.4208	22.3508	22.6262	22.3756	22.4504	22.4009	22.4199
P51114;P51114-2	FXR1	Fragile X mental retardation syndrome-related protein 1	0.170216	0.0514698	1.03632	406;321;406	RGPNYTSGYGTNSELSNPSETESERKDELSD	RGPNYTSGYGT(0.019)NS(0.981)ELS(1)NPS(0.981)ET(0.019)ES(0.001)ER	S	P51114;P51114-3;P51114-2	P51114-2	UID4366	3	___1	0.999631	1.68e-72	189.93	170.55	117.88	-0.056253	1985800000	406	17.3008	17.0958	17.1234	17.3472	17.2762	17.0866	17.1313	16.9537	17.2807
Q8N3F9	GPR137C	Integral membrane protein GPR137C	0.183883	0.0514673	1.03632	357	YSSRAYFFDNPRRYDSDDDLPRLGSSREGSL	RYDS(1)DDDLPR	S	Q8N3F9	Q8N3F9	UID10722	2	___1	1	1.33e-22	211.02	172.73	181.66	0.0963	32595000	357	16.6093	16.8589	16.8741	16.6736	16.8078	16.6766	16.8549	16.6813	16.6517
P41250	GARS	Glycine--tRNA ligase	0.0997732	0.0514545	1.03631	653	LTRHGVSHKVDDSSGSIGRRYARTDEIGVAF	VDDSSGS(1)IGRR	S	P41250	P41250	UID3747	3	___1	0.999961	1.63e-09	146.79	115.79	146.79	-0.38039	21888000	653	17.3187	17.1773	17.4267	17.3379	17.3017	17.0055	17.3087	16.9383	17.5214
Q86VM9	ZC3H18	Zinc finger CCCH domain-containing protein 18	0.0302872	0.0514539	1.03631	685	RKERPARTPPRRRTLSGSGSGSGSSYSGSSS	T(0.003)LS(0.976)GS(0.02)GS(0.001)GSGSSYSGSSSR	S	Q86VM9	Q86VM9	UID31493	2	___2	0.976473	0.000203155	78.021	58.443	78.021	0.39739	6839700	685	11.0974	12.5078	12.45	12.351	12.4277	12.1474	11.37	11.9881	12.5429
Q92466	DDB2	DNA damage-binding protein 2	0.509423	0.0514437	1.0363	26;26;26;26;26	KTSEIVLRPRNKRSRSPLELEPEAKKLCAKG	S(1)RS(1)PLELEPEAK	S	Q92466;Q92466-4;Q92466-2;Q92466-5;Q92466-3	Q92466	UID11914	2	___1	1	7.15e-10	170.66	124.59	110.98	0.116	8714600000	26	25.6839	25.6188	25.6379	25.5337	25.962	25.6281	25.635	25.6354	25.5159
Q8NHG8	ZNRF2	E3 ubiquitin-protein ligase ZNRF2	0.251522	0.0514075	1.03628	82	AAAAAPAAPAAPRSRSLGGAVGSVASGARAA	S(0.999)LGGAVGS(0.001)VASGAR	S	Q8NHG8	Q8NHG8	UID11250	2	___1	0.999269	0.000215885	96.698	71.845	69.224	0.34603	31903000	82	18.2668	18.2326	18.2357	18.1196	18.2873	18.3501	18.3376	18.06	18.1834
Q96JM3	CHAMP1	Chromosome alignment-maintaining phosphoprotein 1	0.231749	0.0513961	1.03627	476	ASLDFPESQKSSRGGSPDLWKSSFFIEPQKP	GGS(1)PDLWK	S	Q96JM3	Q96JM3	UID34239	2	___2	1	0.000222112	153.05	112.69	112.11	0.22101	6707200000	476	20.0659	20.2967	20.2433	20.523	20.6436	20.7589	20.1017	20.2545	20.0954
Q96RS0	TGS1	Trimethylguanosine synthase	0.248235	0.0513916	1.03626	89	SHDSKGIGLDESELDSEAELMRSMGLPLQFG	GIGLDES(1)ELDS(1)EAELMR	S	Q96RS0	Q96RS0	UID13080	2	___1	1	1.71e-47	225.6	183.28	198.44	0.18281	1796000000	89	19.1553	19.172	19.2973	19.1388	19.1857	19.3037	19.2155	19.02	19.2349
Q96D71-3	REPS1	RalBP1-associated Eps domain-containing protein 1	0.158583	0.0513636	1.03624	534;535;508	TSDPEQIGSNVTRQRSHSGTSPDNTAPPPPP	QRS(0.938)HS(0.373)GT(0.356)S(0.355)PDNT(0.791)APPPPPPRPQPS(0.152)HS(0.035)R	S	Q96D71-3;Q96D71;Q96D71-4	Q96D71-3	UID55505	4	___3	0.938182	5.53e-12	98.636	74.749	76.956	-0.21122	134110000	534	16.6117	16.9278	16.8891	16.5475	16.6852	16.9733	16.6485	16.7387	16.8871
Q8WXX7-2	AUTS2	Autism susceptibility gene 2 protein	0.299175	0.0512988	1.0362	1217;1241;662	TLGGRPVSPRRTTPLSAEIRERPPSHTLKDI	RT(0.621)T(0.38)PLS(1)AEIR	S	Q8WXX7-2;Q8WXX7;Q8WXX7-5	Q8WXX7-2	UID33399	2	___2	0.999567	0.00470779	64.827	42.185	64.827	0.27785	132800000	1217	19.4023	19.5324	19.4633	19.2327	19.605	19.4826	19.529	19.3348	19.3803
Q8WXX7-2	AUTS2	Autism susceptibility gene 2 protein	0.299175	0.0512988	1.0362	1213;1237;658	PLISTLGGRPVSPRRTTPLSAEIRERPPSHT	RT(0.923)T(0.087)PLS(0.991)AEIR	T	Q8WXX7-2;Q8WXX7;Q8WXX7-5	Q8WXX7-2	UID41668	3	___2	0.922551	0.00470779	64.827	42.185	59.864	0.22912	132800000	1213	19.4023	19.5324	19.4633	19.2327	19.605	19.4826	19.529	19.3348	19.3803
O75122;O75122-3	CLASP2	CLIP-associating protein 2	0.210258	0.0512422	1.03616	368;374;602	AGSSKASSLPGSLQRSRSDIDVNAAAGAKAH	S(1)RS(1)DIDVNAAAGAK	S	O75122;O75122-2;O75122-3	O75122-3	UID22927	3	___2	1	7.59e-05	107.03	73.139	55.361	0.00068244	254950000	602	17.6487	17.7543	17.8786	17.6096	17.4198	18.0726	17.575	17.7738	17.7789
O75122;O75122-3	CLASP2	CLIP-associating protein 2	0.210258	0.0512422	1.03616	370;376;604	SSKASSLPGSLQRSRSDIDVNAAAGAKAHHA	S(1)RS(1)DIDVNAAAGAK	S	O75122;O75122-2;O75122-3	O75122-3	UID22928	3	___2	1	1.97e-20	206.19	173.7	55.361	0.00068244	5747400000	604	17.6487	17.7543	17.8786	17.6096	17.4198	18.0726	17.575	17.7738	17.7789
Q01484;Q01484-5;Q01484-7	ANK2	Ankyrin-2	0.053279	0.051233	1.03615	3823;1729;1738;390	EKLYLQTPTSSERGGSPIIQEPEEPSEHREE	GGS(1)PIIQEPEEPSEHREESSPR	S	Q01484;Q01484-5;Q01484-2;Q01484-7	Q01484-5	UID5116	4	___1	1	1.44e-17	133.44	107.93	118.01	0.60182	488770000	1729	15.2921	16.2752	16.2418	16.0858	16.1972	15.8038	15.9764	15.9451	15.7338
Q9UK76;Q9UK76-3	HN1	Hematological and neurological expressed 1 protein;Hematological and neurological expressed 1 protein, N-terminally processed	0.216083	0.0511799	1.03611	92;92;46	LESSGLQRRNSSEASSGDFLDLKGEGDIHEN	RNS(0.909)S(0.091)EAS(0.091)S(0.909)GDFLDLK	S	Q9UK76;Q9UK76-2;Q9UK76-3	Q9UK76	UID38225	3	___2	0.909144	1.84e-17	152.37	126.99	117.03	-0.030692	94652000	92	17.5036	17.6882	17.7094	17.4245	17.5556	17.7167	17.5922	17.6898	17.4656
Q9UQ35	SRRM2	Serine/arginine repetitive matrix protein 2	0.109094	0.0511748	1.03611	1824;1824	RVTRRRRGGSGYHSRSPARQESSRTSSRRRR	GGS(0.923)GY(0.09)HS(0.988)RS(1)PAR	S	Q9UQ35;Q9UQ35-2	Q9UQ35	UID60382	2	___3	0.999871	0.00017887	85.362	67.995	72.659	-0.092583	3771400000	1824	20.395	20.4805	20.6798	20.4489	20.3365	20.3478	20.3031	20.3379	20.7608
Q6WCQ1	MPRIP	Myosin phosphatase Rho-interacting protein	0.106196	0.0511602	1.0361	224;224;224	RTKDQPDGSSLSPAQSPSQSQPPAASSLREP	TKDQPDGS(0.003)S(0.021)LS(0.973)PAQS(0.971)PS(0.03)QS(0.001)QPPAASSLR	S	Q6WCQ1;Q6WCQ1-2;Q6WCQ1-3	Q6WCQ1	UID30652	3	___2	0.971402	7.61e-78	193.71	172.15	124.79	0.25087	303430000	224	18.7781	19.2774	19.1983	19.0097	18.9243	19.211	19.1552	19.0587	18.8864
Q9BZ95-2	WHSC1L1	Histone-lysine N-methyltransferase NSD3	0.125773	0.0511125	1.03606	655;655;592;655	VEMTSSAYRDTSDSDSRGLSDLQVGFGKQVD	DT(0.1)S(0.9)DS(0.099)DS(0.898)RGLS(0.003)DLQVGFGK	S	Q9BZ95-2;Q9BZ95;Q9BZ95-4;Q9BZ95-5	Q9BZ95-2	UID35631	3	___2	0.898117	1.84e-16	140.45	123.17	140.45	0.12265	64030000	655	17.5459	17.9218	17.9445	17.7108	17.6333	18.0319	17.8844	17.7455	17.6291
P38159	RBMX	RNA-binding motif protein, X chromosome;RNA-binding motif protein, X chromosome, N-terminally processed	0.0821389	0.0511061	1.03606	165;152	KRGPPPRSGGPPPKRSAPSGPVRSSSGMGGR	S(0.996)APS(0.004)GPVR	S	P38159;P38159-2	P38159	UID3667	2	___1	0.996454	0.00310136	81.95	58.631	81.95	0.036888	30746000	165	17.1187	16.9002	17.0685	17.3233	16.879	16.8408	16.7188	16.8219	17.3934
Q68EM7	ARHGAP17	Rho GTPase-activating protein 17	0.132677	0.0510852	1.03604	570;570;570;297;103	GGTVPSSAGILEQGPSPGDGSPPKPKDPVSA	AESSSGGGT(0.002)VPS(0.49)S(0.753)AGILEQGPS(0.753)PGDGS(0.001)PPKPK	S	Q68EM7;Q68EM7-6;Q68EM7-5;Q68EM7-3;Q68EM7-7	Q68EM7	UID30143	3	___2	0.75348	9.98e-21	112.73	99.947	98.967	-0.13675	332060000	570	16.5185	16.9208	16.9157	16.7797	16.5501	17.0576	16.6626	16.8259	16.7132
Q9UPQ0-8;Q9UPQ0-9	LIMCH1	LIM and calponin homology domains-containing protein 1	0.152407	0.051075	1.03604	56;56;215;215;215;215;56;56;61;61	DSFDSLDSFGSRSRQTPSPDVVLRGSSDGRG	S(0.006)RQT(0.994)PS(1)PDVVLR	T	Q9UPQ0-8;Q9UPQ0-5;Q9UPQ0-10;Q9UPQ0-2;Q9UPQ0-4;Q9UPQ0;Q9UPQ0-3;Q9UPQ0-7;Q9UPQ0-9;Q9UPQ0-6	Q9UPQ0-9	UID42432	3	___2	0.993657	0.000355926	96.096	76.257	96.096	-0.23382	270970000	61	17.571	17.8571	17.8521	17.6572	17.8122	17.7955	17.6842	17.5811	17.8618
Q63HK5	TSHZ3	Teashirt homolog 3	0.3428	0.0509796	1.03597	333	PATRKKASLELELPSSPDSTGGTPKATISDT	ASLELELPS(0.078)S(0.922)PDSTGGTPK	S	Q63HK5	Q63HK5	UID8497	2	___1	0.922301	8.31e-78	239.58	206.77	239.58	-0.18159	46571000	333	17.6332	17.8026	17.8103	17.6806	17.753	17.812	17.7169	17.7209	17.6554
Q9H7L9	SUDS3	Sin3 histone deacetylase corepressor complex component SDS3	0.12698	0.0509758	1.03597	234	DLRTLNKLKSPKRPASPSSPEHLPATPAESP	RPAS(0.967)PS(0.302)S(0.724)PEHLPAT(0.008)PAESPAQR	S	Q9H7L9	Q9H7L9	UID36393	3	___2	0.967001	1.1e-12	124.17	106.83	93.529	-0.099736	963870000	234	18.4023	18.7692	18.4306	18.4789	18.485	18.7911	18.3077	18.5561	18.5854
Q9NTJ3;Q9NTJ3-2	SMC4	Structural maintenance of chromosomes protein 4	0.190396	0.0509675	1.03596	41;41	ASSDAEPEPPSGRTESPATAAETASEELDNR	TES(1)PATAAETASEELDNR	S	Q9NTJ3;Q9NTJ3-2	Q9NTJ3	UID15531	2	___1	0.99978	4.22e-207	338.5	288.35	322.84	-0.5933	4282500000	41	24.8434	24.6578	24.6314	24.65	24.9489	24.6513	24.5991	24.5663	24.8144
Q9P0V3	SH3BP4	SH3 domain-binding protein 4	0.388769	0.0509644	1.03596	279;279	SFFTGLKSPAPEQFQSREDFRTAWLNHRKLA	SPAPEQFQS(1)REDFR	S	Q9P0V3;Q9P0V3-2	Q9P0V3	UID15980	2	___1	0.999939	0.000114384	94.203	57.112	53.403	-0.073401	185640000	279	19.7535	19.8827	19.9309	19.9752	20.0158	20.0425	19.7878	19.7902	19.8362
Q9Y6R4-2	MAP3K4	Mitogen-activated protein kinase kinase kinase 4	0.43928	0.0509396	1.03594	1204;1254	AAELQFRSLSRHSSPTEERDEPAYPRGDSSG	S(0.459)LS(0.542)RHS(0.01)S(0.211)PT(0.779)EERDEPAYPR	T	Q9Y6R4-2;Q9Y6R4	Q9Y6R4-2	UID42628	4	___2	0.778514	9.54e-06	102.94	81.541	102.94	-0.36236	72652000	1204	17.2535	17.1561	17.2787	17.5027	17.3905	17.3484	17.2338	17.1202	17.1815
Q7KZI7-14	MARK2	Serine/threonine-protein kinase MARK2	0.343223	0.0509103	1.03592	376;376	KVQRSVSANPKQRRFSDQAGPAIPTSNSYSK	RFS(1)DQAGPAIPTSNSYSK	S	Q7KZI7-14;Q7KZI7-13	Q7KZI7-14	UID9378	3	___1	0.99988	6.69e-05	86.08	69.001	81.477	-0.508	23003000	376	18.2406	18.2633	18.2207	18.1344	18.4261	18.4034	18.2888	18.2019	18.0812
P23470-2	PTPRG	Receptor-type tyrosine-protein phosphatase gamma	0.0270891	0.050897	1.03591	1406;1435	PMTVDKNGAVLIADESDPAESMESLV_____	NGAVLIADES(0.984)DPAES(0.008)MES(0.008)LV	S	P23470-2;P23470	P23470-2	UID24586	2	___2	0.983899	0.00111952	95.197	84.092	95.197	-0.20998	33442000	1406	10.9222	12.1483	11.6296	11.6887	11.6583	11.5797	10.4806	11.9345	12.1323
Q93009	USP7	Ubiquitin carboxyl-terminal hydrolase 7	0.289816	0.0508582	1.03588	49;33	PRITQNPVINGNVALSDGHNTAEEDMEDDTS	ITQNPVINGNVALS(1)DGHNT(1)AEEDMEDDTSWR	S	Q93009;Q93009-3	Q93009	UID33773	3	___2	1	2.52e-26	122.43	116.06	122.43	0.0031344	239180000	49	19.2151	19.4289	19.4194	19.1679	19.2497	19.5984	19.3088	19.2788	19.3232
Q93009	USP7	Ubiquitin carboxyl-terminal hydrolase 7	0.289816	0.0508582	1.03588	54;38	NPVINGNVALSDGHNTAEEDMEDDTSWRSEA	ITQNPVINGNVALS(1)DGHNT(1)AEEDMEDDTSWR	T	Q93009;Q93009-3	Q93009	UID41731	3	___2	0.999998	2.52e-26	122.43	116.06	122.43	0.0031344	239180000	54	19.2151	19.4289	19.4194	19.1679	19.2497	19.5984	19.3088	19.2788	19.3232
P26373	RPL13	60S ribosomal protein L13	0.549658	0.050827	1.03586	109	IGISVDPRRRNKSTESLQANVQRLKEYRSKL	S(0.002)T(0.009)ES(0.989)LQANVQR	S	P26373	P26373	UID3208	2	___1	0.988701	0.00154311	83.137	53.202	83.137	0.37793	22576000	109	16.0195	16.0619	16.0491	15.7682	15.8832	16.0536	15.9707	15.9389	16.0683
Q9HCS5	EPB41L4A	Band 4.1-like protein 4A	0.384696	0.0507698	1.03582	539	EKNQADPNNRRSRHRSRSRSPDIQAKEELWK	S(0.872)RS(0.536)RS(0.592)PDIQAK	S	Q9HCS5	Q9HCS5	UID36719	3	___2	0.872205	0.0103706	57.973	37.071	57.973	-0.067173	5257000	539	15.7451	15.8551	15.752	15.7237	15.3922	15.7017	15.6547	15.7439	15.8013
O15439	ABCC4	Multidrug resistance-associated protein 4	0.353372	0.0507323	1.03579	687;687;612	GALESQDTENVPVTLSEENRSEGKVGFQAYK	DGALESQDTENVPVT(0.025)LS(0.975)EENR	S	O15439;O15439-3;O15439-4	O15439	UID772	2	___1	0.97516	1.84e-24	150.98	117.99	150.98	-0.38999	15787000	687	16.5566	16.702	16.707	16.3911	16.3732	16.6224	16.5505	16.6661	16.5968
Q15772-1	SPEG	Striated muscle preferentially expressed protein kinase	0.26799	0.0506897	1.03576	2015;2015	AAGASPRRGELRRGSSAESALPRAGPRELGR	RGS(0.173)S(0.827)AESALPR	S	Q15772-1;Q15772	Q15772-1	UID7224	3	___1	0.826647	0.000998018	75.764	60.135	75.764	0.2199	7316600	2015	16.4967	16.5569	16.5581	16.5517	16.5839	16.4942	16.5632	16.3408	16.5556
O15027-4	SEC16A	Protein transport protein Sec16A	0.0494364	0.0506881	1.03576	1050;1050;1050;1050;1050	YRYPEPERPSSRASHSSERPPPRQGYPEGYY	AS(0.237)HS(0.909)S(0.854)ERPPPR	S	O15027-4;O15027-2;O15027-3;O15027;O15027-5	O15027-4	UID22149	3	___2	0.909033	0.000941707	76.228	61.537	76.228	-0.13213	13417000	1050	15.5794	16.2822	16.6316	16.6961	16.06	16.2365	16.0445	15.8644	16.4321
Q99590-2	SCAF11	Protein SCAF11	0.19709	0.0506859	1.03576	90;405	LRSSVAAPEKSSSNDSVDEETAESDTSPVLE	SSS(0.001)NDS(0.998)VDEETAES(0.927)DT(0.066)S(0.007)PVLEK	S	Q99590-2;Q99590	Q99590-2	UID34960	2	___2	0.998436	1.42e-83	223.54	184.53	189.19	-0.16563	950880000	90	17.5114	17.6475	17.8305	17.5055	17.4069	17.7371	17.5947	17.6802	17.5625
Q99956	DUSP9	Dual specificity protein phosphatase 9	0.20124	0.0506814	1.03575	16	MEGLGRSCLWLRRELSPPRPRLLLLDCRSRE	RELS(1)PPRPR	S	Q99956	Q99956	UID13531	4	___1	1	0.000277318	108.9	81.079	93.345	0.067073	142210000	16	20.703	20.6337	20.6564	20.8778	21.0346	20.7539	20.6074	20.4525	20.7811
Q12986-2	NFX1	Transcriptional repressor NF-X1	0.0672035	0.0506547	1.03573	152;152;152	STRSESGTDLREHSPSESEKEVVGADPRGAK	S(0.001)ES(0.001)GT(0.001)DLREHS(0.995)PS(0.901)ES(0.102)EKEVVGADPR	S	Q12986-2;Q12986;Q12986-3	Q12986-2	UID5942	4	___1	0.901041	7.11e-36	199.15	163.8	59.573	-0.43461	105440000	152	17.464	18.2311	18.0583	17.7701	18.01	17.8409	17.681	17.8203	18.1
P31629	HIVEP2	Transcription factor HIVEP2	0.239746	0.0506191	1.03571	169	KISSLNPAYSQYSQKSIEQAEEAHKKEHKPK	S(1)IEQAEEAHKK	S	P31629	P31629	UID3431	4	___1	1	8.4e-05	123.63	94.286	111.43	-0.028581	8926900	169	16.3294	16.3713	16.2328	16.1017	16.2244	16.0414	16.1454	16.2421	16.3942
Q9UK61	FAM208A	Protein FAM208A	0.112903	0.0505873	1.03569	1103;1103;1042;666	IIIKASAKGGNLPPVSPNDSGAKIASNPLER	GGNLPPVS(1)PNDS(1)GAK	S	Q9UK61;Q9UK61-3;Q9UK61-4;Q9UK61-2	Q9UK61	UID38208	2	___2	1	5.39e-15	143.05	107.11	100.68	0.31421	281830000	1103	19.8808	20.3464	20.3747	20.0446	20.1301	20.4701	20.1407	20.2017	20.1078
Q9UK61	FAM208A	Protein FAM208A	0.112903	0.0505873	1.03569	1107;1107;1046;670	ASAKGGNLPPVSPNDSGAKIASNPLERHVIP	GGNLPPVS(1)PNDS(1)GAK	S	Q9UK61;Q9UK61-3;Q9UK61-4;Q9UK61-2	Q9UK61	UID38209	2	___2	1	7.3e-05	100.68	69.453	100.68	0.31421	126220000	1107	19.8808	20.3464	20.3747	20.0446	20.1301	20.4701	20.1407	20.2017	20.1078
P52739-2	ZNF131	Zinc finger protein 131	0.0901463	0.0505778	1.03568	406;440	CDLWFMQGNELRRHLSDAHNISERLVTEEVL	HLS(1)DAHNISER	S	P52739-2;P52739	P52739-2	UID4506	3	___1	0.999986	0.00774413	60.401	47	60.401	-0.22194	1438000	406	14.8588	14.3944	14.2851	14.6121	14.6158	14.4339	14.3676	14.3674	14.6515
Q9UQ35	SRRM2	Serine/arginine repetitive matrix protein 2	0.0430087	0.0505555	1.03566	780;780	PRSKAKSRLSLRRSLSGSSPCPKQKSQTPPR	RS(0.002)LS(0.998)GS(0.598)S(0.402)PCPK	S	Q9UQ35;Q9UQ35-2	Q9UQ35	UID60463	2	___3	0.997938	8.77e-05	122.77	81.225	93.839	-0.23801	2159300000	780	21.5418	22.2987	22.3443	21.9118	22.1803	22.0785	22.1567	22.451	21.4255
Q9UPN4;Q9UPN4-2	CEP131	Centrosomal protein of 131 kDa	0.234208	0.0505314	1.03565	146;146;146	DQPRGFTLPSNARSSSALDSPAGPRRKECTV	S(0.033)S(0.033)S(0.934)ALDSPAGPR	S	Q9UPN4;Q9UPN4-2;Q9UPN4-3	Q9UPN4-2	UID17096	2	___1	0.934292	6.82e-10	168.98	142.97	119.74	0.1913	13561000	146	17.4721	17.6223	17.632	17.5935	17.5997	17.5222	17.4714	17.4451	17.6583
Q9UPS8	ANKRD26	Ankyrin repeat domain-containing protein 26	0.109232	0.0504894	1.03562	314;314	VRTGNRTLFEDRDSDSQDEVVVESLPTTSIK	TLFEDRDS(1)DS(0.999)QDEVVVES(0.001)LPTTSIK	S	Q9UPS8;Q9UPS8-3	Q9UPS8	UID38696	3	___2	0.998599	4.65e-13	107.29	80.966	107.29	0.057205	1611600000	314	17.5205	17.612	17.7187	17.4043	17.4809	17.8424	17.7003	17.7458	17.2537
Q7Z7L8	C11orf96	Uncharacterized protein C11orf96	0.0788426	0.0504411	1.03558	406	KAKKSFLQSLECLRRSTQSLSLQREQLSSCK	S(0.991)T(0.009)QSLSLQR	S	Q7Z7L8	Q7Z7L8	UID31311	2	___2	0.991404	3.15e-07	205.07	136.22	205.07	-0.26387	583230000	406	18.7307	19.3474	19.3682	19.21	19.2255	19.3562	19.2326	19.1199	18.9424
Q8NEY1-7	NAV1	Neuron navigator 1	0.0993388	0.0503381	1.03551	452;452;452;452;452;452;61	SLNSLPSTPTASRRNSTIVLRTDSEKRSLAE	RNS(0.98)T(0.02)IVLR	S	Q8NEY1-7;Q8NEY1-4;Q8NEY1-2;Q8NEY1-3;Q8NEY1;Q8NEY1-6;Q8NEY1-5	Q8NEY1-7	UID11128	3	___1	0.979978	0.00054658	115.7	69.541	97.813	0.16439	37407000	452	18.0254	18.6205	18.2066	18.1118	18.2941	18.2714	18.2983	18.1473	18.2559
Q92804-2	TAF15	TATA-binding protein-associated factor 2N	0.186125	0.0503254	1.0355	551;554	SGYGGDRSGGYGGDRSGGGYGGDRGGGYGGD	S(0.002)GGY(0.006)GGDRS(0.986)GGGY(0.005)GGDR	S	Q92804-2;Q92804	Q92804-2	UID12122	3	___1	0.986289	0.0157239	45.363	29.244	45.363	-0.1599	2442600	551	14.5633	14.4389	14.409	14.1061	14.3165	14.5797	14.5961	14.3772	14.2868
Q99590-2	SCAF11	Protein SCAF11	0.328401	0.0503203	1.03549	299;614	TLKTEELIESPKLESSEGEIIQTVDRQSVKS	TEELIES(0.978)PKLES(0.068)S(0.953)EGEIIQTVDR	S	Q99590-2;Q99590	Q99590-2	UID34952	3	___2	0.953393	1.64e-13	132.95	85.76	110.08	0.24975	687390000	299	20.6176	20.7716	20.8227	20.5865	20.6479	20.6454	20.6646	20.6858	20.7106
Q14690	PDCD11	Protein RRP5 homolog	0.266031	0.0503184	1.03549	1498	VSKKPKKAGLSEEDDSLVDVYYREGKEEAEE	KAGLSEEDDS(1)LVDVYYR	S	Q14690	Q14690	UID6747	3	___1	0.999893	2.78e-32	179.42	149.58	179.42	0.14424	175100000	1498	20.0224	20.2381	20.1084	20.0356	20.253	20.0961	20.0916	19.9919	20.1345
Q9Y3X0	CCDC9	Coiled-coil domain-containing protein 9	0.23548	0.0502879	1.03547	376	YSDHDDRWETKEGAASPAPETPQPTSPETSP	EGAAS(0.999)PAPET(0.994)PQPT(0.243)S(0.728)PET(0.031)S(0.005)PK	S	Q9Y3X0	Q9Y3X0	UID39370	2	___2	0.999129	7.22e-33	162.42	133.62	85.855	-0.34205	369390000	376	18.5494	18.7895	18.7652	18.1696	18.3609	18.4536	18.5933	18.7141	18.6458
Q9UQ35	SRRM2	Serine/arginine repetitive matrix protein 2	0.246223	0.0502828	1.03547	1492;1492	RSECDSSPEPKALPQTPRPRSRSPSSPELNN	ALPQT(1)PRPR	T	Q9UQ35;Q9UQ35-2	Q9UQ35	UID20915	3	___1	1	0.000209637	129.89	76.32	87.184	0.25097	461140000	1492	21.5552	21.5155	21.4764	21.5148	21.8549	21.605	21.6204	21.3861	21.3897
O60641-4	SNAP91	Clathrin coat assembly protein AP180	0.316955	0.0502796	1.03547	298;284;300	NTLEGKKPGNKSGAPSPLSKSSPATTVTSPN	S(0.036)GAPS(0.92)PLS(0.044)K	S	O60641-4;O60641-3;O60641	O60641-4	UID1238	2	___1	0.919777	0.00688992	72.321	26.163	64.439	0.25816	37296000	298	18.8865	18.6973	18.7908	18.7203	18.8317	18.4351	18.766	18.7858	18.6719
Q14160;Q14160-3	SCRIB	Protein scribble homolog	0.0999216	0.0502663	1.03546	1306;1225;1306	KMAESPCSPSGQQPPSPPSPDELPANVKQAY	MAESPCS(0.003)PS(0.021)GQQPPS(0.977)PPS(0.999)PDELPANVK	S	Q14160;Q14160-2;Q14160-3	Q14160	UID28088	3	___2	0.977164	3.9e-12	101.37	92.291	101.37	0.51704	189400000	1306	18.1397	18.644	18.494	18.4049	18.4111	18.4616	18.3299	18.5692	18.2278
Q14160;Q14160-3	SCRIB	Protein scribble homolog	0.0999216	0.0502663	1.03546	1309;1228;1309	ESPCSPSGQQPPSPPSPDELPANVKQAYRAF	MAESPCS(0.003)PS(0.021)GQQPPS(0.977)PPS(0.999)PDELPANVK	S	Q14160;Q14160-2;Q14160-3	Q14160	UID28089	3	___2	0.9987	3.9e-12	101.37	92.291	101.37	0.51704	249690000	1309	18.1397	18.644	18.494	18.4049	18.4111	18.4616	18.3299	18.5692	18.2278
Q96F81	DISP1	Protein dispatched homolog 1	0.229266	0.0502548	1.03545	1380	AQEKIGKTNVHSLQRSIEEHLPKMAEPSSFV	S(1)IEEHLPK	S	Q96F81	Q96F81	UID12516	3	___1	1	0.00386855	85.377	40.1	85.377	-0.0113	28183000	1380	18.5283	18.6555	18.5758	18.5786	18.8785	18.6327	18.4421	18.4768	18.6899
P46087;P46087-2	NOP2	Probable 28S rRNA (cytosine(4447)-C(5))-methyltransferase	0.146237	0.0502084	1.03541	181;214;177;177	ARKQKAREAAAGIQWSEEETEDEEEEKEVTP	EAAAGIQWS(1)EEET(1)EDEEEEK	S	P46087;P46087-4;P46087-2;P46087-3	P46087	UID25445	2	___2	1	7.18e-26	123.42	108.21	77.894	1.9311	3983000000	181	21.6799	22.0476	22.0267	21.7897	21.7812	22.1097	21.7785	21.9278	21.8973
P11137-3	MAP2	Microtubule-associated protein 2	0.0782661	0.0502008	1.03541	1783;1787;431;519	VDHGAEIITQSPGRSSVASPRRLSNVSSSGS	VDHGAEIIT(0.117)QS(0.884)PGRS(0.999)S(0.999)VAS(1)PR	S	P11137-3;P11137;P11137-2;P11137-4	P11137-3	UID45605	3	___3	0.99931	6.07e-07	91.175	79.652	91.175	0.10834	389360000	1783	20.3868	21.0858	21.0169	20.6249	20.6512	21.0756	20.7796	20.8491	20.7102
Q8IVT5-2	KSR1	Kinase suppressor of Ras 1	0.183639	0.0501734	1.03539	406;406;269;269	CRISFLPLTRLRRTESVPSDINNPVDRAAEP	RT(0.002)ES(0.998)VPSDINNPVDR	S	Q8IVT5-2;Q8IVT5;Q8IVT5-4;Q8IVT5-3	Q8IVT5-2	UID10209	2	___1	0.997909	3.67e-24	190.79	151.91	133.32	0.12419	122630000	406	17.9352	18.1602	18.2571	18.0224	18.1224	18.0898	18.1236	17.9854	18.093
Q9P203-5	BTBD7	BTB/POZ domain-containing protein 7	0.155327	0.0501588	1.03538	615;966	AACRPSTPALSRRTPSPSQGGYFGPDLYSHN	RT(0.954)PS(0.871)PS(0.136)QGGY(0.039)FGPDLYSHNK	S	Q9P203-5;Q9P203	Q9P203-5	UID37587	3	___2	0.870891	2.15e-07	109.68	85.881	71.052	0.030871	58277000	615	19.1953	19.5092	19.5309	19.4928	19.4281	19.5645	19.384	19.2602	19.4408
P0CAP1-11;P0CAP2;Q9BZD3	MYZAP;POLR2M;GCOM2	Myocardial zonula adherens protein;DNA-directed RNA polymerase II subunit GRINL1A;Putative GRINL1B complex locus protein 2	0.302276	0.0501073	1.03534	547;365;208;365	SGRYREVRDEDDDWSSDEF____________	YREVRDEDDDWS(1)S(1)DEF	S	P0CAP1-11;P0CAP2;P0CAP2-2;Q9BZD3	P0CAP2	UID2465	3	___1	1	6.92e-17	155.66	138.74	80.534	0.24164	744590000	365	18.5353	18.672	18.4712	18.4669	18.5472	18.6099	18.4701	18.4849	18.5733
Q9Y4H2	IRS2	Insulin receptor substrate 2	0.1017	0.0500809	1.03532	740	GGYKASSPAESSPEDSGYMRMWCGSKLSMEH	ASSPAES(0.01)S(0.06)PEDS(0.94)GY(0.99)MR	S	Q9Y4H2	Q9Y4H2	UID17986	2	___1	0.94021	7.95e-23	163.33	150.71	82.261	0.94317	42129000	740	14.0414	13.6634	13.5436	13.7447	13.8575	13.4445	13.8536	13.5294	13.7152
Q13523	PRPF4B	Serine/threonine-protein kinase PRP4 homolog	0.510385	0.050066	1.03531	294	IINESRSRDRGKKSRSPVDLRGKSKDRRSRS	S(1)RS(1)PVDLR	S	Q13523	Q13523	UID6310	3	___1	1	0.000913066	104.39	48.486	45.879	-0.42567	63833000000	294	21.3911	21.3141	21.3461	21.3467	21.4715	21.2263	21.3041	21.235	21.3621
Q9UJ14-5	GGT7	Gamma-glutamyltransferase 7;Gamma-glutamyltransferase 7 heavy chain;Gamma-glutamyltransferase 7 light chain	0.158583	0.0500469	1.0353	79;79	SARLQRLPSSSSEMGSQDGSPLRETRKDPFS	LPS(0.001)S(0.001)S(0.001)S(0.005)EMGS(0.993)QDGS(0.999)PLR	S	Q9UJ14-5;Q9UJ14	Q9UJ14-5	UID38137	2	___2	0.992768	0.00262726	58.159	41.279	58.159	0.22412	8573300	79	16.2884	16.5131	16.5253	16.4806	16.5149	16.6128	16.4123	16.2276	16.5368
Q9UJ14-5	GGT7	Gamma-glutamyltransferase 7;Gamma-glutamyltransferase 7 heavy chain;Gamma-glutamyltransferase 7 light chain	0.158583	0.0500469	1.0353	83;83	QRLPSSSSEMGSQDGSPLRETRKDPFSAAAA	LPS(0.001)S(0.001)S(0.001)S(0.005)EMGS(0.993)QDGS(0.999)PLR	S	Q9UJ14-5;Q9UJ14	Q9UJ14-5	UID38138	2	___2	0.999263	0.00262726	58.159	41.279	58.159	0.22412	8573300	83	16.2884	16.5131	16.5253	16.4806	16.5149	16.6128	16.4123	16.2276	16.5368
Q86U86-8	PBRM1	Protein polybromo-1	0.104008	0.0500456	1.0353	504;504;504;504;504;504;504;472;504	RRDDIEDGDSMISSATSDTGSAKRKRNTHDS	RDDIEDGDSMISS(0.018)AT(0.951)S(0.03)DTGSAK	T	Q86U86-8;Q86U86;Q86U86-5;Q86U86-7;Q86U86-2;Q86U86-4;Q86U86-9;Q86U86-3;Q86U86-6	Q86U86-8	UID19863	3	___1	0.951248	3.13e-72	200.13	179.71	200.13	-0.22631	712190000	504	18.2902	18.8267	18.7788	18.6021	18.6033	18.7777	18.5333	18.618	18.5943
O75475;O75475-2;O75475-3	PSIP1	PC4 and SFRS1-interacting protein	0.162865	0.0500177	1.03528	118;118;118	NASSDVEVEEKETSVSKEDTDHEEKASNEDV	QSNASSDVEVEEKET(0.511)S(0.559)VS(0.901)KEDT(0.028)DHEEK	S	O75475;O75475-2;O75475-3	O75475	UID1577	4	___1	0.901252	3.98e-42	157.75	126.17	93.737	-0.15893	181530000	118	19.4445	19.7607	19.487	19.3474	19.7033	19.6471	19.4935	19.423	19.6256
P28290	SSFA2	Sperm-specific antigen 2	0.0806187	0.0500024	1.03527	739;739;586	RYLFAKAGYPLRRSQSLPTTLLSPVRVVSSV	S(1)QS(0.991)LPT(0.005)T(0.004)LLSPVR	S	P28290;P28290-3;P28290-2	P28290	UID24792	2	___2	0.9905	1.27e-08	137.46	72.906	137.46	-0.13244	330780000	739	20.0288	20.4296	20.5623	20.3669	20.1474	20.5301	20.4906	20.3813	19.9988
Q6P996-5	PDXDC1	Pyridoxal-dependent decarboxylase domain-containing protein 1	0.08951	0.0499827	1.03525	694;721;630;693	PFKRSLRGSDALSETSSVSHIEDLEKVERLS	GSDALS(0.006)ET(0.978)S(0.997)S(0.997)VS(0.023)HIEDLEK	S	Q6P996-5;Q6P996;Q6P996-3;Q6P996-4	Q6P996-5	UID51987	2	___3	0.996716	3.36e-23	152.38	116.62	142.83	-0.44537	2451100000	694	22.0265	22.5392	22.4994	22.3579	22.1179	22.5711	22.0873	22.4521	22.3759
Q6P996-5	PDXDC1	Pyridoxal-dependent decarboxylase domain-containing protein 1	0.08951	0.0499827	1.03525	695;722;631;694	FKRSLRGSDALSETSSVSHIEDLEKVERLSS	GSDALS(0.006)ET(0.978)S(0.997)S(0.997)VS(0.023)HIEDLEK	S	Q6P996-5;Q6P996;Q6P996-3;Q6P996-4	Q6P996-5	UID51988	2	___3	0.99674	3.36e-23	152.38	116.62	142.83	-0.44537	2520900000	695	22.0265	22.5392	22.4994	22.3579	22.1179	22.5711	22.0873	22.4521	22.3759
Q05209	PTPN12	Tyrosine-protein phosphatase non-receptor type 12	0.156294	0.0499357	1.03522	519;389;400	NKVSVTPPEESQNSDTPPRPDRLPLDEKGHV	VS(0.39)VT(0.417)PPEES(0.199)QNS(0.213)DT(0.78)PPRPDRLPLDEK	T	Q05209;Q05209-2;Q05209-3	Q05209	UID40720	4	___2	0.780303	0.000326873	63.805	48.861	63.805	-0.52175	20913000	519	17.1943	17.4504	17.2385	17.2146	16.9788	17.4549	17.0907	17.241	17.4017
P55196;P55196-1;P55196-3	MLLT4	Afadin	0.190527	0.0499083	1.0352	562;561;562;546;546	PTSKSTTRLDSDRVSSASSTAERGMVKPMIR	LDSDRVS(0.061)S(0.938)AS(0.001)STAER	S	P55196;P55196-5;P55196-6;P55196-1;P55196-3	P55196-3	UID4639	3	___1	0.938275	8.66e-21	159.01	114.81	159.01	-0.16781	186270000	546	16.3477	16.2658	16.287	15.9732	15.8761	15.9681	16.0753	16.4113	16.2641
Q13586	STIM1	Stromal interaction molecule 1	0.90202	0.0499001	1.03519	660	PHLAGKKAVAEEDNGSIGEETDSSPGRKKFP	KAVAEEDNGS(1)IGEETDSSPGR	S	Q13586	Q13586	UID6350	3	___1	1	3.08e-159	309.67	284.08	246	-0.25144	245720000	660	19.273	19.2958	19.3144	18.7552	18.9335	18.8555	19.2137	19.2892	19.2307
Q12888	TP53BP1	Tumor suppressor p53-binding protein 1	0.288006	0.0498994	1.03519	398;403;403	EQEGRQDKPMDTSVLSEEGGEPFQKKLQSGE	QDKPMDT(0.119)S(0.881)VLS(1)EEGGEPFQK	S	Q12888;Q12888-2;Q12888-3	Q12888	UID5848	3	___1	0.999787	4.62e-30	163.62	120.46	107.75	0.12148	266100000	398	18.0059	17.8311	17.7772	17.609	18.0188	17.8432	17.8263	17.8386	17.7996
Q05193	DNM1	Dynamin-1	0.0824389	0.0498772	1.03518	778;778;778;778	LQVQSVPAGRRSPTSSPTPQRRAPAVPPARP	RS(1)PT(0.014)S(0.16)S(0.803)PT(0.022)PQR	S	Q05193;Q05193-3;Q05193-2;Q05193-5	Q05193	UID26960	3	___2	0.803466	0.000202011	111.79	79.945	107.13	-0.044902	1249400000	778	21.3584	20.8124	20.8707	21.4549	20.7452	20.9294	20.7649	20.9303	21.1966
Q12846	STX4	Syntaxin-4	0.175878	0.0498606	1.03516	117;115	KAIEPQKEEADENYNSVNTRMRKTQHGVLSQ	AIEPQKEEADENYNS(1)VNTR	S	Q12846;Q12846-2	Q12846	UID5782	3	___1	0.999994	6.83e-88	248.21	225.58	248.21	0.21905	878430000	117	20.3581	20.5085	20.5434	20.5996	20.7888	20.5068	20.5124	20.2376	20.5105
P49585	PCYT1A	Choline-phosphate cytidylyltransferase A	0.157318	0.0498466	1.03515	322	KGRMLQAISPKQSPSSSPTRERSPSPSFRWP	MLQAIS(0.021)PKQS(0.975)PS(0.974)S(0.974)S(0.892)PT(0.164)RER	S	P49585	P49585	UID47266	3	___3	0.97402	0.000107188	86.005	54.819	71.527	-0.34055	2341800000	322	21.6462	21.9653	21.9976	21.8366	21.6984	22.0796	21.743	21.8695	21.847
Q6P1L5	FAM117B	Protein FAM117B	0.38997	0.0498244	1.03514	10;10	______MSQRVRRNGSPTPAGSLGGGAVATA	RNGS(0.997)PT(0.003)PAGSLGGGAVATAGGPGSR	S	Q6P1L5;Q6P1L5-2	Q6P1L5	UID8842	3	___1	0.996802	2.42e-85	200.95	167.65	170.01	0.17562	342670000	10	19.8279	19.8745	19.9312	19.8806	19.9759	19.931	19.9022	19.7473	19.8347
O00512	BCL9	B-cell CLL/lymphoma 9 protein	0.0650871	0.0497583	1.03509	115	ERSISADSFDQRDPGTPNDDSDIKECNSADH	S(0.095)IS(0.832)ADS(0.072)FDQRDPGT(0.963)PNDDS(0.037)DIK	T	O00512	O00512	UID39895	3	___2	0.962936	1.13e-05	81.406	64.605	81.406	-0.80536	27814000	115	16.9581	17.6731	17.6163	17.3552	17.5556	17.7068	17.5765	17.4072	17.1144
Q8N163	CCAR2	Cell cycle and apoptosis regulator protein 2	0.163535	0.0497049	1.03505	686;686	SEVRSVASNQSEMEFSSLQDMPKELDPSAVL	S(0.548)VAS(0.452)NQS(0.002)EMEFS(0.956)S(0.042)LQDMPK	S	Q8N163;Q8N163-2	Q8N163	UID32158	2	___2	0.956132	8.65e-37	173.21	160.01	173.21	-0.42356	45030000000	686	22.5133	22.8547	22.8263	22.6418	22.5714	22.9199	22.6366	22.7467	22.6618
P78367	NKX3-2	Homeobox protein Nkx-3.2	0.13138	0.0496744	1.03503	93	RTAAGRTAESPEGWDSDSALSEENESRRRCA	TAESPEGWDS(0.994)DS(0.027)ALS(0.979)EENESR	S	P78367	P78367	UID26436	2	___2	0.994054	4.8e-12	118.96	101.14	118.96	0.14729	14906000	93	16.6194	16.8148	17.0156	16.5903	16.684	16.9403	16.7129	16.9227	16.6653
P78367	NKX3-2	Homeobox protein Nkx-3.2	0.13138	0.0496744	1.03503	98	RTAESPEGWDSDSALSEENESRRRCADARGA	TAESPEGWDS(0.994)DS(0.027)ALS(0.979)EENESR	S	P78367	P78367	UID26437	2	___2	0.978857	4.8e-12	118.96	101.14	118.96	0.14729	14906000	98	16.6194	16.8148	17.0156	16.5903	16.684	16.9403	16.7129	16.9227	16.6653
Q9BU76	MMTAG2	Multiple myeloma tumor-associated protein 2	0.0975096	0.0495612	1.03495	220	DKEHRRPAEATSSPTSPERPRHHHHDSDSNS	RPAEATSSPT(0.009)S(0.991)PERPR	S	Q9BU76	Q9BU76	UID35299	3	___2	0.991075	3.54e-23	157.22	119.6	142.23	-0.14972	33710000000	220	24.649	24.994	25.2289	24.8535	24.7877	25.0782	24.9585	24.9937	24.771
Q8TEB1-2	DCAF11	DDB1- and CUL4-associated factor 11	0.335805	0.0495056	1.03491	11;11	_____MGSRNSSSAGSGSGDPSEGLPRRGAG	NSSSAGS(0.797)GS(0.202)GDPS(0.001)EGLPR	S	Q8TEB1-2;Q8TEB1	Q8TEB1-2	UID11467	2	___1	0.797012	7.52e-09	123.36	103.52	123.36	0.34711	9189700	11	15.3441	15.5275	15.3625	15.2126	15.4254	15.5122	15.3967	15.3434	15.3455
Q9BWW4-2	SSBP3	Single-stranded DNA-binding protein 3	0.128401	0.049456	1.03487	320;327;347	NGSLGSGDIDGLPKNSPNNISGISNPPGTPR	NS(0.996)PNNIS(0.004)GIS(0.001)NPPGT(0.999)PR	S	Q9BWW4-2;Q9BWW4-3;Q9BWW4	Q9BWW4-2	UID13920	2	___1	0.995554	5.78e-32	180.64	145.22	165.1	0.38249	119470000	320	16.3908	16.361	15.9957	15.9566	16.0736	16.2119	16.3174	16.1746	16.1071
Q96N16	JAKMIP1	Janus kinase and microtubule-interacting protein 1	0.153234	0.0494486	1.03487	467;467;259;302;282;467	ETLSETSYNTDRTDRTPATPEEDLDDATARE	T(0.048)DRT(0.952)PAT(0.996)PEEDLDDAT(0.003)AR	T	Q96N16;Q96N16-2;Q96N16-6;Q96N16-7;Q96N16-5;Q96N16-4	Q96N16	UID41816	2	___2	0.952231	4.39e-07	117.26	85.416	72.433	0.10162	11305000	467	15.1708	15.3819	15.2915	14.8523	15.0213	15.289	15.4189	15.217	15.0599
Q96N16	JAKMIP1	Janus kinase and microtubule-interacting protein 1	0.153234	0.0494486	1.03487	470;470;262;305;285;470	SETSYNTDRTDRTPATPEEDLDDATAREEAD	T(0.048)DRT(0.952)PAT(0.996)PEEDLDDAT(0.003)AR	T	Q96N16;Q96N16-2;Q96N16-6;Q96N16-7;Q96N16-5;Q96N16-4	Q96N16	UID41817	2	___2	0.995953	4.39e-07	117.26	85.416	72.433	0.10162	11305000	470	15.1708	15.3819	15.2915	14.8523	15.0213	15.289	15.4189	15.217	15.0599
Q5VV52-2	ZNF691	Zinc finger protein 691	0.237588	0.0493355	1.03479	3;34;34	_____________MGSEKEQSPEPHLPEEGE	MGS(1)EKEQS(1)PEPHLPEEGEGGKPWR	S	Q5VV52-2;Q5VV52-3;Q5VV52	Q5VV52-2	UID8404	4	___1	1	8.6e-10	68.42	56.397	52.061	-0.21195	1399500000	3	18.6875	18.7019	18.7814	18.5603	18.9971	18.7753	18.556	18.817	18.6497
Q5VV52-2	ZNF691	Zinc finger protein 691	0.237588	0.0493355	1.03479	8;39;39	________MGSEKEQSPEPHLPEEGEGGKPW	MGS(1)EKEQS(1)PEPHLPEEGEGGKPWR	S	Q5VV52-2;Q5VV52-3;Q5VV52	Q5VV52-2	UID8405	4	___1	1	8.6e-10	68.42	56.397	52.061	-0.21195	1408500000	8	18.6875	18.7019	18.7814	18.5603	18.9971	18.7753	18.556	18.817	18.6497
Q9UQ35	SRRM2	Serine/arginine repetitive matrix protein 2	0.133714	0.049312	1.03477	1600;1600	VDSKSRLSPRRSRSGSSPEVKDKPRAAPRAQ	RS(1)RS(1)GS(1)S(1)PEVK	S	Q9UQ35;Q9UQ35-2	Q9UQ35	UID38934	2	___2	1	0.017486	46.68	32.871	42.789	0.24739	43319000	1600	17.2579	16.9164	17.1434	17.2629	17.1758	16.7365	17.0465	16.9032	17.22
Q9UQ35	SRRM2	Serine/arginine repetitive matrix protein 2	0.133714	0.049312	1.03477	1601;1601	DSKSRLSPRRSRSGSSPEVKDKPRAAPRAQS	RS(1)RS(1)GS(1)S(1)PEVK	S	Q9UQ35;Q9UQ35-2	Q9UQ35	UID38935	2	___2	1	0.017486	46.68	32.871	42.789	0.24739	43319000	1601	17.2579	16.9164	17.1434	17.2629	17.1758	16.7365	17.0465	16.9032	17.22
O14776-2	TCERG1	Transcription elongation regulator 1	0.236312	0.0493088	1.03477	812;833	KDKVESDPRYKAVDSSSMREDLFKQYIEKIA	AVDS(0.168)S(0.808)S(0.024)MREDLFK	S	O14776-2;O14776	O14776-2	UID518	3	___1	0.808063	6.4e-16	164.41	132.99	164.41	-0.47756	24525000	812	18.3444	18.4507	18.4551	18.4852	18.6581	18.4881	18.5067	18.2561	18.3395
Q9BU76	MMTAG2	Multiple myeloma tumor-associated protein 2	0.0960849	0.049291	1.03476	217	KKKDKEHRRPAEATSSPTSPERPRHHHHDSD	RPAEAT(0.19)S(0.856)S(0.972)PT(0.822)S(0.16)PERPR	S	Q9BU76	Q9BU76	UID35298	3	___2	0.971911	1.5e-05	109.63	83.194	78.552	-0.15923	33055000000	217	24.643	24.9946	25.2315	24.8535	24.7912	25.0832	24.954	24.9918	24.7755
Q9UJ70	NAGK	N-acetyl-D-glucosamine kinase	0.268201	0.049284	1.03475	76;122	GVDPLVPLRSLGLSLSGGDQEDAGRILIEEL	SLGLS(0.008)LS(0.992)GGDQEDAGR	S	Q9UJ70;Q9UJ70-2	Q9UJ70	UID16606	2	___1	0.991679	3.91e-76	261.1	200.47	232.26	0.14128	181960000	76	20.1684	20.4005	20.2706	20.1405	20.3304	20.3052	20.2597	20.1709	20.2611
P55196;P55196-1;P55196-3	MLLT4	Afadin	0.115537	0.0491803	1.03468	246;245;246;245;245	EKRMQEFRSSDGRPDSGGTLRIYADSLKPNI	SSDGRPDS(1)GGTLR	S	P55196;P55196-5;P55196-6;P55196-1;P55196-3	P55196-3	UID4650	2	___1	0.999998	2.68e-38	240.42	197.7	240.42	0.057416	55924000	245	16.4683	16.8508	16.7764	16.7046	16.8665	16.4512	16.8488	16.5215	16.5775
Q2M2Z5	KIZ	Centrosomal protein kizuna	0.145967	0.0491734	1.03467	647;514;544	KKPVINLKSNALWDESDDSNSEIEAALRPRN	SNALWDES(1)DDS(1)NS(1)EIEAALRPR	S	Q2M2Z5;Q2M2Z5-5;Q2M2Z5-2	Q2M2Z5	UID50513	3	___3	0.999992	1.82e-65	189.62	154.3	165.96	0.0014805	596100000	647	19.0182	19.3462	19.3986	19.159	19.1181	19.3864	19.2549	19.232	19.1286
Q2M2Z5	KIZ	Centrosomal protein kizuna	0.145967	0.0491734	1.03467	650;517;547	VINLKSNALWDESDDSNSEIEAALRPRNHNT	SNALWDES(1)DDS(1)NS(1)EIEAALRPR	S	Q2M2Z5;Q2M2Z5-5;Q2M2Z5-2	Q2M2Z5	UID50514	3	___3	0.999999	1.82e-65	189.62	154.3	165.96	0.0014805	596100000	650	19.0182	19.3462	19.3986	19.159	19.1181	19.3864	19.2549	19.232	19.1286
Q2M2Z5	KIZ	Centrosomal protein kizuna	0.145967	0.0491734	1.03467	652;519;549	NLKSNALWDESDDSNSEIEAALRPRNHNTDD	SNALWDES(1)DDS(1)NS(1)EIEAALRPR	S	Q2M2Z5;Q2M2Z5-5;Q2M2Z5-2	Q2M2Z5	UID50515	3	___3	1	1.79e-42	165.96	150.65	165.96	0.0014805	161360000	652	19.0182	19.3462	19.3986	19.159	19.1181	19.3864	19.2549	19.232	19.1286
Q14CZ0	C16orf72	UPF0472 protein C16orf72	0.220186	0.0491053	1.03462	167	PPPRNSRAPPRLTVVSPNRATSTETSSSVET	LTVVS(1)PNR	S	Q14CZ0	Q14CZ0	UID6899	2	___1	1	0.000322958	140.11	103.73	140.11	-0.21091	68390000	167	19.4688	19.3924	19.3354	19.3461	19.6739	19.3561	19.2321	19.3202	19.4969
P51116	FXR2	Fragile X mental retardation syndrome-related protein 2	0.127712	0.0490913	1.03461	603	SRRRRNRGNRTDGSISGDRQPVTVADYISRA	GNRT(1)DGS(1)IS(1)GDRQPVTVADYISR	S	P51116	P51116	UID25907	3	___2	0.999837	3.38e-55	189.87	161.12	84.561	-0.52423	47188000000	603	24.4838	24.8574	24.8639	24.8195	24.5767	24.9309	24.6332	24.8133	24.6113
Q9P2D1	CHD7	Chromodomain-helicase-DNA-binding protein 7	0.35874	0.0490786	1.0346	2956;1169;907	KAEGGPFKDGETLEGSDAEESLDKTAESSLL	AEGGPFKDGETLEGS(1)DAEESLDK	S	Q9P2D1;Q9P2D1-3;Q9P2D1-4	Q9P2D1	UID16161	3	___1	0.999933	5.5e-85	226.28	192.62	150.95	-0.24823	52506000	2956	19.4707	19.5107	19.4992	19.3541	19.267	19.5136	19.3738	19.405	19.5545
O60500-2	NPHS1	Nephrin	0.0627025	0.0490506	1.03458	116;116	CDLSDDAEYECQVGRSEMGPELVSPRVILSI	S(1)EMGPELVS(1)PR	S	O60500-2;O60500	O60500-2	UID22739	2	___2	1	0.0417938	40.373	8.9422	40.373	-2.7727	99557000	116	16.9993	17.1459	16.9575	16.6583	16.9333	17.415	17.0839	17.3881	16.4836
O60500-2	NPHS1	Nephrin	0.0627025	0.0490506	1.03458	124;124	YECQVGRSEMGPELVSPRVILSILVPPKLLL	S(1)EMGPELVS(1)PR	S	O60500-2;O60500	O60500-2	UID22740	2	___2	1	0.0417938	40.373	8.9422	40.373	-2.7727	99557000	124	16.9993	17.1459	16.9575	16.6583	16.9333	17.415	17.0839	17.3881	16.4836
Q9Y2K7	KDM2A	Lysine-specific demethylase 2A	0.213055	0.0490456	1.03458	28;28	RLRGTMRRRYEDDGISDDEIEGKRTFDLEEK	YEDDGIS(1)DDEIEGKR	S	Q9Y2K7;Q9Y2K7-3	Q9Y2K7	UID17643	2	___1	1	3.27e-80	273.88	231.89	204.82	0.52379	1663200000	28	21.9763	22.1462	21.9928	22.0988	22.1233	22.0932	22.0918	21.8527	22.0237
Q9BVC5	C2orf49	Ashwin	0.109265	0.0490182	1.03456	193;189	THRKSPSGPVKSPPLSPVGTTPVKLKRAAPK	KS(0.001)PS(0.003)GPVKS(0.997)PPLS(1)PVGT(0.609)T(0.391)PVK	S	Q9BVC5;Q9BVC5-2	Q9BVC5	UID56886	3	___3	0.999577	2.69e-06	96.143	83.024	84.529	0.49551	488170000	193	20.0006	20.389	20.4199	20.291	20.2543	20.5304	20.3547	20.2582	20.0495
Q92800-5	EZH1	Histone-lysine N-methyltransferase EZH1	0.126949	0.0490052	1.03455	249;318;348;388;394	SNASASAVAETKEGDSDRDTGNDWASSSSEA	EGDS(1)DRDTGNDWASSSSEANSR	S	Q92800-5;Q92800-4;Q92800-3;Q92800;Q92800-2	Q92800-5	UID12115	3	___1	0.999969	2.33e-77	211.92	189.51	149.66	0.31208	36275000	249	15.658	16.0032	16.1225	15.6165	15.861	15.9867	15.839	15.9247	15.873
Q9H410;Q9H410-3	DSN1	Kinetochore-associated protein DSN1 homolog	0.657918	0.048975	1.03453	125;109;58;18	LHPIHQGITELSRSISVDLAESKRLGCLLLS;SVTRSEIIDELSRSISVDLAESKRLGCLLLS	SIS(1)VDLAESKR	S	Q9H410;Q9H410-4;Q9H410-2;Q9H410-3	Q9H410	UID14574	3	___1	0.999568	7.71e-06	131.37	101.63	104.7	0.085043	36845000	125	19.4205	19.4966	19.4175	19.3258	19.4855	19.4314	19.4026	19.3556	19.4294
Q8TCJ2	STT3B	Dolichyl-diphosphooligosaccharide--protein glycosyltransferase subunit STT3B	0.16559	0.0489375	1.0345	498	YLGDDMKRENPPVEDSSDEDDKRNQGNLYDK	RENPPVEDS(1)S(1)DEDDKR	S	Q8TCJ2	Q8TCJ2	UID32929	4	___2	1	2.59e-55	247.5	188.32	73.983	-0.1711	9503900000	498	23.3213	23.5104	23.661	23.3659	23.2681	23.6108	23.3631	23.4392	23.5436
Q8TCJ2	STT3B	Dolichyl-diphosphooligosaccharide--protein glycosyltransferase subunit STT3B	0.16559	0.0489375	1.0345	499	LGDDMKRENPPVEDSSDEDDKRNQGNLYDKA	RENPPVEDS(1)S(1)DEDDKR	S	Q8TCJ2	Q8TCJ2	UID32930	4	___2	1	3.81e-24	195.46	152.01	73.983	-0.1711	7219900000	499	23.3213	23.5104	23.661	23.3659	23.2681	23.6108	23.3631	23.4392	23.5436
Q96N77-3	ZNF641	Zinc finger protein 641	0.132482	0.048933	1.0345	168;177;191;177	LEERDILRVTYTGDGSEHEGDTPELEAEPPR	VTYT(0.001)GDGS(0.999)EHEGDTPELEAEPPR	S	Q96N77-3;Q96N77-4;Q96N77;Q96N77-2	Q96N77-3	UID12893	3	___1	0.998759	1.49e-33	157.68	137.05	157.68	-0.39959	83785000	168	16.0364	16.1499	16.0986	16.1405	16.0648	16.2521	15.804	16.0761	16.258
Q9NZN5-2	ARHGEF12	Rho guanine nucleotide exchange factor 12	0.168673	0.0489235	1.03449	41	RESPTDKKQKVERIASHDFDPTGLVQRCVII	IAS(1)HDFDPTGLVQR	S	Q9NZN5-2	Q9NZN5-2	UID15934	3	___1	1	1.47e-06	118.47	91.689	118.47	-0.059497	27158000	41	16.5374	16.2456	16.2828	16.4357	16.6922	16.3379	16.4017	16.1959	16.3213
Q9ULU4-12;Q9ULU4-13;Q9ULU4-16;Q9ULU4-4	ZMYND8	Protein kinase C-binding protein 1	0.320697	0.0489108	1.03448	672;672;652;507;126;672;672;652;652;679;672;672;507;647;589;276	KPTNPVEIKEELKSTSPASEKADPGAVKDKA	S(0.021)T(0.026)S(0.953)PAS(1)EKADPGAVK	S	Q9ULU4-12;Q9ULU4-10;Q9ULU4;Q9ULU4-3;Q9ULU4-2;Q9ULU4-13;Q9ULU4-7;Q9ULU4-9;Q9ULU4-11;Q9ULU4-19;Q9ULU4-8;Q9ULU4-22;Q9ULU4-6;Q9ULU4-16;Q9ULU4-23;Q9ULU4-4	Q9ULU4-13	UID38497	3	___2	0.953499	1.65e-05	114.64	81.553	85.51	-0.5651	474340000	672	18.1984	18.3215	18.3776	18.1372	18.1144	18.3193	18.1965	18.2431	18.3112
Q9P2D1	CHD7	Chromodomain-helicase-DNA-binding protein 7	0.0881297	0.0488656	1.03445	633;633;633	DDFPGGVDNQELNRNSLDGSQEEKKKKKRSK	GFGKDDFPGGVDNQELNRNS(1)LDGS(1)QEEK	S	Q9P2D1;Q9P2D1-3;Q9P2D1-2	Q9P2D1	UID37700	4	___2	1	9.59e-35	149.37	130.32	149.37	0.14616	81455000	633	18.9751	19.5117	19.5098	19.3161	19.1352	19.7064	19.2656	19.4357	19.1488
Q9P2D1	CHD7	Chromodomain-helicase-DNA-binding protein 7	0.0881297	0.0488656	1.03445	637;637;637	GGVDNQELNRNSLDGSQEEKKKKKRSKAKKD	GFGKDDFPGGVDNQELNRNS(1)LDGS(1)QEEK	S	Q9P2D1;Q9P2D1-3;Q9P2D1-2	Q9P2D1	UID37701	4	___2	1	9.59e-35	149.37	130.32	149.37	0.14616	94413000	637	18.9751	19.5117	19.5098	19.3161	19.1352	19.7064	19.2656	19.4357	19.1488
Q12888	TP53BP1	Tumor suppressor p53-binding protein 1	0.401893	0.0488555	1.03444	1114;1119;1119	PVSPASQKMVIQGPSSPQGEAMVTDVLEDQK	MVIQGPS(0.018)S(0.982)PQGEAMVTDVLEDQKEGR	S	Q12888;Q12888-2;Q12888-3	Q12888	UID5845	3	___1	0.98183	4.23e-43	167.74	140.66	136	-0.013135	874350000	1114	20.3643	20.5371	20.4744	20.4175	20.4376	20.5681	20.4298	20.4008	20.3985
P05387	RPLP2	60S acidic ribosomal protein P2	0.371935	0.0488269	1.03442	105	AAEEKKDEKKEESEESDDDMGFGLFD_____	KEES(1)EES(1)DDDMGFGLFD	S	P05387	P05387	UID2253	2	___1	1	5.95e-34	197.49	190.01	41.348	0.17321	314490000000	105	24.2831	24.428	24.3957	24.2474	24.1715	24.5906	24.2547	24.361	24.3447
Q9H1J1	UPF3A	Regulator of nonsense transcripts 3A	0.0344234	0.0488132	1.03441	351;318;26	TSHSGSDKEHRDVERSQEQESEAQRYHVDDG	DVERS(0.959)QEQES(0.041)EAQR	S	Q9H1J1;Q9H1J1-2;Q9H1J1-3	Q9H1J1	UID14434	3	___1	0.959094	0.0322652	41.912	25.247	41.912	0.44123	1518400	351	11.5806	12.8475	12.8449	12.3607	12.2221	12.4362	12.7674	11.9787	12.3803
Q9BUH6	C9orf142	Protein PAXX	0.294344	0.0487951	1.0344	148	WSLERRLAAAEETAVSPRKSPRPAGPQLFLP	RLAAAEETAVS(1)PR	S	Q9BUH6	Q9BUH6	UID13776	2	___1	1	2.35e-72	274.45	223.77	257.04	-0.31843	3642200000	148	24.0539	24.0132	23.9522	24.0353	24.1756	23.9152	24.0639	23.8551	23.9539
Q9H5I1	SUV39H2	Histone-lysine N-methyltransferase SUV39H2	0.256363	0.0487874	1.0344	382;202;322	ELTFDYQMKGSGDISSDSIDHSPAKKRVRTV	GS(0.086)GDIS(0.926)S(0.977)DS(0.943)IDHS(0.068)PAK	S	Q9H5I1;Q9H5I1-3;Q9H5I1-2	Q9H5I1	UID36258	2	___2	0.97669	1.25e-10	130.47	105.03	58.071	0.12896	126780000	382	18.4754	18.6526	18.6736	18.6291	18.4833	18.8883	18.4708	18.5723	18.6122
Q9H5I1	SUV39H2	Histone-lysine N-methyltransferase SUV39H2	0.256363	0.0487874	1.0344	388;208;328	QMKGSGDISSDSIDHSPAKKRVRTVCKCGAV	GSGDIS(0.1)S(0.896)DS(0.01)IDHS(0.994)PAK	S	Q9H5I1;Q9H5I1-3;Q9H5I1-2	Q9H5I1	UID36260	2	___2	0.994056	1.25e-10	130.47	105.03	112.68	0.22626	174640000	388	18.4754	18.6526	18.6736	18.6291	18.4833	18.8883	18.4708	18.5723	18.6122
P04920-2	SLC4A2	Anion exchange protein 2	0.187747	0.0487823	1.03439	99;104;113	TPQGPGRKPRRRPGASPTGETPTIEEGEEDE	RRPGAS(0.938)PT(0.028)GET(0.033)PT(0.001)IEEGEEDEDEASEAEGAR	S	P04920-2;P04920-3;P04920	P04920-2	UID23774	3	___2	0.938013	1.29e-72	178.34	158.28	104.31	0.37532	134930000	99	15.5715	15.8059	15.712	15.4105	15.5066	15.7227	15.5889	15.5627	15.7914
P04920-2	SLC4A2	Anion exchange protein 2	0.187747	0.0487823	1.03439	118;123;132	ETPTIEEGEEDEDEASEAEGARALTQPSPVS	RRPGAS(0.665)PT(0.252)GET(0.083)PTIEEGEEDEDEAS(1)EAEGAR	S	P04920-2;P04920-3;P04920	P04920-2	UID23775	4	___2	1	2.77e-86	192.75	170.35	154.27	-0.18246	330940000	118	15.5715	15.8059	15.712	15.4105	15.5066	15.7227	15.5889	15.5627	15.7914
Q9H9A7	RMI1	RecQ-mediated genome instability protein 1	0.121201	0.0487773	1.03439	292	TIPTRQSSFEPEFVISPRPKEEPSNLSIHVM	QS(0.794)S(0.206)FEPEFVIS(1)PRPK	S	Q9H9A7	Q9H9A7	UID36481	3	___2	1	1.29e-10	131.09	106.68	131.09	0.22185	137560000	292	18.4673	18.5761	18.849	18.5329	18.5878	18.6313	18.767	18.4697	18.5094
Q9ULU4-12;Q9ULU4-13;Q9ULU4-16;Q9ULU4-4	ZMYND8	Protein kinase C-binding protein 1	0.121702	0.0487677	1.03438	426;426;406;261;426;426;406;406;433;426;426;261;401;343;30	IDKQEKVKLNFDMTASPKILMSKPVLSGGTG	LNFDMT(0.002)AS(0.998)PK	S	Q9ULU4-12;Q9ULU4-10;Q9ULU4;Q9ULU4-3;Q9ULU4-13;Q9ULU4-7;Q9ULU4-9;Q9ULU4-11;Q9ULU4-19;Q9ULU4-8;Q9ULU4-22;Q9ULU4-6;Q9ULU4-16;Q9ULU4-23;Q9ULU4-4	Q9ULU4-13	UID16957	2	___1	0.997631	2.1e-06	138.45	90.89	132.5	0.21655	136620000	426	20.92	21.1087	21.0059	21.027	21.4083	21.143	21.2264	20.8874	20.7746
P07197	NEFM	Neurofilament medium polypeptide	0.123007	0.0487264	1.03435	633;257	PKSPVEEKGKSPVPKSPVEEKGKSPVPKSPV	GKS(1)PVPKS(1)PVEEK	S	P07197;P07197-2	P07197	UID2320	4	___1	1	7.23e-06	117	90.876	52.045	0.013951	309200000000	633	23.4114	23.7709	23.5483	23.5967	23.8207	23.4118	23.6742	23.337	23.5732
P30622-2	CLIP1	CAP-Gly domain-containing linker protein 1	0.344502	0.0487219	1.03435	1318;1353;1364	EAALNGNGDDLNNYDSDDQEKQSKKKPRLFC	VEMMSEAALNGNGDDLNNYDS(1)DDQEK	S	P30622-2;P30622-1;P30622	P30622-2	UID3394	3	___1	0.999853	9.26e-43	154.42	135.71	117.04	-0.00063085	475530000	1318	20.6072	20.7647	20.7568	20.6611	20.6147	20.7717	20.6167	20.6518	20.714
P27824	CANX	Calnexin	0.035303	0.0487086	1.03434	554;589;446	DEEEEGEEKLEEKQKSDAEEDGGTVSQEEED	S(1)DAEEDGGT(0.033)VS(0.967)QEEEDRKPK	S	P27824;P27824-2;P27824-3	P27824	UID24778	4	___2	1	1.12e-99	255.41	231.89	232.59	-0.35916	70993000000	554	23.7055	23.2449	24.2341	23.2203	22.9704	23.3668	23.2082	24.4073	23.4228
Q13610	PWP1	Periodic tryptophan protein 1 homolog	0.14127	0.0486724	1.03431	55;55	KEKLQEEGGGSDEEETGSPSEDGMQSARTQA	LQEEGGGSDEEET(0.99)GS(0.007)PS(0.003)EDGMQSAR	T	Q13610;Q13610-2	Q13610	UID19333	2	___1	0.990386	1.06e-52	172.03	157.67	164.94	-0.34924	1040700000	55	19.0986	18.9713	18.9369	18.9791	19.1582	18.9541	18.8436	18.8282	19.189
O75822;O75822-2;O75822-3	EIF3J	Eukaryotic translation initiation factor 3 subunit J	0.102923	0.048638	1.03429	20;20;20	AAAAGDSDSWDADAFSVEDPVRKVGGGGTAG	AAAAAAAGDS(0.962)DS(0.038)WDADAFS(1)VEDPVRK	S	O75822;O75822-2;O75822-3	O75822	UID23219	2	___2	0.999991	3.3e-33	91.729	81.671	91.729	0.062831	83598000	20	16.2658	16.7922	16.7545	16.5984	16.6457	16.8845	16.5394	16.5801	16.547
P78364	PHC1	Polyhomeotic-like protein 1	0.128812	0.0486081	1.03427	885	IQGKCHRGQEDSSRGSDNSSYDEALSPTSPG	GQEDS(0.024)S(0.026)RGS(0.937)DNS(0.099)S(0.29)Y(0.448)DEALS(0.162)PT(0.011)S(0.003)PGPLSVR	S	P78364	P78364	UID47964	3	___3	0.936925	1.02e-71	182.02	162.11	93.392	0.068392	148230000	885	17.1134	17.5018	17.5162	17.4327	17.1356	17.5373	17.2478	17.3478	17.39
P78364	PHC1	Polyhomeotic-like protein 1	0.128812	0.0486081	1.03427	888	KCHRGQEDSSRGSDNSSYDEALSPTSPGPLS	GQEDS(0.017)S(0.018)RGS(0.918)DNS(0.89)S(0.578)Y(0.578)DEALS(0.001)PTSPGPLSVR	S	P78364	P78364	UID47965	3	___3	0.889578	1.18e-08	88.634	74.762	88.634	-0.28095	83011000	888	17.1134	17.5018	17.5162	17.4327	17.1356	17.5373	17.2478	17.3478	17.39
P78364	PHC1	Polyhomeotic-like protein 1	0.128812	0.0486081	1.03427	889	CHRGQEDSSRGSDNSSYDEALSPTSPGPLSV	GQEDS(0.099)S(0.091)RGS(0.644)DNS(0.531)S(0.808)Y(0.793)DEALS(0.165)PT(0.443)S(0.408)PGPLS(0.019)VR	S	P78364	P78364	UID47966	3	___3	0.807505	1.18e-08	88.634	74.762	51.203	-0.38514	39858000	889	17.1134	17.5018	17.5162	17.4327	17.1356	17.5373	17.2478	17.3478	17.39
P78364	PHC1	Polyhomeotic-like protein 1	0.128812	0.0486081	1.03427	890	HRGQEDSSRGSDNSSYDEALSPTSPGPLSVR	GQEDS(0.099)S(0.091)RGS(0.644)DNS(0.531)S(0.808)Y(0.793)DEALS(0.165)PT(0.443)S(0.408)PGPLS(0.019)VR	Y	P78364	P78364	UID64342	3	___3	0.792921	2.2e-17	109.49	75.438	51.203	-0.38514	39858000	890	17.1134	17.5018	17.5162	17.4327	17.1356	17.5373	17.2478	17.3478	17.39
O94880	PHF14	PHD finger protein 14	0.253491	0.0485687	1.03424	287	KSKVLSRNSADDEELTNDSLTLSQSKSNEDS	NSADDEELT(1)NDS(0.995)LT(0.005)LSQSK	T	O94880	O94880	UID18573	2	___1	1	3.46e-69	224.15	201.27	224.15	-0.005119	1443600000	287	19.2005	19.1678	19.1828	19.0576	19.2583	19.0637	19.0138	19.118	19.2736
Q9Y6R9	CCDC61	Coiled-coil domain-containing protein 61	0.167571	0.0485605	1.03423	447;267	ESLSRGGHRRRGKPPSPTPWSGSNMKSPPVE	GKPPS(0.994)PT(0.007)PWS(0.004)GS(0.044)NMKS(0.952)PPVER	S	Q9Y6R9;Q9Y6R9-2	Q9Y6R9	UID39818	4	___2	0.993603	3.65e-08	105.55	83.24	105.55	-0.10138	21797000	447	17.4196	17.6959	17.5603	17.4331	17.4941	17.7438	17.6593	17.4413	17.4294
Q9Y6R9	CCDC61	Coiled-coil domain-containing protein 61	0.167571	0.0485605	1.03423	458;278	GKPPSPTPWSGSNMKSPPVERSHHQKSLANS	GKPPS(0.994)PT(0.007)PWS(0.004)GS(0.044)NMKS(0.952)PPVER	S	Q9Y6R9;Q9Y6R9-2	Q9Y6R9	UID39819	4	___2	0.951678	3.65e-08	105.55	83.24	105.55	-0.10138	21797000	458	17.4196	17.6959	17.5603	17.4331	17.4941	17.7438	17.6593	17.4413	17.4294
P25098	ADRBK1	Beta-adrenergic receptor kinase 1	0.16892	0.0484931	1.03418	670	QQLVQRVPKMKNKPRSPVVELSKVPLVQRGS	S(1)PVVELSK	S	P25098	P25098	UID3167	2	___1	0.999995	5.74e-05	120.59	79.046	68.893	0.15032	44731000	670	18.5904	18.4515	18.5454	18.5986	18.8973	18.6449	18.6085	18.2827	18.5506
Q9NS68-2	TNFRSF19	Tumor necrosis factor receptor superfamily member 19	0.149439	0.0484727	1.03417	241;241;109	LHEYAHRACCQCRRDSVQTCGPVRLLPSMCC	RDS(1)VQT(1)CGPVR	S	Q9NS68-2;Q9NS68;Q9NS68-3	Q9NS68-2	UID15459	2	___1	1	0.00043886	92.856	64.559	47.712	0.053107	28299000	241	14.3613	14.4587	14.626	14.3625	14.6814	14.6505	14.2692	14.5908	14.4405
Q14103-3	HNRNPD	Heterogeneous nuclear ribonucleoprotein D0	0.0637816	0.0483329	1.03407	80;80	GAKIDASKNEEDEGHSNSSPRHSEAATAQRE	IDASKNEEDEGHS(1)NS(0.014)S(0.986)PR	S	Q14103-3;Q14103	Q14103-3	UID6477	4	___1	0.999939	1.16e-33	167.88	136.91	167.88	-0.067143	6790200000	80	20.3511	20.145	20.101	19.7771	20.1125	20.0196	19.7899	20.0262	20.6359
Q8N7B6-3	PACRGL	PACRG-like protein	0.125427	0.048317	1.03406	47;47;47;47	HRNAVQGSKSSLSTSSPESARKLHPRPSDKL	SSLST(0.001)S(0.018)S(0.981)PESAR	S	Q8N7B6-3;Q8N7B6-4;Q8N7B6-2;Q8N7B6	Q8N7B6-3	UID10871	2	___1	0.980753	7.54e-11	190.36	157.24	190.36	0.072626	67064000	47	18.1616	17.9008	18.0349	18.3036	18.2087	18.0025	17.913	17.8225	18.2168
P46821	MAP1B	Microtubule-associated protein 1B;MAP1B heavy chain;MAP1 light chain LC1	0.168154	0.0482966	1.03404	1256	DSISAVSSEKVSPSKSPSLSPSPPSPLEKTP	S(0.862)PS(0.11)LS(0.028)PS(0.078)PPS(0.922)PLEK	S	P46821	P46821	UID25526	2	___2	0.861925	3.03e-07	122.75	80.757	122.75	0.281	2428200000	1256	21.0957	21.3905	21.4055	21.165	21.1776	21.3347	21.2484	21.318	21.1804
Q9H7D7-2	WDR26	WD repeat-containing protein 26	0.371995	0.0482451	1.03401	121;121;121;121	ATPELGSSLKKKKRLSQSDEDVIRLIGQHLN	RLS(1)QSDEDVIR	S	Q9H7D7-2;Q9H7D7;Q9H7D7-3;Q9H7D7-4	Q9H7D7-2	UID14847	3	___1	0.999999	1.5e-07	176.89	144.6	176.89	0.021002	298670000	121	20.0513	20.1164	20.1403	20.0812	20.4187	20.2096	20.1417	19.979	20.0426
Q92620	DHX38	Pre-mRNA-splicing factor ATP-dependent RNA helicase PRP16	0.26995	0.0482318	1.034	1194;506	AEEQLRARRQEQEKRSPLGSVRSTKIYTPGR	S(1)PLGSVR	S	Q92620;Q92620-2	Q92620	UID12029	2	___1	0.999988	0.00530886	98.582	55.713	98.582	0.14962	29533000	1194	18.0388	17.9871	18.0663	18.1076	18.1662	18.0016	18.1152	17.9392	17.8932
P15336-5	ATF2	Cyclic AMP-dependent transcription factor ATF-2	0.220931	0.0481927	1.03397	44;62;44;62	HKHEMTLKFGPARNDSVIVADQTPTPTRFLK	FGPARNDS(0.967)VIVADQT(0.049)PT(0.884)PT(0.1)R	S	P15336-5;P15336;P15336-7;P15336-3	P15336-5	UID24212	2	___2	0.967079	6.89e-05	90.654	69.425	78.78	-0.14212	9420000	44	16.0193	16.1613	16.1147	15.7738	15.9322	15.9583	16.19	16.023	15.9378
P61978-3	HNRNPK	Heterogeneous nuclear ribonucleoprotein K	0.257562	0.0480728	1.03388	36;36;36	KRPAEDMEEEQAFKRSRNTDEMVELRILLQS	S(1)RNT(1)DEMVELR	S	P61978-3;P61978-2;P61978	P61978-3	UID4784	3	___1	1	3.25e-14	211.22	163.32	52.527	-0.013236	480800000	36	20.6937	20.897	20.8654	20.8884	20.9467	20.8049	20.7673	20.7047	20.8398
Q96RS0	TGS1	Trimethylguanosine synthase	0.0813672	0.048055	1.03387	405	QKSSGANTSKDRPHASGTDGDESEEDPPEHK	DRPHAS(1)GT(0.999)DGDES(1)EEDPPEHKPS(0.001)K	S	Q96RS0	Q96RS0	UID56148	5	___3	0.99972	9.85e-05	69.551	53.019	44.021	-0.16295	256820000	405	19.3846	19.4554	19.8668	19.3711	19.2137	19.754	19.2431	19.73	19.5895
Q96RS0	TGS1	Trimethylguanosine synthase	0.0813672	0.048055	1.03387	412	TSKDRPHASGTDGDESEEDPPEHKPSKLKRS	DRPHAS(1)GT(0.999)DGDES(1)EEDPPEHKPS(0.001)K	S	Q96RS0	Q96RS0	UID56149	5	___3	0.999771	9.85e-05	69.551	53.019	44.021	-0.16295	256820000	412	19.3846	19.4554	19.8668	19.3711	19.2137	19.754	19.2431	19.73	19.5895
Q96RS0	TGS1	Trimethylguanosine synthase	0.0813672	0.048055	1.03387	407	SSGANTSKDRPHASGTDGDESEEDPPEHKPS	DRPHAS(1)GT(0.999)DGDES(1)EEDPPEHKPS(0.001)K	T	Q96RS0	Q96RS0	UID63382	5	___3	0.999422	9.85e-05	69.551	53.019	44.021	-0.16295	256820000	407	19.3846	19.4554	19.8668	19.3711	19.2137	19.754	19.2431	19.73	19.5895
P18887	XRCC1	DNA repair protein XRCC1	0.351043	0.0480239	1.03385	453	KPTQAAGPSSPQKPPTPEETKAASPVLQEDI	TKPTQAAGPS(0.153)S(0.847)PQKPPT(1)PEETK	T	P18887	P18887	UID40287	4	___2	0.999505	2.48e-42	166.44	147.72	166.44	-0.12138	4474700000	453	23.3913	23.5165	23.5196	23.3251	23.3988	23.4467	23.5029	23.3999	23.3806
Q9Y3T9	NOC2L	Nucleolar complex protein 2 homolog	0.315908	0.0480181	1.03384	49	NSPQAETREAREAARSPDKPGGSPSASRRKG	EAARS(1)PDKPGGS(0.462)PS(0.538)ASR	S	Q9Y3T9	Q9Y3T9	UID39364	2	___2	1	4.14e-32	172.37	142.88	172.37	-0.2701	10627000000	49	22.9598	22.9737	23.1517	22.8347	22.8307	22.725	22.977	22.9938	22.9704
Q8NDI1-3	EHBP1	EH domain-binding protein 1	0.176632	0.0479832	1.03382	401;401;436	AGKDLSTSPKPSPIPSPVLGRKPNASQSLLV	DLS(0.062)T(0.431)S(0.547)PKPS(0.96)PIPS(0.999)PVLGR	S	Q8NDI1-3;Q8NDI1-2;Q8NDI1	Q8NDI1-3	UID32583	2	___2	0.999005	6.44e-09	120.49	105.57	95.954	0.59288	4876800000	401	21.4139	21.4252	21.4123	21.4751	21.4364	21.3726	21.5752	21.2671	21.2651
Q14103-3	HNRNPD	Heterogeneous nuclear ribonucleoprotein D0	0.0884079	0.0478789	1.03374	83;83	IDASKNEEDEGHSNSSPRHSEAATAQREEWK	IDASKNEEDEGHS(0.999)NS(0.999)S(0.999)PRHS(0.003)EAATAQR	S	Q14103-3;Q14103	Q14103-3	UID6479	5	___1	0.998923	3.71e-46	198.84	164.93	85.849	0.39414	14534000000	83	21.4968	21.2551	21.3467	21.1763	21.2502	21.017	21.0381	21.265	21.6518
Q01433	AMPD2	AMP deaminase 2	0.194783	0.0478586	1.03373	192;111;74;73;117	ILLRAKQDFLKTDSDSDLQLYKEQGEGQGDR	T(0.001)DS(0.184)DS(0.815)DLQLYKEQGEGQGDR	S	Q01433;Q01433-2;Q01433-5;Q01433-3;Q01433-4	Q01433	UID5107	3	___1	0.815015	7.61e-11	124.28	100.24	124.28	-0.087646	76529000	192	18.8038	19.0836	19.0889	18.9379	18.8705	18.9145	18.9546	18.9399	18.9383
O15231-2;O15231-9	ZNF185	Zinc finger protein 185	0.107504	0.0478344	1.03371	210;226;388;418;447;448;450;479;85	QGDPAVPAQQPADPSTPERQSSPSGSEQLVR	GGQGDPAVPAQQPADPS(0.013)T(0.987)PER	T	O15231-2;O15231-5;O15231-4;O15231-7;O15231;O15231-3;O15231-8;O15231-6;O15231-9	O15231-9	UID18400	2	___1	0.987434	6.84e-32	156.08	133.2	156.08	0.45727	51465000	85	16.4643	16.1489	16.19	16.127	16.6047	15.9215	16.3565	15.9671	16.3361
O95218-2	ZRANB2	Zinc finger Ran-binding domain-containing protein 2	0.238053	0.047795	1.03368	120;120	GFNERENVEYIEREESDGEYDEFGRKKKKYR	TGYGGGFNERENVEYIEREES(1)DGEYDEFGR	S	O95218-2;O95218	O95218-2	UID1930	4	___1	1	2.57e-142	297.67	264.36	178.8	0.32616	79047000000	120	27.6933	27.6923	27.4972	27.6221	27.7516	27.5664	27.6096	27.638	27.4919
Q14160;Q14160-3	SCRIB	Protein scribble homolog	0.26116	0.0477683	1.03366	1225;1144;1225	PFAAGIGHRNSLESISSIDRELSPEGPGKEK	NS(0.011)LES(0.331)IS(0.823)S(0.823)IDRELS(0.01)PEGPGK	S	Q14160;Q14160-2;Q14160-3	Q14160	UID6558	3	___1	0.82348	1.37e-24	148	126.22	46.833	0.064596	192440000	1225	18.8853	18.9383	18.7996	18.9624	19.0826	18.6996	18.9197	18.7126	18.8475
Q03252	LMNB2	Lamin-B2	0.18392	0.0477664	1.03366	406	RVTVSRATSSSSGSLSATGRLGRSKRKRLEV	ATSSSSGSLS(1)ATGR	S	Q03252	Q03252	UID26886	2	___2	0.999982	3.61e-74	277.24	251.12	277.24	-0.29464	154280000	406	15.968	16.2134	16.2604	16.2034	16.1399	16.069	16.1783	16.0703	16.0498
Q8TBE0-3	BAHD1	Bromo adjacent homology domain-containing 1 protein	0.13507	0.0477454	1.03365	101;101;101	ADEADELPPDLPKPPSPAPSSEDPGLAQPRK	SADEADELPPDLPKPPS(0.984)PAPS(0.53)S(0.486)EDPGLAQPR	S	Q8TBE0-3;Q8TBE0-2;Q8TBE0	Q8TBE0-3	UID32898	3	___2	0.98369	1.79e-05	69.755	60.905	59.017	-0.43999	118830000	101	19.2967	19.6828	19.6423	19.4284	19.3416	19.6824	19.4241	19.5764	19.4782
Q9NRF8	CTPS2	CTP synthase 2	0.391172	0.047739	1.03364	568	AYLQQGCKLSSSDRYSDASDDSFSEPRIAEL	LSSSDRYS(0.999)DAS(0.004)DDS(0.955)FS(0.041)EPR	S	Q9NRF8	Q9NRF8	UID15380	2	___1	0.998694	3.24e-78	241.11	212.3	223.71	0.32891	3414200000	568	18.6848	18.6479	18.7053	18.5206	18.6451	18.7411	18.589	18.5771	18.7287
Q8NHM5;Q8NHM5-4	KDM2B	Lysine-specific demethylase 2B	0.751395	0.0477079	1.03362	951;954;939;882	RRKRRLPNKELSRELSKELNHEIQRTENSLA	ELS(1)KELNHEIQR	S	Q8NHM5;Q8NHM5-2;Q8NHM5-3;Q8NHM5-4	Q8NHM5-4	UID11254	4	___1	1	2.53e-09	142.91	112.43	142.91	-0.16749	44456000	882	17.7664	17.7836	17.6922	17.7776	18.0091	17.8602	17.7033	17.6843	17.7114
Q14738	PPP2R5D	Serine/threonine-protein phosphatase 2A 56 kDa regulatory subunit delta isoform	0.0899016	0.0476704	1.03359	90	SGGPQIVKKERRQSSSRFNLSKNRELQKLPA	QS(0.268)S(0.734)S(0.998)RFNLSK	S	Q14738	Q14738	UID28301	2	___2	0.997857	0.000820847	86.014	54.785	86.014	-0.41068	2882700000	90	24.3281	24.7821	24.9437	24.5949	24.587	24.9124	24.598	24.7184	24.5946
O14787-2	TNPO2	Transportin-2	0.139911	0.0476481	1.03358	355;355	SRTVTLPHEAERPDGSEDAEDDDDDDALSDW	TVTLPHEAERPDGS(1)EDAEDDDDDDALSDWNLR	S	O14787-2;O14787	O14787-2	UID522	4	___1	1	3.04e-123	213.52	195.5	213.52	-0.0074452	169850000	355	17.1107	17.0448	17.3	16.7865	16.9516	17.0939	16.9968	17.3044	17.0115
P51991;P51991-2	HNRNPA3	Heterogeneous nuclear ribonucleoprotein A3	0.126027	0.0476077	1.03355	360;338	PMKGGSFGGRSSGSPYGGGYGSGGGSGGYGS	S(0.008)S(0.008)GS(0.077)PY(0.83)GGGY(0.077)GS(0.001)GGGSGGYGSR	Y	P51991;P51991-2	P51991	UID21241	2	___1	0.830008	0.0234068	56.648	44.288	56.648	0.82429	2107800	360	13.3291	13.379	13.2353	13.0725	13.2711	13.482	13.4426	13.3491	13.0088
Q03188	CENPC	Centromere protein C	0.183549	0.0475915	1.03354	225;225	DDKVMLKKIEIDNKVSDEEDKTSEGQERKPS	IEIDNKVS(1)DEEDKTSEGQER	S	Q03188;Q03188-2	Q03188	UID5330	4	___1	0.99999	9.76e-06	97.441	80.083	97.441	0.26598	61640000	225	18.1477	18.2514	18.1043	17.8867	18.2002	18.1199	18.2728	18.1222	17.9656
Q7KZI7-8;Q7KZI7-14	MARK2	Serine/threonine-protein kinase MARK2	0.185109	0.0475629	1.03352	40;40;7;7;40;7;40;40;7;7;40;7;7;7	_________MIRGRNSATSADEQPHIGNYRL;DSKPSSKSNMIRGRNSATSADEQPHIGNYRL	GRNS(0.999)AT(0.001)S(0.001)ADEQPHIGNYR	S	Q7KZI7-8;Q7KZI7;Q7KZI7-3;Q7KZI7-6;Q7KZI7-11;Q7KZI7-12;Q7KZI7-4;Q7KZI7-9;Q7KZI7-7;Q7KZI7-2;Q7KZI7-5;Q7KZI7-10;Q7KZI7-14;Q7KZI7-13	Q7KZI7-14	UID9374	4	___1	0.998989	4.05e-25	160.27	131.98	160.27	0.52005	110650000	7	17.3013	17.5609	17.5624	17.284	17.292	17.2134	17.3745	17.3894	17.5181
P51858	HDGF	Hepatoma-derived growth factor	0.558754	0.0475604	1.03352	132;125;148	EAAEGDGDKKGNAEGSSDEEGKLVIDEPAKE	KGNAEGS(1)S(1)DEEGKLVIDEPAK	S	P51858;P51858-2;P51858-3	P51858	UID4449	4	___1	1	5.32e-84	233.42	207.41	42.172	0.029593	275090000000	132	21.9193	21.9932	21.9066	21.7923	22.0188	21.9736	21.8453	21.8945	21.9366
Q96QZ7-6	MAGI1	Membrane-associated guanylate kinase, WW and PDZ domain-containing protein 1	0.205214	0.0475521	1.03351	1321;1332;1295;1361	GPKRRSPEKRREGTRSADNTLERREKHEKRR	S(1)ADNT(1)LERR	S	Q96QZ7-6;Q96QZ7-2;Q96QZ7-7;Q96QZ7	Q96QZ7-6	UID34577	3	___2	1	0.00028022	140.48	73.725	115.57	-0.018688	120360000	1321	16.634	16.7137	16.7815	16.8852	16.5834	16.4663	16.6058	16.563	16.8177
Q8IYB3	SRRM1	Serine/arginine repetitive matrix protein 1	0.135137	0.0475381	1.0335	713;711	PPVRRGASSSPQRRQSPSPSTRPIRRVSRTP	RQS(1)PS(1)PSTRPIR	S	Q8IYB3;Q8IYB3-2	Q8IYB3	UID10467	4	___1	0.999999	5.05e-05	157.24	120.73	97.797	-0.21887	82712000000	713	21.5573	21.2886	21.3557	21.2516	21.7379	21.4567	21.4048	21.157	21.4971
Q8TBZ3-7	WDR20	WD repeat-containing protein 20	0.115661	0.0475362	1.0335	389;288;297;297;358;358	DRANSTQSRLSKRNSTDSRPVSVTYRFGSVG	NS(0.096)T(0.905)DS(0.951)RPVS(0.049)VTYR	T	Q8TBZ3-7;Q8TBZ3-4;Q8TBZ3-5;Q8TBZ3-6;Q8TBZ3;Q8TBZ3-2	Q8TBZ3-7	UID41618	2	___2	0.904501	0.000522727	114.29	59.106	84.297	-0.24301	89764000	389	16.8716	17.3065	17.3268	17.1908	17.197	17.5192	17.1185	17.0938	17.15
Q5VT06	CEP350	Centrosome-associated protein 350	0.106955	0.0475165	1.03348	1805	KLQEKLKSAGESKLDSHSDDDTKDNKATSPG	S(0.002)AGES(0.018)KLDS(0.992)HS(0.982)DDDT(0.007)KDNK	S	Q5VT06	Q5VT06	UID29832	5	___2	0.991686	5.43e-05	82.177	65.029	66.52	-0.049974	139840000	1805	19.3202	19.4697	19.7934	19.264	19.1104	19.471	19.3304	19.5131	19.5972
Q5VT06	CEP350	Centrosome-associated protein 350	0.106955	0.0475165	1.03348	1807	QEKLKSAGESKLDSHSDDDTKDNKATSPGPT	S(0.002)AGES(0.018)KLDS(0.992)HS(0.982)DDDT(0.007)KDNK	S	Q5VT06	Q5VT06	UID29833	5	___2	0.981534	5.43e-05	82.259	53.962	66.52	-0.049974	155600000	1807	19.3202	19.4697	19.7934	19.264	19.1104	19.471	19.3304	19.5131	19.5972
O94804	STK10	Serine/threonine-protein kinase 10	0.110281	0.0474812	1.03346	444	QVAEQGGDLSPAANRSQKASQSRPNSSALET	S(1)QKASQSR	S	O94804	O94804	UID1751	3	___1	0.999721	0.0317021	43.512	19.169	43.512	-3.4915	5870800	444	15.9485	15.5135	15.5519	16.1848	15.7752	15.707	15.7589	15.5225	15.5901
Q8NC56	LEMD2	LEM domain-containing protein 2	0.12476	0.0474796	1.03346	138	PARPAQLRRRASVRGSSEEDEDARTPDRATQ	RAS(1)VRGS(1)S(1)EEDEDAR	S	Q8NC56	Q8NC56	UID54049	2	___3	1	3.51e-73	267.47	218.91	96.247	-0.50483	9145500000	138	20.7091	21.0387	21.109	21.0098	20.6483	21.1199	21.0148	20.9091	20.7905
Q8NC56	LEMD2	LEM domain-containing protein 2	0.12476	0.0474796	1.03346	139	ARPAQLRRRASVRGSSEEDEDARTPDRATQG	RAS(1)VRGS(1)S(1)EEDEDAR	S	Q8NC56	Q8NC56	UID54050	2	___3	1	2.1e-18	197.15	159.54	96.247	-0.50483	4184500000	139	20.7091	21.0387	21.109	21.0098	20.6483	21.1199	21.0148	20.9091	20.7905
Q66K74-2	MAP1S	Microtubule-associated protein 1S;MAP1S heavy chain;MAP1S light chain	0.138474	0.0474688	1.03345	629;655	SPESHRSPAEGSERLSLSPLRGGEAGPDASP	S(0.005)PAEGS(0.009)ERLS(0.986)LS(1)PLR	S	Q66K74-2;Q66K74	Q66K74-2	UID30089	3	___2	0.986498	0.000427959	73.918	50.587	70.942	0.28181	198770000	629	19.5289	19.6814	19.7568	19.6097	19.4725	19.9192	19.7059	19.7254	19.3935
Q9Y4H2	IRS2	Insulin receptor substrate 2	0.0752874	0.047451	1.03344	523	GDLRAFCSHRSNTPESIAETPPARDGGGGGE	S(0.016)NT(0.984)PES(1)IAET(1)PPAR	S	Q9Y4H2	Q9Y4H2	UID61076	2	___3	0.999983	9.98e-05	107.35	85.884	91.932	0.22072	58238000	523	18.8922	19.5227	19.3809	18.7665	18.6732	18.9836	19.3082	19.3504	18.9948
Q9Y4H2	IRS2	Insulin receptor substrate 2	0.0752874	0.047451	1.03344	520	SSPGDLRAFCSHRSNTPESIAETPPARDGGG	S(0.016)NT(0.984)PES(1)IAET(1)PPAR	T	Q9Y4H2	Q9Y4H2	UID64118	2	___3	0.984324	8.89e-16	175.7	158.11	91.932	0.22072	237590000	520	18.8922	19.5227	19.3809	18.7665	18.6732	18.9836	19.3082	19.3504	18.9948
Q9Y4H2	IRS2	Insulin receptor substrate 2	0.0752874	0.047451	1.03344	527	AFCSHRSNTPESIAETPPARDGGGGGEFYGY	S(0.025)NT(0.975)PESIAET(1)PPAR	T	Q9Y4H2	Q9Y4H2	UID64119	2	___3	1	3.35e-16	175.7	158.11	175.7	0.048334	150830000	527	18.8922	19.5227	19.3809	18.7665	18.6732	18.9836	19.3082	19.3504	18.9948
Q92620	DHX38	Pre-mRNA-splicing factor ATP-dependent RNA helicase PRP16	0.138705	0.047437	1.03343	232	EEDSGYGSSRRSQWESPSPTPSYRDSERSHR	RS(0.001)QWES(0.999)PS(0.982)PT(0.018)PS(0.001)YR	S	Q92620	Q92620	UID33563	2	___2	0.9987	8.84e-11	134.4	101.67	134.4	2.388	124840000	232	16.354	16.6015	16.6193	16.4699	16.2744	16.7447	16.3084	16.4947	16.6294
Q92620	DHX38	Pre-mRNA-splicing factor ATP-dependent RNA helicase PRP16	0.138705	0.047437	1.03343	236	GYGSSRRSQWESPSPTPSYRDSERSHRLSTR	RS(0.009)QWES(0.75)PS(0.351)PT(0.845)PS(0.027)Y(0.018)R	T	Q92620	Q92620	UID41692	3	___2	0.844555	0.00262568	68.82	48.729	53.779	0.12907	63319000	236	16.354	16.6015	16.6193	16.4699	16.2744	16.7447	16.3084	16.4947	16.6294
Q6GYQ0	RALGAPA1	Ral GTPase-activating protein subunit alpha-1	0.104407	0.047425	1.03342	860;873;860;860;907;860;907	ERLRSGNASTMTRRGSSPGSLEIPKDLPDIL	RGS(1)S(1)PGS(1)LEIPKDLPDILNK	S	Q6GYQ0;Q6GYQ0-7;Q6GYQ0-5;Q6GYQ0-2;Q6GYQ0-6;Q6GYQ0-4;Q6GYQ0-3	Q6GYQ0	UID51751	3	___3	1	3.43e-16	138.78	121.99	77.641	-0.26834	1263600000	860	21.0977	21.4894	21.432	21.1334	21.1289	21.5096	21.4321	21.3669	21.0779
Q6GYQ0	RALGAPA1	Ral GTPase-activating protein subunit alpha-1	0.104407	0.047425	1.03342	861;874;861;861;908;861;908	RLRSGNASTMTRRGSSPGSLEIPKDLPDILN	RGS(1)S(1)PGS(1)LEIPKDLPDILNK	S	Q6GYQ0;Q6GYQ0-7;Q6GYQ0-5;Q6GYQ0-2;Q6GYQ0-6;Q6GYQ0-4;Q6GYQ0-3	Q6GYQ0	UID51752	3	___3	1	1.09e-55	189.64	176.66	77.641	-0.26834	1251800000	861	21.0977	21.4894	21.432	21.1334	21.1289	21.5096	21.4321	21.3669	21.0779
Q6GYQ0	RALGAPA1	Ral GTPase-activating protein subunit alpha-1	0.104407	0.047425	1.03342	864;877;864;864;911;864;911	SGNASTMTRRGSSPGSLEIPKDLPDILNKQN	RGS(1)S(1)PGS(1)LEIPKDLPDILNK	S	Q6GYQ0;Q6GYQ0-7;Q6GYQ0-5;Q6GYQ0-2;Q6GYQ0-6;Q6GYQ0-4;Q6GYQ0-3	Q6GYQ0	UID51753	3	___3	1	1.09e-55	189.64	176.66	77.641	-0.26834	819360000	864	21.0977	21.4894	21.432	21.1334	21.1289	21.5096	21.4321	21.3669	21.0779
Q92945	KHSRP	Far upstream element-binding protein 2	0.274877	0.0474135	1.03341	181	QINKIQQDSGCKVQISPDSGGLPERSVSLTG	VQIS(1)PDS(1)GGLPER	S	Q92945	Q92945	UID12179	2	___1	1	1.48e-15	174.24	143.05	48.351	-0.082827	994900000	181	21.8687	21.8911	21.8503	21.8071	22.209	21.9248	21.9213	21.6917	21.8549
Q96JM3	CHAMP1	Chromosome alignment-maintaining phosphoprotein 1	0.121604	0.04739	1.03339	284	KSARTTSPEPRKPSPSESPEPWKPFPAVSPE	KPS(0.644)PS(0.752)ES(0.703)PEPWKPFPAVS(0.902)PEPR	S	Q96JM3	Q96JM3	UID34254	3	___2	0.751622	2.07e-09	111.89	98.446	43.501	0.48299	9582800000	284	19.2738	19.5733	19.7209	19.4887	19.6119	19.8622	19.5785	19.4525	19.3949
O94929	ABLIM3	Actin-binding LIM protein 3	0.154735	0.0473506	1.03337	503;392;408	WTYHGSPKVPRARRFSSGGEEDDFDRSMHKL	RFS(1)S(1)GGEEDDFDR	S	O94929;O94929-2;O94929-3	O94929	UID1865	2	___1	1	6.53e-05	95.642	77.203	92.747	0.23665	90451000	503	17.6014	17.9412	17.8032	17.69	17.907	18.0282	17.7181	17.6434	17.8422
Q15149;Q15149-2;Q15149-4;Q15149-9	PLEC	Plectin	0.382864	0.0473404	1.03336	4613;4444;4454;4476;4480;4503;4499;4476;4462	LRLLEAAAQSTKGYYSPYSVSGSGSTAGSRT	GYYS(0.999)PYSVS(0.144)GS(0.561)GS(0.173)T(0.1)AGS(0.022)R	S	Q15149;Q15149-7;Q15149-8;Q15149-5;Q15149-6;Q15149-2;Q15149-3;Q15149-4;Q15149-9	Q15149-2	UID6981	2	___1	0.999131	1.02e-24	157.15	133.47	90.754	0.095623	37092000	4503	17.1248	17.2042	17.1405	17.1997	17.5504	17.0787	17.1934	17.0351	17.099
Q29RF7	PDS5A	Sister chromatid cohesion protein PDS5 homolog A	0.157046	0.0473404	1.03336	1187	SELNPSTGNRSREQSSEAAETGVSENEENPV	SREQS(0.125)S(0.874)EAAETGVSENEENPVR	S	Q29RF7	Q29RF7	UID7384	3	___1	0.874068	9.66e-78	217.26	187.51	217.26	-0.37939	23319000	1187	15.015	15.3806	15.3084	15.183	15.2705	15.239	15.2181	15.1661	15.1778
Q5TDH0	DDI2	Protein DDI1 homolog 2	0.0795589	0.0472959	1.03333	106;106;106	LPRIDFSSIAVPGTSSPRQRQPPGTQQSHSS	IDFSSIAVPGT(0.01)S(0.052)S(0.939)PR	S	Q5TDH0;Q5TDH0-3;Q5TDH0-2	Q5TDH0	UID8196	2	___1	0.938781	7.04e-23	164.6	114.32	164.6	0.3728	16402000	106	16.928	16.9063	16.9961	16.9769	17.3918	17.102	17.312	16.6844	16.6921
P51858	HDGF	Hepatoma-derived growth factor	0.149491	0.0472933	1.03332	202;195;218	VERPLPMEVEKNSTPSEPGSGRGPPQEEEEE	NSTPS(1)EPGSGR	S	P51858;P51858-2;P51858-3	P51858	UID25982	2	___2	0.999964	9.3e-10	195.29	152.48	195.29	0.072328	151760000	202	19.1643	19.4287	19.4932	19.273	19.0249	19.364	19.2361	19.4358	19.2724
P51858	HDGF	Hepatoma-derived growth factor	0.149491	0.0472933	1.03332	200;193;216	LEVERPLPMEVEKNSTPSEPGSGRGPPQEEE	EAATLEVERPLPMEVEKNS(0.974)T(0.974)PS(0.974)EPGS(0.078)GR	T	P51858;P51858-2;P51858-3	P51858	UID40559	4	___2	0.97382	9.3e-10	174.89	148.19	52.685	0.52062	123520000	200	19.1643	19.4287	19.4932	19.273	19.0249	19.364	19.2361	19.4358	19.2724
Q96CP6-3	GRAMD1A	GRAM domain-containing protein 1A	0.134998	0.0472342	1.03328	267;267;260	SDITSSGAADRSQEPSPVGSRRGHVTPNLSR	SQEPS(1)PVGSR	S	Q96CP6-3;Q96CP6;Q96CP6-2	Q96CP6-3	UID55483	2	___3	0.999999	3.84e-34	174.29	133.56	174.23	0.082999	1346400000	267	18.0161	18.3588	18.4137	18.4628	18.2666	18.5519	18.271	18.153	18.2229
P52701	MSH6	DNA mismatch repair protein Msh6	0.182381	0.0471617	1.03323	200;200	KDKIKRLELAVCDEPSEPEEEEEMEVGTTYV	RLELAVCDEPS(1)EPEEEEEMEVGTTYVTDK	S	P52701;P52701-2	P52701	UID4496	3	___1	1	2.73e-19	117.25	99.11	117.25	-1.2334	10033000	200	17.6319	17.9417	17.8529	17.6369	17.694	17.8205	17.7312	17.7225	17.8313
P06744	GPI	Glucose-6-phosphate isomerase	0.193349	0.0471121	1.03319	107;146	YTEGRAVLHVALRNRSNTPILVDGKDVMPEV	NRS(0.967)NT(0.033)PILVDGK	S	P06744;P06744-2	P06744	UID2292	3	___1	0.966536	0.000860482	95.428	67.807	74.12	-0.16386	25927000	107	17.2646	17.2722	17.2553	17.1525	17.203	17.1047	17.1206	17.1267	17.4036
O75691	UTP20	Small subunit processome component 20 homolog	0.124795	0.0471121	1.03319	2601	EALEDGVACADEKAESDGEEKEEVKEELGRP	AES(1)DGEEKEEVKEELGR	S	O75691	O75691	UID1650	4	___1	1	1.96e-05	101.71	87.691	62.684	-0.27304	31160000	2601	18.84	18.8196	18.7587	18.7986	18.7521	18.7498	18.5188	18.7686	18.9895
P46013;P46013-2	MKI67	Antigen KI-67	0.0882792	0.0470848	1.03318	2299;1939	GTPVQKLDLPGNLPGSKRWPQTPKEKAQALE	LDLPGNLPGS(1)KR	S	P46013;P46013-2	P46013	UID3881	3	___1	1	0.00127513	73.166	44.423	73.166	-0.04133	5590800	2299	15.5929	15.6895	15.7952	15.7257	16.3273	15.7416	15.9587	15.334	15.6436
Q6ZNC4	ZNF704	Zinc finger protein 704	0.109247	0.0470575	1.03316	367	VGTGEQRQHAHTVLSSPPRGTVSLRKPRGEG	QHAHTVLS(0.179)S(0.821)PPR	S	Q6ZNC4	Q6ZNC4	UID9172	3	___1	0.820785	0.000176919	115.68	94.381	115.68	0.019327	4882100	367	14.9637	14.7689	15.0187	15.0881	15.243	14.8226	14.6396	15.1105	14.8601
P49768-2	PSEN1	Presenilin-1;Presenilin-1 NTF subunit;Presenilin-1 CTF subunit;Presenilin-1 CTF12	0.261296	0.0470505	1.03315	320;324;291	VSKNSKYNAESTERESQDTVAENDDGGFSEE	YNAEST(0.003)ERES(0.783)QDT(0.214)VAENDDGGFSEEWEAQR	S	P49768-2;P49768;P49768-7	P49768-2	UID4253	3	___1	0.783251	1e-26	128.01	110.51	128.01	-0.071845	61281000	320	17.7279	17.9509	17.7921	17.6201	17.8022	17.7324	17.7359	17.7649	17.829
Q9UHI6	DDX20	Probable ATP-dependent RNA helicase DDX20	0.272914	0.0470028	1.03312	714	PPNGSDTPNPEKYQESPGIQMKTRLKEGASQ	YQES(1)PGIQMK	S	Q9UHI6	Q9UHI6	UID16516	2	___1	1	1.25e-07	147.24	119.08	147.24	-0.17853	259920000	714	20.9068	20.8602	20.7708	20.7706	21.0433	20.71	20.8634	20.6866	20.8467
Q9UJA5	TRMT6	tRNA (adenine(58)-N(1))-methyltransferase non-catalytic subunit TRM6	0.212336	0.0469659	1.03309	288;288;118;288	KMLSSEPKDSALVEESNGTLEEKQASEQENE	DSALVEES(0.999)NGT(0.001)LEEK	S	Q9UJA5;Q9UJA5-2;Q9UJA5-4;Q9UJA5-3	Q9UJA5	UID16609	2	___1	0.999217	1.86e-24	197.14	145.93	197.14	0.46556	16450000	288	17.7358	17.9413	17.7423	17.6253	17.6748	17.8353	17.6573	17.8353	17.786
Q13242	SRSF9	Serine/arginine-rich splicing factor 9	0.107146	0.0469494	1.03308	211	RSGSRGRDSPYQSRGSPHYFSPFRPY_____	GS(1)PHYFSPFRPY	S	Q13242	Q13242	UID6085	2	___1	0.999998	8.9e-12	188.26	160.29	188.15	-0.14153	92624000000	211	22.0133	21.8365	22.0103	21.9893	22.4896	22.1932	21.9251	21.6431	22.1512
A1L170	C1orf226	Uncharacterized protein C1orf226	0.591132	0.0469443	1.03307	258;301	ESWEDGSPPPQARTSSLDNEGPHPDLLSFE_	T(0.072)S(0.072)S(0.856)LDNEGPHPDLLSFE	S	A1L170;A1L170-2	A1L170	UID21	2	___1	0.856314	1.27e-16	146.78	123.54	146.78	0.20396	80414000	258	19.0128	19.1239	19.0527	18.8695	18.9476	19.0838	18.9899	19.0388	19.0199
Q9HCG8	CWC22	Pre-mRNA-splicing factor CWC22 homolog	0.135503	0.0469411	1.03307	61	FDYSRSDYEHSRRGRSYDSSMESRNRDREKR	GRS(1)YDSSMESR	S	Q9HCG8	Q9HCG8	UID36664	3	___2	0.999999	2.33e-14	213.99	139.03	174.47	-0.11442	1405100000	61	18.9984	19.2238	19.3445	18.948	19.0982	19.006	18.9979	19.1633	19.2646
P56181;P56181-2	NDUFV3	NADH dehydrogenase [ubiquinone] flavoprotein 3, mitochondrial	0.208631	0.0469265	1.03306	105;470	ELSKFRMPQPSSGRESPRH____________	MPQPSS(0.002)GRES(0.997)PR	S	P56181;P56181-2	P56181-2	UID4691	3	___1	0.997212	5.32e-05	120.92	90.864	120.92	-0.76341	172900000	470	19.1344	19.2125	19.1819	19.0824	19.2737	19.1777	19.1066	18.9964	19.2849
Q9HBL0	TNS1	Tensin-1	0.106432	0.0469036	1.03305	912	AASDGQYENQSPEATSPRSPGVRSPVQCVSP	AASDGQY(0.003)ENQS(0.285)PEAT(0.751)S(0.758)PRS(0.204)PGVR	S	Q9HBL0	Q9HBL0	UID36596	3	___2	0.758266	0.0028538	51.526	42.111	51.526	0.15927	5278000	912	15.3537	15.6402	15.3509	15.3446	15.5445	15.2567	15.612	15.1739	15.4182
Q9HBL0	TNS1	Tensin-1	0.106432	0.0469036	1.03305	911	RAASDGQYENQSPEATSPRSPGVRSPVQCVS	AASDGQY(0.003)ENQS(0.285)PEAT(0.751)S(0.758)PRS(0.204)PGVR	T	Q9HBL0	Q9HBL0	UID42151	3	___2	0.750591	0.0028538	51.526	42.111	51.526	0.15927	5278000	911	15.3537	15.6402	15.3509	15.3446	15.5445	15.2567	15.612	15.1739	15.4182
Q96FW1	OTUB1	Ubiquitin thioesterase OTUB1	0.184324	0.0468845	1.03303	16	MAAEEPQQQKQEPLGSDSEGVNCLAYDEAIM	QEPLGS(0.867)DS(0.133)EGVNCLAYDEAIMAQQDR	S	Q96FW1	Q96FW1	UID12538	3	___1	0.866629	4.66e-18	117.24	102.93	117.24	-0.41951	26423000	16	15.8921	15.8548	16.0891	16.0827	16.1078	16.2888	15.9876	15.7737	15.9341
Q14498-2	RBM39	RNA-binding protein 39	0.2189	0.0468623	1.03302	334;334;312	RPMKVGHVTERTDASSASSFLDSDELERTGI	TDAS(0.011)S(0.988)AS(0.002)SFLDSDELER	S	Q14498-2;Q14498;Q14498-3	Q14498-2	UID6629	2	___1	0.98767	9.12e-136	305.05	268.07	248.2	-0.15684	408180000	334	18.8277	19.0325	18.9411	18.8249	18.9551	18.9982	18.782	18.8939	18.9849
Q7Z6E9;Q7Z6E9-2	RBBP6	E3 ubiquitin-protein ligase RBBP6	0.210713	0.0468051	1.03297	1651;811;1617	AFEPDYNESDSESNVSVKEEESSGNISKDLK	ETDEAAFEPDY(0.401)NES(0.597)DS(0.001)ES(0.001)NVS(0.999)VKEEESSGNISK	S	Q7Z6E9;Q7Z6E9-4;Q7Z6E9-2	Q7Z6E9-2	UID31232	3	___2	0.998842	3.4e-108	200.11	183.73	200.11	0.20147	1308300000	1617	18.3671	18.6278	18.5951	18.39	18.3253	18.6885	18.431	18.5036	18.515
Q8NFC6	BOD1L1	Biorientation of chromosomes in cell division protein 1-like 1	0.24096	0.0467682	1.03295	2475	EEKNVLLNSLQKEDKSPETGTAGGSSTASYS	EDKS(1)PETGTAGGSSTASYSAGR	S	Q8NFC6	Q8NFC6	UID11170	3	___1	0.999752	5.46e-115	265.71	230.49	265.71	0.063364	226090000	2475	20.1695	20.1257	20.153	20.2037	20.3451	20.0674	19.9966	20.0626	20.2486
P51114;P51114-2	FXR1	Fragile X mental retardation syndrome-related protein 1	0.113685	0.0467574	1.03294	432;347;432	DELSDWSLAGEDDRDSRHQRDSRRRPGGRGR	KDELSDWSLAGEDDRDS(1)R	S	P51114;P51114-3;P51114-2	P51114-2	UID4364	4	___1	1	2.17e-57	222.57	193.92	217.11	-0.18411	1149400000	432	20.8827	21.2356	21.2703	20.9618	21.0915	21.2176	20.9228	21.2031	21.1224
P51531-2	SMARCA2	Probable global transcription activator SNF2L2	0.14785	0.0467065	1.0329	591;591	ALGPDGEPIDESSQMSDLPVKVTHTETGKVL	KAEENAEGGESALGPDGEPIDES(0.038)S(0.04)QMS(0.922)DLPVK	S	P51531-2;P51531	P51531-2	UID25929	3	___2	0.921975	8.35e-58	152.98	135.48	152.98	0.19234	1350600000	591	17.8615	18.2284	18.1321	17.9533	17.9594	18.5165	17.9459	18.0508	18.0852
O75391	SPAG7	Sperm-associated antigen 7	0.298085	0.0466906	1.03289	114	DDCRYVMIFKKEFAPSDEELDSYRRGEEWDP	EFAPS(1)DEELDSYR	S	O75391	O75391	UID1519	2	___1	0.999999	1.89e-16	194.3	153.57	150.11	-0.29819	121350000	114	18.8201	18.7842	18.6169	18.6807	18.8951	18.7564	18.7153	18.6868	18.6791
Q9UQR1	ZNF148	Zinc finger protein 148	0.144044	0.0466569	1.03287	665	VYATMPINSFRSGMNSPLRTTPDKSHFGLIV	S(0.001)GMNS(0.999)PLR	S	Q9UQR1	Q9UQR1	UID17528	2	___1	0.998872	0.00933605	74.841	27.238	74.841	0.053116	41523000	665	17.2338	17.1823	17.1608	17.2458	17.3253	17.3385	17.1852	16.9239	17.3278
P31749	AKT1	RAC-alpha serine/threonine-protein kinase	0.40233	0.0466067	1.03283	126;64	KKQEEEEMDFRSGSPSDNSGAEEMEVSLAKP	S(0.125)GS(0.877)PS(0.998)DNS(1)GAEEMEVSLAKPK	S	P31749;P31749-2	P31749	UID3438	3	___1	0.998113	1.65e-32	155.56	135.47	89.829	-0.12952	2018800000	126	19.6472	19.5109	19.5548	19.2003	19.5202	19.382	19.5331	19.4718	19.5681
Q9Y608-4	LRRFIP2	Leucine-rich repeat flightless-interacting protein 2	0.111843	0.0465921	1.03282	107;339;107;179	SRRGSGDTSSLIDPDTSLSELRDIYDLKDQI	RGS(0.985)GDT(0.015)S(0.001)S(0.04)LIDPDT(0.856)S(0.098)LS(0.005)ELR	T	Q9Y608-4;Q9Y608;Q9Y608-2;Q9Y608-5	Q9Y608-4	UID42597	2	___2	0.856465	4.47e-22	151.22	118.18	151.22	0.35111	66589000	107	17.4182	17.8864	17.8445	17.6963	17.6434	17.94	17.6551	17.7095	17.6446
O15440	ABCC5	Multidrug resistance-associated protein 5	0.128593	0.0465717	1.03281	504;504	KIEMKNATLAWDSSHSSIQNSPKLTPKMKKD	NATLAWDS(0.006)S(0.061)HS(0.808)S(0.126)IQNS(1)PK	S	O15440;O15440-5	O15440	UID22317	3	___2	0.807605	2.77e-25	160.57	134.13	160.57	-0.017878	43017000	504	19.0233	19.4256	19.1824	18.9608	19.1405	19.2462	19.0473	19.1803	19.2641
O15440	ABCC5	Multidrug resistance-associated protein 5	0.128593	0.0465717	1.03281	509;509	NATLAWDSSHSSIQNSPKLTPKMKKDKRASR	NATLAWDS(0.006)S(0.061)HS(0.808)S(0.126)IQNS(1)PK	S	O15440;O15440-5	O15440	UID22318	3	___2	0.999961	2.77e-25	160.57	134.13	160.57	-0.017878	43017000	509	19.0233	19.4256	19.1824	18.9608	19.1405	19.2462	19.0473	19.1803	19.2641
Q4KMQ2-3	ANO6	Anoctamin-6	0.061971	0.0465539	1.0328	238;256;277;256	YKAAFPLHDCKFRRQSEDPSCPNERYLLYRE	RQS(0.984)EDPS(0.016)CPNER	S	Q4KMQ2-3;Q4KMQ2;Q4KMQ2-2;Q4KMQ2-4	Q4KMQ2-3	UID7607	3	___1	0.983517	0.0161957	47.301	27.195	47.301	-0.20694	4651000	238	13.5878	13.8963	14.2669	14.0538	13.6549	13.6663	13.7667	14.2059	13.6388
O75122;O75122-3	CLASP2	CLIP-associating protein 2	0.0894375	0.046545	1.03279	512;746	PRSQGCSREASPSRLSVARSSRIPRPSVSQG	EAS(0.88)PS(0.302)RLS(0.818)VAR	S	O75122;O75122-3	O75122-3	UID22910	2	___2	0.817746	0.0101585	55.899	39.675	49.333	-0.36493	167820000	746	17.2866	17.7033	17.8567	17.3722	17.4411	17.6854	17.6651	17.6152	17.4267
Q9UKV3;Q9UKV3-5	ACIN1	Apoptotic chromatin condensation inducer in the nucleus	0.0901028	0.046456	1.03272	208;208	RPELELSRHSPRKSSSISEEKGDSDDEKPRK	S(0.014)S(0.02)S(0.962)IS(0.004)EEKGDS(1)DDEKPR	S	Q9UKV3;Q9UKV3-5	Q9UKV3	UID38328	4	___2	0.962248	3.81e-32	165.4	146.09	165.4	-1.3478	166480000	208	19.9199	19.6261	20.0399	19.8702	19.6201	19.8997	19.9461	19.543	19.9575
Q96ST8	CEP89	Centrosomal protein of 89 kDa	0.169422	0.0464077	1.03269	35;35	LLPAASVAPKAAVPRTPPPRSPNPSPERPRS	T(1)PPPRSPNPS(1)PERPR	T	Q96ST8;Q96ST8-3	Q96ST8	UID41860	4	___2	0.99998	5.17e-06	116.98	97.94	116.98	-0.17345	369580000	35	21.0051	21.2835	21.2542	21.144	21.159	21.2048	21.1885	21.1884	21.0268
P25054-2	APC	Adenomatous polyposis coli protein	0.139798	0.046367	1.03266	2360;2461	EAPSPTLRRKLEESASFESLSPSSRPASPTR	KLEES(0.056)AS(0.945)FES(0.997)LS(0.991)PS(0.198)S(0.587)RPAS(0.222)PT(0.004)R	S	P25054-2;P25054	P25054-2	UID46208	3	___3	0.94503	1.53e-33	162.01	135.2	69.578	-0.02602	403160000	2360	18.0318	18.3377	18.4025	18.149	18.0121	18.409	18.1632	18.3003	18.1694
P31629	HIVEP2	Transcription factor HIVEP2	0.145245	0.0463632	1.03266	1443	TSDSVATLGGSKRMLSPASSLELFMETKQQK	MLS(0.999)PAS(0.966)S(0.035)LELFMETK	S	P31629	P31629	UID24959	2	___2	0.999022	9.11e-23	171.87	125.47	171.87	-0.34445	128020000	1443	18.801	19.0881	18.8099	18.9093	18.9542	18.9703	18.9799	18.8493	18.7307
P31629	HIVEP2	Transcription factor HIVEP2	0.145245	0.0463632	1.03266	1446	SVATLGGSKRMLSPASSLELFMETKQQKRVK	MLS(0.999)PAS(0.966)S(0.035)LELFMETK	S	P31629	P31629	UID24960	2	___2	0.96569	9.11e-23	171.87	125.47	171.87	-0.34445	128020000	1446	18.801	19.0881	18.8099	18.9093	18.9542	18.9703	18.9799	18.8493	18.7307
Q7Z5L9;Q7Z5L9-2	IRF2BP2	Interferon regulatory factor 2-binding protein 2	0.83584	0.0463575	1.03265	462;38;446	VHSTTRRNSNSPPSPSSMNQRRLGPREVGGQ	RNS(1)NS(1)PPS(0.164)PS(0.767)S(0.069)MNQR	S	Q7Z5L9;Q7Z5L9-3;Q7Z5L9-2	Q7Z5L9-2	UID31217	2	___2	0.767188	2.37e-11	139.21	126.09	139.21	-0.13783	392250000	446	19.02	19.0345	18.9808	18.8618	18.8316	18.9997	18.9559	19.004	18.9363
Q13557-8	CAMK2D	Calcium/calmodulin-dependent protein kinase type II subunit delta	0.123445	0.046327	1.03263	334;334;334;348;348;359;345;354;345;354	SLLKKPDGVKESTESSNTTIEDEDVKARKQE	ESTES(0.068)S(0.93)NT(0.038)T(0.963)IEDEDVK	S	Q13557-8;Q13557;Q13557-12;Q13557-10;Q13557-6;Q13557-11;Q13557-9;Q13557-5;Q13557-3;Q13557-4	Q13557-8	UID49412	2	___3	0.930244	2.31e-40	218.2	180.21	155.57	0.18866	283910000	334	18.0681	18.4616	18.4754	18.217	18.1301	18.462	18.2471	18.3505	18.2684
Q4G0J3	LARP7	La-related protein 7	0.0584433	0.0462106	1.03255	298;305	EASSLPEVRTGKRKRSSSEDAESLAPRSKVK	KRS(1)S(1)S(1)EDAESLAPR	S	Q4G0J3;Q4G0J3-3	Q4G0J3	UID29126	2	___2	0.999995	1.11e-53	263.83	242.59	93.348	-0.36769	4031700000	298	21.7642	22.4693	22.2807	22.3801	22.2409	22.6535	22.4599	22.0436	21.8722
P09884	POLA1	DNA polymerase alpha catalytic subunit	0.230866	0.0461801	1.03253	406	PREMKIDLNTGKETGTPISMKDVYEEFDEKI	ETGT(0.991)PIS(0.008)MK	T	P09884	P09884	UID18676	2	___1	0.991412	0.00397052	88.596	55.371	88.596	-0.32688	15363000	406	17.2082	17.2727	17.3673	17.1484	17.1801	17.2628	17.357	17.2106	17.1421
Q86XZ4	SPATS2	Spermatogenesis-associated serine-rich protein 2	0.0625158	0.0461667	1.03252	480	MNQGRHDSMGRYRNSSWYSSGSRYQSAPSQA	NS(0.05)S(0.918)WYS(0.031)S(0.001)GSR	S	Q86XZ4	Q86XZ4	UID10089	2	___1	0.917789	0.000164886	122.78	77.917	114.23	0.23167	18961000	480	16.9199	17.7613	17.4553	17.2611	17.1882	17.5234	17.4405	17.3644	17.1932
Q8WXA9-2	SREK1	Splicing regulatory glutamine/lysine-rich protein 1	0.0988362	0.046107	1.03248	519;403	SSSRSPRTSKTIKRKSSRSPSPRSRNKKDKK	KS(0.98)S(0.312)RS(0.217)PS(0.491)PR	S	Q8WXA9-2;Q8WXA9	Q8WXA9-2	UID33329	3	___2	0.979733	0.0318042	40.066	8.0037	40.066	2.0384	42244000	519	17.0905	16.6793	16.5632	16.7093	16.9865	16.4774	16.6403	16.8072	16.7471
P42167;P42167-2	TMPO	Lamina-associated polypeptide 2, isoforms beta/gamma;Thymopoietin;Thymopentin	0.168097	0.0461006	1.03247	183;183;183	SAENTRQNGSNDSDRYSDNEEDSKIELKLEK	QNGS(0.95)NDS(0.056)DRY(0.995)S(0.999)DNEEDS(0.001)KIELK	Y	P42167;P42167-3;P42167-2	P42167	UID42755	3	___2	0.994847	3.63e-09	122.39	101.33	92.121	0.059893	879210000	183	19.205	19.505	19.4906	19.3151	19.1418	19.5459	19.2871	19.3763	19.3989
Q9NRL3	STRN4	Striatin-4	0.22574	0.0460517	1.03244	206;206;87	ILDMRSKRVRSLLGRSLELNGAVEPSEGAPR	S(1)LELNGAVEPSEGAPR	S	Q9NRL3;Q9NRL3-3;Q9NRL3-2	Q9NRL3	UID15402	2	___1	1	1.18e-22	154.74	112.71	128.74	0.18063	109720000	206	18.5923	18.8137	18.589	18.629	18.4928	18.7502	18.6681	18.568	18.6206
Q8NCT3-4	KIAA0895	Uncharacterized protein KIAA0895	0.150073	0.0460459	1.03243	127;89;127;89;140	QSSSTYSKRCRKPSKSPNTSRSKDPRRMKAL	S(0.994)PNT(0.127)S(0.097)RS(0.782)KDPR	S	Q8NCT3-4;Q8NCT3-3;Q8NCT3-2;Q8NCT3-6;Q8NCT3	Q8NCT3-4	UID32549	4	___2	0.99406	0.0248565	46.964	11.491	46.746	2.3521	129590000	127	15.7734	15.8517	16.1212	16.1061	16.1496	15.6775	15.9566	15.8097	15.8418
Q8NCT3-4	KIAA0895	Uncharacterized protein KIAA0895	0.150073	0.0460459	1.03243	133;95;133;95;146	SKRCRKPSKSPNTSRSKDPRRMKALVPVTSS	S(0.991)PNT(0.035)S(0.166)RS(0.807)KDPR	S	Q8NCT3-4;Q8NCT3-3;Q8NCT3-2;Q8NCT3-6;Q8NCT3	Q8NCT3-4	UID32550	4	___2	0.806818	0.0248565	46.964	11.491	46.964	2.8193	129590000	133	15.7734	15.8517	16.1212	16.1061	16.1496	15.6775	15.9566	15.8097	15.8418
O43823	AKAP8	A-kinase anchor protein 8	0.240212	0.0460332	1.03242	328	EPDTKLARVDSEGDFSENDDAAGDFRSGDEE	VDS(1)EGDFS(1)ENDDAAGDFR	S	O43823	O43823	UID1028	2	___1	1	8.56e-83	244.64	231.63	41.202	0.57076	2361600000	328	21.0706	21.2032	21.0215	21.1346	21.1472	21.0519	20.9618	21.0517	21.1437
Q9BTA9-2	WAC	WW domain-containing adapter protein with coiled-coil	0.139943	0.0460065	1.0324	17;62;62;17	RDAGDPSPPNKMLRRSDSPENKYSDSTGHSK	MLRRS(1)DS(1)PENK	S	Q9BTA9-2;Q9BTA9;Q9BTA9-5;Q9BTA9-3	Q9BTA9-2	UID35252	3	___2	1	0.00294813	62.287	43.459	60.657	-0.021783	114400000	17	19.4663	19.5317	19.8093	19.5043	19.5065	19.642	19.509	19.6778	19.4824
Q9BTA9-2	WAC	WW domain-containing adapter protein with coiled-coil	0.139943	0.0460065	1.0324	19;64;64;19	AGDPSPPNKMLRRSDSPENKYSDSTGHSKAK	MLRRS(1)DS(1)PENK	S	Q9BTA9-2;Q9BTA9;Q9BTA9-5;Q9BTA9-3	Q9BTA9-2	UID35253	3	___2	1	0.00294813	62.287	43.459	60.657	-0.021783	114400000	19	19.4663	19.5317	19.8093	19.5043	19.5065	19.642	19.509	19.6778	19.4824
Q6ZSZ5-2	ARHGEF18	Rho guanine nucleotide exchange factor 18	0.488541	0.0459785	1.03238	602;760	SSTDPRPRDWRGPPNSPDLKLSDSDIPGSSE	GPPNS(1)PDLK	S	Q6ZSZ5-2;Q6ZSZ5	Q6ZSZ5-2	UID9219	2	___1	1	0.0017249	90.653	55.429	90.653	-0.56733	53899000	602	18.1928	18.2484	18.1381	18.1074	18.1963	18.2184	18.1303	18.1133	18.1977
Q96BT3	CENPT	Centromere protein T	0.19606	0.0459722	1.03238	397	PGASSGDEDASGRAASPESASSTPESLQARR	AAS(0.996)PES(0.004)ASSTPESLQAR	S	Q96BT3	Q96BT3	UID55445	2	___3	0.996121	1.19e-47	229.92	199.79	229.92	0.035457	78927000	397	18.1287	18.3873	18.395	18.1238	18.1156	18.4277	18.2599	18.2935	18.2196
Q96BT3	CENPT	Centromere protein T	0.19606	0.0459722	1.03238	400	SSGDEDASGRAASPESASSTPESLQARRHHQ	AAS(0.981)PES(0.94)AS(0.285)S(0.672)T(0.12)PES(0.003)LQAR	S	Q96BT3	Q96BT3	UID55446	2	___3	0.940026	1.29e-22	167.69	136.73	98.508	0.51969	21702000	400	18.1287	18.3873	18.395	18.1238	18.1156	18.4277	18.2599	18.2935	18.2196
Q92614	MYO18A	Unconventional myosin-XVIIIa	0.263873	0.0459379	1.03235	1970;1639	MVTKYQKRKNKLEGDSDVDSELEDRVDGVKS	NKLEGDS(1)DVDS(1)ELEDRVDGVK	S	Q92614;Q92614-2	Q92614	UID12003	3	___1	1	7.97e-53	178.85	158.23	107.83	-0.15078	5044200000	1970	19.4949	19.493	19.5499	19.671	19.7844	19.6801	19.5823	19.3504	19.4672
Q8TCJ2	STT3B	Dolichyl-diphosphooligosaccharide--protein glycosyltransferase subunit STT3B	0.119664	0.0459258	1.03235	499	LGDDMKRENPPVEDSSDEDDKRNQGNLYDKA	RENPPVEDS(1)S(1)DEDDKR	S	Q8TCJ2	Q8TCJ2	UID11394	4	___1	1	3.81e-24	195.46	152.01	73.983	-0.1711	7219900000	499	18.9697	18.601	18.6916	18.7124	19.0202	18.5002	18.7339	18.5494	18.8413
O00499-6	BIN1	Myc box-dependent-interacting protein 1	0.15139	0.0459137	1.03234	265;265;296;280;265;265;265;296;296;280;280	VKAQPSDNAPAKGNKSPSPPDGSPAATPEIR	GNKS(1)PS(1)PPDGS(1)PAATPEIR	S	O00499-6;O00499-2;O00499;O00499-11;O00499-9;O00499-7;O00499-4;O00499-3;O00499-5;O00499-10;O00499-8	O00499-6	UID301	2	___1	1	3.68e-48	185.25	160.77	145.48	0.094987	2037300000	265	19.0691	19.0443	18.9977	19.2703	19.453	19.2204	19.0357	18.7801	19.1575
O75376	NCOR1	Nuclear receptor corepressor 1	0.150078	0.0458889	1.03232	2438;2335	EPAPLLSAQYETLSDSDD_____________	IWEREPAPLLSAQYET(0.005)LS(0.998)DS(0.997)DD	S	O75376;O75376-2	O75376	UID1484	3	___1	0.996825	1.06e-32	167.32	148.96	107.83	-0.06424	1180000000	2438	18.7765	19.0465	18.8924	18.7886	18.7385	19.0398	18.7543	19.0229	18.8005
Q5TDH0	DDI2	Protein DDI1 homolog 2	0.141976	0.0458641	1.0323	121;121;121	SPRQRQPPGTQQSHSSPGEITSSPQGLDNPA	QPPGTQQS(0.005)HS(0.144)S(0.848)PGEIT(0.03)S(0.594)S(0.379)PQGLDNPALLR	S	Q5TDH0;Q5TDH0-3;Q5TDH0-2	Q5TDH0	UID8197	3	___1	0.848333	9.79e-14	113.41	97.396	113.41	0.089336	134600000	121	17.0206	17.3387	17.3653	17.1549	17.3072	17.2456	17.2793	17.1852	17.1226
P41227-2	NAA10	N-alpha-acetyltransferase 10	0.100615	0.0458393	1.03228	194;209	CREEKGLAAEDSGGDSKDLSEVSETTESTDV	GLAAEDS(0.005)GGDS(0.952)KDLS(0.042)EVSETTESTDVK	S	P41227-2;P41227	P41227-2	UID25273	3	___2	0.952346	4.5e-92	203.64	177.31	146.03	0.30441	65854000	194	19.1709	19.3977	19.5243	19.204	19.3619	19.5202	19.0978	19.537	19.3207
Q9Y2H2	INPP5F	Phosphatidylinositide phosphatase SAC2	0.130049	0.0458298	1.03228	829;219	NFLKPNLKVNLWKSDSSLETMENTGVMDKVQ	VNLWKS(0.012)DS(0.884)S(0.883)LET(0.22)MENT(0.001)GVMDK	S	Q9Y2H2;Q9Y2H2-4	Q9Y2H2	UID39121	3	___2	0.883706	1.63e-07	100.92	78.016	100.92	-0.44002	82442000	829	16.9143	17.2909	17.2629	17.0369	16.9171	17.2259	17.2015	17.065	17.0641
Q9HB75-3	PIDD1	p53-induced death domain-containing protein 1	0.129573	0.0458132	1.03226	153;299;299	DAPFVRLQGNPLGEASPDAPSSPVAALIPEM	LQGNPLGEAS(0.993)PDAPS(0.214)S(0.793)PVAALIPEMPR	S	Q9HB75-3;Q9HB75-2;Q9HB75	Q9HB75-3	UID36586	3	___2	0.993494	4.26e-12	100.88	81.503	95.586	0.090347	108540000	153	17.038	17.3592	17.3122	17.275	17.1162	17.3986	17.2554	17.29	17.0266
Q9HB75-3	PIDD1	p53-induced death domain-containing protein 1	0.129573	0.0458132	1.03226	159;305;305	LQGNPLGEASPDAPSSPVAALIPEMPRLFLT	LQGNPLGEAS(0.988)PDAPS(0.216)S(0.796)PVAALIPEMPR	S	Q9HB75-3;Q9HB75-2;Q9HB75	Q9HB75-3	UID36588	3	___2	0.795671	2.17e-33	144.33	125.28	100.88	0.37826	108540000	159	17.038	17.3592	17.3122	17.275	17.1162	17.3986	17.2554	17.29	17.0266
Q96KP1	EXOC2	Exocyst complex component 2	0.142367	0.0457795	1.03224	435	HLSQTASLKRGSSFQSGRDDTWRYKTPHRVA	GS(0.006)S(0.96)FQS(0.975)GRDDT(0.059)WR	S	Q96KP1	Q96KP1	UID34324	2	___2	0.975075	8.59e-09	138.89	105	138.89	-0.20463	191890000	435	18.5081	18.8378	18.8734	18.7349	18.8511	19.1863	18.744	18.6829	18.6551
O60271;O60271-4	SPAG9	C-Jun-amino-terminal kinase-interacting protein 4	0.160948	0.045777	1.03224	815;815;801;805;801;658	GARETDYPAGEDLSESGQVDKASLCGSMTSN	ETDYPAGEDLS(0.021)ES(0.979)GQVDK	S	O60271;O60271-3;O60271-4;O60271-2;O60271-5;O60271-9	O60271	UID1078	2	___1	0.978566	6.03e-25	159.88	137	159.88	0.039062	46060000	815	16.6978	17.0167	17.0132	16.9968	16.9121	16.7876	16.8594	16.8395	16.8915
Q13426	XRCC4	DNA repair protein XRCC4	0.0618507	0.0457579	1.03223	327;325	EHISAENMSLETLRNSSPEDLFDEI______	EHISAENMSLETLRNS(1)S(1)PEDLFDEI	S	Q13426;Q13426-2	Q13426	UID27714	3	___2	0.999683	1.72e-28	145.02	123.01	145.02	-0.015065	560020000	327	17.6437	18.386	17.9082	17.9364	18.1193	18.5856	17.8727	18.1955	17.7324
Q13426	XRCC4	DNA repair protein XRCC4	0.0618507	0.0457579	1.03223	328;326	HISAENMSLETLRNSSPEDLFDEI_______	EHISAENMSLETLRNS(1)S(1)PEDLFDEI	S	Q13426;Q13426-2	Q13426	UID27715	3	___2	0.999943	1.72e-28	145.02	123.01	145.02	-0.015065	622150000	328	17.6437	18.386	17.9082	17.9364	18.1193	18.5856	17.8727	18.1955	17.7324
Q9UQ35	SRRM2	Serine/arginine repetitive matrix protein 2	0.226271	0.0457001	1.03218	351;351;255	EDKDKDKKEKSATRPSPSPERSSTGPEPPAP	S(0.387)AT(0.615)RPS(0.999)PS(0.999)PER	S	Q9UQ35;Q9UQ35-2;Q9UQ35-3	Q9UQ35	UID60348	3	___3	0.998523	5.99e-13	118.16	88.236	61.649	-0.35435	74564000000	351	20.9277	21.0259	21.1886	20.9101	20.7812	20.7787	20.9628	21.0358	21.0066
Q13442	PDAP1	28 kDa heat- and acid-stable phosphoprotein	0.0942745	0.0456543	1.03215	60	DGAAGDPKKEKKSLDSDESEDEEDDYQQKRK	KS(1)LDS(1)DES(1)EDEEDDYQQKR	S	Q13442	Q13442	UID6256	3	___1	1	5.4e-119	295.37	256.11	95.835	0.28062	68509000000	60	20.2403	19.9987	20.0274	19.8223	19.9748	19.9999	19.811	19.9805	20.3379
Q96ST8	CEP89	Centrosomal protein of 89 kDa	0.170369	0.0456142	1.03212	44;44	KAAVPRTPPPRSPNPSPERPRSALAAAILAT	S(1)PNPS(1)PERPR	S	Q96ST8;Q96ST8-3	Q96ST8	UID34755	2	___2	1	5.17e-06	116.98	97.94	40.475	0.19868	376440000	44	21.0214	21.2941	21.2663	21.1565	21.1702	21.2176	21.1994	21.2018	21.0437
Q9UGU0	TCF20	Transcription factor 20	0.0937784	0.0456022	1.03211	1361;1361	KGRGLKLEAIVQKITSPNIRRSASSNSAEAG	IT(0.161)S(0.839)PNIR	S	Q9UGU0;Q9UGU0-2	Q9UGU0	UID16429	2	___1	0.839379	0.0434231	67.464	22.383	60.118	-0.078049	13364000	1361	18.0794	17.9666	18.1237	18.2159	18.3028	18.1592	18.0821	17.6924	18.2583
P40925	MDH1	Malate dehydrogenase, cytoplasmic	0.147978	0.045564	1.03209	333;351;244	KELTEEKESAFEFLSSA______________	ELTEEKESAFEFLS(0.144)S(0.856)A	S	P40925;P40925-3;P40925-2	P40925	UID3724	2	___1	0.856075	5.77e-11	138.01	102.12	138.01	0.3893	165730000	333	18.6135	18.9473	18.8919	18.9308	18.9045	19.0045	18.7534	18.6968	18.8658
Q9BQG0	MYBBP1A	Myb-binding protein 1A	0.0720856	0.045529	1.03206	1303;1303	GKSPLSALARKKARLSLVIRSPSLLQSGAKK	ARLS(0.991)LVIRS(0.09)PS(0.92)LLQS(1)GAK	S	Q9BQG0;Q9BQG0-2	Q9BQG0	UID56651	4	___3	0.990568	2.89e-13	138.59	116.47	115.06	-0.065414	72084000	1303	17.5508	17.9654	17.9741	18.0029	18.1468	18.0948	18.1256	17.5798	17.6483
Q9BQG0	MYBBP1A	Myb-binding protein 1A	0.0720856	0.045529	1.03206	1310;1310	LARKKARLSLVIRSPSLLQSGAKKKAQVRKA	ARLS(0.989)LVIRS(0.051)PS(0.96)LLQS(1)GAK	S	Q9BQG0;Q9BQG0-2	Q9BQG0	UID56653	4	___3	0.959755	2.89e-13	138.59	116.47	138.59	0.096044	92833000	1310	17.5508	17.9654	17.9741	18.0029	18.1468	18.0948	18.1256	17.5798	17.6483
Q9BQG0	MYBBP1A	Myb-binding protein 1A	0.0720856	0.045529	1.03206	1314;1314	KARLSLVIRSPSLLQSGAKKKAQVRKAGKP_	ARLS(0.989)LVIRS(0.051)PS(0.96)LLQS(1)GAK	S	Q9BQG0;Q9BQG0-2	Q9BQG0	UID56654	4	___3	1	2.89e-13	138.59	116.47	138.59	0.096044	91865000	1314	17.5508	17.9654	17.9741	18.0029	18.1468	18.0948	18.1256	17.5798	17.6483
O95071-2	UBR5	E3 ubiquitin-protein ligase UBR5	0.122531	0.0455271	1.03206	1549;1549	SQSSYIIRNPQQRRISQSQPVRGRDEEQDDI	RIS(1)QSQPVR	S	O95071-2;O95071	O95071-2	UID1896	3	___1	0.999726	4.5e-05	192.95	142.83	176.18	0.35545	102200000	1549	18.6106	18.5546	18.5468	18.8049	18.9342	18.5223	18.6035	18.2636	18.7083
Q7Z569	BRAP	BRCA1-associated protein	0.0664039	0.0454947	1.03204	117	RSKDHSKECINAAPDSPSKQLPDQISFFSGN	ECINAAPDS(0.944)PS(0.056)K	S	Q7Z569	Q7Z569	UID9648	2	___1	0.94445	6.74e-11	152.16	117.63	152.16	-0.17737	96059000	117	18.5678	18.9196	18.859	18.6507	19.1503	18.7695	18.9456	18.9531	18.3112
Q9NYF8-2;Q9NYF8-3	BCLAF1	Bcl-2-associated transcription factor 1	0.230111	0.0454763	1.03202	448;450;448	GLKYKSKVSLKGNRESDGFREEKNYKLKETG	GNRES(1)DGFREEK	S	Q9NYF8-2;Q9NYF8;Q9NYF8-3	Q9NYF8-2	UID15779	4	___1	1	4.91e-05	120.92	94.194	48.216	1.8556	705200000	448	21.1198	20.9908	21.0752	20.9793	21.1198	20.9343	21.1501	20.9318	20.9675
Q9UQ35	SRRM2	Serine/arginine repetitive matrix protein 2	0.104059	0.0454737	1.03202	1820;1820	RSRSRVTRRRRGGSGYHSRSPARQESSRTSS	GGS(1)GY(0.999)HS(0.926)RS(0.075)PAR	Y	Q9UQ35;Q9UQ35-2	Q9UQ35	UID43051	4	___2	0.99926	4.35e-05	93.5	84.453	60.55	0.12002	1485300000	1820	16.7659	16.5352	17.0585	16.6789	16.2916	16.4301	16.6694	16.7366	16.8172
Q6PJG2	ELMSAN1	ELM2 and SANT domain-containing protein 1	0.200155	0.0454648	1.03202	893	VKIGRNGTLTFGDVDTSDEKSAQEEVEVDIK	NGTLTFGDVDT(0.91)S(0.09)DEK	T	Q6PJG2	Q6PJG2	UID19719	2	___1	0.910453	3.79e-14	142.91	113.61	142.91	-0.15499	39553000	893	18.9747	19.1562	19.2739	19.1521	19.1814	19.1924	19.1	19.0718	19.0966
O14974	PPP1R12A	Protein phosphatase 1 regulatory subunit 12A	0.0816161	0.0454508	1.03201	852;793;796;852;765	PKSIRERRRPREKRRSTGVSFWTQDSDENEQ	S(0.799)T(0.186)GVS(0.019)FWT(0.59)QDS(0.406)DENEQEQQS(0.973)DT(0.027)EEGSNKK	S	O14974;O14974-4;O14974-3;O14974-2;O14974-5	O14974	UID22096	3	___2	0.798879	7.17e-85	187.86	177.15	108.15	-0.0096005	179660000	852	16.9615	17.5594	17.4618	17.0793	17.2211	17.6052	17.3406	17.3565	17.1493
P19387	POLR2C	DNA-directed RNA polymerase II subunit RPB3	0.124046	0.0454439	1.032	124	EDQTRHVTSRDLISNSPRVIPVTSRNRDNDP	DLISNS(1)PR	S	P19387	P19387	UID2898	2	___1	0.999846	0.00141765	115.78	60.8	115.78	0.79722	22410000	124	18.6531	18.6217	18.6793	18.7543	18.7892	18.6982	18.7598	18.3412	18.7168
Q3MII6	TBC1D25	TBC1 domain family member 25	0.189929	0.0454362	1.032	506	ASQGPGGGGRLLRQASLDGLQQLRDNMGSRR	QAS(1)LDGLQQLR	S	Q3MII6	Q3MII6	UID7536	2	___1	1	3.77e-09	148.22	121.71	148.22	0.22838	159040000	506	19.3862	19.485	19.2986	19.4203	19.647	19.5124	19.4917	19.2565	19.2853
Q9UQ35	SRRM2	Serine/arginine repetitive matrix protein 2	0.174747	0.0453974	1.03197	1397;1397	SSSELSPDAVEKAGMSSNQSISSPVLDAVPR	AGMS(0.792)S(0.207)NQS(0.996)IS(0.21)S(0.795)PVLDAVPR	S	Q9UQ35;Q9UQ35-2	Q9UQ35	UID60308	2	___3	0.792384	3.57e-06	105.9	88.872	105.9	0.25054	12094000	1397	18.3604	18.6518	18.6324	18.5047	18.3454	18.838	18.4452	18.539	18.5241
Q96AY2	EME1	Crossover junction endonuclease EME1	0.0573661	0.0453475	1.03193	12;12	____MALKKSSPSLDSGDSDSEELPTFAFLK	S(0.001)S(0.001)PS(0.005)LDS(0.992)GDS(0.569)DS(0.432)EELPT(0.001)FAFLK	S	Q96AY2;Q96AY2-2	Q96AY2	UID33853	3	___2	0.992261	2.11e-05	78.837	62.531	78.837	-0.22331	2263400000	12	15.7556	16.4845	16.6218	16.4619	16.2831	16.3366	16.259	16.1493	16.3176
P20265-3	POU3F2	POU domain, class 3, transcription factor 2	0.303048	0.0453345	1.03192	142;161;341	PLLNKWLEEADSSSGSPTSIDKIAAQGRKRK	WLEEADSSSGS(1)PTSIDK	S	P20265-3;P20265-2;P20265	P20265-3	UID2934	2	___1	0.999586	1.62e-34	197.88	171.34	197.88	-0.0076723	266580000	142	18.9237	19.0349	19.0038	18.9539	19.1371	18.9707	19.0099	18.9744	18.8422
Q04726-3	TLE3	Transducin-like enhancer protein 3	0.292958	0.0453075	1.0319	197;190;197;197;202;197;197	DEKNHHELDHRERESSANNSVSPSESLRASE	ERES(0.46)S(0.936)ANNS(0.89)VS(0.658)PS(0.055)ESLR	S	Q04726-3;Q04726-7;Q04726-6;Q04726-5;Q04726-4;Q04726-2;Q04726	Q04726-3	UID48469	2	___3	0.936469	6.57e-24	162	126.73	120.59	-0.33182	134000000	197	16.0897	16.1411	15.9604	16.0404	16.1298	15.9387	16.0064	16.0791	15.9699
Q04726-3	TLE3	Transducin-like enhancer protein 3	0.292958	0.0453075	1.0319	201;194;201;201;206;201;201	HHELDHRERESSANNSVSPSESLRASEKHRG	ERESSANNS(1)VS(0.782)PS(0.218)ESLR	S	Q04726-3;Q04726-7;Q04726-6;Q04726-5;Q04726-4;Q04726-2;Q04726	Q04726-3	UID48470	2	___3	0.999649	5.69e-48	229.75	197.88	122.75	-0.076118	1124600000	201	16.0897	16.1411	15.9604	16.0404	16.1298	15.9387	16.0064	16.0791	15.9699
Q04726-3	TLE3	Transducin-like enhancer protein 3	0.292958	0.0453075	1.0319	203;196;203;203;208;203;203	ELDHRERESSANNSVSPSESLRASEKHRGSA	ERESSANNSVS(1)PSESLR	S	Q04726-3;Q04726-7;Q04726-6;Q04726-5;Q04726-4;Q04726-2;Q04726	Q04726-3	UID48471	2	___3	0.999982	3.08e-220	352.64	274.16	352.64	-0.14918	3597400000	203	16.0897	16.1411	15.9604	16.0404	16.1298	15.9387	16.0064	16.0791	15.9699
Q9BWU0	SLC4A1AP	Kanadaptin	0.233113	0.0452944	1.03189	464	VSRKRKAKNWEDEDFYDSDDDTFLDRTGLIE	AKNWEDEDFY(0.984)DS(0.016)DDDTFLDR	Y	Q9BWU0	Q9BWU0	UID21452	2	___1	0.98445	4.42e-21	151.54	124.51	123.02	-0.61556	40288000	464	16.7353	16.9439	16.7735	16.9056	16.83	16.9282	16.816	16.8112	16.6896
Q8IYB3	SRRM1	Serine/arginine repetitive matrix protein 1	0.140496	0.0452925	1.03189	583;581	RRRRTPTPPPRRRTPSPPPRRRSPSPRRYSP	T(1)PS(1)PPPR	S	Q8IYB3;Q8IYB3-2	Q8IYB3	UID32021	2	___2	1	0.00038569	110.39	84.828	78.113	0.025709	47291000000	583	28.2502	28.4144	28.6347	28.4228	28.3576	28.473	28.4137	28.3042	28.4455
Q8IYB3	SRRM1	Serine/arginine repetitive matrix protein 1	0.140496	0.0452925	1.03189	581;579	PPRRRRTPTPPPRRRTPSPPPRRRSPSPRRY	T(1)PS(1)PPPR	T	Q8IYB3;Q8IYB3-2	Q8IYB3	UID41498	2	___2	1	0.00038569	110.39	84.828	78.113	0.025709	47299000000	581	28.2502	28.4144	28.6347	28.4228	28.3576	28.473	28.4137	28.3042	28.4455
Q9UQ35	SRRM2	Serine/arginine repetitive matrix protein 2	0.0853376	0.0452754	1.03188	1822;1822	RSRVTRRRRGGSGYHSRSPARQESSRTSSRR	RGGS(0.009)GY(0.028)HS(0.988)RS(0.975)PAR	S	Q9UQ35;Q9UQ35-2	Q9UQ35	UID38845	4	___2	0.987621	4.35e-05	93.5	84.453	45.14	0.28083	3283000000	1822	18.0592	17.7207	17.9522	17.7428	17.4242	17.5114	17.7332	17.6804	18.1827
P42684-6	ABL2	Abelson tyrosine-protein kinase 2	0.555301	0.0452538	1.03186	610;631;610;631;595;616;595;616	ASSGSPALPRKQRDKSPSSLLEDAKETCFTR	DKS(0.987)PS(0.011)S(0.002)LLEDAK	S	P42684-6;P42684;P42684-7;P42684-5;P42684-2;P42684-3;P42684-4;P42684-10	P42684-6	UID3802	3	___1	0.986923	3.84e-11	169.4	123.24	156.41	-0.15161	1229800000	610	23.9298	23.9644	23.8931	23.8396	24.1456	23.9545	23.918	23.8247	23.9089
Q12888	TP53BP1	Tumor suppressor p53-binding protein 1	0.118405	0.0452385	1.03185	395;400;400	SPTEQEGRQDKPMDTSVLSEEGGEPFQKKLQ	QDKPMDT(0.092)S(0.908)VLS(1)EEGGEPFQK	S	Q12888;Q12888-2;Q12888-3	Q12888	UID27383	3	___2	0.907891	2.37e-07	107.75	85.111	103.9	-0.19001	166100000	395	19.1826	19.5985	19.5636	19.3891	19.4221	19.4933	19.4424	19.4442	19.3225
Q12888	TP53BP1	Tumor suppressor p53-binding protein 1	0.118405	0.0452385	1.03185	398;403;403	EQEGRQDKPMDTSVLSEEGGEPFQKKLQSGE	QDKPMDT(0.119)S(0.881)VLS(1)EEGGEPFQK	S	Q12888;Q12888-2;Q12888-3	Q12888	UID27384	3	___2	0.999787	4.62e-30	163.62	120.46	107.75	0.12148	266100000	398	19.1826	19.5985	19.5636	19.3891	19.4221	19.4933	19.4424	19.4442	19.3225
Q92564	DCUN1D4	DCN1-like protein 4	0.113548	0.0451806	1.03181	71;115;71	CFNKVMPPRKKRRPASGDDLSAKKSRHDSMY	RPAS(0.999)GDDLS(0.001)AK	S	Q92564;Q92564-3;Q92564-2	Q92564	UID11959	2	___1	0.99869	0.00202874	88.021	58.447	88.021	0.5106	83562000	71	17.0168	16.549	16.6919	16.6313	16.6994	16.4055	16.7112	16.6347	16.7764
P46100;P46100-6	ATRX	Transcriptional regulator ATRX	0.0936878	0.0451743	1.03181	1322;1284;1205;1167;1118;1254	NEENPGDEEAKNQVNSESDSDSEESKKPRYR	NQVNS(1)ES(1)DS(0.997)DS(0.003)EESKKPR	S	P46100;P46100-4;P46100-3;P46100-5;P46100-2;P46100-6	P46100	UID47021	4	___3	0.999999	3.27e-07	114.37	105.66	104.18	0.0033326	100290000	1322	18.9204	18.7694	19.0336	18.8357	18.6052	18.656	18.8703	18.5918	19.1258
P46100;P46100-6	ATRX	Transcriptional regulator ATRX	0.0936878	0.0451743	1.03181	1324;1286;1207;1169;1120;1256	ENPGDEEAKNQVNSESDSDSEESKKPRYRHR	NQVNS(1)ES(1)DS(0.997)DS(0.003)EESKKPR	S	P46100;P46100-4;P46100-3;P46100-5;P46100-2;P46100-6	P46100	UID47022	4	___3	0.999988	3.27e-07	114.37	105.66	104.18	0.0033326	100290000	1324	18.9204	18.7694	19.0336	18.8357	18.6052	18.656	18.8703	18.5918	19.1258
P46100;P46100-6	ATRX	Transcriptional regulator ATRX	0.0936878	0.0451743	1.03181	1326;1288;1209;1171;1122;1258	PGDEEAKNQVNSESDSDSEESKKPRYRHRLL	NQVNS(1)ES(1)DS(0.997)DS(0.003)EESKKPR	S	P46100;P46100-4;P46100-3;P46100-5;P46100-2;P46100-6	P46100	UID47023	4	___3	0.996939	3.27e-07	114.37	105.66	104.18	0.0033326	100290000	1326	18.9204	18.7694	19.0336	18.8357	18.6052	18.656	18.8703	18.5918	19.1258
Q9UIG0-2	BAZ1B	Tyrosine-protein kinase BAZ1B	0.0199628	0.0451463	1.03179	943;947	SIDYRFNHHCKDHTVSGDEDYCPRSKKANLG	DHTVS(1)GDEDYCPR	S	Q9UIG0-2;Q9UIG0	Q9UIG0-2	UID16580	3	___1	0.999772	4.44e-73	277.1	255.72	193.51	-0.091006	676450000	943	18.9191	20.9068	21.0238	20.5735	20.9737	20.8826	20.4728	20.6318	19.6097
Q9Y5U2-2	TSSC4	Protein TSSC4	0.126475	0.0451387	1.03178	256;320	HGSRKRSRDHFRNKSSSPEDPGAEV______	NKS(0.086)S(0.92)S(0.994)PEDPGAEV	S	Q9Y5U2-2;Q9Y5U2	Q9Y5U2-2	UID39674	2	___2	0.919804	0.000298702	85.554	51.376	85.554	0.035901	68106000	256	18.4916	18.8765	18.8772	18.6164	18.572	18.9754	18.6783	18.6787	18.7529
Q9Y5U2-2	TSSC4	Protein TSSC4	0.126475	0.0451387	1.03178	257;321	GSRKRSRDHFRNKSSSPEDPGAEV_______	NKS(0.086)S(0.92)S(0.994)PEDPGAEV	S	Q9Y5U2-2;Q9Y5U2	Q9Y5U2-2	UID39675	2	___2	0.993954	0.000298702	85.554	51.376	85.554	0.035901	68106000	257	18.4916	18.8765	18.8772	18.6164	18.572	18.9754	18.6783	18.6787	18.7529
Q99733	NAP1L4	Nucleosome assembly protein 1-like 4	0.135525	0.0451043	1.03176	5;5	___________MADHSFSDGVPSDSVEAAKN	ADHS(1)FS(1)DGVPSDSVEAAK	S	Q99733;Q99733-2	Q99733	UID35038	2	___2	0.999961	1.45e-24	102.87	88.182	71.548	-0.41315	808490000	5	20.9167	21.2518	21.1834	20.9666	21.0622	21.2278	21.0282	21.2056	20.9828
Q12872	SFSWAP	Splicing factor, suppressor of white-apricot homolog	0.0894933	0.0451037	1.03176	838;890	RSVPTAYRVSRSPGASRKRTRSRSPHEKKKK	S(0.001)VPT(0.004)AY(0.006)RVS(0.955)RS(0.157)PGAS(0.877)R	S	Q12872;Q12872-2	Q12872	UID27340	3	___2	0.877371	0.00767571	48.968	34.714	48.968	-0.3269	75516000	838	17.8049	18.1142	18.1696	18.2321	18.3284	18.4072	18.2476	17.7762	17.9297
Q9UIG0-2	BAZ1B	Tyrosine-protein kinase BAZ1B	0.379187	0.0450751	1.03174	706;710	CLRRSDVQEESEGSDTDDNKDSAAFEDNEVQ	SDVQEES(0.791)EGS(0.227)DT(0.873)DDNKDS(0.108)AAFEDNEVQDEFLEK	T	Q9UIG0-2;Q9UIG0	Q9UIG0-2	UID20821	3	___1	0.873159	7.85e-15	102.04	91.243	92.732	-0.061208	4288300000	706	17.3657	17.3009	17.3531	17.1135	16.9261	17.2935	17.2061	17.359	17.3195
Q9BY84	DUSP16	Dual specificity protein phosphatase 16	0.113814	0.04507	1.03173	612	VRRRQKPSDRADSRRSWHEESPFEKQFKRRS	S(1)WHEESPFEK	S	Q9BY84	Q9BY84	UID14005	3	___1	1	9.01e-08	144.57	109.68	144.57	0.057106	71637000	612	17.4443	17.9193	17.786	17.8045	17.6547	18.0743	17.6232	17.7087	17.6824
Q9NTI5	PDS5B	Sister chromatid cohesion protein PDS5 homolog B	0.199989	0.0450681	1.03173	1381;1381	STQSTPQKGRGRPSKTPSPSQPKKNVRVGRS	T(0.872)PS(0.125)PS(0.003)QPK	T	Q9NTI5;Q9NTI5-2	Q9NTI5	UID42205	2	___2	0.872454	0.000134153	117.01	86.217	111.06	-0.04211	540640000	1381	22.0051	21.8926	22.1385	21.6527	21.7455	21.8138	21.8763	21.9766	22.0481
Q9UKY1	ZHX1	Zinc fingers and homeoboxes protein 1	0.251195	0.0450675	1.03173	648	DESNAGSSKEEAGETSPADESGAPKSGSTGK	EEAGET(0.022)S(0.977)PADESGAPK	S	Q9UKY1	Q9UKY1	UID16808	2	___1	0.977389	1.72e-89	192.73	171.09	157.86	-0.059211	346430000	648	18.6847	18.5058	18.5316	18.5083	18.7683	18.4568	18.4709	18.5005	18.6155
O14646	CHD1	Chromodomain-helicase-DNA-binding protein 1	0.16155	0.0450567	1.03172	215;215	KNGKKILGQKKRQIDSSEEDDDEEDYDNDKR	QIDS(1)S(1)EEDDDEEDYDNDKR	S	O14646;O14646-2	O14646	UID453	3	___1	1	8.26e-30	163.35	145.7	117.67	0.38284	7491300000	215	16.7082	17.0356	16.9316	16.8373	16.8498	16.9047	16.805	16.8072	16.928
O14646	CHD1	Chromodomain-helicase-DNA-binding protein 1	0.16155	0.0450567	1.03172	216;216	NGKKILGQKKRQIDSSEEDDDEEDYDNDKRS	QIDS(1)S(1)EEDDDEEDYDNDKR	S	O14646;O14646-2	O14646	UID454	3	___1	1	8.26e-30	163.35	145.7	117.67	0.38284	7499900000	216	16.7082	17.0356	16.9316	16.8373	16.8498	16.9047	16.805	16.8072	16.928
Q9H583	HEATR1	HEAT repeat-containing protein 1;HEAT repeat-containing protein 1, N-terminally processed	0.537898	0.0450344	1.03171	516	HLKKIMKTSKEGVDESFIKEAVLARLGDDNI	EGVDES(1)FIK	S	Q9H583	Q9H583	UID14700	2	___1	1	0.000239667	129.7	73.343	129.7	0.017691	15744000	516	18.5136	18.5844	18.4894	18.4557	18.5293	18.4214	18.4561	18.4654	18.5308
O75376	NCOR1	Nuclear receptor corepressor 1	0.118184	0.0450217	1.0317	568;568;459	KIDGTAEETEEREQATPRGRKTANSQGRRKG	DKIDGTAEETEEREQAT(1)PR	T	O75376;O75376-2;O75376-3	O75376	UID18496	4	___1	0.99968	3.93e-05	95.71	83.514	95.71	0.14729	21177000	568	16.2812	16.7317	16.5312	16.5342	16.52	16.5948	16.5503	16.3857	16.473
Q12906-7	ILF3	Interleukin enhancer-binding factor 3	0.433735	0.045016	1.03169	57;57;57;57;57;57;57	LKAVSDWIDEQEKGSSEQAESDNMDVPPEDD	AVSDWIDEQEKGS(0.165)S(0.871)EQAES(0.963)DNMDVPPEDDSK	S	Q12906-7;Q12906;Q12906-4;Q12906-6;Q12906-5;Q12906-2;Q12906-3	Q12906-7	UID5870	3	___1	0.871403	3.44e-50	155.89	135.01	121.33	0.28704	580410000	57	18.4062	18.4491	18.4302	18.3693	18.4285	18.3515	18.3041	18.3961	18.4503
Q8WUM0	NUP133	Nuclear pore complex protein Nup133	0.0919566	0.0450058	1.03169	45	RTASRKGLPLGSAVSSPVLFSPVGRRSSLSS	KGLPLGSAVS(0.091)S(0.913)PVLFS(0.996)PVGR	S	Q8WUM0	Q8WUM0	UID33183	3	___2	0.912529	2.86e-06	103.63	89.471	103.63	-0.22187	27246000	45	18.3505	18.1805	18.2449	18.2087	18.7678	18.3636	18.4443	17.8884	18.3082
Q5UIP0	RIF1	Telomere-associated protein RIF1	0.100103	0.0449985	1.03168	1971;1971	TAKLNAKEVATEEFNSDISLSDNTTPVKLNA	EVATEEFNS(0.943)DIS(0.842)LS(0.205)DNT(0.184)T(0.826)PVK	S	Q5UIP0;Q5UIP0-2	Q5UIP0	UID51321	3	___3	0.94296	6.88e-24	142.26	119.38	68.231	-0.57476	47642000	1971	13.0581	13.1878	13.3906	13.3884	13.0148	13.1615	13.0546	13.0221	13.4247
Q5UIP0	RIF1	Telomere-associated protein RIF1	0.100103	0.0449985	1.03168	1974;1974	LNAKEVATEEFNSDISLSDNTTPVKLNAQTE	EVATEEFNS(0.656)DIS(0.99)LS(0.351)DNT(0.003)TPVK	S	Q5UIP0;Q5UIP0-2	Q5UIP0	UID51322	2	___3	0.989533	6.88e-24	142.26	119.38	142.26	0.14452	83976000	1974	13.0581	13.1878	13.3906	13.3884	13.0148	13.1615	13.0546	13.0221	13.4247
Q5UIP0	RIF1	Telomere-associated protein RIF1	0.100103	0.0449985	1.03168	1980;1980	ATEEFNSDISLSDNTTPVKLNAQTEISEQTA	EVATEEFNS(0.943)DIS(0.842)LS(0.205)DNT(0.184)T(0.826)PVK	T	Q5UIP0;Q5UIP0-2	Q5UIP0	UID62692	3	___3	0.825875	0.000199855	68.231	56.92	68.231	-0.57476	8527800	1980	13.0581	13.1878	13.3906	13.3884	13.0148	13.1615	13.0546	13.0221	13.4247
Q8TAD8	SNIP1	Smad nuclear-interacting protein 1	0.066708	0.0449959	1.03168	52	EVAPPAHRRPDHSGGSPSPPTSEPARSGHRG	RPDHS(1)GGS(1)PS(0.988)PPT(0.011)S(0.001)EPAR	S	Q8TAD8	Q8TAD8	UID11308	2	___1	0.999681	8.28e-34	167.59	144.69	112.16	0.0058905	6947700000	52	15.881	15.9843	15.696	15.3851	15.393	15.4734	15.4029	15.8667	16.1568
Q8NC56	LEMD2	LEM domain-containing protein 2	0.108691	0.0449835	1.03167	134	GLAYPARPAQLRRRASVRGSSEEDEDARTPD	RAS(1)VRGS(1)S(1)EEDEDAR	S	Q8NC56	Q8NC56	UID54048	2	___3	1	5.43e-06	116.39	96.556	96.247	-0.50483	1630900000	134	20.5159	20.8696	20.9189	20.8849	20.4906	20.9751	20.8709	20.6984	20.6001
Q9UPY5	SLC7A11	Cystine/glutamate transporter	0.151134	0.0449829	1.03167	26	SKGGYLQGNVNGRLPSLGNKEPPGQEKVQLK	LPS(1)LGNKEPPGQEK	S	Q9UPY5	Q9UPY5	UID17225	3	___1	1	5.31e-05	105.5	88.481	105.5	-0.066178	37221000	26	19.1776	19.2064	19.23	18.5764	18.5925	18.5002	19.1257	18.9884	19.3649
P20700	LMNB1	Lamin-B1	0.504532	0.0449657	1.03166	210	ENRCQSLTEDLEFRKSMYEEEINETRRKHET	KS(1)MYEEEINETR	S	P20700	P20700	UID2941	3	___1	0.999996	1.56e-07	139.9	103.06	139.9	-0.23527	29069000	210	18.294	18.3863	18.3679	18.3098	18.3134	18.4202	18.2972	18.2619	18.3542
O60447	EVI5	Ecotropic viral integration site 5 protein homolog	0.140528	0.0449632	1.03166	102;102	AKLEEQNRLLETDSKSLRSVNGSRRNSGSSL	LLETDS(0.002)KS(0.998)LR	S	O60447;O60447-2	O60447	UID1193	3	___1	0.997947	1.8e-06	136.01	108.15	136.01	-0.027454	30884000	102	16.1664	16.2731	16.2108	16.6576	16.6938	16.3638	16.3922	16.1143	16.0088
Q6P1N0-2	CC2D1A	Coiled-coil and C2 domain-containing protein 1A	0.128818	0.0449397	1.03164	204;204	ADIPPPVAIGKGPASTPTYSPAPTQPAPRIA	GPAS(0.086)T(0.913)PT(0.642)Y(0.007)S(0.351)PAPT(0.002)QPAPR	T	Q6P1N0-2;Q6P1N0	Q6P1N0-2	UID41236	2	___2	0.912641	2.01e-08	118.19	100.05	118.19	0.14085	11910000	204	16.0163	16.3481	16.3961	16.3277	16.2549	16.4407	16.2779	16.227	16.1209
Q9UPW5	AGTPBP1	Cytosolic carboxypeptidase 1	0.344671	0.0449009	1.03161	319	ECLAVRTLDPLVNTSSLIMRKCFPKNRLPLP	T(0.143)LDPLVNT(0.432)S(0.492)S(0.933)LIMR	S	Q9UPW5	Q9UPW5	UID38750	2	___2	0.932959	0.0110045	51.211	22.255	51.211	2.2882	1412500000	319	21.909	21.8861	21.8202	21.7485	22.1028	21.8598	21.8571	21.7348	21.8887
P02545;P02545-2	LMNA	Prelamin-A/C;Lamin-A/C	0.198818	0.0448939	1.03161	212;212;212;113;100;212	LQTMKEELDFQKNIYSEELRETKRRHETRLV	NIYS(1)EELR	S	P02545;P02545-3;P02545-6;P02545-5;P02545-4;P02545-2	P02545	UID2203	2	___1	0.999957	0.00317719	91.549	48.107	91.549	0.2723	41031000	212	18.1329	18.0911	18.1769	18.0965	18.2178	18.2083	17.9433	18.0909	18.2319
Q96MU7;Q96MU7-2	YTHDC1	YTH domain-containing protein 1	0.113262	0.0448929	1.03161	545;527	RDVGRRRPEDYDIHNSRKKPRIDYPPEFHQR	RRPEDY(0.025)DIHNS(0.975)R	S	Q96MU7;Q96MU7-2	Q96MU7	UID12853	4	___1	0.975027	0.000801295	81.311	58.173	81.311	-0.104	14943000	545	14.5848	14.9481	14.9364	14.8821	14.7726	14.8442	14.8395	14.6188	14.8763
Q14934	NFATC4	Nuclear factor of activated T-cells, cytoplasmic 4	0.111856	0.0448872	1.0316	272;272;285;304;335;272;202;260;285;304;335;285;304;202;335;260;202;260	PASPRPASPCGKRRYSSSGTPSSASPALSRR	RYS(0.996)S(0.004)SGTPSS(0.038)AS(0.961)PALSR	S	Q14934;Q14934-8;Q14934-6;Q14934-4;Q14934-2;Q14934-16;Q14934-12;Q14934-9;Q14934-7;Q14934-5;Q14934-3;Q14934-15;Q14934-14;Q14934-13;Q14934-11;Q14934-10;Q14934-18;Q14934-17	Q14934	UID49883	2	___3	0.995516	1.09e-23	155.53	131.02	155.53	-0.17622	254840000	272	15.0311	15.3082	15.4668	15.3379	15.394	15.9819	15.2434	15.3345	15.0935
O60279	SUSD5	Sushi domain-containing protein 5	0.121761	0.0448716	1.03159	105	WLADGTLGTTVCSKGSGEQQIMRAVDVRIES	GS(1)GEQQIMR	S	O60279	O60279	UID1090	2	___1	1	8.76e-06	147.42	120.82	147.42	-0.36204	138490000	105	20.2706	20.4351	20.4289	20.2051	20.2928	20.5434	20.0885	20.4302	20.4813
Q2M2I8-2	AAK1	AP2-associated protein kinase 1	0.266549	0.0448558	1.03158	21;21	DSRREQGGSGLGSGSSGGGGSTSGLGSGYIG	EQGGSGLGSGS(0.042)S(0.957)GGGGSTSGLGSGYIGR	S	Q2M2I8-2;Q2M2I8	Q2M2I8-2	UID7428	2	___1	0.957328	9.03e-53	165.96	144.16	165.96	-0.14392	38984000	21	17.0766	17.1249	17.1014	16.9067	17.0114	17.0496	17.1441	17.0969	16.9274
Q02078-3;Q02078-4	MEF2A	Myocyte-specific enhancer factor 2A	0.109626	0.0448306	1.03156	443;445;453;441;443;451;375;383	QPQPPQPQPRQEMGRSPVDSLSSSSSSYDGS	QEMGRS(0.975)PVDS(0.003)LS(0.003)S(0.003)S(0.003)S(0.003)S(0.003)S(0.003)YDGS(0.001)DREDPR	S	Q02078-3;Q02078-5;Q02078;Q02078-4;Q02078-6;Q02078-2;Q02078-8;Q02078-7	Q02078-4	UID5176	4	___1	0.975379	1.47e-05	73.17	49.604	73.17	-0.24186	8238800	441	15.6311	16.0784	16.0561	15.8236	15.8192	15.9093	15.847	15.9297	15.8544
Q96SK2-2	TMEM209	Transmembrane protein 209	0.13981	0.0447877	1.03153	229;230;230	LRSRYRSSPTVYNSPTDKEDYMTDLRTLDTF	YRS(0.466)S(0.534)PTVYNS(0.162)PT(0.836)DKEDYMT(0.002)DLR	T	Q96SK2-2;Q96SK2;Q96SK2-3	Q96SK2-2	UID41854	4	___2	0.835657	1.39e-09	115.18	88.74	115.18	-0.19862	59790000	229	17.2905	17.5689	17.646	17.521	17.4148	17.4174	17.4057	17.4104	17.5549
Q9NVM9	ASUN	Protein asunder homolog	0.340035	0.0447833	1.03153	626;525	KEELAEAEIIKDSPDSPEPPNKKPLVEMDET	DS(0.008)PDS(0.992)PEPPNKKPLVEMDETPQVEK	S	Q9NVM9;Q9NVM9-2	Q9NVM9	UID15603	4	___1	0.991928	1.31e-18	135.35	113.54	97.469	0.40111	58518000	626	19.673	19.6473	19.7231	19.3881	19.5884	19.5129	19.5386	19.6697	19.7008
P55197	MLLT10	Protein AF-10	0.114942	0.0447648	1.03152	689;705	LVGRGSSPRGSLSPRSPVSSLQIRYDQPGNS	GS(0.006)LS(0.994)PRS(0.999)PVS(0.001)SLQIR	S	P55197;P55197-1	P55197	UID26193	3	___2	0.999215	6.06e-05	97.713	78.88	97.713	-0.029336	222050000	689	19.3057	19.6147	19.6421	19.5989	19.8135	19.8088	19.65	19.3398	19.4383
O60716-5	CTNND1	Catenin delta-1	0.44423	0.0447604	1.03151	352;352;352;352;352;352;352;352;298;298;251;251;298;298;251;251;298;298;251;251;298;298;251;251;29;29;29;29;29;29;29;29	APLAQHERGSLASLDSLRKGGPPPPNWRQPE	GS(1)LAS(1)LDS(1)LRK	S	O60716-5;O60716-3;O60716-2;O60716;O60716-8;O60716-7;O60716-6;O60716-4;O60716-13;O60716-11;O60716-21;O60716-19;O60716-10;O60716-9;O60716-18;O60716-17;O60716-16;O60716-15;O60716-24;O60716-23;O60716-14;O60716-12;O60716-22;O60716-20;O60716-29;O60716-27;O60716-26;O60716-25;O60716-32;O60716-31;O60716-30;O60716-28	O60716-5	UID1255	2	___1	1	2.89e-07	162.93	117.65	52.891	0.047409	7619200000	352	17.0778	16.9853	16.9843	17.2117	17.8812	17.182	16.9203	16.9678	17.0249
Q9NTI5	PDS5B	Sister chromatid cohesion protein PDS5 homolog B	0.1987	0.0447127	1.03148	1383;1383	QSTPQKGRGRPSKTPSPSQPKKNVRVGRSKQ	GRPS(0.266)KT(0.734)PS(0.995)PS(0.004)QPK	S	Q9NTI5;Q9NTI5-2	Q9NTI5	UID37057	4	___2	0.995106	0.000134153	91.657	70.704	82.663	-0.12525	515660000	1383	22.0491	21.9376	22.1846	21.6993	21.7859	21.8604	21.9231	22.0221	22.0919
Q9Y5T5-2	USP16	Ubiquitin carboxyl-terminal hydrolase 16	0.288974	0.044679	1.03145	414;415;400;105	NDKNLKKTVEDEDQDSEEEKDNDSYIKERSD	TVEDEDQDS(1)EEEKDNDSYIK	S	Q9Y5T5-2;Q9Y5T5;Q9Y5T5-3;Q9Y5T5-4	Q9Y5T5-2	UID18135	3	___1	1	6.13e-115	266.17	230.25	248.79	-0.29351	2727200000	414	22.517	22.4683	22.4513	22.4661	22.5929	22.4463	22.3784	22.3714	22.5527
Q14693	LPIN1	Phosphatidate phosphatase LPIN1	0.20372	0.0446701	1.03145	441;447;441;477;483;526	HASDNGARSANQSPQSVGSSGVDSGVESTSD	S(0.474)ANQS(0.54)PQS(0.825)VGS(0.135)S(0.026)GVDSGVESTSDGLR	S	Q14693;Q14693-2;Q14693-4;Q14693-3;Q14693-5;Q14693-7	Q14693	UID6754	2	___1	0.825388	2.18e-42	162.11	121.59	162.11	0.17964	105080000	441	16.5978	16.6835	16.7062	16.5731	16.6869	16.6303	16.7647	16.4992	16.5894
P11908;P60891	PRPS2;PRPS1	Ribose-phosphate pyrophosphokinase 2;Ribose-phosphate pyrophosphokinase 1	0.245909	0.0446676	1.03145	180;183;180;113	CIIVSPDAGGAKRVTSIADRLNVEFALIHKE;CTIVSPDAGGAKRVTSIADRLNVDFALIHKE	RVT(0.221)S(0.779)IADR	S	P11908;P11908-2;P60891;P60891-2	P60891	UID2598	2	___1	0.778503	0.00999704	80.916	38.568	62.633	0.227	9177100	180	15.3683	15.1505	15.2776	15.2535	15.3508	15.2346	15.2774	15.1594	15.2257
O00159-3	MYO1C	Unconventional myosin-Ic	0.260695	0.0446218	1.03141	389;408;373	LVGKINRSLASKDVESPSWRSTTVLGLLDIY	DVES(0.999)PS(0.001)WR	S	O00159-3;O00159;O00159-2	O00159-3	UID223	2	___1	0.999367	0.000237862	145.72	110.28	145.72	-0.074393	341720000	389	21.8049	21.6513	21.6036	21.6735	21.8774	21.8596	21.695	21.5875	21.6434
P15336-5	ATF2	Cyclic AMP-dependent transcription factor ATF-2	0.0907244	0.0445849	1.03139	53;71;53;71	GPARNDSVIVADQTPTPTRFLKNCEEVGLFN	NDSVIVADQT(0.001)PT(0.999)PTR	T	P15336-5;P15336;P15336-7;P15336-3	P15336-5	UID40258	2	___2	0.999474	1.72e-31	218.84	193.5	218.84	0.021151	791910000	53	21.8833	22.2259	22.1891	21.6382	21.928	21.9144	22.2101	22.1733	21.7812
Q9UPS8	ANKRD26	Ankyrin repeat domain-containing protein 26	0.0948294	0.0445849	1.03139	312;312	GTVRTGNRTLFEDRDSDSQDEVVVESLPTTS	TLFEDRDS(1)DS(0.999)QDEVVVES(0.001)LPTTSIK	S	Q9UPS8;Q9UPS8-3	Q9UPS8	UID38695	3	___2	0.999874	2.06e-108	232.5	197.26	107.29	0.057205	2670500000	312	21.1754	21.5573	21.5944	21.3313	21.162	21.5811	21.4413	21.5476	21.2044
P15336-5	ATF2	Cyclic AMP-dependent transcription factor ATF-2	0.0897166	0.0445506	1.03136	51;69;51;69	KFGPARNDSVIVADQTPTPTRFLKNCEEVGL	NDSVIVADQT(1)PTPTR	T	P15336-5;P15336;P15336-7;P15336-3	P15336-5	UID40257	2	___2	0.999778	3.1e-22	174.39	142.14	170.78	0.13982	723970000	51	21.8583	22.2042	22.1675	21.6133	21.9052	21.8909	22.1878	22.1528	21.7558
Q7L576	CYFIP1	Cytoplasmic FMR1-interacting protein 1	0.342736	0.0444851	1.03132	583;152	SLIADKSGSKKTLRSSLEGPTILDIEKFHRE	S(0.069)S(0.931)LEGPTILDIEK	S	Q7L576;Q7L576-2	Q7L576	UID9415	2	___1	0.930782	1.48e-47	246.53	201.28	246.53	0.011989	36572000	583	18.3537	18.2828	18.3163	18.3049	18.42	18.4053	18.3704	18.2418	18.2071
Q8WX93-8	PALLD	Palladin	0.284255	0.0444768	1.03131	498;722;880;1104;880;897;393;106	RLMVQAVNQRGRSPRSPSGHPHVRRPRSRSR	S(1)PSGHPHVR	S	Q8WX93-8;Q8WX93-3;Q8WX93-5;Q8WX93;Q8WX93-2;Q8WX93-9;Q8WX93-4;Q8WX93-7	Q8WX93-8	UID11785	2	___1	0.99995	0.000383535	120.63	98.156	107.08	0.071796	290420000	498	17.5802	17.379	17.489	17.2129	17.2709	17.068	17.4254	17.4855	17.4039
A6NKT7	RGPD3	RanBP2-like and GRIP domain-containing protein 3	0.204912	0.0444749	1.03131	1315	LSLSKSPAKLNQSGTSVGTDEESDVTQEEER	LNQS(0.001)GT(0.09)S(0.907)VGT(0.89)DEES(0.111)DVTQEEER	S	A6NKT7	A6NKT7	UID21665	2	___2	0.907395	4.06e-42	168.62	145.98	168.62	-0.60383	44874000	1315	17.1527	17.3308	17.4201	17.1536	17.0798	17.3336	17.2148	17.3129	17.2425
P49792	RANBP2	E3 SUMO-protein ligase RanBP2	0.204912	0.0444749	1.03131	2290	LSPSKSPAKLNQSGTSVGTDEESDVTQEEER	LNQS(0.001)GT(0.09)S(0.907)VGT(0.89)DEES(0.111)DVTQEEER	S	P49792	P49792	UID25813	2	___2	0.907395	4.06e-42	168.62	145.98	168.62	-0.60383	44874000	2290	17.1527	17.3308	17.4201	17.1536	17.0798	17.3336	17.2148	17.3129	17.2425
A6NKT7	RGPD3	RanBP2-like and GRIP domain-containing protein 3	0.204912	0.0444749	1.03131	1318	SKSPAKLNQSGTSVGTDEESDVTQEEERDGQ	LNQSGTSVGT(0.999)DEESDVTQEEER	T	A6NKT7	A6NKT7	UID39875	2	___2	0.999241	1.34e-140	288.96	260.33	288.96	0.57086	156350000	1318	17.1527	17.3308	17.4201	17.1536	17.0798	17.3336	17.2148	17.3129	17.2425
P49792	RANBP2	E3 SUMO-protein ligase RanBP2	0.204912	0.0444749	1.03131	2293	SKSPAKLNQSGTSVGTDEESDVTQEEERDGQ	LNQSGTSVGT(0.999)DEESDVTQEEER	T	P49792	P49792	UID40535	2	___2	0.999241	1.34e-140	288.96	260.33	288.96	0.57086	156350000	2293	17.1527	17.3308	17.4201	17.1536	17.0798	17.3336	17.2148	17.3129	17.2425
Q8WXH0	SYNE2	Nesprin-2	0.224052	0.0444679	1.0313	4126;4126;511	YLAAVEEEVEESSVKSDNGDEKAEPSPQSWS	RGS(0.915)MS(0.075)Y(0.012)LAAVEEEVEES(0.505)S(0.505)VKS(0.989)DNGDEK	S	Q8WXH0;Q8WXH0-2;Q8WXH0-7	Q8WXH0	UID33384	3	___2	0.988836	9.45e-137	254.16	237.36	54.389	0.10376	481960000	4126	19.5948	19.7992	19.6903	19.5079	19.4382	19.9013	19.564	19.738	19.6488
Q9H1E3	NUCKS1	Nuclear ubiquitous casein and cyclin-dependent kinase substrate 1	0.108363	0.044391	1.03125	240;200	PPEKSGDEGSEDEAPSGED____________	TSTSPPPEKSGDEGS(1)EDEAPS(1)GED	S	Q9H1E3;Q9H1E3-2	Q9H1E3	UID35959	2	___2	1	3.06e-48	175.15	156.56	133.84	0.12903	1146900000	240	20.0451	20.1309	20.2927	20.1504	19.8909	20.1739	19.9522	20.0162	20.3672
Q8IYB3	SRRM1	Serine/arginine repetitive matrix protein 1	0.22589	0.0443808	1.03124	465;463	SPSPAPKPRKVELSESEEDKGGKMAAADSVQ	VELS(1)ES(1)EEDKGGK	S	Q8IYB3;Q8IYB3-2	Q8IYB3	UID10465	2	___1	1	1.01e-12	146.58	99.96	111.12	0.4309	68268000000	465	17.6292	17.6906	17.7705	17.6857	17.8716	17.5565	17.6405	17.5462	17.7705
Q9UQ35	SRRM2	Serine/arginine repetitive matrix protein 2	0.0462354	0.0443637	1.03123	895;895	ELKSRTPSRHSCSGSSPPRVKSSTPPRQSPS	HSCSGS(0.019)S(0.981)PPR	S	Q9UQ35;Q9UQ35-2	Q9UQ35	UID17340	2	___1	0.981033	0.000797889	97.965	44.472	97.965	-0.35498	10783000	895	13.4843	14.2856	14.4457	13.0935	14.4818	13.395	14.2085	14.1194	13.7545
P52701	MSH6	DNA mismatch repair protein Msh6	0.136407	0.0443433	1.03121	252;122;252	GSRRSSRQIKKRRVISDSESDIGGSDVEFKP	RVIS(1)DS(1)ES(1)DIGGS(1)DVEFKPDTK	S	P52701;P52701-3;P52701-2	P52701	UID26033	3	___2	1	1.44e-12	128.49	104.08	98.243	0.40225	547500000	252	16.7734	17.1301	17.0676	16.685	16.7411	17.0078	16.85	16.9953	16.9927
Q8IX12-2	CCAR1	Cell division cycle and apoptosis regulator protein 1	0.109663	0.0443287	1.0312	1065;1080	DEKTILNLENSNKSLSGELREVKKDLSQLQE	S(0.014)LS(0.986)GELR	S	Q8IX12-2;Q8IX12	Q8IX12-2	UID10326	2	___1	0.986201	0.041582	60.828	12.96	60.828	-0.098555	11806000	1065	16.5893	16.9355	16.9684	16.6982	16.8162	17.0207	16.8248	16.9052	16.6301
Q9UKV3;Q9UKV3-5	ACIN1	Apoptotic chromatin condensation inducer in the nucleus	0.10896	0.0443172	1.0312	216;216	HSPRKSSSISEEKGDSDDEKPRKGERRSSRV	SSSISEEKGDS(1)DDEKPR	S	Q9UKV3;Q9UKV3-5	Q9UKV3	UID38330	4	___2	1	2.01e-33	190.37	159.19	183.26	0.21576	7675300000	216	20.6219	20.4545	20.8317	20.6263	20.3992	20.6521	20.6855	20.3948	20.695
Q02880-2	TOP2B	DNA topoisomerase 2-beta	0.220132	0.044302	1.03118	1337;1342	KKVKKRNPWSDDESKSESDLEETEPVVIPRD	S(1)ES(1)DLEETEPVVIPR	S	Q02880-2;Q02880	Q02880-2	UID48302	2	___3	0.999998	1.36e-10	133.66	106.25	133.66	-0.019012	474240000	1337	20.1348	20.3174	20.3398	20.1546	20.1338	20.5775	20.1318	20.2681	20.2593
Q02880-2	TOP2B	DNA topoisomerase 2-beta	0.220132	0.044302	1.03118	1339;1344	VKKRNPWSDDESKSESDLEETEPVVIPRDSL	S(1)ES(1)DLEETEPVVIPR	S	Q02880-2;Q02880	Q02880-2	UID48303	2	___3	0.999981	1.36e-10	133.66	106.25	133.66	-0.019012	474240000	1339	20.1348	20.3174	20.3398	20.1546	20.1338	20.5775	20.1318	20.2681	20.2593
Q969J2	ZKSCAN4	Zinc finger protein with KRAB and SCAN domains 4	0.149647	0.0442807	1.03117	501	SYKCNECERSFTRNRSLIEHQKIHTGEKPYQ	NRS(1)LIEHQK	S	Q969J2	Q969J2	UID12262	3	___1	1	0.00220673	77.597	48.249	77.597	0.025076	8761300	501	16.0534	15.8012	15.8951	15.7939	16.1471	15.8863	16.0259	15.8458	15.7452
Q6PKG0	LARP1	La-related protein 1	0.171823	0.0442708	1.03116	631;554	MDGRKNTFTAWSDEESDYEIDDRDVNKILIV	NTFTAWSDEES(1)DYEIDDRDVNK	S	Q6PKG0;Q6PKG0-3	Q6PKG0	UID8991	3	___1	1	1.23e-72	233.12	211.56	192.25	0.080769	74458000000	631	17.179	17.3733	17.3771	17.2916	17.5192	17.3894	17.41	17.1986	17.1881
Q96N67-2	DOCK7	Dedicator of cytokinesis protein 7	0.27393	0.0442705	1.03116	907;907;907;907;907;907	NRSRSLSNSNPDISGTPTSPDDEVRSIIGSK	S(0.376)RS(0.44)LS(0.146)NS(0.078)NPDIS(0.909)GT(0.917)PT(0.099)S(0.035)PDDEVR	T	Q96N67-2;Q96N67-6;Q96N67-4;Q96N67-3;Q96N67;Q96N67-5	Q96N67-2	UID41820	3	___2	0.916525	2.82e-33	153.14	132.72	57.427	-0.16148	448990000	907	13.6169	13.6588	13.5498	13.0809	14.0107	13.3695	13.4575	13.5852	13.6499
P55735	SEC13	Protein SEC13 homolog	0.130086	0.0442165	1.03112	311;297;357	QWVCISDVNKGQGSVSASVTEGQQNEQ____	GQGS(0.085)VS(0.903)AS(0.011)VTEGQQNEQ	S	P55735;P55735-2;P55735-3	P55735	UID4678	2	___1	0.903276	1.41e-17	151.8	125.02	151.8	0.073785	10242000	311	14.9536	15.1786	15.3737	15.3321	15.0411	15.2212	15.1419	15.1641	15.0672
Q9H1E3	NUCKS1	Nuclear ubiquitous casein and cyclin-dependent kinase substrate 1	0.216938	0.0442022	1.03111	113;73	KAASKQREMLMEDVGSEEEQEEEDEAPFQEK	EMLMEDVGS(1)EEEQEEEDEAPFQEK	S	Q9H1E3;Q9H1E3-2	Q9H1E3	UID14419	3	___1	1	9.2e-28	146.2	131.43	140.8	-0.27371	74079000	113	16.8833	16.7207	16.8994	16.8924	16.7736	17.1009	16.741	16.7297	16.9001
P46821	MAP1B	Microtubule-associated protein 1B;MAP1B heavy chain;MAP1 light chain LC1	0.0972752	0.0441933	1.03111	1258	ISAVSSEKVSPSKSPSLSPSPPSPLEKTPLG	VS(0.003)PS(0.024)KS(0.107)PS(0.856)LS(0.614)PS(0.39)PPS(0.007)PLEK	S	P46821	P46821	UID47063	3	___3	0.855614	8.15e-26	121.2	105.68	105.51	-0.11893	2548300000	1258	20.2978	20.7034	20.7521	20.5109	20.4845	20.8547	20.5376	20.6726	20.4105
Q92997-2	DVL3	Segment polarity protein dishevelled homolog DVL-3	0.0977641	0.0441704	1.03109	683;700	RDLASVPPELTASRQSFRMAMGNPSEFFVDV	DLAS(0.873)VPPELT(0.189)AS(0.153)RQS(0.785)FR	S	Q92997-2;Q92997	Q92997-2	UID12221	3	___1	0.78509	4.87e-32	175.32	122.54	63.165	0.12939	73955000	683	16.8312	17.1954	16.9682	17.1116	17.5318	17.3181	17.192	16.883	16.7872
Q13409-3	DYNC1I2	Cytoplasmic dynein 1 intermediate chain 2	0.309817	0.0441659	1.03109	51;51;51;51;51;51	ETDQKKEAVAPVQEESDLEKKRREAEALLQS	EAVAPVQEES(1)DLEKK	S	Q13409-3;Q13409-6;Q13409-7;Q13409-2;Q13409;Q13409-5	Q13409-3	UID6160	3	___1	1	5.36e-24	187.39	145.68	164.68	-0.082207	36426000	51	17.1921	17.3741	17.2978	17.0902	17.257	17.138	17.2913	17.2305	17.2096
P46087;P46087-2	NOP2	Probable 28S rRNA (cytosine(4447)-C(5))-methyltransferase	0.129642	0.0441113	1.03105	185;218;181;181	KAREAAAGIQWSEEETEDEEEEKEVTPESGP	EAAAGIQWS(1)EEET(1)EDEEEEK	T	P46087;P46087-4;P46087-2;P46087-3	P46087	UID40465	2	___2	1	5.82e-72	184.15	165.75	77.894	1.9311	4101100000	185	21.7252	22.0845	22.0653	21.8271	21.826	22.1432	21.8269	21.9747	21.9411
Q5T011-5	SZT2	Protein SZT2	0.286865	0.0440928	1.03103	1585;1642	VELPTASDPQHHRSTSESSASFPRSPGQPSS	ST(0.001)S(0.994)ES(0.005)SASFPR	S	Q5T011-5;Q5T011	Q5T011-5	UID7968	2	___1	0.993792	2.46e-06	181.31	157.22	181.31	0.41175	42796000	1585	16.6669	16.5937	16.7171	16.3691	16.4205	16.3547	16.7158	16.5747	16.5549
Q12873	CHD3	Chromodomain-helicase-DNA-binding protein 3	0.445706	0.0440776	1.03102	73;132;73	KENKPGKPRKRKKRDSEEEFGSERDEYREKS	RDS(1)EEEFGSERDEYR	S	Q12873;Q12873-3;Q12873-2	Q12873	UID5807	4	___1	1	6.99e-56	247.36	200.47	233.49	-0.10363	554740000	73	18.1096	18.1425	18.232	18.1765	18.1775	18.1576	18.1079	18.0853	18.1586
Q9BQI0-3	AIF1L	Allograft inflammatory factor 1-like	0.45999	0.0440725	1.03102	126;134;160	VLKLVMMFEGKANESSPKPVGPPPERDIASL	ANES(0.081)S(0.919)PKPVGPPPER	S	Q9BQI0-3;Q9BQI0;Q9BQI0-2	Q9BQI0-3	UID13593	3	___1	0.919353	7.84e-08	128.05	104.48	128.05	-0.030061	77989000	126	17.0809	17.0314	17.1623	17.0151	17.0842	16.8585	17.0674	17.0159	17.0592
Q9H165-6	BCL11A	B-cell lymphoma/leukemia 11A	0.147562	0.0440032	1.03097	298;332;332;366	RRLRELAGNTSSPPLSPGRPSPMQRLLQPFQ	ELAGNT(0.02)S(0.331)S(0.649)PPLS(0.999)PGRPS(0.001)PMQR	S	Q9H165-6;Q9H165;Q9H165-2;Q9H165-4	Q9H165-6	UID35912	3	___2	0.999413	1.6e-24	149.07	125.93	149.07	-0.026733	1514800000	298	22.2601	22.3246	22.5184	22.3949	22.4516	22.4804	22.4438	22.3533	22.1739
Q8NHZ8	CDC26	Anaphase-promoting complex subunit CDC26	0.466852	0.0439994	1.03097	42	ETRKKQKEDVEVVGGSDGEGAIGLSSDPKSR	QKEDVEVVGGS(1)DGEGAIGLSSDPK	S	Q8NHZ8	Q8NHZ8	UID11278	3	___1	1	2.37e-42	178.06	144.65	140.55	-0.20187	1784600000	42	20.9991	21.0462	21.028	20.9575	21.084	21.0674	20.9098	20.9895	21.0419
P12270	TPR	Nucleoprotein TPR	0.222922	0.043951	1.03093	2048	DSQNSGEGNTGAAESSFSQEVSREQQPSSAS	AADSQNSGEGNTGAAES(0.204)S(0.78)FS(0.017)QEVSR	S	P12270	P12270	UID2603	2	___1	0.779513	6.76e-47	167.34	147.6	167.34	-0.023803	59054000	2048	16.3914	16.5475	16.5374	16.4106	16.6618	16.4292	16.494	16.5178	16.3327
Q01804	OTUD4	OTU domain-containing protein 4	0.643469	0.0439479	1.03093	443;377;378	EDFDHTSRESNYFGLSPEERREKQAIEESRL	ESNYFGLS(1)PEER	S	Q01804;Q01804-5;Q01804-3	Q01804	UID5151	2	___1	1	9.36e-42	244.32	189.54	153.09	0.36222	279560000	443	21.0016	21.0725	21.0538	20.9511	21.098	21.1057	21.0397	20.9938	20.9625
Q9BVC5	C2orf49	Ashwin	0.0851316	0.0439377	1.03092	197;193	SPSGPVKSPPLSPVGTTPVKLKRAAPKEEAE	KS(0.951)PS(0.447)GPVKS(0.507)PPLS(0.139)PVGT(0.98)T(0.975)PVK	T	Q9BVC5;Q9BVC5-2	Q9BVC5	UID63509	4	___3	0.980184	1.89e-17	135.84	106.7	61.89	-0.13692	520420000	197	20.1459	20.5967	20.6084	20.4818	20.3936	20.7115	20.5553	20.4512	20.2126
P30622-2	CLIP1	CAP-Gly domain-containing linker protein 1	0.150684	0.0439345	1.03092	204;204;204	TKTASESISNLSEAGSIKKGERELKIGDRVL	TASES(0.011)IS(0.175)NLS(0.814)EAGS(1)IK	S	P30622-2;P30622-1;P30622	P30622-2	UID46472	2	___3	0.999985	3.09e-31	165.16	135.83	144.29	-0.046676	3648000000	204	21.0332	21.3226	21.3531	21.1021	20.8886	21.3762	21.264	21.1778	21.1353
Q9UPS8	ANKRD26	Ankyrin repeat domain-containing protein 26	0.0915013	0.0439345	1.03092	322;322	FEDRDSDSQDEVVVESLPTTSIKVQCFSHPT	TLFEDRDS(0.714)DS(0.286)QDEVVVES(0.999)LPT(0.001)TSIK	S	Q9UPS8;Q9UPS8-3	Q9UPS8	UID38697	3	___2	0.999265	2.06e-108	232.5	197.26	232.5	-0.029153	1058900000	322	21.056	21.4604	21.4926	21.2332	21.0449	21.4688	21.3291	21.4403	21.1079
P57682	KLF3	Krueppel-like factor 3	0.120629	0.0439065	1.0309	71;71	GIQMEPVDLTVNKRSSPPSAGNSPSSLKFPS	RS(0.022)S(0.979)PPS(1)AGNS(0.837)PS(0.134)S(0.029)LK	S	P57682;P57682-2	P57682	UID26259	2	___2	0.978916	2.51e-16	151.3	114.22	105.06	0.10401	452960000	71	19.3377	19.6776	19.6678	19.4384	19.3393	19.5712	19.6142	19.5602	19.3769
P55201-4	BRPF1	Peregrin	0.113641	0.0439065	1.0309	462;462;462;462	HTPPGSARRLPALSHSEGEEDEDEEEDEGKG	RLPALS(1)HS(1)EGEEDEDEEEDEGK	S	P55201-4;P55201-3;P55201;P55201-2	P55201-4	UID4666	3	___1	1	6.4e-176	284.44	237.2	60.521	-0.16009	4532000000	462	18.2111	18.4486	18.5775	18.3218	18.5236	18.3768	18.2122	18.3686	18.5247
Q5VT25-2	CDC42BPA	Serine/threonine-protein kinase MRCK alpha	0.122538	0.0438957	1.03089	1651;1588;1616;1629;1678;1535	IPSITKSRPEPGRSMSASSGLSARSSAQNGS	S(0.008)MS(0.971)AS(0.027)S(0.989)GLS(0.005)AR	S	Q5VT25-2;Q5VT25-4;Q5VT25-5;Q5VT25;Q5VT25-6;Q5VT25-3	Q5VT25-2	UID29852	2	___2	0.971223	0.000634807	91.202	73.338	84.605	0.33275	23561000	1651	16.5743	16.8222	17.0023	16.3351	16.4192	16.3537	16.6725	16.7979	16.7966
Q9H1E3	NUCKS1	Nuclear ubiquitous casein and cyclin-dependent kinase substrate 1	0.357417	0.0438779	1.03088	19	PVRNRKVVDYSQFQESDDADEDYGRDSGPPT	VVDYSQFQES(1)DDADEDYGRDSGPPTKK	S	Q9H1E3	Q9H1E3	UID14425	4	___1	1	7.04e-190	297.67	269.59	188.48	0.056047	546030000000	19	28.9117	28.8923	28.9031	28.9065	29.0356	28.916	28.8075	28.8079	28.9601
Q9H6S0	YTHDC2	Probable ATP-dependent RNA helicase YTHDC2	0.117527	0.0438576	1.03087	1092	PSSFRVDGIPNDSSDSEMEDKTTANLAALKL	VDGIPNDS(1)S(1)DS(1)EMEDKTTANLAALK	S	Q9H6S0	Q9H6S0	UID14777	3	___1	0.999866	7.55e-13	120.77	102.85	97.509	-0.67196	1030200000	1092	18.4842	18.4295	18.4872	18.5091	18.5152	18.428	18.4981	18.1619	18.6094
P32519-2	ELF1	ETS-related transcription factor Elf-1	0.33068	0.0438525	1.03086	139;163	PEVMETQQVQEKYADSPGASSPEQPKRKKGR	YADS(1)PGAS(0.685)S(0.315)PEQPKR	S	P32519-2;P32519	P32519-2	UID24991	2	___2	0.999898	3.09e-05	110.98	93.068	110.98	0.26541	179510000	139	17.0363	17.0285	17.0616	16.9604	16.8169	17.0371	16.8971	17.0177	17.08
P32519-2	ELF1	ETS-related transcription factor Elf-1	0.33068	0.0438525	1.03086	143;167	ETQQVQEKYADSPGASSPEQPKRKKGRKTKP	Y(0.015)ADS(0.998)PGAS(0.994)S(0.993)PEQPKR	S	P32519-2;P32519	P32519-2	UID24992	2	___2	0.993679	1.95e-25	219.89	174.54	43.813	0.53	261280000	143	17.0363	17.0285	17.0616	16.9604	16.8169	17.0371	16.8971	17.0177	17.08
P83369	LSM11	U7 snRNA-associated Sm-like protein LSm11	0.63257	0.0438226	1.03084	280	WGRADTGRGSHKRSRSVPSSLQASAREESRS	S(1)VPSSLQASAR	S	P83369	P83369	UID4971	2	___1	0.999997	9.89e-10	199.51	157.97	199.51	0.40744	57271000	280	17.6445	17.7439	17.7237	17.7526	17.8259	17.7328	17.6741	17.6488	17.6576
P41227-2	NAA10	N-alpha-acetyltransferase 10	0.227256	0.0437965	1.03082	201;216	AAEDSGGDSKDLSEVSETTESTDVKDSSEAS	GLAAEDSGGDSKDLS(0.042)EVS(0.961)ET(0.937)T(0.055)ES(0.003)T(0.001)DVK	S	P41227-2;P41227	P41227-2	UID3735	3	___1	0.96124	6.9e-53	172.52	140.48	124	-0.19716	152030000	201	16.1585	16.3529	16.3002	16.0385	16.3537	16.2276	16.1511	16.2129	16.3162
Q15648	MED1	Mediator of RNA polymerase II transcription subunit 1	0.546357	0.0437946	1.03082	1433	GEGLRPQMASSKNYGSPLISGSTPKHERGSP	NYGS(0.999)PLISGSTPK	S	Q15648	Q15648	UID7155	2	___1	0.999497	5.26e-15	178.03	132.75	178.03	-0.10892	122930000	1433	19.168	19.1023	19.1353	18.8942	19.2534	19.0096	19.1369	19.0349	19.1025
O94915	FRYL	Protein furry homolog-like	0.111067	0.0437476	1.03079	1978	MDGRINHSSSLARTRSLSSLREKGMYDVQST	T(0.018)RS(0.821)LS(0.136)S(0.024)LR	S	O94915	O94915	UID1856	2	___1	0.821473	0.0096749	71.614	23.19	71.614	0.098214	28065000	1978	18.2038	17.9306	18.1931	18.1627	18.4253	17.7977	18.2655	17.8813	18.0494
P78426	NKX6-1	Homeobox protein Nkx-6.1	1.0817	0.0437457	1.03079	317	AKKKQDSETERLKGASENEEEDDDYNKPLDP	LKGAS(1)ENEEEDDDYNKPLDPNS(1)DDEK	S	P78426	P78426	UID4905	4	___1	1	1.87e-74	186.71	179.04	150.77	0.046159	1013900000	317	18.9116	18.8677	18.9209	18.5717	18.8517	18.7977	18.8372	18.8669	18.8649
Q13112	CHAF1B	Chromatin assembly factor 1 subunit B	0.0833526	0.0437355	1.03078	433	GTPASRTQDPSSPGTTPPQARQAPAPTVIRD	TQDPS(0.556)S(0.443)PGT(0.162)T(0.838)PPQAR	T	Q13112	Q13112	UID19275	2	___1	0.837867	7.06e-11	139.21	111.53	139.21	0.075917	606750000	433	14.5453	15.0044	14.9212	14.5508	14.8306	14.3689	14.8663	14.5418	14.9316
Q9NSI6;Q9NSI6-2	BRWD1	Bromodomain and WD repeat-containing protein 1	0.103026	0.0437317	1.03078	1788;1788;1788	AGPSTSVQKLKAESISEEADSEPGRSGGRKY	LKAES(0.014)IS(0.987)EEADS(1)EPGR	S	Q9NSI6;Q9NSI6-3;Q9NSI6-2	Q9NSI6-2	UID37009	2	___2	0.986558	7.54e-16	142.32	124.06	126.63	0.043637	247350000	1788	20.277	20.5423	20.5351	20.0441	20.1761	20.5157	20.3336	20.6521	20.2374
Q8IYB3	SRRM1	Serine/arginine repetitive matrix protein 1	0.172002	0.0437101	1.03076	389;388	PPKRTSSPPRKTRRLSPSASPPRRRHRPSPP	RLS(1)PS(1)AS(1)PPRR	S	Q8IYB3;Q8IYB3-2	Q8IYB3	UID32011	2	___2	1	3.35e-05	126.17	92.283	49.269	-0.15843	73656000000	389	26.9737	27.2259	27.2437	27.2022	27.1191	27.502	27.0347	27.175	27.1024
P07948;P07948-2	LYN	Tyrosine-protein kinase Lyn	0.208403	0.0437005	1.03075	13;13	___MGCIKSKGKDSLSDDGVDLKTQPVPESQ;___MGCIKSKGKDSLSDDGVDLKTQPVRNTE	GKDS(1)LS(1)DDGVDLK	S	P07948;P07948-2	P07948-2	UID2363	3	___1	1	2.02e-14	215.72	164.63	48.907	-0.33937	3046400000	13	23.8927	23.8054	23.7362	23.8537	24.115	23.9202	23.8077	23.6363	23.8592
Q9UPQ7	PDZRN3	E3 ubiquitin-protein ligase PDZRN3	0.100623	0.0436815	1.03074	911	AQSQMSLVSMCKDLSSPTPSEPRMEWKVKIR	DLS(0.022)S(0.976)PT(0.002)PSEPR	S	Q9UPQ7	Q9UPQ7	UID17135	2	___1	0.975989	0.00113922	92.866	72.166	92.866	0.44186	2168200	911	15.3169	15.3118	15.7118	15.4869	15.4854	15.3479	15.502	15.2401	15.4673
Q5VT06	CEP350	Centrosome-associated protein 350	0.230303	0.0436484	1.03072	1256	VSVSSDKGRSQKTPTSPLSPSSQKSLQFDVA	S(0.01)QKT(0.089)PT(0.94)S(0.962)PLS(0.978)PS(0.018)S(0.003)QK	S	Q5VT06	Q5VT06	UID29834	3	___2	0.962162	9.28e-07	120.7	94.581	80.975	0.12274	280290000	1256	16.6678	16.7172	16.8988	16.7177	16.5732	16.8203	16.6843	16.7037	16.7647
Q5VT06	CEP350	Centrosome-associated protein 350	0.230303	0.0436484	1.03072	1255	SVSVSSDKGRSQKTPTSPLSPSSQKSLQFDV	S(0.01)QKT(0.089)PT(0.94)S(0.962)PLS(0.978)PS(0.018)S(0.003)QK	T	Q5VT06	Q5VT06	UID41161	3	___2	0.940152	9.28e-07	120.7	94.581	80.975	0.12274	280290000	1255	16.6678	16.7172	16.8988	16.7177	16.5732	16.8203	16.6843	16.7037	16.7647
P35658-2	NUP214	Nuclear pore complex protein Nup214	0.103945	0.0436045	1.03069	433;433;433;433;433	ERLSLEGERQPKSPGSTPTTPTSSQAPQKLD	S(0.965)PGS(0.915)T(0.118)PT(0.196)T(0.797)PT(0.008)S(0.001)SQAPQK	S	P35658-2;P35658;P35658-5;P35658-4;P35658-3	P35658-2	UID25116	2	___2	0.914503	6.12e-32	180.62	155.19	125.52	0.22493	413520000	433	19.0162	19.4942	19.4361	19.1573	19.1551	19.3855	19.2632	19.2949	19.2576
Q9UQ35	SRRM2	Serine/arginine repetitive matrix protein 2	0.0384837	0.0435505	1.03065	778;778	SSPRSKAKSRLSLRRSLSGSSPCPKQKSQTP	RS(1)LS(0.925)GS(0.063)S(0.011)PCPK	S	Q9UQ35;Q9UQ35-2	Q9UQ35	UID60462	2	___3	0.99999	7.43e-08	149.49	108.72	85.522	-0.11417	4853000000	778	23.6025	24.3072	24.4413	23.8597	24.2243	24.0516	24.2481	24.4518	23.5205
Q9UQ35	SRRM2	Serine/arginine repetitive matrix protein 2	0.0384837	0.0435505	1.03065	782;782	SKAKSRLSLRRSLSGSSPCPKQKSQTPPRRS	RS(0.998)LS(0.013)GS(0.995)S(0.994)PCPK	S	Q9UQ35;Q9UQ35-2	Q9UQ35	UID60464	3	___3	0.994706	4.4e-06	132.88	97.364	67.846	-0.30397	2741300000	782	23.6025	24.3072	24.4413	23.8597	24.2243	24.0516	24.2481	24.4518	23.5205
Q9UQ35	SRRM2	Serine/arginine repetitive matrix protein 2	0.0384837	0.0435505	1.03065	783;783	KAKSRLSLRRSLSGSSPCPKQKSQTPPRRSR	RS(0.947)LS(0.263)GS(0.796)S(0.994)PCPK	S	Q9UQ35;Q9UQ35-2	Q9UQ35	UID60465	2	___3	0.994489	7.43e-08	149.49	108.72	72.659	-0.31219	2977100000	783	23.6025	24.3072	24.4413	23.8597	24.2243	24.0516	24.2481	24.4518	23.5205
Q9NWB6	ARGLU1	Arginine and glutamate-rich protein 1	0.0668212	0.0435041	1.03061	76;76	TNTAVSRRERDRERASSPPDRIDIFGRTVSK	ERAS(1)S(1)PPDRIDIFGR	S	Q9NWB6;Q9NWB6-2	Q9NWB6	UID37171	3	___2	1	1.94e-05	111.01	80.045	74.793	-0.058084	538290000	76	20.9106	21.539	21.5737	21.0978	21.0501	21.4866	21.3173	21.4106	21.1648
Q9NWB6	ARGLU1	Arginine and glutamate-rich protein 1	0.0668212	0.0435041	1.03061	77;77	NTAVSRRERDRERASSPPDRIDIFGRTVSKR	ERAS(1)S(1)PPDRIDIFGR	S	Q9NWB6;Q9NWB6-2	Q9NWB6	UID37172	3	___2	1	2.14e-12	157.68	130.64	74.793	-0.058084	6075000000	77	20.9106	21.539	21.5737	21.0978	21.0501	21.4866	21.3173	21.4106	21.1648
Q9NRX5	SERINC1	Serine incorporator 1	0.122166	0.0434856	1.0306	364	DESTLIEDGGARSDGSLEDGDDVHRAVDNER	SDGS(1)LEDGDDVHR	S	Q9NRX5	Q9NRX5	UID36960	2	___2	0.99999	5.73e-48	251.91	228.42	240.18	0.12041	1344400000	364	19.8477	20.1729	20.2025	20.0743	20.075	20.3665	19.9047	20.0934	20.0946
Q9UHY1	NRBP1	Nuclear receptor-binding protein	0.24442	0.0434564	1.03058	2	______________MSEGESQTVLSSGSDPK	S(0.914)EGES(0.085)QTVLSSGSDPK	S	Q9UHY1	Q9UHY1	UID16545	2	___1	0.914466	4.47e-31	131.37	114.34	131.37	-0.19787	509120000	2	20.7165	20.5665	20.5251	20.365	20.5969	20.6348	20.5133	20.6377	20.5267
Q9HAW4	CLSPN	Claspin	0.111389	0.0434322	1.03056	69;69;69	KKLKNRKVLQDSDSETEDTNASPEKTTYDSA	KVLQDS(0.065)DS(0.943)ET(0.921)EDT(0.07)NASPEK	T	Q9HAW4;Q9HAW4-3;Q9HAW4-2	Q9HAW4	UID42142	3	___2	0.921181	5.37e-28	154.36	129.04	131.56	0.11428	294360000	69	19.8831	20.2131	20.3259	19.9532	19.9304	20.2791	20.0234	20.1869	20.0815
Q96JM3	CHAMP1	Chromosome alignment-maintaining phosphoprotein 1	0.176741	0.043347	1.0305	432	PELRKPGPPLSPEIRSPAGSPELRKPSGSPD	S(1)PAGS(1)PELR	S	Q96JM3	Q96JM3	UID12711	2	___1	1	7.64e-08	114.62	97.547	77.541	0.10754	25795000000	432	16.4725	16.7385	16.6057	16.5574	16.6301	16.6443	16.51	16.5092	16.6675
Q8WUI4-3	HDAC7	Histone deacetylase 7	0.213747	0.0433445	1.0305	181;181;181;220;203;220;237	KKSLERRKNPLLRKESAPPSLRRRPAETLGD	KES(0.986)APPS(0.014)LR	S	Q8WUI4-3;Q8WUI4-4;Q8WUI4;Q8WUI4-7;Q8WUI4-6;Q8WUI4-5;Q8WUI4-8	Q8WUI4-3	UID11644	3	___1	0.985728	0.000383492	98.407	65.134	98.407	-0.099379	57946000	181	19.5201	19.7887	19.6426	19.9063	20.1179	19.9847	19.6283	19.5831	19.6101
Q9P1Z0	ZBTB4	Zinc finger and BTB domain-containing protein 4	0.120312	0.04334	1.0305	715	QKLERRSWEETPAAESPAGRARTERRHRCGD	SWEETPAAES(1)PAGR	S	Q9P1Z0	Q9P1Z0	UID16046	2	___1	0.999855	6.8e-07	116.84	97.051	98.582	0.27046	4188400	715	16.1231	16.2849	16.2356	16.2211	16.0547	16.1995	16.0459	16.0519	16.4159
Q96P11-2	NSUN5;NSUN5P2	Probable 28S rRNA (cytosine-C(5))-methyltransferase;Putative methyltransferase NSUN5C	0.318287	0.0433331	1.03049	327;289;327;327;143;143;15	GMPSRQLEEPGAGTPSPVRLHALAGFQQRAL	QLEEPGAGT(0.001)PS(0.999)PVR	S	Q96P11-2;Q96P11-5;Q96P11;Q96P11-4;Q63ZY6;Q63ZY6-5;Q63ZY6-4	Q96P11-2	UID12923	2	___1	0.999348	4.87e-17	187.49	148.31	187.49	-0.18682	50698000	327	18.0534	18.0203	18.0202	17.9927	18.172	18.0497	18.0916	17.906	17.9663
Q4VCS5	AMOT	Angiomotin	0.166934	0.0432599	1.03044	714;305	AATVAAQRDTTVISHSPNTSYDTALEARIQK	DTTVIS(0.001)HS(0.999)PNTSYDTALEAR	S	Q4VCS5;Q4VCS5-2	Q4VCS5	UID7638	3	___1	0.999464	2.47e-28	156.89	137.78	156.89	0.13088	165630000	714	18.8991	18.9476	18.9253	18.9258	19.0696	18.9284	18.7846	18.7834	19.0741
O00522	KRIT1	Krev interaction trapped protein 1	0.173802	0.0432123	1.03041	276;69	SKIQIPKQEKWQRSMSSVTEDKERQWVDDFP	S(0.005)MS(0.968)S(0.026)VTEDKER	S	O00522;O00522-2	O00522	UID315	3	___1	0.968236	0.000288494	108.58	75.845	108.58	-0.40609	7591600	276	16.5086	16.5416	16.571	16.0941	16.3833	16.2344	16.6664	16.4771	16.348
Q9Y266	NUDC	Nuclear migration protein nudC	0.317078	0.0431817	1.03038	136	QKKDAENHEAQLKNGSLDSPGKQDTEEDEEE	NGS(0.893)LDS(0.392)PGKQDT(0.715)EEDEEEDEKDK	S	Q9Y266	Q9Y266	UID39083	4	___2	0.893095	3.14e-13	118.75	97.855	118.75	-4.4972	66188000	136	19.7079	19.7876	19.8669	19.6309	19.4731	19.8725	19.7207	19.7053	19.807
Q15723-1	ELF2	ETS-related transcription factor Elf-2	0.11695	0.0431671	1.03037	179;191;119;131	VGRKPKTQQSPISNGSPELGIKKKPREGKGN	T(0.009)QQS(0.934)PIS(0.059)NGS(0.998)PELGIK	S	Q15723-1;Q15723;Q15723-2;Q15723-3	Q15723-1	UID7196	2	___1	0.997612	8.74e-31	176.29	146.99	118.91	-0.097804	261100000	179	17.618	17.6086	17.3458	17.4356	17.8867	17.643	17.6773	17.4187	17.3468
Q2LD37-4	KIAA1109	Uncharacterized protein KIAA1109	1.08654	0.0431499	1.03036	2754;2755;2755;2755;2754	EPTCKVVFENEQDNSSLTKTQRKRSLVTSEP	VVFENEQDNS(0.109)S(0.885)LT(0.006)K	S	Q2LD37-4;Q2LD37;Q2LD37-7;Q2LD37-6;Q2LD37-2	Q2LD37-4	UID7413	2	___1	0.884672	1.39e-48	246.5	195.6	209.21	0.15479	62870000	2754	19.6788	19.7235	19.7055	19.656	19.8294	19.645	19.6669	19.6781	19.6334
P22466	GAL	Galanin peptides;Galanin;Galanin message-associated peptide	0.118136	0.0431258	1.03034	116	EAGALDRLLDLPAAASSEDIERS________	LLDLPAAAS(0.998)S(0.984)EDIERS(0.018)	S	P22466	P22466	UID24559	2	___2	0.998449	2.29e-55	244.57	173.65	101.3	0.37332	580810000	116	18.5488	18.7929	18.986	18.7338	18.6225	18.924	18.6737	18.8112	18.7134
P22466	GAL	Galanin peptides;Galanin;Galanin message-associated peptide	0.118136	0.0431258	1.03034	117	AGALDRLLDLPAAASSEDIERS_________	LLDLPAAAS(0.998)S(0.984)EDIERS(0.018)	S	P22466	P22466	UID24560	2	___2	0.983821	4.96e-05	101.3	78.766	101.3	0.37332	150710000	117	18.5488	18.7929	18.986	18.7338	18.6225	18.924	18.6737	18.8112	18.7134
Q13112	CHAF1B	Chromatin assembly factor 1 subunit B	0.443415	0.0430819	1.03031	433	GTPASRTQDPSSPGTTPPQARQAPAPTVIRD	TQDPS(0.556)S(0.443)PGT(0.162)T(0.838)PPQAR	T	Q13112	Q13112	UID40811	2	___2	0.837867	7.06e-11	139.21	111.53	139.21	0.075917	606750000	433	22.1207	22.1901	22.1055	22.1812	22.0306	22.0361	22.0784	22.0499	22.1588
Q8IYB3	SRRM1	Serine/arginine repetitive matrix protein 1	0.169702	0.0430495	1.03029	393;392	TSSPPRKTRRLSPSASPPRRRHRPSPPATPP	RLS(1)PS(1)AS(1)PPRR	S	Q8IYB3;Q8IYB3-2	Q8IYB3	UID32013	2	___2	1	0.000186158	116.03	83.08	49.269	-0.15843	73592000000	393	26.9764	27.2274	27.2456	27.2038	27.1212	27.5042	27.0372	27.1774	27.1057
O75475;O75475-2;O75475-3	PSIP1	PC4 and SFRS1-interacting protein	0.120874	0.0430355	1.03028	129;129;129	ETSVSKEDTDHEEKASNEDVTKAVDITTPKA	ETSVSKEDTDHEEKAS(1)NEDVTK	S	O75475;O75475-2;O75475-3	O75475	UID1573	5	___1	1	1.25e-92	240.44	209.27	209.4	-0.079144	2672800000	129	22.2722	22.0619	22.1562	21.8543	21.8969	21.9536	21.9077	22.1521	22.3015
Q9NYI0-2	PSD3	PH and SEC7 domain-containing protein 3	0.116023	0.0429986	1.03025	562;562;28	AGVKTTRLEAHSEMGSTEILEKETPENLSNG	LEAHSEMGS(0.996)T(0.004)EILEK	S	Q9NYI0-2;Q9NYI0;Q9NYI0-3	Q9NYI0-2	UID15802	3	___1	0.996304	1.89e-20	158.17	123.99	158.17	-0.23862	21262000	562	16.8556	17.1242	17.0401	17.0805	16.8153	17.2716	17.0649	16.7461	17.08
Q14126	DSG2	Desmoglein-2	0.134969	0.0429802	1.03024	699	RNGVGGMAKEATMKGSSSASIVKGQHEMSEM	EAT(0.001)MKGS(0.802)S(0.262)S(0.528)AS(0.406)IVK	S	Q14126	Q14126	UID28020	3	___2	0.801997	0.000756088	71.697	52.119	71.697	-0.095198	22227000	699	18.2676	18.5175	18.4853	18.3278	18.1852	18.6374	18.51	18.4172	18.2142
Q9UQ35	SRRM2	Serine/arginine repetitive matrix protein 2	0.103474	0.0429745	1.03024	2740;2322	GDSRSPSHKRRRETPSPRPMRHRSSRSP___	RRET(1)PS(1)PR	S	Q9UQ35;Q9UQ35-2	Q9UQ35	UID38830	4	___2	1	0.000252118	115.57	91.485	62.466	-0.44134	17135000000	2740	25.491	25.8565	25.9053	25.6882	25.6696	25.887	25.8445	25.6819	25.5975
Q9UQ35	SRRM2	Serine/arginine repetitive matrix protein 2	0.103474	0.0429745	1.03024	2738;2320	QRGDSRSPSHKRRRETPSPRPMRHRSSRSP_	RRET(1)PS(1)PR	T	Q9UQ35;Q9UQ35-2	Q9UQ35	UID42461	4	___2	1	0.00154032	75.89	56.815	62.466	-0.44134	17079000000	2738	25.491	25.8565	25.9053	25.6882	25.6696	25.887	25.8445	25.6819	25.5975
Q9Y2H2	INPP5F	Phosphatidylinositide phosphatase SAC2	0.148674	0.0429732	1.03023	830;220	FLKPNLKVNLWKSDSSLETMENTGVMDKVQA	VNLWKS(0.012)DS(0.884)S(0.883)LET(0.22)MENT(0.001)GVMDK	S	Q9Y2H2;Q9Y2H2-4	Q9Y2H2	UID39122	3	___2	0.882759	7.31e-09	110.94	87.768	100.92	-0.44002	130830000	830	18.6678	18.9374	18.9186	18.6885	18.5079	19.0313	18.8925	18.8249	18.6774
Q8TEK3-2	DOT1L	Histone-lysine N-methyltransferase, H3 lysine-79 specific	0.640522	0.0428969	1.03018	1035;1035	LPEASKGDLPSDSGFSDPESEAKRRIVFTIT	GDLPSDS(0.003)GFS(0.977)DPES(0.021)EAK	S	Q8TEK3-2;Q8TEK3	Q8TEK3-2	UID11487	2	___1	0.97682	8.86e-32	177.58	149.03	177.58	-0.14407	15884000	1035	17.2845	17.1809	17.2385	17.0289	17.3635	17.2085	17.1894	17.1994	17.1863
Q9NZT2-2	OGFR	Opioid growth factor receptor	0.244993	0.0428273	1.03013	579;539	PSPAGPTRDEPAESPSETPGPRPAGPAGDEP	DEPAES(0.105)PS(0.892)ET(0.003)PGPRPAGPAGDEPAESPSETPGPR	S	Q9NZT2-2;Q9NZT2	Q9NZT2-2	UID37475	3	___2	0.891769	2.17e-69	171.24	149.42	171.24	0.29358	68965000	579	14.7279	14.7748	14.7874	14.2979	14.7143	14.7457	14.7298	14.8311	14.6007
Q96T37-4	RBM15	Putative RNA-binding protein 15	0.12723	0.0428069	1.03012	828;872;872;872	YAILLAVPGSSDSRSSSSSAASDTATSTQRP	S(0.141)S(0.831)S(0.024)S(0.004)S(0.001)AASDTATSTQRPLR	S	Q96T37-4;Q96T37-2;Q96T37-3;Q96T37	Q96T37-4	UID13273	3	___1	0.830677	2.33e-15	135.21	93.798	135.21	0.020211	6079900	828	15.2799	15.1459	15.308	15.3997	15.4629	15.348	15.4083	15.0201	15.1769
Q15649-2	ZNHIT3	Zinc finger HIT domain-containing protein 3	0.170657	0.0427443	1.03007	80;80	VENKDDDDSIADFLNSDEEEDRVSLQNLKNL	TVKPVENKDDDDSIADFLNS(1)DEEEDR	S	Q15649-2;Q15649	Q15649-2	UID7159	4	___1	0.999999	4.36e-52	166.19	154.94	166.19	-0.15532	228020000	80	19.8958	20.1518	20.0875	19.7273	19.914	19.9253	19.8922	20.0662	20.0485
Q9BVG9	PTDSS2	Phosphatidylserine synthase 2	0.182784	0.0427335	1.03006	16	MRRGERRDAGGPRPESPVPAGRASLEEPPDG	RDAGGPRPES(1)PVPAGR	S	Q9BVG9	Q9BVG9	UID13820	3	___1	1	2.64e-38	230.67	193.34	84.249	-0.092829	2085800000	16	22.7496	22.5079	22.5493	22.7496	22.8041	22.3198	22.5249	22.4981	22.6555
O95201	ZNF205	Zinc finger protein 205	0.251891	0.0426852	1.03003	292	RVPEKPNEEEKGAPESGEEGLAPDSEVGRKS	VPEKPNEEEKGAPES(1)GEEGLAPDSEVGR	S	O95201	O95201	UID1922	4	___1	1	4.77e-43	179.97	162.17	143.16	0.39538	98404000	292	19.6246	19.7372	19.8374	19.6782	19.821	19.7004	19.6495	19.6797	19.742
Q14676	MDC1	Mediator of DNA damage checkpoint protein 1	0.165674	0.0426102	1.02998	1425;1138;1161	TAPKLEPSTSTDQPVTPEPTSQATRGRTNRS	LEPSTSTDQPVT(1)PEPTSQATR	T	Q14676;Q14676-3;Q14676-2	Q14676	UID40923	2	___2	0.999647	1.2e-64	192.62	167.83	192.62	0.56402	32217000	1425	17.1326	17.2397	17.1772	17.1121	17.1816	17.1458	17.2195	16.9575	17.2446
Q14684	RRP1B	Ribosomal RNA processing protein 1 homolog B	0.0826968	0.0425803	1.02995	735;717	KPLHGVLKTPTSSPASSPLVAKKPLTTTPRR	T(0.002)PT(0.002)S(0.029)S(0.966)PAS(0.959)S(0.041)PLVAK	S	Q14684;Q14684-2	Q14684	UID49807	2	___3	0.958555	4.35e-10	139.78	112.3	139.78	-0.10254	1267900000	735	17.9937	18.3787	18.5949	18.8474	18.7921	18.7046	18.3742	18.2233	18.2421
Q96K30	RITA1	RBPJ-interacting and tubulin-associated protein 1	0.128636	0.0425669	1.02994	246;270	SGVTFRSPLVTSRARSVSISVPSTPRRGGAT	ARS(0.997)VS(0.76)IS(0.122)VPS(0.104)T(0.018)PR	S	Q96K30;Q96K30-3	Q96K30	UID34304	3	___2	0.99705	0.0327062	40.363	25.673	40.363	-0.27539	11035000	246	16.1029	16.0594	16.0576	15.8993	16.2492	15.9532	15.8388	16.0003	16.2531
Q96K30	RITA1	RBPJ-interacting and tubulin-associated protein 1	0.128636	0.0425669	1.02994	248;272	VTFRSPLVTSRARSVSISVPSTPRRGGATQK	ARS(0.997)VS(0.76)IS(0.122)VPS(0.104)T(0.018)PR	S	Q96K30;Q96K30-3	Q96K30	UID34305	3	___2	0.759752	0.0327062	40.363	25.673	40.363	-0.27539	11035000	248	16.1029	16.0594	16.0576	15.8993	16.2492	15.9532	15.8388	16.0003	16.2531
Q92900-2	UPF1	Regulator of nonsense transcripts 1	0.157324	0.0424995	1.0299	1096;1107	SYLGDEFKSQIDVALSQDSTYQGERAYQHGG	SQIDVALS(1)QDSTYQGER	S	Q92900-2;Q92900	Q92900-2	UID12157	2	___1	0.999952	2.4e-65	250.08	180.6	170.16	-0.53126	1418900000	1096	22.3393	22.4829	22.4264	22.241	22.5448	22.4139	22.5578	22.2911	22.2723
Q9P1Z9	CCDC180	Coiled-coil domain-containing protein 180	0.179099	0.0424836	1.02989	283;144;283	LHREKERAKREKARESENTIAAREVRGLMDT	ES(0.918)ENT(0.082)IAAREVR	S	Q9P1Z9;Q9P1Z9-2;Q9P1Z9-4	Q9P1Z9	UID16049	2	___1	0.918191	0.0387086	48.115	14.154	48.115	-0.74815	56316000	283	19.0013	19.214	19.2057	19.0403	19.0809	19.2621	19.129	18.9866	19.1779
Q9HCD6	TANC2	Protein TANC2	0.1847	0.0424805	1.02988	1530;1540	RFSPPPVGGQGKEYPSPPPSPLRRGPQYRAS	EYPS(1)PPPS(1)PLR	S	Q9HCD6;Q9HCD6-2	Q9HCD6	UID36651	2	___2	0.999707	0.000561796	95.273	79.071	93.839	0.11291	261620000	1530	21.1809	21.4434	21.4243	21.3662	21.4682	21.4252	21.3395	21.3208	21.261
Q9HCD6	TANC2	Protein TANC2	0.1847	0.0424805	1.02988	1534;1544	PPVGGQGKEYPSPPPSPLRRGPQYRASPPAE	EY(0.001)PS(0.999)PPPS(1)PLR	S	Q9HCD6;Q9HCD6-2	Q9HCD6	UID36652	2	___2	1	0.000561796	95.273	79.071	95.273	-0.046526	257210000	1534	21.1809	21.4434	21.4243	21.3662	21.4682	21.4252	21.3395	21.3208	21.261
O43432	EIF4G3	Eukaryotic translation initiation factor 4 gamma 3	0.075988	0.0424477	1.02986	1409;1415;1129	HNFLLEQKLDFIESDSPCSSEALSKKELSAE	LDFIES(0.014)DS(0.976)PCS(0.009)S(0.001)EALSK	S	O43432;O43432-3;O43432-4	O43432	UID22453	2	___2	0.976277	9.98e-32	176.33	130.47	128.9	-0.18492	233120000	1409	15.9507	16.4981	16.3999	16.2082	16.1908	16.5952	16.1643	16.4405	16.1166
Q96P50	ACAP3	Arf-GAP with coiled-coil, ANK repeat and PH domain-containing protein 3	0.116661	0.0424315	1.02985	388;346;118	CYSERLDRTASPSTSSIDSATDTRERGVKGE	TAS(0.003)PS(0.002)T(0.012)S(0.098)S(0.886)IDS(0.973)AT(0.023)DT(0.004)R	S	Q96P50;Q96P50-1;Q96P50-4	Q96P50	UID34466	2	___2	0.885959	4.96e-05	100.4	81.154	100.4	0.25567	48670000	388	17.7961	17.7996	17.8444	17.7144	17.9479	17.7195	17.5179	17.8362	17.9587
Q96P50	ACAP3	Arf-GAP with coiled-coil, ANK repeat and PH domain-containing protein 3	0.116661	0.0424315	1.02985	391;349;121	ERLDRTASPSTSSIDSATDTRERGVKGESVL	TAS(0.003)PS(0.002)T(0.012)S(0.098)S(0.886)IDS(0.973)AT(0.023)DT(0.004)R	S	Q96P50;Q96P50-1;Q96P50-4	Q96P50	UID34467	2	___2	0.972622	4.96e-05	100.4	81.154	100.4	0.25567	38327000	391	17.7961	17.7996	17.8444	17.7144	17.9479	17.7195	17.5179	17.8362	17.9587
Q13769	THOC5	THO complex subunit 5 homolog	0.313889	0.0424258	1.02984	312	AKALFKPPEDSQDDESDSDAEEEQTTKRRRP	ALFKPPEDS(1)QDDES(1)DS(1)DAEEEQTTKR	S	Q13769	Q13769	UID6396	4	___1	1	1.57e-77	187.69	168.32	132.96	0.0477	9413900000	312	18.6393	18.6485	18.6164	18.4168	18.5574	18.6235	18.4913	18.6076	18.678
Q13769	THOC5	THO complex subunit 5 homolog	0.313889	0.0424258	1.02984	314	ALFKPPEDSQDDESDSDAEEEQTTKRRRPTL	ALFKPPEDSQDDES(1)DS(1)DAEEEQTTK	S	Q13769	Q13769	UID6397	3	___1	1	1.24e-59	183.49	162.21	180.85	-0.37535	9410400000	314	18.6393	18.6485	18.6164	18.4168	18.5574	18.6235	18.4913	18.6076	18.678
Q99549	MPHOSPH8	M-phase phosphoprotein 8	0.093238	0.0423457	1.02979	403;403	GRRLSGEERGLWSTDSAEEDKETKRNESKEK	GLWSTDS(1)AEEDKETKR	S	Q99549;Q99549-2	Q99549	UID34894	4	___2	0.99984	6.29e-38	224.19	195.42	140.06	-0.22566	1198300000	403	20.9238	21.4158	21.3864	21.0952	21.1998	21.6218	21.218	21.2394	21.1415
Q99684	GFI1	Zinc finger protein Gfi-1	0.0698017	0.0423292	1.02978	94	VCERSSEFEDFWRPPSPSASPASEKSMCPSL	SSEFEDFWRPPS(0.965)PS(0.056)AS(0.519)PAS(0.459)EK	S	Q99684	Q99684	UID35003	3	___2	0.965447	8.98e-08	103.63	83.433	91.175	-0.27067	85145000	94	18.2657	18.7419	18.7785	18.4832	18.488	18.7923	18.7623	18.5907	18.3061
Q7Z5L9;Q7Z5L9-2	IRF2BP2	Interferon regulatory factor 2-binding protein 2	0.16693	0.0423171	1.02977	455;31;439	ASKDANQVHSTTRRNSNSPPSPSSMNQRRLG	RNS(1)NS(1)PPS(0.985)PS(0.014)S(0.001)MNQR	S	Q7Z5L9;Q7Z5L9-3;Q7Z5L9-2	Q7Z5L9-2	UID52750	2	___3	1	1.64e-27	207.91	166.93	155.06	-0.16475	2252900000	439	21.8622	22.1187	22.1402	21.9843	21.8994	22.1652	22.0663	21.9649	21.9631
Q9NRX5	SERINC1	Serine incorporator 1	0.117473	0.0423063	1.02976	361	LTSDESTLIEDGGARSDGSLEDGDDVHRAVD	LTLTSDES(0.002)T(0.01)LIEDGGARS(0.988)DGS(1)LEDGDDVHR	S	Q9NRX5	Q9NRX5	UID36959	3	___2	0.987984	4.03e-26	122.45	103.07	122.09	-0.074444	382460000	361	19.4791	19.7396	19.8723	19.673	19.511	19.915	19.5336	19.7379	19.6925
Q96JM3	CHAMP1	Chromosome alignment-maintaining phosphoprotein 1	0.0853523	0.0422846	1.02974	264	VLAASPEPWGPSPAASPESRKSARTTSPEPR	QSHFPET(0.005)LGPPS(0.152)AS(0.449)S(0.465)PES(0.672)PVLAAS(0.672)PEPWGPS(0.643)PAAS(0.872)PES(0.07)R	S	Q96JM3	Q96JM3	UID34268	3	___2	0.871718	4.53e-11	77.982	66.878	55.583	-0.064631	671670000	264	15.8774	16.4484	16.2666	16.0914	15.9673	16.3124	16.1275	16.0862	16.2518
Q8NE71	ABCF1	ATP-binding cassette sub-family F member 1	0.82724	0.0422548	1.02972	22;22	QQPPEPEWIGDGESTSPSDKVVKKGKKDKKI	QQPPEPEWIGDGES(0.043)T(0.155)S(0.785)PS(0.017)DKVVK	S	Q8NE71;Q8NE71-2	Q8NE71	UID11094	3	___1	0.784878	6.75e-15	141.07	111.77	114.91	-0.094016	172830000	22	19.061	19.1166	19.1311	19.0426	19.312	19.1157	19.0628	19.0771	19.0419
Q6P2E9	EDC4	Enhancer of mRNA-decapping protein 4	0.0864941	0.042223	1.0297	871;490	LAFHRPPYHLLQQRDSQDASAEQSDHDDEVA	DS(0.993)QDAS(0.009)AEQS(0.997)DHDDEVAS(0.001)LASASGGFGTK	S	Q6P2E9;Q6P2E9-2	Q6P2E9	UID30406	3	___2	0.99324	3.86e-40	141.44	114.89	141.44	-0.07412	65704000	871	18.2432	18.4592	18.3647	17.6058	17.6139	18.4232	17.9925	18.5057	18.4423
Q6W2J9	BCOR	BCL-6 corepressor	0.130325	0.042174	1.02966	1064;1064;1046	ADWERLKGNQDKKPKSVTLEEAIAEQNESER	S(0.981)VT(0.019)LEEAIAEQNESER	S	Q6W2J9;Q6W2J9-2;Q6W2J9-4	Q6W2J9	UID9108	2	___1	0.980825	5.09e-40	214.82	175.31	214.82	-0.1291	198840000	1064	19.3527	19.6773	19.7205	19.3491	19.5798	19.6027	19.5053	19.5913	19.5273
Q9BUL5-4	PHF23	PHD finger protein 23	0.226963	0.0421658	1.02966	75;79;79	SPLRGESAADSDGWDSAPSDLRTIQTFVKKA	GES(0.626)AADS(0.374)DGWDS(0.812)APS(0.188)DLR	S	Q9BUL5-4;Q9BUL5;Q9BUL5-2	Q9BUL5-4	UID35322	2	___2	0.812119	7.53e-51	210.83	186.97	210.83	-0.29935	27249000	75	17.1705	17.3286	17.4086	17.2693	17.1235	17.492	17.2344	17.2474	17.2994
Q8IWW6-4;Q8IWW6-3	ARHGAP12	Rho GTPase-activating protein 12	0.0479369	0.0421511	1.02965	213;213;213;213	SCDSAGEGSERIHQDSESGDELSSSSTEQIR	IHQDS(1)ES(1)GDELSSSSTEQIR	S	Q8IWW6-4;Q8IWW6;Q8IWW6-2;Q8IWW6-3	Q8IWW6-3	UID31826	3	___2	0.999983	1.08e-10	123.54	99.448	123.54	0.014416	326620000	213	18.1071	18.9834	19.0321	18.5661	18.5671	18.7987	18.6548	18.706	18.6354
Q8IWW6-4;Q8IWW6-3	ARHGAP12	Rho GTPase-activating protein 12	0.0479369	0.0421511	1.02965	215;215;215;215	DSAGEGSERIHQDSESGDELSSSSTEQIRAT	IHQDS(1)ES(1)GDELSSSSTEQIR	S	Q8IWW6-4;Q8IWW6;Q8IWW6-2;Q8IWW6-3	Q8IWW6-3	UID31827	3	___2	0.999636	1.57e-21	149.18	122.74	123.54	0.014416	312240000	215	18.1071	18.9834	19.0321	18.5661	18.5671	18.7987	18.6548	18.706	18.6354
O14646	CHD1	Chromodomain-helicase-DNA-binding protein 1	0.318032	0.0421486	1.02965	1102;1102	GRRSRSRRYSGSDSDSISEGKRPKKRGRPRT	RYS(0.901)GS(0.151)DS(0.949)DS(0.985)IS(0.014)EGK	S	O14646;O14646-2	O14646	UID21995	2	___2	0.985024	2.76e-10	141	104.06	111.07	0.26704	387850000	1102	19.3451	19.1599	19.2607	19.0752	18.9713	19.3275	19.2144	19.228	19.1969
Q5VZ89-6	DENND4C	DENN domain-containing protein 4C	0.152398	0.0421213	1.02963	947;947;947;420;129	SRDLKTVSKDLRNKRSSLYGIAKVVQREDVE	S(0.931)S(0.069)LYGIAK	S	Q5VZ89-6;Q5VZ89;Q5VZ89-5;Q5VZ89-2;Q5VZ89-3	Q5VZ89-6	UID8447	2	___1	0.931467	0.000573584	137.28	87.444	137.05	0.19137	25166000	947	16.615	16.8413	16.7538	16.9428	17.3103	17.0382	16.8381	16.6817	16.5639
Q7Z5L9;Q7Z5L9-2	IRF2BP2	Interferon regulatory factor 2-binding protein 2	0.165904	0.0420984	1.02961	457;33;441	KDANQVHSTTRRNSNSPPSPSSMNQRRLGPR	RNS(1)NS(1)PPS(0.985)PS(0.014)S(0.001)MNQR	S	Q7Z5L9;Q7Z5L9-3;Q7Z5L9-2	Q7Z5L9-2	UID52751	2	___3	1	1.59e-39	241.98	199.04	155.06	-0.16475	4503700000	441	21.8577	22.1146	22.1359	21.9807	21.8944	22.1612	22.0619	21.9612	21.9588
Q9NZZ3	CHMP5	Charged multivesicular body protein 5	0.0543763	0.0420911	1.02961	219	DGVLVDEFGLPQIPAS_______________	DGVLVDEFGLPQIPAS(1)	S	Q9NZZ3	Q9NZZ3	UID15951	2	___1	1	0.000122931	95.81	79.585	95.81	0.43306	1918700	219	13.6296	13.8313	14.457	13.7833	13.9535	14.3318	14.108	13.7793	13.9044
Q3KQU3;Q3KQU3-4	MAP7D1	MAP7 domain-containing protein 1	0.213055	0.0420624	1.02958	534;497;80;502	SAAGPEDKSQSKRRASNEKESAAPASPAPSP	RAS(0.783)NEKES(0.166)AAPAS(0.063)PAPS(0.835)PAPS(0.148)PT(0.004)PAPPQK	S	Q3KQU3;Q3KQU3-2;Q3KQU3-3;Q3KQU3-4	Q3KQU3	UID29040	4	___2	0.782839	1.15e-12	99.415	81.321	99.415	0.12808	12846000	534	15.0142	15.2265	15.0695	15.1998	15.2326	15.3391	15.1328	15.0664	14.9849
Q92878	RAD50	DNA repair protein RAD50	0.170008	0.0420532	1.02958	470;476;331	NELKNVKYELQQLEGSSDRILELDQELIKAE	YELQQLEGS(0.795)S(0.205)DR	S	Q92878;Q92878-2;Q92878-3	Q92878	UID12145	2	___1	0.794961	1.26e-09	147.35	114.73	147.35	0.086922	42738000	470	18.7091	18.8496	18.8323	18.7569	18.6756	18.8645	18.9116	18.6325	18.7207
P15531	NME1	Nucleoside diphosphate kinase A	0.0611645	0.0420017	1.02954	120;145	RGDFCIQVGRNIIHGSDSVESAEKEIGLWFH	NIIHGS(0.988)DS(0.012)VESAEK	S	P15531;P15531-2	P15531	UID2680	3	___1	0.987899	6.95e-17	173.44	136.26	142.26	-0.18604	338080000	120	20.0988	20.2626	20.2835	20.0421	20.1591	20.1602	19.711	20.4004	20.4075
O75533	SF3B1	Splicing factor 3B subunit 1	0.0847172	0.0419941	1.02954	303	ARKNRWDETPKTERDTPGHGSGWAETPRTDR	T(0.001)ERDT(0.985)PGHGS(0.014)GWAET(1)PR	T	O75533	O75533	UID40056	3	___2	0.984877	0.000209795	96.045	85.668	96.045	-0.33541	103800000	303	16.7532	17.1906	16.8448	16.3947	16.7325	17.0732	17.035	16.6621	16.9655
O75533	SF3B1	Splicing factor 3B subunit 1	0.0847172	0.0419941	1.02954	313	KTERDTPGHGSGWAETPRTDRGGDSIGETPT	DTPGHGSGWAET(1)PR	T	O75533	O75533	UID40057	3	___2	0.999981	0.000209795	96.045	85.668	89.484	0.20678	118260000	313	16.7532	17.1906	16.8448	16.3947	16.7325	17.0732	17.035	16.6621	16.9655
Q641Q2-2	FAM21A;FAM21B	WASH complex subunit FAM21A;WASH complex subunit FAM21B	0.0910471	0.0419865	1.02953	663;663;575	SGTLQSQEAKAVKKTSLFEEDEEDDLFAIAK	KT(0.123)S(0.877)LFEEDEEDDLFAIAK	S	Q641Q2-2;Q641Q2;Q5SNT6	Q641Q2-2	UID8521	3	___1	0.876969	3.19e-09	122.73	87.559	122.73	0.12063	10910000	663	16.9662	17.2745	17.0587	17.2514	17.3206	17.3052	17.328	16.9571	16.8883
Q9H4A3-2	WNK1	Serine/threonine-protein kinase WNK1	0.221531	0.041982	1.02953	167;167;167;167;167	APSTVPSSTSKDRPVSQPSLVGSKEEPPPAR	DRPVS(1)QPSLVGSK	S	Q9H4A3-2;Q9H4A3;Q9H4A3-5;Q9H4A3-6;Q9H4A3-7	Q9H4A3-2	UID14590	3	___1	0.999728	6.08e-07	125.52	101.23	125.52	0.13934	292570000	167	21.2289	21.1472	21.149	20.7494	21.287	20.7122	21.2263	20.9987	21.1741
Q9UQ35	SRRM2	Serine/arginine repetitive matrix protein 2	0.138976	0.0419658	1.02952	1970;1970	RRRSRSRTPPVTRRRSRSRTSPITRRRSRSR	S(0.998)RS(0.963)RT(0.029)S(0.008)PIT(0.002)R	S	Q9UQ35;Q9UQ35-2	Q9UQ35	UID38999	3	___2	0.997821	0.0119255	51.268	31.506	43.761	-0.032708	23166000000	1970	15.922	15.7498	15.897	15.9153	15.7833	15.7481	15.741	15.6937	16.0082
Q9Y4X4	KLF12	Krueppel-like factor 12	0.0949526	0.0419286	1.02949	238;238;238	KAQMDPRGLSPRQSKSDSDDDDLPNVTLDSV	QS(0.053)KS(0.895)DS(0.626)DDDDLPNVT(0.386)LDS(0.04)VNETGSTALSIAR	S	Q9Y4X4;Q9Y4X4-2;Q9Y4X4-3	Q9Y4X4	UID39572	3	___2	0.894601	1.77e-10	94.332	85.343	87.226	0.44888	291710000	238	18.1297	18.6424	18.5113	18.3199	18.0972	18.6276	18.3182	18.4383	18.4011
Q9Y4X4	KLF12	Krueppel-like factor 12	0.0949526	0.0419286	1.02949	240;240;240	QMDPRGLSPRQSKSDSDDDDLPNVTLDSVNE	QS(0.043)KS(0.517)DS(0.924)DDDDLPNVT(0.478)LDS(0.037)VNETGSTALSIAR	S	Q9Y4X4;Q9Y4X4-2;Q9Y4X4-3	Q9Y4X4	UID39573	3	___2	0.924041	1.77e-10	94.332	85.343	94.332	0.33452	291710000	240	18.1297	18.6424	18.5113	18.3199	18.0972	18.6276	18.3182	18.4383	18.4011
P42167	TMPO	Lamina-associated polypeptide 2, isoforms beta/gamma;Thymopoietin;Thymopentin	0.126133	0.0419172	1.02948	306	ESLVVNRVTGNFKHASPILPITEFSDIPRRA	HAS(1)PILPIT(0.119)EFS(0.881)DIPR	S	P42167	P42167	UID3768	3	___1	1	1.1e-10	135.09	108.94	112.58	0.017614	458390000	306	17.7984	17.5281	17.6166	17.3798	18.0232	17.7299	17.7897	17.5031	17.5246
Q9Y6A5	TACC3	Transforming acidic coiled-coil-containing protein 3	0.0950824	0.0419013	1.02947	558	QFGTSSFKESALRKQSLYLKFDPLLRDSPGR	KQS(1)LYLK	S	Q9Y6A5	Q9Y6A5	UID18184	3	___1	0.999925	0.00723226	81.338	44.146	81.338	0.035793	23869000	558	19.3162	19.7617	19.6303	19.6198	19.8461	19.5948	19.6988	19.4377	19.4461
Q96KQ7-2	EHMT2	Histone-lysine N-methyltransferase EHMT2	0.241515	0.0418549	1.02944	246;246	NSGGGLSEELGSARRSGEVTLTKGDPGSLEE	RS(1)GEVTLTK	S	Q96KQ7-2;Q96KQ7	Q96KQ7-2	UID12792	3	___1	0.999999	0.000123918	126.32	84.725	126.32	-0.039896	75357000	246	18.8334	18.8854	18.8535	18.8257	19.0801	18.7893	18.9489	18.7492	18.7487
Q8WXI9	GATAD2B	Transcriptional repressor p66-beta	0.133151	0.0418285	1.02942	138	PDIIVLSDNEASSPRSSSRMEERLKAANLEM	GRLT(0.156)PS(0.847)PDIIVLS(0.99)DNEAS(0.99)S(0.99)PRS(0.771)S(0.2)S(0.056)R	S	Q8WXI9	Q8WXI9	UID54926	3	___3	0.771306	8.65e-05	67.353	57.471	67.353	0.00259	15025000	138	14.5558	14.8605	14.9214	14.8387	14.6245	15.1158	14.7541	14.6892	14.7689
Q9NQW6	ANLN	Actin-binding protein anillin	0.106862	0.0418161	1.02941	795;758	LKNEGPQRKNKASPQSEFMPSKGSVTLSEIR	NKAS(0.047)PQS(0.952)EFMPS(0.001)K	S	Q9NQW6;Q9NQW6-2	Q9NQW6	UID15320	3	___1	0.952056	6.82e-05	99.055	73.189	99.055	-0.080531	17614000	795	17.2426	17.1797	17.2373	17.0066	17.4323	17.0609	17.3052	16.8989	17.3301
Q99728-2	BARD1	BRCA1-associated RING domain protein 1	0.555843	0.0417894	1.02939	167;186;89	KDASAQQDSYEFVSPSPPADVSERAKKASAR	DASAQQDSYEFVS(0.005)PS(0.995)PPADVSER	S	Q99728-2;Q99728;Q99728-3	Q99728-2	UID13497	2	___1	0.995122	1.5e-114	256.4	237.97	256.4	-0.072077	111030000	167	18.6393	18.6896	18.5844	18.5612	18.7578	18.4919	18.6227	18.588	18.5773
Q9BQ65-3	USB1	U6 snRNA phosphodiesterase	0.139487	0.0417681	1.02937	36;36;36	GMRTRPGDGSHRRGQSPLPRQRFPVPDSVLN	RGQS(1)PLPR	S	Q9BQ65-3;Q9BQ65-2;Q9BQ65	Q9BQ65-3	UID13567	3	___1	1	0.00344555	75.652	13.486	57.532	-0.034879	26865000	36	16.1238	15.786	15.8968	15.95	16.1677	15.68	15.8177	15.8785	15.9851
P10243-2	MYBL1	Myb-related protein A	0.131267	0.0417417	1.02936	5;5	___________MAKRSRSEDEDDDLQYADHD	RS(0.97)RS(0.97)EDEDDDLQY(0.032)ADHDY(0.029)EVPQQK	S	P10243-2;P10243	P10243-2	UID24028	4	___2	0.969756	3.15e-128	274.94	246.43	44.729	2.0501	284740000	5	16.5206	16.8483	16.8658	16.5831	16.3688	16.6751	16.6825	16.7673	16.6597
P10243-2	MYBL1	Myb-related protein A	0.131267	0.0417417	1.02936	7;7	_________MAKRSRSEDEDDDLQYADHDYE	RS(0.97)RS(0.97)EDEDDDLQY(0.032)ADHDY(0.029)EVPQQK	S	P10243-2;P10243	P10243-2	UID24029	4	___2	0.969756	2.95e-44	174.89	152.77	44.729	2.0501	102770000	7	16.5206	16.8483	16.8658	16.5831	16.3688	16.6751	16.6825	16.7673	16.6597
Q9H773	DCTPP1	dCTP pyrophosphatase 1	0.531038	0.0417353	1.02935	85	LFQWKTDGEPGPQGWSPRERAALQEELSDVL	TDGEPGPQGWS(1)PR	S	Q9H773	Q9H773	UID14820	2	___1	1	3.56e-16	190.87	156.87	190.87	0.18107	61741000	85	19.2099	19.2821	19.3229	19.2456	19.3902	19.2767	19.2212	19.2181	19.2505
Q15477	SKIV2L	Helicase SKI2W	0.251094	0.0417194	1.02934	256	TVSASPCSAPLARASSLEDLVLKEASTAVST	AS(0.001)S(0.999)LEDLVLK	S	Q15477	Q15477	UID7118	2	___1	0.999085	3.74e-26	240.37	184.11	208.84	0.42067	7416000000	256	21.5016	21.4559	21.3985	21.4361	21.6446	21.3375	21.4748	21.293	21.463
Q92619	HMHA1	Minor histocompatibility protein HA-1;Minor histocompatibility antigen HA-1	0.112499	0.0416927	1.02932	25	MKTPSISKKNRAGSPSPQPSGELPRKDGADA	AGS(1)PS(1)PQPS(0.001)GELPR	S	Q92619	Q92619	UID33559	2	___2	0.999573	0.000209651	88.092	57.916	88.092	0.14009	35024000	25	18.2016	18.595	18.467	18.2633	18.2985	18.7225	18.3507	18.509	18.2788
Q13330-3	MTA1	Metastasis-associated protein MTA1	0.374359	0.0416698	1.0293	432;449	TRLDGERPGPNRSNMSPHGLPARSSGSPKFA	SNMS(1)PHGLPAR	S	Q13330-3;Q13330	Q13330-3	UID6137	3	___1	0.999979	0.000521028	109.07	84.282	109.07	-0.098169	120330000	432	18.487	18.4478	18.5303	18.4793	18.6815	18.4357	18.3668	18.4802	18.4931
Q13009	TIAM1	T-lymphoma invasion and metastasis-inducing protein 1	0.181964	0.0416629	1.0293	231;231	TRASPRQLSTCQRANSLGDLYAQKNSGVTAN	ANS(1)LGDLYAQK	S	Q13009;Q13009-2	Q13009	UID5949	2	___1	0.999992	2.73e-09	151.44	84.288	145.6	0.41095	479450000	231	20.32	20.2303	20.3183	20.1892	20.3742	20.1562	20.3226	20.337	20.0841
O00203	AP3B1	AP-3 complex subunit beta-1	0.108182	0.0416609	1.0293	276;227	KEGDELEDNGKNFYESDDDQKEKTDKKKKPY	NFYES(1)DDDQKEK	S	O00203;O00203-3	O00203	UID251	3	___1	1	4.83e-53	184.29	157.23	157.03	0.57602	9617900000	276	25.7585	25.5702	25.5238	25.8231	25.3236	25.6962	25.4369	25.813	25.4775
Q9Y4H2	IRS2	Insulin receptor substrate 2	0.655495	0.0416597	1.0293	675	AALAGSGSGSCRSDDYMPMSPASVSAPKQIL	SDDY(1)MPMSPASVSAPK	Y	Q9Y4H2	Q9Y4H2	UID21530	2	___1	0.999638	3.07e-39	216.06	187.71	130.1	0.0033013	233720000	675	20.0829	20.1392	20.1427	20.2128	20.2837	20.2567	20.0564	20.0611	20.1224
Q9H910;Q9H910-2	HN1L	Hematological and neurological expressed 1-like protein	0.157279	0.0416482	1.02929	144;172;128	AARSIPAGAEPGEKGSARKAGPAKEQEPMPT	SIPAGAEPGEKGS(1)AR	S	Q9H910;Q9H910-3;Q9H910-2	Q9H910	UID14935	3	___1	1	3.5e-06	117.26	87.572	117.26	-0.009807	144380000	144	19.1011	19.2731	19.2553	19.3146	19.4659	18.9489	19.3322	19.0661	19.1063
Q7Z589	EMSY	Protein EMSY	0.0953527	0.0416381	1.02928	210;211;225;224;225;210	SDEDEKPRKRRRTNSSSSSPVVLKEVPKAVV	RRT(0.729)NS(0.281)S(0.782)S(0.219)S(0.538)S(0.452)PVVLK	S	Q7Z589;Q7Z589-5;Q7Z589-7;Q7Z589-6;Q7Z589-4;Q7Z589-2	Q7Z589	UID52724	3	___3	0.781759	3.29e-11	194.77	127.75	82.482	0.27788	20238000	210	16.8607	17.3791	17.2178	17.2025	17.1795	17.3236	17.1713	17.0837	17.0776
Q7Z589	EMSY	Protein EMSY	0.0953527	0.0416381	1.02928	212;213;227;226;227;212	EDEKPRKRRRTNSSSSSPVVLKEVPKAVVPV	T(0.079)NS(0.129)S(0.094)S(0.678)S(0.808)S(0.213)PVVLK	S	Q7Z589;Q7Z589-5;Q7Z589-7;Q7Z589-6;Q7Z589-4;Q7Z589-2	Q7Z589	UID52725	2	___3	0.807611	0.000622406	82.482	61.819	54.416	0.32422	18446000	212	16.8607	17.3791	17.2178	17.2025	17.1795	17.3236	17.1713	17.0837	17.0776
Q8NDD1-2;Q8NDD1-3	C1orf131	Uncharacterized protein C1orf131	0.138677	0.0416266	1.02927	86;86;86;86	EPSPLPGSLIRGQRKSASSFFKELREERHCA	S(0.999)AS(0.001)S(0.001)FFK	S	Q8NDD1-2;Q8NDD1;Q8NDD1-4;Q8NDD1-3	Q8NDD1-3	UID11041	2	___1	0.998908	0.00197647	133.98	66.483	112.84	0.046018	16813000	86	18.3566	18.455	18.4228	18.3841	18.6754	18.4202	18.5666	18.345	18.198
Q8NFD5	ARID1B	AT-rich interactive domain-containing protein 1B	0.113021	0.0416266	1.02927	502;502;502	SPAWAAAQQRSHPAMSPGTPGPTMGRSQGSP	S(0.001)HPAMS(0.999)PGT(0.998)PGPT(0.002)MGR	S	Q8NFD5;Q8NFD5-2;Q8NFD5-3	Q8NFD5	UID32734	3	___2	0.99931	0.000388569	90.581	69.744	90.581	0.1792	71288000	502	14.6417	14.9262	15.045	14.8847	15.0354	15.123	14.8456	14.7193	14.923
Q8NFD5	ARID1B	AT-rich interactive domain-containing protein 1B	0.113021	0.0416266	1.02927	505;505;505	WAAAQQRSHPAMSPGTPGPTMGRSQGSPMDP	S(0.001)HPAMS(0.999)PGT(0.998)PGPT(0.002)MGR	T	Q8NFD5;Q8NFD5-2;Q8NFD5-3	Q8NFD5	UID41580	3	___2	0.997665	0.000388569	90.581	69.744	90.581	0.1792	71288000	505	14.6417	14.9262	15.045	14.8847	15.0354	15.123	14.8456	14.7193	14.923
P38398-4	BRCA1	Breast cancer type 1 susceptibility protein	0.0396598	0.0416234	1.02927	386;403;403	RSDELLGSDDSHDGESESNAKVADVLDVLNE	SDELLGS(1)DDS(1)HDGES(0.982)ES(0.018)NAK	S	P38398-4;P38398;P38398-7	P38398-4	UID25225	3	___2	0.982139	4e-21	142.72	128.03	98.7	0.0040344	189280000	386	17.0874	17.5612	17.3444	16.9083	16.8501	18.0134	16.815	17.9224	17.1307
Q9P270	SLAIN2	SLAIN motif-containing protein 2	0.371898	0.0415834	1.02924	353	AVNRFSPSPRNSPRPSPKQSPRNSPRSRSPA	NS(1)PRPS(1)PKQS(1)PR	S	Q9P270	Q9P270	UID37661	4	___2	1	0.000955474	76.391	50.434	40.179	-0.11841	170790000	353	18.0462	18.1141	18.1798	17.7716	17.9371	17.69	18.1044	18.0192	18.0918
Q9P270	SLAIN2	SLAIN motif-containing protein 2	0.371898	0.0415834	1.02924	357	FSPSPRNSPRPSPKQSPRNSPRSRSPARGIE	NS(1)PRPS(1)PKQS(1)PR	S	Q9P270	Q9P270	UID37662	4	___2	1	0.000955474	76.391	50.434	40.179	-0.11841	170790000	357	18.0462	18.1141	18.1798	17.7716	17.9371	17.69	18.1044	18.0192	18.0918
Q7Z460-4	CLASP1	CLIP-associating protein 1	0.126015	0.0415643	1.02923	691	RGRSRAKVVSQSQPGSRSSSPGKLLGSGYGG	VVSQSQPGS(1)R	S	Q7Z460-4	Q7Z460-4	UID31148	2	___2	1	3.3e-06	175.12	154.25	175.12	0.12281	227840000	691	19.3672	19.2347	19.5018	19.5602	19.513	19.3629	19.3124	19.1726	19.494
Q8NEZ4	KMT2C	Histone-lysine N-methyltransferase 2C	0.202744	0.0415554	1.02922	89;89	TTETETIVETEIKEQSAEEDAEAEVDNSKQL	EQS(1)AEEDAEAEVDNSK	S	Q8NEZ4;Q8NEZ4-3	Q8NEZ4	UID11153	2	___1	1	6.22e-31	169.28	123.85	169.25	-0.21379	20818000	89	16.9538	17.1598	17.0015	16.9433	16.8936	17.1482	17.0003	17.0794	16.9108
Q13796	SHROOM2	Protein Shroom2	0.140424	0.0415351	1.02921	762	RIGGRRRFTAEQKLKSYSEPEKMNEVGLTRG	S(0.764)YS(0.236)EPEKMNEVGLTR	S	Q13796	Q13796	UID6412	3	___1	0.764232	2.62e-15	142.23	119.76	142.23	-0.030839	54877000	762	18.7708	19.0357	18.9915	19.0082	19.1685	19.0221	19.0343	18.8409	18.7981
Q9C0G0	ZNF407	Zinc finger protein 407	0.209202	0.0414321	1.02913	994;994;994	GEVNSHLLDKKEQISSEPEDFAQPGDVYSQR	EQIS(0.017)S(0.983)EPEDFAQPGDVYSQR	S	Q9C0G0;Q9C0G0-3;Q9C0G0-2	Q9C0G0	UID14226	2	___1	0.983246	1.92e-70	231.37	201.26	231.37	0.33432	44429000	994	17.6593	17.886	17.7877	17.6978	17.8238	17.8142	17.6661	17.8035	17.739
Q99700-4	ATXN2	Ataxin-2	0.351535	0.041427	1.02913	744;744;744;455	PTPASPASNRAVTPSSEAKDSRLQDQRQNSP	AVT(0.998)PS(0.097)S(0.893)EAKDS(0.012)R	S	Q99700-4;Q99700;Q99700-2;Q99700-5	Q99700-4	UID35011	2	___2	0.892584	0.00196448	81.278	58.475	81.278	-0.4817	33764000	744	16.9185	17.0229	17.057	16.9812	16.8981	16.7598	17.0091	16.9273	16.9377
Q99700-4	ATXN2	Ataxin-2	0.351535	0.041427	1.02913	741;741;741;452	AASPTPASPASNRAVTPSSEAKDSRLQDQRQ	AVT(0.998)PS(0.097)S(0.893)EAKDS(0.012)R	T	Q99700-4;Q99700;Q99700-2;Q99700-5	Q99700-4	UID41912	2	___2	0.998434	0.00131655	109.42	19.311	81.278	-0.4817	36522000	741	16.9185	17.0229	17.057	16.9812	16.8981	16.7598	17.0091	16.9273	16.9377
Q8TEW0-4;Q8TEW0-5	PARD3	Partitioning defective 3 homolog	0.346296	0.0413939	1.02911	1207;1241;1244;1228;1161;1198;1154;1132	RKNASSVSQDSWEQNYSPGEGFQSAKENPRY	KNAS(0.009)S(0.04)VS(0.694)QDS(0.276)WEQNY(0.942)S(0.039)PGEGFQSAK	Y	Q8TEW0-4;Q8TEW0-2;Q8TEW0;Q8TEW0-11;Q8TEW0-7;Q8TEW0-6;Q8TEW0-3;Q8TEW0-5	Q8TEW0-4	UID21415	3	___1	0.941903	1.31e-16	123.29	105.93	89.659	-0.75978	30124000	1207	15.2711	15.2734	15.3133	14.998	15.3172	15.1662	15.335	15.1734	15.2252
Q9Y3T9	NOC2L	Nucleolar complex protein 2 homolog	0.093434	0.0412598	1.02901	26	LAELTVDEFLASGFDSESESESENSPQAETR	RLAELTVDEFLAS(0.001)GFDS(0.998)ES(0.998)ES(0.004)ESENSPQAETR	S	Q9Y3T9	Q9Y3T9	UID39367	3	___2	0.998097	3.13e-160	238.61	227.71	238.61	0.12153	2033500000	26	19.3773	19.7339	19.9096	19.5804	19.5526	19.8918	19.6511	19.5964	19.6496
Q9Y3T9	NOC2L	Nucleolar complex protein 2 homolog	0.093434	0.0412598	1.02901	28	ELTVDEFLASGFDSESESESENSPQAETREA	RLAELTVDEFLAS(0.001)GFDS(0.998)ES(0.998)ES(0.004)ESENSPQAETR	S	Q9Y3T9	Q9Y3T9	UID39368	3	___2	0.99757	3.13e-160	238.61	227.71	238.61	0.12153	2033500000	28	19.3773	19.7339	19.9096	19.5804	19.5526	19.8918	19.6511	19.5964	19.6496
O75475;O75475-2;O75475-3	PSIP1	PC4 and SFRS1-interacting protein	0.109818	0.0412191	1.02898	116;116;116	QSNASSDVEVEEKETSVSKEDTDHEEKASNE	QSNASS(0.001)DVEVEEKET(0.66)S(0.916)VS(0.596)KEDT(0.827)DHEEK	S	O75475;O75475-2;O75475-3	O75475	UID1576	4	___1	0.91642	2.5e-136	252.96	226.14	95.099	-0.62986	547200000	116	19.8262	19.559	19.5506	19.53	19.7577	19.2372	19.4372	19.5881	19.7868
Q8IW41-2	MAPKAPK5	MAP kinase-activated protein kinase 5	0.105651	0.0411873	1.02896	470;472	EIVKQVIEEQTTSHESQ______________	QVIEEQTTSHES(1)Q	S	Q8IW41-2;Q8IW41	Q8IW41-2	UID10212	2	___1	0.999847	1.04e-15	157.8	140.17	157.8	0.0033741	141690000	470	16.3543	16.6112	16.7771	16.5404	16.614	16.4694	16.5871	16.4056	16.6264
Q9H910;Q9H910-2	HN1L	Hematological and neurological expressed 1-like protein	0.191925	0.041165	1.02894	132;160;116	LCEGEEPKSDLKAARSIPAGAEPGEKGSARK	S(1)IPAGAEPGEK	S	Q9H910;Q9H910-3;Q9H910-2	Q9H910	UID14934	2	___1	1	0.000389225	115.34	68.612	115.34	-0.068214	37077000	132	18.7674	18.6942	18.9326	18.9394	18.8059	18.7101	18.8364	18.6923	18.742
Q9C073	FAM117A	Protein FAM117A	0.150377	0.0411441	1.02893	178	QRTKLSRSGKEKERGSPLLGDHAVRGALRAS	ERGS(1)PLLGDHAVR	S	Q9C073	Q9C073	UID14140	4	___1	1	0.000188643	87.429	71.079	66.982	-0.12153	65505000	178	17.3717	17.272	17.4572	17.3349	17.3132	17.2201	17.1818	17.3139	17.4819
Q9ULU4-12;Q9ULU4-13;Q9ULU4-16;Q9ULU4-4	ZMYND8	Protein kinase C-binding protein 1	0.259755	0.041111	1.02891	567;567;547;402;21;567;567;547;547;574;567;567;402;542;484;171	LSESVQQQSTPVPLISPKRQIRSRFQLNLDK	ELSESVQQQST(0.001)PVPLIS(0.999)PK	S	Q9ULU4-12;Q9ULU4-10;Q9ULU4;Q9ULU4-3;Q9ULU4-2;Q9ULU4-13;Q9ULU4-7;Q9ULU4-9;Q9ULU4-11;Q9ULU4-19;Q9ULU4-8;Q9ULU4-22;Q9ULU4-6;Q9ULU4-16;Q9ULU4-23;Q9ULU4-4	Q9ULU4-13	UID38484	3	___2	0.998535	7.49e-55	188.16	160.19	106.93	0.22625	399140000	567	16.1423	16.3061	16.3354	16.1559	16.2554	16.3292	16.2263	16.1845	16.2496
Q15637-5;Q15637-6	SF1	Splicing factor 1	0.172084	0.0410798	1.02888	145;20;20;20;20;20	ANATPLDFPSKKRKRSRWNQDTMEQKTVIPG;PAGGGGDFPSKKRKRSRWNQDTMEQKTVIPG	S(0.914)RWNQDT(0.086)MEQK	S	Q15637-5;Q15637-6;Q15637-4;Q15637-3;Q15637-2;Q15637	Q15637-6	UID7143	3	___1	0.913625	0.00455896	59.871	40.032	59.871	-0.74922	4238600	20	16.1033	16.2732	16.2567	15.977	16.1506	16.2814	16.1141	16.0824	16.3135
Q63HQ0	AP1AR	AP-1 complex-associated regulatory protein	0.356266	0.0410665	1.02887	226;193	EDEEGMNRMLPMRERSKTEEDILRAALKYSN	ERS(0.985)KT(0.015)EEDILR	S	Q63HQ0;Q63HQ0-2	Q63HQ0	UID8504	3	___1	0.985158	0.00112664	74.789	44.637	74.789	0.12128	67247000	226	16.9174	16.9327	16.8781	17.0337	17.0659	16.9464	16.942	16.7863	16.8766
O75151	PHF2	Lysine-specific demethylase PHF2	0.0732488	0.0410576	1.02887	730	PTPVTKPKLDSAAYKSDDSSDEGSLHIDTDT	LDS(0.002)AAY(0.026)KS(0.996)DDS(0.988)S(0.988)DEGS(0.999)LHIDTDTKPGR	S	O75151	O75151	UID44499	4	___3	0.996087	2.93e-08	89.129	74.185	87.368	-0.23891	223590000	730	21.0825	21.4441	21.522	21.1479	21.1778	21.6965	21.1151	21.5866	21.2236
O75151	PHF2	Lysine-specific demethylase PHF2	0.0732488	0.0410576	1.02887	733	VTKPKLDSAAYKSDDSSDEGSLHIDTDTKPG	LDS(0.003)AAY(0.012)KS(0.994)DDS(0.997)S(0.997)DEGS(0.996)LHIDT(0.001)DTKPGR	S	O75151	O75151	UID44500	4	___3	0.996783	2.93e-08	89.129	74.185	81.077	-0.33449	223590000	733	21.0825	21.4441	21.522	21.1479	21.1778	21.6965	21.1151	21.5866	21.2236
O75151	PHF2	Lysine-specific demethylase PHF2	0.0732488	0.0410576	1.02887	734	TKPKLDSAAYKSDDSSDEGSLHIDTDTKPGR	LDS(0.003)AAY(0.012)KS(0.994)DDS(0.997)S(0.997)DEGS(0.996)LHIDT(0.001)DTKPGR	S	O75151	O75151	UID44501	4	___3	0.99681	2.93e-08	89.129	74.185	81.077	-0.33449	223590000	734	21.0825	21.4441	21.522	21.1479	21.1778	21.6965	21.1151	21.5866	21.2236
Q9GZY8-2;Q9GZY8-5	MFF	Mitochondrial fission factor	0.313233	0.0410531	1.02886	129;155;129;129;129	QNEEIRAVGRLKRERSMSENAVRQNGQLVRN	ERS(1)MS(1)ENAVR	S	Q9GZY8-2;Q9GZY8;Q9GZY8-5;Q9GZY8-4;Q9GZY8-3	Q9GZY8-2	UID35823	2	___2	1	1.17e-07	199.15	148.95	84.605	-0.44028	802560000	129	19.8274	19.8974	19.868	19.5816	19.5311	19.5919	19.7286	19.8449	19.8962
Q9GZY8-2;Q9GZY8-5	MFF	Mitochondrial fission factor	0.313233	0.0410531	1.02886	131;157;131;131;131	EEIRAVGRLKRERSMSENAVRQNGQLVRNDS	ERS(1)MS(1)ENAVR	S	Q9GZY8-2;Q9GZY8;Q9GZY8-5;Q9GZY8-4;Q9GZY8-3	Q9GZY8-2	UID35824	2	___2	1	0.000866362	123.29	75.24	84.605	-0.44028	1060100000	131	19.8274	19.8974	19.868	19.5816	19.5311	19.5919	19.7286	19.8449	19.8962
P60709;P63261;P68032	ACTB;ACTG1;ACTC1;ACTA1;ACTA2;ACTG2	Actin, cytoplasmic 1;Actin, cytoplasmic 1, N-terminally processed;Actin, cytoplasmic 2;Actin, cytoplasmic 2, N-terminally processed;Actin, alpha cardiac muscle 1;Actin, alpha skeletal muscle;Actin, aortic smooth muscle;Actin, gamma-enteric smooth muscle	0.213888	0.0410353	1.02885	60;60;62;62;62;61	VGMGQKDSYVGDEAQSKRGILTLKYPIEHGI	DSYVGDEAQS(1)KR	S	P60709;P63261;P68032;P68133;P62736;P63267	P63261	UID4752	3	___1	1	2.15e-10	167.55	154.32	167.55	-0.0018414	52677000	60	19.3602	19.177	19.3205	19.2475	19.2113	19.2784	19.3112	19.1479	19.2756
Q03164-2	KMT2A	Histone-lysine N-methyltransferase 2A;MLL cleavage product N320;MLL cleavage product C180	0.155759	0.0410239	1.02884	279;279;279	FQQATKIKKLRAGKLSPLKSKFKTGKLQIGR	AGKLS(1)PLK	S	Q03164-2;Q03164;Q03164-3	Q03164-2	UID5293	3	___1	1	0.00876611	61.353	23.878	61.353	0.010408	112510000	279	21.5941	21.5088	21.5233	21.3683	22.0234	21.5709	21.632	21.3164	21.5547
Q8WXX7-2	AUTS2	Autism susceptibility gene 2 protein	0.121378	0.0410042	1.02883	319;319	QPIPQPQTEPQLRAPSPDPDLVQRTEAPPQP	APS(1)PDPDLVQR	S	Q8WXX7-2;Q8WXX7	Q8WXX7-2	UID11861	2	___1	1	3.96e-09	147.63	120.5	147.63	-0.18882	216130000	319	18.4276	18.2326	18.2017	18.0636	18.3496	18.3061	18.0563	18.2817	18.4007
Q8WU20	FRS2	Fibroblast growth factor receptor substrate 2	0.358913	0.0409978	1.02883	292	SGSGANNTEWDTGYDSDERRDAPSVNKLVYE	DQVSGSGANNTEWDTGYDS(1)DERR	S	Q8WU20	Q8WU20	UID11608	3	___1	0.999984	8.33e-79	218	191.75	175.76	0.39953	244710000	292	19.3801	19.4492	19.495	19.3863	19.4835	19.5529	19.3494	19.4646	19.3872
P55196;P55196-1;P55196-3	MLLT4	Afadin	0.0813742	0.0409807	1.02881	216;215;216;215;215	EVYKDMPETSFTRTISNPEVVMKRRRQQKLE	DMPETS(0.001)FT(0.068)RT(0.931)IS(1)NPEVVMK	S	P55196;P55196-5;P55196-6;P55196-1;P55196-3	P55196-3	UID26168	3	___2	0.999977	7.55e-21	154.67	73.838	126.02	-0.13355	210530000	215	18.63	19.1435	19.1271	18.6125	18.4977	18.8239	18.9837	18.9823	18.8116
P55196;P55196-1;P55196-3	MLLT4	Afadin	0.0813742	0.0409807	1.02881	214;213;214;213;213	AAEVYKDMPETSFTRTISNPEVVMKRRRQQK	DMPETSFT(0.002)RT(0.998)IS(1)NPEVVMK	T	P55196;P55196-5;P55196-6;P55196-1;P55196-3	P55196-3	UID40594	3	___2	0.99759	7.55e-21	141.78	124.14	141.78	0.098472	181020000	213	18.63	19.1435	19.1271	18.6125	18.4977	18.8239	18.9837	18.9823	18.8116
Q14498-2	RBM39	RNA-binding protein 39	0.0719754	0.0409743	1.02881	337;337;315	KVGHVTERTDASSASSFLDSDELERTGIDLG	TDASSAS(0.02)S(0.98)FLDSDELER	S	Q14498-2;Q14498;Q14498-3	Q14498-2	UID6630	2	___1	0.979617	9.85e-32	166.04	138.71	166.04	-0.13053	366350000	337	18.0793	18.7325	18.4525	18.5208	18.4176	18.5829	18.2549	18.4317	18.4548
Q68DQ2	CRYBG3	Very large A-kinase anchor protein	0.531062	0.0409718	1.02881	457	SDGSDTTEQESTNLPSPNKSIRHEHLQLPES	SDGSDTTEQESTNLPS(1)PNK	S	Q68DQ2	Q68DQ2	UID8603	2	___1	0.999808	3.62e-63	217.88	186.36	217.88	0.23119	130070000	457	18.4324	18.4387	18.3491	18.301	18.6656	18.362	18.3961	18.334	18.3672
O43318-2	MAP3K7	Mitogen-activated protein kinase kinase kinase 7	0.138692	0.0409419	1.02879	389;389;389;389	SSVESLPPTSEGKRMSADMSEIEARIAATTG	RMS(1)ADMSEIEAR	S	O43318-2;O43318;O43318-4;O43318-3	O43318-2	UID885	3	___1	1	5.69e-18	214.42	185.33	156.57	-0.60835	680440000	389	21.2125	21.352	21.3281	21.2883	21.5563	21.4691	21.4483	21.1098	21.2116
Q5T200	ZC3H13	Zinc finger CCCH domain-containing protein 13	0.114068	0.0408541	1.02872	317;317	RDFERQREKRDKPRSTSPAGQHHSPISSRHH	S(0.998)T(0.999)S(0.999)PAGQHHS(0.969)PIS(0.027)S(0.008)R	T	Q5T200;Q5T200-2	Q5T200	UID62664	2	___3	0.998579	0.00241337	63.128	43.004	50.305	-0.21458	158210000	317	17.5108	17.6426	17.5728	17.2348	17.2423	17.6178	17.3047	17.5676	17.7314
A6H8Y1-7	BDP1	Transcription factor TFIIIB component B'' homolog	0.233537	0.0408103	1.02869	431;411;431;431;431;431	DPDESMSSRISDTERSQKDAQTVEEESLTLS	IS(0.379)DT(0.604)ERS(0.931)QKDAQT(0.087)VEEESLTLSR	S	A6H8Y1-7;A6H8Y1-6;A6H8Y1;A6H8Y1-2;A6H8Y1-4;A6H8Y1-3	A6H8Y1-7	UID21618	4	___2	0.930553	7.67e-08	92.089	77.272	92.089	0.31224	25244000	431	16.8363	16.9407	16.9698	16.7204	16.8033	17.0519	16.9356	16.7642	16.9245
Q9H165-6	BCL11A	B-cell lymphoma/leukemia 11A	0.157886	0.0407823	1.02867	171;205;205;239;205;239	QNTHGLRIYLESEHGSPLTPRVGIPSGLGAE	IYLES(1)EHGS(1)PLT(1)PR	S	Q9H165-6;Q9H165;Q9H165-2;Q9H165-4;Q9H165-3;Q9H165-5	Q9H165-6	UID35918	3	___2	0.999972	1.47e-05	117.4	93.558	86.488	0.066259	61066000	171	17.5194	17.7014	17.8507	17.7605	17.7968	17.9155	17.6304	17.6419	17.6768
Q9H1E3	NUCKS1	Nuclear ubiquitous casein and cyclin-dependent kinase substrate 1	0.0932844	0.0407613	1.02866	234;194	KTSTSPPPEKSGDEGSEDEAPSGED______	KTSTS(0.001)PPPEKS(0.999)GDEGS(1)EDEAPS(1)GED	S	Q9H1E3;Q9H1E3-2	Q9H1E3	UID35958	3	___2	0.999998	8.43e-28	144.57	131.54	94.185	0.13239	991390000	234	19.8408	19.9445	20.1055	19.9802	19.7118	20.0033	19.7548	19.8225	20.1912
Q9Y2M0	FAN1	Fanconi-associated nuclease 1	0.116071	0.0407505	1.02865	126;126	PGQSDSAKREVKQKISPYFKSNDVVCKNQDE	QKIS(0.851)PY(0.149)FK	S	Q9Y2M0;Q9Y2M0-2	Q9Y2M0	UID17662	3	___1	0.85112	0.0099958	59.426	23.885	59.426	-0.052566	5848100	126	16.9749	17.2634	17.3523	17.1702	17.2648	17.075	17.1843	17.0455	17.2386
Q9H0G5	NSRP1	Nuclear speckle splicing regulatory protein 1	0.138721	0.0407015	1.02861	255	VEENPDADSDFDAKSSADDEIEETRVNCRRE	VEENPDADS(1)DFDAKS(1)S(1)ADDEIEETR	S	Q9H0G5	Q9H0G5	UID35867	3	___2	0.999941	1.63e-29	151.73	137.32	79.408	0.24691	431470000	255	21.0053	20.8939	20.8361	20.5872	20.4526	20.9536	20.6829	21.0018	20.9285
Q8IWI9	MGA	MAX gene-associated protein	0.152752	0.0406939	1.02861	1416;1416;1416	SCQDQDDMAEKSGSETPDGPLSPGKMEDISP	S(0.024)GS(0.029)ET(0.947)PDGPLS(0.321)PGKMEDIS(0.658)PVQT(0.016)DALDS(0.004)VR	T	Q8IWI9;Q8IWI9-4;Q8IWI9-3	Q8IWI9	UID41467	3	___2	0.946893	2.03e-09	93.983	83.179	93.983	0.70863	104360000	1416	19.0031	19.0975	19.1006	19.0587	19.0267	19.2502	19.0564	19.1725	18.8503
Q96JJ7	TMX3	Protein disulfide-isomerase TMX3	0.572214	0.0406793	1.0286	415	DTDGGYIEERYEVSKSENENQEQIEESKEQQ	YEVS(0.113)KS(0.887)ENENQEQIEESK	S	Q96JJ7	Q96JJ7	UID12685	3	___1	0.886876	6.1e-25	154.84	125.71	154.84	0.040982	13628000	415	17.2247	17.2309	17.1886	16.9027	17.1218	17.1456	17.2034	17.2022	17.1166
Q9Y2H5	PLEKHA6	Pleckstrin homology domain-containing family A member 6	0.199213	0.0406755	1.0286	808	ASGLTNGLSSQERPKSAVFPGEGKVKMSVEE	S(1)AVFPGEGK	S	Q9Y2H5	Q9Y2H5	UID17588	2	___1	1	0.00121241	94.465	49.329	62.408	-0.067972	32259000	808	18.9519	19.1681	19.1698	19.0508	19.2797	19.2285	19.1094	19.0552	19.0032
Q9Y2U8	LEMD3	Inner nuclear membrane protein Man1	0.330509	0.0406628	1.02859	144	PAAGSKVLLGFSSDESDVEASPRDQAGGGGR	VLLGFSSDES(1)DVEASPR	S	Q9Y2U8	Q9Y2U8	UID17684	2	___1	0.999996	8.48e-77	259.08	221.88	240.2	0.21839	1733300000	144	18.5054	18.6113	18.5181	18.6712	18.6378	18.54	18.5671	18.4355	18.5104
Q14247	CTTN	Src substrate cortactin	0.0671418	0.0406367	1.02857	426;389;389	TEERLPSSPVYEDAASFKAELSYRGPVSGTE	LPS(0.498)S(0.498)PVY(0.005)EDAAS(1)FK	S	Q14247;Q14247-3;Q14247-2	Q14247	UID28147	2	___2	0.999825	0.00326497	60.474	45.33	60.474	0.017185	21800000	426	17.0727	17.5302	17.6173	17.3711	17.3664	17.7027	17.5801	17.1415	17.3767
Q8NHQ9	DDX55	ATP-dependent RNA helicase DDX55	0.303755	0.0406278	1.02856	544;151	EKKKKMNEKRKREEGSDIEDEDMEELLNDTR	REEGS(1)DIEDEDMEELLNDTR	S	Q8NHQ9;Q8NHQ9-2	Q8NHQ9	UID11272	2	___1	1	5.14e-92	235.69	196.84	223.18	0.80791	10689000000	544	23.9514	24.0637	24.0528	23.9019	24.1075	24.1033	23.9034	24.0417	24.0009
P54760	EPHB4	Ephrin type-B receptor 4	0.0964495	0.0405998	1.02854	773	DFGLSRFLEENSSDPTYTSSLGGKIPIRWTA	FLEENS(0.889)S(0.237)DPT(0.846)Y(0.022)T(0.006)S(0.001)SLGGK	T	P54760	P54760	UID40589	2	___2	0.845626	1.52e-08	118.47	83.972	113.69	0.47736	45842000	773	18.7773	19.1937	19.2569	18.9584	18.8461	19.2213	19.047	19.0369	19.0223
Q99550	MPHOSPH9	M-phase phosphoprotein 9	0.172204	0.0405986	1.02854	984;984	PTKREIMLTPVTVAYSPKRSPKENLSPGFSH	EIMLT(0.913)PVT(0.084)VAY(0.003)S(0.811)PKRS(0.189)PK	S	Q99550;Q99550-2	Q99550	UID34904	4	___2	0.81142	2.41e-05	101.36	79.029	98.543	-0.10004	32739000	984	17.1564	17.2591	17.4048	17.2883	17.0912	17.2004	17.1884	17.1725	17.3376
Q99550	MPHOSPH9	M-phase phosphoprotein 9	0.172204	0.0405986	1.02854	977;977	SNRKSSTPTKREIMLTPVTVAYSPKRSPKEN	EIMLT(0.99)PVT(0.009)VAYS(0.436)PKRS(0.565)PK	T	Q99550;Q99550-2	Q99550	UID41898	4	___2	0.99007	6.4e-09	119.41	99.593	119.41	-0.15567	38850000	977	17.1564	17.2591	17.4048	17.2883	17.0912	17.2004	17.1884	17.1725	17.3376
O94868	FCHSD2	F-BAR and double SH3 domains protein 2	0.0682043	0.0405788	1.02853	674;618	YDQPPSSPYPSPDKRSSLYFPRSPSANEKSL	S(0.861)S(0.139)LY(1)FPR	S	O94868;O94868-2	O94868	UID1791	2	___1	0.861049	0.00216219	125.98	95.814	125.98	-0.35276	22018000	674	16.3398	16.8127	16.8012	16.995	16.9208	16.864	16.3423	16.6925	16.7972
O94868	FCHSD2	F-BAR and double SH3 domains protein 2	0.0682043	0.0405788	1.02853	675;619	DQPPSSPYPSPDKRSSLYFPRSPSANEKSLH	S(0.115)S(0.885)LYFPR	S	O94868;O94868-2	O94868	UID1792	2	___1	0.884834	0.00216219	131.03	104.34	131.03	0.20381	69492000	675	16.3398	16.8127	16.8012	16.995	16.9208	16.864	16.3423	16.6925	16.7972
O95644-6	NFATC1	Nuclear factor of activated T-cells, cytoplasmic 1	0.0924761	0.0405248	1.02849	265;278;265;278;242;265;265;278;278	CNKRKYSLNGRQPPYSPHHSPTPSPHGSPRV	QPPYS(0.984)PHHS(0.165)PT(0.857)PS(0.994)PHGS(1)PR	S	O95644-6;O95644;O95644-5;O95644-4;O95644-8;O95644-11;O95644-3;O95644-10;O95644-2	O95644-6	UID45133	4	___3	0.983896	5.71e-05	81.888	65.582	81.888	0.32727	322910000	265	18.5375	18.6508	18.7666	18.6432	18.3927	18.8215	18.3509	18.6444	18.838
P27824	CANX	Calnexin	0.0290889	0.0405191	1.02848	564;599;456	EEKQKSDAEEDGGTVSQEEEDRKPKAEEDEI	SDAEEDGGTVS(1)QEEEDRKPK	S	P27824;P27824-2;P27824-3	P27824	UID24779	4	___2	0.999987	2.25e-128	289.31	266.33	228.15	-0.080027	49516000000	564	23.7169	23.2337	24.2418	23.229	22.9872	23.3784	23.222	24.4137	23.4352
Q96N67-2	DOCK7	Dedicator of cytokinesis protein 7	0.0822528	0.0405127	1.02848	1421;1421;1390;1390;1430;1399	ARQEMVRRSRGQLERSPSGSAFGSQENLRWR	S(0.998)PS(0.002)GSAFGS(1)QENLR	S	Q96N67-2;Q96N67-6;Q96N67-4;Q96N67-3;Q96N67;Q96N67-5	Q96N67-2	UID34411	2	___2	0.998347	1.8e-47	192.39	160.76	167.56	-0.10494	1208800000	1421	20.1451	20.621	20.5085	20.0763	19.922	20.3546	20.3935	20.5502	20.2093
Q96N67-2	DOCK7	Dedicator of cytokinesis protein 7	0.0822528	0.0405127	1.02848	1429;1429;1398;1398;1438;1407	SRGQLERSPSGSAFGSQENLRWRKDMTHWRQ	S(0.991)PS(0.009)GSAFGS(1)QENLR	S	Q96N67-2;Q96N67-6;Q96N67-4;Q96N67-3;Q96N67;Q96N67-5	Q96N67-2	UID34413	2	___2	0.999999	2.53e-21	209.22	167.68	181.75	-0.38649	1447500000	1429	20.1451	20.621	20.5085	20.0763	19.922	20.3546	20.3935	20.5502	20.2093
Q9ULT8	HECTD1	E3 ubiquitin-protein ligase HECTD1	0.13342	0.0405057	1.02847	632	RLGVISKVSTLAGPSSDDENEEESKPEKEDE	VSTLAGPS(0.118)S(0.882)DDENEEESKPEKEDEPQEDAK	S	Q9ULT8	Q9ULT8	UID16941	4	___1	0.882018	8.05e-289	343.31	304.44	343.31	0.11169	267410000	632	17.9855	17.7291	17.8174	17.7125	17.9798	17.6127	17.6429	17.8489	17.9186
Q96RK0	CIC	Protein capicua homolog	0.142514	0.0404962	1.02847	1408	KRKNSTDLDSAPEDPTSPKRKMRRRSSCSSE	KNS(0.448)T(0.53)DLDS(0.07)APEDPT(0.956)S(0.996)PKR	T	Q96RK0	Q96RK0	UID41844	4	___2	0.956335	4.8e-32	171.78	152.45	74.876	0.39083	955440000	1408	18.9859	19.3224	19.2503	19.1578	19.1005	19.3391	19.1452	19.1897	19.1022
Q9UHB6;Q9UHB6-4	LIMA1	LIM domain and actin-binding protein 1	0.0706398	0.0404631	1.02844	371;211;69;372;212	VHPKPLSPDSRASSLSESSPPKAMKKFQAPA	AS(0.009)S(0.059)LS(0.921)ES(0.271)S(0.74)PPK	S	Q9UHB6;Q9UHB6-2;Q9UHB6-3;Q9UHB6-4;Q9UHB6-5	Q9UHB6	UID38000	2	___2	0.92073	0.000394201	105.83	75.261	96.946	-0.17013	69073000	371	19.8359	19.6142	19.5382	19.5126	19.3892	19.5875	19.3405	19.5707	19.9557
Q9UHB6;Q9UHB6-4	LIMA1	LIM domain and actin-binding protein 1	0.0706398	0.0404631	1.02844	374;214;72;375;215	KPLSPDSRASSLSESSPPKAMKKFQAPARET	ASSLSES(0.071)S(0.928)PPK	S	Q9UHB6;Q9UHB6-2;Q9UHB6-3;Q9UHB6-4;Q9UHB6-5	Q9UHB6	UID38001	2	___2	0.928201	3.71e-07	189.57	128.93	126.71	-0.04537	307880000	374	19.8359	19.6142	19.5382	19.5126	19.3892	19.5875	19.3405	19.5707	19.9557
Q9UPV0	CEP164	Centrosomal protein of 164 kDa	0.0783559	0.0404199	1.02841	472	DELQSKQSKGLEERLSPPLPHEERAQSPPRS	GLEERLS(1)PPLPHEER	S	Q9UPV0	Q9UPV0	UID17204	4	___1	1	7.86e-07	123.19	92.228	123.19	-0.082462	42521000	472	15.1755	15.6147	15.7201	15.378	15.7242	15.3312	15.367	15.4174	15.6047
P29966	MARCKS	Myristoylated alanine-rich C-kinase substrate	0.205645	0.040418	1.02841	145	ASSTSSPKAEDGATPSPSNETPKKKKKRFSF	AEDGATPS(0.998)PS(0.002)NETPK	S	P29966	P29966	UID46404	2	___3	0.998013	4.94e-67	258.79	208.71	258.79	0.15883	975310000	145	16.6928	16.8556	16.9423	16.6055	16.9464	16.8973	16.7848	16.7571	16.8275
P29966	MARCKS	Myristoylated alanine-rich C-kinase substrate	0.205645	0.040418	1.02841	143	SAASSTSSPKAEDGATPSPSNETPKKKKKRF	AEDGAT(1)PS(0.788)PS(0.211)NETPK	T	P29966	P29966	UID61903	2	___3	0.99998	4.23e-15	148.72	116.1	137.8	0.46278	542930000	143	16.6928	16.8556	16.9423	16.6055	16.9464	16.8973	16.7848	16.7571	16.8275
P29966	MARCKS	Myristoylated alanine-rich C-kinase substrate	0.205645	0.040418	1.02841	150	SPKAEDGATPSPSNETPKKKKKRFSFKKSFK	AEDGATPSPSNET(1)PK	T	P29966	P29966	UID61904	2	___3	0.999997	2.49e-81	277.94	236.29	254.61	-0.14725	4370200000	150	16.6928	16.8556	16.9423	16.6055	16.9464	16.8973	16.7848	16.7571	16.8275
Q9GZN2	TGIF2	Homeobox protein TGIF2	0.244675	0.0404174	1.02841	2;2	______________MSDSDLGEDEGLLSLAG	S(1)DS(1)DLGEDEGLLSLAGK	S	Q9GZN2;Q9GZN2-2	Q9GZN2	UID14261	2	___1	1	1.94e-103	118.48	99.655	118.48	-0.25939	203050000	2	19.2427	19.1423	19.0289	18.8333	19.1993	18.9124	19.1389	19.0697	19.0841
Q9GZN2	TGIF2	Homeobox protein TGIF2	0.244675	0.0404174	1.02841	4;4	____________MSDSDLGEDEGLLSLAGKR	S(1)DS(1)DLGEDEGLLSLAGK	S	Q9GZN2;Q9GZN2-2	Q9GZN2	UID14262	2	___1	1	1.94e-103	118.48	99.655	118.48	-0.25939	203050000	4	19.2427	19.1423	19.0289	18.8333	19.1993	18.9124	19.1389	19.0697	19.0841
Q9NRX5	SERINC1	Serine incorporator 1	0.0817059	0.0403976	1.0284	352	NNSQVNKLTLTSDESTLIEDGGARSDGSLED	LTLTS(0.002)DES(0.114)T(0.883)LIEDGGARS(0.064)DGS(0.938)LEDGDDVHR	T	Q9NRX5	Q9NRX5	UID42189	4	___2	0.882842	2.71e-40	142.37	122.47	142.37	-0.42095	118260000	352	17.6987	18.2265	17.9133	18.0324	18.4471	18.4707	17.7643	17.8983	18.0547
Q8IYD8-3	FANCM	Fanconi anemia group M protein	0.0448017	0.0403792	1.02838	34;34;34	SSGTPGCSSGTERPQSPGSSKAPLPAAAEAQ	SSGTPGCSSGTERPQS(0.99)PGS(0.008)S(0.002)K	S	Q8IYD8-3;Q8IYD8;Q8IYD8-2	Q8IYD8-3	UID10508	3	___1	0.990489	7.94e-09	107.9	85.467	107.9	-0.42802	6712800	34	14.6028	14.9483	15.0699	14.8474	15.2766	14.6312	15.08	15.1341	14.2857
O43933	PEX1	Peroxisome biogenesis factor 1	0.358986	0.0403582	1.02837	1216;894	SIIKGRYRSQSGEDESMNQPGPIKTRLAISQ	SQS(0.029)GEDES(0.97)MNQPGPIK	S	O43933;O43933-2	O43933	UID1046	2	___1	0.970405	1.47e-41	220.85	197.25	220.85	0.064949	68163000	1216	17.8851	17.9617	17.9739	17.8753	17.9942	18.0159	17.9682	17.8934	17.838
Q6AI08	HEATR6	HEAT repeat-containing protein 6	0.142822	0.0403309	1.02835	402	SSSSWKRVSSSESDFSDAEGGMQSKMRSYQA	VS(0.004)S(0.02)S(0.118)ES(0.886)DFS(0.971)DAEGGMQS(0.001)K	S	Q6AI08	Q6AI08	UID30175	2	___2	0.971093	6.67e-07	108.75	87.197	70.783	-0.10539	13369000	402	16.2368	16.3827	16.533	16.172	16.0972	16.6043	16.2255	16.4244	16.3817
Q9NQC3	RTN4	Reticulon-4	0.0832313	0.0403271	1.02835	7;7;7;7	_________MEDLDQSPLVSSSDSPPRPQPA	MEDLDQS(1)PLVS(0.005)S(0.029)S(0.016)DS(0.95)PPRPQPAFK	S	Q9NQC3;Q9NQC3-4;Q9NQC3-5;Q9NQC3-2	Q9NQC3	UID36807	3	___2	1	3.17e-118	174.2	142.56	153.97	-0.15156	2600600000	7	21.7964	22.2019	22.1665	22.2022	22.0131	22.196	22.2207	21.9882	21.8349
P05114	HMGN1	Non-histone chromosomal protein HMG-14	0.0691823	0.0403144	1.02834	7	_________MPKRKVSSAEGAAKEEPKRRSA	KVS(0.971)S(0.029)AEGAAKEEPK	S	P05114	P05114	UID2244	3	___1	0.97063	4.38e-05	106.67	82.625	106.67	0.012854	90928000	7	18.5975	18.0299	18.087	18.1897	18.2392	18.0748	18.1961	18.0351	18.3623
P62805	HIST1H4A	Histone H4	0.0647806	0.0402934	1.02832	48	PAIRRLARRGGVKRISGLIYEETRGVLKVFL	RIS(1)GLIYEETR	S	P62805	P62805	UID4809	3	___1	1	1.51e-07	160.8	127.75	157.91	-0.0051896	279390000	48	19.9355	20.4193	20.2974	20.3813	20.5877	20.4737	20.3193	19.8566	20.3553
Q9NY27	PPP4R2	Serine/threonine-protein phosphatase 4 regulatory subunit 2	0.282535	0.0402629	1.0283	159;103;102	SNSLNRMNGVMFPGNSPSYTERSNINGPGTP	MNGVMFPGNS(0.999)PS(0.001)YTER	S	Q9NY27;Q9NY27-3;Q9NY27-2	Q9NY27	UID15731	2	___1	0.998631	6.11e-31	168.1	150.3	168.1	-0.13342	194440000	159	20.3914	20.5045	20.5838	20.5038	20.5814	20.5843	20.4452	20.4347	20.4791
Q9BXW6	OSBPL1A	Oxysterol-binding protein-related protein 1	0.0590593	0.040259	1.0283	477;95	VKGSPPASILSEDEFYDALSDSESERSLSRL	GSPPAS(0.001)ILS(0.022)EDEFY(0.956)DALS(0.11)DS(0.837)ES(0.074)ER	Y	Q9BXW6;Q9BXW6-4	Q9BXW6	UID21455	2	___1	0.956347	2.24e-10	105.79	91.172	65.374	0.9906	75944000	477	16.5421	17.2032	17.1788	16.9399	16.7751	17.1958	16.7973	17.1149	16.8912
Q8WWI1-3	LMO7	LIM domain only protein 7	0.259992	0.0402584	1.0283	276;276;276;276	CSSDITLRGGREGFESDTDSEFTFKMQDYNK	EGFES(0.99)DT(0.01)DSEFTFK	S	Q8WWI1-3;Q8WWI1;Q8WWI1-4;Q8WWI1-2	Q8WWI1-3	UID11728	2	___1	0.989781	9.7e-61	264.58	224.37	264.58	0.18287	365260000	276	21.1012	21.035	20.9179	20.8672	21.0352	20.8511	21.0098	20.9167	21.0068
P24928	POLR2A	DNA-directed RNA polymerase II subunit RPB1	0.125563	0.0402495	1.02829	1880	PKYSPTSPKYSPTSPTYSPTTPKYSPTSPTY	YS(0.005)PT(0.074)S(0.913)PT(0.874)Y(0.076)S(0.062)PT(0.097)T(0.899)PK	T	P24928	P24928	UID61856	2	___3	0.873746	3.36e-07	97.94	82.935	95.651	-0.24919	182660000	1880	20.1759	20.5074	20.4335	20.2456	20.1224	20.5466	20.2148	20.4177	20.3635
Q14934	NFATC4	Nuclear factor of activated T-cells, cytoplasmic 4	0.168297	0.0402145	1.02827	281;281;294;313;344;281;211;269;294;313;344;294;313;211;344;269;211;269	CGKRRYSSSGTPSSASPALSRRGSLGEEGSE	RYS(0.996)S(0.004)SGTPSS(0.038)AS(0.961)PALSR	S	Q14934;Q14934-8;Q14934-6;Q14934-4;Q14934-2;Q14934-16;Q14934-12;Q14934-9;Q14934-7;Q14934-5;Q14934-3;Q14934-15;Q14934-14;Q14934-13;Q14934-11;Q14934-10;Q14934-18;Q14934-17	Q14934	UID28349	2	___2	0.961308	1.09e-23	155.53	131.02	155.53	-0.17622	155160000	281	18.7152	18.7293	18.932	18.7326	18.7221	19.0737	18.7969	18.8199	18.6391
Q15831-2	STK11	Serine/threonine-protein kinase STK11	0.140219	0.0401923	1.02825	32;32	LMSVGMDTFIHRIDSTEVIYQPRRKRAKLIG	IDS(0.222)T(0.778)EVIYQPR	T	Q15831-2;Q15831	Q15831-2	UID19467	2	___1	0.778126	4.44e-06	137.92	92.04	137.92	-1.0518	170120000	32	19.3735	19.4487	19.321	19.3105	19.4241	19.4811	19.5351	19.2068	19.2807
Q14669-2;Q14669-3	TRIP12	E3 ubiquitin-protein ligase TRIP12	0.367927	0.0401802	1.02824	312;312;354	AKLASLRKSTKKRSESPPAELPSLRRSTRQK	KRS(1)ES(1)PPAELPSLR	S	Q14669-2;Q14669;Q14669-3	Q14669-3	UID6665	3	___1	0.999868	1.98e-24	226.53	196.76	89.669	0.25481	1741800000	354	23.5421	23.402	23.5045	23.361	23.6471	23.407	23.4561	23.4066	23.4653
P51116	FXR2	Fragile X mental retardation syndrome-related protein 2	0.0806105	0.0401681	1.02823	598	QRRNRSRRRRNRGNRTDGSISGDRQPVTVAD	GNRT(1)DGS(1)IS(1)GDRQPVTVADYISR	T	P51116	P51116	UID40553	3	___2	0.999887	3.38e-55	189.87	161.12	84.561	-0.52423	4832800000	598	21.4712	21.976	21.9813	21.9027	21.8235	22.063	21.6819	21.8488	21.7772
Q8TEU7;Q8TEU7-2	RAPGEF6	Rap guanine nucleotide exchange factor 6	0.200744	0.0401675	1.02823	1094;1102;1102;1107;1094	LDVQGGAHKKRARRSSLLNAKKLYEDAQMAR	RS(0.031)S(0.969)LLNAK	S	Q8TEU7;Q8TEU7-4;Q8TEU7-5;Q8TEU7-3;Q8TEU7-2	Q8TEU7	UID11520	2	___1	0.968682	0.000479305	129.69	104.25	76.068	0.85421	243370000	1094	20.682	20.7687	20.7463	20.786	21.1933	20.8631	20.8368	20.6094	20.6303
Q9NV70-2	EXOC1	Exocyst complex component 1	0.176355	0.0401402	1.02821	486;501	RSQSSSLLDMGNMSASDLDVADRTKFDKIFE	SQSSSLLDMGNMSAS(1)DLDVADR	S	Q9NV70-2;Q9NV70	Q9NV70-2	UID15588	2	___1	0.999589	1.64e-141	287.25	263.61	237.5	-0.66249	877910000	486	19.6889	19.8263	19.8978	19.8345	19.8264	19.8499	19.8532	19.6478	19.7914
P54252-4	ATXN3	Ataxin-3	0.107144	0.0401144	1.0282	250;265;265;210;86	RRAIQLSMQGSSRNISQDMTQTSGTNLTSEE	NIS(0.903)QDMT(0.097)QTSGTNLTSEELR	S	P54252-4;P54252-2;P54252;P54252-3;P54252-5	P54252-4	UID4574	2	___1	0.902992	4.75e-16	139.9	125.65	139.9	-0.22129	7740700	250	15.2925	15.4538	15.3041	15.2507	15.3565	15.2849	15.4064	15.0625	15.4611
Q92794	KAT6A	Histone acetyltransferase KAT6A	0.0816063	0.0399888	1.02811	941	QPSQDGKPDLPKRRLSEGVEPWRGQLKKSPE	RRLS(1)EGVEPWR	S	Q92794	Q92794	UID12108	3	___1	1	2.75e-18	221.86	179.65	86.944	-0.033984	82367000	941	17.7621	18.2569	18.1007	18.1478	18.5015	18.2679	18.1838	17.9328	17.883
Q86VM9	ZC3H18	Zinc finger CCCH domain-containing protein 18	0.25702	0.039971	1.02809	117;117	DEGEEDRTSDLRDEASSVTRELDEHELDYDE	TSDLRDEAS(0.882)S(0.118)VTR	S	Q86VM9;Q86VM9-2	Q86VM9	UID9938	3	___1	0.88186	1.07e-41	171.26	134.27	122.75	0.27199	81289000	117	18.2034	18.393	18.3812	18.2716	18.4602	18.1836	18.2992	18.271	18.2874
O75179-2	ANKRD17	Ankyrin repeat domain-containing protein 17	0.0650503	0.0399653	1.02809	2044;2045;1932;1794;1452	PMPTAKEHYPVSSPSSPSPPAQPGGVSRNSP	EHY(0.009)PVS(0.79)S(0.395)PS(0.665)S(0.872)PS(0.269)PPAQPGGVSR	S	O75179-2;O75179;O75179-7;O75179-6;O75179-4	O75179-2	UID22988	3	___2	0.872298	1.4e-33	162.72	147.45	64.502	0.41643	873330000	2044	19.5663	20.2455	20.1589	19.8973	19.7628	20.0785	19.9334	19.9791	19.9383
Q9NYF3	FAM53C	Protein FAM53C	0.0940414	0.0399075	1.02805	234	AESLSPCPPQRRFSLSPSLGPQASRFLPSAR	FS(0.994)LS(0.994)PS(0.012)LGPQASR	S	Q9NYF3	Q9NYF3	UID37294	2	___2	0.993751	4.55e-07	122.16	102.5	50.805	-2.0882	2255700000	234	22.3646	22.57	22.7479	22.3772	22.6381	22.8147	22.7237	22.3842	22.4547
Q9BRD0	BUD13	BUD13 homolog	0.40685	0.0398979	1.02804	325	LSFPKNSKYEYDPDISPPRKKQAKSHFGDKK	YEYDPDIS(1)PPR	S	Q9BRD0	Q9BRD0	UID13632	2	___1	1	3.73e-17	159.26	142.01	154.15	0.50693	781140000	325	23.3709	23.3701	23.3035	23.3403	23.6109	23.321	23.3695	23.2479	23.3076
Q15648	MED1	Mediator of RNA polymerase II transcription subunit 1	0.164512	0.0398267	1.02799	1481	ESGSSIAEKSYQNSPSSDDGIRPLPEYSTEK	S(0.003)Y(0.003)QNS(0.998)PS(0.998)S(0.998)DDGIRPLPEYSTEK	S	Q15648	Q15648	UID7157	3	___1	0.998034	1.06e-43	174.86	134.57	86.546	0.11264	3521600000	1481	17.063	17.1644	17.1036	17.1805	17.278	17.1087	16.9682	17.0014	17.2419
Q9NSK0	KLC4	Kinesin light chain 4	0.159758	0.0398191	1.02798	163;181;163	EFLGQLRQYDEDGHTSEEKEGDATKDSLDDL	QY(0.001)DEDGHT(0.999)S(0.999)EEKEGDATK	S	Q9NSK0;Q9NSK0-3;Q9NSK0-4	Q9NSK0	UID37025	3	___2	0.999376	6.13e-14	120.52	103.64	120.52	2.2565	137690000	163	16.2066	16.2816	16.3924	16.1204	15.7187	16.105	16.1758	16.1789	16.4065
Q9NSK0	KLC4	Kinesin light chain 4	0.159758	0.0398191	1.02798	162;180;162	LEFLGQLRQYDEDGHTSEEKEGDATKDSLDD	QY(0.001)DEDGHT(0.999)S(0.999)EEKEGDATK	T	Q9NSK0;Q9NSK0-3;Q9NSK0-4	Q9NSK0	UID42197	3	___2	0.999387	6.13e-14	120.52	103.64	120.52	2.2565	137690000	162	16.2066	16.2816	16.3924	16.1204	15.7187	16.105	16.1758	16.1789	16.4065
O14974	PPP1R12A	Protein phosphatase 1 regulatory subunit 12A	0.108849	0.0397937	1.02797	871;812;815;871;784	SFWTQDSDENEQEQQSDTEEGSNKKETQTDS	STGVSFWT(0.098)QDS(0.903)DENEQEQQS(0.996)DT(0.003)EEGSNKK	S	O14974;O14974-4;O14974-3;O14974-2;O14974-5	O14974	UID562	3	___1	0.996149	2.52e-167	262.34	245.83	113.7	-4.2735	4201700000	871	19.4444	19.8781	19.6976	19.6794	19.7762	19.7657	19.711	19.6154	19.5742
Q9NQB0-14	TCF7L2	Transcription factor 7-like 2	0.080746	0.0397596	1.02794	60;60;60;60;60;60;60;60;60;60;60;60;60;60;60;60	KSSLVNESETNQNSSSDSEAERRPPPRSESF	SSLVNESET(0.02)NQNS(0.034)S(0.16)S(0.763)DS(0.022)EAER	S	Q9NQB0-14;Q9NQB0-15;Q9NQB0-10;Q9NQB0-12;Q9NQB0-9;Q9NQB0-4;Q9NQB0-6;Q9NQB0-2;Q9NQB0-13;Q9NQB0-16;Q9NQB0-8;Q9NQB0-7;Q9NQB0-5;Q9NQB0-3;Q9NQB0;Q9NQB0-11	Q9NQB0-14	UID36805	2	___2	0.763266	5.5e-18	140.28	108.21	103.88	0.2999	38621000	60	15.1103	15.3041	15.6353	15.2315	15.2611	15.3357	15.3902	15.3942	15.146
Q9P0M6	H2AFY2	Core histone macro-H2A.2	0.248634	0.0397154	1.02791	174	KSKPKDSDKEGTSNSTSEDGPGDGFTILSSK	DSDKEGT(0.001)S(0.004)NS(0.113)T(0.861)S(0.022)EDGPGDGFTILSSK	T	Q9P0M6	Q9P0M6	UID20732	3	___1	0.86077	2.17e-91	201.8	173.83	156.37	0.18091	182590000	174	19.3003	19.3369	19.4178	19.2819	19.3121	19.3291	19.286	19.4137	19.2362
Q641Q2-2;Q9Y4E1-2	FAM21A;FAM21B;FAM21C	WASH complex subunit FAM21A;WASH complex subunit FAM21B;WASH complex subunit FAM21C	0.117733	0.0397135	1.02791	390;390;302;382;390;390;335;390;366	SDLFTEAPQDRQAGASVKEESSSSKPGKKIP;SDLFTEASQDRQAGASVKEESSSSKPGKKIP	QAGAS(0.998)VKEESSSSKPGK	S	Q641Q2-2;Q641Q2;Q5SNT6;Q9Y4E1-2;Q9Y4E1;Q9Y4E1-4;Q9Y4E1-3;Q9Y4E1-6;Q9Y4E1-5	Q641Q2-2	UID8524	4	___1	0.998183	0.00316846	56.055	44.364	56.055	-0.36743	1890000	390	16.716	17.1012	16.8829	17.0134	17.304	16.9873	16.948	16.8627	16.7703
Q9Y4B5	MTCL1	Microtubule cross-linking factor 1	0.159452	0.0397072	1.02791	232	SEPLSDEQRLLPAASSDAESGTGSSDREPPR	LLPAAS(0.188)S(0.804)DAES(0.006)GT(0.001)GSSDREPPR	S	Q9Y4B5	Q9Y4B5	UID17908	3	___1	0.804307	3.48e-09	109.56	66.021	109.56	-0.11743	8872900	232	16.1681	16.4832	16.377	16.1436	16.2017	16.3733	16.2866	16.3281	16.2946
Q13153	PAK1	Serine/threonine-protein kinase PAK 1	0.507734	0.0397046	1.0279	220;220	VIEPLPVTPTRDVATSPISPTENNTTPPDAL	DVAT(0.09)S(0.91)PIS(0.881)PT(0.119)ENNTTPPDALTR	S	Q13153;Q13153-2	Q13153	UID6036	2	___1	0.909949	3.45e-33	162.37	130.95	157.57	-2.3027	218970000	220	17.7209	17.8315	17.7503	17.695	17.794	17.8308	17.7119	17.7427	17.7289
Q96JG6	CCDC132	Coiled-coil domain-containing protein 132	0.191404	0.0396919	1.02789	494;464	SILQLHEFKFMEQSRSPSVSPSKQPVSTSSK	S(0.999)PS(0.633)VS(0.331)PS(0.038)KQPVSTSSK	S	Q96JG6;Q96JG6-3	Q96JG6	UID34204	3	___2	0.998676	7.4e-26	152.12	130.11	107.45	0.077853	789330000	494	19.6798	19.8416	19.8849	19.9376	19.8177	19.97	19.8345	19.6686	19.7841
Q9Y232-2	CDYL	Chromodomain Y-like protein	0.0771969	0.039669	1.02788	34;88	KKGKTEYLVRWKGYDSEDDTWEPEQHLVNCE	GYDS(0.972)EDDT(0.028)WEPEQHLVNCEEYIHDFNR	S	Q9Y232-2;Q9Y232	Q9Y232-2	UID17534	4	___1	0.972017	7.3e-17	110.16	95.677	110.16	0.030397	50897000	34	18.004	18.5135	18.4754	18.3394	18.3586	18.6238	18.435	18.1735	18.2655
Q9NQ29	LUC7L	Putative RNA-binding protein Luc7-like 1	0.214629	0.0396582	1.02787	327;310	GHRRASRDRSAKYKFSRERASREESWESGRS	YKFS(1)RER	S	Q9NQ29;Q9NQ29-3	Q9NQ29	UID15252	4	___1	1	0.0112204	75.378	59.154	75.378	-0.17306	34437000	327	18.4572	18.6749	18.6564	18.7176	18.8757	18.5458	18.5857	18.5258	18.5581
Q86UU1-2	PHLDB1	Pleckstrin homology-like domain family B member 1	0.242595	0.0396544	1.02787	583;583;583	RVPVTRERKNSITEISDNEDDLLEYHRRQRQ	NSITEIS(1)DNEDDLLEYHRR	S	Q86UU1-2;Q86UU1;Q86UU1-3	Q86UU1-2	UID9890	4	___1	0.999996	9.53e-78	234.98	205.39	127.8	-0.11415	957310000	583	19.4468	19.6297	19.6129	19.5578	19.6209	19.63	19.564	19.5354	19.471
Q08945	SSRP1	FACT complex subunit SSRP1	0.186987	0.039601	1.02783	659	SRGSSSKSSSRQLSESFKSKEFVSSDESSSG	QLS(0.001)ES(0.999)FKSK	S	Q08945	Q08945	UID5607	3	___1	0.999442	0.000282459	111.39	66.772	111.39	0.57005	143600000	659	21.0072	20.9993	20.9234	21.0523	21.2715	20.937	21.0633	20.7995	20.9484
Q5VTL8	PRPF38B	Pre-mRNA-splicing factor 38B	0.0320708	0.0395686	1.02781	289	RRSRSRSHHREGHGSSSFDRELEREKERQRL	EGHGS(0.154)S(0.777)S(0.069)FDRELER	S	Q5VTL8	Q5VTL8	UID29879	3	___2	0.776607	7.14e-05	101.8	70.83	101.8	0.19487	174510000	289	17.2697	18.4941	18.5071	18.2194	17.9224	18.5189	18.0645	17.9247	18.1629
P38159	RBMX	RNA-binding motif protein, X chromosome;RNA-binding motif protein, X chromosome, N-terminally processed	0.113016	0.0395622	1.0278	328;315	YSSSRDGYGGSRDSYSSSRSDLYSSGRDRVG	DGYGGS(0.3)RDS(0.698)Y(0.016)S(0.809)S(0.077)S(0.099)R	S	P38159;P38159-2	P38159	UID25183	2	___2	0.808932	2.13e-12	142.95	108.74	77.42	-0.070854	254030000	328	19.6514	19.7845	20.0017	19.8056	19.6433	19.8932	19.6433	19.771	19.9047
Q8N8R7	ARL14EP	ARL14 effector protein	0.185158	0.039512	1.02777	151	KRKPESDGRTAKALRSLQFTNPGRQTEFAPE	S(1)LQFT(1)NPGR	S	Q8N8R7	Q8N8R7	UID32429	2	___2	1	0.0308909	51.927	9.6458	51.927	-0.74767	41626000	151	15.9404	15.8448	15.9474	15.975	15.6701	15.8267	15.9694	15.7254	15.9193
Q8N8R7	ARL14EP	ARL14 effector protein	0.185158	0.039512	1.02777	155	ESDGRTAKALRSLQFTNPGRQTEFAPETGKR	S(1)LQFT(1)NPGR	T	Q8N8R7	Q8N8R7	UID41548	2	___2	1	0.0308909	51.927	9.6458	51.927	-0.74767	41626000	155	15.9404	15.8448	15.9474	15.975	15.6701	15.8267	15.9694	15.7254	15.9193
Q9BQ39	DDX50	ATP-dependent RNA helicase DDX50	0.600881	0.0394815	1.02774	82	KEKLNGDTEEGFNRLSDEFSKSHKSRRKDLP	EKLNGDTEEGFNRLS(1)DEFSK	S	Q9BQ39	Q9BQ39	UID13558	4	___1	0.999948	1.75e-18	150.09	122.6	120.27	0.010325	89484000	82	17.3998	17.4761	17.4788	17.4369	17.4269	17.4911	17.4315	17.385	17.4198
O15372	EIF3H	Eukaryotic translation initiation factor 3 subunit H	0.214969	0.0394758	1.02774	183	RLTPKLMEVCKEKDFSPEALKKANITFEYMF	EKDFS(1)PEALKK	S	O15372	O15372	UID745	4	___1	1	0.00023419	121.73	73.909	87.647	0.0017919	163620000	183	21.3975	21.4695	21.441	21.3583	21.6764	21.3669	21.3346	21.3222	21.5328
Q9HCG8	CWC22	Pre-mRNA-splicing factor CWC22 homolog	0.104103	0.0394465	1.02772	786	NSSGSNWRDPITKYTSDKDVPSERNNYSRVA	YT(0.165)S(0.835)DKDVPSER	S	Q9HCG8	Q9HCG8	UID15136	3	___1	0.834996	0.000220035	112.62	90.259	112.62	-0.16882	29736000	786	18.1419	17.998	18.0571	18.2456	18.222	18.1414	18.0699	17.7826	18.2261
Q9NPI6	DCP1A	mRNA-decapping enzyme 1A	0.434694	0.0394338	1.02771	525;487	TVTRSSDLERKASSPSPLTIGTPESQRKPSI	KAS(0.002)S(0.02)PS(0.978)PLTIGTPESQR	S	Q9NPI6;Q9NPI6-2	Q9NPI6	UID15241	3	___1	0.977893	1.16e-64	251.28	227.46	143.83	-0.095939	1413800000	525	18.9757	19.0245	19.016	18.9785	19.1205	18.9811	19.0139	18.8959	18.9882
Q9Y6G9	DYNC1LI1	Cytoplasmic dynein 1 light intermediate chain 1	0.14803	0.039429	1.02771	458	VLANFFNSLLSKKTGSPGGPGVSGGSPAGGA	KT(0.089)GS(0.841)PGGPGVS(0.206)GGS(0.768)PAGGAGGGS(0.046)S(0.05)GLPPSTK	S	Q9Y6G9	Q9Y6G9	UID39745	3	___2	0.841187	1.88e-09	85.648	65.573	85.648	-0.21284	36330000	458	15.5978	15.7559	15.7587	15.7425	15.8542	15.7727	15.7174	15.776	15.5008
Q9Y6G9	DYNC1LI1	Cytoplasmic dynein 1 light intermediate chain 1	0.14803	0.039429	1.02771	468	SKKTGSPGGPGVSGGSPAGGAGGGSSGLPPS	KT(0.089)GS(0.841)PGGPGVS(0.206)GGS(0.768)PAGGAGGGS(0.046)S(0.05)GLPPSTK	S	Q9Y6G9	Q9Y6G9	UID39747	3	___2	0.767755	1.88e-09	85.648	65.573	85.648	-0.21284	22713000	468	15.5978	15.7559	15.7587	15.7425	15.8542	15.7727	15.7174	15.776	15.5008
Q12888	TP53BP1	Tumor suppressor p53-binding protein 1	0.214585	0.0393963	1.02768	1673;1678;1678	RASMGVLSGKRKLITSEEERSPAKRGRKSAT	LIT(0.145)S(0.855)EEERS(1)PAKR	S	Q12888;Q12888-2;Q12888-3	Q12888	UID27373	3	___2	0.855334	0.00174033	74.89	60.418	56.339	-0.12108	254400000	1673	19.1625	19.2828	19.297	19.0637	19.0683	19.2722	19.1101	19.2059	19.3081
P18583-3;P18583-5;P18583-6	SON	Protein SON	0.556182	0.0393442	1.02765	1769;1769;1729;1769;1809;1450;1769;1769;1769	GPLLASDVGRDRSAASPVVSSMPERASESSS	S(0.082)AAS(0.918)PVVSSMPER	S	P18583-3;P18583-5;P18583-7;P18583;P18583-9;P18583-2;P18583-10;P18583-4;P18583-6	P18583-5	UID2839	2	___1	0.91781	6.97e-19	199.8	155.81	199.8	0.096559	287080000	1769	20.2899	20.2004	20.2312	20.1163	20.3316	20.1853	20.2322	20.1981	20.173
Q7Z7L8	C11orf96	Uncharacterized protein C11orf96	0.0632523	0.0393232	1.02763	409	KSFLQSLECLRRSTQSLSLQREQLSSCKLRN	S(0.987)T(0.014)QS(0.883)LS(0.116)LQR	S	Q7Z7L8	Q7Z7L8	UID31312	2	___2	0.883367	0.000532931	98.182	59.468	98.182	0.10181	41206000	409	17.4696	18.0572	18.1159	17.7952	17.9917	18.1297	17.9416	17.8614	17.7217
P48681	NES	Nestin	0.162098	0.0392736	1.0276	934	EEENLGKGEYQESLRSLEEEGQELPQSADVQ	NLEEEENLGKGEYQES(0.147)LRS(0.853)LEEEGQELPQSADVQR	S	P48681	P48681	UID4120	4	___1	0.85297	2.36e-52	145.32	130.03	145.32	-0.17406	60191000	934	18.2962	18.1109	18.3356	17.9692	18.2157	18.0389	18.1417	18.1569	18.3262
Q6RI45	BRWD3	Bromodomain and WD repeat-containing protein 3	0.125162	0.0392615	1.02759	1278;1278;1107;948;874	NSTDAEEDTEIVDLDSDGPGTSSGRKVKCRG	IKAEERNS(1)T(0.999)DAEEDT(0.001)EIVDLDS(1)DGPGTSSGR	S	Q6RI45;Q6RI45-5;Q6RI45-2;Q6RI45-4;Q6RI45-3	Q6RI45	UID30557	4	___2	0.999822	2.03e-45	158.83	137.53	129.89	-0.098004	151080000	1278	15.7781	15.998	16.1574	15.834	15.8039	16.1387	15.8766	15.9496	15.9895
Q6RI45	BRWD3	Bromodomain and WD repeat-containing protein 3	0.125162	0.0392615	1.02759	1265;1265;1094;935;861	ILDTYNKIKAEERNSTDAEEDTEIVDLDSDG	IKAEERNS(1)T(0.999)DAEEDT(0.001)EIVDLDS(1)DGPGTSSGR	T	Q6RI45;Q6RI45-5;Q6RI45-2;Q6RI45-4;Q6RI45-3	Q6RI45	UID41275	4	___2	0.99892	2.03e-45	158.83	137.53	129.89	-0.098004	49096000	1265	15.7781	15.998	16.1574	15.834	15.8039	16.1387	15.8766	15.9496	15.9895
O94762	RECQL5	ATP-dependent DNA helicase Q5	0.103123	0.0391712	1.02752	491;464	KGYGDFSRYDEGSGGSGDEGRDEAHKREWNL	Y(0.028)DEGS(0.972)GGS(1)GDEGRDEAHKR	S	O94762;O94762-4	O94762	UID23273	4	___2	0.999825	4.47e-21	144.5	109.89	106.69	-0.23504	1137100000	491	19.9337	20.0177	20.3678	20.0122	19.7114	20.0687	20.1069	20.0046	20.0903
Q9Y2I7	PIKFYVE	1-phosphatidylinositol 3-phosphate 5-kinase	0.267256	0.0391235	1.02749	1549	EESKISAMDASPRNISPGLQNGEKEDRFLTT	NIS(1)PGLQNGEKEDR	S	Q9Y2I7	Q9Y2I7	UID17606	3	___1	1	0.00469966	60.334	41.259	50.883	0.43198	69882000	1549	17.9884	17.9404	18.016	18.0928	17.9566	17.9393	17.8359	18.0129	17.9787
Q9BVC5	C2orf49	Ashwin	0.0903866	0.0390975	1.02747	198;194	PSGPVKSPPLSPVGTTPVKLKRAAPKEEAEA	KS(0.003)PS(0.003)GPVKS(0.253)PPLS(0.789)PVGT(0.965)T(0.988)PVK	T	Q9BVC5;Q9BVC5-2	Q9BVC5	UID63510	4	___3	0.987614	2.06e-09	115.66	87.011	67.832	0.21312	507610000	198	20.5584	21.0374	20.9525	20.9153	20.6255	21.0695	20.8587	20.85	20.7223
Q8IYB3	SRRM1	Serine/arginine repetitive matrix protein 1	0.109766	0.0390924	1.02747	750;748	KAASPSPQSVRRVSSSRSVSGSPEPAAKKPP	RVS(0.899)S(0.899)S(0.899)RS(0.899)VS(0.786)GS(0.618)PEPAAK	S	Q8IYB3;Q8IYB3-2	Q8IYB3	UID53563	3	___3	0.899218	0.000152515	86.005	68.196	49.089	0.055581	2706700000	750	20.8374	21.0776	21.2622	21.0584	20.9484	21.2273	20.9595	21.0093	21.0911
O75446	SAP30	Histone deacetylase complex subunit SAP30	0.13038	0.0390886	1.02746	131	KNLIQSVRNRRKRKGSDDDGGDSPVQDIDTP	RKGS(1)DDDGGDS(1)PVQDIDTPEVDLYQLQVNTLR	S	O75446	O75446	UID23104	4	___2	1	7.34e-94	187.87	173.19	187.87	-0.1196	1864700000	131	18.9687	19.2327	19.3374	19.1794	19.0514	19.4539	19.1608	19.1301	19.1306
Q96T58	SPEN	Msx2-interacting protein	0.129083	0.0390733	1.02745	736	PIERSQSPVHLRRPQSPGASPSQAERLPSDS	RPQS(1)PGASPSQAER	S	Q96T58	Q96T58	UID34835	3	___2	1	8.59e-13	146.42	126.05	146.42	-0.18993	17940000000	736	23.2409	23.4825	23.6001	23.4477	23.2282	23.5786	23.3339	23.433	23.4394
Q32P44	EML3	Echinoderm microtubule-associated protein-like 3	0.136862	0.039067	1.02745	198;198	RSGSTESRGGKDPLSSPGGPGSRRSNYNLEG	GGKDPLS(0.133)S(0.867)PGGPGSR	S	Q32P44;Q32P44-2	Q32P44	UID7487	3	___1	0.866567	3.92e-05	106.57	84.914	86.8	0.042908	41637000	198	19.0793	19.1464	19.1488	18.8662	19.413	18.8928	19.2789	18.9276	19.0508
Q99502-3	EYA1	Eyes absent homolog 1	0.138399	0.038983	1.02739	309;281;314	SDGKSRGRGRRNNNPSPPPDSDLERVFIWDL	NNNPS(1)PPPDSDLER	S	Q99502-3;Q99502-2;Q99502	Q99502-3	UID13342	2	___1	0.999992	1.65e-17	194.55	160.5	139.77	0.29933	594350000	309	21.9536	21.6454	21.8282	21.6811	21.9229	21.6909	21.8392	21.6654	21.8057
Q13428;Q13428-6	TCOF1	Treacle protein	0.0965686	0.0389735	1.02738	1358;1394;1359;1281;1282;1320;1321	ESRKRKLSGDQPAARTPRSKKKKKLGAGEGG	KLS(1)GDQPAART(1)PR	T	Q13428;Q13428-4;Q13428-3;Q13428-2;Q13428-8;Q13428-6;Q13428-7	Q13428	UID19304	3	___1	1	9.9e-06	113.54	88.286	40.179	-0.34824	2227200000	1358	14.8134	15.254	15.1665	15.135	15.2283	15.1359	15.1143	14.9388	15.0639
Q9UM82	SPATA2	Spermatogenesis-associated protein 2	0.12944	0.0389633	1.02738	253	AAKDYYKPRVTKPSRSVDAYDSYWESRKPPL	S(1)VDAYDSYWESR	S	Q9UM82	Q9UM82	UID16987	2	___1	0.999999	7.93e-12	197.36	154.33	139.78	-0.068546	92397000	253	18.661	19.0019	18.8392	18.8733	18.7624	18.9489	18.755	18.7352	18.895
Q96JH7	VCPIP1	Deubiquitinating protein VCIP135	0.0592196	0.0389449	1.02736	998	VSQVRAEATTRSRESSPSHGLLKLGSGGVVK	S(0.93)RES(0.149)S(0.883)PS(0.038)HGLLK	S	Q96JH7	Q96JH7	UID34216	3	___2	0.883027	0.000353664	89.636	62.694	65.652	-0.20332	429710000	998	19.5423	19.822	19.7871	19.6617	19.4333	20.0033	19.2894	20.0104	19.7349
Q13796	SHROOM2	Protein Shroom2	0.111915	0.0389169	1.02734	764	GGRRRFTAEQKLKSYSEPEKMNEVGLTRGYS	S(0.019)YS(0.981)EPEKMNEVGLTR	S	Q13796	Q13796	UID6413	2	___1	0.980977	1.89e-20	153.25	125.29	62.861	-0.58968	78988000	764	18.7419	19.0959	19.0962	18.9505	19.1573	19.0623	18.9874	18.8511	18.9787
Q99733	NAP1L4	Nucleosome assembly protein 1-like 4	0.18337	0.0389093	1.02734	55;55	ALQERLDNVPHTPSSYIETLPKAVKRRINAL	LDNVPHT(0.045)PS(0.167)S(0.892)Y(0.884)IET(0.012)LPK	Y	Q99733;Q99733-2	Q99733	UID42981	3	___2	0.883889	0.000299985	97.488	77.65	97.488	0.25513	12339000	55	17.2719	17.4223	17.4768	17.5597	17.4188	17.6046	17.4146	17.2466	17.3931
Q9UIG0-2	BAZ1B	Tyrosine-protein kinase BAZ1B	0.159206	0.0388686	1.02731	1338;1342	VDELVLQTKRSSRRQSLELQKCEEILHKIVK	RQS(1)LELQK	S	Q9UIG0-2;Q9UIG0	Q9UIG0-2	UID16591	3	___1	1	9.14e-05	146.16	65.147	121.36	-0.13655	258690000	1338	20.9332	21.1499	21.1073	20.9046	21.3767	20.9995	21.1505	20.9528	20.9704
O14639-2;O14639-3;O14639-6	ABLIM1	Actin-binding LIM protein 1	0.257108	0.0387729	1.02724	362;422;106;134;80;390	EPFYTSGYDDKQERQSLGESPRTLSPTPSAE	QERQS(1)LGES(1)PR	S	O14639-2;O14639;O14639-3;O14639-5;O14639-4;O14639-6	O14639-2	UID21952	2	___2	1	0.00106862	73.834	53.728	61.11	0.054347	24843000	362	15.7066	15.6463	15.8347	15.4027	15.4829	15.3808	15.7135	15.6452	15.7126
O14639-2;O14639-3;O14639-6	ABLIM1	Actin-binding LIM protein 1	0.257108	0.0387729	1.02724	366;426;110;138;84;394	TSGYDDKQERQSLGESPRTLSPTPSAEGYQD	QERQS(1)LGES(1)PR	S	O14639-2;O14639;O14639-3;O14639-5;O14639-4;O14639-6	O14639-2	UID21953	2	___2	1	0.00106862	81.099	17.283	61.11	0.054347	26884000	366	15.7066	15.6463	15.8347	15.4027	15.4829	15.3808	15.7135	15.6452	15.7126
O15446	CD3EAP	DNA-directed RNA polymerase I subunit RPA34	0.629094	0.0387084	1.02719	285;287	KQEQINTEPLEDTVLSPTKKRKRQKGTEGME	QEQINTEPLEDT(0.008)VLS(0.991)PT(0.001)K	S	O15446;O15446-2	O15446	UID785	2	___1	0.990828	6.84e-87	258.38	243.94	258.38	-0.10684	556890000	285	20.2541	20.2765	20.2473	20.1299	20.4016	20.2151	20.2694	20.1795	20.2128
Q8IYB3	SRRM1	Serine/arginine repetitive matrix protein 1	0.119701	0.0386715	1.02717	429;427	SPTPQQSNRTRKSRVSVSPGRTSGKVTKHKG	VS(1)VS(1)PGR	S	Q8IYB3;Q8IYB3-2	Q8IYB3	UID10462	2	___1	1	0.000229079	104.24	78.306	57.708	0.27775	47339000000	429	14.825	14.8834	14.8444	15.0025	14.9823	15.0437	14.8636	14.5897	14.9833
O15439	ABCC4	Multidrug resistance-associated protein 4	0.132915	0.0386219	1.02713	655;655;655;580	QPPVPGTPTLRNRTFSESSVWSQQSSRPSLK	T(0.176)FS(0.842)ES(0.936)S(0.938)VWS(0.105)QQS(0.163)S(0.513)RPS(0.327)LK	S	O15439;O15439-2;O15439-3;O15439-4	O15439	UID43846	3	___3	0.84157	3.86e-16	169.52	99.108	52.061	-0.63209	172080000	655	18.5797	18.891	18.8945	18.8855	18.6467	19.0204	18.7888	18.7532	18.7073
Q6BDS2	UHRF1BP1	UHRF1-binding protein 1	0.166553	0.0386152	1.02713	950	ESSIENQDVSQERPHSNGELQDSGPLAQQLA	VLEES(0.001)S(0.001)IENQDVS(0.051)QERPHS(0.911)NGELQDS(0.035)GPLAQQLAGK	S	Q6BDS2	Q6BDS2	UID8652	4	___1	0.911495	1.32e-06	69.143	53.254	69.143	0.15904	7017700	950	15.5491	15.7952	15.5965	15.6442	15.406	15.6687	15.5407	15.6915	15.5928
Q8IY67-2	RAVER1	Ribonucleoprotein PTB-binding 1	0.445735	0.0385749	1.0271	617	REPALGPHGPSRHKMSPPPSGFGERSSGGSG	MS(1)PPPSGFGER	S	Q8IY67-2	Q8IY67-2	UID10411	2	___1	0.999989	1.03e-06	126.77	107.17	92.247	-0.45516	719160000	617	22.2638	22.3469	22.3362	22.2257	22.6029	22.3824	22.3283	22.2632	22.2397
Q8NEJ9-2	NGDN	Neuroguidin	0.199558	0.0385596	1.02709	214;214	RALSSSVIRELKEQYSDAPEEIRDARHPHVT	ELKEQYS(1)DAPEEIR	S	Q8NEJ9-2;Q8NEJ9	Q8NEJ9-2	UID11098	3	___1	1	2.58e-16	174.02	136.05	174.02	0.49122	129830000	214	20.0548	20.1989	20.1338	20.1343	20.2635	20.0285	20.0415	20.0173	20.2131
O43524	FOXO3	Forkhead box protein O3	0.247418	0.0385558	1.02709	280;60	GRAAKKKAALQTAPESADDSPSQLSKWPGSP	AALQTAPES(1)ADDSPSQLSK	S	O43524;O43524-2	O43524	UID947	2	___1	0.99999	2.88e-58	205.31	173.71	205.31	-0.33243	240590000	280	17.7377	17.9305	17.8988	17.8978	18.2267	17.9432	17.7952	17.8093	17.8468
Q15735-3	INPP5J	Phosphatidylinositol 4,5-bisphosphate 5-phosphatase A	0.109294	0.0385234	1.02706	518;519;886	PKSRSPSPGKSKRHRSRSPGLARFPGLALRP	S(1)RS(1)PGLAR	S	Q15735-3;Q15735-2;Q15735	Q15735-3	UID28734	3	___2	1	0.00256807	65.224	30.532	50.127	-0.011625	373560000	518	19.0301	19.2358	19.4638	19.086	18.8923	19.2011	19.2518	19.182	19.1803
Q15735-3	INPP5J	Phosphatidylinositol 4,5-bisphosphate 5-phosphatase A	0.109294	0.0385234	1.02706	520;521;888	SRSPSPGKSKRHRSRSPGLARFPGLALRPSS	S(1)RS(1)PGLAR	S	Q15735-3;Q15735-2;Q15735	Q15735-3	UID28735	3	___2	1	0.00256807	65.224	30.532	50.127	-0.011625	373560000	520	19.0301	19.2358	19.4638	19.086	18.8923	19.2011	19.2518	19.182	19.1803
P43243	MATR3	Matrin-3	0.115013	0.0384992	1.02704	206	DRGPSLNPVLDYDHGSRSQESGYYDRMDYED	DSFDDRGPSLNPVLDYDHGS(1)R	S	P43243	P43243	UID46900	4	___3	1	1.25e-40	159.66	141.72	156.92	-0.20067	655010000	206	18.929	19.3283	19.2008	19.049	18.9361	19.6271	19.1737	19.0931	19.0758
P43243	MATR3	Matrin-3	0.115013	0.0384992	1.02704	208	GPSLNPVLDYDHGSRSQESGYYDRMDYEDDR	S(1)QESGYYDR	S	P43243	P43243	UID46901	2	___3	0.999924	1.25e-40	142.76	109.57	142.76	-0.0085619	600220000	208	18.929	19.3283	19.2008	19.049	18.9361	19.6271	19.1737	19.0931	19.0758
Q9Y2W1	THRAP3	Thyroid hormone receptor-associated protein 3	0.14126	0.0384668	1.02702	562	KLGAKGDFPTGKSSFSITREAQVNVRMDSFD	SS(0.001)FS(0.968)IT(0.03)R	S	Q9Y2W1	Q9Y2W1	UID17730	2	___1	0.968406	0.0125741	88.177	10.445	68.846	0.11841	13220000	562	17.1321	17.252	17.2267	17.1655	17.4439	17.3688	17.2904	16.981	17.224
Q9BRD0	BUD13	BUD13 homolog	0.21624	0.0384363	1.027	401;267	SDSDLSPPRRRQRTKSSDSDLSPPRRSQPPG	T(0.048)KS(0.967)S(0.993)DS(0.993)DLS(0.998)PPRR	S	Q9BRD0;Q9BRD0-2	Q9BRD0	UID35170	2	___2	0.967462	1.67e-06	133.47	118.2	54.898	-0.26112	340160000	401	16.3794	16.5385	16.5214	16.3906	16.389	16.3255	16.4468	16.3569	16.5204
P55060-3	CSE1L	Exportin-2	0.148722	0.0384356	1.027	377;377;321	FEDNSEEYIRRDLEGSDIDTRRRAACDLVRG	DLEGS(0.998)DIDT(0.002)R	S	P55060-3;P55060;P55060-4	P55060-3	UID4615	2	___1	0.998351	0.000356648	115	63.659	115	0.12699	36117000	377	17.9675	17.7865	17.9161	17.7812	17.725	17.8513	17.8482	17.7151	17.9914
Q9UQ35	SRRM2	Serine/arginine repetitive matrix protein 2	0.256942	0.0384204	1.02699	2581;2163	SSLPVQPEVALKRVPSPTPAPKEAVREGRPP	RVPS(0.998)PT(0.002)PAPK	S	Q9UQ35;Q9UQ35-2	Q9UQ35	UID17413	2	___1	0.998294	3.27e-06	138.45	108.26	113.69	0.58135	1487500000	2581	24.1665	23.9987	24.0173	24.0836	24.448	23.9464	24.0245	23.975	24.0677
P53999	SUB1	Activated RNA polymerase II transcriptional coactivator p15	0.0979303	0.0384146	1.02698	17	PKSKELVSSSSSGSDSDSEVDKKLKRKKQVA	SKELVSSSSSGSDS(0.995)DS(0.005)EVDKK	S	P53999	P53999	UID26096	4	___2	0.994947	7.83e-127	283.22	257.08	207.13	-0.26826	434080000	17	19.0818	19.4238	19.5307	19.1296	19.1212	19.4319	19.2526	19.3794	19.2889
Q8NFC6	BOD1L1	Biorientation of chromosomes in cell division protein 1-like 1	0.0699336	0.0383822	1.02696	2780	ERHMPKRKRKQHYLSSEDEPDDNPDVLDSRI	QHY(0.001)LS(0.999)S(0.999)EDEPDDNPDVLDSR	S	Q8NFC6	Q8NFC6	UID11175	2	___1	0.999484	1.48e-55	190.37	172.07	190.37	-0.18787	3645200000	2780	18.4416	19.0227	18.9952	18.8415	18.9669	19.0314	18.8106	18.7175	18.8162
P07910;P07910-2	HNRNPC	Heterogeneous nuclear ribonucleoproteins C1/C2	0.135324	0.0383714	1.02695	260;180;247;204	DETNVKMESEGGADDSAEEGDLLDDDDNEDR	MESEGGADDS(1)AEEGDLLDDDDNEDRGDDQLELIK	S	P07910;P07910-3;P07910-2;P07910-4	P07910-2	UID2353	3	___1	1	1.01e-231	296.25	279.77	296.25	0.030881	4670100000	247	21.3612	21.1841	21.1533	21.0411	21.1755	21.0268	21.1639	21.0701	21.3495
Q9P244	LRFN1	Leucine-rich repeat and fibronectin type III domain-containing protein 1	0.0794255	0.0383263	1.02692	731	SHSYPRRARRTKRHRSTPHLDGAGGGAAGED	HRS(0.777)T(0.223)PHLDGAGGGAAGEDGDLGLGSAR	S	Q9P244	Q9P244	UID16089	4	___1	0.777308	2.07e-78	197.05	179.7	197.05	-0.23719	70848000	731	16.4716	17.0202	16.8734	16.7824	16.7996	16.88	16.7977	16.6589	16.7937
Q9NQC3	RTN4	Reticulon-4	0.104836	0.0383155	1.02691	181;181	PAAPPSTPAAPKRRGSSGSVDETLFALPAAS	RRGS(0.925)S(0.068)GS(0.016)VDET(0.964)LFALPAAS(0.027)EPVIR	S	Q9NQC3;Q9NQC3-5	Q9NQC3	UID36806	2	___2	0.924908	1.01e-36	157.82	139	74.444	-0.35592	1892000000	181	20.2613	20.6093	20.6461	20.555	20.5627	20.9029	20.5608	20.4011	20.4399
P23759-3	PAX7	Paired box protein Pax-7	0.0925698	0.0383053	1.02691	203;201;203	IDGILGDKGNRLDEGSDVESEPDLPLKRKQR	LDEGS(1)DVES(1)EPDLPLKR	S	P23759-3;P23759-2;P23759	P23759-3	UID24629	3	___2	1	0.000114506	82.975	64.611	74.698	-0.043694	111060000	203	19.8918	20.1839	20.2529	19.8348	19.8664	20.3552	19.8879	20.2212	20.1047
P23759-3	PAX7	Paired box protein Pax-7	0.0925698	0.0383053	1.02691	207;205;207	LGDKGNRLDEGSDVESEPDLPLKRKQRRSRT	LDEGS(1)DVES(1)EPDLPLKR	S	P23759-3;P23759-2;P23759	P23759-3	UID24630	3	___2	1	0.000114506	82.975	64.611	74.698	-0.043694	111060000	207	19.8918	20.1839	20.2529	19.8348	19.8664	20.3552	19.8879	20.2212	20.1047
Q14C86-5	GAPVD1	GTPase-activating protein and VPS9 domain-containing protein 1	0.0434077	0.0383034	1.02691	746;746;746;746;725;746	QEERLQELESCSGLGSTSDDTDVREVSSRPS	LQELESCSGLGS(0.931)T(0.049)S(0.02)DDTDVR	S	Q14C86-5;Q14C86-2;Q14C86;Q14C86-6;Q14C86-4;Q14C86-3	Q14C86-5	UID6880	2	___1	0.930735	7.35e-37	164.56	129.6	159.77	0.19736	202920000	746	17.2014	17.8138	17.7649	17.2288	17.8148	17.5533	17.7762	17.7899	17.0991
A7MCY6	TBKBP1	TANK-binding kinase 1-binding protein 1	0.119809	0.0383002	1.0269	521	RRAFEGIRLRFEKQPSEEDEWAVPTSPPSPE	FEKQPS(1)EEDEWAVPT(0.005)S(0.017)PPS(0.972)PEVGT(0.006)IR	S	A7MCY6	A7MCY6	UID21688	3	___2	0.999976	1.94e-17	109.84	89.763	109.84	0.23699	61798000	521	17.4746	17.8473	17.6327	17.7416	17.4066	17.8287	17.6815	17.6266	17.5316
A7MCY6	TBKBP1	TANK-binding kinase 1-binding protein 1	0.119809	0.0383002	1.0269	534	QPSEEDEWAVPTSPPSPEVGTIRCASFCAGF	FEKQPS(1)EEDEWAVPT(0.005)S(0.017)PPS(0.972)PEVGT(0.006)IR	S	A7MCY6	A7MCY6	UID21689	3	___2	0.972284	1.94e-17	109.84	89.763	109.84	0.23699	61798000	534	17.4746	17.8473	17.6327	17.7416	17.4066	17.8287	17.6815	17.6266	17.5316
P35240-3	NF2	Merlin	0.153938	0.0382996	1.0269	518;518;518;476;477;435;489	DSLSFDFKDTDMKRLSMEIEKEKVEYMEKSK	RLS(1)MEIEKEK	S	P35240-3;P35240;P35240-2;P35240-6;P35240-5;P35240-4;P35240-8	P35240-3	UID3499	4	___1	1	5.29e-08	145.43	118.7	137.8	-0.44728	267870000	518	21.0182	21.1401	21.0878	21.0303	21.3399	21.1958	21.1913	21.0467	20.8933
P35568	IRS1	Insulin receptor substrate 1	0.112202	0.0382989	1.0269	1078	PQGPGGMSAFTRVNLSPNRNQSAKVIRADPQ	VNLS(1)PNR	S	P35568	P35568	UID3540	2	___1	1	0.0215314	78.264	48.597	78.06	0.25332	135380000	1078	18.135	18.074	18.228	18.1535	18.1836	18.0635	18.2604	17.8814	18.1803
Q9Y2F5	ICE1	Little elongation complex subunit 1	0.183707	0.0382779	1.02689	1854	TSTLRSAKRLRLDTGSPEPETRGVTAEGIHK	LDT(0.001)GS(0.999)PEPETR	S	Q9Y2F5	Q9Y2F5	UID17570	2	___1	0.999071	1.26e-06	176.87	145.45	135.15	1.0704	145210000	1854	18.7199	18.563	18.4574	18.5237	18.6329	18.4488	18.4976	18.56	18.5678
Q5UIP0	RIF1	Telomere-associated protein RIF1	0.076097	0.0382767	1.02689	1876;1876	TVGPCLGDSKNVSQESLETKEEKPEETPKME	NVSQES(1)LETK	S	Q5UIP0;Q5UIP0-2	Q5UIP0	UID8260	2	___1	0.999889	5.43e-22	151.47	132.35	117.23	-0.47124	92200000	1876	18.5747	18.2442	18.3347	18.5025	18.7374	18.3949	18.3114	18.1112	18.6163
Q9UQ35	SRRM2	Serine/arginine repetitive matrix protein 2	0.144725	0.0382697	1.02688	1693;1693	PKTKSRTPPRRRSSRSSPELTRKARLSRRSR	RS(0.018)S(0.995)RS(0.993)S(0.957)PELT(0.038)R	S	Q9UQ35;Q9UQ35-2	Q9UQ35	UID38947	2	___2	0.992906	9.02e-05	171.99	128.54	67.749	-0.19949	22005000000	1693	25.3339	25.5383	25.6101	25.5058	25.2895	25.4561	25.5264	25.3523	25.4887
P49006	MARCKSL1	MARCKS-related protein	0.133771	0.0382112	1.02684	14	__MGSQSSKAPRGDVTAEEAAGASPAKANGQ	GDVT(1)AEEAAGAS(1)PAK	T	P49006	P49006	UID40503	2	___2	1	3.5e-07	126.88	100.36	124.43	0.30986	15312000	14	17.6281	17.9073	17.9301	17.7925	17.7631	18.0382	17.8597	17.7209	17.7702
Q6ZMT4-2	KDM7A	Lysine-specific demethylase 7A	0.112599	0.0382042	1.02683	681;681	GPECTALKSIFTTEESESSGDEKKQEITSNF	S(0.001)IFT(0.02)T(0.039)EES(0.956)ES(0.956)S(0.956)GDEKKQEIT(0.05)S(0.021)NFK	S	Q6ZMT4-2;Q6ZMT4	Q6ZMT4-2	UID52222	4	___3	0.956133	0.000578359	58.366	40.272	58.366	-0.85525	14357000	681	16.8875	17.2098	17.2443	16.8228	16.9327	17.2222	17.0298	17.1699	17.0273
Q6ZMT4-2	KDM7A	Lysine-specific demethylase 7A	0.112599	0.0382042	1.02683	683;683	ECTALKSIFTTEESESSGDEKKQEITSNFKE	S(0.001)IFT(0.02)T(0.039)EES(0.956)ES(0.956)S(0.956)GDEKKQEIT(0.05)S(0.021)NFK	S	Q6ZMT4-2;Q6ZMT4	Q6ZMT4-2	UID52223	4	___3	0.956133	0.000578359	58.366	40.272	58.366	-0.85525	14357000	683	16.8875	17.2098	17.2443	16.8228	16.9327	17.2222	17.0298	17.1699	17.0273
Q6ZMT4-2	KDM7A	Lysine-specific demethylase 7A	0.112599	0.0382042	1.02683	684;684	CTALKSIFTTEESESSGDEKKQEITSNFKEE	S(0.001)IFT(0.02)T(0.039)EES(0.956)ES(0.956)S(0.956)GDEKKQEIT(0.05)S(0.021)NFK	S	Q6ZMT4-2;Q6ZMT4	Q6ZMT4-2	UID52224	4	___3	0.956133	0.000578359	58.366	40.272	58.366	-0.85525	14357000	684	16.8875	17.2098	17.2443	16.8228	16.9327	17.2222	17.0298	17.1699	17.0273
Q15345	LRRC41	Leucine-rich repeat-containing protein 41	0.0699921	0.0381349	1.02679	326;326	KQMPRAAPATRVTRRSTQESLTAGGTDLKRE	S(0.975)T(0.025)QESLTAGGTDLKR	S	Q15345;Q15345-3	Q15345	UID7072	3	___1	0.97463	6.99e-23	177.41	141.1	177.41	0.027034	37843000	326	16.5599	17.0075	16.9644	17.143	17.3994	17.0829	17.0579	16.6972	16.6623
P29966	MARCKS	Myristoylated alanine-rich C-kinase substrate	0.0954667	0.0381209	1.02678	26	KGEAAAERPGEAAVASSPSKANGQENGHVKV	GEAAAERPGEAAVAS(0.884)S(0.115)PS(0.001)KANGQENGHVK	S	P29966	P29966	UID3346	4	___1	0.883856	5.64e-115	217.62	176.95	217.62	-0.24556	58376000	26	18.2408	18.0977	18.0233	17.8699	18.3481	17.984	17.8542	18.0974	18.2959
Q13428;Q13428-6	TCOF1	Treacle protein	0.0678556	0.0381139	1.02677	160;160;160;160;160;160;160;160	GKTVANLLSGKSPRKSAEPSANTTLVSETEE	KS(0.984)AEPS(0.011)ANT(0.004)T(0.001)LVSETEEEGSVPAFGAAAK	S	Q13428;Q13428-4;Q13428-3;Q13428-2;Q13428-8;Q13428-5;Q13428-6;Q13428-7	Q13428	UID27755	3	___2	0.984395	5.5e-19	116.36	96.28	116.36	0.20327	133980000	160	17.0149	17.3774	17.4424	17.1706	17.0154	17.3552	17.3263	17.4351	16.9589
Q6DT37	CDC42BPG	Serine/threonine-protein kinase MRCK gamma	0.060206	0.038098	1.02676	1550	SERPRSLPLSPELESSP______________	SLPLSPELES(0.003)S(0.997)P	S	Q6DT37	Q6DT37	UID8661	2	___1	0.996634	1.17e-09	175.86	159.72	175.86	-0.40118	68561000	1550	16.8036	17.27	17.0536	16.8848	17.1711	17.0675	17.2647	17.0716	16.6766
O76021	RSL1D1	Ribosomal L1 domain-containing protein 1	0.0388523	0.0380847	1.02675	443;223	PEKKPKIKEEAVKEKSPSLGKKDARQTPKKP	EKS(0.98)PS(0.02)LGKK	S	O76021;O76021-2	O76021	UID1714	4	___1	0.97973	0.00530498	64.04	34.7	64.04	-0.063172	35994000	443	18.6646	17.8817	18.0866	18.1115	18.1206	17.1287	18.0135	17.8672	18.6379
Q8WXD5	GEMIN6	Gem-associated protein 6	0.178167	0.0380344	1.02671	95	EKLMHLFTSGDCKAYSPEDLEERKNSLKKWL	AYS(1)PEDLEER	S	Q8WXD5	Q8WXD5	UID11794	2	___1	0.999991	2.63e-06	137.78	107.85	90.653	0.24448	78549000	95	18.8146	19.0716	18.8753	18.8856	18.9532	19.0464	18.8433	18.9253	18.8788
Q86UU1-2	PHLDB1	Pleckstrin homology-like domain family B member 1	0.12083	0.0379855	1.02668	404;404;404	PAPRNKIGTLQDRPPSPFREPPGSERVLTTS	IGTLQDRPPS(1)PFREPPGSER	S	Q86UU1-2;Q86UU1;Q86UU1-3	Q86UU1-2	UID9893	4	___1	0.999544	2.52e-07	109.26	86.091	109.26	-0.34951	13450000	404	15.7119	15.902	15.8296	16.0222	15.9263	15.9742	15.9174	15.5821	15.8301
Q12888	TP53BP1	Tumor suppressor p53-binding protein 1	0.124162	0.037955	1.02666	1426;1431;1431	TRETAVPGPLGIEDISPNLSPDDKSFSRVVP	ETAVPGPLGIEDIS(1)PNLS(1)PDDK	S	Q12888;Q12888-2;Q12888-3	Q12888	UID27363	3	___2	1	1.09e-12	117.94	100.87	117.94	-0.35312	1421600000	1426	19.9511	20.2775	20.2743	20.1617	20.041	20.4353	20.184	20.113	20.0921
Q12888	TP53BP1	Tumor suppressor p53-binding protein 1	0.124162	0.037955	1.02666	1430;1435;1435	AVPGPLGIEDISPNLSPDDKSFSRVVPRVPD	ETAVPGPLGIEDIS(1)PNLS(1)PDDK	S	Q12888;Q12888-2;Q12888-3	Q12888	UID27364	3	___2	1	1.09e-12	117.94	100.87	117.94	-0.35312	1483000000	1430	19.9511	20.2775	20.2743	20.1617	20.041	20.4353	20.184	20.113	20.0921
Q9UGV2	NDRG3	Protein NDRG3	0.0272458	0.0379346	1.02664	335;323;246	SMTRLARSRTHSTSSSLGSGESPFSRSVTSN	T(0.006)HS(0.098)T(0.207)S(0.829)S(0.879)S(0.98)LGS(0.002)GESPFSR	S	Q9UGV2;Q9UGV2-2;Q9UGV2-3	Q9UGV2	UID59519	2	___3	0.979636	3.13e-11	130.16	113.17	120.55	-0.13996	29563000	335	17.6068	18.7999	18.7411	18.0763	18.0087	18.7818	18.0041	18.8551	18.1748
O60293	ZFC3H1	Zinc finger C3H1 domain-containing protein	0.118895	0.0379337	1.02664	655;655	RAFKPEETSSNSDPPSPPVLNNSHPVPRSNL	AFKPEET(0.001)S(0.004)S(0.026)NS(0.969)DPPS(1)PPVLNNSHPVPR	S	O60293;O60293-2	O60293	UID1107	4	___1	0.999987	8.85e-34	148.75	130.66	136.02	0.21452	250350000	655	15.6648	15.7722	15.6303	15.7438	15.8961	15.8932	15.6573	15.4609	15.8352
Q9UQE7	SMC3	Structural maintenance of chromosomes protein 3	0.0728839	0.0379098	1.02663	1067	KATLVMKKGDVEGSQSQDEGEGSGESERGSG	KGDVEGS(0.001)QS(0.999)QDEGEGSGESER	S	Q9UQE7	Q9UQE7	UID39045	3	___2	0.998738	1.08e-127	288.92	250.73	185.18	0.12834	2171900000	1067	17.5492	17.5849	17.8518	17.5214	17.3932	17.6477	17.731	17.3179	17.8233
Q96T23-2	RSF1	Remodeling and spacing factor 1	0.169803	0.0378863	1.02661	1190;1221;969	RSRRNQKRQINYKEDSESDGSQKSLRRGKEI	QINYKEDS(1)ES(1)DGS(1)QK	S	Q96T23-2;Q96T23;Q96T23-3	Q96T23-2	UID56309	3	___3	0.999988	2.48e-05	87.49	71.548	87.49	0.14649	688990000	1190	22.4244	22.4995	22.6881	22.4821	22.3145	22.7776	22.439	22.5406	22.5187
Q96T23-2	RSF1	Remodeling and spacing factor 1	0.169803	0.0378863	1.02661	1192;1223;971	RRNQKRQINYKEDSESDGSQKSLRRGKEIRR	QINYKEDS(1)ES(1)DGS(1)QK	S	Q96T23-2;Q96T23;Q96T23-3	Q96T23-2	UID56310	3	___3	0.999999	2.48e-05	87.49	71.548	87.49	0.14649	688990000	1192	22.4244	22.4995	22.6881	22.4821	22.3145	22.7776	22.439	22.5406	22.5187
Q96T23-2	RSF1	Remodeling and spacing factor 1	0.169803	0.0378863	1.02661	1195;1226;974	QKRQINYKEDSESDGSQKSLRRGKEIRRVHK	QINYKEDS(1)ES(1)DGS(1)QK	S	Q96T23-2;Q96T23;Q96T23-3	Q96T23-2	UID56311	3	___3	0.999992	2.48e-05	87.49	71.548	87.49	0.14649	543190000	1195	22.4244	22.4995	22.6881	22.4821	22.3145	22.7776	22.439	22.5406	22.5187
Q9NQC3	RTN4	Reticulon-4	0.0737995	0.037873	1.0266	15;15;15;15	_MEDLDQSPLVSSSDSPPRPQPAFKYQFVRE	MEDLDQS(1)PLVS(0.001)S(0.003)S(0.004)DS(0.992)PPRPQPAFK	S	Q9NQC3;Q9NQC3-4;Q9NQC3-5;Q9NQC3-2	Q9NQC3	UID36809	2	___2	0.992046	3.17e-118	174.2	142.56	174.2	0.043035	7537600000	15	21.6725	22.0862	22.0461	22.0994	21.9094	22.0783	22.1221	21.87	21.6992
Q13535-2	ATR	Serine/threonine-protein kinase ATR	0.0950759	0.0378602	1.02659	435;435;435	LSSNSDGISPKRRRLSSSLNPSKRAPKQTED	RLS(0.982)S(0.194)S(0.817)LNPS(0.007)K	S	Q13535-2;Q13535;Q13535-3	Q13535-2	UID27863	2	___2	0.982156	8.59e-05	127.56	85.223	69.261	0.13692	50835000	435	18.9699	19.3014	19.2691	18.4163	18.2391	18.3665	19.3333	19.0444	19.0492
Q13535-2	ATR	Serine/threonine-protein kinase ATR	0.0950759	0.0378602	1.02659	437;437;437	SNSDGISPKRRRLSSSLNPSKRAPKQTEDRT	RLS(0.96)S(0.162)S(0.877)LNPS(0.001)K	S	Q13535-2;Q13535;Q13535-3	Q13535-2	UID27864	2	___2	0.876507	0.00056196	92.866	74.086	92.866	0.2677	33194000	437	18.9699	19.3014	19.2691	18.4163	18.2391	18.3665	19.3333	19.0444	19.0492
Q07157;Q07157-2	TJP1	Tight junction protein ZO-1	0.0966727	0.0378456	1.02658	175;175	SASRERSLSPRSDRRSVASSQPAKPTKVTLV	S(1)VAS(1)S(0.999)QPAKPT(0.001)K	S	Q07157;Q07157-2	Q07157-2	UID48582	3	___3	0.999989	1.34e-06	132.84	93.328	59.862	0.51019	154410000	175	18.4437	18.5245	18.6658	18.586	18.2083	18.4981	18.2832	18.5252	18.7122
Q07157;Q07157-2	TJP1	Tight junction protein ZO-1	0.0966727	0.0378456	1.02658	178;178	RERSLSPRSDRRSVASSQPAKPTKVTLVKSR	S(1)VAS(1)S(1)QPAKPTK	S	Q07157;Q07157-2	Q07157-2	UID48583	2	___3	0.999981	0.000276292	97.836	69.204	75.102	0.13681	137780000	178	18.4437	18.5245	18.6658	18.586	18.2083	18.4981	18.2832	18.5252	18.7122
Q07157;Q07157-2	TJP1	Tight junction protein ZO-1	0.0966727	0.0378456	1.02658	179;179	ERSLSPRSDRRSVASSQPAKPTKVTLVKSRK	S(1)VAS(1)S(1)QPAKPTK	S	Q07157;Q07157-2	Q07157-2	UID48584	2	___3	0.999987	0.00144146	75.102	57.301	75.102	0.13681	130790000	179	18.4437	18.5245	18.6658	18.586	18.2083	18.4981	18.2832	18.5252	18.7122
Q9H1E3	NUCKS1	Nuclear ubiquitous casein and cyclin-dependent kinase substrate 1	0.104042	0.0378342	1.02657	214;174	KEKTPSPKEEDEEPESPPEKKTSTSPPPEKS	T(0.999)PS(0.001)PKEEDEEPES(1)PPEKK	S	Q9H1E3;Q9H1E3-2	Q9H1E3	UID57489	4	___3	1	4.23e-51	214.81	168.65	157.73	0.036988	23517000000	214	19.348	19.467	19.7809	19.2584	19.2173	19.6162	19.4821	19.464	19.5362
Q9H1E3	NUCKS1	Nuclear ubiquitous casein and cyclin-dependent kinase substrate 1	0.104042	0.0378342	1.02657	204;164	VGRPTASKASKEKTPSPKEEDEEPESPPEKK	EKT(1)PS(1)PKEEDEEPES(1)PPEK	S	Q9H1E3;Q9H1E3-2	Q9H1E3	UID57490	3	___3	1	2.52e-16	140.21	117.16	55.986	0.033423	494260000	204	19.348	19.467	19.7809	19.2584	19.2173	19.6162	19.4821	19.464	19.5362
Q9H1E3	NUCKS1	Nuclear ubiquitous casein and cyclin-dependent kinase substrate 1	0.104042	0.0378342	1.02657	202;162	GKVGRPTASKASKEKTPSPKEEDEEPESPPE	EKT(1)PS(1)PKEEDEEPES(1)PPEK	T	Q9H1E3;Q9H1E3-2	Q9H1E3	UID63599	3	___3	1	4.83e-25	157.73	135.57	55.986	0.033423	1247100000	202	19.348	19.467	19.7809	19.2584	19.2173	19.6162	19.4821	19.464	19.5362
P09651	HNRNPA1	Heterogeneous nuclear ribonucleoprotein A1;Heterogeneous nuclear ribonucleoprotein A1, N-terminally processed	0.17134	0.0378183	1.02656	337;285;232	SSNFGPMKGGNFGGRSSGPYGGGGQYFAKPR	S(0.972)S(0.027)GPYGGGGQYFAK	S	P09651;P09651-2;P09651-3	P09651	UID2436	2	___1	0.972115	9.29e-32	197.25	169.82	112.17	0.47093	389510000	337	20.9821	20.9761	20.9509	21.0283	21.065	20.9819	21.0145	20.766	21.0152
P09471-2	GNAO1	Guanine nucleotide-binding protein G(o) subunit alpha	0.0974785	0.0377935	1.02654	69;69	KIIHEDGFSGEDVKQYKPVVYSNTIQSLAAI	IIHEDGFS(0.011)GEDVKQY(0.989)K	Y	P09471-2;P09471	P09471-2	UID21175	3	___1	0.989435	0.0472869	45.863	8.1912	45.863	-2.418	7855200	69	16.8843	16.8894	16.9759	17.1237	17.197	17.1425	16.7944	16.6976	17.1442
Q12789-3	GTF3C1	General transcription factor 3C polypeptide 1	0.10426	0.0377642	1.02652	1856;1856	SSEDSPPEGQAPPSHSPRGTKRRASWASENG	PLEGSS(0.001)S(0.004)EDS(0.995)PPEGQAPPS(0.013)HS(0.987)PR	S	Q12789-3;Q12789	Q12789-3	UID27270	3	___2	0.98706	6.29e-66	187.54	168.72	148.05	0.091797	1099300000	1856	18.0496	18.3096	18.4385	18.0787	18.0846	18.2479	18.2015	18.3476	18.1353
Q96DF8	DGCR14	Protein DGCR14	0.0538775	0.0377585	1.02652	425	TDRALRASYTPSPARSTHLKTPASGLQTPTS	AS(0.078)Y(0.22)T(0.917)PS(0.813)PARS(0.811)T(0.161)HLK	S	Q96DF8	Q96DF8	UID55519	3	___3	0.811046	0.00629727	55.589	36.011	55.589	0.038727	21253000	425	16.2145	16.8039	16.9926	16.7299	16.5176	16.7973	16.7394	16.6198	16.5384
O95251-4	KAT7	Histone acetyltransferase KAT7	0.178156	0.0376752	1.02646	53;53;53	RSARVTRSSARLSQSSQDSSPVRNLQSFGTE	S(0.017)S(0.017)ARLS(0.981)QS(0.983)S(0.993)QDS(0.859)S(0.15)PVR	S	O95251-4;O95251;O95251-2	O95251-4	UID45040	2	___3	0.993142	3.46e-16	144.92	125.1	51.359	0.29504	456830000	53	20.2389	20.346	20.4754	20.2801	20.2942	20.5781	20.3883	20.2421	20.3168
Q9UPU9	SAMD4A	Protein Smaug homolog 1	0.2138	0.0376333	1.02643	183;183;82	SVDYGQTHYYHQRQNSDDKLNGWQNSRDSGI	QNS(1)DDKLNGWQNSR	S	Q9UPU9;Q9UPU9-3;Q9UPU9-2	Q9UPU9	UID17197	3	___1	0.999994	2.52e-09	132.6	101.19	107.33	0.40401	296810000	183	20.0511	20.245	20.2326	20.0323	20.2528	20.1307	20.15	20.1791	20.0867
Q15276	RABEP1	Rab GTPase-binding effector protein 1	0.0731196	0.0376282	1.02642	410;410	NDMFKDGLRRAQSTDSLGTSGSLQSKALGYN	RAQSTDS(1)LGTSGSLQSK	S	Q15276;Q15276-2	Q15276	UID28579	3	___2	0.999849	6.94e-76	256.71	231.49	206.37	0.022107	4691800000	410	21.0918	21.4889	21.5714	21.237	21.269	21.6174	21.495	21.3962	21.148
Q63HN8	RNF213	E3 ubiquitin-protein ligase RNF213	0.355024	0.0376155	1.02642	1258;1307	PLSEPKEDQEAAELLSEPEEESERHILELEE	EDQEAAELLS(1)EPEEESER	S	Q63HN8;Q63HN8-4	Q63HN8	UID8503	2	___1	1	3.16e-108	212.64	187.27	185.55	0.15215	292180000	1258	19.4247	19.3423	19.3001	19.2594	19.324	19.2401	19.3574	19.3239	19.2729
Q9UKM9;Q9UKM9-2	RALY	RNA-binding protein Raly	0.111005	0.0375881	1.0264	135;119	AASAIYRLFDYRGRLSPVPVPRAVPVKRPRV;RDDFYDRLFDYRGRLSPVPVPRAVPVKRPRV	GRLS(1)PVPVPR	S	Q9UKM9;Q9UKM9-2	Q9UKM9-2	UID16747	3	___1	1	0.000195704	112.02	92.262	92.781	-0.054565	1747200000	119	22.578	22.4245	22.4217	22.3095	23.1264	22.6294	22.6119	22.2306	22.4689
P78347-2	GTF2I	General transcription factor II-I	0.121506	0.0375868	1.0264	633;653;654;674	SKINTKALQSPKRPRSPGSNSKVPEIEVTVE	RPRS(0.999)PGS(0.001)NSK	S	P78347-2;P78347-4;P78347-3;P78347	P78347-2	UID26417	3	___2	0.999347	9.51e-115	217.86	196.54	75.589	0.24629	1738600000	633	18.2262	18.5683	18.5389	18.451	18.1494	18.6138	18.4592	18.3645	18.3969
Q7Z7L8	C11orf96	Uncharacterized protein C11orf96	0.0488158	0.0375595	1.02638	399	VSPMEEEKAKKSFLQSLECLRRSTQSLSLQR	SFLQS(1)LECLR	S	Q7Z7L8	Q7Z7L8	UID9774	2	___1	0.999999	0.000133709	184.44	81.133	184.44	-0.06613	28618000	399	17.8656	18.0625	18.1716	17.8602	18.7582	18.0809	18.4445	17.9548	17.5877
Q5T200	ZC3H13	Zinc finger CCCH domain-containing protein 13	0.167233	0.0375481	1.02637	1295;1295	PESDRQVHSRSGSFDSRDRLQERDRYEHDRE	S(0.016)GS(0.984)FDS(1)RDR	S	Q5T200;Q5T200-2	Q5T200	UID29572	2	___2	0.999992	0.00414742	67.207	45.179	67.207	-0.17187	234030000	1295	19.2785	19.4914	19.4661	19.3417	19.1684	19.6118	19.3246	19.321	19.4776
Q9UJ14-5	GGT7	Gamma-glutamyltransferase 7;Gamma-glutamyltransferase 7 heavy chain;Gamma-glutamyltransferase 7 light chain	0.129008	0.0375169	1.02635	72;72	DPDSFLKSARLQRLPSSSSEMGSQDGSPLRE	LPS(0.972)S(0.026)S(0.002)SEMGSQDGSPLR	S	Q9UJ14-5;Q9UJ14	Q9UJ14-5	UID16600	2	___1	0.971591	0.000202355	88.133	57.305	88.133	0.87672	18029000	72	15.3061	15.6012	15.4318	15.517	15.6168	15.3074	15.5365	15.3517	15.3383
Q9NSI6;Q9NSI6-2	BRWD1	Bromodomain and WD repeat-containing protein 1	0.0855964	0.037515	1.02634	1793;1793;1793	SVQKLKAESISEEADSEPGRSGGRKYNTFHK	AESISEEADS(1)EPGR	S	Q9NSI6;Q9NSI6-3;Q9NSI6-2	Q9NSI6-2	UID37010	2	___2	1	2.76e-31	175	155.38	175	-0.78573	411350000	1793	20.2258	20.4805	20.4748	19.9806	20.1181	20.4559	20.2808	20.6107	20.1769
Q08170;Q13243;Q13247	SRSF4;SRSF5;SRSF6	Serine/arginine-rich splicing factor 4;Serine/arginine-rich splicing factor 5;Serine/arginine-rich splicing factor 6	0.138477	0.0374819	1.02632	113;117;114;119;119	PPTRTEYRLIVENLSSRCSWQDLKDYMRQAG;PPVRTENRLIVENLSSRVSWQDLKDFMRQAG;PPVRTEYRLIVENLSSRCSWQDLKDFMRQAG	LIVENLS(0.003)S(0.997)R	S	Q08170;Q13243;Q13243-3;Q13247;Q13247-3	Q08170	UID5564	2	___1	0.99706	4.63e-06	152.67	121.45	152.67	-0.05975	488000000	113	21.6816	21.9061	21.9291	21.8368	21.9915	22.0049	21.9023	21.6901	21.8119
Q9UKS6	PACSIN3	Protein kinase C and casein kinase substrate in neurons protein 3	0.109192	0.037473	1.02631	358	GSPGTGQDEEWSDEESPRKAATGVRVRALYD	DGTAPPPQS(0.726)PGS(0.209)PGT(0.061)GQDEEWS(0.036)DEES(0.967)PRK	S	Q9UKS6	Q9UKS6	UID38292	3	___2	0.967068	1.67e-06	80.923	56.303	80.923	0.76912	142110000	358	17.5044	17.7828	17.8692	17.4957	17.4984	17.9193	17.5688	17.7193	17.756
Q12986-2	NFX1	Transcriptional repressor NF-X1	0.0463932	0.0374692	1.02631	150;150;150	ESSTRSESGTDLREHSPSESEKEVVGADPRG	S(0.001)ES(0.001)GT(0.001)DLREHS(0.995)PS(0.901)ES(0.102)EKEVVGADPR	S	Q12986-2;Q12986;Q12986-3	Q12986-2	UID27477	4	___2	0.995341	0.000315349	68.639	37.955	59.573	-0.43461	74488000	150	18.078	18.8026	18.9363	18.623	18.4668	18.8999	18.5596	18.4471	18.6977
Q96T58	SPEN	Msx2-interacting protein	0.162375	0.037426	1.02628	2481	SIPIPTLPSVTAAKLSPPVASGGIPHQSPPT	LS(0.99)PPVAS(0.01)GGIPHQS(0.529)PPT(0.471)K	S	Q96T58	Q96T58	UID34825	3	___2	0.990439	3.41e-05	95.71	71.699	78.202	-0.18833	24223000	2481	17.1557	17.2594	17.3701	17.3025	17.166	17.4442	17.1039	17.2971	17.2719
Q96T58	SPEN	Msx2-interacting protein	0.162375	0.037426	1.02628	2493	AKLSPPVASGGIPHQSPPTKVTEWITRQEEP	LS(0.99)PPVAS(0.01)GGIPHQS(0.938)PPT(0.062)K	S	Q96T58	Q96T58	UID34826	3	___2	0.938322	3.41e-05	95.71	71.699	95.71	0.17863	24223000	2493	17.1557	17.2594	17.3701	17.3025	17.166	17.4442	17.1039	17.2971	17.2719
Q14103-3	HNRNPD	Heterogeneous nuclear ribonucleoprotein D0	0.0415349	0.0374114	1.02627	80;80	GAKIDASKNEEDEGHSNSSPRHSEAATAQRE	IDASKNEEDEGHS(1)NS(0.014)S(0.986)PR	S	Q14103-3;Q14103	Q14103-3	UID49549	4	___3	0.999939	1.16e-33	167.88	136.91	167.88	-0.067143	6790200000	80	18.5605	18.9258	19.0309	18.4298	18.3218	19.3	18.4106	19.3236	18.6708
Q14103-3	HNRNPD	Heterogeneous nuclear ribonucleoprotein D0	0.0415349	0.0374114	1.02627	82;82	KIDASKNEEDEGHSNSSPRHSEAATAQREEW	IDASKNEEDEGHS(0.999)NS(0.999)S(0.999)PRHS(0.003)EAATAQR	S	Q14103-3;Q14103	Q14103-3	UID49550	5	___3	0.998923	2.7e-42	185.9	146.26	85.849	0.39414	21870000000	82	18.5605	18.9258	19.0309	18.4298	18.3218	19.3	18.4106	19.3236	18.6708
Q14103-3	HNRNPD	Heterogeneous nuclear ribonucleoprotein D0	0.0415349	0.0374114	1.02627	83;83	IDASKNEEDEGHSNSSPRHSEAATAQREEWK	IDASKNEEDEGHS(0.999)NS(0.999)S(0.999)PRHS(0.003)EAATAQR	S	Q14103-3;Q14103	Q14103-3	UID49551	5	___3	0.998923	3.71e-46	198.84	164.93	85.849	0.39414	14534000000	83	18.5605	18.9258	19.0309	18.4298	18.3218	19.3	18.4106	19.3236	18.6708
Q96B36	AKT1S1	Proline-rich AKT1 substrate 1	0.0563799	0.0374101	1.02627	88;108	TAARPPAPPPAPQPPSPTPSPPRPTLAREDN	AATAARPPAPPPAPQPPS(0.976)PT(0.223)PS(0.767)PPRPT(0.034)LAR	S	Q96B36;Q96B36-3	Q96B36	UID33892	4	___2	0.976367	0.000228871	58.16	43.85	58.16	-0.20765	32323000	88	16.4752	16.9058	17.2378	16.8686	16.8983	16.6184	16.9449	16.8299	16.7319
P53985	SLC16A1	Monocarboxylate transporter 1	0.216748	0.0373459	1.02622	467	QKANEQKKESKEEETSIDVAGKPNEVTKAAE	ESKEEET(0.011)S(0.989)IDVAGKPNEVTK	S	P53985	P53985	UID4557	4	___1	0.988518	2.15e-37	188.26	163.01	165.24	0.13259	2399200000	467	21.8548	21.7601	21.8502	21.7401	22.0033	21.7401	21.7749	21.6863	21.8918
Q8N1G0	ZNF687	Zinc finger protein 687	0.0975786	0.0373456	1.02622	1191	EEEAPPSRSDPDGGDSPLPASGGPLTCKVCG	S(0.001)DPDGGDS(0.988)PLPAS(0.011)GGPLTCK	S	Q8N1G0	Q8N1G0	UID10647	2	___1	0.988316	1.31e-05	101.05	82.917	101.05	-0.79813	8903400	1191	15.9577	16.2187	16.1481	15.9044	16.1056	16.0634	16.0523	16.2748	15.8855
Q86TB9-4	PATL1	Protein PAT1 homolog 1	0.103487	0.0373192	1.02621	177;177;34	PEDDRDLSERALPRRSTSPIIGSPPVRAVPI	RS(0.994)T(0.104)S(0.821)PIIGS(0.082)PPVR	S	Q86TB9-4;Q86TB9;Q86TB9-2	Q86TB9-4	UID52870	2	___3	0.993686	9.13e-10	145.52	83.358	83.351	-0.098672	1168600000	177	19.1868	19.5537	19.519	19.1322	19.2188	19.393	19.3671	19.4868	19.2936
Q86TB9-4	PATL1	Protein PAT1 homolog 1	0.103487	0.0373192	1.02621	178;178;35	EDDRDLSERALPRRSTSPIIGSPPVRAVPIG	RS(0.99)T(0.97)S(0.842)PIIGS(0.198)PPVR	T	Q86TB9-4;Q86TB9;Q86TB9-2	Q86TB9-4	UID62932	2	___3	0.969937	6.75e-06	116.06	92.832	69.03	0.46116	1001200000	178	19.1868	19.5537	19.519	19.1322	19.2188	19.393	19.3671	19.4868	19.2936
Q9UQ35	SRRM2	Serine/arginine repetitive matrix protein 2	0.0719392	0.0372823	1.02618	1822;1822	RSRVTRRRRGGSGYHSRSPARQESSRTSSRR	RGGS(0.009)GY(0.028)HS(0.988)RS(0.975)PAR	S	Q9UQ35;Q9UQ35-2	Q9UQ35	UID60381	4	___3	0.987621	4.35e-05	93.5	84.453	45.14	0.28083	3283000000	1822	20.9729	21.044	21.3455	21.1049	20.8563	20.9855	20.9077	20.9801	21.3627
Q9BWG6	SCNM1	Sodium channel modifier 1	0.241219	0.0372416	1.02615	183;148	PQAEESATVSAPAPMSPTRRRALDHYLTLRS	EPEPAAGPQAEES(0.004)AT(0.016)VS(0.014)APAPMS(0.782)PT(0.185)R	S	Q9BWG6;Q9BWG6-2	Q9BWG6	UID13902	2	___1	0.781706	1.02e-11	101.41	82.089	101.41	-0.42932	97290000	183	15.5982	15.7494	15.6995	15.5366	15.6964	15.4826	15.5631	15.6975	15.6749
Q4LE39	ARID4B	AT-rich interactive domain-containing protein 4B	0.231985	0.0372245	1.02614	1153;1067	ATVVNNKKKGKGTNSSDSEELSAGESITKSQ	GT(0.081)NS(0.932)S(0.993)DS(0.993)EELS(0.998)AGES(0.002)ITK	S	Q4LE39;Q4LE39-2	Q4LE39	UID7618	2	___1	0.993327	2.51e-114	285.06	233.18	79.97	0.70294	207350000	1153	20.1265	20.1847	20.1575	19.9359	20.1887	20.03	20.108	20.2292	20.0199
P49023	PXN	Paxillin	0.247704	0.0372066	1.02613	303	ERCWAAGWPRDGGRSSPGGQDEGGFMAQGKT	DGGRS(0.018)S(0.982)PGGQDEGGFMAQGK	S	P49023	P49023	UID4139	3	___1	0.981779	9.69e-100	256.56	218.89	256.56	-0.22845	644040000	303	21.2389	21.1217	21.2316	21.1663	21.3013	21.2389	21.1528	21.0848	21.2429
P46013;P46013-2	MKI67	Antigen KI-67	0.309392	0.0372028	1.02612	1815;1455	GTPVQKLDQPGNLPGSNRRLQTRKEKAQALE	LDQPGNLPGS(1)NRR	S	P46013;P46013-2	P46013	UID3883	3	___1	1	2.24e-05	104.26	89.05	82.922	-0.10845	144430000	1815	18.6685	18.6867	18.7219	18.5654	19.0371	18.6881	18.6961	18.5624	18.707
Q96ST2	IWS1	Protein IWS1 homolog	0.279166	0.0371914	1.02611	313;106	RVSDSESEGPQKGPASDSETEDASRHKQKPE	VS(0.048)DS(0.094)ES(0.823)EGPQKGPAS(0.999)DS(0.957)ET(0.079)EDASR	S	Q96ST2;Q96ST2-3	Q96ST2	UID34709	3	___2	0.998545	6.12e-47	169.65	145.56	89.356	-0.0032932	1061600000	313	20.6962	20.6098	20.6979	20.5592	20.4977	20.7536	20.5478	20.7024	20.6422
Q9UMN6	KMT2B	Histone-lysine N-methyltransferase 2B	0.10676	0.0371472	1.02608	2070	APRIEQLDGVDDGTDSEAEAVQQPRGQGTPP	IEQLDGVDDGT(1)DS(1)EAEAVQQPR	S	Q9UMN6	Q9UMN6	UID38528	2	___2	1	3.03e-12	123.53	90.607	123.53	0.43309	9720600	2070	15.7983	16.0954	16.187	15.871	15.9417	16.2519	16.027	15.9007	16.0416
Q9UMN6	KMT2B	Histone-lysine N-methyltransferase 2B	0.10676	0.0371472	1.02608	2068	PGAPRIEQLDGVDDGTDSEAEAVQQPRGQGT	IEQLDGVDDGT(1)DS(1)EAEAVQQPR	T	Q9UMN6	Q9UMN6	UID42412	2	___2	1	3.03e-12	123.53	90.607	123.53	0.43309	9720600	2068	15.7983	16.0954	16.187	15.871	15.9417	16.2519	16.027	15.9007	16.0416
O15234	CASC3	Protein CASC3	0.0444291	0.0371418	1.02608	35	ASGSDSGGSPLRGGGSCSGSAGGGGSGSLPS	GGGS(0.999)CS(0.001)GSAGGGGSGSLPSQR	S	O15234	O15234	UID22251	2	___2	0.999279	1.12e-52	177.02	157.25	111.66	-0.08169	54809000	35	16.1453	16.7982	16.8338	16.2942	16.7109	16.7633	16.5536	16.863	16.2492
P07197	NEFM	Neurofilament medium polypeptide	0.284047	0.0371157	1.02606	559;183	KSDQAEEGGSEKEGSSEKEEGEQEEGETEAE	EGS(0.099)S(0.901)EKEEGEQEEGETEAEAEGEEAEAKEEK	S	P07197;P07197-2	P07197	UID2318	3	___1	0.901311	2.15e-181	271.63	248.42	271.63	-0.080888	4643700000	559	21.4914	21.4421	21.4305	21.4343	21.429	21.4327	21.4381	21.3238	21.4908
Q09019	DMWD	Dystrophia myotonica WD repeat-containing protein	0.0851639	0.0371075	1.02605	397	RAEEAATAAGADGERSGEEEEEEPEAAGTGS	AEEAATAAGADGERS(1)GEEEEEEPEAAGTGSAGGAPLSPLPK	S	Q09019	Q09019	UID5645	3	___1	0.999986	5.72e-85	171.86	155.75	171.86	-0.22716	87664000	397	17.6247	17.534	17.5639	17.5154	17.6466	17.5199	17.2358	17.651	17.7245
Q9UJZ1	STOML2	Stomatin-like protein 2, mitochondrial	0.114235	0.0370178	1.02599	29;29	LRGSLLASGRAPRRASSGLPRNTVVLFVPQQ	RAS(0.994)S(0.006)GLPR	S	Q9UJZ1;Q9UJZ1-2	Q9UJZ1	UID16654	3	___1	0.993998	0.000644964	105.4	53.635	88.948	-0.82198	16507000	29	17.6439	17.7473	17.646	17.7499	17.7219	17.5396	17.5491	17.511	17.8661
Q96HR8-2	NAF1	H/ACA ribonucleoprotein complex non-core subunit NAF1	0.170138	0.0369981	1.02598	315;315	SWKNDQEPPPEALDFSDDEKEKEAKQRKKSQ	NDQEPPPEALDFS(1)DDEKEKEAK	S	Q96HR8-2;Q96HR8	Q96HR8-2	UID12631	3	___1	1	1.56e-72	198.24	176.57	198.24	0.07275	8787800000	315	23.3973	23.2697	23.2929	23.2824	23.4209	23.2893	23.1793	23.2477	23.4219
P18887	XRCC1	DNA repair protein XRCC1	0.139863	0.0369949	1.02597	461	SSPQKPPTPEETKAASPVLQEDIDIEGVQSE	AAS(1)PVLQEDIDIEGVQS(1)EGQDNGAEDSGDTEDELRR	S	P18887	P18887	UID2873	3	___1	1	5.17e-33	128.66	113.64	100.71	-0.76352	2625200000	461	18.9808	18.9733	18.8133	18.6481	18.8704	18.8268	18.7243	18.9835	18.9487
Q9Y2I7	PIKFYVE	1-phosphatidylinositol 3-phosphate 5-kinase	0.170841	0.0369294	1.02593	475;378;389;475	GHSEPSWFKDIKFDDSDTEQIAEEGDDNLAN	FDDS(0.994)DT(0.006)EQIAEEGDDNLANS(0.041)AS(0.808)PS(0.151)KR	S	Q9Y2I7;Q9Y2I7-2;Q9Y2I7-3;Q9Y2I7-4	Q9Y2I7	UID17599	3	___1	0.994234	3.46e-108	211.87	195.73	184.49	-0.094082	233340000	475	18.8896	18.9576	19.0235	18.8553	18.8745	18.8912	18.7784	18.968	19.0136
Q8TAD8	SNIP1	Smad nuclear-interacting protein 1	0.262758	0.0369269	1.02593	200	RRREHRQRNDVGGGGSESQELVPRPGGNNKE	NDVGGGGS(1)ESQELVPRPGGNNK	S	Q8TAD8	Q8TAD8	UID11304	3	___1	0.999538	7.98e-43	171.98	131.04	139.4	0.16085	30825000	200	17.0658	17.2083	17.1957	17.148	17.1149	17.1314	17.1319	17.1692	17.0579
A8CG34	POM121C	Nuclear envelope pore membrane protein POM 121C	0.118703	0.0368843	1.0259	165	GRRPPARPAPRSTPPSPPTHRVHHFYPSLPT	STPPS(1)PPTHR	S	A8CG34	A8CG34	UID174	3	___1	0.99998	0.000114719	120.55	71.053	86.911	0.066495	216690000	165	17.0699	16.874	16.8791	17.1522	16.9083	16.7621	16.7447	16.9009	17.0669
Q9NPH3	IL1RAP	Interleukin-1 receptor accessory protein	0.335432	0.0368767	1.02589	557	LQVAMPVKKSPRRSSSDEQGLSYSSLKNV__	SS(0.01)S(0.99)DEQGLSYSSLK	S	Q9NPH3	Q9NPH3	UID15234	2	___1	0.990067	1.77e-49	254.2	201.95	254.2	-0.021188	136750000	557	19.3115	19.4055	19.4594	19.3188	19.3853	19.5404	19.3538	19.3321	19.3799
P55072	VCP	Transitional endoplasmic reticulum ATPase	0.162211	0.0368608	1.02588	3	_____________MASGADSKGDDLSTAILK	AS(0.998)GADS(0.002)KGDDLSTAILK	S	P55072	P55072	UID4616	2	___1	0.997962	3.91e-24	103.75	69.804	103.75	-0.11298	22144000	3	17.8284	18.0168	17.8643	17.8827	17.8534	18.0303	17.8459	17.769	17.9841
Q9H0E9-4	BRD8	Bromodomain-containing protein 8	0.180576	0.0368048	1.02584	390;460;387;281	FRSGVAEAPVGSKAPSIDGKEELDLAEKMDI	APS(1)IDGKEELDLAEK	S	Q9H0E9-4;Q9H0E9-2;Q9H0E9;Q9H0E9-3	Q9H0E9-4	UID14324	3	___1	1	3.71e-16	152.04	125.01	52.185	-0.17559	1028900000	390	21.0363	20.9225	20.8304	20.8563	21.0774	20.9385	20.8245	20.8648	20.9895
Q9C0B5-2	ZDHHC5	Palmitoyltransferase ZDHHC5	0.224309	0.0367889	1.02583	327;380	AAMPHSSSAKLSRGDSLKEPTSIAESSRHPS	GDS(0.998)LKEPT(0.002)SIAESSR	S	Q9C0B5-2;Q9C0B5	Q9C0B5-2	UID14165	3	___1	0.997783	3.32e-23	164.89	141.02	153.36	-0.19731	1002500000	327	21.2799	21.3069	21.1687	21.1941	21.3638	21.1509	21.2248	21.2931	21.1272
Q9Y5Y0	FLVCR1	Feline leukemia virus subgroup C receptor-related protein 1	0.183808	0.0367629	1.02581	536;260	NIGITNVDVKAIPADSPTDQEPKTVMLSKQS	AIPADS(0.914)PT(0.086)DQEPK	S	Q9Y5Y0;Q9Y5Y0-2	Q9Y5Y0	UID18144	2	___1	0.913961	3.17e-08	136.3	99.107	90.731	0.53767	11519000	536	16.3773	16.3231	16.4679	16.4737	16.5329	16.3752	16.4239	16.2261	16.4082
Q96T37-4	RBM15	Putative RNA-binding protein 15	0.123005	0.0367597	1.02581	612;656;656;656	KRRLPEESGGRHLDRSPESDRPRKRHCAPSP	HLDRS(1)PES(1)DRPR	S	Q96T37-4;Q96T37-2;Q96T37-3;Q96T37	Q96T37-4	UID13260	3	___1	1	8.19e-11	160.63	131.14	59.673	-0.093681	12405000000	612	23.4093	23.4307	23.5674	23.5666	23.6472	23.416	23.3882	23.2903	23.6186
Q6W2J9	BCOR	BCL-6 corepressor	0.365582	0.0366834	1.02575	1139;1139;1121	MPHSPTLRVDRKRKVSGDSSHTETTAEEVPE	KVS(0.992)GDS(0.007)S(0.001)HTETTAEEVPEDPLLK	S	Q6W2J9;Q6W2J9-2;Q6W2J9-4	Q6W2J9	UID9103	4	___1	0.99223	1.95e-103	251.51	228.95	251.51	-0.092934	748010000	1139	18.8263	18.8437	18.9521	18.8737	18.8122	18.9032	18.8628	18.8129	18.8364
Q9NQT4	EXOSC5	Exosome complex component RRP46	0.106293	0.0366669	1.02574	19	ETHTDAKIRAENGTGSSPRGPGCSLRHFACE	IRAENGT(0.002)GS(0.796)S(0.202)PR	S	Q9NQT4	Q9NQT4	UID15303	3	___1	0.796475	0.000196331	113.4	84.055	109.1	0.28326	53602000	19	14.839	14.6906	14.4579	14.7453	14.5491	14.4713	14.6753	14.5133	14.6889
Q7Z4V5;Q7Z4V5-2	HDGFRP2	Hepatoma-derived growth factor-related protein 2	0.274276	0.0366599	1.02574	664;669;663;668	RPGSDRQERERARGDSEALDEES________	ARGDS(1)EALDEES(1)	S	Q7Z4V5;Q7Z4V5-3;Q7Z4V5-2;Q7Z4V5-4	Q7Z4V5	UID31168	2	___2	1	2.45e-11	180.31	178.67	51.771	1.7085	2292300000	664	16.4385	16.4226	16.5291	16.6096	16.365	16.5856	16.3751	16.5103	16.3949
Q7Z4V5;Q7Z4V5-2	HDGFRP2	Hepatoma-derived growth factor-related protein 2	0.274276	0.0366599	1.02574	671;676;670;675	ERERARGDSEALDEES_______________	ARGDSEALDEES(1)	S	Q7Z4V5;Q7Z4V5-3;Q7Z4V5-2;Q7Z4V5-4	Q7Z4V5	UID31169	2	___2	1	2.58e-10	187.85	173.17	164.48	-0.17728	132330000	671	16.4385	16.4226	16.5291	16.6096	16.365	16.5856	16.3751	16.5103	16.3949
Q9UQ35	SRRM2	Serine/arginine repetitive matrix protein 2	0.0867397	0.0366319	1.02572	1073;1073	KGQSQTSPDHRSDTSSPEVRQSHSESPSLQS	SDTS(0.003)S(0.996)PEVR	S	Q9UQ35;Q9UQ35-2	Q9UQ35	UID60392	2	___3	0.996466	1.94e-10	146.48	90.933	146.48	-0.052317	793130000	1073	18.0762	18.2647	18.4095	18.2333	17.8719	18.2049	18.0728	18.1269	18.4408
Q7Z6Z7-2	HUWE1	E3 ubiquitin-protein ligase HUWE1	0.0995627	0.0365715	1.02567	2394;2385;2394	EDVLMDEAPSNLSQASTLQANREDSMNILDP	SGEDES(0.001)QEDVLMDEAPS(0.419)NLS(0.595)QAS(0.776)T(0.209)LQANR	S	Q7Z6Z7-2;Q7Z6Z7-3;Q7Z6Z7	Q7Z6Z7-2	UID31292	3	___2	0.776228	3.92e-06	79.071	70.222	79.071	-0.09393	63777000	2394	17.7083	18.1278	18.0456	17.8599	17.7673	18.2572	17.9315	17.8689	17.9716
P24928	POLR2A	DNA-directed RNA polymerase II subunit RPB1	0.108913	0.0365359	1.02565	1899	TTPKYSPTSPTYSPTSPVYTPTSPKYSPTSP	YS(0.001)PT(0.032)S(0.039)PT(0.035)Y(0.008)S(0.074)PT(0.805)S(0.812)PVY(0.006)T(0.018)PT(0.104)S(0.065)PK	S	P24928	P24928	UID24658	2	___2	0.812287	4.38e-13	129.11	107.27	117.21	-0.086514	635240000	1899	18.8204	19.1196	19.2028	19.1084	18.9049	19.2007	19.0783	18.9613	18.9936
O75781-2	PALM	Paralemmin-1	0.237802	0.0365264	1.02564	302;346	IEDAAEPKEPAPPNGSAAEPPTEAASREENQ	EPAPPNGS(1)AAEPPTEAASR	S	O75781-2;O75781	O75781-2	UID1675	2	___1	0.999992	7.06e-15	135.38	117.24	94.057	-0.034358	21092000	302	16.3473	16.3685	16.3166	16.1113	16.52	16.3619	16.2047	16.3107	16.4074
P57682	KLF3	Krueppel-like factor 3	0.120436	0.0365206	1.02564	101;101	SSHRRASPGLSMPSSSPPIKKYSPPSPGVQP	AS(0.525)PGLS(0.473)MPS(0.017)S(0.054)S(0.932)PPIK	S	P57682;P57682-2	P57682	UID26256	2	___2	0.931673	1.06e-22	176.4	151.54	112.24	0.37781	467480000	101	21.5488	21.6498	21.7026	21.517	21.9415	21.668	21.7933	21.5411	21.4572
Q9H792	PEAK1	Pseudopodium-enriched atypical kinase 1	0.12243	0.0365105	1.02563	1250	ISSLTTLSIKDRFSNSMESLSSRRGPSCRQG	DRFSNS(0.999)MES(0.001)LSSR	S	Q9H792	Q9H792	UID36363	3	___2	0.999337	4.2e-16	170.09	141.92	156.67	-0.10542	170240000	1250	16.7951	17.0885	17.1259	16.8571	16.7146	17.1602	17.0254	16.9516	16.9229
Q9H792	PEAK1	Pseudopodium-enriched atypical kinase 1	0.12243	0.0365105	1.02563	1253	LTTLSIKDRFSNSMESLSSRRGPSCRQGRGI	DRFS(0.026)NS(0.977)MES(0.98)LS(0.016)S(0.001)R	S	Q9H792	Q9H792	UID36364	2	___2	0.980458	2.01e-15	167.77	139.6	54.729	-0.28643	41677000	1253	16.7951	17.0885	17.1259	16.8571	16.7146	17.1602	17.0254	16.9516	16.9229
Q92614	MYO18A	Unconventional myosin-XVIIIa	0.304561	0.0364698	1.0256	2020;2005;1968;1689;1547	SSSPTSYWKSLAPDRSDDEHDPLDNTSRPRY	SLAPDRS(1)DDEHDPLDNTSRPR	S	Q92614;Q92614-4;Q92614-3;Q92614-2;Q92614-5	Q92614	UID33544	5	___2	0.999904	1.85e-24	149.3	121.56	133.95	-0.022253	939930000	2020	16.2066	16.3435	16.2206	15.925	15.9991	16.1477	16.2336	16.1775	16.2502
Q9UQ35	SRRM2	Serine/arginine repetitive matrix protein 2	0.0621981	0.0364577	1.02559	1856;1856	RSRTPPTSRKRSRSRTSPAPWKRSRSRASPA	T(0.998)S(0.002)PAPWK	T	Q9UQ35;Q9UQ35-2	Q9UQ35	UID42486	2	___2	0.997796	0.00176873	139.97	108.55	139.97	0.25274	32310000000	1856	26.5275	26.9995	27.1756	26.8108	26.6913	27.1065	26.7544	26.9737	26.8651
Q15022	SUZ12	Polycomb protein SUZ12	0.329324	0.0364056	1.02556	695	KLREMQQKLEKGESASPANEEITEEQNGTAN	LEKGES(0.025)AS(0.975)PANEEITEEQNGTANGFSEINSK	S	Q15022	Q15022	UID6933	3	___1	0.974858	1.18e-41	148.77	125.15	119.3	-0.35247	259460000	695	20.0129	20.0431	19.9852	19.8666	20.0539	19.9855	19.8993	19.988	20.0447
Q8WWI1-3	LMO7	LIM domain only protein 7	0.116741	0.0363979	1.02555	370;704;704;704;419	FSRLFQKIYGENGSKSMSDVSAEDVQNLRQL	S(0.923)MS(0.077)DVSAEDVQNLR	S	Q8WWI1-3;Q8WWI1;Q8WWI1-4;Q8WWI1-2;Q8WWI1-5	Q8WWI1-3	UID11733	2	___1	0.922885	1.03e-16	158.52	131.42	158.52	-0.31258	38964000	370	18.0362	18.3707	18.2845	18.1438	18.1347	18.4215	18.2763	18.0952	18.2107
O75179-2	ANKRD17	Ankyrin repeat domain-containing protein 17	0.112323	0.036375	1.02553	1698;1699;1586;1448;1106	SNSLSTCTKSGPSPLSSPNGKLTVASPKRGQ	S(0.004)GPS(0.996)PLS(0.983)S(0.017)PNGK	S	O75179-2;O75179;O75179-7;O75179-6;O75179-4	O75179-2	UID44530	2	___3	0.982735	9.7e-10	145.09	91.848	128.36	0.81224	826180000	1698	20.6656	21.0678	20.897	20.8645	20.9042	21.0742	20.814	20.8461	20.8612
Q15025-7	TNIP1	TNFAIP3-interacting protein 1	0.0799573	0.0363528	1.02552	431;431;431;431;431;431;431;378	IQRLNKALEEALSIQTPPSSPPTAFGSPEGA	ALEEALS(0.031)IQT(0.892)PPS(0.563)S(0.508)PPT(0.007)AFGSPEGAGALLR	T	Q15025-7;Q15025-8;Q15025-5;Q15025-6;Q15025-4;Q15025-2;Q15025;Q15025-3	Q15025-7	UID40961	3	___2	0.89231	4.14e-12	96.55	76.475	96.55	-0.015629	100940000	431	15.4577	15.6161	15.6265	15.376	15.978	16.0836	15.822	15.4517	15.3175
Q8WUA4	GTF3C2	General transcription factor 3C polypeptide 2	0.120821	0.0363483	1.02551	597	FWNLPTNSPLQRIRLSDGSLKLYPFQCFLAH	IRLS(1)DGSLK	S	Q8WUA4	Q8WUA4	UID11625	3	___1	0.999529	0.000106817	129.74	76.504	106.11	-0.10577	9919600	597	17.5654	17.5401	17.3841	17.3222	17.8886	17.5365	17.6288	17.448	17.3039
Q9UH99	SUN2	SUN domain-containing protein 2	0.0929479	0.0363464	1.02551	116;116;116	VRRRRGTGGSESSRASGLVGRKATEDFLGSS	RGT(1)GGS(1)ES(1)S(1)RAS(1)GLVGR	S	Q9UH99;Q9UH99-3;Q9UH99-2	Q9UH99	UID37997	2	___2	1	3.24e-06	117.13	95.373	46.925	0.0033392	1094200000	116	18.101	18.5266	18.43	18.0724	18.2395	18.4061	18.3399	18.3949	18.2138
P17544-4	ATF7	Cyclic AMP-dependent transcription factor ATF-7	0.0427702	0.0363051	1.02548	51;51;51;51;51;51	KFGPARTDSVIIADQTPTPTRFLKNCEEVGL	TDSVIIADQT(0.974)PT(0.026)PT(0.001)R	T	P17544-4;P17544-6;P17544-2;P17544;P17544-3;P17544-5	P17544-4	UID40276	2	___2	0.973536	1.47e-22	166.79	139.36	120.92	-0.30882	635340000	51	21.329	21.9177	21.8208	21.2697	21.5684	21.6557	21.9355	21.8143	21.2088
Q8IWU2	LMTK2	Serine/threonine-protein kinase LMTK2	0.305634	0.0362892	1.02547	1111	SQGSYRDSAYFSDNDSEPEKRSEEVPGTSPS	DS(0.001)AY(0.001)FS(0.999)DNDS(1)EPEKR	S	Q8IWU2	Q8IWU2	UID10283	3	___1	0.999992	5.26e-08	128.38	112.44	94.281	-0.51239	201920000	1111	16.9847	16.8542	16.9596	16.9575	16.922	16.8738	16.8428	16.9161	16.9306
P31629	HIVEP2	Transcription factor HIVEP2	0.0951801	0.0362743	1.02546	2310	PPSTPSSPRLLMKQSTSEDSLNATEREQEEN	QS(0.006)T(0.97)S(0.025)EDSLNATER	T	P31629	P31629	UID18845	2	___1	0.969571	7.07e-16	190.86	163.76	146.59	-0.065699	11334000	2310	15.8625	15.894	15.9114	15.9213	16.0246	15.8262	15.747	15.6901	16.122
Q96ST2	IWS1	Protein IWS1 homolog	0.182641	0.0362682	1.02546	438;231;113	DAVSDKSGKREKTIASDSEEEAGKELSDKKN	EKT(1)IAS(1)DS(1)EEEAGKELSDK	S	Q96ST2;Q96ST2-3;Q96ST2-2	Q96ST2	UID13163	4	___1	1	4.5e-17	147.93	110.71	139.36	-0.035723	15751000000	438	17.3195	17.4204	17.4295	17.2897	17.3756	17.3912	17.2207	17.4057	17.4342
O75191-2	XYLB	Xylulose kinase	0.32118	0.0362612	1.02545	217;354	GSLMREKIRNESVSRSWSDFSKALQSTEMGN	S(0.995)WS(0.005)DFSK	S	O75191-2;O75191	O75191-2	UID1464	2	___1	0.995106	0.00166139	121.85	72.036	107.15	0.28003	63544000	217	20.1407	20.2807	20.2677	20.25	20.4073	20.4548	20.1691	20.2078	20.2035
Q9ULD4	BRPF3	Bromodomain and PHD finger-containing protein 3	0.0927029	0.0362536	1.02545	17;17;17	RKPRRKSRQNAEGRRSPSPYSLKCSPTRETL	RS(1)PS(0.944)PY(0.008)S(0.049)LK	S	Q9ULD4;Q9ULD4-3;Q9ULD4-2	Q9ULD4	UID38367	3	___2	0.999992	0.00038501	98.337	76.666	98.337	-0.019585	718560000	17	21.7214	22.0809	22.1618	21.8422	21.9715	22.1817	21.899	22.0149	21.9414
Q9ULD4	BRPF3	Bromodomain and PHD finger-containing protein 3	0.0927029	0.0362536	1.02545	19;19;19	PRRKSRQNAEGRRSPSPYSLKCSPTRETLTY	RS(1)PS(0.996)PYS(0.004)LK	S	Q9ULD4;Q9ULD4-3;Q9ULD4-2	Q9ULD4	UID38368	2	___2	0.995794	0.00038501	98.337	76.666	83.397	0.17482	718560000	19	21.7214	22.0809	22.1618	21.8422	21.9715	22.1817	21.899	22.0149	21.9414
P08651-5	NFIC	Nuclear factor 1 C-type	0.168202	0.0362008	1.02541	337;328;337;328;337;304	SSPVKKTEMDKSPFNSPSPQDSPRLSSFTQH	T(0.005)EMDKS(0.997)PFNS(0.991)PS(0.791)PQDS(0.215)PR	S	P08651-5;P08651-3;P08651-6;P08651-2;P08651;P08651-4	P08651-5	UID2400	2	___1	0.991396	8.12e-09	121.25	102.84	66.335	0.20161	292160000	337	16.7279	16.5316	16.5567	16.4644	16.8003	16.451	16.6622	16.4792	16.5662
Q15424	SAFB	Scaffold attachment factor B1	0.165795	0.03615	1.02537	384;384;384;315	PKESSTSEGADQKMSSPEDDSDTKRLSKEEK	ESSTSEGADQKMS(1)S(1)PEDDSDTK	S	Q15424;Q15424-4;Q15424-3;Q15424-2	Q15424	UID28632	2	___2	0.999999	3.07e-43	165.48	142.42	164.53	0.025315	10478000000	384	22.2279	22.4087	22.4728	22.2329	22.1437	22.2945	22.3145	22.2812	22.4053
Q9NYD6	HOXC10	Homeobox protein Hox-C10	0.198145	0.0361398	1.02537	228	EIKTEQSLAGPKGSPSESEKERAKAADSSPD	TEQS(0.001)LAGPKGS(0.139)PS(0.923)ES(0.936)EKER	S	Q9NYD6	Q9NYD6	UID15755	3	___1	0.923337	9.06e-05	78.717	64.309	52.866	-0.19103	19736000	228	18.0909	17.9169	17.9406	17.7971	18.0145	17.6419	17.8865	17.9206	18.0329
Q9UPN4;Q9UPN4-2	CEP131	Centrosomal protein of 131 kDa	0.0582698	0.0360934	1.02533	89;89;89	RRSNSTTQVSQPRSGSPRPTEPTDFLMLFEG	S(0.116)GS(0.871)PRPT(0.012)EPT(0.001)DFLMLFEGS(0.981)PS(0.019)GK	S	Q9UPN4;Q9UPN4-2;Q9UPN4-3	Q9UPN4-2	UID17093	3	___1	0.870683	4.3e-26	151.28	95.688	127	-0.88626	276650000	89	19.2804	19.1817	19.3301	19.5616	19.7192	19.3873	19.6183	18.8993	19.1662
P45973	CBX5	Chromobox protein homolog 5	0.360484	0.0360737	1.02532	13	___MGKKTKRTADSSSSEDEEEYVVEKVLDR	T(0.063)ADS(0.984)S(0.984)S(0.984)S(0.984)EDEEEYVVEK	S	P45973	P45973	UID3855	2	___1	0.984311	4.41e-25	156.29	120.1	80.69	0.087346	258550000	13	17.4964	17.4484	17.5729	17.3877	17.4842	17.5062	17.4522	17.511	17.4463
Q86UP2	KTN1	Kinectin	0.0683628	0.036073	1.02532	75;75;75;75	KKNKKKEIQNGNLHESDSESVPRDFKLSDAL	EIQNGNLHES(1)DS(0.996)ES(0.004)VPR	S	Q86UP2;Q86UP2-4;Q86UP2-3;Q86UP2-2	Q86UP2	UID9871	2	___1	0.999999	9.57e-104	284.15	237.11	162.26	0.17192	9755100000	75	23.9207	23.7326	23.6685	23.4644	23.7865	23.8516	23.4558	24.0371	23.7208
Q4KMP7	TBC1D10B	TBC1 domain family member 10B	0.110498	0.036061	1.02531	152	EARPSPAPGPGTPTGTPTRTPSRTAPGALTA	TEEARPSPAPGPGT(1)PT(0.002)GT(0.949)PT(0.049)R	T	Q4KMP7	Q4KMP7	UID41065	2	___2	0.948898	2.28e-76	210.69	185.83	210.69	0.29487	3591600000	152	21.5032	21.498	21.5957	21.1362	21.3352	21.2959	21.2784	21.5481	21.6622
Q6P0Q8	MAST2	Microtubule-associated serine/threonine-protein kinase 2	0.0965502	0.0360527	1.0253	1032;962	AISDLAVRRARHRLLSGDSTEKRTARPVNKV	LLS(0.999)GDS(0.716)T(0.285)EKR	S	Q6P0Q8;Q6P0Q8-2	Q6P0Q8	UID8831	3	___1	0.999141	4.14e-05	125.28	82.602	42.789	-0.53733	193950000	1032	20.6632	20.4461	20.547	20.6957	20.9215	20.5004	20.6097	20.2816	20.6567
Q7L2J0	MEPCE	7SK snRNA methylphosphate capping enzyme	0.0396682	0.0360454	1.0253	69	CAPSAGSPAAAVGRESPGAAATSSSGPQAQQ	ES(0.985)PGAAAT(0.014)S(0.001)SSGPQAQQHR	S	Q7L2J0	Q7L2J0	UID9392	3	___1	0.985202	4.62e-10	121.21	109.77	121.21	0.62361	2629900	69	13.6828	12.8325	13.0738	13.0603	13.0372	12.9365	13.3076	12.8077	13.3656
A8MVW0	FAM171A2	Protein FAM171A2	0.284646	0.0360374	1.02529	789	RGDSSRSSASELRRDSLTSPEDELGAEVGDE	RDS(0.957)LT(0.042)S(0.001)PEDELGAEVGDEAGDK	S	A8MVW0	A8MVW0	UID183	3	___1	0.956717	1.19e-53	184	167.32	175.07	0.16112	173310000	789	20.3584	20.4219	20.4572	20.2584	20.3017	20.4796	20.3006	20.446	20.3829
Q6P1L5	FAM117B	Protein FAM117B	0.150443	0.036005	1.02527	105;105	RSTSPTRGGGNAAARTSPTVATQTGASATST	T(0.986)S(0.014)PTVATQTGASATSTR	T	Q6P1L5;Q6P1L5-2	Q6P1L5	UID19699	2	___1	0.986434	1.03e-64	243.99	186.82	243.99	0.26027	77043000	105	17.2674	17.1008	17.0097	17.1267	17.3671	17.1565	17.1802	17.0181	17.0716
P51580	TPMT	Thiopurine S-methyltransferase	0.512262	0.0360025	1.02527	14	__MDGTRTSLDIEEYSDTEVQKNQVLTLEEW	TSLDIEEYS(0.994)DT(0.006)EVQK	S	P51580	P51580	UID4409	2	___1	0.993697	3.27e-32	220.21	164.37	220.21	0.033731	454520000	14	20.2855	20.3588	20.3544	20.1717	20.3778	20.2685	20.272	20.3356	20.2831
Q9P2T1	GMPR2	GMP reductase 2	0.169394	0.0359968	1.02526	28;28;46	KDVLLRPKRSTLKSRSEVDLTRSFSFRNSKQ	S(0.009)RS(0.991)EVDLTR	S	Q9P2T1;Q9P2T1-3;Q9P2T1-2	Q9P2T1	UID16255	2	___1	0.991063	0.000292826	109.96	80.414	103.65	0.037991	85066000	28	16.0496	16.1334	16.0604	16.1613	16.2031	16.2665	16.0778	15.9006	16.1571
Q9P2B7	CFAP97	Cilia- and flagella-associated protein 97	0.136085	0.0359929	1.02526	138;138	IVKEGEDDYYTDGEESSDDGKKYHVKSKSAK	IVKEGEDDYYTDGEES(1)S(1)DDGKK	S	Q9P2B7;Q9P2B7-2	Q9P2B7	UID37689	4	___2	0.999913	3.42e-09	111.79	86.959	106.03	0.37283	738660000	138	21.243	21.4246	21.4996	21.1592	21.1796	21.4667	21.2538	21.4641	21.3413
O60271;O60271-4	SPAG9	C-Jun-amino-terminal kinase-interacting protein 4	0.295586	0.0359643	1.02524	730;730;716;720;716;573	DVAGLDTEGSKQRSASQSSLDKLDQELKEQQ	SAS(0.966)QS(0.029)S(0.005)LDKLDQELK	S	O60271;O60271-3;O60271-4;O60271-2;O60271-5;O60271-9	O60271	UID1082	3	___1	0.965502	6.51e-32	217.36	187.27	217.26	0.038625	35237000000	730	20.916	20.9524	21.049	21.0637	21.3302	21.0663	20.9803	20.9483	20.8809
Q8N1G2	CMTR1	Cap-specific mRNA (nucleoside-2'-O-)-methyltransferase 1	0.134962	0.0358925	1.02519	49	EPPSSVSHGAKASTTSLSGSDSETEGKQHSS	AST(0.005)T(0.062)S(0.932)LS(0.011)GS(0.986)DS(0.004)ETEGK	S	Q8N1G2	Q8N1G2	UID32188	2	___2	0.932163	2.53e-16	148.57	130.71	148.57	-0.39264	21796000	49	17.06	17.1771	17.2341	17.0016	16.949	17.1888	16.9714	17.1316	17.2605
Q8IYB3	SRRM1	Serine/arginine repetitive matrix protein 1	0.11635	0.035881	1.02518	616;614	QRRYSPSPPPKRRTASPPPPPKRRASPSPPP	T(1)AS(1)PPPPPKR	S	Q8IYB3;Q8IYB3-2	Q8IYB3	UID32020	3	___2	1	1.75e-07	145.25	117.23	100.93	-0.25566	10781000000	616	26.5822	26.7505	26.861	26.6503	26.4875	26.6453	26.5754	26.6703	26.8403
Q8IYB3	SRRM1	Serine/arginine repetitive matrix protein 1	0.11635	0.035881	1.02518	614;612	PIQRRYSPSPPPKRRTASPPPPPKRRASPSP	T(1)AS(1)PPPPPKR	T	Q8IYB3;Q8IYB3-2	Q8IYB3	UID41497	3	___2	1	1.57e-06	137.98	109.96	100.93	-0.25566	9092800000	614	26.5822	26.7505	26.861	26.6503	26.4875	26.6453	26.5754	26.6703	26.8403
Q9BRL6-2	SRSF8	Serine/arginine-rich splicing factor 8	0.161557	0.0358143	1.02514	274;281	RSKRPPKSPEEEGQMSS______________	RPPKSPEEEGQMS(1)S(1)	S	Q9BRL6-2;Q9BRL6	Q9BRL6-2	UID13657	2	___1	0.999969	1.33e-06	121.83	109.45	88.681	-0.24348	259850000	274	18.2275	18.3075	18.491	18.0887	18.3054	18.2388	18.3446	18.3251	18.2488
O00571	DDX3X	ATP-dependent RNA helicase DDX3X	0.109168	0.035799	1.02512	594;578	HYKGSSRGRSKSSRFSGGFGARDYRQSSGAS	FS(1)GGFGAR	S	O00571;O00571-2	O00571	UID345	2	___1	1	0.00132891	122.33	89.33	122.33	-0.090269	574420000	594	22.6709	22.5066	22.6036	22.6245	22.8298	22.6608	22.7689	22.4966	22.4082
O15523-2	DDX3Y	ATP-dependent RNA helicase DDX3Y	0.109168	0.035799	1.02512	589;592	HYKGGSRGRSKSNRFSGGFGARDYRQSSGSS	S(1)KS(1)NRFS(1)GGFGAR	S	O15523-2;O15523	O15523-2	UID790	2	___1	1	0.00132891	122.33	89.33	47.189	1.6029	686460000	589	22.6709	22.5066	22.6036	22.6245	22.8298	22.6608	22.7689	22.4966	22.4082
P27361	MAPK3	Mitogen-activated protein kinase 3	0.143695	0.0357978	1.02512	202;202;202	LARIADPEHDHTGFLTEYVATRWYRAPEIML	IADPEHDHTGFLT(1)EY(0.994)VAT(0.006)R	T	P27361;P27361-3;P27361-2	P27361	UID40346	4	___2	0.999857	1.4e-09	122.18	107.56	112.57	-0.024474	143390000	202	19.5556	19.827	19.8027	20.0953	20.3686	19.8927	19.7523	19.6835	19.6422
P27361	MAPK3	Mitogen-activated protein kinase 3	0.143695	0.0357978	1.02512	204;204;204	RIADPEHDHTGFLTEYVATRWYRAPEIMLNS	IADPEHDHTGFLTEY(0.999)VAT(0.001)R	Y	P27361;P27361-3;P27361-2	P27361	UID42740	4	___2	0.999255	7.49e-48	183.7	165.4	183.7	0.42702	706100000	204	19.5556	19.827	19.8027	20.0953	20.3686	19.8927	19.7523	19.6835	19.6422
Q9UIG0-2	BAZ1B	Tyrosine-protein kinase BAZ1B	0.252316	0.0357202	1.02507	204;204	SINDRARRSPRKLPTSLKKGERKWAPPKFLP	KLPT(0.142)S(0.858)LK	S	Q9UIG0-2;Q9UIG0	Q9UIG0-2	UID16583	3	___1	0.858292	0.00690497	82.287	24.327	82.287	0.12913	8216100	204	18.0328	18.0606	17.9905	17.8683	18.4223	18.0173	18.059	17.8891	18.0287
Q9UQ35	SRRM2	Serine/arginine repetitive matrix protein 2	0.0535347	0.035689	1.02505	1071;1071	QLKGQSQTSPDHRSDTSSPEVRQSHSESPSL	GQSQT(0.002)S(0.011)PDHRS(0.997)DT(0.997)S(0.997)S(0.996)PEVR	T	Q9UQ35;Q9UQ35-2	Q9UQ35	UID64000	2	___3	0.99681	1.94e-10	123.32	96.482	97.214	-0.52931	405000000	1071	18.1459	18.3433	18.7783	18.502	18.1199	18.321	18.3495	18.1765	18.6345
Q13427	PPIG	Peptidyl-prolyl cis-trans isomerase G	0.0906976	0.0356522	1.02502	744	ENDHVHEKNKKFDHESSPGTDEDKSG_____	KFDHES(1)S(1)PGT(1)DEDKS(1)G	S	Q13427	Q13427	UID49256	2	___3	1	0.000145271	96.489	83.863	57.936	-0.31982	4258700000	744	21.9358	22.2808	22.3945	22.0898	22.0164	22.3646	22.1566	22.1333	22.2143
Q01484;Q01484-5;Q01484-7	ANK2	Ankyrin-2	0.167489	0.0356439	1.02501	3792;1698;1707;359	PGTETSETQKAMIVPSSPSKTPEEVSTPAEE	AMIVPS(0.955)S(0.828)PS(0.125)KT(0.09)PEEVS(0.001)T(0.001)PAEEEK	S	Q01484;Q01484-5;Q01484-2;Q01484-7	Q01484-5	UID26648	3	___2	0.95532	4.98e-25	142.2	124.1	66.447	-0.11529	118900000	1698	18.3536	18.5781	18.5678	18.3107	18.2527	18.4806	18.42	18.4437	18.5288
P62491;Q15907	RAB11A;RAB25;RAB11B	Ras-related protein Rab-11A;Ras-related protein Rab-25;Ras-related protein Rab-11B	0.142505	0.0356229	1.025	78;78;79;78;78	QIWDTAGQERYRAITSAYYRGAVGALLVYDI	AIT(0.008)S(0.992)AYYR	S	P62491;P62491-2;P57735;Q15907;Q15907-2	Q15907	UID4800	2	___1	0.992001	0.000241159	143.45	113.2	143.45	0.29641	46876000	78	19.1554	19.2796	19.1565	19.4695	19.4425	19.3278	19.2388	18.9957	19.2502
Q14152	EIF3A	Eukaryotic translation initiation factor 3 subunit A	0.0925487	0.0356134	1.02499	978;944	DDDRGPRRGPEEDRFSRRGADDDRPSWRNTD	RGPEEDRFS(1)R	S	Q14152;Q14152-2	Q14152	UID6517	3	___1	1	5.37e-08	147.96	120.82	104.24	0.037783	55536000	978	17.8786	18.1571	18.3397	18.1913	18.0809	18.206	18.1009	18.0339	18.1337
Q15695	ZRSR1	U2 small nuclear ribonucleoprotein auxiliary factor 35 kDa subunit-related protein 1	0.0525653	0.0356061	1.02499	389	HHDHYYSRQRGRRNPSPDHTYKRNGESERKK	RNPS(0.916)PDHT(0.046)Y(0.038)KR	S	Q15695	Q15695	UID7186	4	___1	0.915841	0.00889454	54.524	29.088	54.524	0.20951	1390900	389	14.4248	14.3091	14.3856	14.4719	14.2805	14.4181	13.979	14.2655	14.7681
P21291	CSRP1	Cysteine and glycine-rich protein 1	0.118801	0.0355988	1.02498	192	PKGFGFGQGAGALVHSE______________	GFGFGQGAGALVHS(1)E	S	P21291	P21291	UID2974	2	___1	1	2.76e-07	127.17	98.969	109.15	0.17141	111740000	192	17.587	17.7125	17.8612	17.9147	17.8282	17.8696	17.6129	17.6063	17.8347
O94827-5	PLEKHG5	Pleckstrin homology domain-containing family G member 5	0.110798	0.0355778	1.02497	851;888;907;920;928;930;851	MAELVPRAPESPRVPSPPPSPRLRRRTPVQL	VPS(1)PPPS(1)PR	S	O94827-5;O94827-3;O94827;O94827-7;O94827-2;O94827-6;O94827-4	O94827-5	UID23314	2	___2	1	0.00303539	75.474	50.637	42.843	0.28365	35760000	851	18.5536	18.9276	18.6336	18.6461	18.6839	18.7941	18.7075	18.676	18.6245
O94827-5	PLEKHG5	Pleckstrin homology domain-containing family G member 5	0.110798	0.0355778	1.02497	855;892;911;924;932;934;855	VPRAPESPRVPSPPPSPRLRRRTPVQLLSCP	VPS(1)PPPS(1)PR	S	O94827-5;O94827-3;O94827;O94827-7;O94827-2;O94827-6;O94827-4	O94827-5	UID23315	2	___2	1	0.00303539	75.474	50.637	42.843	0.28365	35760000	855	18.5536	18.9276	18.6336	18.6461	18.6839	18.7941	18.7075	18.676	18.6245
Q6P1R3-3	MSANTD2	Myb/SANT-like DNA-binding domain-containing protein 2	0.102743	0.0355771	1.02497	27;27	NSPLKIPKMEVLSPASPGGLSDGNPSLSDPS	MEVLS(0.014)PAS(0.992)PGGLS(0.992)DGNPS(0.001)LSDPSTPR	S	Q6P1R3-3;Q6P1R3	Q6P1R3-3	UID30396	2	___2	0.99216	2.2e-17	111.75	101.28	95.236	-0.45307	46620000	27	16.9378	17.2099	17.3595	17.1044	17.0659	17.3412	17.1006	17.1544	17.1454
Q6P1R3-3	MSANTD2	Myb/SANT-like DNA-binding domain-containing protein 2	0.102743	0.0355771	1.02497	32;32	IPKMEVLSPASPGGLSDGNPSLSDPSTPRGA	MEVLS(0.014)PAS(0.992)PGGLS(0.992)DGNPS(0.001)LSDPSTPR	S	Q6P1R3-3;Q6P1R3	Q6P1R3-3	UID30397	2	___2	0.99216	2.2e-17	111.75	101.28	95.236	-0.45307	66625000	32	16.9378	17.2099	17.3595	17.1044	17.0659	17.3412	17.1006	17.1544	17.1454
Q8N554-2	ZNF276	Zinc finger protein 276	0.102273	0.0355581	1.02495	304;379	VLSEDENDKKQNAQSSDESFEPYPERKVSGK	QNAQS(0.992)S(0.972)DES(0.037)FEPYPER	S	Q8N554-2;Q8N554	Q8N554-2	UID10779	2	___1	0.971707	1.28e-22	153.92	125.71	97.911	0.27248	23363000	304	16.4903	16.8691	16.829	16.5447	16.5943	16.7893	16.7462	16.6287	16.7067
Q9UQR1	ZNF148	Zinc finger protein 148	0.101519	0.035511	1.02492	297	DKKLNRCAIKGGLLTSEEDSGFSTSPKDNSL	GGLLT(0.908)S(0.908)EEDS(0.179)GFS(0.004)T(0.001)SPK	S	Q9UQR1	Q9UQR1	UID39059	2	___2	0.908258	4.12e-05	102.64	78.786	78.653	1.7685	29365000	297	16.885	17.2841	17.1033	17.0463	17.009	17.2402	17.1029	17.1074	16.9556
P07197	NEFM	Neurofilament medium polypeptide	0.165701	0.0354493	1.02488	667;291	GKSPVPKSPVEEKGKSPVSKSPVEEKAKSPV	GKS(1)PVS(0.565)KS(0.435)PVEEK	S	P07197;P07197-2	P07197	UID2321	4	___1	0.999654	1.04e-08	139.58	96.739	90.793	-0.047561	95569000000	667	19.166	19.3538	19.4058	19.2214	19.2414	19.2255	19.2786	19.2107	19.33
Q9H4B6	SAV1	Protein salvador homolog 1	0.0804346	0.0354226	1.02486	136	SFAVENGDSGSRYYYSDNFFDGQRKRPLGDR	YYYS(1)DNFFDGQR	S	Q9H4B6	Q9H4B6	UID14613	2	___1	0.999993	7.65e-05	124.12	111.08	92.856	-0.25955	43729000	136	18.4488	18.7721	18.9496	18.9702	18.9535	18.8312	18.7831	18.6054	18.6756
Q08495	DMTN	Dematin	0.144395	0.0353813	1.02483	372;325;332;350	KLPPGVDRMRLERHLSAEDFSRVFAMSPEEF	HLS(1)AEDFSR	S	Q08495;Q08495-3;Q08495-4;Q08495-2	Q08495	UID5584	3	___1	1	1.16e-05	170.89	140.5	170.89	0.24603	47095000	372	16.9229	16.8618	16.6686	16.5903	16.7521	16.7105	16.8704	16.7757	16.701
Q9NXC5	MIOS	WD repeat-containing protein mio	0.547918	0.0353413	1.0248	766	VPHQGRGFSQYGVSGSPTKSKVTSCPGCRKP	GFSQYGVS(0.013)GS(0.979)PT(0.008)K	S	Q9NXC5	Q9NXC5	UID15702	2	___1	0.978784	4.15e-30	227.47	201.91	181.71	-0.15885	227040000	766	20.0761	20.071	19.9962	20.0125	20.3498	20.0367	20.0366	20.0015	19.9992
Q5TGP6-2			0.186874	0.0353228	1.02479	735	LNICNNLIISHRNYITDLTSDTLRFLWSPRT	NY(0.997)IT(0.998)DLT(0.521)S(0.521)DT(0.493)LRFLWS(0.471)PR	T	Q5TGP6-2	Q5TGP6-2	UID62685	2	___3	0.997563	0.00381532	40.856	18.278	40.179	3.8209	1382200000	735	21.3546	21.2445	21.3048	21.1338	21.4116	21.241	21.1638	21.2479	21.3862
Q5TGP6-2			0.186874	0.0353228	1.02479	733	VVLNICNNLIISHRNYITDLTSDTLRFLWSP	NY(0.997)IT(0.998)DLT(0.521)S(0.521)DT(0.493)LRFLWS(0.471)PR	Y	Q5TGP6-2	Q5TGP6-2	UID64432	2	___3	0.997361	0.00381532	40.856	18.278	40.179	3.8209	1382200000	733	21.3546	21.2445	21.3048	21.1338	21.4116	21.241	21.1638	21.2479	21.3862
P10155	TROVE2	60 kDa SS-A/Ro ribonucleoprotein	0.123951	0.0353095	1.02478	28;28;28;28;28	EKQIANSQDGYVWQVTDMNRLHRFLCFGSEG	QIANS(0.001)QDGY(0.001)VWQVT(0.999)DMNR	T	P10155;P10155-3;P10155-5;P10155-4;P10155-2	P10155	UID18680	2	___1	0.99852	1.38e-07	117.79	101.17	81.92	0.10223	100820000	28	18.506	18.6036	18.6443	18.4355	18.5726	18.5782	18.7399	18.4378	18.4703
P55327-2	TPD52	Tumor protein D52	0.0857547	0.0352408	1.02473	136;176;200;159;185;190;199	ITKKLEDVKNSPTFKSFEEKVENLKSKVGGT	S(1)FEEKVENLK	S	P55327-2;P55327;P55327-3;P55327-4;P55327-7;P55327-5;P55327-6	P55327-2	UID4675	3	___1	1	2.11e-07	134.14	104.8	123.02	-0.072797	1704900000	136	24.5463	24.2002	24.0583	24.0052	24.2877	23.9735	24.2085	24.2298	24.2608
Q6ZRV2	FAM83H	Protein FAM83H	0.163205	0.0352351	1.02472	892	ERKGSPTPGFSTRRGSPTTGFIEQKGSPTSA	RGS(0.997)PT(0.003)TGFIEQK	S	Q6ZRV2	Q6ZRV2	UID9207	3	___1	0.997368	0.000101607	113.47	78.586	113.47	0.0037117	43319000	892	18.7872	18.7103	18.8299	18.5647	18.8126	18.8247	18.837	18.5967	18.7879
P51532-5	SMARCA4	Transcription activator BRG1	0.209956	0.0352097	1.02471	699;699;699;699;699	VEEKKKIPDPDSDDVSEVDARHIIENAKQDV	KKIPDPDS(1)DDVS(1)EVDAR	S	P51532-5;P51532-2;P51532-3;P51532-4;P51532	P51532-5	UID4408	4	___1	1	2.6e-16	146.97	130.04	75.112	-0.16005	1794100000	699	20.096	20.074	20.109	20.1757	20.2499	20.0151	20.0124	19.9766	20.1845
O75379	VAMP4	Vesicle-associated membrane protein 4	0.099818	0.0351931	1.02469	30	TGSVKSERRNLLEDDSDEEEDFFLRGPSGPR	RNLLEDDS(1)DEEEDFFLR	S	O75379	O75379	UID1500	3	___1	1	8.14e-245	364.38	323.87	85.945	-1.382	38795000000	30	27.3449	27.2742	27.064	27.3052	27.4693	27.1441	27.2321	27.0131	27.3325
Q9NYF8-2;Q9NYF8-3	BCLAF1	Bcl-2-associated transcription factor 1	0.083965	0.0351302	1.02465	283;285;285;283	ERSGSGSVGNGSSRYSPSQNSPIHHIPSRRS	Y(0.012)S(0.979)PS(0.029)QNS(0.387)PIHHIPS(0.593)R	S	Q9NYF8-2;Q9NYF8;Q9NYF8-4;Q9NYF8-3	Q9NYF8-2	UID37326	2	___2	0.978924	4.52e-27	173.03	151.21	139.12	-0.12912	9664900000	283	24.3205	24.5292	24.6886	24.4357	24.0474	24.7761	24.3076	24.6631	24.4622
Q2M2Z5	KIZ	Centrosomal protein kizuna	0.15037	0.0351276	1.02465	283;150;180;283;283	GKKSAELNSPLRERLSPENRTTDLKCDSSSG	ERLS(1)PENR	S	Q2M2Z5;Q2M2Z5-5;Q2M2Z5-2;Q2M2Z5-3;Q2M2Z5-4	Q2M2Z5	UID28969	3	___2	1	0.000498847	113.69	83.919	110.84	-0.16116	219500000	283	18.6471	18.8322	18.7982	18.8734	19.0129	18.878	18.8508	18.629	18.6923
Q2M2Z5	KIZ	Centrosomal protein kizuna	0.15037	0.0351276	1.02465	276;143;173;276;276	GKSNLSEGKKSAELNSPLRERLSPENRTTDL	S(0.001)AELNS(0.999)PLRERLS(1)PENR	S	Q2M2Z5;Q2M2Z5-5;Q2M2Z5-2;Q2M2Z5-3;Q2M2Z5-4	Q2M2Z5	UID28976	4	___2	0.999223	0.000498847	67.364	44.562	67.364	-0.34263	70932000	276	18.6471	18.8322	18.7982	18.8734	19.0129	18.878	18.8508	18.629	18.6923
P25490	YY1	Transcriptional repressor protein YY1	0.121757	0.0351226	1.02464	118	VILVQTREEVVGGDDSDGLRAEDGFEDQILI	EEVVGGDDS(1)DGLR	S	P25490	P25490	UID3181	2	___1	1	9.93e-38	232.71	194.43	232.71	0.59155	307510000	118	19.3645	19.2382	19.0755	19.1126	19.1819	19.2914	19.2363	19.0646	19.272
Q5T5U3	ARHGAP21	Rho GTPase-activating protein 21	0.124548	0.0350959	1.02462	1859	QDLSISDWLARERLRTSTSDLSRGEIGDPQT	LRT(0.877)S(0.107)T(0.011)S(0.004)DLSR	T	Q5T5U3	Q5T5U3	UID19605	2	___1	0.877374	0.000530905	122.55	78.589	113.42	0.27736	27937000	1859	17.3753	17.4521	17.6934	17.6607	17.573	17.4901	17.4042	17.4756	17.5357
Q14833-3	GRM4	Metabotropic glutamate receptor 4	0.242573	0.0350094	1.02456	317;346;353;370;486	APGRYDIYQYQLRNDSAEYKVIGSWTDHLHL	YDIYQYQLRNDS(0.996)AEY(0.004)K	S	Q14833-3;Q14833-2;Q14833-4;Q14833-5;Q14833	Q14833-3	UID6780	2	___1	0.995695	0.0372751	46.408	9.7705	46.408	2.3185	295730000	317	18.3133	18.241	18.2351	18.1718	18.3274	18.1933	18.2587	18.1284	18.2973
P35611	ADD1	Alpha-adducin	0.152894	0.0349948	1.02455	355;355;355;355;355;355	NLVLLNPEKYKAKSRSPGSPVGEGTGSPPKW	S(0.057)RS(0.943)PGS(0.998)PVGEGT(0.002)GSPPK	S	P35611;P35611-3;P35611-2;P35611-6;P35611-4;P35611-5	P35611	UID3555	2	___1	0.942823	6.78e-33	185.75	159.88	111.22	0.12458	822300000	355	16.3387	16.1783	16.3922	16.3571	16.6855	16.3211	16.1724	16.3675	16.2643
Q13242	SRSF9	Serine/arginine-rich splicing factor 9	0.117751	0.0349941	1.02455	195	IRVYPERSTSYGYSRSRSGSRGRDSPYQSRG	STSYGYSRS(1)R	S	Q13242	Q13242	UID27627	3	___2	0.999672	0.000120794	136.38	104.12	136.38	-0.053606	1006300000	195	17.8034	17.8633	18.0865	17.9254	17.8787	18.0162	17.8124	17.8223	18.0135
Q15021	NCAPD2	Condensin complex subunit 1	0.154635	0.0349916	1.02455	1333	KPSTGSRYQPLASTASDNDFVTPEPRRTTRR	YQPLASTAS(1)DNDFVTPEPR	S	Q15021	Q15021	UID28464	2	___2	0.999544	1.66e-55	195.96	179.17	159.26	0.15993	370290000	1333	19.3581	19.6298	19.4719	19.5512	19.5576	19.5103	19.4905	19.4737	19.3906
Q9NYV4-2;Q9NYV4-3	CDK12	Cyclin-dependent kinase 12	0.158279	0.0349865	1.02455	323;323;323	RRSSSYERSGSYSGRSPSPYGRRRSSSPFLS	S(0.002)GS(0.015)YS(0.983)GRS(0.999)PS(1)PY(0.001)GR	S	Q9NYV4-2;Q9NYV4;Q9NYV4-3	Q9NYV4-2	UID37394	2	___2	0.999436	1.99e-05	113.86	84.905	97.084	-0.05821	8260600000	323	23.7113	23.9482	23.9623	24.0854	23.701	24.0996	23.836	23.8137	23.8672
P61619	SEC61A1	Protein transport protein Sec61 subunit alpha isoform 1	0.217333	0.0349547	1.02452	408;288	QLKEQQMVMRGHRETSMVHELNRYIPTAAAF	ET(0.112)S(0.888)MVHELNR	S	P61619;P61619-3	P61619	UID4776	2	___1	0.887592	0.000257431	109.72	74.518	44.82	0.57751	13802000	408	16.559	16.7273	16.672	16.7609	16.802	16.7509	16.6253	16.5482	16.68
O14497	ARID1A	AT-rich interactive domain-containing protein 1A	0.137267	0.034881	1.02447	90;90	DGAESNGGGGGGGAGSGGGPGAEPDLKNSNG	ELQDGAES(0.001)NGGGGGGGAGS(0.999)GGGPGAEPDLK	S	O14497;O14497-2	O14497	UID367	2	___1	0.998588	8.87e-26	125.18	103.42	88.565	0.027572	36431000	90	16.5496	16.4612	16.4223	16.3115	16.585	16.4092	16.3617	16.3521	16.6147
Q8IVF5	TIAM2	T-lymphoma invasion and metastasis-inducing protein 2	0.0655628	0.0348377	1.02444	298;298;298	PGDAKKPFNQSSSLSSLRELYKDANLGSLSP	KPFNQS(0.058)S(0.434)S(0.507)LS(0.19)S(0.811)LR	S	Q8IVF5;Q8IVF5-5;Q8IVF5-2	Q8IVF5	UID31725	3	___2	0.810588	0.00370197	59.513	44.541	59.513	0.12934	15571000	298	16.1962	16.7054	16.7498	16.6603	16.5125	16.7265	16.6161	16.4903	16.4404
Q96CW6	SLC7A6OS	Probable RNA polymerase II nuclear localization protein SLC7A6OS	0.0748828	0.0348142	1.02442	275	DGDEDSRGSADYNSLSEEERGSSRQRMWSKY	GSADYNS(0.006)LS(0.994)EEER	S	Q96CW6	Q96CW6	UID12420	2	___1	0.993774	1.36e-07	129.38	107.29	129.38	0.54829	5422700	275	16.7673	17.0212	17.0718	16.9482	16.8959	16.8207	17.1375	16.677	16.9413
Q9UNF1	MAGED2	Melanoma-associated antigen D2	0.084594	0.0347735	1.0244	265;247	ARRGKARRRAAKLQSSQEPEAPPPRDVALLQ	LQS(0.064)S(0.936)QEPEAPPPR	S	Q9UNF1;Q9UNF1-2	Q9UNF1	UID17042	2	___1	0.935554	3.6e-39	243.49	208.27	237.48	0.2002	67065000	265	19.1333	19.3228	19.2896	19.1547	19.4363	19.1219	19.4771	19.1195	19.0448
Q9NXX6	NSMCE4A	Non-structural maintenance of chromosomes element 4 homolog A	0.176607	0.0347687	1.02439	28;28	RGRGRDPHRDRTRSRSRSRSPLSPRSRRGSA	S(0.999)RS(0.996)RS(0.984)PLS(0.02)PR	S	Q9NXX6;Q9NXX6-2	Q9NXX6	UID37265	3	___2	0.999022	0.00666175	55.841	23.235	48.112	0.11874	191230000	28	15.6432	15.6584	15.7868	15.742	15.3046	15.7706	15.5706	15.6409	15.7726
Q9BYV8	CEP41	Centrosomal protein of 41 kDa	0.141308	0.0347004	1.02434	121;105;121	TARTNGKGNPGEQSPSPEQFINNAGAGDSSR	GNPGEQS(0.033)PS(0.967)PEQFINNAGAGDSSR	S	Q9BYV8;Q9BYV8-5;Q9BYV8-2	Q9BYV8	UID14042	2	___1	0.967385	7.28e-16	124.43	101.78	104.21	0.067005	30212000	121	16.5291	16.7462	16.566	16.4571	16.5721	16.5108	16.6672	16.6092	16.4608
P35221	CTNNA1	Catenin alpha-1	0.304566	0.0346667	1.02432	641;641;271	RKAVLMIRTPEELDDSDFETEDFDVRSRTSV	TPEELDDS(1)DFETEDFDVR	S	P35221;P35221-2;P35221-3	P35221	UID3492	2	___1	0.999998	1.29e-46	207.92	149.71	131.48	-0.081885	9446200000	641	21.5976	21.6136	21.5914	21.523	21.6879	21.7013	21.4783	21.5874	21.6329
O43432	EIF4G3	Eukaryotic translation initiation factor 4 gamma 3	0.0577449	0.0346196	1.02429	495;501	QTEEILDSQNLNSRRSPVPAQIAITVPKTWK	RS(1)PVPAQIAITVPK	S	O43432;O43432-3	O43432	UID921	3	___1	0.999999	1.29e-15	160.81	131.72	117.92	0.18261	131760000	495	19.0457	18.7326	18.8978	18.7585	19.4569	19.0211	18.9729	18.4923	19.107
Q96HP0	DOCK6	Dedicator of cytokinesis protein 6	0.44502	0.0346133	1.02428	159	ERQKGLPRQVFEQDASGDERSGPEDSNDSRR	QVFEQDAS(1)GDER	S	Q96HP0	Q96HP0	UID12628	2	___1	1	1.23e-14	208.88	175.93	208.88	1.3285	271740000	159	19.0926	19.0052	19.0155	18.8505	19.1398	19.1777	18.983	19.0409	18.9855
O14981	BTAF1	TATA-binding protein-associated factor 172	0.143442	0.0346038	1.02428	234	FAKQRSRDAVETNEKSNDSTDGEPEEKRRKI	DAVETNEKS(0.999)NDS(0.643)T(0.357)DGEPEEK	S	O14981	O14981	UID43644	3	___3	0.999449	1.94e-78	239.19	204.01	139.79	0.18191	507480000	234	14.5614	14.4976	14.701	14.6625	14.4927	14.6254	14.4218	14.6391	14.5954
O14981	BTAF1	TATA-binding protein-associated factor 172	0.143442	0.0346038	1.02428	237	QRSRDAVETNEKSNDSTDGEPEEKRRKIANV	SRDAVET(0.007)NEKS(0.993)NDS(1)T(1)DGEPEEK	S	O14981	O14981	UID43645	4	___3	0.999812	1.29e-28	157.07	127.88	83.788	0.10869	362740000	237	14.5614	14.4976	14.701	14.6625	14.4927	14.6254	14.4218	14.6391	14.5954
O14981	BTAF1	TATA-binding protein-associated factor 172	0.143442	0.0346038	1.02428	238	RSRDAVETNEKSNDSTDGEPEEKRRKIANVV	SRDAVET(0.007)NEKS(0.993)NDS(1)T(1)DGEPEEK	T	O14981	O14981	UID61450	4	___3	0.999812	3.36e-37	166.91	127.53	83.788	0.10869	205810000	238	14.5614	14.4976	14.701	14.6625	14.4927	14.6254	14.4218	14.6391	14.5954
P20042	EIF2S2	Eukaryotic translation initiation factor 2 subunit 2	0.154225	0.0345866	1.02426	105	DIDEAEEGVKDLKIESDVQEPTEPEDDLDIM	IES(1)DVQEPT(1)EPEDDLDIMLGNK	S	P20042	P20042	UID2929	3	___1	1	8.99e-18	115.05	100.9	51.586	-0.0093727	756140000	105	19.431	19.4245	19.4236	19.0279	19.1925	19.0034	19.5071	19.2288	19.4395
Q5BKZ1	ZNF326	DBIRD complex subunit ZNF326	0.130267	0.0345701	1.02425	270;64	KPKLAKPMEKISLSKSPTKTDPKNEEEEKRR	IS(0.002)LS(0.008)KS(0.977)PT(0.013)K	S	Q5BKZ1;Q5BKZ1-3	Q5BKZ1	UID29273	3	___2	0.977259	0.000783584	73.464	55.169	69.864	0.077994	356180000	270	18.3434	18.6132	18.6351	18.4069	18.4197	18.5915	18.4494	18.542	18.4965
Q5T200	ZC3H13	Zinc finger CCCH domain-containing protein 13	0.153209	0.0345243	1.02422	1292;1292	RSSPESDRQVHSRSGSFDSRDRLQERDRYEH	S(0.016)GS(0.984)FDS(1)RDR	S	Q5T200;Q5T200-2	Q5T200	UID29571	2	___2	0.98446	0.00495608	93.267	45.61	67.207	-0.17187	251740000	1292	19.2476	19.455	19.4243	19.315	19.1367	19.5801	19.2919	19.2826	19.4489
Q99590-2	SCAF11	Protein SCAF11	0.127898	0.0344715	1.02418	563;878	QSRSPKRDTTRESRRSESLSPRRETSRENKR	RS(1)ES(1)LS(1)PRR	S	Q99590-2;Q99590	Q99590-2	UID34941	2	___2	1	0.00030333	108.32	81.965	42.464	-0.029144	2977200000	563	17.6293	17.603	17.8827	17.6114	17.5108	17.8861	17.6233	17.6325	17.7558
Q9HAW4	CLSPN	Claspin	0.0938759	0.0344645	1.02418	67;67;67	VSKKLKNRKVLQDSDSETEDTNASPEKTTYD	KVLQDS(0.054)DS(0.948)ET(0.286)EDT(0.67)NAS(0.043)PEK	S	Q9HAW4;Q9HAW4-3;Q9HAW4-2	Q9HAW4	UID36551	3	___2	0.947949	5.37e-28	154.36	129.04	151.42	0.037946	591450000	67	20.8292	21.1341	21.2496	20.8978	20.8558	21.2125	20.9713	21.1036	21.0346
Q13427	PPIG	Peptidyl-prolyl cis-trans isomerase G	0.0873204	0.0344137	1.02414	745	NDHVHEKNKKFDHESSPGTDEDKSG______	KFDHES(1)S(1)PGT(1)DEDKS(1)G	S	Q13427	Q13427	UID49257	2	___3	1	5.19e-05	99.407	79.167	57.936	-0.31982	4287100000	745	21.9627	22.3079	22.4205	22.117	22.0454	22.3893	22.185	22.1596	22.2432
Q13427	PPIG	Peptidyl-prolyl cis-trans isomerase G	0.0873204	0.0344137	1.02414	748	VHEKNKKFDHESSPGTDEDKSG_________	KFDHES(1)S(1)PGT(1)DEDKS(1)G	T	Q13427	Q13427	UID62370	2	___3	1	5.19e-05	99.407	79.167	57.936	-0.31982	4293600000	748	21.9627	22.3079	22.4205	22.117	22.0454	22.3893	22.185	22.1596	22.2432
Q9UQ35	SRRM2	Serine/arginine repetitive matrix protein 2	0.181069	0.0344098	1.02414	1531;1531	RSGSESSVDQKTVARTPLGQRSRSGSSQELD	TVART(1)PLGQR	T	Q9UQ35;Q9UQ35-2	Q9UQ35	UID20962	3	___1	0.999998	5.08e-06	133.88	94.862	133.88	0.0068487	416560000	1531	21.3335	21.2412	21.266	21.309	21.634	21.2806	21.3657	21.1346	21.2371
O94762	RECQL5	ATP-dependent DNA helicase Q5	0.0906421	0.0344009	1.02413	488;461	GGRKGYGDFSRYDEGSGGSGDEGRDEAHKRE	Y(0.002)DEGS(0.999)GGS(0.999)GDEGRDEAHKR	S	O94762;O94762-4	O94762	UID23272	4	___2	0.999063	2.1e-10	122.77	100.9	85.248	-0.11755	1048200000	488	19.8294	19.8924	20.2517	19.884	19.5875	19.9505	19.9937	19.8949	19.9816
P51114;P51114-2	FXR1	Fragile X mental retardation syndrome-related protein 1	0.0946655	0.0343895	1.02412	420;335;420	LSNPSETESERKDELSDWSLAGEDDRDSRHQ	KDELS(0.996)DWS(0.004)LAGEDDRDSR	S	P51114;P51114-3;P51114-2	P51114-2	UID4362	4	___1	0.995594	1.87e-46	204.38	179.06	204.38	-0.2507	1155200000	420	18.3235	18.6242	18.6389	18.6085	18.7196	18.713	18.5029	18.3532	18.6273
P21359-2	NF1	Neurofibromin;Neurofibromin truncated	0.09679	0.0343825	1.02412	864;864;864;864	GVCLQQRSNSGLATYSPPMGPVSERKGSMIS	SNSGLAT(0.028)YS(0.972)PPMGPVSER	S	P21359-2;P21359-6;P21359;P21359-4	P21359-2	UID2989	2	___1	0.972073	4.81e-33	166.6	121.32	140.28	0.32912	8972300	864	16.2775	16.5397	16.6612	16.5811	16.691	16.8149	16.5341	16.3448	16.4963
P22626	HNRNPA2B1	Heterogeneous nuclear ribonucleoproteins A2/B1	0.218274	0.0342776	1.02404	344;332	GPYGGGNYGPGGSGGSGGYGGRSRY______	NMGGPYGGGNYGPGGS(0.005)GGS(0.995)GGYGGR	S	P22626;P22626-2	P22626	UID3036	2	___1	0.995122	6.97e-130	256.4	238.59	256.4	-0.25584	551140000	344	20.4701	20.5332	20.5607	20.5825	20.7371	20.5677	20.5941	20.4121	20.4548
Q7Z2Z1-2	TICRR	Treslin	0.205795	0.0342763	1.02404	1140;1141	HTPQTPLYTPERLQKSPAKMTPTKQAAFKES	LQKS(1)PAKMT(0.991)PT(0.009)K	S	Q7Z2Z1-2;Q7Z2Z1	Q7Z2Z1-2	UID31036	4	___2	0.999944	0.00578703	59.261	37.04	54.234	-0.34226	92254000	1140	17.9044	17.9451	18.1063	17.7124	18.0303	18.0378	17.972	17.914	17.9669
Q7Z2Z1-2	TICRR	Treslin	0.205795	0.0342763	1.02404	1145;1146	PLYTPERLQKSPAKMTPTKQAAFKESLKDSS	LQKS(1)PAKMT(0.991)PT(0.009)K	T	Q7Z2Z1-2;Q7Z2Z1	Q7Z2Z1-2	UID41356	4	___2	0.990727	0.00578703	59.261	37.04	54.234	-0.34226	92254000	1145	17.9044	17.9451	18.1063	17.7124	18.0303	18.0378	17.972	17.914	17.9669
Q9Y5S9	RBM8A	RNA-binding protein 8A	0.110786	0.0342744	1.02404	46	KAKKRKGRGFGSEEGSRARMREDYDSVEQDG	GFGS(1)EEGS(1)RAR	S	Q9Y5S9	Q9Y5S9	UID18131	3	___1	1	2.38e-09	143.42	120.05	77.644	0.45559	443890000	46	18.9021	18.9063	19.0626	19.0201	19.1702	18.9344	19.0287	18.7254	19.0141
O75179-2	ANKRD17	Ankyrin repeat domain-containing protein 17	0.347156	0.0342204	1.024	1699;1700;1587;1449;1107	NSLSTCTKSGPSPLSSPNGKLTVASPKRGQK	S(0.002)GPS(0.998)PLS(0.023)S(0.977)PNGK	S	O75179-2;O75179;O75179-7;O75179-6;O75179-4	O75179-2	UID1459	2	___1	0.977098	2.06e-16	152.38	118.42	147.02	0.10181	2341200000	1699	18.9553	18.9767	19.0568	18.9182	18.9037	18.8729	18.9636	18.915	19.0077
Q8IVG5	SAMD9L	Sterile alpha motif domain-containing protein 9-like	0.129	0.0342153	1.024	1175	SRAFKESQRQTDSKNYETENWSPQKSQRRYD	NY(0.999)ET(0.501)ENWS(0.501)PQK	Y	Q8IVG5	Q8IVG5	UID42928	2	___2	0.998728	0.0247133	48.741	22.227	48.741	4.2504	12903000	1175	17.1498	17.2685	17.3173	17.0358	17.2153	17.4228	17.0911	17.1697	17.3721
Q9BVJ6	UTP14A	U3 small nucleolar RNA-associated protein 14 homolog A	0.260744	0.0341384	1.02395	451;399;283	LSQDAEPAGSQETKDSGSQEVLSELRVLSQK	SELSQDAEPAGSQET(0.041)KDS(0.928)GS(0.032)QEVLSELR	S	Q9BVJ6;Q9BVJ6-3;Q9BVJ6-2	Q9BVJ6	UID13826	3	___1	0.927607	5.35e-28	139.16	114.54	139.16	0.23044	106270000	451	15.902	15.9133	15.9786	15.5272	15.7974	15.9233	15.9453	15.9418	15.8044
Q9H1Z4	WDR13	WD repeat-containing protein 13	0.0733318	0.0340697	1.0239	116;24	RALGARGHRRSVSRGSYQLQAQMNRAVYEDR	GS(1)YQLQAQMNR	S	Q9H1Z4;Q9H1Z4-2	Q9H1Z4	UID35983	2	___2	0.99999	9.7e-11	154.23	138.31	154.23	-0.14431	935200000	116	20.5237	21.0348	20.9781	20.8281	20.8336	21.0932	20.8234	20.8387	20.7724
Q7KZF4	SND1	Staphylococcal nuclease domain-containing protein 1	0.132952	0.0340417	1.02388	909	RYGDFRADDADEFGYSR______________	ADDADEFGYS(1)R	S	Q7KZF4	Q7KZF4	UID9368	2	___1	1	6.99e-07	162.22	142.77	162.22	0.13955	153860000	909	18.8368	18.9922	19.0623	18.9495	19.1057	19.2114	19.0366	18.9454	18.8072
Q9Y6M7-13	SLC4A7	Sodium bicarbonate cotransporter 3	0.113449	0.0340226	1.02386	441;437;565;437;342;432;552;556;441;342;437;548;548;106	VPSQEKRKIPVFHNGSTPTLGETPKEAAHHA	IPVFHNGS(0.969)T(0.941)PT(0.088)LGET(0.001)PK	S	Q9Y6M7-13;Q9Y6M7-6;Q9Y6M7-7;Q9Y6M7-9;Q9Y6M7-3;Q9Y6M7-2;Q9Y6M7-8;Q9Y6M7;Q9Y6M7-14;Q9Y6M7-4;Q9Y6M7-11;Q9Y6M7-12;Q9Y6M7-10;Q9Y6M7-5	Q9Y6M7-13	UID39784	3	___2	0.969358	6.06e-05	86.625	57.812	77.222	-0.21758	96134000	441	16.8798	17.1356	17.1689	17.111	17.0331	17.177	17.1119	17.0567	16.9136
Q9Y6M7-13	SLC4A7	Sodium bicarbonate cotransporter 3	0.113449	0.0340226	1.02386	442;438;566;438;343;433;553;557;442;343;438;549;549;107	PSQEKRKIPVFHNGSTPTLGETPKEAAHHAG	IPVFHNGS(0.969)T(0.941)PT(0.088)LGET(0.001)PK	T	Q9Y6M7-13;Q9Y6M7-6;Q9Y6M7-7;Q9Y6M7-9;Q9Y6M7-3;Q9Y6M7-2;Q9Y6M7-8;Q9Y6M7;Q9Y6M7-14;Q9Y6M7-4;Q9Y6M7-11;Q9Y6M7-12;Q9Y6M7-10;Q9Y6M7-5	Q9Y6M7-13	UID42623	3	___2	0.941311	6.06e-05	86.625	57.812	77.222	-0.21758	96134000	442	16.8798	17.1356	17.1689	17.111	17.0331	17.177	17.1119	17.0567	16.9136
Q9Y6M7-13	SLC4A7	Sodium bicarbonate cotransporter 3	0.113449	0.0340226	1.02386	444;440;568;440;345;435;555;559;444;345;440;551;551;109	QEKRKIPVFHNGSTPTLGETPKEAAHHAGPE	KIPVFHNGS(0.586)T(0.626)PT(0.775)LGET(0.013)PK	T	Q9Y6M7-13;Q9Y6M7-6;Q9Y6M7-7;Q9Y6M7-9;Q9Y6M7-3;Q9Y6M7-2;Q9Y6M7-8;Q9Y6M7;Q9Y6M7-14;Q9Y6M7-4;Q9Y6M7-11;Q9Y6M7-12;Q9Y6M7-10;Q9Y6M7-5	Q9Y6M7-13	UID42624	4	___2	0.77521	7.18e-05	84.425	59.218	84.425	-0.71017	48762000	444	16.8798	17.1356	17.1689	17.111	17.0331	17.177	17.1119	17.0567	16.9136
Q9Y3T9	NOC2L	Nucleolar complex protein 2 homolog	0.0718163	0.0340029	1.02385	49	NSPQAETREAREAARSPDKPGGSPSASRRKG	EAARS(1)PDKPGGS(0.462)PS(0.538)ASR	S	Q9Y3T9	Q9Y3T9	UID60900	2	___3	1	4.14e-32	172.37	142.88	172.37	-0.2701	10627000000	49	14.9017	15.306	15.1446	15.0823	15.1481	15.1151	15.1449	14.857	15.2484
Q9Y3T9	NOC2L	Nucleolar complex protein 2 homolog	0.0718163	0.0340029	1.02385	56	REAREAARSPDKPGGSPSASRRKGRASEHKD	SPDKPGGS(0.999)PS(0.001)ASR	S	Q9Y3T9	Q9Y3T9	UID60901	2	___3	0.999255	6.1e-16	153.94	96.593	153.94	0.048845	710830000	56	14.9017	15.306	15.1446	15.0823	15.1481	15.1151	15.1449	14.857	15.2484
Q04637-3;Q04637-4;Q04637-8	EIF4G1	Eukaryotic translation initiation factor 4 gamma 1	0.115291	0.0339979	1.02385	1198;1238;1245;1074;1042;1151;1239;1043	REAALPPVSPLKAALSEEELEKKSKAIIEEY	AALS(1)EEELEKK	S	Q04637-3;Q04637;Q04637-9;Q04637-5;Q04637-6;Q04637-4;Q04637-8;Q04637-7	Q04637-8	UID5365	2	___1	1	1.94e-09	155.98	121.29	135.6	0.091771	243590000	1239	20.9764	20.6989	20.8319	20.8791	21.1322	20.7013	20.7172	20.7451	20.943
Q96EB6	SIRT1	NAD-dependent protein deacetylase sirtuin-1;SirtT1 75 kDa fragment	0.259877	0.0339635	1.02382	719;533	DEPDVPERAGGAGFGTDGDDQEAINEAISVK	AGGAGFGT(1)DGDDQEAINEAISVK	T	Q96EB6;Q96EB6-2	Q96EB6	UID20233	3	___1	1	3.06e-114	256.13	231.33	157.9	-0.021549	85490000	719	18.0064	18.0755	17.9871	17.928	18.079	17.9351	18.0303	17.8999	18.037
Q5JRA6	MIA3	Melanoma inhibitory activity protein 3	0.283476	0.0339521	1.02381	407;407;407	TGGEETRDTMDLESSSSEEEKEDDDDALVPD	DTMDLES(0.002)S(0.05)S(0.974)S(0.974)EEEKEDDDDALVPDSK	S	Q5JRA6;Q5JRA6-2;Q5JRA6-3	Q5JRA6	UID7783	3	___1	0.973685	5.67e-226	320.42	281.89	130.83	0.5312	721210000	407	19.7467	19.6162	19.7574	19.5873	19.8083	19.5606	19.6934	19.6403	19.6849
P20700	LMNB1	Lamin-B1	0.152634	0.0339425	1.02381	401	ERLKLSPSPSSRVTVSRASSSRSVRTTRGKR	VT(0.099)VS(0.9)RAS(0.523)S(0.405)S(0.072)R	S	P20700	P20700	UID24483	3	___2	0.900073	0.0242421	42.209	25.184	42.209	0.067662	25118000	401	15.9452	15.7409	15.8718	16.2738	16.1094	15.9587	15.7163	15.8238	15.9159
Q15018	FAM175B	BRISC complex subunit Abro1	0.0864116	0.0339222	1.02379	79	KLFSFYDYASKVNEESLDRILKDRRKKVIGW	VNEES(1)LDR	S	Q15018	Q15018	UID6918	2	___1	1	0.00272503	93.442	48.578	93.442	-0.26934	6542800	79	17.0896	16.8998	17.0563	16.9606	17.0882	16.8813	16.9116	16.8057	17.2267
Q6P1X5	TAF2	Transcription initiation factor TFIID subunit 2	0.160404	0.0338968	1.02377	1185	KHDSKEKDKEPFTFSSPASGRSIRSPSLSD_	DKEPFTFS(0.003)S(0.997)PASGR	S	Q6P1X5	Q6P1X5	UID8863	3	___1	0.996823	3.93e-17	156.67	133.77	156.67	-0.081407	611750000	1185	20.3668	20.4151	20.5066	20.4249	20.6837	20.5261	20.3377	20.3182	20.531
P49790	NUP153	Nuclear pore complex protein Nup153	0.0790721	0.033878	1.02376	330;330;330	LEKMSSPLADAKRIPSIVSSPLNSPLDRSGI	RIPS(1)IVS(0.067)S(0.924)PLNS(0.009)PLDR	S	P49790;P49790-3;P49790-2	P49790	UID47330	3	___3	0.999744	4.5e-06	115.74	95.923	115.74	0.15329	36812000	330	15.6651	15.9569	16.0268	16.0426	15.9588	16.1512	15.7232	15.7713	16.0526
P49790	NUP153	Nuclear pore complex protein Nup153	0.0790721	0.033878	1.02376	338;338;338	ADAKRIPSIVSSPLNSPLDRSGIDITDFQAK	IPS(0.003)IVS(0.079)S(0.918)PLNS(1)PLDR	S	P49790;P49790-3;P49790-2	P49790	UID47333	2	___3	0.999997	4.95e-11	138.33	110.47	137.73	-0.43681	634050000	338	15.6651	15.9569	16.0268	16.0426	15.9588	16.1512	15.7232	15.7713	16.0526
Q9H4A3-2	WNK1	Serine/threonine-protein kinase WNK1	0.16808	0.0338688	1.02375	174;174;174;174;174	STSKDRPVSQPSLVGSKEEPPPARSGSGGGS	DRPVSQPSLVGS(1)KEEPPPAR	S	Q9H4A3-2;Q9H4A3;Q9H4A3-5;Q9H4A3-6;Q9H4A3-7	Q9H4A3-2	UID14591	4	___1	0.999956	1.38e-28	156.88	136.44	156.88	-0.095016	124600000	174	18.1076	18.2738	18.3313	18.2097	18.068	18.0564	18.1365	18.2158	18.2589
O00505	KPNA3	Importin subunit alpha-4	0.184822	0.0338504	1.02374	56	RDEHLLKKRNVPQEESLEDSDVDADFKAQNV	NVPQEES(1)LEDS(1)DVDADFK	S	O00505	O00505	UID305	3	___1	1	2.59e-25	162.15	130.33	84.327	-0.23236	381280000	56	19.2085	19.0084	19.0628	19.0087	19.2703	19.0677	19.0169	19.0297	19.1315
Q9UPS8	ANKRD26	Ankyrin repeat domain-containing protein 26	0.0698585	0.0338338	1.02373	650;651	KASLLTGGLLQVDDDSSLSEIDEDEGRPTKK	ASLLTGGLLQVDDDS(1)S(1)LS(1)EIDEDEGRPTK	S	Q9UPS8;Q9UPS8-3	Q9UPS8	UID60222	3	___3	1	7.43e-72	182.41	155	182.41	0.59135	168440000	650	17.6625	18.032	17.9486	17.6195	17.541	17.9844	17.8095	18.0839	17.6482
Q9UPS8	ANKRD26	Ankyrin repeat domain-containing protein 26	0.0698585	0.0338338	1.02373	651;652	ASLLTGGLLQVDDDSSLSEIDEDEGRPTKKT	ASLLTGGLLQVDDDS(1)S(1)LS(1)EIDEDEGRPTK	S	Q9UPS8;Q9UPS8-3	Q9UPS8	UID60223	3	___3	1	7.43e-72	182.41	155	182.41	0.26773	143690000	651	17.6625	18.032	17.9486	17.6195	17.541	17.9844	17.8095	18.0839	17.6482
Q9UPS8	ANKRD26	Ankyrin repeat domain-containing protein 26	0.0698585	0.0338338	1.02373	653;654	LLTGGLLQVDDDSSLSEIDEDEGRPTKKTSN	ASLLTGGLLQVDDDS(1)S(1)LS(1)EIDEDEGRPTK	S	Q9UPS8;Q9UPS8-3	Q9UPS8	UID60224	3	___3	1	7.43e-72	182.41	155	182.41	0.59135	168440000	653	17.6625	18.032	17.9486	17.6195	17.541	17.9844	17.8095	18.0839	17.6482
Q9H488	POFUT1	GDP-fucose protein O-fucosyltransferase 1	0.0416791	0.0338275	1.02372	104;104	KYFKLEPLQAYHRVISLEDFMEKLAPTHWPP	VIS(1)LEDFMEK	S	Q9H488;Q9H488-2	Q9H488	UID14588	3	___1	1	0.0406862	45.359	20.506	45.359	2.4164	83259000	104	19.5012	20.0671	20.1023	20.0132	20.4791	20.2904	19.5551	19.7894	20.2245
Q86VQ6	TXNRD3	Thioredoxin reductase 3	0.0971436	0.0338147	1.02372	4	____________MERSPPQSPGPGKAGDAPN	MERS(1)PPQS(1)PGPGK	S	Q86VQ6	Q86VQ6	UID9979	2	___1	1	2.25e-11	94.191	76.383	47.532	-0.29755	179690000	4	18.6152	18.4819	18.3907	18.4941	18.7878	18.5498	18.5438	18.2514	18.5911
P02545;P02545-2	LMNA	Prelamin-A/C;Lamin-A/C	0.119502	0.0338071	1.02371	463;463;463;364;351;463	EGKFVRLRNKSNEDQSMGNWQIKRQNGDDPL	SNEDQS(1)MGNWQIK	S	P02545;P02545-3;P02545-6;P02545-5;P02545-4;P02545-2	P02545	UID2204	2	___1	0.999963	2.28e-06	122.64	98.295	122.64	-0.16685	70701000	463	18.4671	18.6965	18.783	18.6133	18.7063	18.7781	18.6973	18.5611	18.5867
Q86TI0-2	TBC1D1	TBC1 domain family member 1	0.0702615	0.0338027	1.02371	585;585	SSDSESHLPEEPAPLSPQQAFRRRANTLSHF	LLGS(0.004)S(0.009)EDLS(0.716)S(0.368)DS(0.364)ES(0.739)HLPEEPAPLS(0.8)PQQAFR	S	Q86TI0-2;Q86TI0	Q86TI0-2	UID52879	3	___3	0.800258	0.000915812	53.493	41.528	53.493	0.94582	36480000	585	16.9334	17.425	17.1124	16.9396	17.0563	17.7375	16.9925	17.2899	17.087
Q8WYB5-2	KAT6B	Histone acetyltransferase KAT6B	0.477943	0.0337849	1.02369	1319;1502;1210	SEPKELAGDPEAVPESDEEPPPGEQAQKQDQ	ELAGDPEAVPES(1)DEEPPPGEQAQK	S	Q8WYB5-2;Q8WYB5;Q8WYB5-3	Q8WYB5-2	UID11875	3	___1	1	2.32e-58	177.21	145.14	70.315	0.18254	126880000	1319	18.8538	18.8973	18.9206	18.7391	18.9336	18.8275	18.8351	18.8312	18.9039
Q99959-2	PKP2	Plakophilin-2	0.233411	0.0337849	1.02369	131;131	TATYEGRWGRGTAQYSSQKSVEERSLRHPLR	GTAQY(0.002)S(0.987)S(0.01)QKS(1)VEER	S	Q99959-2;Q99959	Q99959-2	UID35069	2	___2	0.987355	0.000133372	96.247	63.952	96.247	-0.0021603	26550000	131	16.277	16.33	16.2897	16.1577	15.9814	16.3479	16.3638	16.2562	16.1754
Q7Z5L9;Q7Z5L9-2	IRF2BP2	Interferon regulatory factor 2-binding protein 2	0.136315	0.0337639	1.02368	460;36;444	NQVHSTTRRNSNSPPSPSSMNQRRLGPREVG	NSNSPPS(1)PSSMNQR	S	Q7Z5L9;Q7Z5L9-3;Q7Z5L9-2	Q7Z5L9-2	UID52752	2	___3	0.999882	2.73e-31	228.95	165.86	228.95	-0.36343	4359500000	444	21.57	21.8136	21.8319	21.6921	21.6169	21.8508	21.7656	21.6439	21.7047
Q9Y3B9	RRP15	RRP15-like protein	0.104077	0.0337563	1.02367	266	DDFMMGASMKDWDKESDGPDDSRPESASDSD	DWDKES(0.999)DGPDDS(0.275)RPES(0.701)AS(0.701)DS(0.693)DT(0.631)	S	Q9Y3B9	Q9Y3B9	UID39310	3	___2	0.999374	2.03e-05	78.836	69.535	48.422	-1.9154	19933000	266	16.7693	17.0405	17.0856	16.628	16.6659	17.0195	16.8658	17.0559	16.8723
Q9Y3B9	RRP15	RRP15-like protein	0.104077	0.0337563	1.02367	282	DGPDDSRPESASDSDT_______________	DWDKESDGPDDSRPES(0.966)AS(0.033)DS(0.024)DT(0.977)	T	Q9Y3B9	Q9Y3B9	UID42555	3	___2	0.976664	4.7e-08	104.87	96.586	104.87	0.9347	106280000	282	16.7693	17.0405	17.0856	16.628	16.6659	17.0195	16.8658	17.0559	16.8723
Q8IZP0-10	ABI1	Abl interactor 1	0.14463	0.03372	1.02365	178;183;183;178;183;183;178;183;183;183;200;119	TGTLSRTNPPTQKPPSPPMSGRGTLGRNTPY	T(0.001)NPPT(0.034)QKPPS(0.869)PPMS(0.095)GR	S	Q8IZP0-10;Q8IZP0-8;Q8IZP0-7;Q8IZP0-2;Q8IZP0-4;Q8IZP0-3;Q8IZP0-5;Q8IZP0-6;Q8IZP0-9;Q8IZP0;Q8IZP0-12;Q8IZP0-11	Q8IZP0-10	UID10571	3	___1	0.868844	0.00123943	65.184	43.634	65.184	-0.41571	42277000	178	17.2862	17.097	17.2418	17.3721	17.6065	17.0896	17.253	17.0455	17.2253
P17812	CTPS1	CTP synthase 1	0.0966095	0.033706	1.02364	575;344	RLSPRDTYSDRSGSSSPDSEITELKFPSINH	S(0.004)GS(0.044)S(0.952)S(0.995)PDS(0.004)EITELK	S	P17812;P17812-2	P17812	UID2802	2	___1	0.995328	2.19e-137	319.58	265.38	184.34	0.035318	6594400000	575	21.6724	21.7569	21.4601	21.4086	21.6254	21.5186	21.771	21.5298	21.4875
Q5TCX8	MLK4	Mitogen-activated protein kinase kinase kinase MLK4	0.072733	0.0337054	1.02364	546;546	LDKRRSLNSSSSSPPSSPTMMPRLRAIQLTS	S(0.001)LNS(0.058)S(0.626)S(0.29)S(0.022)S(0.003)PPS(0.907)S(0.084)PT(0.009)MMPR	S	Q5TCX8;Q5TCX8-2	Q5TCX8	UID51246	2	___3	0.907373	6.97e-26	163	120.6	163	-0.67568	178560000	546	15.6104	16.0225	16.1337	15.8536	15.8954	16.1277	15.8414	15.9514	15.8726
P30305-4	CDC25B	M-phase inducer phosphatase 2	0.0634059	0.033666	1.02361	137;137;151	SRIIRNEQFAIRRFQSMPVRLLGHSPVLRNI	FQS(1)MPVR	S	P30305-4;P30305-2;P30305	P30305-4	UID3365	2	___1	1	0.0365676	64.654	30.401	64.654	-0.23788	7801000	137	16.2384	16.7785	16.7439	16.5849	16.6551	16.7881	16.6138	16.4332	16.6128
Q53H80	AKIRIN2	Akirin-2	0.055209	0.0336603	1.02361	21	TLKRTLDFDPLLSPASPKRRRCAPLSAPTSA	T(0.973)LDFDPLLS(0.027)PAS(1)PK	S	Q53H80	Q53H80	UID29219	2	___2	0.999998	3.61e-23	182.31	140.4	166.46	0.060238	774610000	21	21.1831	21.5872	21.5733	21.4549	21.5262	21.5959	21.6186	21.5329	21.0911
Q53H80	AKIRIN2	Akirin-2	0.055209	0.0336603	1.02361	10	______MACGATLKRTLDFDPLLSPASPKRR	T(0.998)LDFDPLLS(0.084)PAS(0.918)PKR	T	Q53H80	Q53H80	UID41084	3	___2	0.997985	2.89e-16	166.46	142.12	120.9	-0.025669	627300000	10	21.1831	21.5872	21.5733	21.4549	21.5262	21.5959	21.6186	21.5329	21.0911
Q9GZR7	DDX24	ATP-dependent RNA helicase DDX24	0.166033	0.0336552	1.0236	82;82	SLFSKEAPKRKAQAVSEEEEEEEGKSSSPKK	KAQAVS(1)EEEEEEEGKS(0.001)S(0.066)S(0.933)PK	S	Q9GZR7;Q9GZR7-2	Q9GZR7	UID35814	4	___2	1	2.88e-63	263.75	223.27	192.85	0.0058997	4244800000	82	21.4431	21.6346	21.6855	21.4897	21.5154	21.6321	21.586	21.5584	21.5179
Q14004;Q14004-2	CDK13	Cyclin-dependent kinase 13	0.13237	0.0336494	1.0236	395;395	GDVSPSPYSSSSWRRSRSPYSPVLRRSGKSR	RS(1)RS(0.826)PY(0.023)S(0.151)PVLR	S	Q14004;Q14004-2	Q14004	UID28003	3	___2	0.99981	0.000485529	89.189	44.742	76.728	-0.35002	2554700000	395	20.5239	20.7177	20.8408	20.6765	20.5718	20.963	20.6291	20.6749	20.6775
Q7RTP6	MICAL3	Protein-methionine sulfoxide oxidase MICAL3	0.0654476	0.0336444	1.02359	1704	SEGSSGKSKKRSSLFSPRRNKKEKKSKGEGR	SSLFS(1)PR	S	Q7RTP6	Q7RTP6	UID9465	2	___1	1	0.000683897	136.27	81.492	136.27	0.15836	165930000	1704	20.8007	20.9012	20.7132	20.8115	21.0638	20.6413	21.0866	20.727	20.5006
Q8IXT5	RBM12B	RNA-binding protein 12B	0.0606951	0.0336132	1.02357	278	HFRKRSHSKSPRRTRSRSPLGFYVHLKNLSL	S(0.812)RS(0.218)PLGFY(0.97)VHLK	S	Q8IXT5	Q8IXT5	UID31909	3	___2	0.811853	0.00948124	78.71	58.047	78.71	-0.2513	1053100000	278	21.8728	22.1419	22.3646	22.1441	22.3993	22.5227	22.3502	21.9827	21.9456
O14647	CHD2	Chromodomain-helicase-DNA-binding protein 2	0.23779	0.0335706	1.02354	156;156;156	GQRQLKKQEKWKQEPSEDEQEQGTSAESEPE	WKQEPS(1)EDEQEQGT(1)S(1)AES(1)EPEQK	S	O14647;O14647-2;O14647-3	O14647	UID477	3	___1	1	2.95e-78	209.96	186.4	46.783	4.2858	314690000	156	19.1034	19.0764	19.0843	19.0217	19.114	19.0553	19.097	18.9454	19.1211
Q14678	KANK1	KN motif and ankyrin repeat domain-containing protein 1	0.0805847	0.0335598	1.02353	325;167	AASQINVCGVRKRSYSAGNASQLEQLSRARR	S(0.001)YS(0.999)AGNASQLEQLSR	S	Q14678;Q14678-2	Q14678	UID6719	2	___1	0.998742	3.38e-07	126.63	104.43	126.63	0.062282	33605000	325	18.2137	18.5477	18.4121	17.7989	17.7846	18.0127	18.57	18.3044	18.1985
Q16584	MAP3K11	Mitogen-activated protein kinase kinase kinase 11	0.24256	0.0335471	1.02353	740;483	AKSPRREEEPRGGTVSPPPGTSRSAPGTPGT	GGT(0.009)VS(0.958)PPPGT(0.014)S(0.018)R	S	Q16584;Q16584-2	Q16584	UID7305	2	___1	0.958179	0.00194468	80.17	54.083	52.79	0.20872	3678700	740	16.154	16.1499	16.0726	16.2282	16.2949	16.1039	16.0289	16.0614	16.1856
O15439	ABCC4	Multidrug resistance-associated protein 4	0.0767055	0.0335458	1.02352	661;661;661;586	TPTLRNRTFSESSVWSQQSSRPSLKDGALES	T(0.917)FS(0.014)ES(0.058)S(0.011)VWS(1)QQSSRPSLK	S	O15439;O15439-2;O15439-3;O15439-4	O15439	UID43849	3	___3	0.999927	6.91e-34	171.06	150.68	171.06	-0.057223	403460000	661	18.6563	19.0956	19.1108	18.9558	18.7099	19.1429	18.9902	18.9136	18.8582
Q96B36	AKT1S1	Proline-rich AKT1 substrate 1	0.0995992	0.0335325	1.02352	247;267;117	DTQVFGDLPRPRLNTSDFQKLKRKY______	LNT(0.203)S(0.797)DFQK	S	Q96B36;Q96B36-3;Q96B36-2	Q96B36	UID12358	2	___1	0.797456	0.000386481	146.11	100.74	139.39	0.10887	710580000	247	23.4202	23.4618	23.602	22.9912	23.0648	22.8755	23.5111	23.2549	23.6173
Q14934	NFATC4	Nuclear factor of activated T-cells, cytoplasmic 4	0.068458	0.0335283	1.02351	276;276;289;308;339;276;206;264;289;308;339;289;308;206;339;264;206;264	RPASPCGKRRYSSSGTPSSASPALSRRGSLG	RYS(0.7)S(0.287)S(0.041)GT(0.941)PS(0.233)S(0.515)AS(0.283)PALSR	T	Q14934;Q14934-8;Q14934-6;Q14934-4;Q14934-2;Q14934-16;Q14934-12;Q14934-9;Q14934-7;Q14934-5;Q14934-3;Q14934-15;Q14934-14;Q14934-13;Q14934-11;Q14934-10;Q14934-18;Q14934-17	Q14934	UID62482	2	___3	0.941085	7.29e-13	124.25	102.69	108.96	0.099772	31842000	276	15.7873	16.1444	16.2848	16.1997	16.2076	16.7667	16.1378	16.1101	15.8681
O14639-2;O14639-3;O14639-6	ABLIM1	Actin-binding LIM protein 1	0.0570806	0.0335115	1.0235	609;669;318;346;292;639	ASLPGYGRNGLHRPVSTDFAQYNSYGDVSGG	NGLHRPVS(0.891)T(0.107)DFAQY(0.001)NS(0.997)Y(0.001)GDVS(0.003)GGVR	S	O14639-2;O14639;O14639-3;O14639-5;O14639-4;O14639-6	O14639-2	UID21950	3	___2	0.891305	4.8e-22	138.96	125.55	129.53	0.0019491	403820000	609	19.5108	20.0834	20.1115	20.047	19.7433	20.2802	19.9469	19.8922	19.766
Q96JM3	CHAMP1	Chromosome alignment-maintaining phosphoprotein 1	0.326479	0.0335108	1.0235	627	LFPSSKKLKKDNQESSDAELSSSEYIKTDLD	KDNQES(0.993)S(0.993)DAELS(0.006)S(0.005)S(0.001)EY(0.001)IK	S	Q96JM3	Q96JM3	UID12699	2	___1	0.993401	4.35e-77	262.82	242.04	77.912	1.6994	3963000000	627	22.0652	22.201	22.1022	21.9845	22.2248	22.2955	22.0844	22.072	22.1116
Q5QP82	DCAF10	DDB1- and CUL4-associated factor 10	0.0679206	0.033488	1.02348	63;63	PPPARSPRRPGAPSLSPAPRSGELGLPGAPE	RPGAPS(0.017)LS(0.983)PAPR	S	Q5QP82;Q5QP82-2	Q5QP82	UID7887	3	___1	0.982532	9.51e-05	114.21	96.582	114.21	0.0091849	7732500	63	17.002	17.0043	17.3743	17.1136	17.2037	17.0396	17.0876	16.8891	17.3034
Q8TEH3	DENND1A	DENN domain-containing protein 1A	0.0787601	0.033453	1.02346	546;547;557	RTLRESDSAEGDEAESPEQQVRKSTGPVPAP	TLRES(0.027)DS(0.973)AEGDEAES(1)PEQQVR	S	Q8TEH3;Q8TEH3-7;Q8TEH3-6	Q8TEH3	UID33014	3	___2	1	0	408.59	364.9	172.06	-0.12298	572440000	546	19.2762	19.7129	19.4732	19.422	19.5196	19.699	19.6146	19.3645	19.3828
Q9NQS7-2	INCENP	Inner centromere protein	0.114739	0.0334307	1.02344	72;72	PKTPSQKNRRKKRRISYVQDENRDPIRRRLS	RIS(1)Y(1)VQDENRDPIR	S	Q9NQS7-2;Q9NQS7	Q9NQS7-2	UID15295	4	___1	1	0.000128642	93.812	71.802	93.812	-0.052975	109960000	72	16.8124	17.1521	17.0966	17.2968	17.194	17.0793	17.0089	16.9789	16.9731
O15439	ABCC4	Multidrug resistance-associated protein 4	0.0860218	0.0334301	1.02344	664;664;664;589	LRNRTFSESSVWSQQSSRPSLKDGALESQDT	TFSES(0.01)S(0.081)VWS(0.983)QQS(0.953)S(0.921)RPS(0.051)LK	S	O15439;O15439-2;O15439-3;O15439-4	O15439	UID43850	2	___3	0.952828	5.61e-09	121.9	98.172	108.47	0.38481	273430000	664	18.0185	18.3995	18.4107	18.2645	17.9941	18.414	18.3136	18.2655	18.1492
Q5TC79-2	ZBTB37	Zinc finger and BTB domain-containing protein 37	0.141637	0.0334021	1.02342	326;326	PSGSVVPLTERHRARSESPGRMDEPKQPSSQ	ARS(1)ES(1)PGRMDEPK	S	Q5TC79-2;Q5TC79	Q5TC79-2	UID29691	4	___2	1	0.000874332	73.928	56.647	73.928	-0.11278	80947000	326	17.1183	17.3188	17.3823	17.3322	17.0496	17.3554	17.178	17.303	17.2382
Q5TC79-2	ZBTB37	Zinc finger and BTB domain-containing protein 37	0.141637	0.0334021	1.02342	328;328	GSVVPLTERHRARSESPGRMDEPKQPSSQVW	ARS(1)ES(1)PGRMDEPK	S	Q5TC79-2;Q5TC79	Q5TC79-2	UID29692	4	___2	1	0.000874332	77.527	57.323	73.928	-0.11278	94379000	328	17.1183	17.3188	17.3823	17.3322	17.0496	17.3554	17.178	17.303	17.2382
Q9ULJ3	ZBTB21	Zinc finger and BTB domain-containing protein 21	0.0860651	0.0333869	1.02341	438;438	PVTEVRIKTEPSSPLSDPSDIIRVTVGDAAT	IKT(0.002)EPS(0.115)S(0.884)PLS(0.999)DPSDIIR	S	Q9ULJ3;Q9ULJ3-2	Q9ULJ3	UID38418	3	___2	0.998858	2.49e-11	130.87	110.88	98.543	-0.075186	1129500000	438	21.4653	21.8258	21.8753	21.5483	21.5987	21.772	21.648	21.783	21.6352
Q9NPQ8-4	RIC8A	Synembryn-A	0.0994089	0.0333761	1.0234	501;502;508;496	FDKLSRNRVIQPMGMSPRGHLTSLQDAMCET	VIQPMGMS(1)PR	S	Q9NPQ8-4;Q9NPQ8;Q9NPQ8-3;Q9NPQ8-2	Q9NPQ8-4	UID15244	2	___1	1	0.00104248	91.937	64.195	78.342	0.14976	20771000	501	17.7274	17.9735	18.1122	17.8744	18.0312	17.9891	17.9181	17.8241	17.9708
Q96T58	SPEN	Msx2-interacting protein	0.0790794	0.0333411	1.02338	1918	NVRSVYATMGDHENRSPVKEPVEQPRVTRKR	S(1)PVKEPVEQPR	S	Q96T58	Q96T58	UID13309	3	___1	1	1.23e-13	126.68	110.28	49.595	-0.48557	138210000	1918	18.7615	18.8225	18.8536	18.9711	18.8311	18.7836	18.5289	18.7735	19.0352
O75427	LRCH4	Leucine-rich repeat and calponin homology domain-containing protein 4	0.0871699	0.0333087	1.02336	520	NSFLFRSSSQSGSGPSSPDSVLRPRRYPQVP	SSSQS(0.005)GS(0.028)GPS(0.976)S(0.974)PDS(0.016)VLRPR	S	O75427	O75427	UID23097	2	___2	0.976065	7.05e-08	117.21	83.247	68.83	0.20211	36915000	520	17.6477	17.8808	17.9027	17.7878	17.8056	17.9299	17.8744	17.8961	17.5606
O75427	LRCH4	Leucine-rich repeat and calponin homology domain-containing protein 4	0.0871699	0.0333087	1.02336	521	SFLFRSSSQSGSGPSSPDSVLRPRRYPQVPD	SSSQS(0.005)GS(0.028)GPS(0.976)S(0.974)PDS(0.016)VLRPR	S	O75427	O75427	UID23098	2	___2	0.973808	7.05e-08	117.21	83.247	68.83	0.20211	36915000	521	17.6477	17.8808	17.9027	17.7878	17.8056	17.9299	17.8744	17.8961	17.5606
O43719	HTATSF1	HIV Tat-specific factor 1	0.125535	0.0332743	1.02333	529	ENGLAKESEDDLNKESEEEVGPTKESEEDDS	ESEDDLNKES(1)EEEVGPTK	S	O43719	O43719	UID991	3	___1	0.999999	2.48e-43	190.57	160.93	190.57	0.021607	51868000	529	19.0565	18.9012	18.8725	18.7657	18.8905	18.6987	18.871	18.7981	19.0612
O95983	MBD3	Methyl-CpG-binding domain protein 3	0.152224	0.0332591	1.02332	85;53	LMSKMNKSRQRVRYDSSNQVKGKPDLNTALP	VRYDS(0.996)S(0.004)NQVK	S	O95983;O95983-2	O95983	UID2158	3	___1	0.996145	8.01e-08	142.1	100.81	117.03	-0.13156	322400000	85	21.3178	21.4496	21.4782	21.2845	21.5742	21.1827	21.375	21.2732	21.4977
Q9H6H4	REEP4	Receptor expression-enhancing protein 4	0.114481	0.0332559	1.02332	152	ATKSQGALAGRLRSFSMQDLRSISDAPAPAY	S(0.05)FS(0.95)MQDLR	S	Q9H6H4	Q9H6H4	UID14751	2	___1	0.949638	0.00131916	123.29	67.739	123.29	-0.23356	1167000000	152	23.3598	23.4144	23.4524	23.6155	23.9666	23.693	23.4956	23.1728	23.4585
P62699	YPEL5	Protein yippee-like 5	0.0931673	0.0332508	1.02332	118	RALVRESEGFEEHVPSDNS____________	ESEGFEEHVPS(1)DNS(1)	S	P62699	P62699	UID26337	2	___2	1	0.000151209	102.57	84.06	91.584	0.30599	130720000	118	16.1805	16.522	16.5532	16.3628	16.332	16.4662	16.4638	16.3817	16.3104
P62699	YPEL5	Protein yippee-like 5	0.0931673	0.0332508	1.02332	121	VRESEGFEEHVPSDNS_______________	ESEGFEEHVPS(1)DNS(1)	S	P62699	P62699	UID26338	2	___2	1	0.000167483	91.584	67.202	91.584	0.30599	29936000	121	16.1805	16.522	16.5532	16.3628	16.332	16.4662	16.4638	16.3817	16.3104
Q8N1G4	LRRC47	Leucine-rich repeat-containing protein 47	0.111188	0.0332349	1.0233	522	KKYTLENKEEGSLSDTEADAVSGQLPDPTTN	YTLENKEEGS(0.004)LS(0.124)DT(0.872)EADAVSGQLPDPTTNPSAGK	T	Q8N1G4	Q8N1G4	UID19990	3	___1	0.872132	6.73e-70	174.66	159.02	174.66	0.28823	433390000	522	17.0892	17.4235	17.241	17.2182	17.2362	17.2704	17.1796	17.1596	17.3148
P35269	GTF2F1	General transcription factor IIF subunit 1	0.0818298	0.0332254	1.0233	307	PQQEEGPKGVDEQSDSSEESEEEKPPEEDKE	GVDEQS(1)DS(1)S(1)EES(1)EEEKPPEEDKEEEEEK	S	P35269	P35269	UID46590	3	___3	1	4.61e-27	128.97	120.71	68.326	1.4086	72332000	307	16.5904	16.9452	16.96	16.627	16.555	16.9459	16.6502	16.911	16.8348
P35269	GTF2F1	General transcription factor IIF subunit 1	0.0818298	0.0332254	1.0233	308	QQEEGPKGVDEQSDSSEESEEEKPPEEDKEE	GVDEQS(1)DS(1)S(1)EES(1)EEEKPPEEDKEEEEEK	S	P35269	P35269	UID46591	3	___3	1	4.61e-27	128.97	120.71	68.326	1.4086	14388000	308	16.5904	16.9452	16.96	16.627	16.555	16.9459	16.6502	16.911	16.8348
P35269	GTF2F1	General transcription factor IIF subunit 1	0.0818298	0.0332254	1.0233	311	EGPKGVDEQSDSSEESEEEKPPEEDKEEEEE	GVDEQS(1)DS(1)S(1)EES(1)EEEKPPEEDKEEEEEK	S	P35269	P35269	UID46592	3	___3	1	4.61e-27	128.97	120.71	68.326	1.4086	72332000	311	16.5904	16.9452	16.96	16.627	16.555	16.9459	16.6502	16.911	16.8348
Q8WWQ0	PHIP	PH-interacting protein	0.148882	0.0331694	1.02326	1281	YNIIPLYNSMKKKVLSDSEDEEKDADVPGTS	KVLS(1)DS(1)EDEEK	S	Q8WWQ0	Q8WWQ0	UID11776	2	___1	1	2.12e-24	148.85	131.32	72.089	-0.63614	27396000000	1281	18.6516	18.8094	18.916	18.7507	18.6528	18.863	18.7344	18.7215	18.8216
Q9BRD0	BUD13	BUD13 homolog	0.0242842	0.0331497	1.02324	175;175	PDPSPLRGARHDSDTSPPRRIRHDSSDTSPP	HDS(0.696)DT(0.316)S(0.988)PPR	S	Q9BRD0;Q9BRD0-2	Q9BRD0	UID35150	2	___2	0.98764	0.00129422	85.355	58.753	85.154	0.075692	397900000	175	20.8185	20.4697	20.8116	20.7603	20.4572	19.7662	21.0215	19.7884	21.1906
P18887	XRCC1	DNA repair protein XRCC1	0.233495	0.0331402	1.02324	447	QPQTKTKPTQAAGPSSPQKPPTPEETKAASP	TKPTQAAGPS(0.027)S(0.973)PQKPPTPEETK	S	P18887	P18887	UID24415	4	___2	0.973271	1.35e-42	169.91	146.17	143.89	0.051498	4474900000	447	23.2	23.3092	23.3279	23.1339	23.2068	23.2646	23.3209	23.2267	23.1901
P54105	CLNS1A	Methylosome subunit pICln	0.0760888	0.0330919	1.0232	102	EEESKEPVADEEEEDSDDDVEPITEFRFVPS	FEEESKEPVADEEEEDS(1)DDDVEPITEFR	S	P54105	P54105	UID4563	4	___1	1	1.13e-92	216.17	193.52	164.05	-0.25084	129430000000	102	25.2336	25.4262	25.0745	25.2516	25.3133	25.2832	24.9985	25.3894	25.2471
Q86XN8	MEX3D	RNA-binding protein MEX3D	0.0733187	0.0330747	1.02319	514;514;514	AAGARRSSGAGTPRHSPTLPEPGGLRLELPL	HS(0.936)PT(0.064)LPEPGGLR	S	Q86XN8;Q86XN8-2;Q86XN8-3	Q86XN8	UID53152	3	___3	0.935567	0.00113703	65.895	39.771	65.895	-0.05297	53510000	514	16.1259	16.266	16.2126	16.5056	16.2034	16.3878	16.2844	15.8654	16.3554
Q86XN8	MEX3D	RNA-binding protein MEX3D	0.0733187	0.0330747	1.02319	510;510;510	PGPPAAGARRSSGAGTPRHSPTLPEPGGLRL	RS(0.524)S(0.579)GAGT(0.908)PRHS(0.805)PT(0.184)LPEPGGLR	T	Q86XN8;Q86XN8-2;Q86XN8-3	Q86XN8	UID62977	4	___3	0.907517	0.00113703	58.712	39.163	58.712	-0.22087	30736000	510	16.1259	16.266	16.2126	16.5056	16.2034	16.3878	16.2844	15.8654	16.3554
Q9BZ95-2	WHSC1L1	Histone-lysine N-methyltransferase NSD3	0.074538	0.0330111	1.02315	651;651;588;651	ASTDVEMTSSAYRDTSDSDSRGLSDLQVGFG	DT(0.1)S(0.9)DS(0.099)DS(0.898)RGLS(0.003)DLQVGFGK	S	Q9BZ95-2;Q9BZ95;Q9BZ95-4;Q9BZ95-5	Q9BZ95-2	UID35629	3	___2	0.900466	1.84e-16	140.45	123.17	140.45	0.12265	65206000	651	18.5262	18.8851	18.9736	18.7798	18.6305	19.0859	18.8745	18.7889	18.6224
Q02880-2	TOP2B	DNA topoisomerase 2-beta	0.139082	0.0329984	1.02314	1331;1336	SGKPSAKKVKKRNPWSDDESKSESDLEETEP	RNPWS(1)DDES(0.997)KS(0.997)ES(0.997)DLEET(0.01)EPVVIPR	S	Q02880-2;Q02880	Q02880-2	UID48300	4	___3	0.999813	1.69e-05	73.126	62.022	51.566	-0.18981	352560000	1331	19.5914	19.7701	19.8149	19.623	19.5973	20.0912	19.5928	19.7831	19.7016
Q04637-3;Q04637-4;Q04637-8	EIF4G1	Eukaryotic translation initiation factor 4 gamma 1	0.140575	0.0329208	1.02308	167;207;214;43;11;120;207;11	ITEEIMSGARTASTPTPPQTGGGLEPQANGE	T(0.014)AS(0.116)T(0.871)PT(0.983)PPQT(0.017)GGGLEPQANGETPQVAVIVRPDDR	T	Q04637-3;Q04637;Q04637-9;Q04637-5;Q04637-6;Q04637-4;Q04637-8;Q04637-7	Q04637-8	UID19172	3	___1	0.982511	6.23e-22	116.35	100.21	116.35	0.18358	1008900000	207	16.4425	16.511	16.6618	16.6701	16.3809	16.5259	16.5998	16.5158	16.4009
Q8N2M8	CLASRP	CLK4-associating serine/arginine rich protein	0.12519	0.0329107	1.02307	285;223;285	QRREFREKRLRGRKISPPSYARRDSPTYDPY	KIS(1)PPSYAR	S	Q8N2M8;Q8N2M8-4;Q8N2M8-3	Q8N2M8	UID10674	3	___1	0.999809	3.97e-05	136.7	97.916	136.7	0.18117	241070000	285	21.642	21.4932	21.405	21.4159	22.0906	21.5099	21.5605	21.3475	21.5334
Q9UKJ3	GPATCH8	G patch domain-containing protein 8	0.0748396	0.0328382	1.02302	1038;960	RDFIRSKIYRSQSPHYFRSGRGEGPGKKDDG	IYRS(0.206)QS(0.897)PHY(0.897)FR	Y	Q9UKJ3;Q9UKJ3-2	Q9UKJ3	UID43046	4	___2	0.896594	0.0039699	89.46	73.323	75.89	-0.051092	881570000	1038	21.5796	22.0215	22.0571	21.8881	21.8153	22.1478	21.8766	21.8317	21.8514
O60832	DKC1	H/ACA ribonucleoprotein complex subunit 4	0.574795	0.0328147	1.02301	451	QVVAEAAKTAKRKRESESESDETPPAAPQLI	KRES(1)ES(1)ES(1)DET(1)PPAAPQLIK	S	O60832	O60832	UID1285	3	___1	1	3.71e-78	235.25	207.1	40.142	0.81858	46877000000	451	20.7152	20.7691	20.73	20.628	20.8047	20.8153	20.6695	20.7374	20.7089
Q8N4S0	CCDC82	Coiled-coil domain-containing protein 82	0.125024	0.0328083	1.023	220;220	VGVKRPRRVVEDEGSSVEMEQKTPEKTLAAQ	VVEDEGS(1)S(1)VEMEQK	S	Q8N4S0;Q8N4S0-2	Q8N4S0	UID10774	2	___1	1	2.2e-20	154.1	128.89	116.19	-0.032703	649830000	220	17.9056	17.988	18.2081	18.0936	18.1644	18.0822	17.9429	18.004	18.0563
Q5VUA4	ZNF318	Zinc finger protein 318	0.091088	0.0327975	1.02299	1896	QDTPVKISAPELLLHSPARSAMCLTGSPQEQ	ISAPELLLHS(1)PAR	S	Q5VUA4	Q5VUA4	UID8367	3	___1	1	2.79e-06	119.23	93.586	119.23	-0.24316	5758000	1896	15.205	15.3413	15.5119	15.5779	15.5893	15.5361	15.3864	15.137	15.4364
Q9NZM3-2	ITSN2	Intersectin-2	0.133221	0.0327835	1.02298	862;889;889;889	QKKSAFTRTVSPGSVSPIHGQGQVVENLKAQ	T(0.109)VS(0.551)PGS(0.397)VS(0.943)PIHGQGQVVENLK	S	Q9NZM3-2;Q9NZM3;Q9NZM3-3;Q9NZM3-4	Q9NZM3-2	UID37459	3	___2	0.942988	1.02e-08	107.58	86.627	86.604	0.0030933	271570000	862	19.4266	19.6759	19.6978	19.7364	19.6761	19.814	19.5965	19.5888	19.5166
Q12888	TP53BP1	Tumor suppressor p53-binding protein 1	0.236072	0.0327689	1.02297	552;557;557	DEDGENTQIEDTEPMSPVLNSKFVPAENDSI	IDEDGENTQIEDT(0.002)EPMS(0.997)PVLNSK	S	Q12888;Q12888-2;Q12888-3	Q12888	UID5835	2	___1	0.997348	4.73e-43	168.27	145.62	168.27	-0.12549	375110000	552	19.2626	19.233	19.19	19.0665	19.291	19.1802	19.1321	19.16	19.2951
Q15545	TAF7	Transcription initiation factor TFIID subunit 7	0.185704	0.0327638	1.02297	264	TEEDLERQLQDKLNESDEQHQENEGTNQLVM	QLQDKLNES(1)DEQHQENEGTNQLVMGIQK	S	Q15545	Q15545	UID7125	4	___1	1	8.96e-108	211.1	185.65	140.52	-0.38345	215670000	264	20.3095	20.4006	20.4442	20.4206	20.6264	20.3601	20.3538	20.4454	20.2568
Q9BXW6	OSBPL1A	Oxysterol-binding protein-related protein 1	0.098586	0.0327492	1.02296	481;99	PPASILSEDEFYDALSDSESERSLSRLEAVT	GS(0.44)PPAS(0.084)ILS(0.476)EDEFYDALS(0.993)DS(0.007)ESER	S	Q9BXW6;Q9BXW6-4	Q9BXW6	UID35526	2	___2	0.992594	4.2e-72	192.94	167.91	192.94	-0.020309	212410000	481	18.3016	18.6335	18.6654	18.2667	17.9929	18.5755	18.5096	18.5398	18.4529
Q8N5D0-4	WDTC1	WD and tetratricopeptide repeats protein 1	0.158958	0.0327161	1.02294	510;511;510;511;510;511	GGGAPVRLRSTSRKDSISEDEMVLRERSYDY	KDS(0.999)IS(0.001)EDEMVLR	S	Q8N5D0-4;Q8N5D0;Q8N5D0-5;Q8N5D0-3;Q8N5D0-6;Q8N5D0-2	Q8N5D0-4	UID10803	2	___1	0.998545	6.01e-11	159.69	130.23	106.14	0.054381	61301000	510	19.2688	19.4638	19.3914	19.4874	19.5839	19.4426	19.3466	19.2494	19.4299
Q01167-2	FOXK2	Forkhead box protein K2	0.297338	0.0327059	1.02293	398;398	HSSGAQTPESLSREGSPAPLEPEPGAAQPKL	EGS(1)PAPLEPEPGAAQPK	S	Q01167-2;Q01167	Q01167-2	UID5104	2	___1	1	1.03e-31	173.26	148.41	150.39	-4.1492	98580000	398	18.9146	18.8422	18.899	18.3279	18.421	18.5037	18.8255	18.803	18.9291
P30622-2	CLIP1	CAP-Gly domain-containing linker protein 1	0.110053	0.0326837	1.02291	197;197;197	TPPISNLTKTASESISNLSEAGSIKKGEREL	TAS(0.013)ES(0.987)IS(0.996)NLS(0.026)EAGS(0.978)IKK	S	P30622-2;P30622-1;P30622	P30622-2	UID46470	3	___3	0.995965	3.43e-08	128.64	101.7	122.19	0.25933	1011100000	197	20.9408	21.2239	21.2544	21.0087	20.7804	21.2702	21.1823	21.0911	21.0476
Q9P260	KIAA1468	LisH domain and HEAT repeat-containing protein KIAA1468	0.113373	0.0326786	1.02291	453;453	LSISDEADSTIPKENSPNSFPRREREGMPPS	ENS(0.996)PNS(0.004)FPR	S	Q9P260;Q9P260-2	Q9P260	UID16110	2	___1	0.996412	0.000246683	129.39	103.77	129.39	0.0071668	208090000	453	20.3328	20.1502	20.0676	20.1104	20.3937	20.0997	20.273	20.0332	20.1463
Q8WVB6	CHTF18	Chromosome transmission fidelity protein 18 homolog	0.134577	0.0326366	1.02288	70;70	ALARGDAASSPAPAASVGSSQGGARKRQVDA	GDAAS(0.738)S(0.262)PAPAAS(0.994)VGS(0.005)S(0.001)QGGAR	S	Q8WVB6;Q8WVB6-2	Q8WVB6	UID33207	2	___2	0.994419	2.63e-17	134.52	115.44	134.52	0.21163	39817000	70	16.6902	16.8261	16.9302	16.8709	16.6355	16.8472	16.8089	16.8646	16.6751
Q9BZC7	ABCA2	ATP-binding cassette sub-family A member 2	0.0693517	0.0326265	1.02287	1327;1328;1327	TTLEEVFLKVSEEDQSLENSEADVKESRKDV	VSEEDQS(1)LENS(1)EADVK	S	Q9BZC7;Q9BZC7-3;Q9BZC7-2	Q9BZC7	UID35641	2	___2	0.999993	5.94e-31	166.35	134.29	128.74	0.15158	85863000	1327	19.4036	19.7404	19.7443	19.5735	19.6304	19.8536	19.8236	19.549	19.4179
Q9BZC7	ABCA2	ATP-binding cassette sub-family A member 2	0.0693517	0.0326265	1.02287	1331;1332;1331	EVFLKVSEEDQSLENSEADVKESRKDVLPGA	VSEEDQS(1)LENS(1)EADVK	S	Q9BZC7;Q9BZC7-3;Q9BZC7-2	Q9BZC7	UID35642	2	___2	1	4.96e-11	136.81	113.2	128.74	0.15158	73117000	1331	19.4036	19.7404	19.7443	19.5735	19.6304	19.8536	19.8236	19.549	19.4179
O75151	PHF2	Lysine-specific demethylase PHF2	0.084683	0.0326233	1.02287	537	KLKDGGKKKGKKSRESASPTIPNLDLLEAHT	S(0.045)RES(0.778)AS(0.365)PT(0.812)IPNLDLLEAHTK	S	O75151	O75151	UID22959	3	___2	0.777608	3.04e-11	128.4	112.63	88.541	-0.19451	216980000	537	19.5047	19.768	19.9415	19.7576	19.6272	19.9022	19.7886	19.7121	19.6156
Q9H7N4	SCAF1	Splicing factor, arginine/serine-rich 19	0.0923021	0.0326169	1.02287	738	ASSPKREVLYDSEGLSGEERGGKSSQKDRRR	REVLYDS(1)EGLS(1)GEER	S	Q9H7N4	Q9H7N4	UID14867	2	___1	1	1.08e-37	226.74	168.42	221.24	-0.00098623	25876000000	738	17.9044	18.334	18.0863	18.0106	17.9777	18.1184	18.1018	18.0876	18.0374
P09874	PARP1	Poly [ADP-ribose] polymerase 1	0.247873	0.0326099	1.02286	782	NLLDIEVAYSLLRGGSDDSSKDPIDVNYEKL	GGS(0.981)DDS(0.009)S(0.01)KDPIDVNYEK	S	P09874	P09874	UID2445	2	___1	0.980934	3.22e-32	179.42	151.7	105.6	0.15512	787610000	782	20.8695	21.0123	20.981	20.8235	20.974	20.957	20.9325	20.9654	20.8671
Q8N6T3	ARFGAP1	ADP-ribosylation factor GTPase-activating protein 1	0.0373466	0.0326058	1.02286	343;298;351;230	FWETFGSAEPTKTRKSPSSDSWTCADTSTER	S(0.99)PS(0.007)S(0.002)DSWT(0.001)CADTSTER	S	Q8N6T3;Q8N6T3-5;Q8N6T3-2;Q8N6T3-4	Q8N6T3	UID10861	2	___1	0.990362	5.6e-05	106.19	76.053	80.738	-1.4794	58247000	343	13.9811	14.5007	14.6468	13.9943	14.4807	14.6069	14.5325	14.5864	13.9119
Q9H792	PEAK1	Pseudopodium-enriched atypical kinase 1	0.184394	0.0325661	1.02283	1250	ISSLTTLSIKDRFSNSMESLSSRRGPSCRQG	DRFSNS(0.999)MES(0.001)LSSR	S	Q9H792	Q9H792	UID14827	3	___1	0.999337	4.2e-16	170.09	141.92	156.67	-0.10542	170240000	1250	18.9708	19.1274	19.1586	18.9878	19.0939	19.0236	19.1064	18.9896	19.0631
P56537	EIF6	Eukaryotic translation initiation factor 6	0.272106	0.0325387	1.02281	243;224	QPSTIATSMRDSLIDSLT_____________	DSLIDS(0.999)LT(0.001)	S	P56537;P56537-2	P56537	UID4705	2	___1	0.998773	7.47e-06	127.56	106.41	127.56	0.065848	70914000	243	15.0631	15.2075	15.0864	14.9036	15.0888	15.3149	15.0832	15.1176	15.0586
Q66PJ3;Q66PJ3-2	ARL6IP4	ADP-ribosylation factor-like protein 6-interacting protein 4	0.522523	0.0324999	1.02278	332;137;313;313;324	QVEALPGPSLDQWHRSAGEEEDGPVLTDEQK	S(1)AGEEEDGPVLT(1)DEQK	S	Q66PJ3;Q66PJ3-7;Q66PJ3-3;Q66PJ3-4;Q66PJ3-2	Q66PJ3	UID8562	2	___1	1	2.05e-103	287.01	185.7	126.07	-0.05551	5602000000	332	24.7854	24.7599	24.7885	24.7084	24.7729	24.8322	24.7788	24.7628	24.6947
P42166	TMPO	Lamina-associated polypeptide 2, isoform alpha;Thymopoietin;Thymopentin	0.10556	0.0324732	1.02276	158	EKKLLKLREQGTESRSSTPLPTISSSAENTR	S(0.986)S(0.036)T(0.499)PLPT(0.339)IS(0.127)S(0.013)S(0.001)AENTR	S	P42166	P42166	UID25288	2	___2	0.986058	4.93e-89	267.5	223.69	143.88	-0.20202	1845400000	158	20.232	20.4648	20.4967	20.2949	20.15	20.5194	20.3034	20.5109	20.2817
P42167;P42167-2	TMPO	Lamina-associated polypeptide 2, isoforms beta/gamma;Thymopoietin;Thymopentin	0.10556	0.0324732	1.02276	158;158;158	EKKLLKLREQGTESRSSTPLPTISSSAENTR	S(0.986)S(0.036)T(0.499)PLPT(0.339)IS(0.127)S(0.013)S(0.001)AENTR	S	P42167;P42167-3;P42167-2	P42167	UID25300	2	___2	0.986058	4.93e-89	267.5	223.69	143.88	-0.20202	1845400000	158	20.232	20.4648	20.4967	20.2949	20.15	20.5194	20.3034	20.5109	20.2817
Q9H1H9-3	KIF13A	Kinesin-like protein KIF13A	0.0664956	0.0324545	1.02275	636;636;636;636	RLMYERELEQLRQQLSPDRQPQSSGPDRLAY	QQLS(1)PDRQPQSSGPDR	S	Q9H1H9-3;Q9H1H9-4;Q9H1H9-2;Q9H1H9	Q9H1H9-3	UID14432	3	___1	0.999999	2.59e-17	151.96	133.18	122.19	0.16966	6752400	636	15.2539	15.3986	15.2308	15.0433	15.5987	15.2541	15.4084	14.9388	15.4389
A6NDB9	PALM3	Paralemmin-3	0.0506347	0.0324211	1.02273	143	VEAGSVGQTDLNKRASLPAGLVGTPPESPSE	RAS(1)LPAGLVGT(0.982)PPES(0.014)PS(0.004)EPR	S	A6NDB9	A6NDB9	UID43172	3	___3	1	1.62e-07	112.8	96.677	109.44	0.21284	506230000	143	20.3687	21.0327	20.9734	20.6782	20.6659	20.9877	20.8033	20.8302	20.6439
A6NDB9	PALM3	Paralemmin-3	0.0506347	0.0324211	1.02273	155	KRASLPAGLVGTPPESPSEPREDVLGFLPGP	RAS(1)LPAGLVGT(1)PPES(0.972)PS(0.029)EPR	S	A6NDB9	A6NDB9	UID43173	3	___3	0.971648	1.37e-07	117.18	94.534	101.06	0.18209	505250000	155	20.3687	21.0327	20.9734	20.6782	20.6659	20.9877	20.8033	20.8302	20.6439
A6NDB9	PALM3	Paralemmin-3	0.0506347	0.0324211	1.02273	151	TDLNKRASLPAGLVGTPPESPSEPREDVLGF	RAS(1)LPAGLVGT(1)PPES(0.923)PS(0.077)EPR	T	A6NDB9	A6NDB9	UID61404	2	___3	0.999943	1.37e-07	117.18	94.534	76.693	0.26935	623720000	151	20.3687	21.0327	20.9734	20.6782	20.6659	20.9877	20.8033	20.8302	20.6439
Q29RF7	PDS5A	Sister chromatid cohesion protein PDS5 homolog A	0.180204	0.0324027	1.02271	1305	KPINKGRKRAAVGQESPGGLEAGNAKAPKLQ	RAAVGQES(1)PGGLEAGNAK	S	Q29RF7	Q29RF7	UID7382	3	___1	1	4.45e-90	272.16	211.61	163.49	0.019828	310250000	1305	19.7922	19.626	19.5811	19.5912	19.8011	19.6201	19.5931	19.6343	19.6747
Q9BRS8	LARP6	La-related protein 6	0.0875419	0.0322781	1.02263	56;56	RGAGDPARYLSPGWGSASEEEPSRGHSGTTA	YLSPGWGS(0.997)AS(0.003)EEEPSR	S	Q9BRS8;Q9BRS8-2	Q9BRS8	UID13681	2	___1	0.997333	5.9e-40	213.83	189.58	156	0.11565	159440000	56	19.5981	19.9308	19.8287	19.7087	20.0092	19.8704	19.8395	19.8405	19.5807
P38159	RBMX	RNA-binding motif protein, X chromosome;RNA-binding motif protein, X chromosome, N-terminally processed	0.0970891	0.0322647	1.02262	326;313	DDYSSSRDGYGGSRDSYSSSRSDLYSSGRDR	DGYGGSRDS(1)YSSSR	S	P38159;P38159-2	P38159	UID3646	2	___1	0.999982	6.17e-25	216.88	175.65	195.87	0.043588	3530400000	326	23.7756	23.585	23.6538	23.8087	23.8282	23.6391	23.7185	23.431	23.7682
Q96E39	RBMXL1	RNA binding motif protein, X-linked-like-1	0.0970891	0.0322647	1.02262	326	DDYSSSRDGYGGSRDSYSSSRSDLYSSCDRV	DGYGGSRDS(1)YSSSR	S	Q96E39	Q96E39	UID12466	2	___1	0.999982	6.17e-25	216.88	175.65	195.87	0.043588	3005100000	326	23.7756	23.585	23.6538	23.8087	23.8282	23.6391	23.7185	23.431	23.7682
P26038	MSN	Moesin	0.166308	0.0322526	1.02261	576	QIRQGNTKQRIDEFESM______________	QRIDEFES(1)M	S	P26038	P26038	UID3188	2	___1	1	0.00144803	91.065	76.189	77.192	-0.25164	163270000	576	19.1909	19.3329	19.0859	19.2486	19.1284	19.3899	19.1922	19.1785	19.1422
O94806	PRKD3	Serine/threonine-protein kinase D3	0.234052	0.0322329	1.02259	41;41	ASPCSSPKTGLSARLSNGSFSAPSLTNSRGS	LS(0.998)NGS(0.002)FSAPSLTNSR	S	O94806;O94806-2	O94806	UID1755	2	___1	0.99802	1.17e-22	165.58	87.989	143.88	-0.01089	164880000	41	18.7708	18.7511	18.6806	18.7007	18.8622	18.7105	18.7949	18.6622	18.6487
Q9BYV8	CEP41	Centrosomal protein of 41 kDa	0.100027	0.0322323	1.02259	99;83;99	TAEEIQRLEDNDSAASDPDAETTARTNGKGN	LEDNDS(0.001)AAS(0.999)DPDAETTAR	S	Q9BYV8;Q9BYV8-5;Q9BYV8-2	Q9BYV8	UID14044	2	___1	0.99933	4.52e-42	183.84	160.42	183.84	0.016534	31569000	99	16.1689	16.0543	16.0507	15.9792	16.0476	16.0606	16.1029	15.8523	16.2219
Q9H000	MKRN2	Probable E3 ubiquitin-protein ligase makorin-2	0.347523	0.0321802	1.02256	115;72	GKREKRTLVLRDRNLSGMAERKTQPSMVSNP	NLS(1)GMAER	S	Q9H000;Q9H000-2	Q9H000	UID14291	2	___1	1	1.37e-07	169.98	127.77	64.64	-0.23488	231680000	115	20.168	20.0954	20.2199	20.1883	20.3153	19.9912	20.1332	20.1043	20.1493
Q9NYV4-2;Q9NYV4-3	CDK12	Cyclin-dependent kinase 12	0.150725	0.0321776	1.02255	325;325;325	SSSYERSGSYSGRSPSPYGRRRSSSPFLSKR	S(0.001)GS(0.009)Y(0.002)S(0.991)GRS(0.997)PS(1)PYGR	S	Q9NYV4-2;Q9NYV4;Q9NYV4-3	Q9NYV4-2	UID37395	2	___2	0.999921	2.42e-09	131.31	88.75	113.86	0.055842	8365200000	325	23.7528	23.9775	23.9945	24.1142	23.7362	24.1341	23.8697	23.8512	23.9073
Q9NQC3	RTN4	Reticulon-4	0.0965757	0.0321528	1.02254	188;188	PAAPKRRGSSGSVDETLFALPAASEPVIRSS	RRGS(0.698)S(0.203)GS(0.099)VDET(1)LFALPAASEPVIR	T	Q9NQC3;Q9NQC3-5	Q9NQC3	UID42172	3	___2	0.999615	2.73e-73	208.87	179.18	130.33	-0.070237	1955600000	188	20.8089	21.1572	21.1733	21.0765	20.9856	21.3739	21.0259	20.9991	21.018
O75533	SF3B1	Splicing factor 3B subunit 1	0.112811	0.0321496	1.02253	332	DRGGDSIGETPTPGASKRKSRWDETPASQMG	GGDS(0.001)IGET(0.999)PT(1)PGAS(1)KR	S	O75533	O75533	UID23142	2	___2	0.999999	4.85e-07	125.36	101.75	83.54	1.8598	1287500000	332	18.4424	18.539	18.7365	18.6797	18.5852	18.6946	18.6468	18.4543	18.5204
Q96D46	NMD3	60S ribosomal export protein NMD3	0.0366613	0.032135	1.02252	433	NWKLKELARERENMDTDDERQYQDFLEDLEE	ERENMDT(1)DDER	T	Q96D46	Q96D46	UID20224	3	___1	1	9.48e-20	223.03	160.62	48.14	0.5482	63634000	433	18.9881	18.1828	18.4947	18.7253	18.548	18.1018	18.3228	18.3592	18.8872
Q9UQ35	SRRM2	Serine/arginine repetitive matrix protein 2	0.0513727	0.0321306	1.02252	1972;1972	RSRSRTPPVTRRRSRSRTSPITRRRSRSRTS	S(0.989)RT(0.932)S(0.076)PIT(0.003)R	S	Q9UQ35;Q9UQ35-2	Q9UQ35	UID39000	2	___2	0.989009	0.00438778	73.233	48.389	73.233	-0.041403	29092000000	1972	24.7937	24.1626	24.2507	24.3376	23.8037	23.919	24.2284	24.3586	24.5236
Q13136	PPFIA1	Liprin-alpha-1	0.0990476	0.0320892	1.02249	666;666	ENTEQRAEEIESRVGSGSLDNLGRFRSMSSI	VGS(1)GS(1)LDNLGR	S	Q13136;Q13136-2	Q13136	UID27563	2	___2	1	0.000214237	121.01	99.021	66.023	-0.25959	67597000	666	18.5645	18.661	18.8074	18.8259	18.6465	19.0278	18.8201	18.6101	18.5065
Q13136	PPFIA1	Liprin-alpha-1	0.0990476	0.0320892	1.02249	668;668	TEQRAEEIESRVGSGSLDNLGRFRSMSSIPP	VGS(1)GS(1)LDNLGR	S	Q13136;Q13136-2	Q13136	UID27564	2	___2	1	0.000144205	123.92	104.82	66.023	-0.25959	181180000	668	18.5645	18.661	18.8074	18.8259	18.6465	19.0278	18.8201	18.6101	18.5065
Q96T58	SPEN	Msx2-interacting protein	0.10458	0.0320848	1.02249	740	SQSPVHLRRPQSPGASPSQAERLPSDSERRL	RPQS(0.996)PGAS(0.987)PS(0.018)QAERLPS(0.82)DS(0.179)ER	S	Q96T58	Q96T58	UID34836	4	___2	0.987471	2.14e-12	125.14	103.08	55.046	-0.57066	17753000000	740	23.1993	23.438	23.5567	23.4107	23.187	23.5354	23.2977	23.397	23.403
Q14687-2	GSE1	Genetic suppressor element 1	0.402173	0.0320765	1.02248	997;1028;1101	PTARKGPPTQELDRDSEEEEEEDDEDGEDEE	KGPPTQELDRDS(1)EEEEEEDDEDGEDEEEVPK	S	Q14687-2;Q14687-3;Q14687	Q14687-2	UID6744	4	___1	1	2.83e-247	322.39	298.15	284.3	0.41417	476600000	997	19.1792	19.1212	19.183	18.9366	19.1558	19.0008	19.0749	19.1608	19.1515
Q9NWZ5	UCKL1	Uridine-cytidine kinase-like 1	0.135426	0.0320657	1.02248	16;16;16	MAAPPARADADPSPTSPPTARDTPGRQAEKS	ADADPS(0.042)PT(0.133)S(0.821)PPT(0.005)AR	S	Q9NWZ5;Q9NWZ5-3;Q9NWZ5-2	Q9NWZ5	UID15684	2	___1	0.820563	9.75e-05	107.6	86.943	107.6	0.22121	49407000	16	18.2586	18.1132	18.0218	18.2744	18.3521	18.1031	18.0184	18.0783	18.2006
Q96IF1	AJUBA	LIM domain-containing protein ajuba	0.177406	0.0320346	1.02245	137	SSFASSSASDASKPSSPRGSLLLDGAGAGGA	SSFASSSASDAS(0.001)KPS(0.009)S(0.991)PR	S	Q96IF1	Q96IF1	UID12642	3	___1	0.990778	4.61e-13	137.86	113.45	137.86	0.082367	70507000	137	19.2458	19.2528	19.2504	19.1898	19.4478	19.2473	19.3512	19.1243	19.1774
P22059	OSBP	Oxysterol-binding protein 1	0.133313	0.032011	1.02244	377	APEIITMPENLGHKRTGSNISGASSDISLDE	RT(0.82)GS(0.85)NIS(0.494)GAS(0.422)S(0.408)DIS(0.006)LDEQYKHQLEETK	T	P22059	P22059	UID61840	4	___3	0.819699	1.46e-17	110.31	96.918	110.31	-0.19345	1518400000	377	20.6985	20.9216	20.9913	20.7034	20.6915	21.0513	20.834	20.8346	20.8468
P04637	TP53	Cellular tumor antigen p53	0.0827387	0.0319653	1.0224	313;274;181;313;313;274;274;181;181	ELPPGSTKRALPNNTSSSPQPKKKPLDGEYF	ALPNNT(0.034)S(0.954)S(0.168)S(0.843)PQPK	S	P04637;P04637-4;P04637-7;P04637-2;P04637-3;P04637-5;P04637-6;P04637-8;P04637-9	P04637	UID23764	2	___2	0.954471	1.21e-05	112.43	85.315	112.43	-0.16638	80182000	313	18.6343	18.798	18.8158	18.8384	18.5651	19.0242	18.5337	18.6653	18.9531
P04637	TP53	Cellular tumor antigen p53	0.0827387	0.0319653	1.0224	315;276;183;315;315;276;276;183;183	PPGSTKRALPNNTSSSPQPKKKPLDGEYFTL	RALPNNT(0.002)S(0.002)S(0.012)S(0.984)PQPK	S	P04637;P04637-4;P04637-7;P04637-2;P04637-3;P04637-5;P04637-6;P04637-8;P04637-9	P04637	UID23766	2	___2	0.983825	1.69e-23	211.82	147.38	102.62	-0.4197	854260000	315	18.6343	18.798	18.8158	18.8384	18.5651	19.0242	18.5337	18.6653	18.9531
Q9GZR7	DDX24	ATP-dependent RNA helicase DDX24	0.157378	0.0319443	1.02239	94;94	QAVSEEEEEEEGKSSSPKKKIKLKKSKNVAT	AQAVS(0.999)EEEEEEEGKS(0.001)S(0.03)S(0.97)PK	S	Q9GZR7;Q9GZR7-2	Q9GZR7	UID35815	3	___2	0.970068	3.92e-113	270.71	228	144.7	0.0028117	3714700000	94	21.3112	21.4982	21.5535	21.3512	21.3746	21.5048	21.4516	21.4319	21.3836
Q96AV8-2	E2F7	Transcription factor E2F7	0.0669408	0.0319398	1.02239	61;61;61	PIKNEPIDLSKQKKFTPERNPITPVKFVDRQ	KFT(1)PERNPIT(1)PVK	T	Q96AV8-2;Q96AV8-3;Q96AV8	Q96AV8-2	UID41744	4	___2	1	0.00130766	80.238	58.839	66.12	-0.1722	167400000	61	18.5445	18.6566	18.505	18.6038	18.723	18.961	18.4189	18.8535	18.3379
Q96AV8-2	E2F7	Transcription factor E2F7	0.0669408	0.0319398	1.02239	68;68;68	DLSKQKKFTPERNPITPVKFVDRQQAEPWTP	KFT(1)PERNPIT(1)PVK	T	Q96AV8-2;Q96AV8-3;Q96AV8	Q96AV8-2	UID41745	4	___2	1	0.00130766	80.238	58.839	66.12	-0.1722	167400000	68	18.5445	18.6566	18.505	18.6038	18.723	18.961	18.4189	18.8535	18.3379
Q8IWU2	LMTK2	Serine/threonine-protein kinase LMTK2	0.104642	0.0318934	1.02235	1307	DDSDEDLRAFNLHSLSSESEDETEHPVPIIL	AFNLHS(0.023)LS(0.863)S(0.876)ES(0.877)EDET(0.361)EHPVPIILSNEDGR	S	Q8IWU2	Q8IWU2	UID53351	4	___3	0.862889	2.69e-08	86.081	65.029	86.081	-0.19488	198530000	1307	15.9097	16.0972	16.1769	16.1802	16.0601	16.095	15.8792	16.1255	16.0835
Q8IWU2	LMTK2	Serine/threonine-protein kinase LMTK2	0.104642	0.0318934	1.02235	1308	DSDEDLRAFNLHSLSSESEDETEHPVPIILS	AFNLHS(0.023)LS(0.863)S(0.876)ES(0.877)EDET(0.361)EHPVPIILSNEDGR	S	Q8IWU2	Q8IWU2	UID53352	4	___3	0.876345	2.69e-08	86.081	65.029	86.081	-0.19488	198530000	1308	15.9097	16.0972	16.1769	16.1802	16.0601	16.095	15.8792	16.1255	16.0835
Q8IWU2	LMTK2	Serine/threonine-protein kinase LMTK2	0.104642	0.0318934	1.02235	1310	DEDLRAFNLHSLSSESEDETEHPVPIILSNE	AFNLHS(0.023)LS(0.863)S(0.876)ES(0.877)EDET(0.361)EHPVPIILSNEDGR	S	Q8IWU2	Q8IWU2	UID53353	4	___3	0.876835	2.69e-08	86.081	65.029	86.081	-0.19488	198530000	1310	15.9097	16.0972	16.1769	16.1802	16.0601	16.095	15.8792	16.1255	16.0835
O94842-3	TOX4	TOX high mobility group box family member 4	0.0571085	0.0318584	1.02233	155;158;181	AQSPEDRLSTTPSPTSSLHEDGVEDFRRQLP	LS(0.019)T(0.03)T(0.079)PS(0.302)PT(0.729)S(0.92)S(0.92)LHEDGVEDFRR	S	O94842-3;O94842-2;O94842	O94842-3	UID23317	3	___2	0.920478	1.32e-07	100.79	77.613	44.587	0.11269	458200000	155	17.8714	18.4464	18.098	17.8946	17.97	18.2223	18.1042	18.2743	17.9417
Q96HA7	TONSL	Tonsoku-like protein	0.0599798	0.0318556	1.02233	863;863	PRPRGTGDNRRPSSTSGSDSEESRPRARAKQ	RPS(0.076)S(0.275)T(0.824)S(0.823)GS(0.972)DS(0.029)EES(0.001)RPR	S	Q96HA7;Q96HA7-2	Q96HA7	UID34141	3	___2	0.822971	0.000124049	95.145	73.899	95.145	0.010014	315530000	863	16.0385	15.85	16.3442	15.786	15.4569	15.7809	15.9072	15.9567	16.2732
Q02952	AKAP12	A-kinase anchor protein 12	0.086578	0.0318375	1.02231	285;180;187	EEKQEKEPSKSAESPTSPVTSETGSTFKKFF	S(0.001)AES(0.134)PT(0.904)S(0.931)PVT(0.019)S(0.006)ET(0.003)GS(0.002)T(0.001)FK	T	Q02952;Q02952-3;Q02952-2	Q02952	UID40684	2	___2	0.904029	1.27e-45	201.3	173.65	90.793	0.15879	160880000	285	20.2899	20.6297	20.6148	20.6333	20.5916	20.8595	20.6152	20.4322	20.3914
Q9P1Y6	PHRF1	PHD and RING finger domain-containing protein 1	0.0556856	0.0318216	1.0223	936;935;936	EPTESQGLAARLRRPSPPEPWDEEDGASCST	RPS(1)PPEPWDEEDGAS(0.003)CS(0.008)T(0.028)FFGS(0.961)EER	S	Q9P1Y6;Q9P1Y6-3;Q9P1Y6-2	Q9P1Y6	UID16035	3	___1	1	1.27e-16	122.96	115.84	94.48	0.38521	346900000	936	19.0861	19.6542	19.6572	19.3201	19.5731	19.6412	19.4697	19.5036	19.3288
Q8TEA8	DTD1	D-tyrosyl-tRNA(Tyr) deacylase 1	0.0996644	0.0317904	1.02228	205	KEDRSASSGAEGDVSSEREP___________	SASSGAEGDVS(1)S(1)EREP	S	Q8TEA8	Q8TEA8	UID11466	2	___1	1	5.49e-118	290.39	273.18	107.83	0.19538	518210000	205	19.9088	19.9156	19.957	19.9355	20.0918	19.8854	20.0445	19.6727	19.9689
Q12873	CHD3	Chromodomain-helicase-DNA-binding protein 3	0.217404	0.0317828	1.02227	1601;1660;1601	NSRIGEKMETEADAPSPAPSLGERLEPRKIP	METEADAPS(1)PAPSLGER	S	Q12873;Q12873-3;Q12873-2	Q12873	UID5814	2	___1	1	1.71e-55	239.19	206.18	239.19	-0.31355	396560000	1601	20.0473	19.931	19.9951	19.9189	20.113	19.9635	19.9131	19.9138	20.0511
Q7Z4S6-3	KIF21A	Kinesin-like protein KIF21A	0.144687	0.0317586	1.02226	1626;1636;1660;1673;1674;1620	DGQISDTGDLGEDIASN______________	NLQDGQISDTGDLGEDIAS(1)N	S	Q7Z4S6-3;Q7Z4S6-5;Q7Z4S6-2;Q7Z4S6;Q7Z4S6-4;Q7Z4S6-6	Q7Z4S6-3	UID9628	2	___1	1	1.05e-47	181.4	158.52	181.4	0.41663	68915000	1626	18.0094	18.2251	18.2629	18.2053	18.0545	18.291	18.1101	18.1179	18.1741
O95251-4	KAT7	Histone acetyltransferase KAT7	0.152679	0.0316404	1.02217	52;52;52	RRSARVTRSSARLSQSSQDSSPVRNLQSFGT	S(0.028)S(0.031)ARLS(0.942)QS(0.989)S(0.988)QDS(0.547)S(0.474)PVR	S	O95251-4;O95251;O95251-2	O95251-4	UID45039	2	___3	0.989371	3.37e-07	120.13	96.753	50.966	-0.11257	385740000	52	20.4367	20.5508	20.6536	20.5041	20.4818	20.7752	20.5962	20.4391	20.5109
O60675	MAFK	Transcription factor MafK	0.0987216	0.0316366	1.02217	25	ALKVKKEAGENAPVLSDDELVSMSVRELNQH	EAGENAPVLS(1)DDELVSMSVR	S	O60675	O60675	UID1245	2	___1	1	9.76e-78	233.31	205.34	227.06	-0.18585	51858000	25	17.8297	18.0281	18.0631	17.8476	17.9721	17.892	18.0434	17.7646	18.0179
Q8TDY2-2	RB1CC1	RB1-inducible coiled-coil protein 1	0.205099	0.0315463	1.02211	237;237	SLPEHEDSEKAEMKRSTELVLSPDMPRTTNE	S(0.999)T(0.001)ELVLSPDMPR	S	Q8TDY2-2;Q8TDY2	Q8TDY2-2	UID32990	2	___2	0.998786	1.64e-18	218.06	174.29	218.06	-0.28792	210330000	237	18.3471	18.5412	18.4787	18.4635	18.4719	18.6454	18.4479	18.3935	18.4308
Q8TDY2-2	RB1CC1	RB1-inducible coiled-coil protein 1	0.205099	0.0315463	1.02211	243;243	DSEKAEMKRSTELVLSPDMPRTTNESLLTSF	S(0.888)T(0.112)ELVLS(1)PDMPR	S	Q8TDY2-2;Q8TDY2	Q8TDY2-2	UID32991	2	___2	1	8.01e-10	146.37	114.89	146.37	-0.70953	22640000	243	18.3471	18.5412	18.4787	18.4635	18.4719	18.6454	18.4479	18.3935	18.4308
Q9Y2H6-2	FNDC3A	Fibronectin type-III domain-containing protein 3A	0.112694	0.0315272	1.02209	147;203	KKLKDRQGTQKDKMSSPPSSPQKCPSPINEH	MS(0.009)S(0.991)PPSSPQK	S	Q9Y2H6-2;Q9Y2H6	Q9Y2H6-2	UID39128	2	___2	0.991291	2.27e-13	145.75	76.473	145.75	-0.014562	156790000	147	16.5735	16.6867	16.5818	16.5651	16.4464	16.5204	16.4584	16.5207	16.7684
Q9Y2H6-2	FNDC3A	Fibronectin type-III domain-containing protein 3A	0.112694	0.0315272	1.02209	151;207	DRQGTQKDKMSSPPSSPQKCPSPINEHNGLI	MS(0.412)S(0.469)PPS(0.257)S(0.863)PQKCPS(0.998)PINEHNGLIK	S	Q9Y2H6-2;Q9Y2H6	Q9Y2H6-2	UID39130	4	___2	0.863385	2.27e-13	120.93	96.306	109.45	0.82086	760950000	151	16.5735	16.6867	16.5818	16.5651	16.4464	16.5204	16.4584	16.5207	16.7684
Q9HCK8	CHD8	Chromodomain-helicase-DNA-binding protein 8	0.099494	0.0315202	1.02209	2046;1767	VARSRPTPQDYEMRVSPSDTTPLVSRSVPPV	VS(0.967)PS(0.033)DTTPLVSR	S	Q9HCK8;Q9HCK8-2	Q9HCK8	UID15153	2	___1	0.966555	1.76e-13	199.27	166.04	199.27	0.20403	236670000	2046	20.0599	20.1875	20.0547	20.0633	20.2002	20.0907	20.2666	20.0326	19.9084
P51608-2	MECP2	Methyl-CpG-binding protein 2	0.0723785	0.0315129	1.02208	80;68	SAEPAEAGKAETSEGSGSAPAVPEASASPKQ	AET(0.003)S(0.003)EGS(0.808)GS(0.186)APAVPEAS(0.051)AS(0.949)PK	S	P51608-2;P51608	P51608-2	UID25946	2	___2	0.807823	1.84e-06	83.776	65.859	83.776	-0.19993	3830800	80	13.6925	13.9253	14.1543	13.6056	13.7456	13.6555	14.0264	13.8812	13.7699
P51608-2	MECP2	Methyl-CpG-binding protein 2	0.0723785	0.0315129	1.02208	92;80	SEGSGSAPAVPEASASPKQRRSIIRDRGPMY	AET(0.003)S(0.003)EGS(0.808)GS(0.186)APAVPEAS(0.051)AS(0.949)PK	S	P51608-2;P51608	P51608-2	UID25948	2	___2	0.948588	1.84e-06	83.776	65.859	83.776	-0.19993	3830800	92	13.6925	13.9253	14.1543	13.6056	13.7456	13.6555	14.0264	13.8812	13.7699
Q12923;Q12923-3	PTPN13	Tyrosine-protein phosphatase non-receptor type 13	0.0578057	0.0314185	1.02202	887;887;887	RARQSNQDAQDIERASFRSLNLQAESVRGFN	QSNQDAQDIERAS(1)FR	S	Q12923;Q12923-4;Q12923-3	Q12923	UID27419	3	___2	1	1.16e-08	128.14	107.4	128.14	-0.12078	278390000	887	18.5635	19.1166	18.961	18.8721	18.9608	19.0482	18.8089	19.0221	18.7158
Q13029-5	PRDM2	PR domain zinc finger protein 2	0.0816922	0.0312665	1.02191	541;541;742;742	PVTSSRFKRRTSSPPSSPQHSPALRDFGKPS	T(0.172)S(0.194)S(0.652)PPS(0.885)S(0.362)PQHS(0.736)PALR	S	Q13029-5;Q13029-3;Q13029-2;Q13029	Q13029-5	UID49043	3	___3	0.88543	1.2e-05	111.45	82.49	46.209	-0.7595	105310000	541	17.6338	17.9357	18.0874	17.6611	17.6013	17.8924	17.8319	17.9001	17.8312
O15209	ZBTB22	Zinc finger and BTB domain-containing protein 22	0.0797976	0.0312519	1.0219	592	GPGTPTGPSLPSKRESPGVGGGSGDEASAAT	RES(1)PGVGGGS(0.851)GDEAS(0.137)AAT(0.012)PPSSR	S	O15209	O15209	UID22241	3	___2	1	3.72e-10	109.65	91.379	109.65	-0.035349	21962000	592	14.5266	14.8177	14.7786	14.6366	14.4761	14.6974	14.5898	14.883	14.5564
O15209	ZBTB22	Zinc finger and BTB domain-containing protein 22	0.0797976	0.0312519	1.0219	599	PSLPSKRESPGVGGGSGDEASAATPPSSRRV	ESPGVGGGS(1)GDEASAATPPSSR	S	O15209	O15209	UID22242	2	___2	0.999914	2.71e-53	184.35	157.38	184.35	0.14181	57991000	599	14.5266	14.8177	14.7786	14.6366	14.4761	14.6974	14.5898	14.883	14.5564
Q5T200	ZC3H13	Zinc finger CCCH domain-containing protein 13	0.0493485	0.0312068	1.02187	1208;1208	GSNRSNRSHTSGRLRSPSNDSAHRSGDDQSG	LRS(1)PS(1)NDS(1)AHR	S	Q5T200;Q5T200-2	Q5T200	UID8024	3	___1	1	6.51e-09	141.07	108.57	64.52	0.096842	181930000	1208	17.1499	16.6662	16.7235	16.6529	16.6887	16.52	16.5857	16.7516	17.1086
O15027-4	SEC16A	Protein transport protein Sec16A	0.413782	0.0311864	1.02185	391;391;391;391;391	PEDEASGSFFKQIDSSPVGGETDETTVSQNY	QIDS(0.016)S(0.984)PVGGETDETTVSQNYR	S	O15027-4;O15027-2;O15027-3;O15027;O15027-5	O15027-4	UID620	2	___1	0.983673	1.17e-77	219.96	191	218.79	-0.21151	682290000	391	19.3167	19.3743	19.3107	19.2387	19.5001	19.2989	19.3514	19.2698	19.287
Q9UKV3;Q9UKV3-5	ACIN1	Apoptotic chromatin condensation inducer in the nucleus	0.081407	0.0311572	1.02183	410;410	DRKKASLVALPEQTASEEETPPPLLTKEASS	ASLVALPEQT(1)AS(1)EEET(1)PPPLLTK	S	Q9UKV3;Q9UKV3-5	Q9UKV3	UID38301	3	___2	0.99996	2.06e-33	157.57	126.15	78.987	0.050037	3410300000	410	20.4342	20.7327	20.8287	20.5929	20.2974	20.7369	20.6997	20.6976	20.5049
Q9UKV3;Q9UKV3-5	ACIN1	Apoptotic chromatin condensation inducer in the nucleus	0.081407	0.0311572	1.02183	414;414	ASLVALPEQTASEEETPPPLLTKEASSPPPH	ASLVALPEQT(0.086)AS(0.914)EEET(1)PPPLLTK	T	Q9UKV3;Q9UKV3-5	Q9UKV3	UID42380	3	___2	0.999978	2.06e-33	157.57	126.15	136.53	0.33982	3410300000	414	20.4342	20.7327	20.8287	20.5929	20.2974	20.7369	20.6997	20.6976	20.5049
P35712-4	SOX6	Transcription factor SOX-6	0.272071	0.0311502	1.02183	412;415;453;453	KSPTSPTQNLFPASKTSPVNLPNKSSIPSPI	T(0.945)S(0.055)PVNLPNK	T	P35712-4;P35712-2;P35712-3;P35712	P35712-4	UID18877	2	___1	0.945141	5.78e-05	154.24	113.51	154.24	-0.0075318	59877000	412	19.0722	19.0079	18.9983	18.9698	19.0604	18.9538	18.9754	18.9383	19.0712
A0MZ66	KIAA1598	Shootin-1	0.068503	0.0311171	1.0218	464;434;464;464;404;404;52	LKGILGTLNKSTSSRSLKSLDPENSETELER	S(0.991)LKS(0.229)LDPENS(0.727)ET(0.053)ELER	S	A0MZ66;A0MZ66-6;A0MZ66-3;A0MZ66-4;A0MZ66-5;A0MZ66-8;A0MZ66-7	A0MZ66	UID21549	3	___2	0.991084	0.000413829	64.749	49.743	64.749	0.21723	11253000	464	15.9016	16.3207	16.3969	15.9155	15.9961	16.2738	16.233	16.103	16.1899
Q8IWW6-4;Q8IWW6-3	ARHGAP12	Rho GTPase-activating protein 12	0.126083	0.0310898	1.02178	240;240;240;240	EQIRATTPPNQGRPDSPVYANLQELKISQSA	AT(0.134)T(0.866)PPNQGRPDS(1)PVY(1)ANLQELK	S	Q8IWW6-4;Q8IWW6;Q8IWW6-2;Q8IWW6-3	Q8IWW6-3	UID31824	3	___2	0.999999	2.02e-24	147.25	121.44	88.014	-0.053806	4331100000	240	21.1782	21.4174	21.4588	21.2652	21.2774	21.4128	21.3391	21.2755	21.3465
Q9ULT8	HECTD1	E3 ubiquitin-protein ligase HECTD1	0.0743377	0.031037	1.02175	1570	IARTNATNNMNLSRSSSDNNTNTLGRNVMST	TNATNNMNLS(0.015)RS(0.12)S(0.923)S(0.918)DNNT(0.022)NT(0.002)LGR	S	Q9ULT8	Q9ULT8	UID38474	3	___2	0.922778	9.89e-09	103.86	75.91	87.652	-0.27635	57725000	1570	17.5504	17.831	17.9554	18.0118	17.7634	18.021	17.6206	17.7153	17.9078
Q92576-2	PHF3	PHD finger protein 3	0.204008	0.0310078	1.02173	1045;1133	CKICIGRMAPPVDDLSPKKVKVVVGVARKHS	MAPPVDDLS(1)PK	S	Q92576-2;Q92576	Q92576-2	UID11967	2	___1	1	9.03e-07	139.76	113.75	118.61	-0.17812	853930000	1045	22.7816	22.6696	22.6173	22.6677	22.9856	22.66	22.664	22.5985	22.7128
Q9P203-5	BTBD7	BTB/POZ domain-containing protein 7	0.0905074	0.0309811	1.02171	613;964	SNAACRPSTPALSRRTPSPSQGGYFGPDLYS	RT(0.999)PS(0.174)PS(0.736)QGGY(0.091)FGPDLYSHNK	T	Q9P203-5;Q9P203	Q9P203-5	UID42275	4	___2	0.998501	4.81e-48	180.83	159.23	180.83	-0.22876	92836000	613	19.5875	19.9258	19.9493	19.8829	19.7722	20.0125	19.8167	19.7213	19.8317
Q8N3R9	MPP5	MAGUK p55 subfamily member 5	0.233514	0.0309696	1.0217	243;209	AEQEMQLEPITDERVYESIGQYGGETVKIVR	VY(0.984)ES(0.016)IGQYGGETVK	Y	Q8N3R9;Q8N3R9-2	Q8N3R9	UID21401	2	___1	0.984184	5.16e-06	125.28	98.769	125.28	0.18229	7991400	243	16.2843	16.4483	16.4035	16.1612	16.1622	16.5727	16.3731	16.3134	16.3566
O94885	SASH1	SAM and SH3 domain-containing protein 1	0.0448807	0.0309518	1.02169	1030	DAPCLPVKRGSPASPTSPSDCPPALAPRPLS	GS(0.025)PAS(0.972)PT(0.792)S(0.182)PS(0.03)DCPPALAPR	T	O94885	O94885	UID40112	2	___2	0.7917	2.19e-05	102.72	88.469	102.72	0.46705	11388000	1030	16.3208	16.7894	16.9341	16.5137	16.5984	16.7694	16.8153	16.7764	16.3598
P85037	FOXK1	Forkhead box protein K1	0.0838119	0.030894	1.02164	428;265	SSRSAPASPTHPGLMSPRSGGLQTPECLSRE	S(0.991)APAS(0.535)PT(0.474)HPGLMS(1)PR	S	P85037;P85037-2	P85037	UID26525	3	___2	1	6.56e-23	168.42	140.09	100.5	-0.38157	4979600000	428	22.8313	23.0647	23.0455	22.5483	22.5462	22.7949	23.0639	23.049	22.7359
Q9C0C2	TNKS1BP1	182 kDa tankyrase-1-binding protein	0.153321	0.0308749	1.02163	872;323	SRDAELQDQEFGKRDSLGTYSSRDVSLGDWE	RDS(1)LGTYSSR	S	Q9C0C2;Q9C0C2-2	Q9C0C2	UID14184	2	___1	0.999998	2.44e-72	201.35	181.42	162.49	0.1303	795170000	872	21.531	21.6821	21.5726	21.5503	21.7159	21.638	21.6802	21.4778	21.5351
Q9H2G4	TSPYL2	Testis-specific Y-encoded-like protein 2	0.136234	0.0308679	1.02163	182	EAIIIVEDEDEDERESMRSSRRRRRRRRRKQ	SKEEAIIIVEDEDEDERES(1)MR	S	Q9H2G4	Q9H2G4	UID14470	4	___1	1	4.89e-33	161.49	147.18	161.49	-0.40159	11863000	182	16.0452	16.2346	16.1736	16.2764	16.1837	16.1927	16.0549	16.0612	16.2448
Q96PY6-2	NEK1	Serine/threonine-protein kinase Nek1	0.162873	0.0308183	1.02159	1082;1126;1110;1154;1057	ASMEQLLREQPGEEYSEEEESVLKNSDVEPT	EQPGEEYS(1)EEEESVLK	S	Q96PY6-2;Q96PY6;Q96PY6-6;Q96PY6-3;Q96PY6-4	Q96PY6-2	UID12973	2	___1	1	4.49e-76	260.25	203.68	260.25	0.31888	540260000	1082	20.5811	20.4106	20.3982	20.3485	20.6231	20.4518	20.3623	20.4353	20.4999
Q5TCZ1-3	SH3PXD2A	SH3 and PX domain-containing protein 2A	0.0945754	0.0308053	1.02158	974;1002;809	PPKDNNLSCALRRNESLTATDGLRGVRRNSS	RNES(0.999)LT(0.001)ATDGLR	S	Q5TCZ1-3;Q5TCZ1;Q5TCZ1-2	Q5TCZ1-3	UID8187	3	___1	0.999468	5.11e-10	147.1	105.88	147.1	-0.46765	53922000	974	14.8723	15.1471	14.8503	14.7816	15.2304	15.0319	15.044	14.8136	14.9197
Q9NTI5	PDS5B	Sister chromatid cohesion protein PDS5 homolog B	0.0964344	0.0308018	1.02158	1182;1182	PGRIKGRLDSSEMDHSENEDYTMSSPLPGKK	LDS(0.843)S(0.157)EMDHS(1)ENEDYTMSSPLPGKK	S	Q9NTI5;Q9NTI5-2	Q9NTI5	UID15518	4	___1	0.999997	1.33e-58	176.85	163.66	151.41	0.10449	4163800000	1182	20.8929	21.1602	21.0104	20.8797	20.8457	20.9497	20.8235	21.055	21.0925
Q96JH7	VCPIP1	Deubiquitinating protein VCIP135	0.0389884	0.0308018	1.02158	1000	QVRAEATTRSRESSPSHGLLKLGSGGVVKKK	S(0.261)RES(0.347)S(0.46)PS(0.933)HGLLK	S	Q96JH7	Q96JH7	UID34217	4	___2	0.932872	0.00044635	89.936	52.279	56.147	-0.032246	89101000	1000	18.315	18.665	18.6438	18.2556	18.2196	18.9325	18.0639	18.9008	18.5667
Q9BW71	HIRIP3	HIRA-interacting protein 3	0.0689324	0.0307961	1.02158	199	KASVSRKQAREESEESEAEPVQRTAKKVEGN	QAREES(1)EES(1)EAEPVQR	S	Q9BW71	Q9BW71	UID13864	2	___1	1	1.21e-32	198.74	146.48	79.346	0.51168	48636000000	199	17.1748	17.6188	17.6589	17.2671	17.2035	17.3725	17.4823	17.4214	17.4565
P38159	RBMX	RNA-binding motif protein, X chromosome;RNA-binding motif protein, X chromosome, N-terminally processed	0.0928297	0.0307878	1.02157	257;244	TYRDYGHSSSRDDYPSRGYSDRDGYGRDRDY	DDYPS(0.996)RGYS(0.004)DR	S	P38159;P38159-2	P38159	UID3643	3	___1	0.99596	0.000636212	100.69	8.7494	74.769	0.15706	32593000	257	17.6714	17.9108	18.0153	17.935	17.7879	17.9085	17.7523	17.8004	17.9525
Q7Z460;Q7Z460-3;Q7Z460-4	CLASP1	CLIP-associating protein 1	0.195221	0.0307827	1.02157	646;646;654;646;662	EYIGLDSGRIRTRRQSSGSATNVASTPDNRG;PGSYASLGRIRTRRQSSGSATNVASTPDNRG	RQS(0.996)S(0.003)GSATNVASTPDNR	S	Q7Z460;Q7Z460-2;Q7Z460-5;Q7Z460-3;Q7Z460-4	Q7Z460-4	UID31135	2	___2	0.996414	3.26e-40	217.05	163.46	179.09	0.063453	1132900000	662	19.2821	19.396	19.471	19.5075	19.6815	19.4549	19.3517	19.3083	19.3967
Q92733	PRCC	Proline-rich protein PRCC	0.0682802	0.0307503	1.02154	157	KEPVKIAAPELHKGDSDSEEDEPTKKKTILQ	IAAPELHKGDS(1)DS(1)EEDEPTK	S	Q92733	Q92733	UID12062	4	___1	0.999999	4.43e-28	156.23	130.74	117.43	-0.036552	36484000000	157	17.0663	16.824	17.1421	16.9436	17.1862	17.1454	16.7386	17.0473	17.1543
Q9UN30-1	SCML1	Sex comb on midleg-like protein 1	0.144408	0.0307023	1.02151	17;111;138	KKNEVYETFSYPESYSPTLPVSRRENNSPSN	NEVYETFSY(0.001)PES(0.031)Y(0.001)S(0.809)PT(0.157)LPVSR	S	Q9UN30-1;Q9UN30-2;Q9UN30	Q9UN30-1	UID17018	2	___1	0.809499	3.8e-32	155.28	114.76	145.88	0.69351	98069000	17	15.5343	15.617	15.7657	15.6919	15.7901	15.6992	15.6212	15.5325	15.6713
P54259	ATN1	Atrophin-1	0.154385	0.0307013	1.02151	79	TPKVNKQGRSEEISESESEETNAPKKTKTEQ	S(0.009)EEIS(0.974)ES(0.973)ES(0.973)EET(0.072)NAPK	S	P54259	P54259	UID4584	2	___1	0.973192	8.11e-37	209.39	184.83	56.599	0.20156	132020000	79	18.6692	18.5133	18.4355	18.3946	18.6874	18.3762	18.4519	18.5337	18.5403
O14647	CHD2	Chromodomain-helicase-DNA-binding protein 2	0.0852695	0.0305379	1.02139	1364;1364	ENKVPRLKEEHGIELSSPRHSDNPSEEGEVK	LKEEHGIELS(1)S(1)PRHS(1)DNPS(1)EEGEVK	S	O14647;O14647-2	O14647	UID475	5	___1	1	1.23e-15	166.48	136.37	58.627	0.23039	436760000	1364	20.4387	20.3651	20.42	20.3719	20.5339	20.3316	20.2026	20.3099	20.6196
Q9H1E3	NUCKS1	Nuclear ubiquitous casein and cyclin-dependent kinase substrate 1	0.0939558	0.0305284	1.02139	229;189	SPPEKKTSTSPPPEKSGDEGSEDEAPSGED_	KT(0.017)S(0.081)T(0.434)S(0.469)PPPEKS(1)GDEGS(1)EDEAPS(1)GED	S	Q9H1E3;Q9H1E3-2	Q9H1E3	UID35957	3	___2	0.999674	8.19e-09	94.185	91.261	55.702	0.049816	338720000	229	17.8054	17.7159	17.8749	17.7225	17.3952	17.701	17.6241	17.7044	17.9761
P52926	HMGA2	High mobility group protein HMGI-C	0.0963887	0.0305068	1.02137	101	QVVQKKPAQEETEETSSQESAEED_______	KPAQEETEET(0.023)S(0.992)S(0.992)QES(0.992)AEED	S	P52926	P52926	UID47584	2	___3	0.99224	1.98e-10	124.29	117.84	93.959	0.20748	9373000000	101	19.8896	20.0938	20.1464	20.0976	19.8609	20.1333	19.9288	19.9332	20.1763
P52926	HMGA2	High mobility group protein HMGI-C	0.0963887	0.0305068	1.02137	102	VVQKKPAQEETEETSSQESAEED________	KPAQEETEET(0.023)S(0.992)S(0.992)QES(0.992)AEED	S	P52926	P52926	UID47585	2	___3	0.992242	4.65e-06	96.131	88.307	93.959	0.20748	494440000	102	19.8896	20.0938	20.1464	20.0976	19.8609	20.1333	19.9288	19.9332	20.1763
P52926	HMGA2	High mobility group protein HMGI-C	0.0963887	0.0305068	1.02137	105	KKPAQEETEETSSQESAEED___________	KPAQEETEET(0.081)S(0.892)S(0.027)QES(1)AEED	S	P52926	P52926	UID47586	2	___3	0.999945	5.28e-55	193.64	186.47	124.29	-0.33214	11610000000	105	19.8896	20.0938	20.1464	20.0976	19.8609	20.1333	19.9288	19.9332	20.1763
O00443	PIK3C2A	Phosphatidylinositol 4-phosphate 3-kinase C2 domain-containing subunit alpha	0.155184	0.0304775	1.02135	1553	EKAEGIARSADAGSFSPTPGQIGGAVKLSIS	SADAGS(0.003)FS(0.996)PT(0.001)PGQIGGAVK	S	O00443	O00443	UID291	2	___1	0.996057	8.37e-28	154.46	118.8	154.46	0.5425	11838000	1553	17.8664	18.0375	18.0089	17.8726	18.1341	18.0817	17.9593	18.0177	17.8442
Q8NEY8;Q8NEY8-2;Q8NEY8-3	PPHLN1	Periphilin-1	0.0405122	0.0304705	1.02135	92;99;92;92;44;44;37	HPSDESGYRWTRDDHSASRQPEYRDMRDGFR;HRGDESGYRWTRDDHSASRQPEYRDMRDGFR	DDHS(0.999)AS(0.001)RQPEYR	S	Q8NEY8;Q8NEY8-2;Q8NEY8-8;Q8NEY8-9;Q8NEY8-6;Q8NEY8-5;Q8NEY8-3	Q8NEY8-2	UID11138	4	___1	0.999064	2.6e-06	134.37	114.01	134.37	-0.014837	61295000	99	16.7391	17.3865	17.3852	16.9751	17.1318	17.1771	16.9777	17.028	17.4138
Q9NYV4-2;Q9NYV4-3	CDK12	Cyclin-dependent kinase 12	0.0830934	0.0304661	1.02134	293;293;293	PYKEPSAYQSSTRSPSPYSRRQRSVSPYSRR	EPSAYQSS(0.001)T(0.008)RS(0.992)PS(0.999)PYS(0.001)R	S	Q9NYV4-2;Q9NYV4;Q9NYV4-3	Q9NYV4-2	UID37367	3	___2	0.998552	1.08e-06	115.39	93.405	115.39	-0.39628	128610000	293	18.6736	18.9942	19.0947	18.7535	18.7351	18.9686	18.8381	18.9256	18.9074
Q8IYJ3-2	SYTL1	Synaptotagmin-like protein 1	0.139026	0.0303758	1.02128	204;216	GEQEPRPQQAQTKAASQILENGEEAPGPDPS	AAS(0.999)QILENGEEAPGPDPS(0.001)LDR	S	Q8IYJ3-2;Q8IYJ3	Q8IYJ3-2	UID10515	2	___1	0.999412	7.19e-05	76.817	58.221	76.817	0.23428	9613900	204	16.6544	16.7445	16.817	16.6654	16.5812	16.9061	16.5901	16.7177	16.817
Q86V81	ALYREF	THO complex subunit 4	0.228944	0.0303612	1.02127	239	RGRGRGAGRNSKQQLSAEELDAQLDAYNARM	QQLS(1)AEELDAQLDAYNAR	S	Q86V81	Q86V81	UID9929	2	___1	1	3.66e-34	173.98	159.29	173.98	0.086656	78841000	239	18.1811	18.3158	18.3289	18.1267	18.3606	18.2792	18.2621	18.2707	18.2019
Q07157;Q07157-2	TJP1	Tight junction protein ZO-1	0.101362	0.0303504	1.02126	125;125	KKVQIPVSRPDPEPVSDNEEDSYDEEIHDPR	KVQIPVSRPDPEPVS(1)DNEEDS(0.464)Y(0.536)DEEIHDPR	S	Q07157;Q07157-2	Q07157-2	UID5503	5	___1	0.999998	1.22e-50	163.4	152.46	150.07	-0.38512	17596000000	125	18.7345	18.7024	18.5652	18.6714	18.4748	18.7415	18.5681	18.5196	18.8234
Q8IWW6-4;Q8IWW6-3	ARHGAP12	Rho GTPase-activating protein 12	0.125197	0.0302792	1.02121	231;231;231;231	GDELSSSSTEQIRATTPPNQGRPDSPVYANL	AT(0.932)T(0.973)PPNQGRPDS(0.073)PVY(0.022)ANLQELK	T	Q8IWW6-4;Q8IWW6;Q8IWW6-2;Q8IWW6-3	Q8IWW6-3	UID41475	2	___2	0.972834	2.02e-24	147.25	121.44	84.566	0.24113	4374600000	231	21.2142	21.451	21.4889	21.3014	21.311	21.447	21.3689	21.3126	21.3817
O14974	PPP1R12A	Protein phosphatase 1 regulatory subunit 12A	0.0945195	0.0302436	1.02118	299;299;299;299;212	QKKQNLLHSEKRDKKSPLIESTANMDNNQSQ	DKKS(1)PLIESTANMDNNQSQK	S	O14974;O14974-4;O14974-3;O14974-2;O14974-5	O14974	UID554	4	___1	0.999975	1.13e-55	191.41	166.57	120.08	-0.37966	215580000	299	17.4084	17.7084	17.7523	17.514	17.6893	17.7845	17.605	17.6504	17.5229
P53985	SLC16A1	Monocarboxylate transporter 1	0.129964	0.0302327	1.02118	498	SPDQKDTDGGPKEEESPV_____________	DTDGGPKEEES(1)PV	S	P53985	P53985	UID26092	2	___2	1	2.85e-17	148.52	126.19	148.52	0.39344	4141200000	498	21.5574	21.7644	21.809	21.6709	21.684	21.8726	21.7239	21.6087	21.7076
O15379	HDAC3	Histone deacetylase 3	0.292282	0.0302302	1.02118	424;425	APNEFYDGDHDNDKESDVEI___________	GPEENYSRPEAPNEFYDGDHDNDKES(1)DVEI	S	O15379;O15379-2	O15379	UID746	4	___1	1	8.82e-60	169.47	150.44	160.21	-0.14294	924140000	424	21.7105	21.7007	21.632	21.4756	21.6529	21.5459	21.587	21.7021	21.6633
Q53ET0	CRTC2	CREB-regulated transcription coactivator 2	0.0867832	0.0301666	1.02113	116	HGLVERVQRDPRRMVSPLRRYTRHIDSSPYS	RMVS(1)PLR	S	Q53ET0	Q53ET0	UID7659	3	___1	1	0.0106583	71.692	31.625	46.457	0.19369	9765400	116	16.6756	16.4772	16.5823	16.4755	17.008	16.6311	16.5535	16.3564	16.7348
P29966	MARCKS	Myristoylated alanine-rich C-kinase substrate	0.120169	0.0301253	1.0211	134	PTAAEGEAASAASSTSSPKAEDGATPSPSNE	EAPAEGEAAEPGS(0.897)PT(0.103)AAEGEAASAASS(0.003)T(0.02)S(0.788)S(0.189)PK	S	P29966	P29966	UID24875	3	___2	0.78791	1.75e-20	111.8	100.9	111.8	0.05965	104540000	134	18.7553	18.9688	18.8837	18.6074	18.7465	18.9046	18.788	18.9722	18.7572
O00512	BCL9	B-cell CLL/lymphoma 9 protein	0.0858437	0.0300744	1.02106	687	GNNPIFPRIPVEGPLSPSRGDFPKGIPPQMG	IPVEGPLS(0.986)PS(0.014)RGDFPK	S	O00512	O00512	UID310	3	___1	0.985621	4.44e-09	146.16	112.27	57.745	0.24275	211490000	687	19.296	19.3516	19.4673	19.2608	19.6289	19.5099	19.4685	19.115	19.4412
Q6ZT07	TBC1D9	TBC1 domain family member 9	0.0543759	0.0300598	1.02105	1192	KLHCEDIGEDTVLVRSGQGTAALPRSTSLDR	S(0.999)GQGT(0.001)AALPR	S	Q6ZT07	Q6ZT07	UID9226	2	___1	0.999283	0.000549068	107.93	73.614	89.613	0.90765	22202000	1192	17.0419	17.1372	16.8329	17.1444	16.8771	17.1956	16.7415	16.8799	17.3005
Q70Z53	FRA10AC1	Protein FRA10AC1	0.0868275	0.029981	1.021	285	SEDSLLRNSDEEESASESELWKGPLPETDEK	SEDSLLRNS(1)DEEES(0.998)AS(0.979)ES(0.022)ELWK	S	Q70Z53	Q70Z53	UID30845	3	___2	0.979371	9.93e-35	157.66	138.52	157.66	-0.12546	1604200000	285	20.2719	20.5657	20.655	20.3761	20.3804	20.6502	20.3873	20.5149	20.5004
O75382-3	TRIM3	Tripartite motif-containing protein 3	0.230554	0.0299575	1.02098	7;7;7	_________MAKREDSPGPEVQPMDKQFLVC	REDS(1)PGPEVQPMDK	S	O75382-3;O75382;O75382-2	O75382-3	UID1504	3	___1	1	8.97e-08	128.14	85.351	65.47	0.074119	368410000	7	19.9456	20.0346	19.861	19.8057	20.0289	19.9428	19.9004	19.919	19.9319
Q5JSZ5	PRRC2B	Protein PRRC2B	0.119654	0.0299416	1.02097	1399	SERRERREGPGSEPDSQVDGGLSGASLGEKK	REGPGS(0.081)EPDS(0.919)QVDGGLSGASLGEK	S	Q5JSZ5	Q5JSZ5	UID7810	3	___1	0.918696	1.35e-86	208.34	169.22	208.34	0.12482	75541000	1399	18.9474	18.8655	18.7759	18.7112	18.9964	18.7782	18.6944	18.9588	18.8458
P40855	PEX19	Peroxisomal biogenesis factor 19	0.242839	0.0299263	1.02096	147;109	TLSGLAKNATDLQNSSMSEEELTKAMEGLGM	NATDLQNS(0.003)S(0.996)MS(0.001)EEELTK	S	P40855;P40855-5	P40855	UID3722	2	___1	0.996477	3.36e-32	183.7	158.9	183.7	-0.13023	260660000	147	20.9663	20.8879	20.9058	20.8675	21.222	20.871	20.9219	20.9423	20.8059
P42166	TMPO	Lamina-associated polypeptide 2, isoform alpha;Thymopoietin;Thymopentin	0.1735	0.0299187	1.02095	159	KKLLKLREQGTESRSSTPLPTISSSAENTRQ	EQGTES(0.004)RS(0.867)S(0.985)T(0.125)PLPT(0.019)IS(0.001)SSAENTR	S	P42166	P42166	UID3753	2	___1	0.985461	1.54e-25	149.37	131	149.37	0.039122	2180100000	159	16.5661	16.5713	16.6676	16.5459	16.6604	16.706	16.4813	16.5587	16.6752
P42167;P42167-2	TMPO	Lamina-associated polypeptide 2, isoforms beta/gamma;Thymopoietin;Thymopentin	0.1735	0.0299187	1.02095	159;159;159	KKLLKLREQGTESRSSTPLPTISSSAENTRQ	EQGTES(0.004)RS(0.867)S(0.985)T(0.125)PLPT(0.019)IS(0.001)SSAENTR	S	P42167;P42167-3;P42167-2	P42167	UID3765	2	___1	0.985461	1.54e-25	149.37	131	149.37	0.039122	2180100000	159	16.5661	16.5713	16.6676	16.5459	16.6604	16.706	16.4813	16.5587	16.6752
Q96J84-3	KIRREL	Kin of IRRE-like protein 1	0.10651	0.0299136	1.02095	519;622;638	NVRAHEDRPSSRAVLYADYRAPGPARFDGRP	AVLY(0.991)ADY(0.009)R	Y	Q96J84-3;Q96J84;Q96J84-2	Q96J84-3	UID21434	2	___1	0.991181	0.028297	89.142	63.405	85.265	0.060964	31759000	519	17.7726	18.0111	17.849	17.7826	18.091	18.0281	17.9463	17.8915	17.7052
Q96L91-5	EP400	E1A-binding protein p400	0.0649419	0.0299085	1.02095	685;686;722;686;649	APVSGSGPGPSPARSSPVNRPSSATNKALSP	S(0.208)S(0.792)PVNRPSSATNK	S	Q96L91-5;Q96L91-2;Q96L91;Q96L91-4;Q96L91-3	Q96L91-5	UID12808	2	___1	0.792178	6.34e-05	97.203	75.532	84.297	-0.066702	167610000	685	16.4112	16.0261	16.1466	16.0358	16.013	15.8432	16.1697	15.9665	16.3579
Q86WB0	ZC3HC1	Nuclear-interacting partner of ALK	0.336468	0.0299034	1.02094	62;41;62	VDAKDTSATSQSVNGSPQAEQPSLESTSKEA	DTSATSQSVNGS(1)PQAEQPSLESTSK	S	Q86WB0;Q86WB0-2;Q86WB0-3	Q86WB0	UID10014	2	___1	0.999998	3.22e-131	266.28	240.16	266.28	0.010286	2137000000	62	21.542	21.5057	21.5015	21.4362	21.5953	21.3912	21.4348	21.4731	21.5515
O75179-2	ANKRD17	Ankyrin repeat domain-containing protein 17	0.0576051	0.0298882	1.02093	2043;2044;1931;1793;1451	YPMPTAKEHYPVSSPSSPSPPAQPGGVSRNS	EHYPVS(0.006)S(0.079)PS(0.861)S(0.806)PS(0.247)PPAQPGGVSR	S	O75179-2;O75179;O75179-7;O75179-6;O75179-4	O75179-2	UID22987	2	___2	0.861117	1.4e-33	162.72	147.45	162.72	0.24706	699610000	2043	19.0166	19.537	19.5094	19.1702	19.1208	19.4457	19.2077	19.4076	19.358
P43243	MATR3	Matrin-3	0.0749332	0.0298761	1.02092	188	VPRDDWEEKRHFRRDSFDDRGPSLNPVLDYD	RDS(1)FDDR	S	P43243	P43243	UID25363	3	___2	1	2.53e-18	141.02	122.42	108.93	-0.043214	1275700000	188	16.2822	16.7028	16.6921	16.622	16.6666	16.6145	16.5042	16.5714	16.5118
Q7RTV3	ZNF367	Zinc finger protein 367	0.127148	0.0298271	1.02089	310	QKADQEQQDPLEYLQSDEEDDEKRGAQRRLQ	ADQEQQDPLEYLQS(1)DEEDDEKR	S	Q7RTV3	Q7RTV3	UID9466	3	___1	1	3.71e-33	159.7	150.19	159.7	-0.35039	756940000	310	19.1857	19.3807	19.2469	19.2217	19.3001	19.4486	19.114	19.2958	19.3141
Q9NUW8	TDP1	Tyrosyl-DNA phosphodiesterase 1	0.0444718	0.029782	1.02086	148	PACHRLKEEEDEYETSGEGQDIWDMLDKGNP	LKEEEDEY(0.019)ET(0.99)S(0.99)GEGQDIWDMLDK	S	Q9NUW8	Q9NUW8	UID15569	3	___1	0.99038	2.55e-18	129.57	105.66	79.762	0.014421	637110000	148	19.3687	18.9433	18.5833	18.9619	19.1334	18.9643	18.9001	18.9903	18.9155
Q8TAP8	PPP1R35	Protein phosphatase 1 regulatory subunit 35	0.0748765	0.0297362	1.02083	87	AARQRRQVRFRLTPPSPVRSEPQPAVPQELE	FRLT(1)PPS(1)PVR	S	Q8TAP8	Q8TAP8	UID32858	3	___2	1	3.61e-12	105.94	81.733	85.837	-0.57546	89082000	87	18.8686	18.9274	19.0133	19.0281	19.2445	19.183	19.1653	18.7232	18.8317
Q8TAP8	PPP1R35	Protein phosphatase 1 regulatory subunit 35	0.0748765	0.0297362	1.02083	84	RRGAARQRRQVRFRLTPPSPVRSEPQPAVPQ	FRLT(1)PPS(1)PVR	T	Q8TAP8	Q8TAP8	UID41609	3	___2	1	3.61e-12	102.26	80.11	85.837	-0.57546	53255000	84	18.8686	18.9274	19.0133	19.0281	19.2445	19.183	19.1653	18.7232	18.8317
Q7L1V2	MON1B	Vacuolar fusion protein MON1 homolog B	0.244668	0.0297343	1.02082	61	LEETGSKDKDQPPSPSPPPQSEALSSTSRLW	DKDQPPS(0.999)PS(0.993)PPPQS(0.008)EALSSTSR	S	Q7L1V2	Q7L1V2	UID9387	3	___1	0.992885	3.33e-24	141.23	129.7	69.149	0.15446	167330000	61	18.1503	18.2467	18.112	18.0401	18.15	18.2031	18.1162	18.1109	18.1927
Q5PRF9	SAMD4B	Protein Smaug homolog 2	0.0577782	0.0296122	1.02074	592	PMPPRALPPGRMGLLSPSGIGGVSPRHALTS	MGLLS(0.927)PS(0.073)GIGGVS(1)PR	S	Q5PRF9	Q5PRF9	UID29405	2	___2	0.927334	9.15e-06	116	99.329	116	-0.38735	160860000	592	18.6085	18.7308	18.86	18.8858	18.912	18.8418	19.0011	18.6643	18.4451
Q5PRF9	SAMD4B	Protein Smaug homolog 2	0.0577782	0.0296122	1.02074	600	PGRMGLLSPSGIGGVSPRHALTSPSLGGQGR	MGLLS(0.927)PS(0.073)GIGGVS(1)PR	S	Q5PRF9	Q5PRF9	UID29406	2	___2	1	9.15e-06	116	99.329	116	-0.38735	160860000	600	18.6085	18.7308	18.86	18.8858	18.912	18.8418	19.0011	18.6643	18.4451
P13051	UNG	Uracil-DNA glycosylase	0.078781	0.0295887	1.02072	60;51	AIPAKKAPAGQEEPGTPPSSPLSAEQLDRIQ	KAPAGQEEPGT(1)PPS(0.231)S(0.748)PLS(0.021)AEQLDR	T	P13051;P13051-2	P13051	UID18711	3	___1	0.999988	5.85e-28	147.25	113.98	93.505	0.044735	3665600000	60	20.3992	20.4413	20.2878	20.4401	20.3952	20.4618	20.1341	20.3411	20.5643
P16383;P16383-3	GCFC2	GC-rich sequence DNA-binding factor 2	0.0683994	0.0295734	1.02071	174;174;174	LDVQHTSSISGMKRESEDDPESEPDDHEKRI	RES(1)EDDPES(1)EPDDHEKR	S	P16383;P16383-4;P16383-3	P16383	UID24264	3	___2	1	7.06e-17	148.66	125.33	68.369	0.25959	3496200000	174	20.2618	20.2335	20.5977	20.3785	20.0687	20.2963	20.2724	20.2096	20.5223
P16383;P16383-3	GCFC2	GC-rich sequence DNA-binding factor 2	0.0683994	0.0295734	1.02071	180;180;180	SSISGMKRESEDDPESEPDDHEKRIPFTLRP	RES(1)EDDPES(1)EPDDHEKR	S	P16383;P16383-4;P16383-3	P16383	UID24265	3	___2	1	3.43e-32	189.81	161.16	68.369	0.25959	4520500000	180	20.2618	20.2335	20.5977	20.3785	20.0687	20.2963	20.2724	20.2096	20.5223
Q9NZT2-2	OGFR	Opioid growth factor receptor	0.0601677	0.0295658	1.0207	565;585	AGDEPAESPSETPGPSPAGPTRDEPAESPSE	PAGPAGDEPAES(0.94)PS(0.593)ET(0.468)PGPS(0.999)PAGPTR	S	Q9NZT2-2;Q9NZT2	Q9NZT2-2	UID59019	2	___3	0.998823	2.69e-33	147.02	143.05	118.76	-0.0062915	156650000	565	18.0318	18.5462	18.5355	18.1167	18.2565	18.5692	18.3699	18.324	18.331
Q9UQ35	SRRM2	Serine/arginine repetitive matrix protein 2	0.0311949	0.0295537	1.0207	286;286;190	SSDTSRSRSRSAAAKTHTTALAGRSPSPASG	T(0.758)HT(0.104)T(0.118)ALAGRS(0.16)PS(0.802)PAS(0.058)GR	T	Q9UQ35;Q9UQ35-2;Q9UQ35-3	Q9UQ35	UID42493	4	___2	0.758051	0.00746268	53.304	40.203	53.304	-0.34757	349240000	286	18.4734	19.5406	19.1139	18.6647	18.9569	19.3236	18.8764	19.1376	19.0252
P62328	TMSB4X	Thymosin beta-4;Hematopoietic system regulatory peptide	0.285489	0.0295506	1.02069	2	______________MSDKPDMAEIEKFDKSK	S(1)DKPDMAEIEKFDK	S	P62328	P62328	UID4798	3	___1	1	4.65e-17	103.26	56.173	50.155	-0.2551	2168600000	2	22.9844	22.9135	22.9269	22.8781	23.0692	22.8556	22.9665	22.845	22.9247
Q9BRD0	BUD13	BUD13 homolog	0.0286298	0.0295334	1.02068	174;174	TPDPSPLRGARHDSDTSPPRRIRHDSSDTSP	HDS(0.093)DT(0.958)S(0.949)PPR	T	Q9BRD0;Q9BRD0-2	Q9BRD0	UID41936	3	___2	0.957947	0.00857657	62.408	46.778	55.37	-0.33269	49497000	174	18.0722	17.8334	18.1055	17.9335	17.982	17.4775	18.3003	17.3024	18.3197
Q9ULJ3	ZBTB21	Zinc finger and BTB domain-containing protein 21	0.104756	0.0295328	1.02068	431;431	TDREGASPVTEVRIKTEPSSPLSDPSDIIRV	IKT(0.952)EPS(0.104)S(0.931)PLS(0.011)DPS(0.001)DIIR	T	Q9ULJ3;Q9ULJ3-2	Q9ULJ3	UID42399	2	___2	0.952235	2.88e-18	152.32	114.26	152.32	0.35671	562250000	431	17.595	17.8062	17.8981	17.783	17.7974	17.8429	17.6714	17.7098	17.8295
Q00341	HDLBP	Vigilin	0.198543	0.0294622	1.02063	437;404	EQIEGMVKDLINRMDYVEINIDHKFHRHLIG	MDY(1)VEINIDHK	Y	Q00341;Q00341-2	Q00341	UID21273	3	___1	1	0.000184991	120.96	73.401	120.96	-0.32079	13153000	437	17.2507	17.3829	17.3684	17.3105	17.3809	17.5321	17.3038	17.3722	17.2376
P42858	HTT	Huntingtin	0.0637407	0.0294488	1.02062	1870	QQTPKRHSLSSTKLLSPQMSGEEEDSDLAAK	LLS(0.999)PQMS(0.864)GEEEDS(0.137)DLAAK	S	P42858	P42858	UID3819	2	___1	0.999178	1.11e-07	117.3	91.708	117.3	-0.3648	286240000	1870	18.5113	18.3754	18.3147	18.3571	18.5476	18.2804	18.423	18.0895	18.6005
Q7Z628	NET1	Neuroepithelial cell-transforming gene 1 protein	0.208678	0.029405	1.02059	21	AAQKQPRPRRRSRRASGLSTEGATGPSADTS	RAS(1)GLSTEGATGPSADTSGSELDGR	S	Q7Z628	Q7Z628	UID9686	3	___1	0.999777	3.22e-37	151.98	139.55	151.98	0.068476	435000000	21	18.841	18.8066	18.8694	18.7403	18.9734	18.7808	18.8929	18.7157	18.8202
Q7RTP6	MICAL3	Protein-methionine sulfoxide oxidase MICAL3	0.11484	0.0293827	1.02058	1337	DLVEEFWMKSAEIRRSLGLTPVDRSKGPEPS	S(1)LGLT(1)PVDR	S	Q7RTP6	Q7RTP6	UID9461	2	___1	1	0.00110634	98.898	80.587	80.014	-0.55047	21392000	1337	17.615	17.7577	17.6104	17.8256	17.9492	17.763	17.7125	17.4729	17.7095
Q16512	PKN1	Serine/threonine-protein kinase N1	0.248325	0.0293694	1.02057	916;922	VSNFDEEFTGEAPTLSPPRDARPLTAAEQAA	TDVSNFDEEFTGEAPT(0.03)LS(0.97)PPRDAR	S	Q16512;Q16512-2	Q16512	UID7286	3	___1	0.969876	1.17e-91	235.21	206.23	92.632	-0.098639	494600000	916	20.3841	20.4624	20.5285	20.4369	20.4696	20.4951	20.438	20.3886	20.4603
O60869	EDF1	Endothelial differentiation-related factor 1	0.0721671	0.0293363	1.02054	4;4;4	____________MAESDWDTVTVLRKKGPTA	AES(1)DWDTVTVLR	S	O60869;O60869-2;O60869-3	O60869	UID1309	2	___1	0.999762	0.000328447	99.5	81.339	99.5	0.10064	26104000	4	16.2609	16.1991	16.5194	16.2367	16.1985	16.3279	16.1267	16.4834	16.2814
Q8WY36-2	BBX	HMG box transcription factor BBX	0.285744	0.0292975	1.02052	183;183;183	KKLWAFPSDSSRDLPSPKKAKTEEMPQLNFG	DLPS(1)PKK	S	Q8WY36-2;Q8WY36;Q8WY36-3	Q8WY36-2	UID33403	3	___2	1	0.000514554	70.413	42.131	65.347	0.25097	140430000	183	19.2131	19.2412	19.2952	19.2955	19.5362	19.2821	19.2406	19.1549	19.2661
Q13501;Q13501-2	SQSTM1	Sequestosome-1	0.0663597	0.0292972	1.02051	276;192	HGGKRSRLTPVSPESSSTEEKSSSQPSSCCS	LT(0.155)PVS(0.845)PES(0.162)S(0.77)S(0.059)T(0.009)EEK	S	Q13501;Q13501-2	Q13501	UID27824	2	___2	0.769641	3.99e-09	129.77	88.371	129.77	-0.020601	4973300	276	15.481	15.9986	15.775	15.6583	15.6627	15.9887	15.7036	15.7901	15.6731
Q9UHB7	AFF4	AF4/FMR2 family member 4	0.131331	0.0292918	1.02051	680;680	TPKYPESNRTPVKPSSVEEEDSFFRQRMFSP	TPVKPS(0.037)S(0.963)VEEEDSFFR	S	Q9UHB7;Q9UHB7-2	Q9UHB7	UID38027	3	___2	0.963255	7.21e-06	90.22	72.396	90.22	0.17009	139950000	680	19.5396	19.4022	19.4609	19.4948	19.5842	19.746	19.4076	19.5749	19.3322
Q9UHB7	AFF4	AF4/FMR2 family member 4	0.131331	0.0292918	1.02051	674;674	LPPSSQTPKYPESNRTPVKPSSVEEEDSFFR	YPES(0.049)NRT(0.936)PVKPS(0.012)S(0.003)VEEEDSFFR	T	Q9UHB7;Q9UHB7-2	Q9UHB7	UID42334	4	___2	0.936417	2.47e-09	114.61	91.719	107.45	-0.01069	261710000	674	19.5396	19.4022	19.4609	19.4948	19.5842	19.746	19.4076	19.5749	19.3322
Q99961	SH3GL1	Endophilin-A2	0.0489496	0.0292718	1.0205	298;234;250	IAASSSFRSSDKPIRTPSRSMPPLDQPSCKA	S(0.016)S(0.016)DKPIRT(0.93)PS(0.037)R	T	Q99961;Q99961-3;Q99961-2	Q99961	UID20384	4	___1	0.929943	0.0142969	54.898	27.768	54.898	-0.22675	6712200	298	15.3746	15.89	15.9062	15.7571	15.9547	15.5614	15.9036	15.5459	15.6334
Q14157	UBAP2L	Ubiquitin-associated protein 2-like	0.100768	0.0292288	1.02047	470;470;470;470;463	PLPSKSTSAPQMSPGSSDNQSSSPQPAQQKL	STSAPQMS(0.033)PGS(0.933)S(0.933)DNQS(0.079)S(0.022)S(0.001)PQPAQQK	S	Q14157;Q14157-5;Q14157-3;Q14157-1;Q14157-4	Q14157	UID28075	2	___2	0.932851	2.82e-72	188.13	167.18	162.41	-0.98453	384000000	470	18.8164	18.9718	19.027	18.6757	18.8024	18.909	18.814	19.0744	18.8391
Q14157	UBAP2L	Ubiquitin-associated protein 2-like	0.100768	0.0292288	1.02047	471;471;471;471;464	LPSKSTSAPQMSPGSSDNQSSSPQPAQQKLK	STSAPQMS(0.033)PGS(0.933)S(0.933)DNQS(0.079)S(0.022)S(0.001)PQPAQQK	S	Q14157;Q14157-5;Q14157-3;Q14157-1;Q14157-4	Q14157	UID28076	2	___2	0.932851	2.82e-72	188.13	167.18	162.41	-0.98453	384000000	471	18.8164	18.9718	19.027	18.6757	18.8024	18.909	18.814	19.0744	18.8391
Q96LR2	LURAP1	Leucine rich adaptor protein 1	0.0856121	0.0291437	1.02041	133	SPGRSRRGSWDSLPDTSTTDRLDSVSIGSFL	RGS(0.998)WDS(0.005)LPDT(0.767)S(0.179)T(0.043)T(0.008)DR	T	Q96LR2	Q96LR2	UID41810	2	___2	0.767328	3.42e-05	111.11	83.778	111.11	-0.3084	44077000	133	16.9631	17.2034	17.1238	17.0255	16.8836	17.2333	16.963	17.2632	16.9768
Q15040	JOSD1	Josephin-1	0.0473702	0.0291271	1.02039	75	FQRLSPNTMVTPHKKSMLGNGNYDVNVIMAA	S(1)MLGNGNYDVNVIMAALQTK	S	Q15040	Q15040	UID6945	5	___1	0.999814	0.0105001	45.395	21.669	45.395	1.6385	202120000	75	17.5711	17.4048	17.4628	17.6722	17.753	17.2411	17.6915	17.043	17.6168
Q5FWE3	PRRT3	Proline-rich transmembrane protein 3	0.0439323	0.0291004	1.02038	815;431	SELDLRPPSPINLSRSIDAALFREHLVRDSV	S(1)IDAALFR	S	Q5FWE3;Q5FWE3-2	Q5FWE3	UID7751	2	___1	1	0.000241504	143.21	55.955	126.31	-0.14415	335250000	815	19.3043	19.7965	19.5443	19.427	19.5292	19.5032	19.7706	19.6065	19.1806
Q9H2Z4	NKX2-4	Homeobox protein Nkx-2.4	0.143919	0.0290915	1.02037	271	LQQEGGLGPPPPPPPSPRRVAVPVLVKDGKP	DKAAQQLQQEGGLGPPPPPPPS(1)PR	S	Q9H2Z4	Q9H2Z4	UID14513	3	___1	1	8.13e-102	244.31	222.77	128.65	-0.15194	57280000	271	18.2011	18.2209	18.3516	18.3457	18.4608	18.1113	18.3263	18.2352	18.1247
O00178	GTPBP1	GTP-binding protein 1	0.0498971	0.0290858	1.02037	8	________MATERSRSAMDSPVPASMFAPEP	S(0.173)RS(0.787)AMDS(0.04)PVPASMFAPEPS(0.281)S(0.719)PGAAR	S	O00178	O00178	UID21770	3	___2	0.787071	2.34e-28	142.33	126.39	142.33	-0.42306	142390000	8	17.571	18.1883	18.1356	17.947	17.9269	18.1955	17.998	17.893	17.9167
P16066	NPR1	Atrial natriuretic peptide receptor 1	0.155047	0.029082	1.02036	534	SLERHLRSAGSRLTLSGRGSNYGSLLTTEGQ	S(0.059)AGS(0.155)RLT(0.786)LS(1)GR	S	P16066	P16066	UID24245	3	___2	0.999553	0.00767825	58.116	41.862	58.116	-0.095207	76423000	534	18.7824	18.6141	18.5965	18.519	18.6549	18.7037	18.6936	18.6471	18.5651
P16066	NPR1	Atrial natriuretic peptide receptor 1	0.155047	0.029082	1.02036	532	PSSLERHLRSAGSRLTLSGRGSNYGSLLTTE	S(0.059)AGS(0.155)RLT(0.786)LS(1)GR	T	P16066	P16066	UID40263	3	___2	0.786468	0.00767825	58.116	41.862	58.116	-0.095207	76423000	532	18.7824	18.6141	18.5965	18.519	18.6549	18.7037	18.6936	18.6471	18.5651
P53985	SLC16A1	Monocarboxylate transporter 1	0.126015	0.0290648	1.02035	483	IDVAGKPNEVTKAAESPDQKDTDGGPKEEES	AAES(0.999)PDQKDT(0.001)DGGPKEEES(1)PV	S	P53985	P53985	UID26091	3	___2	0.999452	5.04e-18	139.4	112.06	88.842	-0.11648	1130700000	483	21.5391	21.7429	21.7866	21.6527	21.6652	21.8532	21.705	21.5883	21.688
O60245	PCDH7	Protocadherin-7	0.199747	0.0290502	1.02034	989;989	SPSMGRYRSVNGGPGSPDLARHYKSSSPLPT	SVNGGPGS(1)PDLAR	S	O60245;O60245-2	O60245	UID1064	2	___1	1	3.27e-16	191.46	150.12	178.03	0.34569	386280000	989	19.705	19.6884	19.6018	19.6113	19.8442	19.6065	19.7279	19.5925	19.5877
Q6PJG2	ELMSAN1	ELM2 and SANT domain-containing protein 1	0.143493	0.0289923	1.0203	700	PITPKSAHRTLLRTNSAEVTPPVLSVMGEAT	T(0.017)NS(0.983)AEVT(1)PPVLS(0.034)VMGEAT(0.95)PVS(0.016)IEPR	S	Q6PJG2	Q6PJG2	UID30503	2	___2	0.983301	8.29e-47	166.65	132.96	120.42	-0.21114	579540000	700	18.116	17.9545	17.9201	18.0253	17.7661	17.9454	17.9051	18.0537	17.9448
A6H8Y1-7	BDP1	Transcription factor TFIIIB component B'' homolog	0.0421804	0.0289466	1.02027	102;82;102;102;102;102	SSSTVSQRRKRISSTSSLVKSSVSVPSESHP	IS(0.222)S(0.777)T(0.03)S(0.914)S(0.057)LVK	S	A6H8Y1-7;A6H8Y1-6;A6H8Y1;A6H8Y1-2;A6H8Y1-4;A6H8Y1-3	A6H8Y1-7	UID21620	2	___2	0.914361	0.000439346	103.26	65.525	103.26	-0.030597	21146000	102	17.8336	18.3038	18.3252	18.329	18.4392	18.4591	18.4651	17.9685	17.9422
Q9UQ35	SRRM2	Serine/arginine repetitive matrix protein 2	0.107119	0.0289421	1.02026	1320;1320	WGGPHFSPEHKELSNSPLRENSFGSPLEFRN	ELS(1)NS(1)PLR	S	Q9UQ35;Q9UQ35-2	Q9UQ35	UID38815	2	___2	1	8.38e-88	246.59	200.41	80.688	0.07071	44589000000	1320	24.7752	24.966	25.0147	25.1709	24.9579	25.0831	24.9903	24.9094	24.7693
Q9H4X1-2	RGCC	Regulator of cell cycle RGCC	0.0881731	0.0289148	1.02024	55;75	MKRRSSASVSDSSGFSDSESADSLYRNSFSF	SSASVSDS(0.004)S(0.023)GFS(0.922)DS(0.042)ES(0.009)ADSLYR	S	Q9H4X1-2;Q9H4X1	Q9H4X1-2	UID14682	2	___1	0.922109	3.11e-09	114.7	96.292	114.7	0.025915	2105300	55	13.8898	14.1039	14.1892	13.8155	14.1881	14.0029	13.8833	14.0878	14.1251
Q9UQ35	SRRM2	Serine/arginine repetitive matrix protein 2	0.0719522	0.0289141	1.02024	1694;1694	KTKSRTPPRRRSSRSSPELTRKARLSRRSRS	S(0.022)S(0.03)RS(0.949)S(0.997)PELT(0.002)R	S	Q9UQ35;Q9UQ35-2	Q9UQ35	UID17412	3	___1	0.996857	4.67e-06	134.3	75.605	89.747	0.55257	17740000000	1694	20.7384	20.5765	20.678	20.856	20.8034	20.4197	20.5194	20.4867	20.9
Q9H4A3-2	WNK1	Serine/threonine-protein kinase WNK1	0.0697658	0.0289078	1.02024	189;189;189;189;189	SKEEPPPARSGSGGGSAKEPQEERSQQQDDI	EEPPPARS(0.993)GS(0.191)GGGS(0.816)AKEPQEER	S	Q9H4A3-2;Q9H4A3;Q9H4A3-5;Q9H4A3-6;Q9H4A3-7	Q9H4A3-2	UID36134	4	___2	0.816117	2.91e-05	72.881	51.68	72.881	0.25747	91740000	189	18.3212	18.4761	18.775	18.2681	18.5015	18.6411	18.5748	18.5262	18.3846
O75475;O75475-2;O75475-3	PSIP1	PC4 and SFRS1-interacting protein	0.135236	0.0289001	1.02023	141;141;141	EKASNEDVTKAVDITTPKAARRGRKRKAEKQ	AVDIT(0.086)T(0.914)PK	T	O75475;O75475-2;O75475-3	O75475	UID18511	2	___1	0.913843	0.00292831	112.8	74.715	112.8	0.15219	237620000	141	21.1624	21.0217	21.086	21.124	21.4926	21.0032	21.174	20.9405	21.0689
Q9BW61	DDA1	DET1- and DDB1-associated protein 1	0.130422	0.0288817	1.02022	93	ELEGESSAPPRKVARTDSPDMHEDT______	KVART(0.924)DS(0.077)PDMHEDT(0.999)	T	Q9BW61	Q9BW61	UID41975	3	___2	0.923856	0.000116241	95.666	92.062	95.666	-0.19135	33363000	93	16.5465	16.6993	16.8086	16.6914	16.5678	16.718	16.6389	16.6163	16.7126
Q9BW61	DDA1	DET1- and DDB1-associated protein 1	0.130422	0.0288817	1.02022	102	PRKVARTDSPDMHEDT_______________	KVART(0.924)DS(0.077)PDMHEDT(0.999)	T	Q9BW61	Q9BW61	UID41976	3	___2	0.999341	0.000116241	95.666	92.062	95.666	-0.19135	37883000	102	16.5465	16.6993	16.8086	16.6914	16.5678	16.718	16.6389	16.6163	16.7126
Q9NY74	ETAA1	Ewing's tumor-associated antigen 1	0.124	0.0288728	1.02021	876	PLLEEAVGQQSLVKLSESLKQSSKEEEEKNR	LS(1)ES(1)LKQS(1)S(1)KEEEEK	S	Q9NY74	Q9NY74	UID58811	3	___3	1	0.00106569	67.274	29.603	47.047	-0.41362	115440000	876	18.7222	18.5065	18.7404	18.3983	18.437	18.49	18.7034	18.5671	18.6119
Q9NY74	ETAA1	Ewing's tumor-associated antigen 1	0.124	0.0288728	1.02021	878	LEEAVGQQSLVKLSESLKQSSKEEEEKNRKC	LS(1)ES(1)LKQS(1)S(1)KEEEEK	S	Q9NY74	Q9NY74	UID58812	3	___3	1	0.00106569	67.274	29.603	47.047	-0.41362	115440000	878	18.7222	18.5065	18.7404	18.3983	18.437	18.49	18.7034	18.5671	18.6119
Q9NY74	ETAA1	Ewing's tumor-associated antigen 1	0.124	0.0288728	1.02021	882	VGQQSLVKLSESLKQSSKEEEEKNRKCSPEE	LS(1)ES(1)LKQS(1)S(1)KEEEEK	S	Q9NY74	Q9NY74	UID58813	3	___3	1	0.00106569	67.274	29.603	47.047	-0.41362	115440000	882	18.7222	18.5065	18.7404	18.3983	18.437	18.49	18.7034	18.5671	18.6119
Q9NY74	ETAA1	Ewing's tumor-associated antigen 1	0.124	0.0288728	1.02021	883	GQQSLVKLSESLKQSSKEEEEKNRKCSPEEI	LS(1)ES(1)LKQS(1)S(1)KEEEEK	S	Q9NY74	Q9NY74	UID58814	3	___3	1	0.00106569	67.274	29.603	47.047	-0.41362	115440000	883	18.7222	18.5065	18.7404	18.3983	18.437	18.49	18.7034	18.5671	18.6119
O00193	SMAP	Small acidic protein	0.0394989	0.0288575	1.0202	15	_MSAARESHPHGVKRSASPDDDLGSSNWEAA	ES(0.015)HPHGVKRS(0.939)AS(0.047)PDDDLGS(0.523)S(0.476)NWEAADLGNEER	S	O00193	O00193	UID21782	4	___2	0.938929	6.9e-37	160.07	130.53	93.563	0.11078	1768500000	15	20.2601	20.9867	20.8991	20.5957	20.7126	21.1424	20.5224	20.8543	20.6826
Q08170	SRSF4	Serine/arginine-rich splicing factor 4	0.103153	0.0287825	1.02015	179	EVNGRKIRLVEDKPGSRRRRSYSRSRSHSRS	LVEDKPGS(1)RR	S	Q08170	Q08170	UID5565	4	___1	1	0.000290142	105.03	68.05	96.745	0.52556	91007000	179	19.0385	18.8321	18.9964	18.901	19.0149	18.5667	18.8865	18.8162	19.0779
Q9Y4W2-2	LAS1L	Ribosomal biogenesis protein LAS1L	0.275015	0.0287393	1.02012	600;617;558	EEDRMEVGPFSTGQESPTAENARLLAQKRGA	MEVGPFSTGQES(0.999)PT(0.001)AENAR	S	Q9Y4W2-2;Q9Y4W2;Q9Y4W2-3	Q9Y4W2-2	UID18034	2	___1	0.999	1.73e-77	235.53	197.93	204.78	-0.084534	77349000	600	18.6011	18.6317	18.661	18.5776	18.6292	18.7007	18.6456	18.5263	18.6357
Q8N3X1	FNBP4	Formin-binding protein 4	0.135276	0.0287355	1.02012	963;965	KKWQSIQRELDEEDNSSSSEEDRESTAQKRI	ELDEEDNS(1)S(1)S(1)S(1)EEDRESTAQKR	S	Q8N3X1;Q8N3X1-2	Q8N3X1	UID53814	3	___3	0.999978	4.01e-33	161.84	131.63	82.36	0.2923	256430000	963	17.9666	18.0673	18.0293	17.9516	17.7762	18.1167	17.9143	17.9252	18.1375
Q8N3X1	FNBP4	Formin-binding protein 4	0.135276	0.0287355	1.02012	964;966	KWQSIQRELDEEDNSSSSEEDRESTAQKRIE	ELDEEDNS(1)S(1)S(1)S(1)EEDRESTAQKR	S	Q8N3X1;Q8N3X1-2	Q8N3X1	UID53815	3	___3	0.999973	5.12e-66	197.12	165.77	82.36	0.2923	308160000	964	17.9666	18.0673	18.0293	17.9516	17.7762	18.1167	17.9143	17.9252	18.1375
Q8N3X1	FNBP4	Formin-binding protein 4	0.135276	0.0287355	1.02012	965;967	WQSIQRELDEEDNSSSSEEDRESTAQKRIEE	ELDEEDNS(1)S(1)S(1)S(1)EEDRESTAQKR	S	Q8N3X1;Q8N3X1-2	Q8N3X1	UID53816	3	___3	0.999973	1.68e-17	134.81	127.15	82.36	0.2923	183120000	965	17.9666	18.0673	18.0293	17.9516	17.7762	18.1167	17.9143	17.9252	18.1375
Q8N9T8	KRI1	Protein KRI1 homolog	0.0687672	0.0287202	1.02011	136	KVILEKAGKYVDEENSDGETSNHRLQETSSQ	YVDEENS(1)DGETSNHR	S	Q8N9T8	Q8N9T8	UID32457	3	___2	1	1.77e-144	319.91	298.46	205.78	0.20947	2267300000	136	20.2642	20.6123	20.6766	20.5597	20.3742	20.494	20.3604	20.5061	20.6005
Q13625	TP53BP2	Apoptosis-stimulating of p53 protein 2	0.0843899	0.0287145	1.0201	480;486;357	QSNAPPSFGTLRKNQSSEDILRDAQVANKNV	KNQS(0.972)S(0.028)EDILR	S	Q13625;Q13625-3;Q13625-2	Q13625	UID6384	3	___1	0.972497	0.000157845	133.89	106.64	77.527	-0.26135	193500000	480	19.4159	19.4433	19.56	19.514	19.5338	19.5094	19.6597	19.2826	19.3907
P54727	RAD23B	UV excision repair protein RAD23 homolog B	0.0537972	0.028705	1.0201	155;83	ASAAKQEKPAEKPAETPVATSPTATDSTSGD	QEKPAEKPAET(0.752)PVAT(0.371)S(0.865)PT(0.012)ATDSTSGDSSR	T	P54727;P54727-2	P54727	UID40586	4	___2	0.751534	2.26e-18	112.72	103.5	112.72	0.013761	26649000	155	16.8163	17.1545	17.1955	17.2676	17.3806	17.3047	17.2906	16.9714	16.8182
P37275	ZEB1	Zinc finger E-box-binding homeobox 1	0.166354	0.0287018	1.02009	679;612;659;663;680	SANANEPQDSTVNLQSPLKMTNSPVLPVGST	NNDQPQSANANEPQDSTVNLQS(1)PLK	S	P37275;P37275-3;P37275-4;P37275-5;P37275-2	P37275	UID3631	3	___1	0.999875	1.4e-16	126.18	108.59	117.33	-0.47364	171170000	679	18.9149	19.1283	19.0685	19.0782	18.9869	19.1259	18.9877	19.0346	19.0033
Q9NZ63	C9orf78	Uncharacterized protein C9orf78	0.111443	0.0286547	1.02006	15	_MPVVRKIFRRRRGDSESEEDEQDSEEVRLK	RGDS(1)ES(0.993)EEDEQDS(0.007)EEVR	S	Q9NZ63	Q9NZ63	UID37427	3	___2	0.999964	1.9e-119	295.86	236.35	147.75	0.54153	4748300000	15	22.0788	22.2529	22.3828	22.095	21.9886	22.2761	22.2459	22.1495	22.2332
Q6F5E8-2	RLTPR	Leucine-rich repeat-containing protein 16C	0.142886	0.0286414	1.02005	1210;1246	GKRKQSKDGEIKKAGSDGDIMDSSTEAPPIS	KAGS(0.999)DGDIMDSSTEAPPISIK	S	Q6F5E8-2;Q6F5E8	Q6F5E8-2	UID8667	3	___1	0.999347	5.94e-19	140.8	116	140.8	-0.35086	111810000	1210	19.0322	19.1361	19.1618	18.787	18.9895	19.0924	19.0858	18.9703	19.1881
A6NDB9	PALM3	Paralemmin-3	0.154251	0.0286325	1.02004	375	GLEGPEVAGRERGDESPLGAEGAKTGGGEET	ERGDES(1)PLGAEGAK	S	A6NDB9	A6NDB9	UID102	3	___1	1	4.58e-07	123.14	92.177	103.17	-0.1642	178380000	375	19.4207	19.294	19.281	19.1669	19.4588	19.1469	19.3961	19.3019	19.2118
Q9NZT2-2	OGFR	Opioid growth factor receptor	0.0578718	0.0286102	1.02003	557;577	PGPRPAGPAGDEPAESPSETPGPSPAGPTRD	PAGPAGDEPAES(0.991)PS(0.009)ETPGPSPAGPTR	S	Q9NZT2-2;Q9NZT2	Q9NZT2-2	UID59017	2	___3	0.990922	9.84e-34	151.38	136.18	151.38	0.17102	190980000	557	18.0782	18.5949	18.5855	18.1739	18.3017	18.614	18.4119	18.3793	18.3816
Q9NZ63	C9orf78	Uncharacterized protein C9orf78	0.109602	0.0285988	1.02002	24	RRRRGDSESEEDEQDSEEVRLKLEETREVQN	RRGDS(0.953)ES(0.047)EEDEQDS(1)EEVR	S	Q9NZ63	Q9NZ63	UID37429	3	___2	0.999999	2.23e-57	228.08	197.75	124	-2.3966	4633300000	24	22.0857	22.2679	22.3942	22.1105	22.0002	22.2918	22.2571	22.1617	22.2432
Q8NDT2	RBM15B	Putative RNA-binding protein 15B	0.161286	0.0285708	1.02	552;225	LYSDRDRTFLEGDWTSPSKSSDRRNSLEGYS	TFLEGDWT(0.007)S(0.988)PS(0.005)K	S	Q8NDT2;Q8NDT2-2	Q8NDT2	UID11055	2	___1	0.987916	3.43e-24	222.2	176.31	222.2	0.21255	244910000	552	17.998	17.9744	17.8972	18.0817	18.1781	18.0654	18.0206	17.9454	17.8178
O43583	DENR	Density-regulated protein	0.119885	0.0285536	1.01999	81	AKLTVENSPKQEAGISEGQGTAGEEEEKKKQ	QEAGIS(1)EGQGTAGEEEEK	S	O43583	O43583	UID964	2	___1	0.999907	7.7e-161	270.95	234.86	212.69	0.23582	487440000	81	20.2179	20.0701	19.9334	19.8261	20.3236	19.9391	19.9888	20.074	20.0729
Q12789-3	GTF3C1	General transcription factor 3C polypeptide 1	0.0453754	0.0285435	1.01998	1068;1068	VRCPRVRKNSSTDQGSDEEGSLQKEQESAMD	NSSTDQGS(1)DEEGSLQK	S	Q12789-3;Q12789	Q12789-3	UID27278	2	___2	0.999999	1.16e-172	300.54	247.24	300.54	-0.064638	3215200000	1068	20.0291	20.4865	20.5241	20.112	20.0175	20.5229	20.5489	20.3534	20.0518
O95239	KIF4A	Chromosome-associated kinesin KIF4A	0.167001	0.0285136	1.01996	1126	CCDPTKCRNRQQGKDSLGTVERTQDSEGSFK	QQGKDS(0.991)LGT(0.009)VER	S	O95239	O95239	UID1955	3	___1	0.991087	0.000475094	87.287	51.642	87.287	-0.060874	13771000	1126	17.2877	17.267	17.3071	17.3024	17.6432	17.086	17.3748	17.1568	17.2446
Q9Y4F5-3	CEP170B	Centrosomal protein of 170 kDa protein B	0.157476	0.0284417	1.01991	1111;1181;1181	RLDILAMPRKRAGSFTGTSDPEAAPARTSFS	AGS(0.112)FT(0.82)GT(0.066)S(0.002)DPEAAPAR	T	Q9Y4F5-3;Q9Y4F5;Q9Y4F5-2	Q9Y4F5-3	UID21043	2	___1	0.819726	1.31e-30	173.33	155.75	173.33	0.2215	36220000	1111	16.8979	16.7926	16.6737	15.9936	15.9879	16.0913	16.7855	16.7212	16.7722
Q15154;Q15154-2	PCM1	Pericentriolar material 1 protein	0.0816063	0.0284239	1.0199	537;537	NENRKDEETEESEYDSEHENSEPVTNIRNPQ	KDEETEESEYDS(1)EHENSEPVTNIR	S	Q15154;Q15154-2	Q15154	UID6997	3	___1	0.999999	9.81e-86	200.52	184.79	198.4	0.090216	3592400000	537	14.7476	14.7054	14.9863	14.2505	14.8817	15.0061	14.6175	14.9076	14.8289
O15234	CASC3	Protein CASC3	0.0616327	0.0283836	1.01987	10	______MADRRRQRASQDTEDEESGASGSDS	QRAS(0.852)QDT(0.153)EDEES(0.103)GAS(0.817)GS(0.072)DS(0.002)GGSPLR	S	O15234	O15234	UID22248	3	___2	0.852495	1.03e-16	123.98	102.53	123.98	-0.0023385	70923000	10	15.7308	16.16	16.2395	15.7719	15.8892	16.0319	16.0305	16.0474	15.9672
Q9Y5B0-4	CTDP1	RNA polymerase II subunit A C-terminal domain phosphatase	0.06266	0.0283763	1.01986	833	ATARRGGLRSRRRSPSPGSQGPAGSGRSGHL	RRS(1)PS(0.976)PGS(0.024)QGPAGSGR	S	Q9Y5B0-4	Q9Y5B0-4	UID39617	3	___2	0.976127	5.98e-05	93.776	66.513	93.776	-0.089154	113070000	833	17.8482	17.9068	18.3466	17.8714	17.8897	17.923	18.0109	18.0093	17.9963
Q5JSZ5	PRRC2B	Protein PRRC2B	0.0456562	0.0283483	1.01984	1141	PRRRVASETHSEGSEYEELPKRRRQRGSENG	RVAS(0.038)ET(0.311)HS(0.653)EGS(1)EY(0.999)EELPK	Y	Q5JSZ5	Q5JSZ5	UID64426	3	___3	0.998672	5.66e-05	95.981	77.236	92.098	-0.26127	347140000	1141	16.796	17.2372	17.3503	16.8698	16.7477	17.0035	17.1955	17.2577	16.8454
P04049;P10398	RAF1;ARAF	RAF proto-oncogene serine/threonine-protein kinase;Serine/threonine-protein kinase A-Raf	0.0673938	0.0283438	1.01984	621;641;582	IELLQHSLPKINRSASEPSLHRAAHTEDINA;IELLQRSLPKIERSASEPSLHRTQADELPAC	S(0.001)AS(0.992)EPS(0.007)LHR	S	P04049;P04049-2;P10398	P10398	UID2213	2	___1	0.991929	7.19e-05	185.33	153.12	156.83	-0.29012	232170000	582	19.36	19.5853	19.5642	19.2106	19.7578	19.4043	19.2659	19.4513	19.7073
Q9NRY4	ARHGAP35	Rho GTPase-activating protein 35	0.0834375	0.0283368	1.01984	1179	RLGRFASYRTSFSVGSDDELGPIRKKEEDQA	TSFSVGS(1)DDELGPIR	S	Q9NRY4	Q9NRY4	UID36971	2	___2	0.999998	5.92e-94	282.12	240.28	270.79	-0.1878	1127400000	1179	20.4281	20.814	20.6952	20.6589	20.5755	20.9666	20.6461	20.5426	20.6636
Q9NRY4	ARHGAP35	Rho GTPase-activating protein 35	0.0834375	0.0283368	1.01984	1173	YRTRCTRLGRFASYRTSFSVGSDDELGPIRK	T(0.983)S(0.01)FS(0.008)VGS(1)DDELGPIR	T	Q9NRY4	Q9NRY4	UID42190	2	___2	0.98266	1.97e-22	172.09	141.22	172.09	0.79394	188040000	1173	20.4281	20.814	20.6952	20.6589	20.5755	20.9666	20.6461	20.5426	20.6636
O60271;O60271-4	SPAG9	C-Jun-amino-terminal kinase-interacting protein 4	0.126908	0.0282256	1.01976	733;733;719;723;719;576	GLDTEGSKQRSASQSSLDKLDQELKEQQKEL	S(0.001)AS(0.013)QS(0.988)S(0.998)LDKLDQELK	S	O60271;O60271-3;O60271-4;O60271-2;O60271-5;O60271-9	O60271	UID1084	2	___1	0.998262	8.38e-32	216.3	180.98	91.937	-0.54722	29180000000	733	21.3886	21.314	21.262	21.3257	21.584	21.1915	21.155	21.323	21.4018
O15063	KIAA0355	Uncharacterized protein KIAA0355	0.143509	0.0281722	1.01972	945	SGPDLVAAVKQRRKHSSGEQDTSTLPSPPLL	KHS(0.991)S(0.979)GEQDT(0.01)S(0.011)T(0.01)LPS(0.001)PPLLTTVEDVNQDNK	S	O15063	O15063	UID655	4	___1	0.990908	3.54e-40	142.37	117.9	119.96	-0.1031	97341000	945	17.7187	17.9398	17.8177	17.5531	17.5987	17.8158	17.8131	17.7305	17.8482
Q6DN90	IQSEC1	IQ motif and SEC7 domain-containing protein 1	0.136134	0.0281658	1.01971	512;390	EQTLSKQTYHKEARNSWDSPAFSNDVIRKRH	EARNS(1)WDSPAFSNDVIR	S	Q6DN90;Q6DN90-2	Q6DN90	UID8653	3	___1	0.999999	6.11e-34	197.92	159	176.57	0.14399	147960000	512	19.8333	19.9442	19.9745	19.9779	19.9307	20.1003	20.0129	19.8054	19.8492
Q13428;Q13428-6	TCOF1	Treacle protein	0.100072	0.0281506	1.0197	1227;1263;1228;1150;1151;1189;1190	TPANSQASKATPKLDSSPSVSSTLAAKDDPD	LDS(0.991)S(0.96)PS(0.048)VSSTLAAK	S	Q13428;Q13428-4;Q13428-3;Q13428-2;Q13428-8;Q13428-6;Q13428-7	Q13428	UID27759	2	___2	0.99138	1.93e-09	135.58	108.17	135.58	-0.081161	203910000	1227	18.5889	18.8411	18.9247	18.443	18.6677	18.8929	18.757	18.7516	18.7618
Q13428;Q13428-6	TCOF1	Treacle protein	0.100072	0.0281506	1.0197	1228;1264;1229;1151;1152;1190;1191	PANSQASKATPKLDSSPSVSSTLAAKDDPDG	LDS(0.021)S(0.97)PS(0.843)VS(0.131)S(0.028)T(0.006)LAAK	S	Q13428;Q13428-4;Q13428-3;Q13428-2;Q13428-8;Q13428-6;Q13428-7	Q13428	UID27760	2	___2	0.970478	6.33e-87	278.93	245.05	64.104	0.32745	1304100000	1228	18.5889	18.8411	18.9247	18.443	18.6677	18.8929	18.757	18.7516	18.7618
Q92917	GPKOW	G patch domain and KOW motifs-containing protein	0.101582	0.0281353	1.01969	42	SARRRLADSGDGAGPSPEEKDFLKTVEGREL	LADSGDGAGPS(1)PEEKDFLK	S	Q92917	Q92917	UID12164	3	___1	0.999992	3.78e-15	131.59	103.64	131.59	0.027965	60753000	42	19.9774	19.7971	19.8786	19.6569	20.0962	19.8996	20.0258	19.7742	19.7688
Q8N3X1	FNBP4	Formin-binding protein 4	0.124171	0.028087	1.01966	479;481	SPESTSRSSSKTGRDTPENGETAIGAENSEK	T(0.011)GRDT(0.983)PENGET(0.006)AIGAENSEK	T	Q8N3X1;Q8N3X1-2	Q8N3X1	UID19995	3	___1	0.982726	1.55e-37	172.74	143.93	172.74	-0.053753	125670000	479	18.6254	18.479	18.4402	18.3784	18.4736	18.2908	18.4517	18.404	18.6046
Q5VZ89-6	DENND4C	DENN domain-containing protein 4C	0.067218	0.0280863	1.01966	732;732;732;208	EVCDASAIVAKHSQPSPEPHSPTEPPAWGSS	HS(0.02)QPS(0.966)PEPHS(0.069)PT(0.945)EPPAWGSSIVK	S	Q5VZ89-6;Q5VZ89;Q5VZ89-5;Q5VZ89-2	Q5VZ89-6	UID29980	3	___2	0.965905	3.55e-07	90.123	74.868	90.123	0.26698	288970000	732	18.7657	19.169	19.2259	18.9359	18.9889	19.3144	19.0553	18.9989	19.0221
Q9UEG4	ZNF629	Zinc finger protein 629	0.0739814	0.0280857	1.01966	18	PETALWGPDLQGPEQSPNDAHRGAESENEEE	MEPETALWGPDLQGPEQS(1)PNDAHR	S	Q9UEG4	Q9UEG4	UID16372	2	___1	1	2.73e-85	132.74	114	132.74	-0.28227	230150000	18	17.1392	17.4982	17.4551	17.413	17.2696	17.5061	17.3145	17.2265	17.4673
Q96D46	NMD3	60S ribosomal export protein NMD3	0.0608479	0.0280552	1.01964	468	RKNVNIYRDSAIPVESDTDDEGAPRISLAEM	DSAIPVES(1)DT(1)DDEGAPR	S	Q96D46	Q96D46	UID12430	2	___1	0.999999	1.12e-103	280.7	246.91	153.94	0.011985	1937100000	468	20.9316	20.5707	20.5015	20.7121	20.9162	20.5649	20.5348	20.5696	20.8153
P09543	CNP	2',3'-cyclic-nucleotide 3'-phosphodiesterase	0.0372562	0.0280228	1.01961	6	__________MNRGFSRKSHTFLPKIFFRKM	GFS(0.909)RKS(0.909)HT(0.182)FLPK	S	P09543	P09543	UID23958	4	___2	0.909105	0.0269218	42.041	24.124	42.041	-0.089495	17218000	6	16.3517	16.9772	16.9531	17.0012	16.9495	17.188	17.0309	16.6365	16.5306
P09543	CNP	2',3'-cyclic-nucleotide 3'-phosphodiesterase	0.0372562	0.0280228	1.01961	9	_______MNRGFSRKSHTFLPKIFFRKMSSS	S(0.999)HT(0.001)FLPK	S	P09543	P09543	UID23959	3	___2	0.998594	0.00222893	113.26	77.818	113.26	0.065362	128280000	9	16.3517	16.9772	16.9531	17.0012	16.9495	17.188	17.0309	16.6365	16.5306
O60832	DKC1	H/ACA ribonucleoprotein complex subunit 4	0.196426	0.0279992	1.0196	453	VAEAAKTAKRKRESESESDETPPAAPQLIKK	KRES(1)ES(1)ES(1)DET(1)PPAAPQLIK	S	O60832	O60832	UID1286	3	___1	1	3.27e-51	218.68	194.86	40.142	0.81858	13331000000	453	19.7192	19.8106	19.7666	19.6373	19.8287	19.7475	19.6537	19.7387	19.82
Q8N5F7	NKAP	NF-kappa-B-activating protein	0.0595242	0.0279312	1.01955	7	_________MAPVSGSRSPDREASGSGGRRR	APVS(0.955)GS(0.989)RS(0.056)PDREAS(0.001)GSGGR	S	Q8N5F7	Q8N5F7	UID32341	4	___2	0.988542	2.62e-05	92.956	80.242	91.457	-0.07304	957160000	7	18.5506	18.8544	19.0375	18.7528	18.5347	18.8648	18.7665	18.9322	18.66
O95239	KIF4A;KIF4B	Chromosome-associated kinesin KIF4A;Chromosome-associated kinesin KIF4B	0.103619	0.0278765	1.01951	1038;1038;1038	PKPKPSRVKEKFLEQSMDIEDLKYCSEHSVN	FLEQS(1)MDIEDLK	S	O95239;O95239-2;Q2VIQ3	O95239	UID1951	2	___1	1	0.000185989	116.84	79.494	89.959	0.015234	118740000	1038	19.5321	19.7618	19.58	19.6826	19.9512	19.6603	19.721	19.5778	19.4914
P39880	CUX1	Homeobox protein cut-like 1	0.0690049	0.0278753	1.01951	1496;1507;1394;1474;1440;1338	AANLNSIIHRLEKAASREEPIEWEF______	AAS(1)REEPIEWEF	S	P39880;P39880-3;P39880-4;P39880-2;P39880-5;P39880-6	P39880	UID3702	2	___1	1	0.00123312	82.85	66.961	82.85	0.19888	46242000	1496	17.7654	17.8444	17.7068	17.7367	18.0443	17.8393	17.9787	17.5096	17.7448
P46100;P46100-6	ATRX	Transcriptional regulator ATRX	0.0873175	0.0278683	1.0195	1348;1310;1231;1193;1144;1280	KPRYRHRLLRHKLTVSDGESGEEKKTKPKEH	HKLT(0.001)VS(0.999)DGES(1)GEEKK	S	P46100;P46100-4;P46100-3;P46100-5;P46100-2;P46100-6	P46100	UID3928	4	___1	0.998534	3.06e-17	191.53	151.53	99.86	-0.18143	6540700000	1348	18.1749	18.0084	17.837	18.0151	18.1167	18.0526	17.9543	17.8936	18.0889
P49840	GSK3A	Glycogen synthase kinase-3 alpha	0.115132	0.0278098	1.01946	21	PSGGGPGGSGRARTSSFAEPGGGGGGGGGGP	T(0.115)S(0.026)S(0.859)FAEPGGGGGGGGGGPGGSASGPGGTGGGK	S	P49840	P49840	UID4303	2	___1	0.858743	7.89e-48	143.36	116.82	143.36	-0.004574	199720000	21	17.949	17.9705	17.9636	17.7375	17.8606	17.7191	18.0755	17.7738	17.9504
Q1MSJ5-1	CSPP1	Centrosome and spindle pole-associated protein 1	0.0758739	0.0277996	1.01946	424;459;130	LELRVAASGAQDPEKSPDRLKQFSVAPRHFE	VAASGAQDPEKS(1)PDRLK	S	Q1MSJ5-1;Q1MSJ5;Q1MSJ5-2	Q1MSJ5-1	UID7375	4	___1	0.999883	0.000132867	83.423	67.942	83.423	-0.324	44789000	424	17.5563	17.6657	17.8687	17.7997	17.8443	17.4965	17.8018	17.4958	17.7097
Q01974	ROR2	Tyrosine-protein kinase transmembrane receptor ROR2	0.14926	0.027792	1.01945	192	YRGIACARFIGNRTIYVDSLQMQGEIENRIT	T(0.634)IY(0.789)VDS(0.577)LQMQGEIENR	Y	Q01974	Q01974	UID42814	2	___2	0.788767	0.00383275	55.841	32.421	55.841	-1.1166	85759000	192	18.1315	18.3456	18.2661	18.0771	18.2732	18.308	18.1663	18.223	18.2705
Q07954	LRP1	Prolow-density lipoprotein receptor-related protein 1;Low-density lipoprotein receptor-related protein 1 85 kDa subunit;Low-density lipoprotein receptor-related protein 1 515 kDa subunit;Low-density lipoprotein receptor-related protein 1 intracellular domain	0.157936	0.0277837	1.01944	4523	ATLYMGGHGSRHSLASTDEKRELLGRGPEDE	HSLAS(0.971)T(0.029)DEKR	S	Q07954	Q07954	UID5545	3	___1	0.970753	0.000179277	116.24	80.793	110.31	-0.013901	121780000	4523	17.5608	17.5515	17.659	17.5011	17.6957	17.388	17.5315	17.4846	17.6718
Q8WXX7-2	AUTS2	Autism susceptibility gene 2 protein	0.160148	0.0277278	1.01941	1174;1198;619	SLITPGLPSMHYPRISPTAGNQNGLLNKTPP	IS(0.997)PT(0.003)AGNQNGLLNK	S	Q8WXX7-2;Q8WXX7;Q8WXX7-5	Q8WXX7-2	UID11862	2	___1	0.997066	1.4e-17	195.1	153.51	195.1	-0.25902	5674200	1174	17.389	17.3884	17.4585	17.3419	17.5782	17.4031	17.4996	17.2938	17.3594
Q7Z5K2	WAPAL	Wings apart-like protein homolog	0.124105	0.0277208	1.0194	221;264;306	ETNDTWNSQFGKRPESPSEISPIKGSVRTGL	RPES(1)PS(0.002)EIS(0.998)PIKGSVR	S	Q7Z5K2;Q7Z5K2-2;Q7Z5K2-3	Q7Z5K2	UID31207	3	___2	0.999998	4.57e-23	154.56	137	154.56	0.06279	11854000000	221	24.4387	24.707	24.6486	24.4984	24.508	24.7356	24.5581	24.5766	24.5763
Q9H0W5	CCDC8	Coiled-coil domain-containing protein 8	0.059321	0.0276969	1.01938	142	VRKMPVSYLGSKFLGSDLESEDDEELVEAFL	FLGS(1)DLES(1)EDDEELVEAFLR	S	Q9H0W5	Q9H0W5	UID35886	2	___2	1	4.28e-56	195.92	168.15	195.92	-0.0072766	240660000	142	15.5868	16.0315	15.8869	15.7425	15.7221	16.1618	15.9193	15.884	15.6187
Q9H0W5	CCDC8	Coiled-coil domain-containing protein 8	0.059321	0.0276969	1.01938	146	PVSYLGSKFLGSDLESEDDEELVEAFLRRQE	FLGS(1)DLES(1)EDDEELVEAFLR	S	Q9H0W5	Q9H0W5	UID35887	2	___2	1	4.28e-56	195.92	168.15	195.92	-0.0072766	240660000	146	15.5868	16.0315	15.8869	15.7425	15.7221	16.1618	15.9193	15.884	15.6187
P51114-2	FXR1	Fragile X mental retardation syndrome-related protein 1	0.14441	0.0276896	1.01938	524	RRTDEDAVLMDGMTESDTASVNENGLGKRCD	RTDEDAVLMDGMT(0.002)ES(0.991)DT(0.007)ASVNENGLGKR	S	P51114-2	P51114-2	UID4368	4	___1	0.990606	3.64e-34	144.26	124.36	144.26	0.27017	333450000	524	18.3011	18.522	18.3413	18.2652	18.4021	18.4649	18.337	18.3414	18.4029
Q8IXT5	RBM12B	RNA-binding protein 12B	0.0495095	0.0276496	1.01935	285	SKSPRRTRSRSPLGFYVHLKNLSLSIDERDL	S(0.23)RS(0.774)PLGFY(0.996)VHLK	Y	Q8IXT5	Q8IXT5	UID42933	4	___2	0.995589	0.00948124	106.38	75.149	106.38	-0.36291	1331100000	285	22.0775	22.326	22.5729	22.3522	22.6057	22.7272	22.5517	22.193	22.1488
P11388	TOP2A	DNA topoisomerase 2-alpha	0.0616601	0.0276324	1.01934	1247;1273;1283;1328	EKKNKKKIKNENTEGSPQEDGVELEGLKQRL	IKNENT(1)EGS(1)PQEDGVELEGLK	S	P11388;P11388-2;P11388-3;P11388-4	P11388	UID24109	3	___2	1	4.02e-77	212.82	177.12	101.04	0.467	6869300000	1247	19.3935	19.7727	19.8002	19.6319	19.6279	19.8393	19.6665	19.7492	19.4678
P11388	TOP2A	DNA topoisomerase 2-alpha	0.0616601	0.0276324	1.01934	1244;1270;1280;1325	AEAEKKNKKKIKNENTEGSPQEDGVELEGLK	IKNENT(1)EGS(1)PQEDGVELEGLK	T	P11388;P11388-2;P11388-3;P11388-4	P11388	UID40236	3	___2	1	2.5e-07	101.04	77.479	101.04	0.467	99950000	1244	19.3935	19.7727	19.8002	19.6319	19.6279	19.8393	19.6665	19.7492	19.4678
Q99543	DNAJC2	DnaJ homolog subfamily C member 2;DnaJ homolog subfamily C member 2, N-terminally processed	0.158033	0.0276292	1.01934	60;60	NASASFQELEDKKELSEESEDEELQLEEFPM	KELS(1)EES(1)EDEELQLEEFPMLK	S	Q99543;Q99543-2	Q99543	UID13346	3	___1	1	3.34e-24	145.63	123.62	131.31	-0.16216	4576900000	60	19.1688	19.125	19.2639	19.0716	18.9956	19.2586	19.0965	19.1185	19.2597
A1L390	PLEKHG3	Pleckstrin homology domain-containing family G member 3	0.187408	0.0276254	1.01933	433;377	NRYRCSPERLKKAWSSQDEVSTNVRQGRRQS	AWS(0.033)S(0.966)QDEVS(0.001)T(0.001)NVR	S	A1L390;A1L390-3	A1L390	UID24	2	___1	0.965996	6.45e-05	103.3	87.54	78.814	-0.37797	32684000	433	17.0965	17.1945	17.2754	17.0852	17.246	17.4022	17.2051	17.1459	17.1325
O75179-2	ANKRD17	Ankyrin repeat domain-containing protein 17	0.0612264	0.0276121	1.01932	1708;1709;1596;1458;1116	GPSPLSSPNGKLTVASPKRGQKREEGWKEVV	SGPS(0.005)PLS(0.448)S(0.547)PNGKLT(0.001)VAS(0.999)PK	S	O75179-2;O75179;O75179-7;O75179-6;O75179-4	O75179-2	UID44526	3	___3	0.998723	2.06e-16	140.66	125.57	140.66	0.96102	593290000	1708	17.9637	18.4423	18.0163	18.2456	18.3511	18.397	18.0594	18.0909	18.1891
Q96A47	ISL2	Insulin gene enhancer protein ISL-2	0.223799	0.0276012	1.01932	157	DHGLLLERAAAGSPRSPGPLPGARGLHLPDA	S(1)PGPLPGAR	S	Q96A47	Q96A47	UID12287	2	___1	1	3.81e-05	99.021	84.145	79.974	0.30323	2490000000	157	22.3281	22.2779	22.3518	22.1197	22.3983	22.5267	22.3766	22.2608	22.2377
P07197	NEFM	Neurofilament medium polypeptide	0.0794482	0.0275968	1.01931	30	RRVTETRSSFSRVSGSPSSGFRSQSWSRGSP	VS(0.002)GS(0.973)PS(0.025)SGFR	S	P07197	P07197	UID23869	2	___2	0.972751	0.000113314	173.64	128.95	173.64	0.13389	2864400000	30	20.2709	20.6357	20.54	20.6278	20.5384	20.6566	20.5103	20.5101	20.3435
O60307	MAST3	Microtubule-associated serine/threonine-protein kinase 3	0.0870585	0.0275892	1.01931	728	FLAVQPTPTFAERSFSEDREEGWERSEVDYG	SFS(1)EDREEGWER	S	O60307	O60307	UID1144	2	___1	0.999557	8.07e-12	163.8	125.29	112.5	0.39642	95289000	728	19.4332	19.5467	19.3076	19.3977	19.5834	19.5214	19.4381	19.5339	19.2328
Q10570	CPSF1	Cleavage and polyadenylation specificity factor subunit 1	0.182351	0.027572	1.0193	766	SGSLFSPSKEEARRSSQPPADRDPAPFRAEP	RS(0.044)S(0.956)QPPADRDPAPFR	S	Q10570	Q10570	UID5709	3	___1	0.95638	9.4e-11	135.21	105.89	107.69	-0.0098935	117930000	766	19.6514	19.7291	19.7739	19.73	19.7051	19.8333	19.6573	19.7798	19.6345
Q8IYK8	REM2	GTP-binding protein REM 2	0.0682418	0.0275021	1.01925	27;27	DTETTALCPSGSRRASPPGTPTPEADATLLK	RAS(0.999)PPGT(0.856)PT(0.144)PEADATLLK	S	Q8IYK8;Q8IYK8-2	Q8IYK8	UID32054	3	___2	0.999485	5.64e-05	91.114	68.893	91.114	-0.072823	29230000	27	16.7619	17.2458	16.9665	16.8515	16.8121	16.9435	16.9416	16.9693	16.9808
P48551	IFNAR2	Interferon alpha/beta receptor 2	0.0923895	0.0274976	1.01924	322	INRKKKVWDYNYDDESDSDTEAAPRTSGGGY	KVWDYNY(0.002)DDES(0.914)DS(0.893)DT(0.19)EAAPR	S	P48551	P48551	UID25608	3	___2	0.914059	2.21e-05	86.006	72.551	86.006	-0.098196	80618000	322	19.5236	19.8832	19.7625	19.8241	19.5942	19.9127	19.682	19.6891	19.7157
P48551	IFNAR2	Interferon alpha/beta receptor 2	0.0923895	0.0274976	1.01924	324	RKKKVWDYNYDDESDSDTEAAPRTSGGGYTM	KVWDYNY(0.002)DDES(0.914)DS(0.893)DT(0.19)EAAPR	S	P48551	P48551	UID25609	3	___2	0.893327	2.21e-05	86.006	72.551	86.006	-0.098196	80618000	324	19.5236	19.8832	19.7625	19.8241	19.5942	19.9127	19.682	19.6891	19.7157
Q9UPQ4-2	TRIM35	Tripartite motif-containing protein 35	0.132769	0.0274474	1.01921	65;65	EVQVSPTCPVCKDRASPADLRTNHTLNNLVE	DRAS(1)PADLR	S	Q9UPQ4-2;Q9UPQ4	Q9UPQ4-2	UID17134	2	___1	1	0.000332697	105.65	63.054	74.962	0.070076	83182000	65	18.0879	17.9752	17.9178	17.9665	18.1875	17.9044	17.8712	17.9577	18.0695
O14639-2;O14639-3;O14639-6	ABLIM1	Actin-binding LIM protein 1	0.0450328	0.0274404	1.0192	617;677;326;354;300;647	NGLHRPVSTDFAQYNSYGDVSGGVRDYQTLP	NGLHRPVS(0.808)T(0.192)DFAQYNS(0.999)Y(0.001)GDVSGGVR	S	O14639-2;O14639;O14639-3;O14639-5;O14639-4;O14639-6	O14639-2	UID21951	4	___2	0.999108	4.8e-22	138.96	125.55	128.35	-0.14675	452010000	617	19.7307	20.2956	20.3678	20.2762	20.0054	20.4918	20.1933	20.1075	20.011
P25205	MCM3	DNA replication licensing factor MCM3	0.101502	0.0274086	1.01918	674;719	EKEKKRKKRSEDESETEDEEEKSQEDQEQKR	KRS(1)EDES(1)ET(1)EDEEEK	T	P25205;P25205-2	P25205	UID40340	3	___2	1	1.04e-174	312.41	271.61	60.561	0.1403	45500000000	674	25.6531	25.853	25.8332	25.7627	25.4573	25.8708	25.6375	25.731	25.8886
Q9UHB7	AFF4	AF4/FMR2 family member 4	0.111472	0.0273705	1.01915	814;814	ESSKQSAAKEKDLLPSPAGPVPSKDPKTEHG	DLLPS(0.999)PAGPVPS(0.001)KDPK	S	Q9UHB7;Q9UHB7-2	Q9UHB7	UID16480	3	___1	0.99901	0.000244233	79.568	61.156	79.568	0.12902	80441000	814	17.3038	17.3046	17.1577	17.3105	17.555	17.1359	17.3039	17.0793	17.3006
Q8IWW6-4;Q8IWW6-3	ARHGAP12	Rho GTPase-activating protein 12	0.385994	0.0273469	1.01914	215;215;215;215	DSAGEGSERIHQDSESGDELSSSSTEQIRAT	IHQDS(1)ES(1)GDELSSSSTEQIR	S	Q8IWW6-4;Q8IWW6;Q8IWW6-2;Q8IWW6-3	Q8IWW6-3	UID10291	3	___1	0.999636	1.57e-21	149.18	122.74	123.54	0.014416	312240000	215	15.9226	16.0059	15.9343	16.0387	15.8345	15.8246	15.9546	15.9053	15.921
P48553	TRAPPC10	Trafficking protein particle complex subunit 10	0.0891713	0.0273304	1.01912	708	GIICRNVHMLLRRQESSSSLEMPSGVALEEG	RQES(0.772)S(0.285)S(0.448)S(0.494)LEMPS(0.001)GVALEEGAHVLR	S	P48553	P48553	UID25612	3	___2	0.771938	1.74e-16	126.88	111.59	69.201	-0.1149	184380000	708	18.1871	18.442	18.4846	18.0646	18.481	18.5439	18.2556	18.4507	18.3254
P48553	TRAPPC10	Trafficking protein particle complex subunit 10	0.0891713	0.0273304	1.01912	711	CRNVHMLLRRQESSSSLEMPSGVALEEGAHV	RQES(0.69)S(0.303)S(0.25)S(0.757)LEMPSGVALEEGAHVLR	S	P48553	P48553	UID25613	3	___2	0.757382	1.11e-06	83.332	70.694	79.865	-0.31824	95295000	711	18.1871	18.442	18.4846	18.0646	18.481	18.5439	18.2556	18.4507	18.3254
P98182-3	ZNF200	Zinc finger protein 200	0.0684969	0.0273259	1.01912	181;181;182	PEREPVENEDYREKSSDDDEMDSSLVSQQPP	EKS(0.202)S(0.797)DDDEMDS(0.001)SLVSQQPPDNQEK	S	P98182-3;P98182-2;P98182	P98182-3	UID5024	3	___1	0.797002	1.11e-46	165.02	144.76	165.02	0.56183	87716000	181	17.8333	17.9128	18.1193	17.8792	17.7718	17.6158	17.7305	18.1117	17.9413
P25205	MCM3	DNA replication licensing factor MCM3	0.100949	0.0272935	1.0191	672;717	VLEKEKKRKKRSEDESETEDEEEKSQEDQEQ	RS(1)EDES(1)ET(1)EDEEEKSQEDQEQK	S	P25205;P25205-2	P25205	UID24710	4	___2	1	0	377.73	320.78	158.61	0.16521	45289000000	672	25.6544	25.8545	25.8347	25.7642	25.4591	25.8722	25.639	25.7324	25.8903
Q49A88	CCDC14	Coiled-coil domain-containing protein 14	0.071163	0.0272153	1.01904	126;126	CASLLRDILRNEDSGSETAYLENRSNSRPLE	DILRNEDS(0.968)GS(0.98)ET(0.05)AY(0.002)LENR	S	Q49A88;Q49A88-5	Q49A88	UID7572	2	___1	0.980099	1.01e-49	248.81	224.97	167.84	0.10264	376700000	126	19.7455	19.9023	19.9327	19.5309	19.6594	19.8249	19.594	19.9231	19.9818
Q86SQ0	PHLDB2	Pleckstrin homology-like domain family B member 2	0.047802	0.0271708	1.01901	420;420;447	PQPALRERKSSISSISGRDDLMDYHRRQREE	KS(0.119)S(0.515)IS(0.36)S(0.085)IS(0.922)GR	S	Q86SQ0;Q86SQ0-2;Q86SQ0-3	Q86SQ0	UID31318	2	___2	0.922247	0.0147803	50.467	35.317	50.467	0.27052	29778000	420	17.2663	17.5745	17.7968	17.3632	17.2058	17.3856	17.7488	17.3482	17.4591
Q13586	STIM1	Stromal interaction molecule 1	0.0533139	0.0271403	1.01899	667	AVAEEDNGSIGEETDSSPGRKKFPLKIFKKP	KAVAEEDNGSIGEET(0.017)DS(0.851)S(0.132)PGR	S	Q13586	Q13586	UID27887	3	___2	0.850531	1.3e-77	217.94	182	173.74	-0.20697	261550000	667	16.312	16.6709	16.8973	16.2661	16.1583	16.3473	16.6782	16.582	16.5386
Q99549	MPHOSPH8	M-phase phosphoprotein 8	0.0524332	0.0270824	1.01895	400;400	TPKGRRLSGEERGLWSTDSAEEDKETKRNES	GLWS(0.962)T(0.275)DS(0.762)AEEDKET(0.001)KR	S	Q99549;Q99549-2	Q99549	UID34893	4	___2	0.962021	6.48e-06	115.98	95.93	56.9	0.22509	279830000	400	20.4365	21.0103	20.9032	20.5863	20.7721	21.2173	20.7828	20.7773	20.7087
P55196;P55196-3	MLLT4	Afadin	0.123238	0.0270596	1.01893	1779;1789;1698	CRDAKEKRSKSQDADSPGSSGAPENLTFKER	SQDADS(0.999)PGS(0.001)SGAPENLTFK	S	P55196;P55196-5;P55196-3	P55196-3	UID4645	2	___1	0.999434	1.01e-87	250.64	223.61	250.64	-0.31789	1176100000	1698	18.612	18.6129	18.5256	18.4535	18.8352	18.4561	18.653	18.6073	18.4091
Q14103-3	HNRNPD	Heterogeneous nuclear ribonucleoprotein D0	0.0566387	0.0270259	1.01891	80;80	GAKIDASKNEEDEGHSNSSPRHSEAATAQRE	IDASKNEEDEGHS(1)NS(0.014)S(0.986)PR	S	Q14103-3;Q14103	Q14103-3	UID28013	4	___2	0.999939	1.16e-33	167.88	136.91	167.88	-0.067143	6790200000	80	21.8105	22.0929	22.0813	21.8393	21.6661	22.1175	21.6948	22.0954	22.1134
Q6NZY4	ZCCHC8	Zinc finger CCHC domain-containing protein 8	0.333046	0.0270042	1.01889	500;262	TPPLPKGTPPLTPSDSPQTRTASGAVDEDAL	GTPPLTPSDS(1)PQTR	S	Q6NZY4;Q6NZY4-2	Q6NZY4	UID8807	2	___1	0.999874	3.7e-60	258.42	229.12	258.42	0.14099	128180000	500	16.7257	16.7703	16.7024	16.5919	16.6244	16.623	16.6831	16.6751	16.7593
Q06124-2	PTPN11	Tyrosine-protein phosphatase non-receptor type 11	0.136605	0.0269508	1.01886	62;62;62	RNGAVTHIKIQNTGDYYDLYGGEKFATLAEL	IQNT(0.002)GDY(0.979)Y(0.019)DLY(0.001)GGEK	Y	Q06124-2;Q06124;Q06124-3	Q06124-2	UID21286	2	___1	0.978926	2.16e-09	132.79	98.904	132.79	0.078864	30456000	62	17.7646	17.77	17.8035	17.7126	17.7688	17.8811	17.8459	17.8001	17.6112
Q66K74-2	MAP1S	Microtubule-associated protein 1S;MAP1S heavy chain;MAP1S light chain	0.0454612	0.0268421	1.01878	614;640	ELPLAASSIPRPRTPSPESHRSPAEGSERLS	PRT(1)PS(0.971)PES(0.029)HR	S	Q66K74-2;Q66K74	Q66K74-2	UID30086	3	___2	0.971163	6.24e-14	126.42	113.5	92.906	0.070839	1267800000	614	21.097	21.0066	21.1113	21.1284	21.5138	21.1306	21.4417	20.8176	20.8751
O60763	USO1	General vesicular transport factor p115	0.117618	0.0268396	1.01878	952;963	EDELESGDQEDEDDESEDPGKDLDHI_____	DLGHPVEEEDELESGDQEDEDDES(1)EDPGKDLDHI	S	O60763;O60763-2	O60763	UID1270	4	___1	0.999929	2.41e-28	118.23	114.68	118.23	-0.77494	435480000	952	19.7345	19.8777	19.9669	19.7899	19.7602	19.8473	19.75	19.8319	19.9167
Q9UHB7	AFF4	AF4/FMR2 family member 4	0.205225	0.0268339	1.01877	1058	SPGLGSKAVGMPSPVSPKLSPGNSGNYSSGA	AVGMPS(1)PVS(1)PK	S	Q9UHB7	Q9UHB7	UID16479	2	___1	1	5.77e-06	133.05	100.21	48.568	-0.15774	238320000	1058	17.3032	17.4327	17.4336	17.422	17.4856	17.4183	17.3596	17.4096	17.3198
O75717	WDHD1	WD repeat and HMG-box DNA-binding protein 1	0.238672	0.0268211	1.01876	1041;918	LEENRSNILSDNPDFSDEADIIKEGMIRFRV	SNILSDNPDFS(1)DEADIIK	S	O75717;O75717-2	O75717	UID1665	2	___1	1	2.9e-65	234.04	188.42	182.7	0.47635	28094000	1041	18.459	18.478	18.3713	18.4325	18.44	18.3908	18.4381	18.35	18.4397
Q9P206-2	KIAA1522	Uncharacterized protein KIAA1522	0.0775669	0.0267283	1.0187	988;929;940	IFSKGSRKLQLERPVSPETQADLQRNLVAEL	KLQLERPVS(0.998)PET(0.002)QADLQR	S	Q9P206-2;Q9P206;Q9P206-3	Q9P206-2	UID16063	3	___1	0.99756	5.05e-18	145.13	126.84	145.13	-0.19092	36459000	988	17.0488	17.2609	17.3835	17.2794	17.4631	17.2698	17.3243	17.0758	17.2129
Q29RF7	PDS5A	Sister chromatid cohesion protein PDS5 homolog A	0.200354	0.0266908	1.01867	1195	NRSREQSSEAAETGVSENEENPVRIISVTPV	SREQSSEAAETGVS(1)ENEENPVR	S	Q29RF7	Q29RF7	UID7385	3	___1	0.999963	1.19e-158	301.59	279.5	160.52	0.084521	328790000	1195	18.8061	18.7689	18.6695	18.6658	18.9112	18.7221	18.7591	18.6596	18.7457
Q8IYB3	SRRM1	Serine/arginine repetitive matrix protein 1	0.106311	0.0266857	1.01867	797;795	PAVPVKKAKSPTPSPSPPRNSDQEGGGKKKK	KAKS(1)PT(1)PS(1)PS(1)PPR	S	Q8IYB3;Q8IYB3-2	Q8IYB3	UID53513	3	___3	1	8.75e-07	108.97	89.871	40.179	0.15608	2381500000	797	22.4036	22.5215	22.6856	22.4178	22.2749	22.5492	22.4552	22.4902	22.5852
Q8IYB3	SRRM1	Serine/arginine repetitive matrix protein 1	0.106311	0.0266857	1.01867	793;791	TNWSPAVPVKKAKSPTPSPSPPRNSDQEGGG	KAKS(1)PT(1)PS(1)PS(1)PPR	T	Q8IYB3;Q8IYB3-2	Q8IYB3	UID63027	3	___3	1	8.75e-07	108.97	89.871	40.179	0.15608	2234200000	793	22.4036	22.5215	22.6856	22.4178	22.2749	22.5492	22.4552	22.4902	22.5852
Q02930-2	CREB5	Cyclic AMP-responsive element-binding protein 5	0.0348821	0.0266717	1.01866	49;56;23	EMTLKFPSIKTDNMLSDQTPTPTRFLKNCEE	T(0.091)DNMLS(0.783)DQT(0.252)PT(0.805)PT(0.069)R	S	Q02930-2;Q02930;Q02930-3	Q02930-2	UID26771	2	___2	0.782728	4.08e-09	135.61	116.88	43.408	0.54708	75970000	49	18.5202	18.9696	18.9421	18.5207	18.6039	18.7087	19.0661	18.9213	18.3645
Q12857-2	NFIA	Nuclear factor 1 A-type	0.0761685	0.0266412	1.01864	280;272;280;325	SLPSTSSTSSTKRLKSVEDEMDSPGEEPFYT	RLKS(1)VEDEMDS(0.999)PGEEPFY(0.001)TGQGR	S	Q12857-2;Q12857-3;Q12857;Q12857-4	Q12857-2	UID27325	4	___2	0.999984	3.26e-08	104.65	83.997	60.728	-0.16805	692550000	280	20.5089	20.7459	20.728	20.7146	20.7572	20.9495	20.8253	20.5636	20.514
Q8IYB3	SRRM1	Serine/arginine repetitive matrix protein 1	0.105467	0.0266329	1.01863	795;793	WSPAVPVKKAKSPTPSPSPPRNSDQEGGGKK	KAKS(1)PT(1)PS(1)PS(1)PPR	S	Q8IYB3;Q8IYB3-2	Q8IYB3	UID53512	3	___3	1	4.73e-06	82.849	68.99	40.179	0.15608	2203400000	795	22.3713	22.4907	22.6549	22.3858	22.2438	22.5158	22.4231	22.4598	22.5542
Q12789-3	GTF3C1	General transcription factor 3C polypeptide 1	0.0652727	0.0266285	1.01863	1873;1873	RGTKRRASWASENGETDAEGTQMTPAKRPAL	RAS(0.443)WAS(0.557)ENGET(0.989)DAEGT(0.011)QMTPAK	T	Q12789-3;Q12789	Q12789-3	UID40764	2	___2	0.98903	7.44e-25	150.14	125.54	128.38	-0.12432	2125400000	1873	21.8368	22.2459	22.2443	21.982	22.1302	22.3932	22.0481	22.1637	22.0353
Q9GZS1-2	POLR1E	DNA-directed RNA polymerase I subunit RPA49	0.123064	0.0266145	1.01862	35;97	SQRAVLVQFSNGKLQSPGNMRFTLYENKDST	LQS(1)PGNMR	S	Q9GZS1-2;Q9GZS1	Q9GZS1-2	UID14281	2	___1	1	0.00191841	101.38	77.259	63.426	0.025451	15084000	35	17.1258	17.0852	16.9265	17.0532	17.1485	17.1631	17.1166	16.9475	16.9935
Q96T58	SPEN	Msx2-interacting protein	0.0944022	0.026605	1.01861	2120	AAAQAGERESGVVAVSPEKSESPQKEDGLSS	ESGVVAVS(1)PEKSESPQKEDGLSSQLK	S	Q96T58	Q96T58	UID13277	4	___1	0.99998	3.78e-33	143.75	129.59	143.75	-0.15989	4179200000	2120	19.4431	19.4234	19.3996	19.4404	19.7256	19.3852	19.2046	19.4397	19.542
Q92508	PIEZO1	Piezo-type mechanosensitive ion channel component 1	0.0868647	0.0265776	1.01859	1646	REAGASLYQGLMRTASELLLDRRLRIPELEE	T(0.026)AS(0.974)ELLLDR	S	Q92508	Q92508	UID11919	2	___1	0.973742	1.41e-05	190.66	106.49	154.05	-0.20313	221530000	1646	21.1365	21.443	21.2882	21.3937	21.5722	21.4894	21.3871	21.1831	21.2178
Q9H2Y7	ZNF106	Zinc finger protein 106	0.098245	0.0265503	1.01857	1328;556	RLSFASETPLEKEPHSPADQPEQQAESTLTS	LSFASETPLEKEPHS(1)PADQPEQQAESTLTSAETR	S	Q9H2Y7;Q9H2Y7-2	Q9H2Y7	UID14508	4	___1	0.999786	9.8e-69	167.64	153.79	167.64	0.09866	111200000	1328	16.5574	16.7628	16.5517	16.8988	16.7691	16.8665	16.6007	16.4789	16.7126
Q9ULI3	HEG1	Protein HEG homolog 1	0.0641267	0.0265172	1.01855	1319	SQEWGREAIEMHENGSTKNLLQMTDVYYSPT	EAIEMHENGS(0.897)T(0.103)K	S	Q9ULI3	Q9ULI3	UID16877	3	___1	0.896811	0.00102219	103.21	80.739	103.21	-0.24597	50292000	1319	17.0068	17.1276	17.2709	17.3052	17.4805	17.3751	16.9998	16.974	17.352
Q14676	MDC1	Mediator of DNA damage checkpoint protein 1	0.0952491	0.0264664	1.01851	329;329;329;329	AEVHLERAQPFGFIDSDTDAEEERIPATPVV	AQPFGFIDS(1)DT(1)DAEEERIPAT(1)PVVIPMK	S	Q14676;Q14676-3;Q14676-2;Q14676-4	Q14676	UID28226	3	___2	1	8.67e-155	321.62	278.59	91.532	0.015696	30156000000	329	22.5623	22.7729	22.7691	22.7183	22.5713	22.7272	22.8009	22.5556	22.6685
Q14676	MDC1	Mediator of DNA damage checkpoint protein 1	0.0952491	0.0264664	1.01851	331;331;331;331	VHLERAQPFGFIDSDTDAEEERIPATPVVIP	AQPFGFIDS(1)DT(1)DAEEERIPAT(1)PVVIPMK	T	Q14676;Q14676-3;Q14676-2;Q14676-4	Q14676	UID40916	3	___2	1	9.04e-18	151.8	126.1	91.532	0.015696	29715000000	331	22.5623	22.7729	22.7691	22.7183	22.5713	22.7272	22.8009	22.5556	22.6685
P41236	PPP1R2;PPP1R2P3	Protein phosphatase inhibitor 2;Protein phosphatase inhibitor 2-like protein 3	0.131701	0.0264619	1.01851	122;122	AEGLEPKYRIQEQESSGEEDSDLSPEEREKK	IQEQES(1)S(1)GEEDS(0.994)DLS(0.006)PEER	S	P41236;Q6NXS1	P41236	UID3745	2	___1	0.999874	2.09e-158	303.34	255.7	71.592	0.017426	1144600000	122	21.4399	21.3232	21.3694	21.382	21.5073	21.3658	21.2804	21.2905	21.4822
Q8TEW0-4;Q8TEW0-5	PARD3	Partitioning defective 3 homolog	0.138858	0.0264339	1.01849	947;944;947;931;901;901;857;944;913;901;872	SYDKPAVDDDDEGMETLEEDTEESSRSGRES	SYDKPAVDDDDEGMET(1)LEEDTEESSR	T	Q8TEW0-4;Q8TEW0-2;Q8TEW0;Q8TEW0-11;Q8TEW0-7;Q8TEW0-6;Q8TEW0-3;Q8TEW0-8;Q8TEW0-10;Q8TEW0-9;Q8TEW0-5	Q8TEW0-4	UID20104	3	___1	0.99986	4.73e-21	123.73	116.29	123.73	0.24135	11652000	947	16.9839	17.1972	17.1587	16.9816	17.0959	17.0104	17.0567	17.0662	17.1375
Q01484;Q01484-5	ANK2	Ankyrin-2	0.172216	0.0264206	1.01848	901;880;901	YLRYSLEGGRSDSLRSFSSDRSHTLSHASYL	SDSLRS(0.999)FSSDR	S	Q01484;Q01484-5;Q01484-2	Q01484-5	UID5123	2	___1	0.999497	4.76e-09	142.89	90.916	142.89	0.0019853	1586700000	880	18.7751	18.9359	18.7919	18.6291	18.9945	18.7046	18.8428	18.7533	18.8275
Q8NHS9-3	SPATA22	Spermatogenesis-associated protein 22	0.093926	0.0264155	1.01848	172;129;172	QLRIPEPPNLSRNKETELLRQTHSSKISGCT	NKET(1)ELLRQT(0.333)HS(0.333)S(0.333)K	T	Q8NHS9-3;Q8NHS9-2;Q8NHS9	Q8NHS9-3	UID41597	3	___2	0.999964	0.006849	55.656	16.96	55.656	3.9178	14176000	172	17.7779	17.9016	17.7547	18.058	18.2329	17.9831	17.839	17.6102	17.9057
P55201-4	BRPF1	Peregrin	0.160313	0.0263983	1.01847	84;84;84;84	RPANKQSPSPSEVSQSPGREVMSYAQAQRMV	QSPSPSEVSQS(1)PGR	S	P55201-4;P55201-3;P55201;P55201-2	P55201-4	UID26207	2	___2	0.999789	2.97e-09	136.57	114.48	136.57	0.11357	34580000	84	16.557	16.673	16.7629	16.5471	16.44	16.7068	16.6294	16.6147	16.6697
Q9ULU4-12;Q9ULU4-13;Q9ULU4-16;Q9ULU4-4	ZMYND8	Protein kinase C-binding protein 1	0.193957	0.0263627	1.01844	688;688;668;523;142;688;688;668;668;695;688;688;523;663;605;292	PASEKADPGAVKDKASPEPEKDFSEKAKPSP	DKAS(0.999)PEPEKDFS(0.001)EK	S	Q9ULU4-12;Q9ULU4-10;Q9ULU4;Q9ULU4-3;Q9ULU4-2;Q9ULU4-13;Q9ULU4-7;Q9ULU4-9;Q9ULU4-11;Q9ULU4-19;Q9ULU4-8;Q9ULU4-22;Q9ULU4-6;Q9ULU4-16;Q9ULU4-23;Q9ULU4-4	Q9ULU4-13	UID16946	4	___1	0.999258	0.000130153	93.152	67.147	70.091	-0.24903	1466600000	688	21.6008	21.4784	21.5507	21.5172	21.6368	21.378	21.495	21.4645	21.5913
P46013	MKI67	Antigen KI-67	0.0796878	0.0263386	1.01842	235	SVPTTQCLDNSKKNESPFWKLYESVKKELDV	NES(1)PFWK	S	P46013	P46013	UID3879	2	___1	1	0.00208741	94.692	57.998	94.692	0.38053	30318000	235	17.517	17.6742	17.7155	17.7209	17.9143	17.668	17.7975	17.572	17.4582
Q02952	AKAP12	A-kinase anchor protein 12	0.109732	0.0263354	1.01842	75	GQLSTINGVAEQDELSLQEGDLNGQKGALNG	NGQLSTINGVAEQDELS(1)LQEGDLNGQK	S	Q02952	Q02952	UID5245	3	___1	0.999999	1.48e-21	128.29	112.15	112.86	0.023936	776490000	75	20.786	21.0576	21.0192	20.9341	20.8704	21.0887	20.9632	20.919	20.9016
Q9BRG2	SH2D3A	SH2 domain-containing protein 3A	0.0592722	0.0263182	1.01841	125	VSRPVTWQGPLRRSFSEDTLMDGPARIEPLR	S(0.008)FS(0.793)EDT(0.2)LMDGPAR	S	Q9BRG2	Q9BRG2	UID13641	2	___1	0.792594	5.16e-20	208.87	183.31	199.8	0.048659	161300000	125	18.2971	18.6931	18.6855	18.4979	18.6799	18.5882	18.6507	18.5686	18.3774
Q8IYB3	SRRM1	Serine/arginine repetitive matrix protein 1	0.0659009	0.0263087	1.0184	749;747	KKAASPSPQSVRRVSSSRSVSGSPEPAAKKP	RVS(0.899)S(0.899)S(0.899)RS(0.899)VS(0.786)GS(0.618)PEPAAK	S	Q8IYB3;Q8IYB3-2	Q8IYB3	UID53562	3	___3	0.899218	3.4e-05	99.915	85.605	49.089	0.055581	2516600000	749	20.9222	21.1643	21.3802	21.1307	21.0583	21.3442	21.0638	21.1134	21.2106
Q08999	RBL2	Retinoblastoma-like protein 2	0.0720877	0.0262896	1.01839	1138;517	SALLRRLQDVANDRGSH______________	RLQDVANDRGS(1)H	S	Q08999;Q08999-2	Q08999	UID5617	4	___1	1	0.000441469	87.138	71.937	84.508	-0.21585	41885000	1138	16.0045	16.411	16.276	16.0951	16.2325	16.1918	16.2945	16.1606	16.1575
Q5VT52;Q5VT52-2	RPRD2	Regulation of nuclear pre-mRNA domain-containing protein 2	0.136427	0.0262483	1.01836	965;939;928	STTGHLSLPQKQYPDSPHPVPHRSLFSPQNT	QYPDS(1)PHPVPHR	S	Q5VT52;Q5VT52-3;Q5VT52-2	Q5VT52	UID8329	3	___1	1	4.94e-06	131.24	110.77	131.24	-0.14058	87444000	965	17.557	17.791	17.7391	17.7885	17.891	17.8567	17.6663	17.6763	17.6658
Q96KP1	EXOC2	Exocyst complex component 2	0.0880337	0.0262159	1.01834	440	ASLKRGSSFQSGRDDTWRYKTPHRVAFVEKL	GS(0.014)S(0.213)FQS(0.79)GRDDT(0.983)WR	T	Q96KP1	Q96KP1	UID41802	2	___2	0.983206	2.07e-06	124.07	99.776	124.07	0.061066	136060000	440	17.5858	17.8955	17.9077	17.7534	17.9584	18.3125	17.7607	17.7592	17.7904
Q92610	ZNF592	Zinc finger protein 592	0.0571061	0.0262152	1.01834	1205	AAAEMAVEVAEPEEGSGEEVPMETRENGLEE	VRDQEEEEEEEAAAAEMAVEVAEPEEGS(1)GEEVPMETR	S	Q92610	Q92610	UID11993	3	___1	0.99996	1.47e-32	125.02	108.44	125.02	0.26854	138740000	1205	17.3608	17.8735	17.7347	17.6149	17.4358	17.7991	17.7026	17.6293	17.5585
P46821	MAP1B	Microtubule-associated protein 1B;MAP1B heavy chain;MAP1 light chain LC1	0.0764259	0.0262076	1.01833	1779	SLTSEKVQSLEGEKLSPKSDISPLTPRESSP	VQSLEGEKLS(1)PK	S	P46821	P46821	UID25573	2	___2	1	1.71e-10	161.63	109.75	161.63	-0.13546	7046000000	1779	20.6673	20.9365	21.0422	20.7739	20.82	20.8744	20.92	20.8804	20.7671
Q8NC56	LEMD2	LEM domain-containing protein 2	0.0809115	0.0261879	1.01832	138	PARPAQLRRRASVRGSSEEDEDARTPDRATQ	RAS(1)VRGS(1)S(1)EEDEDAR	S	Q8NC56	Q8NC56	UID32513	2	___2	1	3.51e-73	267.47	218.91	96.247	-0.50483	9145500000	138	22.1057	22.1465	22.268	21.827	21.7235	22.15	21.9581	22.3142	22.1694
Q9Y2D5-6	AKAP2	A-kinase anchor protein 2	0.221554	0.0261784	1.01831	624;624;482;482;393	GPPEDSGASAAKGQKSPGALETPSAAGSQGN	S(1)PGALETPSAAGSQGNTASQGK	S	Q9Y2D5-6;Q9Y2D5-4;Q9Y2D5-5;Q9Y2D5-7;Q9Y2D5	Q9Y2D5-6	UID17554	3	___1	0.999935	9.03e-53	178.77	157.99	114.15	0.2481	48282000	624	18.157	18.1306	18.2203	18.1055	18.2092	18.1316	18.2169	18.0935	18.119
Q96S38-2	RPS6KC1	Ribosomal protein S6 kinase delta-1	0.0429693	0.0261777	1.01831	649;661	NTSESKVEFKAQDTISRGSDDSVPVISFKDA	AQDT(0.023)IS(0.887)RGS(0.094)DDS(0.995)VPVIS(0.001)FK	S	Q96S38-2;Q96S38	Q96S38-2	UID34643	3	___2	0.886788	1.39e-05	98.7	82.757	98.7	-0.17682	174590000	649	18.6565	19.2787	19.201	19.0533	18.8501	19.3375	19.1497	18.9123	18.9957
Q96S38-2	RPS6KC1	Ribosomal protein S6 kinase delta-1	0.0429693	0.0261777	1.01831	655;667	VEFKAQDTISRGSDDSVPVISFKDAAFDDVS	AQDT(0.023)IS(0.887)RGS(0.094)DDS(0.995)VPVIS(0.001)FK	S	Q96S38-2;Q96S38	Q96S38-2	UID34644	3	___2	0.995026	1.39e-05	98.7	82.757	98.7	-0.17682	174590000	655	18.6565	19.2787	19.201	19.0533	18.8501	19.3375	19.1497	18.9123	18.9957
Q9BW71	HIRIP3	HIRA-interacting protein 3	0.222293	0.0261707	1.01831	160	EERQRDLPAQRGEESSEEEEKGYKGKTRKKP	GEES(1)S(1)EEEEK	S	Q9BW71	Q9BW71	UID13859	2	___1	1	1.16e-47	204.31	148.19	53.237	-0.58656	30315000000	160	20.2552	20.371	20.3175	20.1836	20.3066	20.2147	20.3445	20.2356	20.2851
O95429-2	BAG4	BAG family molecular chaperone regulator 4	0.0869639	0.0261447	1.01829	269;305	PPVQQPKDSSYPYSQSDQSMNRHNFPCSVHQ	DSSYPY(0.001)S(0.009)QS(0.99)DQSMNR	S	O95429-2;O95429	O95429-2	UID2021	2	___1	0.990325	0.000122097	102.5	82.743	102.5	0.45066	4159700	269	14.6376	14.9925	14.8724	14.0039	14.4402	14.7334	14.7718	14.8018	14.8506
O15234	CASC3	Protein CASC3	0.0536531	0.0261342	1.01828	21	RQRASQDTEDEESGASGSDSGGSPLRGGGSC	QRAS(0.852)QDT(0.153)EDEES(0.103)GAS(0.817)GS(0.072)DS(0.002)GGSPLR	S	O15234	O15234	UID22250	3	___2	0.817219	1.03e-16	123.98	102.53	123.98	-0.0023385	31627000	21	14.9442	15.1948	15.5103	14.9	15.0032	14.9918	15.1601	15.2629	15.1478
Q96D71-3	REPS1	RalBP1-associated Eps domain-containing protein 1	0.0179498	0.0260646	1.01823	539;540;513	QIGSNVTRQRSHSGTSPDNTAPPPPPPRPQP	S(0.008)HS(0.136)GT(0.874)S(0.981)PDNT(0.001)APPPPPPRPQPSHSR	S	Q96D71-3;Q96D71;Q96D71-4	Q96D71-3	UID33971	4	___2	0.98066	1.18e-22	140.24	129.75	115.7	-0.26838	882650000	539	18.0768	19.4712	19.5606	19.1789	18.9907	19.4728	18.9882	18.9452	19.0971
Q9H816	DCLRE1B	5' exonuclease Apollo	0.349911	0.0260633	1.01823	356	ERRLKRPRTQGVVFESPEESADQSQADRDSK	TQGVVFES(0.999)PEES(0.001)ADQSQADRDSK	S	Q9H816	Q9H816	UID14896	3	___1	0.999472	2.54e-08	95.212	78.936	95.212	1.3271	15902000	356	18.2047	18.1777	18.2633	18.1182	18.215	18.1922	18.1539	18.2115	18.202
Q96JM3	CHAMP1	Chromosome alignment-maintaining phosphoprotein 1	0.127492	0.0260512	1.01822	416	APTLSPEHWKAVPPVSPELRKPGPPLSPEIR	AVPPVS(1)PELR	S	Q96JM3	Q96JM3	UID12696	2	___1	1	0.000305186	179.42	97.651	179.42	0.35377	274010000	416	21.8324	21.9033	21.7874	21.9111	22.152	21.8562	21.939	21.7095	21.7965
Q8IZL8	PELP1	Proline-, glutamic acid- and leucine-rich protein 1	0.179638	0.0260423	1.01822	1043	PEALPSQGEVEREGESPAAGPPPQELVEEEP	EGES(1)PAAGPPPQELVEEEPSAPPTLLEEETEDGSDK	S	Q8IZL8	Q8IZL8	UID10561	3	___1	0.999958	4.43e-24	116	99.983	116	0.43995	474380000	1043	17.687	17.7616	17.6704	17.4739	17.6488	17.6241	17.5977	17.7621	17.6812
Q9NYZ3	GTSE1	G2 and S phase-expressed protein 1	0.074344	0.0260258	1.0182	575	TRESNRKTDSRLVDVSPDRGSPPSRVPQALN	LVDVS(1)PDR	S	Q9NYZ3	Q9NYZ3	UID37413	2	___2	1	9.77e-29	148.57	114.68	61.65	-0.058655	3428200000	575	22.7972	22.9428	22.9138	22.7626	22.7262	22.9125	22.9887	22.9568	22.6301
Q9NYZ3	GTSE1	G2 and S phase-expressed protein 1	0.074344	0.0260258	1.0182	580	RKTDSRLVDVSPDRGSPPSRVPQALNFSPEE	LVDVS(1)PDRGS(0.999)PPS(0.001)R	S	Q9NYZ3	Q9NYZ3	UID37414	3	___2	0.999308	9.77e-29	120.36	97.134	102.5	-0.17612	3249300000	580	22.7972	22.9428	22.9138	22.7626	22.7262	22.9125	22.9887	22.9568	22.6301
P06744	GPI	Glucose-6-phosphate isomerase	0.0674296	0.0259946	1.01818	109;148	EGRAVLHVALRNRSNTPILVDGKDVMPEVNK	S(0.015)NT(0.985)PILVDGK	T	P06744;P06744-2	P06744	UID18660	2	___1	0.985082	1.25e-05	133.16	101.56	111.12	-0.62455	44893000	109	17.2129	17.6386	17.332	17.4381	17.2387	17.188	17.4568	17.3094	17.3393
Q8N554-2	ZNF276	Zinc finger protein 276	0.074061	0.02598	1.01817	303;378	DVLSEDENDKKQNAQSSDESFEPYPERKVSG	QNAQS(0.992)S(0.972)DES(0.037)FEPYPER	S	Q8N554-2;Q8N554	Q8N554-2	UID10778	2	___1	0.991778	3.05e-16	149.97	125.67	97.911	0.27248	22119000	303	16.4049	16.7392	16.72	16.485	16.6321	16.7078	16.7014	16.4998	16.5849
Q8IYB3	SRRM1	Serine/arginine repetitive matrix protein 1	0.0539495	0.0259628	1.01816	773;771	EPAAKKPPAPPSPVQSQSPSTNWSPAVPVKK	KPPAPPS(0.999)PVQS(0.991)QS(0.629)PS(0.337)T(0.044)NWSPAVPVKK	S	Q8IYB3;Q8IYB3-2	Q8IYB3	UID53530	4	___3	0.990954	8.95e-22	126.88	115.25	126.88	-0.41241	2801400000	773	22.3841	22.8752	22.8754	22.7533	22.6211	23.0032	22.734	22.6793	22.6436
P17544-4	ATF7	Cyclic AMP-dependent transcription factor ATF-7	0.0325473	0.0259399	1.01814	53;53;53;53;53;53	GPARTDSVIIADQTPTPTRFLKNCEEVGLFN	T(0.083)DS(0.049)VIIADQT(0.868)PT(0.999)PT(0.001)R	T	P17544-4;P17544-6;P17544-2;P17544;P17544-3;P17544-5	P17544-4	UID40277	2	___2	0.999178	1.47e-22	166.79	139.36	151.3	0.18037	1084500000	53	22.259	22.8004	22.6951	22.2522	22.4411	22.4651	22.8493	22.6806	22.1467
Q9UHF7	TRPS1	Zinc finger transcription factor Trps1	0.16168	0.0259247	1.01813	830;834;843	TPVSGTQEQTKTLRDSPNVEAAHLARPIYGL	T(0.004)LRDS(0.996)PNVEAAHLAR	S	Q9UHF7;Q9UHF7-3;Q9UHF7-2	Q9UHF7	UID16511	4	___1	0.996396	4.68e-20	152.86	126.42	152.86	-0.23243	38307000	830	17.4855	17.6178	17.6624	17.5346	17.8668	17.7247	17.5129	17.5637	17.6114
Q03001;Q03001-8	DST	Dystonin	0.258098	0.0259012	1.01812	1382;1056;1056;1056	LQTMTYRAMVDSQQKSPVKRRRMQSSADLII	AMVDSQQKS(1)PVKR	S	Q03001;Q03001-9;Q03001-3;Q03001-8	Q03001	UID5263	4	___1	0.999983	9.93e-05	92.8	71.243	92.8	0.015811	17082000	1382	17.9503	18.0122	17.9561	17.9856	18.3373	17.9306	17.9595	17.8815	17.9998
Q96AD5	PNPLA2	Patatin-like phospholipase domain-containing protein 2	0.16668	0.0258821	1.0181	428;104	AAYREALPGWMRNNLSLGDALAKWEECQRQL	NNLS(1)LGDALAK	S	Q96AD5;Q96AD5-2	Q96AD5	UID12294	2	___1	1	5.25e-07	159.77	129.83	139.48	0.048429	132880000	428	21.0348	20.9014	20.9121	20.9887	21.184	20.985	20.8747	20.8933	21.0027
Q9Y6J0-2	CABIN1	Calcineurin-binding protein cabin-1	0.0662384	0.0258808	1.0181	12;12	____MIRIAALNASSTIEDDHEGSFKSHKTQ	IAALNAS(1)S(1)T(1)IEDDHEGS(1)FK	T	Q9Y6J0-2;Q9Y6J0	Q9Y6J0-2	UID64155	3	___3	1	2.05e-05	102.58	86.455	56.298	-0.83163	191000000	12	16.3372	16.5322	16.6782	16.6773	16.7912	16.8412	16.5853	16.3025	16.5822
Q9NYF8-2;Q9NYF8-3	BCLAF1	Bcl-2-associated transcription factor 1	0.103545	0.0258675	1.01809	383;385;383	RAEGEWEDQEALDYFSDKESGKQKFNDSEGD	GRAEGEWEDQEALDYFS(1)DKESGK	S	Q9NYF8-2;Q9NYF8;Q9NYF8-3	Q9NYF8-2	UID15769	3	___1	0.999999	4.47e-93	227.96	194.93	211.92	-0.20823	30602000000	383	25.1083	25.1759	25.0967	25.0308	25.2721	25.3441	24.9291	25.203	25.1711
Q5VXU3-2	CHIC1	Cysteine-rich hydrophobic domain-containing protein 1	0.101124	0.0258646	1.01809	77;77	EEEEEEEAPPPPRVVSEEHLRRYAPDPVLVR	VVS(1)EEHLR	S	Q5VXU3-2;Q5VXU3	Q5VXU3-2	UID8438	3	___1	1	0.00127873	109.66	38.213	109.66	0.15549	4284800	77	15.9461	16.2414	16.1945	16.0575	16.2357	16.1273	16.1115	16.088	16.105
Q8NDT2	RBM15B	Putative RNA-binding protein 15B	0.129865	0.0258541	1.01808	532;205	YTRHRNLDADLVRDRTPPHLLYSDRDRTFLE	DRT(1)PPHLLYSDRDR	T	Q8NDT2;Q8NDT2-2	Q8NDT2	UID20026	4	___1	1	2.51e-16	183.6	149.9	183.6	-0.030964	623340000	532	21.1548	21.3681	21.3221	21.2355	21.447	21.2334	21.2194	21.2244	21.3236
I1YAP6	TRIM77	Tripartite motif-containing protein 77	0.0416331	0.025849	1.01808	189	LRSMMISAEYPKVCQYLREEEQKHVESLARE	VCQY(1)LREEEQK	Y	I1YAP6	I1YAP6	UID21101	3	___1	1	0.00239689	68.44	30.847	57.175	-0.26747	51235000	189	19.0324	19.4142	19.4208	19.3711	19.5972	19.4116	19.0633	19.1294	19.5971
Q9UHB6;Q9UHB6-4	LIMA1	LIM domain and actin-binding protein 1	0.114055	0.0258452	1.01808	609;449;307;610;450	AASFQSTSVKSPKTVSPPIRKGWSMSEQSEE	TVS(1)PPIR	S	Q9UHB6;Q9UHB6-2;Q9UHB6-3;Q9UHB6-4;Q9UHB6-5	Q9UHB6	UID16476	2	___1	0.999784	0.000579737	111.31	73.52	73.248	0.14859	98690000	609	20.6782	20.4975	20.5125	20.5923	20.9642	20.5894	20.5814	20.4211	20.6081
Q9UNF1	MAGED2	Melanoma-associated antigen D2	0.04202	0.0258083	1.01805	197;179	HLDGEEDGSSDQSQASGTTGGRRVSKALMAS	HLDGEEDGS(0.126)S(0.874)DQSQAS(0.959)GT(0.033)T(0.008)GGR	S	Q9UNF1;Q9UNF1-2	Q9UNF1	UID38577	3	___2	0.958858	2.37e-17	130.27	122.69	130.27	-0.055431	29418000	197	15.7843	15.4102	15.6941	15.546	15.5613	15.3287	15.6727	15.2699	15.8687
Q6Y7W6	GIGYF2	PERQ amino acid-rich with GYF domain-containing protein 2	0.0927526	0.0258032	1.01805	236;258	RLAGSRRDGERWRPHSPDGPRSAGWREHMER	WRPHS(1)PDGPR	S	Q6Y7W6;Q6Y7W6-3	Q6Y7W6	UID9146	3	___1	1	9.68e-06	156.36	87.018	42.941	-0.30613	2136300000	236	23.1345	23.439	23.2339	23.2366	23.6449	23.3979	23.318	23.2415	23.1705
Q9BW71	HIRIP3	HIRA-interacting protein 3	0.0748555	0.0257619	1.01802	339	KGGKRLSGSSEDEEDSGKGEPTAKGSRKMAR	RLS(1)GS(1)S(1)EDEEDS(1)GKGEPTAK	S	Q9BW71	Q9BW71	UID56957	3	___3	0.999963	1.11e-47	179.5	152.18	107.83	-0.14674	932230000	339	20.2902	20.5147	20.7056	20.311	20.2734	20.6252	20.506	20.4592	20.4679
Q5T5U3	ARHGAP21	Rho GTPase-activating protein 21	0.0730988	0.0257168	1.01799	1860	DLSISDWLARERLRTSTSDLSRGEIGDPQTE	LRT(0.003)S(0.989)T(0.008)SDLSR	S	Q5T5U3	Q5T5U3	UID8101	3	___1	0.988607	6.94e-05	166.62	109.4	166.62	-0.12961	142490000	1860	18.5014	18.3858	18.5355	18.5814	18.8523	18.5113	18.6024	18.224	18.5191
Q9UKS6	PACSIN3	Protein kinase C and casein kinase substrate in neurons protein 3	0.0810901	0.0256786	1.01796	319	LDTQRTISRKEKGGRSPDEVTLTSIVPTRDG	EKGGRS(1)PDEVTLTSIVPTR	S	Q9UKS6	Q9UKS6	UID16758	3	___1	0.999837	9.03e-11	126.27	109.55	126.27	0.047566	221640000	319	19.4269	19.518	19.6477	19.8056	19.8021	19.6929	19.6476	19.3339	19.5341
Q5UIP0	RIF1	Telomere-associated protein RIF1	0.0310874	0.025636	1.01793	1548;1548	RTRYQTRRASQGLLSSIENSESDSSEAKEEG	RASQGLLS(0.158)S(0.788)IENS(0.054)ES(0.377)DS(0.48)S(0.142)EAKEEGSR	S	Q5UIP0;Q5UIP0-2	Q5UIP0	UID29773	4	___2	0.78832	3.54e-21	118.68	88.435	118.68	-0.11329	444030000	1548	17.7108	18.5714	18.4784	18.1548	18.1794	18.5464	18.2901	18.2714	18.1222
Q8TAP8	PPP1R35	Protein phosphatase 1 regulatory subunit 35	0.0739516	0.0256341	1.01793	52	VPEPGLDLSLSPRPDSPQPRHGSPGRRKGRA	APVPEPGLDLS(1)LS(1)PRPDS(1)PQPR	S	Q8TAP8	Q8TAP8	UID11321	3	___1	1	1.25e-72	201.21	168.85	65.581	-0.47144	459570000	52	19.6333	19.8957	19.7688	19.699	19.837	19.816	19.9302	19.6326	19.6581
P08670	VIM	Vimentin	0.0445893	0.0256163	1.01791	25	SYRRMFGGPGTASRPSSSRSYVTTSTRTYSL	MFGGPGT(0.019)AS(0.125)RPS(0.835)S(0.816)S(0.204)R	S	P08670	P08670	UID23944	3	___2	0.834909	0.00695505	50.562	35.023	50.562	-0.10571	44275000	25	18.0306	18.3407	18.3914	18.3509	18.2005	18.387	18.4355	18.3378	17.9125
P08670	VIM	Vimentin	0.0445893	0.0256163	1.01791	26	YRRMFGGPGTASRPSSSRSYVTTSTRTYSLG	MFGGPGT(0.019)AS(0.125)RPS(0.835)S(0.816)S(0.204)R	S	P08670	P08670	UID23945	3	___2	0.816207	0.00695505	50.562	35.023	50.562	-0.10571	44275000	26	18.0306	18.3407	18.3914	18.3509	18.2005	18.387	18.4355	18.3378	17.9125
Q9H0C8	ILKAP	Integrin-linked kinase-associated serine/threonine phosphatase 2C	0.100949	0.0256131	1.01791	82	SQMVKTEGKGAKRKTSEEEKNGSEELVEKKV	KT(0.024)S(0.976)EEEKNGSEELVEK	S	Q9H0C8	Q9H0C8	UID14314	4	___1	0.976331	3.44e-07	120.23	93.814	120.23	0.0064846	35565000	82	18.4653	18.6053	18.498	18.2464	18.6976	18.5656	18.5388	18.3414	18.6116
Q02880-2	TOP2B	DNA topoisomerase 2-beta	0.134385	0.0256093	1.01791	1335;1340	SAKKVKKRNPWSDDESKSESDLEETEPVVIP	RNPWS(1)DDES(0.997)KS(0.997)ES(0.997)DLEET(0.01)EPVVIPR	S	Q02880-2;Q02880	Q02880-2	UID48301	4	___3	0.996782	1.69e-05	73.126	62.022	51.566	-0.18981	341780000	1335	19.9161	20.0731	20.102	19.9542	19.923	20.3596	19.9249	20.0453	20.0442
P08581	MET	Hepatocyte growth factor receptor	0.151696	0.0256049	1.01791	992;1010	TPHLDRLVSARSVSPTTEMVSNESVDYRATF	S(0.003)VS(0.116)PT(0.761)T(0.116)EMVS(0.004)NESVDYR	T	P08581;P08581-2	P08581	UID18669	2	___1	0.760569	0.000602866	78.69	59.944	77.42	-0.048487	11420000	992	16.4809	16.6436	16.5379	16.4744	16.6898	16.5705	16.4965	16.4788	16.6102
Q9UQ80	PA2G4	Proliferation-associated protein 2G4	0.0676945	0.0255648	1.01788	375;321	SSASRKTQKKKKKKASKTAENATSGETLEEN	KAS(0.815)KT(0.046)AENAT(0.138)S(0.002)GETLEENEAGD	S	Q9UQ80;Q9UQ80-2	Q9UQ80	UID17491	3	___1	0.814788	2.51e-65	187.51	155.17	187.51	-0.073634	110920000	375	17.1685	17.0598	17.086	17.0383	17.0254	17.0532	17.3346	16.9515	16.9515
Q9UBH6-2	XPR1	Xenotropic and polytropic retrovirus receptor 1	0.0804183	0.0255515	1.01787	603;668	RNRQKNRSWKYNQSISLRRPRLASQSKARDT	Y(0.018)NQS(0.983)IS(1)LR	S	Q9UBH6-2;Q9UBH6	Q9UBH6-2	UID16289	2	___1	0.99965	0.00137348	118.03	87.465	52.79	0.11869	84384000	603	19.0613	19.262	19.3145	19.2045	19.3954	19.1915	19.0257	19.2492	19.2864
Q7Z5K2	WAPAL	Wings apart-like protein homolog	0.112711	0.0255133	1.01784	226;269;311	WNSQFGKRPESPSEISPIKGSVRTGLFEWDN	RPES(0.967)PS(0.033)EIS(1)PIK	S	Q7Z5K2;Q7Z5K2-2;Q7Z5K2-3	Q7Z5K2	UID31209	3	___2	0.999779	4.57e-23	154.56	137	98.508	-0.41697	10097000000	226	24.42	24.6899	24.6301	24.4811	24.4894	24.7191	24.5419	24.5617	24.5598
O43493-2	TGOLN2	Trans-Golgi network integral membrane protein 2	0.127	0.0254847	1.01782	302;302;302;302	GKLSPHAFKTESGEETDLISPPQEEVKSSEP	TES(0.007)GEET(0.993)DLISPPQEEVK	T	O43493-2;O43493-5;O43493-3;O43493	O43493-2	UID18435	2	___1	0.993122	5.85e-87	263.15	235.5	263.15	0.17273	70326000	302	18.929	18.9419	18.8087	18.6947	18.8405	18.8522	18.7509	18.9016	18.9507
Q9NW13	RBM28	RNA-binding protein 28	0.106477	0.0254822	1.01782	713;572	KPQINQWKQEKQQLSSEQVSRKKAKGNKTET	QQLS(0.103)S(0.897)EQVSR	S	Q9NW13;Q9NW13-2	Q9NW13	UID15623	2	___1	0.896638	0.000347885	115.33	76.522	115.33	0.36915	12604000	713	15.3567	15.5849	15.5438	15.3384	15.5758	15.4433	15.4031	15.4378	15.5681
O95248	SBF1	Myotubularin-related protein 5	0.0628384	0.0254507	1.0178	1120;1120	TPSSALKPSDRMTMSSLVERACCRDYQRLGL	MTMS(0.002)S(0.998)LVER	S	O95248;O95248-4	O95248	UID23495	2	___2	0.99844	3.53e-05	182.16	144	140.17	-0.56424	51225000	1120	15.9756	16.3056	16.3976	16.0707	16.129	16.6847	16.0961	16.2974	16.2089
O95248	SBF1	Myotubularin-related protein 5	0.0628384	0.0254507	1.0178	1117;1117	STLTPSSALKPSDRMTMSSLVERACCRDYQR	MT(0.965)MS(0.142)S(0.893)LVER	T	O95248;O95248-4	O95248	UID40129	2	___2	0.964786	0.0185898	58.829	34.485	58.829	0.2718	6181200	1117	15.9756	16.3056	16.3976	16.0707	16.129	16.6847	16.0961	16.2974	16.2089
Q9P258	RCC2	Protein RCC2	0.270529	0.0254472	1.0178	16	MPRKKAAAAAWEEPSSGNGTARAGPRKRGGP	AAAAAWEEPS(0.004)S(0.994)GNGT(0.002)AR	S	Q9P258	Q9P258	UID16103	2	___1	0.994165	3.63e-47	226.93	208.57	226.93	-0.34494	246440000	16	20.5109	20.6236	20.5521	20.4713	20.5715	20.5156	20.5715	20.5293	20.5095
O95292	VAPB	Vesicle-associated membrane protein-associated protein B/C	0.0565248	0.0254409	1.01779	156	ISTTASKTETPIVSKSLSSSLDDTEVKKVME	S(0.998)LS(0.005)S(0.135)S(0.527)LDDT(0.335)EVKK	S	O95292	O95292	UID23512	3	___2	0.998041	2.44e-10	162.48	124.46	113.29	-0.44243	284900000	156	18.0208	18.47	18.4244	18.3863	18.4016	18.8028	18.239	18.4007	18.1991
Q8NEL9-2	DDHD1	Phospholipase DDHD1	0.0747933	0.0253785	1.01775	11;11;11	_____MNYPGRGSPRSPEHNGRGGGGGAWEL	GS(1)PRS(1)PEHNGR	S	Q8NEL9-2;Q8NEL9-4;Q8NEL9	Q8NEL9-2	UID32640	3	___2	1	0.000147107	77.08	71.903	72.209	0.84868	623340000	11	17.6158	17.7246	17.7475	17.6769	17.5145	17.1818	17.8712	17.4839	17.6567
Q8IY57	YAF2	YY1-associated factor 2	0.0389126	0.025377	1.01775	179;203;137	RSSSPRGEASSLNGESH______________	GEASSLNGES(1)H	S	Q8IY57;Q8IY57-5;Q8IY57-3	Q8IY57	UID10394	2	___1	1	0.00100927	106.49	94.723	97.911	0.60941	3289800	179	15.134	15.3096	15.4078	15.3598	14.9948	15.5518	14.8458	15.4802	15.4491
Q13480-2	GAB1	GRB2-associated-binding protein 1	0.0477498	0.0253429	1.01772	713;683	LALKSTREAWTDGRQSTESETPAKSVK____	EAWT(0.005)DGRQS(0.918)T(0.076)ES(0.001)ETPAK	S	Q13480-2;Q13480	Q13480-2	UID6278	3	___1	0.917897	3.53e-06	110.38	90.01	110.38	0.20139	8160700	713	17.1866	17.5845	17.1585	17.2093	16.9645	16.925	17.4897	17.0779	17.2859
Q04726-3	TLE3	Transducin-like enhancer protein 3	0.0925129	0.0253385	1.01772	259;252;259;259;264;259;259	KSDDLVVDVSNEDPATPRVSPAHSPPENGLD	YDS(0.941)DGDKS(0.059)DDLVVDVS(0.002)NEDPAT(0.998)PR	T	Q04726-3;Q04726-7;Q04726-6;Q04726-5;Q04726-4;Q04726-2;Q04726	Q04726-3	UID62250	3	___3	0.997706	5.38e-59	182.96	143.49	155.28	0.29632	274900000	259	18.8724	18.6368	18.706	18.2963	18.2506	18.672	18.6148	18.8442	18.6801
O60716-5	CTNND1	Catenin delta-1	0.064836	0.0252571	1.01766	346;346;346;346;346;346;346;346;292;292;245;245;292;292;245;245;292;292;245;245;292;292;245;245;23;23;23;23;23;23;23;23	SDQYYWAPLAQHERGSLASLDSLRKGGPPPP	GS(1)LAS(1)LDS(1)LRK	S	O60716-5;O60716-3;O60716-2;O60716;O60716-8;O60716-7;O60716-6;O60716-4;O60716-13;O60716-11;O60716-21;O60716-19;O60716-10;O60716-9;O60716-18;O60716-17;O60716-16;O60716-15;O60716-24;O60716-23;O60716-14;O60716-12;O60716-22;O60716-20;O60716-29;O60716-27;O60716-26;O60716-25;O60716-32;O60716-31;O60716-30;O60716-28	O60716-5	UID22789	2	___2	1	1.7e-06	169.46	118.33	52.891	0.047409	1405100000	346	22.2494	22.4825	22.6017	22.21	22.0897	22.522	22.3946	22.582	22.2813
P51659	HSD17B4	Peroxisomal multifunctional enzyme type 2;(3R)-hydroxyacyl-CoA dehydrogenase;Enoyl-CoA hydratase 2	0.0957707	0.0252279	1.01764	318;300;343	DSEGGVSANHTSRATSTATSGFAGAIGQKLP	AT(0.001)S(0.862)T(0.137)ATSGFAGAIGQK	S	P51659;P51659-3;P51659-2	P51659	UID4422	2	___1	0.862298	3.02e-46	222.16	198.7	222.16	-0.35785	8618000	318	17.7146	17.9196	17.9386	17.9254	18.0238	17.9863	17.938	17.7264	17.8328
Q5UIP0	RIF1	Telomere-associated protein RIF1	0.0884013	0.025177	1.0176	1576;1576	EEGSRKKRSGKWKNKSNESVDIQDQEEKVVK	NKS(1)NES(1)VDIQDQEEK	S	Q5UIP0;Q5UIP0-2	Q5UIP0	UID29793	3	___2	1	1.4e-31	213.15	163.15	128.74	0.21786	53224000	1576	17.631	17.8353	17.9289	17.6678	17.7892	17.9165	17.8642	17.7642	17.6913
Q5UIP0	RIF1	Telomere-associated protein RIF1	0.0884013	0.025177	1.0176	1579;1579	SRKKRSGKWKNKSNESVDIQDQEEKVVKQEC	NKS(1)NES(1)VDIQDQEEK	S	Q5UIP0;Q5UIP0-2	Q5UIP0	UID29794	3	___2	1	1.71e-59	263.15	220.36	128.74	0.21786	401920000	1579	17.631	17.8353	17.9289	17.6678	17.7892	17.9165	17.8642	17.7642	17.6913
O95819-3;O95819-4	MAP4K4	Mitogen-activated protein kinase kinase kinase kinase 4	0.0432871	0.0251694	1.0176	937;857;852;829;775	SASSTLQKHKSSSSFTPFIDPRLLQISPSSG	S(0.001)S(0.001)S(0.013)S(0.167)FT(0.816)PFIDPR	T	O95819-3;O95819;O95819-5;O95819-2;O95819-4	O95819-3	UID40158	2	___2	0.816325	0.0035447	80.979	48.456	80.979	0.33066	136690000	937	17.9106	18.4711	18.5194	18.293	18.1423	18.4355	18.2217	18.2657	18.3382
P23763-2;P63027;Q15836	VAMP1;VAMP2;VAMP3	Vesicle-associated membrane protein 1;Vesicle-associated membrane protein 2;Vesicle-associated membrane protein 3	0.105198	0.0251401	1.01758	63;63;63;61;44	IRVNVDKVLERDQKLSELDDRADALQAGASQ;MRVNVDKVLERDQKLSELDDRADALQAGASQ	DQKLS(1)ELDDR	S	P23763-2;P23763-3;P23763;P63027;Q15836	P63027	UID3098	2	___1	1	0.000125912	123.64	83.05	69.602	0.041331	84624000	61	17.7383	17.7827	17.7653	17.6669	17.7775	17.8512	17.8951	17.6031	17.7127
Q14669-2;Q14669-3	TRIP12	E3 ubiquitin-protein ligase TRIP12	0.069095	0.0251115	1.01756	1020;987;717;1035	AADLGSPSLQHSRDDSLDLSPQGRLSDVLKR	DDS(1)LDLSPQGR	S	Q14669-2;Q14669;Q14669-4;Q14669-3	Q14669-3	UID6660	2	___1	0.999932	4.78e-09	145.09	112.87	145.09	-0.21461	23293000	1035	18.9758	18.757	18.6558	18.588	18.553	18.8083	18.6422	18.7397	18.9314
Q9H0G5	NSRP1	Nuclear speckle splicing regulatory protein 1	0.203007	0.0251052	1.01755	254	KVEENPDADSDFDAKSSADDEIEETRVNCRR	VEENPDADS(1)DFDAKS(1)S(1)ADDEIEETR	S	Q9H0G5	Q9H0G5	UID14330	3	___1	0.999936	5.13e-49	149.54	136.22	79.408	0.24691	1166400000	254	18.7408	18.8474	18.8711	18.7485	18.7215	18.798	18.7451	18.8327	18.8061
Q92794	KAT6A	Histone acetyltransferase KAT6A	0.337933	0.0249882	1.01747	812	GENEEPQCQERELEISVGKSVSHENKEQDSY	ELEIS(1)VGK	S	Q92794	Q92794	UID12097	2	___1	1	0.0018771	102.06	54.459	93.111	0.145	30671000	812	19.0503	19.1242	19.1394	19.149	19.437	19.0276	19.1043	19.0589	19.0757
P30622-2	CLIP1	CAP-Gly domain-containing linker protein 1	0.0945232	0.0249634	1.01745	200;200;200	ISNLTKTASESISNLSEAGSIKKGERELKIG	TASESISNLS(1)EAGSIK	S	P30622-2;P30622-1;P30622	P30622-2	UID46471	2	___3	0.999951	1.23e-64	251.02	201.6	251.02	-0.052718	2595600000	200	19.9489	20.1489	20.2364	19.8964	19.6202	20.2162	20.1639	20.07	20.0255
Q8IZ41	RASEF	Ras and EF-hand domain-containing protein	0.092855	0.0249335	1.01743	719	LAREVKKRTDKDDSRSITNLTGTNSKKSPQM	S(0.999)IT(0.001)NLTGTNSK	S	Q8IZ41	Q8IZ41	UID10545	2	___1	0.999026	1.11e-06	180.48	128.2	180.48	0.19752	70312000	719	19.3839	19.6941	19.5296	19.5499	19.5838	19.6948	19.531	19.4449	19.5569
Q99501	GAS2L1	GAS2-like protein 1	0.0794319	0.0249217	1.01742	352	RPRDQLPPHPRSRRYSGDSDSSASSAQSGPL	RYS(0.999)GDS(0.011)DS(0.501)S(0.403)AS(0.069)S(0.015)AQS(0.001)GPLGTR	S	Q99501	Q99501	UID13339	2	___1	0.999441	1.08e-77	218.48	193.22	98.443	0.29365	80659000	352	15.6211	15.6861	15.808	15.7885	15.7195	15.7788	15.8724	15.58	15.588
Q9H9J4-2	USP42	Ubiquitin carboxyl-terminal hydrolase 42	0.133116	0.024903	1.01741	1007;1007	DRHAPEHHPGHGDRLSPGERRSLGRCSHHHS	HAPEHHPGHGDRLS(1)PGER	S	Q9H9J4-2;Q9H9J4	Q9H9J4-2	UID14961	6	___1	1	4.75e-05	97.69	82.268	63.225	-0.18903	76830000	1007	17.1595	17.2962	17.3786	17.2094	16.9968	17.2357	17.252	17.2092	17.2983
P46013;P46013-2	MKI67	Antigen KI-67	0.0658195	0.0248998	1.01741	1628;1268	VACKSSQPDPDKNPASSKRRLKTSLGKVGVK	SSQPDPDKNPAS(0.976)S(0.023)K	S	P46013;P46013-2	P46013	UID3903	3	___1	0.976137	0.000583098	76.768	59.279	76.768	-0.63203	10506000	1628	15.8051	15.6436	15.4624	15.7432	15.8009	15.2737	15.7643	15.4627	15.6093
Q9Y2J2;Q9Y2J2-2;Q9Y2J2-4	EPB41L3	Band 4.1-like protein 3;Band 4.1-like protein 3, N-terminally processed	0.155739	0.0248858	1.0174	99;99;99;99	DDKLSQKSSSSKLSRSPLKIVKKPKSMQCKV	LS(0.002)RS(0.998)PLK	S	Q9Y2J2;Q9Y2J2-2;Q9Y2J2-3;Q9Y2J2-4	Q9Y2J2-2	UID17613	3	___1	0.997583	0.0160659	65.157	26.881	65.157	-0.0059329	34058000	99	18.4177	18.2503	18.252	18.3665	18.5898	18.2241	18.313	18.2389	18.2935
Q5T200	ZC3H13	Zinc finger CCCH domain-containing protein 13	0.249739	0.0248629	1.01738	1366;1366	KRRDLDRERERLISDSVERDRDRDRDRTFES	LISDS(1)VER	S	Q5T200;Q5T200-2	Q5T200	UID8023	2	___1	0.999999	7.82e-07	174.48	62.071	174.48	0.47273	129380000	1366	20.0825	20.0399	20.0664	20.0841	20.2892	20.013	19.9859	20.0177	20.1107
O60941;O60941-6	DTNB	Dystrobrevin beta	0.116237	0.0248477	1.01737	394;337;364;394;394;394;364	ASYVARLQHCARVLDSPSRLDEEHRLIARYA	VLDS(0.994)PS(0.006)RLDEEHR	S	O60941;O60941-6;O60941-5;O60941-3;O60941-4;O60941-7;O60941-2	O60941-6	UID1324	4	___1	0.99375	2.3e-06	123.02	92.964	123.02	0.42597	104430000	337	18.2207	18.2288	18.0688	17.9782	18.3663	18.1463	18.0626	18.1233	18.2579
O94886	TMEM63A	CSC1-like protein 1	0.0854712	0.0248426	1.01737	735	FKHLSPLNYKTEEPASDKGSEAEAHMPPPFT	T(0.003)EEPAS(0.997)DKGS(0.998)EAEAHMPPPFT(0.002)PY(0.001)VPR	S	O94886	O94886	UID23358	4	___2	0.997153	1.93e-05	73.492	57.618	73.317	0.18129	39433000	735	17.8358	18.0798	18.0267	18.0931	17.916	18.1485	17.8453	17.9324	18.0901
O94886	TMEM63A	CSC1-like protein 1	0.0854712	0.0248426	1.01737	739	SPLNYKTEEPASDKGSEAEAHMPPPFTPYVP	T(0.003)EEPAS(0.997)DKGS(0.998)EAEAHMPPPFT(0.002)PY(0.001)VPR	S	O94886	O94886	UID23359	4	___2	0.997646	1.63e-05	79.898	63.1	73.317	0.18129	55305000	739	17.8358	18.0798	18.0267	18.0931	17.916	18.1485	17.8453	17.9324	18.0901
Q8N3X1	FNBP4	Formin-binding protein 4	0.0915498	0.024833	1.01736	435;437	ALEEGDGSVSGSSPRSDISQPASQDGMRRLM	ALEEGDGS(0.186)VS(0.815)GS(0.548)S(0.484)PRS(0.957)DIS(0.009)QPAS(0.002)QDGMR	S	Q8N3X1;Q8N3X1-2	Q8N3X1	UID32273	3	___2	0.957248	3.12e-34	142.9	123.78	96.098	0.17854	625770000	435	18.8026	18.9603	18.9979	18.8211	18.747	19.2064	18.8713	18.7776	19.0373
P10243-2	MYBL1	Myb-related protein A	0.107112	0.0248171	1.01735	7;7	_________MAKRSRSEDEDDDLQYADHDYE	RS(0.97)RS(0.97)EDEDDDLQY(0.032)ADHDY(0.029)EVPQQK	S	P10243-2;P10243	P10243-2	UID2493	4	___1	0.969756	2.95e-44	174.89	152.77	44.729	2.0501	102770000	7	17.4518	17.6601	17.6963	17.4493	17.6648	17.5886	17.5126	17.5914	17.6297
O95239	KIF4A	Chromosome-associated kinesin KIF4A	0.0377185	0.0247612	1.01731	803;803	GENPPPKLRRRTFSLTEVRGQVSESEDSITK	T(0.014)FS(0.106)LT(0.88)EVR	T	O95239;O95239-2	O95239	UID18592	2	___1	0.88012	0.000336918	118.5	50.598	118.5	-0.078612	296270000	803	20.5676	20.8808	20.9172	20.6609	20.7644	20.5285	21.1069	20.7455	20.4389
Q5VUA4;Q5VUA4-2	ZNF318	Zinc finger protein 318	0.665514	0.0247567	1.01731	1037;1037	SNKESKVNNEKFRTKSPKPAESPQSATKQLD	T(0.025)KS(0.973)PKPAES(0.002)PQSATK	S	Q5VUA4;Q5VUA4-2	Q5VUA4	UID29925	4	___2	0.97347	9.99e-32	215.62	187.77	182.22	0.067471	151560000	1037	18.0366	18.0397	18.0626	17.8364	17.9806	17.7369	18.0259	17.9941	18.0446
Q5VUA4;Q5VUA4-2	ZNF318	Zinc finger protein 318	0.665514	0.0247567	1.01731	1043;1043	VNNEKFRTKSPKPAESPQSATKQLDQPTAAY	T(0.106)KS(0.894)PKPAES(0.994)PQS(0.006)ATK	S	Q5VUA4;Q5VUA4-2	Q5VUA4	UID29926	4	___2	0.993767	5.19e-23	179.41	154.09	179.41	-0.27598	78156000	1043	18.0366	18.0397	18.0626	17.8364	17.9806	17.7369	18.0259	17.9941	18.0446
O75400;O75400-2;O75400-3	PRPF40A	Pre-mRNA-processing factor 40 homolog A	0.0821851	0.0247529	1.01731	938;911;920	TGKDSGNWDTSGSELSEGELEKRRRTLLEQL	DSGNWDT(1)S(1)GS(1)ELS(1)EGELEKR	S	O75400;O75400-2;O75400-3	O75400-2	UID23066	2	___2	1	1.96e-87	246.21	228.51	155.79	0.14108	5683400000	911	20.4006	20.456	20.4165	20.2659	20.2264	20.5974	20.2155	20.5799	20.4035
O15169-2	AXIN1	Axin-1	0.0946069	0.0247294	1.01729	75;75	TPRRSDLDLGYEPEGSASPTPPYLKWAESLH	RSDLDLGY(0.001)EPEGS(0.993)AS(0.993)PT(0.994)PPY(0.019)LK	S	O15169-2;O15169	O15169-2	UID22234	3	___2	0.993273	2.58e-13	128.4	112.46	80.355	0.16195	258710000	75	19.3862	19.6698	19.6252	19.5901	19.4555	19.8119	19.4758	19.5508	19.5804
O15169-2	AXIN1	Axin-1	0.0946069	0.0247294	1.01729	79;79	SDLDLGYEPEGSASPTPPYLKWAESLHSLLD	RSDLDLGY(0.001)EPEGS(0.993)AS(0.993)PT(0.994)PPY(0.019)LK	T	O15169-2;O15169	O15169-2	UID39933	3	___2	0.993521	2.58e-13	128.4	112.46	80.355	0.16195	238700000	79	19.3862	19.6698	19.6252	19.5901	19.4555	19.8119	19.4758	19.5508	19.5804
Q9HAW4	CLSPN	Claspin	0.071613	0.0247078	1.01727	72;72;72	KNRKVLQDSDSETEDTNASPEKTTYDSAEEE	KVLQDS(0.671)DS(0.318)ET(0.116)EDT(0.927)NAS(0.967)PEK	T	Q9HAW4;Q9HAW4-3;Q9HAW4-2	Q9HAW4	UID42143	3	___2	0.926654	6.11e-22	151.42	126.77	86.08	-0.08873	307530000	72	19.7732	20.0505	20.1691	19.84	19.7769	20.1427	19.9174	20.0152	19.9861
Q12802	AKAP13	A-kinase anchor protein 13	0.0629061	0.0247072	1.01727	1559;1559;1559	VPANCSVLRSSMRSLSPFRRHSWGPGKNAAS	SLS(1)PFRR	S	Q12802;Q12802-2;Q12802-4	Q12802	UID5764	3	___1	0.99997	0.00712719	81.642	35.231	76.679	0.82609	32543000	1559	17.8723	17.4523	17.5389	17.4336	18.2659	17.697	17.6912	17.5497	17.5485
Q9H6U6-2;Q9H6U6-3	BCAS3	Breast carcinoma-amplified sequence 3	0.0514698	0.0247065	1.01727	871;886;642;893;908	ERHVAVKCFELQREGSIETLSNSSGSTSGSI;SRDVVGSGTELQREGSIETLSNSSGSTSGSI	EGS(0.981)IET(0.018)LSNSSGSTSGSIPR	S	Q9H6U6-2;Q9H6U6;Q9H6U6-6;Q9H6U6-3;Q9H6U6-8	Q9H6U6-2	UID14784	2	___1	0.981481	1.6e-127	288.57	251.63	257.83	0.13992	31183000	871	17.3087	17.1169	17.0539	17.1673	17.1622	17.0511	17.3528	17.1954	16.8573
Q12955;Q12955-4;Q12955-5	ANK3	Ankyrin-3	0.127989	0.0247021	1.01727	847;830;841	HKMNVPETMNEVLDMSDDEVRKANAPEMLSD	MNVPETMNEVLDMS(1)DDEVR	S	Q12955;Q12955-4;Q12955-5	Q12955-4	UID5914	2	___1	1	1.46e-21	151.23	136.55	151.23	-0.23735	121960000	830	18.4133	18.5311	18.5953	18.4954	18.4112	18.6438	18.4672	18.5778	18.4207
P49902	NT5C2	Cytosolic purine 5'-nucleotidase	0.102045	0.0246894	1.01726	511;482	DINEMESPLATRNRTSVDFKDTDYKRHQLTR	NRT(0.033)S(0.967)VDFK	S	P49902;P49902-2	P49902	UID4307	3	___1	0.966877	0.000956727	97.734	57.237	97.734	0.42301	72646000	511	19.3967	19.3742	19.4085	19.5261	19.7301	19.4419	19.5408	19.2933	19.2713
P31943	HNRNPH1	Heterogeneous nuclear ribonucleoprotein H;Heterogeneous nuclear ribonucleoprotein H, N-terminally processed	0.146119	0.0246385	1.01722	63	TREGRPSGEAFVELESEDEVKLALKKDRETM	EGRPSGEAFVELES(1)EDEVK	S	P31943	P31943	UID3444	3	___1	1	2.18e-28	158.37	129.87	158.37	-0.026223	880400000	63	21.9231	21.8277	21.7961	21.8545	22.0091	21.7692	21.8355	21.7332	21.9043
P30414	NKTR	NK-tumor recognition protein;Putative peptidyl-prolyl cis-trans isomerase	0.13923	0.0246347	1.01722	406	DPCSSRWDERSLSQRSRSWSYNGYYSDLSTA	S(0.91)RS(0.798)WS(0.237)Y(0.051)NGY(0.002)Y(0.001)S(0.001)DLSTAR	S	P30414	P30414	UID24919	2	___2	0.91043	0.000256875	77.894	57.231	60.528	0.95288	17963000	406	17.2063	17.3187	17.3156	17.1428	17.1843	17.4759	17.1835	17.3613	17.2218
Q8N4C6-7	NIN	Ninein	0.104581	0.024559	1.01717	1550;1550;1533;1512;1533;1556;1533;837	EEDSISNLKLGTLNGSQEEMWQKTETVKQEN	LGTLNGS(1)QEEMWQK	S	Q8N4C6-7;Q8N4C6;Q8N4C6-10;Q8N4C6-9;Q8N4C6-2;Q8N4C6-5;Q8N4C6-4;Q8N4C6-11	Q8N4C6-7	UID10763	2	___1	0.999796	5.53e-20	206.27	176.95	187.16	0.96453	125790000	1550	20.2346	20.3277	20.2774	20.0773	20.371	20.27	20.4039	20.2333	20.1288
Q6T4R5-2	NHS	Nance-Horan syndrome protein	0.0528296	0.0245577	1.01717	394;415;237;238	KTISGIPRRVQQEIDSDESPVARERNVIVHT	VQQEIDS(1)DES(1)PVAR	S	Q6T4R5-2;Q6T4R5;Q6T4R5-4;Q6T4R5-3	Q6T4R5-2	UID30566	2	___2	1	9.62e-23	176.43	138.71	87.447	-0.71885	649020000	394	20.217	20.6103	20.649	20.2031	20.0551	20.4474	20.3349	20.6145	20.4532
Q6T4R5-2	NHS	Nance-Horan syndrome protein	0.0528296	0.0245577	1.01717	397;418;240;241	SGIPRRVQQEIDSDESPVARERNVIVHTNPD	VQQEIDS(1)DES(1)PVAR	S	Q6T4R5-2;Q6T4R5;Q6T4R5-4;Q6T4R5-3	Q6T4R5-2	UID30567	2	___2	1	9.62e-23	176.43	138.71	87.447	-0.71885	435740000	397	20.217	20.6103	20.649	20.2031	20.0551	20.4474	20.3349	20.6145	20.4532
P10636	MAPT	Microtubule-associated protein tau	0.0682423	0.0245355	1.01715	512;137;166;137;195;166;195;530;101	KTPPSSGEPPKSGDRSGYSSPGSPGTPGSRS	S(0.951)GYS(0.04)S(0.021)PGS(0.887)PGT(0.099)PGS(0.002)R	S	P10636;P10636-2;P10636-4;P10636-6;P10636-5;P10636-7;P10636-8;P10636-9;P10636-3	P10636	UID45585	2	___3	0.950767	2.15e-21	162.86	142.06	74.772	0.1202	88323000	512	15.7215	15.8326	16.1288	15.8916	15.9417	16.1723	15.8147	15.9234	15.8712
Q9H5H4	ZNF768	Zinc finger protein 768	0.0299356	0.0245196	1.01714	97	ESPGFESRSPGLVPPSPEFAPRSPESDSQSP	S(1)PGLVPPS(1)PEFAPR	S	Q9H5H4	Q9H5H4	UID57780	2	___3	1	1.61e-12	144.29	99.778	144.29	0.023078	1383200000	97	20.0903	20.8103	20.8294	20.2641	20.1944	20.7096	20.7282	20.6289	20.2993
P06756-3	ITGAV	Integrin alpha-V;Integrin alpha-V heavy chain;Integrin alpha-V light chain	0.477614	0.0245145	1.01714	1000;1046;1010	QEREQLQPHENGEGNSET_____________	EQLQPHENGEGNS(1)ET	S	P06756-3;P06756;P06756-2	P06756-3	UID2302	2	___1	0.999762	1.57e-31	218.2	202.94	179.14	0.023463	211260000	1000	19.4629	19.4349	19.45	19.455	19.5322	19.4552	19.4653	19.4123	19.3967
Q15393	SF3B3	Splicing factor 3B subunit 3	0.197712	0.024491	1.01712	1200;382	MEPNKQKNVSEELDRTPPEVSKKLEDIRTRY	NVSEELDRT(1)PPEVSK	T	Q15393;Q15393-3	Q15393	UID19439	3	___1	0.999954	5e-05	110.77	90.388	110.77	-0.027603	34268000	1200	19.0244	18.9705	19.0314	18.9552	19.2057	18.8918	18.9713	18.9161	19.0654
Q9UHB7	AFF4	AF4/FMR2 family member 4	0.0854905	0.0244878	1.01712	212;212;212	SHGNDHHSKEHQRSKSPRDPDANWDSPSRVP	S(0.018)KS(0.982)PRDPDANWDSPSR	S	Q9UHB7;Q9UHB7-2;Q9UHB7-3	Q9UHB7	UID16488	4	___1	0.981671	2.25e-16	148.52	130.36	138.04	0.5426	440390000	212	20.0551	20.186	20.2558	20.2442	20.7043	20.2242	20.2301	19.9758	20.2176
Q9Y3A2	UTP11L	Probable U3 small nucleolar RNA-associated protein 11	0.0991796	0.0244821	1.01711	241	MDKTQKVKVKKETVNSPAIYKFQSRRKR___	ET(0.002)VNS(0.998)PAIYK	S	Q9Y3A2	Q9Y3A2	UID17771	2	___1	0.998341	9.21e-08	142.04	113.87	142.04	-0.11855	52911000	241	18.2033	18.0267	18.0946	18.0702	18.3416	18.0011	18.1523	17.9397	18.1592
O75695	RP2	Protein XRP2	0.0698924	0.0244675	1.0171	219	TEELKAVRVSTEANRSIVPISRGQRQKSSDE	S(1)IVPIS(1)RGQR	S	O75695	O75695	UID23192	2	___2	1	0.0374097	42.809	14.411	42.809	-0.88372	29210000	219	15.0323	14.8868	15.1045	15.0989	15.2507	15.1519	14.9079	14.8527	15.1897
O75695	RP2	Protein XRP2	0.0698924	0.0244675	1.0171	224	AVRVSTEANRSIVPISRGQRQKSSDESCLVV	S(1)IVPIS(1)RGQR	S	O75695	O75695	UID23193	2	___2	1	0.0374097	42.809	14.411	42.809	-0.88372	29210000	224	15.0323	14.8868	15.1045	15.0989	15.2507	15.1519	14.9079	14.8527	15.1897
Q8WUZ0;Q8WUZ0-2	BCL7C	B-cell CLL/lymphoma 7 protein family member C	0.231724	0.024463	1.0171	118;118	SEGSLQKGTEPSPGGTPQPSRPVSPAGPPEG	GT(0.006)EPS(0.963)PGGT(0.978)PQPS(0.177)RPVS(0.876)PAGPPEGVPEEAQPPR	T	Q8WUZ0;Q8WUZ0-2	Q8WUZ0	UID41652	3	___2	0.977851	1.7e-28	125.47	102.08	81.831	-0.4192	1322600000	118	18.6269	18.661	18.6381	18.8291	18.928	18.9138	18.5452	18.6841	18.6234
Q96LR2	LURAP1	Leucine rich adaptor protein 1	0.214184	0.0244274	1.01708	213	VWKPPGERLQGGPPESPEDESAKLGFEAHWF	LQGGPPES(1)PEDESAK	S	Q96LR2	Q96LR2	UID12821	2	___1	0.999872	1.5e-22	179.14	147.14	179.14	0.26632	47433000	213	16.7126	16.7227	16.6038	16.6318	16.6676	16.6022	16.7005	16.6358	16.6296
Q9Y6N8	CDH10	Cadherin-10	0.155414	0.0244249	1.01707	788	NKLAEMYGGGESDKDS_______________	LAEMYGGGES(0.002)DKDS(0.998)	S	Q9Y6N8	Q9Y6N8	UID18255	2	___1	0.997511	3.87e-17	188.4	153.44	188.4	0.031546	43698000	788	18.764	18.9637	18.8614	18.8196	18.9771	18.9289	18.8378	18.859	18.819
Q9NQW6	ANLN	Actin-binding protein anillin	0.131534	0.0244211	1.01707	449;449	ELACLRGRFDKGNIWSAEKGGNSKSKQLETK	GNIWS(1)AEK	S	Q9NQW6;Q9NQW6-2	Q9NQW6	UID15318	2	___1	1	0.00224401	96.015	59.59	96.015	0.33536	69876000	449	19.4508	19.4631	19.4201	19.2628	19.5566	19.3996	19.5537	19.3653	19.3417
Q9NUA8	ZBTB40	Zinc finger and BTB domain-containing protein 40	0.0567034	0.0244204	1.01707	703	LEANNKEDEKAAKEDSQPGEQNDQGETGSLP	AAKEDS(1)QPGEQNDQGETGSLPGQQEK	S	Q9NUA8	Q9NUA8	UID15548	3	___1	0.999999	1.35e-26	136.63	116.86	136.63	0.55924	14764000	703	16.0437	15.8301	15.782	15.7746	15.9591	15.568	15.8165	15.6697	16.0965
Q9Y4H2	IRS2	Insulin receptor substrate 2	0.0946442	0.0243918	1.01705	523	GDLRAFCSHRSNTPESIAETPPARDGGGGGE	S(0.016)NT(0.984)PES(1)IAET(1)PPAR	S	Q9Y4H2	Q9Y4H2	UID18004	2	___1	0.999983	9.98e-05	107.35	85.884	91.932	0.22072	58238000	523	17.3199	17.0744	17.099	17.0218	16.8046	16.8115	17.1087	17.0756	17.2358
O14867	BACH1	Transcription regulator protein BACH1	0.164806	0.0243454	1.01702	387	DLGTREDSSVASSDRSSVEREVAEHLAKGFW	EDSSVAS(0.001)S(0.007)DRS(0.878)S(0.113)VER	S	O14867	O14867	UID528	3	___1	0.878366	2.21e-15	143.83	91.783	143.83	-0.016182	24714000	387	15.6501	15.574	15.6801	15.5097	15.6385	15.521	15.7014	15.5565	15.5732
Q09472	EP300	Histone acetyltransferase p300	0.184999	0.024339	1.01701	1726	GLDDESNNQQAAATQSPGDSRRLSIQRCIQS	LGLGLDDESNNQQAAAT(0.147)QS(0.839)PGDS(0.014)R	S	Q09472	Q09472	UID5651	2	___1	0.83882	6.88e-13	116.04	101.35	108.71	-0.057972	41200000	1726	17.3723	17.4602	17.3825	17.3966	17.5194	17.4004	17.4627	17.354	17.3254
Q9NYF8-2;Q9NYF8-3	BCLAF1	Bcl-2-associated transcription factor 1	0.0315023	0.0243082	1.01699	262;264;264;262	STVHSAKNTPSQHSHSIQHSPERSGSGSVGN	NTPS(0.001)QHS(0.194)HS(0.805)IQHS(1)PER	S	Q9NYF8-2;Q9NYF8;Q9NYF8-4;Q9NYF8-3	Q9NYF8-2	UID15786	4	___1	0.804767	9.72e-31	180.08	143.3	98.269	-0.15374	68441000	262	15.7721	15.4201	15.4067	15.3267	15.1874	15.719	15.0475	15.7162	15.7622
Q07021	C1QBP	Complement component 1 Q subcomponent-binding protein, mitochondrial	0.131324	0.0242952	1.01698	213	EAESDIFSIREVSFQSTGESEWKDTNYTLNT	EVSFQS(0.925)T(0.073)GES(0.002)EWK	S	Q07021	Q07021	UID5488	2	___1	0.924949	6.74e-19	200.13	149.11	131.53	0.21848	71340000	213	19.2882	19.0996	19.2516	19.0752	19.2223	19.2812	19.1863	19.1278	19.2523
P17096	HMGA1	High mobility group protein HMG-I/HMG-Y	0.0932181	0.0241998	1.01692	36;36	TEKRGRGRPRKQPPVSPGTALVGSQKEPSEV	KQPPVS(0.931)PGT(0.075)ALVGS(0.705)QKEPS(0.742)EVPT(0.547)PK	S	P17096;P17096-3	P17096	UID24306	4	___2	0.931053	7e-37	155.71	141.65	50.583	0.2825	259460000	36	17.5874	17.7771	17.858	17.867	18.0233	17.6693	17.7973	17.6366	17.716
P17096	HMGA1	High mobility group protein HMG-I/HMG-Y	0.0932181	0.0241998	1.01692	53;53	GTALVGSQKEPSEVPTPKRPRGRPKGSKNKG	EPSEVPT(1)PK	T	P17096;P17096-3	P17096	UID40268	2	___2	0.99999	7e-37	155.71	141.65	108.7	-0.086024	347930000	53	17.5874	17.7771	17.858	17.867	18.0233	17.6693	17.7973	17.6366	17.716
P51692	STAT5B	Signal transducer and activator of transcription 5B	0.280051	0.0241973	1.01691	128	LYNEQRLVREANNGSSPAGSLADAMSQKHLQ	EANNGS(0.002)S(0.998)PAGSLADAMSQK	S	P51692	P51692	UID4423	2	___1	0.997644	7.96e-55	190.55	169.09	190.55	-0.19629	179410000	128	19.924	19.9342	19.8509	19.8986	20.0163	19.955	19.844	19.8706	19.9218
Q9BRD0	BUD13	BUD13 homolog	0.0176051	0.0241623	1.01689	172;172	HDTPDPSPLRGARHDSDTSPPRRIRHDSSDT	HDS(0.995)DT(0.623)S(0.382)PPR	S	Q9BRD0;Q9BRD0-2	Q9BRD0	UID35149	3	___2	0.995088	0.00129422	85.355	58.753	48.741	-0.077522	390280000	172	20.7617	20.3941	20.7502	20.7101	20.3905	19.7099	20.9532	19.7387	21.1417
Q9NT99	LRRC4B	Leucine-rich repeat-containing protein 4B	0.130412	0.0241375	1.01687	711	EPLLFKSGSKENVQETQI_____________	SGSKENVQET(1)QI	T	Q9NT99	Q9NT99	UID20666	2	___1	0.999987	9.93e-06	132.32	116.69	132.32	0.24851	915900000	711	22.6442	22.5985	22.5331	22.5823	22.7966	22.6604	22.5609	22.4677	22.6749
Q5JU85	IQSEC2	IQ motif and SEC7 domain-containing protein 2	0.0787335	0.0241032	1.01685	1133;1143;938	TYGAGDGLKRGALSSSLRDLSDAGKRGRRNS	GALSS(0.002)S(0.998)LR	S	Q5JU85;Q5JU85-2;Q5JU85-3	Q5JU85	UID7857	2	___1	0.997817	0.00154125	109.48	49.405	109.48	0.26219	73558000	1133	18.3484	18.5475	18.5052	18.4557	18.6666	18.5383	18.5919	18.2831	18.4537
Q9H3N1	TMX1	Thioredoxin-related transmembrane protein 1	0.0755742	0.0240968	1.01684	280	AIRQRSLGPSLATDKS_______________	SLGPSLAT(0.002)DKS(0.998)	S	Q9H3N1	Q9H3N1	UID14552	2	___1	0.998298	5.53e-09	165.02	104.38	148.89	0.42962	112250000	280	18.3792	18.7264	18.5136	18.7239	18.7087	18.6714	18.5691	18.5589	18.4189
Q96L91-5	EP400	E1A-binding protein p400	0.172665	0.0240529	1.01681	699;700;736;700;663	SSPVNRPSSATNKALSPVTSRTPGVVASAPT	ALS(0.974)PVT(0.007)S(0.019)R	S	Q96L91-5;Q96L91-2;Q96L91;Q96L91-4;Q96L91-3	Q96L91-5	UID12804	2	___1	0.974235	0.00162605	106.2	67.423	97.565	0.076509	244170000	699	20.0903	20.0374	20.0423	20.1398	20.2753	20.0847	19.9408	20.0445	20.1126
P35659	DEK	Protein DEK	0.0622484	0.0240231	1.01679	306;272	KKNQNSSKKESESEDSSDDEPLIKKLKKPPT	KES(1)ES(1)EDS(1)S(1)DDEPLIKK	S	P35659;P35659-2	P35659	UID25132	3	___2	1	4.36e-23	155.11	132.67	69.922	-0.14893	4582800000	306	18.9477	19.2749	19.3919	19.0781	19.0493	19.3151	19.1715	19.1566	19.2142
Q96E39	RBMXL1	RNA binding motif protein, X-linked-like-1	0.155164	0.023941	1.01673	330	SSRDGYGGSRDSYSSSRSDLYSSCDRVGRQE	DGYGGS(0.025)RDS(0.974)Y(0.001)S(0.032)S(0.11)S(0.857)R	S	Q96E39	Q96E39	UID34004	2	___2	0.857361	0.000764454	77.1	50.586	77.1	0.019745	47438000	330	17.385	17.3745	17.4304	17.2778	17.403	17.5841	17.2757	17.3758	17.4665
Q7RTP6	MICAL3	Protein-methionine sulfoxide oxidase MICAL3	0.0465076	0.023901	1.0167	1156	PASPKHQERGPSQATSPIRSPQESALLFIPV	HQERGPS(0.155)QAT(0.845)S(0.999)PIR	S	Q7RTP6	Q7RTP6	UID30986	3	___2	0.999447	0.000160566	86.517	45.708	84.14	0.19978	176020000	1156	17.8682	18.3763	18.4078	18.3138	18.3711	18.6289	18.2166	18.1569	18.207
Q13868-2	EXOSC2	Exosome complex component RRP4	0.102636	0.0238934	1.0167	124;124	LLSSMNLPGGELRRRSAEDELAMRGFLQEGD	S(1)AEDELAMR	S	Q13868-2;Q13868	Q13868-2	UID6423	2	___1	1	3.02e-07	176.98	140.04	53.028	0.45956	239250000	124	19.0989	19.192	19.3071	19.224	19.409	19.4243	19.2873	19.147	19.0919
P07197	NEFM	Neurofilament medium polypeptide	0.0661704	0.0238253	1.01665	667;291	GKSPVPKSPVEEKGKSPVSKSPVEEKAKSPV	GKS(1)PVS(0.565)KS(0.435)PVEEK	S	P07197;P07197-2	P07197	UID23857	4	___2	0.999654	1.04e-08	139.58	96.739	90.793	-0.047561	95569000000	667	25.4604	25.7304	25.8478	25.6818	25.4352	25.5649	25.7178	25.5547	25.6946
Q71F23	CENPU	Centromere protein U	0.1203	0.0237567	1.0166	111;111	SSTPPGKEAKRSSDTSGNEASEIESVKISAK	RS(0.076)S(0.924)DT(1)S(1)GNEASEIESVK	S	Q71F23;Q71F23-3	Q71F23	UID9317	2	___1	0.999735	1.26e-32	194.53	160.35	115.31	0.01793	292950000	111	17.6211	17.6915	17.7202	17.5405	17.7267	17.6078	17.7837	17.571	17.6069
P49792	RANBP2	E3 SUMO-protein ligase RanBP2	0.0725734	0.0237134	1.01657	781	GSLRNADSEIKHSTPSPTRYSLSPSKSYKYS	HS(0.041)T(0.959)PS(1)PTR	S	P49792	P49792	UID25809	2	___2	0.999576	9.79e-05	94.281	68.457	90.263	0.011093	191060000	781	19.7703	19.6564	19.6622	19.5814	19.4368	19.7456	19.4591	19.8119	19.7468
Q8WUY9	DEPDC1B	DEP domain-containing protein 1B	0.061098	0.0236791	1.01655	436	DMDITLSAPSFCRQISPEEFEYQRSYGSQEP	QIS(1)PEEFEYQR	S	Q8WUY9	Q8WUY9	UID11663	2	___1	0.999657	5.83e-06	132.97	99.281	84.365	-0.078842	28737000	436	18.2606	18.5294	18.3465	18.381	18.4844	18.3774	18.5142	18.4038	18.1475
P46821	MAP1B	Microtubule-associated protein 1B;MAP1B heavy chain;MAP1 light chain LC1	0.0535524	0.023475	1.0164	1262	SSEKVSPSKSPSLSPSPPSPLEKTPLGERSV	VS(0.023)PS(0.158)KS(0.788)PS(0.043)LS(0.988)PS(0.993)PPS(0.006)PLEK	S	P46821	P46821	UID47065	3	___3	0.993017	1.74e-16	164.53	134.36	72.805	0.41219	4062400000	1262	21.6233	21.982	22.0792	21.7855	21.7035	22.1085	21.9148	21.9462	21.7531
Q8IYU2	HACE1	E3 ubiquitin-protein ligase HACE1	0.065943	0.0234725	1.0164	385;385;38	WLVLIATELMKNKRDSTEITSILLKQKGQDQ	NKRDS(0.868)T(0.132)EITSILLK	S	Q8IYU2;Q8IYU2-4;Q8IYU2-3	Q8IYU2	UID10519	4	___1	0.868297	4.48e-10	205.02	149.96	133.71	-0.062546	54066000	385	18.1851	18.355	18.4283	18.4709	18.7788	18.5359	18.4962	18.1618	18.2401
Q9ULH1-2	ASAP1	Arf-GAP with SH3 domain, ANK repeat and PH domain-containing protein 1	0.0694918	0.0234528	1.01639	842;839	KKRPPPPPPGHKRTLSDPPSPLPHGPPNKGA	T(0.01)LS(0.99)DPPS(1)PLPHGPPNK	S	Q9ULH1-2;Q9ULH1	Q9ULH1-2	UID38404	2	___2	0.989755	2.08e-06	115.82	78.803	108.58	-0.022276	291330000	842	20.2874	20.5658	20.5827	20.5854	20.5721	20.659	20.5786	20.4468	20.3402
Q9ULH1-2	ASAP1	Arf-GAP with SH3 domain, ANK repeat and PH domain-containing protein 1	0.0694918	0.0234528	1.01639	846;843	PPPPPGHKRTLSDPPSPLPHGPPNKGAVPWG	RT(0.131)LS(0.869)DPPS(1)PLPHGPPNK	S	Q9ULH1-2;Q9ULH1	Q9ULH1-2	UID38405	4	___2	0.999997	2.08e-06	115.82	78.803	113.73	0.41286	282730000	846	20.2874	20.5658	20.5827	20.5854	20.5721	20.659	20.5786	20.4468	20.3402
Q9HCM1	KIAA1551	Uncharacterized protein KIAA1551	0.0854624	0.0234222	1.01637	1744	YKQMYLEKRSRSLGSSPVK____________	S(0.038)RS(0.961)LGS(0.043)S(0.958)PVK	S	Q9HCM1	Q9HCM1	UID36696	3	___2	0.957603	0.000354057	106.54	61.679	83.511	-0.013631	56088000	1744	18.6857	18.6699	18.8262	18.8352	18.6756	18.8937	18.6661	18.5818	18.8636
Q9UKS6	PACSIN3	Protein kinase C and casein kinase substrate in neurons protein 3	0.0899148	0.0234159	1.01636	383	VRALYDYAGQEADELSFRAGEELLKMSEEDE	ALYDYAGQEADELS(1)FR	S	Q9UKS6	Q9UKS6	UID16752	2	___1	1	1.05e-32	195.15	174.78	158.45	1.2714	91604000	383	19.3241	19.3926	19.3565	19.4042	19.3713	19.4658	19.4781	19.1671	19.3578
Q9NVM1	EVA1B	Protein eva-1 homolog B	0.130505	0.023413	1.01636	72	PRPRGPAQRRDPRSSTLEPEDDDEDEEDTVT	S(0.038)S(0.045)T(0.917)LEPEDDDEDEEDTVTR	T	Q9NVM1	Q9NVM1	UID20680	2	___1	0.916869	1.94e-06	110.37	93.084	110.37	0.24372	16570000	72	14.9801	14.9334	14.8068	14.6782	15.2584	14.6816	14.9282	14.9201	14.8018
Q96EV8	DTNBP1	Dysbindin	0.0524816	0.0233644	1.01633	321;240	ATRDISEGGESPVVQSDEEEVQVDTALATSH	DISEGGESPVVQS(1)DEEEVQVDTALATSHTDR	S	Q96EV8;Q96EV8-3	Q96EV8	UID12501	3	___1	0.999997	4.21e-50	158.61	142.1	148.3	-0.63004	2975300000	321	18.2984	18.7788	18.6537	18.413	18.6435	18.7471	18.4599	18.6419	18.5591
Q5JTD0-2	TJAP1	Tight junction-associated protein 1	0.0632469	0.02329	1.01627	537;547;472	PKRMGVHHLHRKDSLTQAQEQGNLLN_____	KDS(0.039)LT(0.961)QAQEQGNLLN	T	Q5JTD0-2;Q5JTD0;Q5JTD0-4	Q5JTD0-2	UID19572	2	___1	0.960695	7.01e-24	191.89	156.23	191.89	-0.17562	381180000	537	19.58	19.7637	19.4667	19.6395	20.1461	19.8602	19.7348	19.4093	19.5964
O95208-3	EPN2	Epsin-2	0.044868	0.0232649	1.01626	153;192	LSTSHSEQEYGKAGGSPASYHGSTSPRVSSE	AGGS(1)PAS(0.162)YHGS(0.633)T(0.118)S(0.087)PR	S	O95208-3;O95208-2	O95208-3	UID44995	2	___3	0.999829	2.41e-05	112.24	91.809	112.24	0.15145	81456000	153	16.1487	16.3639	16.4241	16.6662	16.1996	16.7176	15.9769	16.4569	16.4331
O95208-3	EPN2	Epsin-2	0.044868	0.0232649	1.01626	156;195	SHSEQEYGKAGGSPASYHGSTSPRVSSELEQ	AGGS(0.928)PAS(0.942)Y(0.059)HGS(0.028)T(0.026)S(0.017)PR	S	O95208-3;O95208-2	O95208-3	UID44996	2	___3	0.941655	8.75e-05	97.45	79.377	48.351	0.028356	52906000	156	16.1487	16.3639	16.4241	16.6662	16.1996	16.7176	15.9769	16.4569	16.4331
O95208-3	EPN2	Epsin-2	0.044868	0.0232649	1.01626	160;199	QEYGKAGGSPASYHGSTSPRVSSELEQARPQ	AGGS(0.776)PAS(0.897)Y(0.233)HGS(0.859)T(0.201)S(0.033)PR	S	O95208-3;O95208-2	O95208-3	UID44997	2	___3	0.859469	2.41e-05	112.24	91.809	79.394	-0.053089	26347000	160	16.1487	16.3639	16.4241	16.6662	16.1996	16.7176	15.9769	16.4569	16.4331
Q9NS69	TOMM22	Mitochondrial import receptor subunit TOM22 homolog	0.162875	0.0232239	1.01623	45	EELEEDDDEELDETLSERLWGLTEMFPERVR	GDAEKPEEELEEDDDEELDET(0.162)LS(0.838)ER	S	Q9NS69	Q9NS69	UID15461	3	___1	0.837568	6.31e-50	175.28	151.09	161.11	0.4772	380890000	45	20.4677	20.4285	20.3789	20.1646	20.362	20.2621	20.3094	20.4635	20.4325
Q5VUA4;Q5VUA4-2	ZNF318	Zinc finger protein 318	0.0341651	0.0232223	1.01623	40;40	SGRSSGSSSGPARRSSPPPPPSGSSSRTPAR	RS(0.009)S(0.991)PPPPPSGSSSR	S	Q5VUA4;Q5VUA4-2	Q5VUA4	UID29920	3	___2	0.991017	1.84e-06	112.26	91.026	100.6	0.1463	347280000	40	13.9485	14.5373	14.6834	14.4286	14.1478	14.711	14.4619	14.3054	14.3323
Q8TE77	SSH3	Protein phosphatase Slingshot homolog 3	0.0739246	0.0231886	1.0162	37;37;37	WDQAVQRRSRLQRRQSFAVLRGAVLGLQDGG	RQS(1)FAVLR	S	Q8TE77;Q8TE77-4;Q8TE77-2	Q8TE77	UID11462	3	___1	1	0.000631452	105.98	82.207	105.98	0.33307	8987000	37	14.9553	14.9191	15.1545	14.8421	15.6444	15.4189	15.1279	14.9883	14.843
Q9Y4A5-2	TRRAP	Transformation/transcription domain-associated protein	0.0548012	0.023166	1.01619	2016;2034	QRIKDQQPDSDMDPNSSGEGVNSVSSSIKRG	IKDQQPDSDMDPNS(0.999)S(1)GEGVNS(0.001)VSSSIK	S	Q9Y4A5-2;Q9Y4A5	Q9Y4A5-2	UID39422	3	___2	0.998862	3.14e-14	106.63	92.762	106.63	0.59548	20701000	2016	16.5868	16.8387	17.0627	16.7066	16.6803	17.0734	16.8109	16.8881	16.7197
Q9Y4A5-2	TRRAP	Transformation/transcription domain-associated protein	0.0548012	0.023166	1.01619	2017;2035	RIKDQQPDSDMDPNSSGEGVNSVSSSIKRGL	IKDQQPDSDMDPNS(0.999)S(1)GEGVNS(0.001)VSSSIK	S	Q9Y4A5-2;Q9Y4A5	Q9Y4A5-2	UID39423	3	___2	0.999549	3.14e-14	106.63	92.762	106.63	0.59548	20701000	2017	16.5868	16.8387	17.0627	16.7066	16.6803	17.0734	16.8109	16.8881	16.7197
P05023-4	ATP1A1	Sodium/potassium-transporting ATPase subunit alpha-1	0.0628184	0.0231635	1.01619	16;16;16	MAFKVGRDKYEPAAVSEQGDKKGKKGKKDRD	DKYEPAAVS(1)EQGDKK	S	P05023-4;P05023;P05023-2	P05023-4	UID2240	4	___1	1	6.72e-05	99.86	76.76	99.86	-0.07016	172650000	16	20.6153	20.5309	20.6025	20.6993	20.709	20.4254	20.5679	20.3385	20.7727
Q6GYQ0	RALGAPA1	Ral GTPase-activating protein subunit alpha-1	0.0600416	0.023159	1.01618	860;873;860;860;907;860;907	ERLRSGNASTMTRRGSSPGSLEIPKDLPDIL	RGS(1)S(1)PGS(1)LEIPKDLPDILNK	S	Q6GYQ0;Q6GYQ0-7;Q6GYQ0-5;Q6GYQ0-2;Q6GYQ0-6;Q6GYQ0-4;Q6GYQ0-3	Q6GYQ0	UID30215	3	___2	1	3.43e-16	138.78	121.99	77.641	-0.26834	1263600000	860	22.0556	22.4164	22.3515	22.1365	22.2496	22.5369	22.3084	22.3419	22.1037
P11137-3	MAP2	Microtubule-associated protein 2	0.0402983	0.0231438	1.01617	1778;1782;426;514	HAKARVDHGAEIITQSPGRSSVASPRRLSNV	VDHGAEIITQS(1)PGR	S	P11137-3;P11137;P11137-2;P11137-4	P11137-3	UID45603	3	___3	0.999929	5.04e-09	133.48	109.52	123.08	-0.20882	535040000	1778	20.4315	21.0048	21.0199	20.7152	20.6566	21.0827	20.8417	20.79	20.7551
P98168	ZXDA;ZXDB	Zinc finger X-linked protein ZXDA;Zinc finger X-linked protein ZXDB	0.271326	0.023112	1.01615	714;718	VGPLGSLDSLAMKNSSPEPQALTPSSKLTVD	NS(0.01)S(0.99)PEPQALTPSSK	S	P98168;P98169	P98168	UID5003	2	___1	0.990227	5.04e-09	133.47	104.51	133.47	0.30189	5809900	714	14.9195	15.0043	14.9568	15.0079	15.1066	14.7644	14.8972	14.9347	14.9793
O15439	ABCC4	Multidrug resistance-associated protein 4	0.117372	0.0231024	1.01614	657;657;657;582	PVPGTPTLRNRTFSESSVWSQQSSRPSLKDG	T(0.176)FS(0.842)ES(0.936)S(0.938)VWS(0.105)QQS(0.163)S(0.513)RPS(0.327)LK	S	O15439;O15439-2;O15439-3;O15439-4	O15439	UID43847	3	___3	0.936116	5.67e-20	201.08	139.71	52.061	-0.63209	76264000	657	18.2576	18.454	18.463	18.5084	18.2639	18.5553	18.4118	18.3693	18.3242
Q9H6U6-2;Q9H6U6-3	BCAS3	Breast carcinoma-amplified sequence 3	0.0483457	0.0230885	1.01613	878;893;649;900;915	CFELQREGSIETLSNSSGSTSGSIPRNFDGY;GTELQREGSIETLSNSSGSTSGSIPRNFDGY	EGSIETLS(0.013)NS(0.959)S(0.947)GS(0.074)T(0.003)S(0.004)GSIPR	S	Q9H6U6-2;Q9H6U6;Q9H6U6-6;Q9H6U6-3;Q9H6U6-8	Q9H6U6-2	UID36321	2	___2	0.959161	1.57e-21	147.33	124	147.33	0.26209	27179000	878	16.4267	16.9092	16.8492	16.6155	16.7344	17.0545	16.8277	16.6454	16.6427
Q9H6U6-2;Q9H6U6-3	BCAS3	Breast carcinoma-amplified sequence 3	0.0483457	0.0230885	1.01613	879;894;650;901;916	FELQREGSIETLSNSSGSTSGSIPRNFDGYR;TELQREGSIETLSNSSGSTSGSIPRNFDGYR	EGSIETLS(0.013)NS(0.959)S(0.947)GS(0.074)T(0.003)S(0.004)GSIPR	S	Q9H6U6-2;Q9H6U6;Q9H6U6-6;Q9H6U6-3;Q9H6U6-8	Q9H6U6-2	UID36322	2	___2	0.947039	1.57e-21	147.33	124	147.33	0.26209	21577000	879	16.4267	16.9092	16.8492	16.6155	16.7344	17.0545	16.8277	16.6454	16.6427
Q8TEM1	NUP210	Nuclear pore membrane glycoprotein 210	0.050677	0.0230834	1.01613	1844	HTVCTPRDLAVPAALTPRASPGHSPHYFAAS	DLAVPAALT(1)PR	T	Q8TEM1	Q8TEM1	UID20099	2	___1	1	9.37e-06	134.49	95.714	133.32	0.33214	63541000	1844	18.8284	18.9206	19.0108	19.1016	19.2996	18.9199	19.168	18.6613	18.8613
Q6WCQ1	MPRIP	Myosin phosphatase Rho-interacting protein	0.0460307	0.0230776	1.01612	220;220;220	QEEMRTKDQPDGSSLSPAQSPSQSQPPAASS	DQPDGS(0.002)S(0.015)LS(0.983)PAQS(0.903)PS(0.095)QS(0.002)QPPAASSLREPGLESK	S	Q6WCQ1;Q6WCQ1-2;Q6WCQ1-3	Q6WCQ1	UID30651	3	___2	0.982665	7.61e-78	193.71	172.15	144.43	-0.017758	604190000	220	19.428	19.7731	19.7405	19.5005	19.344	19.7054	19.7399	19.7708	19.3617
Q9P1Y6	PHRF1	PHD and RING finger domain-containing protein 1	0.0782855	0.0230757	1.01612	1360;1359;1360	HLLRPDAAEKAEAPSSPDVAPAGKEDSPSAS	AEAPS(1)S(1)PDVAPAGK	S	Q9P1Y6;Q9P1Y6-3;Q9P1Y6-2	Q9P1Y6	UID37559	2	___2	1	1.59e-24	211.77	143.71	74.162	0.29277	345820000	1360	19.3195	19.62	19.5757	19.3587	19.2283	19.7498	19.4103	19.5647	19.471
Q9C0K0-2	BCL11B	B-cell lymphoma/leukemia 11B	0.213405	0.0230532	1.01611	694;765	LRFSTPPGDLLDGGLSGRSGTASGGSTPHLG	FS(0.111)T(0.889)PPGDLLDGGLS(1)GR	S	Q9C0K0-2;Q9C0K0	Q9C0K0-2	UID35789	2	___2	0.999978	0.0129394	54.288	36.962	54.288	0.26314	19433000	694	14.3983	14.5207	14.4675	14.6044	14.6358	14.9284	14.484	14.4171	14.4163
Q9C0K0-2	BCL11B	B-cell lymphoma/leukemia 11B	0.213405	0.0230532	1.01611	683;754	TSSEHSSENGSLRFSTPPGDLLDGGLSGRSG	FS(0.111)T(0.889)PPGDLLDGGLS(1)GR	T	Q9C0K0-2;Q9C0K0	Q9C0K0-2	UID42032	2	___2	0.888902	0.0129394	54.288	36.962	54.288	0.26314	19433000	683	14.3983	14.5207	14.4675	14.6044	14.6358	14.9284	14.484	14.4171	14.4163
Q96CX2	KCTD12	BTB/POZ domain-containing protein KCTD12	0.203675	0.0230093	1.01608	200	SPSGGAAGPLLTPSQSLDGSRRSGYITIGYR	SPSGGAAGPLLT(0.586)PS(0.46)QS(0.941)LDGS(0.013)R	S	Q96CX2	Q96CX2	UID12425	2	___1	0.940715	1.69e-12	127.59	90.003	69.122	-0.35188	84910000	200	15.6963	15.6061	15.6118	15.6433	15.6978	15.5551	15.6522	15.6426	15.5505
Q96QB1-6	DLC1	Rho GTPase-activating protein 7	0.0766471	0.0229524	1.01604	114;80;517;6	RLNTLNKCAVMKLEISPHRKRSDDSDEDEPC	LEIS(1)PHR	S	Q96QB1-6;Q96QB1-1;Q96QB1;Q96QB1-4	Q96QB1-6	UID13003	3	___1	1	0.0179918	78.149	17.559	72.879	-0.050797	5553600	114	16.392	16.2783	16.2134	16.425	16.4932	16.2959	16.3867	16.0908	16.3373
Q96HP0	DOCK6	Dedicator of cytokinesis protein 6	0.0681029	0.0229321	1.01602	884	RPASLYLARSKSISSSNPDLAVAPGSVDDEV	SIS(0.002)S(0.021)S(0.977)NPDLAVAPGSVDDEVSR	S	Q96HP0	Q96HP0	UID34165	2	___2	0.976819	4.03e-157	300.35	265.34	228.68	0.16374	647850000	884	18.979	19.1952	19.3453	18.8706	18.9138	19.2679	19.0909	19.2501	19.1097
O75151	PHF2	Lysine-specific demethylase PHF2	0.0892141	0.0229225	1.01602	681	KEDKPKPVRDEYEYVSDDGELKIDEFPIRRK	PVRDEYEYVS(1)DDGELK	S	O75151	O75151	UID1417	3	___1	0.999983	5.21e-05	96.79	76.351	96.79	0.17403	123950000	681	17.796	17.8549	17.9764	17.6875	17.7597	17.9888	17.7669	18.0009	17.7906
O43719	HTATSF1	HIV Tat-specific factor 1	0.0616494	0.0228545	1.01597	721	LFDEEEDSSEKLFDDSDERGTLGGFGSVEEG	LFDEEEDS(1)S(1)EKLFDDS(1)DER	S	O43719	O43719	UID44070	2	___3	1	2.98e-15	137.05	93.604	60.034	1.4287	1057000000	721	18.971	19.0922	19.225	18.7787	18.6726	19.3719	19.0016	19.2813	18.9367
Q5T200	ZC3H13	Zinc finger CCCH domain-containing protein 13	0.17501	0.0228437	1.01596	77;77	GPSPRGKGYSSNYRRSPERPTGDLRERMKNK	RS(1)PERPTGDLR	S	Q5T200;Q5T200-2	Q5T200	UID8038	4	___1	1	0.00011772	119.4	83.862	119.4	-0.34316	8557900000	77	23.9553	23.9353	24.0271	23.9239	24.1894	24.0821	23.9026	23.9154	24.0311
Q8IY57	YAF2	YY1-associated factor 2	0.0562869	0.0227982	1.01593	167;191;125	GSSSDNTERGMSRSSSPRGEASSLNGESH__	S(0.449)S(0.548)S(0.872)PRGEAS(0.634)S(0.493)LNGES(0.004)H	S	Q8IY57;Q8IY57-5;Q8IY57-3	Q8IY57	UID10395	2	___1	0.872219	0.00011994	82.609	64.981	44.294	0.25222	11152000	167	14.8883	14.6994	14.6895	14.7292	14.7683	14.6508	14.8547	14.4883	14.8658
Q86X53	ERICH1	Glutamate-rich protein 1	0.11946	0.022789	1.01592	254	EEDLTRARQEEGADASEEDPTPAGEEDVKDA	ARQEEGADAS(1)EEDPT(1)PAGEEDVKDAR	S	Q86X53	Q86X53	UID10068	4	___1	1	1.76e-64	181.78	165.91	46.351	-0.5547	1524900000	254	21.3202	21.27	21.2791	21.261	21.3824	21.1838	21.2299	21.1726	21.3985
Q9NU22	MDN1	Midasin	0.220238	0.0227483	1.01589	4538	EERKNEKAEENTDQASPQEDYAGFERLQSGH	KNEKAEENTDQAS(1)PQEDYAGFER	S	Q9NU22	Q9NU22	UID15542	4	___1	1	1.04e-112	273.78	226.03	194.11	-0.3106	2063000000	4538	21.221	21.2718	21.1692	21.1704	21.3502	21.1591	21.1915	21.1542	21.248
Q12857-2	NFIA	Nuclear factor 1 A-type	0.0674835	0.0227324	1.01588	287;279;287;332	TSSTKRLKSVEDEMDSPGEEPFYTGQGRSPG	SVEDEMDS(1)PGEEPFYTGQGR	S	Q12857-2;Q12857-3;Q12857;Q12857-4	Q12857-2	UID27326	2	___2	1	6.53e-88	248.97	220.5	235.95	0.17717	1523600000	287	20.6523	20.8862	20.8776	20.8502	20.88	21.0947	20.9535	20.7416	20.6528
P46087;P46087-2	NOP2	Probable 28S rRNA (cytosine(4447)-C(5))-methyltransferase	0.080397	0.0227248	1.01588	181;214;177;177	ARKQKAREAAAGIQWSEEETEDEEEEKEVTP	EAAAGIQWS(1)EEET(1)EDEEEEK	S	P46087;P46087-4;P46087-2;P46087-3	P46087	UID46981	2	___3	1	7.18e-26	123.42	108.21	77.894	1.9311	3983000000	181	17.1013	17.3247	17.4054	16.9214	17.0877	17.2313	17.2188	17.3363	17.2081
P46087;P46087-2	NOP2	Probable 28S rRNA (cytosine(4447)-C(5))-methyltransferase	0.080397	0.0227248	1.01588	185;218;181;181	KAREAAAGIQWSEEETEDEEEEKEVTPESGP	EAAAGIQWS(1)EEET(1)EDEEEEK	T	P46087;P46087-4;P46087-2;P46087-3	P46087	UID62001	2	___3	1	5.82e-72	184.15	165.75	77.894	1.9311	4101100000	185	17.1013	17.3247	17.4054	16.9214	17.0877	17.2313	17.2188	17.3363	17.2081
P46087;P46087-2	NOP2	Probable 28S rRNA (cytosine(4447)-C(5))-methyltransferase	0.080397	0.0227248	1.01588	195;228;191;191	WSEEETEDEEEEKEVTPESGPPKVEEADGGL	EAAAGIQWS(1)EEET(1)EDEEEEKEVT(0.991)PES(0.009)GPPK	T	P46087;P46087-4;P46087-2;P46087-3	P46087	UID62002	3	___3	0.991126	1.39e-07	81.721	73.854	80.011	0.036072	121890000	195	17.1013	17.3247	17.4054	16.9214	17.0877	17.2313	17.2188	17.3363	17.2081
Q9H814	PHAX	Phosphorylated adapter RNA export protein	0.209428	0.0227025	1.01586	368	TFASDTNEALASLDESQEGHAEAKLEAEEAI	ETFASDT(0.001)NEALAS(0.999)LDES(1)QEGHAEAK	S	Q9H814	Q9H814	UID14894	3	___1	1	7.93e-86	199.87	178.5	170.44	-0.18984	461120000	368	19.0769	19.0544	18.9445	18.9677	18.9503	18.9447	19.0166	18.9845	19.0066
Q9H1A4	ANAPC1	Anaphase-promoting complex subunit 1	0.0374199	0.0227019	1.01586	51	NLQLRQLQPASELWSSDGAAGLVGSLQEVTI	QLQPAS(0.064)ELWS(0.904)S(0.904)DGAAGLVGS(0.922)LQEVT(0.206)IHEK	S	Q9H1A4	Q9H1A4	UID35932	3	___2	0.904321	1.52e-12	99.709	90.082	51.963	0.044216	2215600000	51	16.617	16.966	17.1348	17.2111	16.9555	17.6999	16.6978	16.7987	17.1532
Q9H1A4	ANAPC1	Anaphase-promoting complex subunit 1	0.0374199	0.0227019	1.01586	60	ASELWSSDGAAGLVGSLQEVTIHEKQKESWQ	QLQPAS(0.002)ELWS(0.473)S(0.526)DGAAGLVGS(0.998)LQEVT(0.001)IHEK	S	Q9H1A4	Q9H1A4	UID35933	4	___2	0.99818	1.52e-12	99.709	90.082	99.709	-0.044222	2215600000	60	16.617	16.966	17.1348	17.2111	16.9555	17.6999	16.6978	16.7987	17.1532
P41227-2	NAA10	N-alpha-acetyltransferase 10	0.0220715	0.0226447	1.01582	171;186	VVLGAIENKVESKGNSPPSSGEACREEKGLA	GNS(1)PPSSGEACREEK	S	P41227-2;P41227	P41227-2	UID3738	3	___1	0.999996	8.38e-32	232.22	192.57	216.3	-0.17715	1396400000	171	22.3953	23.0039	23.096	22.7201	23.3358	22.812	23.0475	23.0951	22.2847
P53985	SLC16A1	Monocarboxylate transporter 1	0.0779303	0.0226434	1.01582	461	RLLAKEQKANEQKKESKEEETSIDVAGKPNE	KES(0.998)KEEET(0.002)SIDVAGK	S	P53985	P53985	UID4558	4	___1	0.997636	8.55e-11	135.73	93.022	135.73	0.2099	108980000	461	19.3156	19.4949	19.5802	19.383	19.3148	19.4421	19.3495	19.4034	19.5698
Q9H5H4	ZNF768	Zinc finger protein 768	0.0217955	0.0226161	1.0158	83	QSPEFEPQSPRFEPESPGFESRSPGLVPPSP	FEPES(1)PGFES(1)RS(1)PGLVPPS(1)PEFAPR	S	Q9H5H4	Q9H5H4	UID57777	3	___3	1	9.52e-11	208.63	163.55	63.724	-0.061612	4114400000	83	19.3654	20.2469	20.2436	19.4951	19.5014	19.9915	20.2155	19.9868	19.5859
Q9NRY4	ARHGAP35	Rho GTPase-activating protein 35	0.056568	0.0225595	1.01576	1136	NINKAQSNGSGNGSDSEMDTSSLERGRKVSI	AQSNGS(0.001)GNGS(0.023)DS(0.971)EMDT(0.005)SSLER	S	Q9NRY4	Q9NRY4	UID36966	2	___2	0.97102	2.17e-11	119.62	104.24	98.943	-0.25924	31547000	1136	15.1801	15.4559	15.6059	14.8926	15.0319	15.3741	15.4614	15.4376	15.2751
Q14498-2	RBM39	RNA-binding protein 39	0.122756	0.0225461	1.01575	125;125;103	GKIGLPHSIKLSRRRSRSKSPFRKDKSPVRE	S(1)RS(1)KS(1)PFR	S	Q14498-2;Q14498;Q14498-3	Q14498-2	UID28164	2	___2	1	0.0124591	51.436	33.124	48.998	-0.26969	304800000	125	17.294	17.2166	17.3273	17.3033	16.9859	17.1827	17.1576	17.2524	17.3603
Q5VWQ8	DAB2IP	Disabled homolog 2-interacting protein	0.0954194	0.0225207	1.01573	978;950;854;785;854	PSTRLRQQSSSSKGDSPELKPRAVHKQGPSP	GDS(1)PELKPR	S	Q5VWQ8;Q5VWQ8-5;Q5VWQ8-2;Q5VWQ8-3;Q5VWQ8-4	Q5VWQ8	UID8430	3	___1	1	9.11e-05	131.54	113.73	131.54	0.092939	145330000	978	18.9444	19.1335	19.1953	19.3005	19.4006	19.1687	19.0228	19.0394	19.1434
Q08999	RBL2	Retinoblastoma-like protein 2	0.0605369	0.0225194	1.01573	986	SSSTLPVPQPSSAPPTPTRLTGANSDMEEEE	S(0.001)S(0.001)S(0.039)T(0.352)LPVPQPS(0.558)S(0.056)APPT(0.99)PT(0.003)R	T	Q08999	Q08999	UID40742	2	___2	0.99008	2.12e-28	161.75	144.47	161.75	-0.34678	81041000	986	18.1494	18.3942	18.4026	18.3931	18.3614	18.5714	18.3575	18.4222	18.099
Q9NRY4	ARHGAP35	Rho GTPase-activating protein 35	0.0586401	0.0225108	1.01573	1130	KIITIRNINKAQSNGSGNGSDSEMDTSSLER	AQS(0.004)NGS(0.989)GNGS(0.677)DS(0.329)EMDTSSLER	S	Q9NRY4	Q9NRY4	UID36964	2	___2	0.989192	4.98e-08	105.67	92.904	105.67	0.10243	5759600	1130	15.7576	16.0597	16.0867	15.8845	15.5178	16.0123	15.787	16.052	15.9976
Q8N108-17	MIER1	Mesoderm induction early response protein 1	0.0635572	0.022433	1.01567	456;483;500;536	FDEKSERPAKRRRVNSNGKESPGSSEFFQEA	VNS(0.998)NGKES(0.977)PGS(0.022)S(0.003)EFFQEAVSHGK	S	Q8N108-17;Q8N108;Q8N108-13;Q8N108-12	Q8N108-17	UID32136	4	___2	0.998317	1.7e-43	170	127.96	170	0.14413	1135900000	456	21.9575	22.2652	22.2908	22.0526	21.9486	22.2875	22.2257	22.1898	22.0307
P29590;P29590-11;P29590-2;P29590-8	PML	Protein PML	0.0713552	0.0224056	1.01565	504;504;504;504;456;456;504;504;504	IKMESEEGKEARLARSSPEQPRPSTSKAVSP	LARS(0.998)S(0.992)PEQPRPS(0.005)T(0.005)S(0.001)K	S	P29590;P29590-5;P29590-4;P29590-9;P29590-11;P29590-12;P29590-2;P29590-8;P29590-3	P29590	UID24855	3	___2	0.99774	3.45e-11	194.06	140.56	65.092	0.0084678	425220000	504	17.9043	17.8976	17.8761	17.7817	17.7035	18.1157	18.0881	17.7401	17.7825
P29590;P29590-11;P29590-2;P29590-8	PML	Protein PML	0.0713552	0.0224056	1.01565	505;505;505;505;457;457;505;505;505	KMESEEGKEARLARSSPEQPRPSTSKAVSPP	LARS(0.998)S(0.992)PEQPRPS(0.005)T(0.005)S(0.001)K	S	P29590;P29590-5;P29590-4;P29590-9;P29590-11;P29590-12;P29590-2;P29590-8;P29590-3	P29590	UID24856	3	___2	0.991599	1.11e-09	142.45	103.88	65.092	0.0084678	268220000	505	17.9043	17.8976	17.8761	17.7817	17.7035	18.1157	18.0881	17.7401	17.7825
Q4G0J3	LARP7	La-related protein 7	0.0263742	0.022377	1.01563	305;312	VRTGKRKRSSSEDAESLAPRSKVKKIIQKDI	SSSEDAES(1)LAPR	S	Q4G0J3;Q4G0J3-3	Q4G0J3	UID29129	2	___2	0.999969	2.32e-05	111.62	93.704	94.122	2.8999	2243500000	305	21.5776	22.313	22.0987	22.2276	22.0766	22.5236	22.3137	21.9193	21.6892
Q9P266	KIAA1462	Junctional protein associated with coronary artery disease	0.117861	0.0223522	1.01561	757	KQRPSARNLKGHRSLSPSSNSAFSRTSLSVD	S(0.003)LS(0.987)PS(0.01)S(0.001)NSAFSR	S	Q9P266	Q9P266	UID16117	2	___1	0.986882	1.92e-33	243.37	209.11	243.37	0.10891	268350000	757	19.6907	19.6003	19.6443	19.6523	19.979	19.7205	19.7398	19.6087	19.5198
P11387	TOP1	DNA topoisomerase 1	0.0650555	0.0222762	1.01556	2	______________MSGDHLHNDSQIEADFR	S(0.996)GDHLHNDS(0.004)QIEADFR	S	P11387	P11387	UID2562	2	___1	0.996303	9.14e-31	96.64	72.259	74.611	-0.23804	12070000	2	15.3097	15.6697	15.6515	15.3834	15.3659	15.6829	15.5022	15.4957	15.5663
P49407-2	ARRB1	Beta-arrestin-1	0.0607592	0.02226	1.01555	402;410	RLKGMKDDKEEEEDGTGSPQLNNR_______	DDKEEEEDGT(0.919)GS(0.081)PQLNNR	T	P49407-2;P49407	P49407-2	UID18976	2	___1	0.918848	1.21e-42	192.85	168.58	192.85	0.020706	60597000	402	17.9534	17.6051	17.7275	17.7582	17.7706	17.6552	17.8816	17.6228	17.7148
Q86SQ7	SDCCAG8	Serologically defined colon cancer antigen 8	0.0619783	0.0221869	1.0155	92;92;92;92	LKDLLRQQADKESEVSPSRRRKMSPLRSLEH	QQADKESEVS(0.994)PS(0.005)R	S	Q86SQ7;Q86SQ7-4;Q86SQ7-3;Q86SQ7-2	Q86SQ7	UID9789	3	___1	0.994479	2.93e-05	103.13	85.762	101.08	-0.0043111	91220000	92	19.9106	19.5309	19.5457	19.7154	19.8257	19.3636	19.6417	19.6308	19.6481
Q9UH99	SUN2	SUN domain-containing protein 2	0.182481	0.0220871	1.01543	107;107;107	DANWGEDLRVRRRRGTGGSESSRASGLVGRK	RGT(1)GGS(1)ES(1)S(1)RAS(1)GLVGR	T	Q9UH99;Q9UH99-3;Q9UH99-2	Q9UH99	UID42333	2	___2	1	0.000141488	84.025	58.436	46.925	0.0033392	777590000	107	16.2462	16.3698	16.2531	16.3502	16.0069	16.4029	16.2227	16.2838	16.2963
Q9ULM3	YEATS2	YEATS domain-containing protein 2	0.175429	0.0220737	1.01542	536	TNKISTASQVSQGTGSPVPKIHGSSFVTSTV	ISTASQVSQGT(0.002)GS(0.998)PVPK	S	Q9ULM3	Q9ULM3	UID16917	2	___1	0.998404	8.65e-77	258.92	227.08	212.95	0.01544	58988000	536	18.2423	18.1947	18.1989	18.3015	18.4488	18.2364	18.2448	18.1002	18.2247
Q9BW85	CCDC94	Coiled-coil domain-containing protein 94	0.174396	0.0220623	1.01541	220	RRLLEDSDSEDEAAPSPLQPALRPNPTAILD	LLEDS(0.424)DS(0.6)EDEAAPS(0.976)PLQPALRPNPT(0.001)AILDEAPKPK	S	Q9BW85	Q9BW85	UID35429	3	___2	0.975512	3.27e-24	147.6	126.66	108.51	0.034868	1478300000	220	20.4934	20.5956	20.5819	20.5966	20.3553	20.7426	20.6033	20.5181	20.4833
Q9NYF8-2;Q9NYF8-3	BCLAF1	Bcl-2-associated transcription factor 1	0.041618	0.0219358	1.01532	383;385;383	RAEGEWEDQEALDYFSDKESGKQKFNDSEGD	GRAEGEWEDQEALDYFS(1)DKESGK	S	Q9NYF8-2;Q9NYF8;Q9NYF8-3	Q9NYF8-2	UID37305	3	___2	0.999999	4.47e-93	227.96	194.93	211.92	-0.20823	30602000000	383	17.3257	17.7349	17.9297	17.4295	17.3873	17.9557	17.597	17.6524	17.6751
P39880	CUX1	Homeobox protein cut-like 1	0.158869	0.0218995	1.0153	1321;1332;1219;1299;1265;1163	EEIQAGSQGQAGASDSPSARSGRAAPSSEGD	ELFIEEIQAGS(0.002)QGQAGAS(0.04)DS(0.95)PS(0.009)AR	S	P39880;P39880-3;P39880-4;P39880-2;P39880-5;P39880-6	P39880	UID3704	2	___1	0.949631	1.01e-58	182.58	158.3	182.58	0.0098016	52714000	1321	17.3682	17.5184	17.4877	17.3655	17.476	17.6125	17.4829	17.4221	17.4036
Q9UBL3	ASH2L	Set1/Ash2 histone methyltransferase complex subunit ASH2	0.165907	0.0218957	1.01529	101	EGAGDTSEVMDTQAGSVDEENGRQLGEVELQ	DTLEGAGDTSEVMDT(0.008)QAGS(0.992)VDEENGR	S	Q9UBL3	Q9UBL3	UID16296	2	___1	0.991825	3.36e-77	190.67	166.24	146.13	0.13881	88821000	101	17.1391	17.1934	17.0936	17.0325	16.9449	17.1402	17.0968	17.0647	17.199
A6NDB9	PALM3	Paralemmin-3	0.0710736	0.0218525	1.01526	439	ERKGGEKKLELESRGSAEKLGTEREGGEEPL	KLELESRGS(1)AEK	S	A6NDB9	A6NDB9	UID103	4	___1	0.999794	6.44e-05	119.46	87.129	119.46	-0.054998	54975000	439	18.0991	18.3814	18.146	18.0531	18.3689	18.1764	18.3115	18.1402	18.1092
Q12888	TP53BP1	Tumor suppressor p53-binding protein 1	0.0639863	0.0218474	1.01526	1068;1073;1073	PPTTPIRGNLLHFPSSQGEEEKEKLEGDHTI	GNLLHFPS(0.184)S(0.816)QGEEEKEKLEGDHTIR	S	Q12888;Q12888-2;Q12888-3	Q12888	UID5833	5	___1	0.81637	2.65e-23	153.11	129.66	88.014	-0.070128	274400000	1068	20.557	20.9235	20.874	20.6405	20.8763	20.7888	20.7911	20.702	20.7957
Q96PK6	RBM14	RNA-binding protein 14	0.0412663	0.0218264	1.01524	206	FGNSTGGFDGQARQPTPPFFGRDRSPLRRSP	QPT(1)PPFFGR	T	Q96PK6	Q96PK6	UID20292	2	___1	1	0.001046	117.83	85.406	77.744	0.32201	1519800000	206	24.1153	23.7614	23.7688	23.7717	24.549	23.9713	24.1025	23.628	23.8496
Q4LE39	ARID4B	AT-rich interactive domain-containing protein 4B	0.0571949	0.0217832	1.01521	1022;936;1022;703	RKAEFPSSGSNSVLNTPPTTPESPSSVTVTE	AEFPSSGSNSVLNT(0.999)PPT(0.78)T(0.78)PES(0.424)PS(0.013)S(0.003)VTVTEGSR	T	Q4LE39;Q4LE39-2;Q4LE39-3;Q4LE39-4	Q4LE39	UID41069	3	___2	0.999166	2.83e-28	121.55	111.23	117.32	-0.55149	389360000	1022	17.2217	17.5211	17.6271	17.4751	17.1058	17.4767	17.4773	17.3333	17.4938
P42166;P42167;P42167-2	TMPO	Lamina-associated polypeptide 2, isoform alpha;Thymopoietin;Thymopentin;Lamina-associated polypeptide 2, isoforms beta/gamma;Thymopoietin;Thymopentin	0.0822661	0.0217673	1.0152	66;66;66;66	PPLPAGTNSKGPPDFSSDEEREPTPVLGSGA	GPPDFS(1)S(1)DEEREPTPVLGSGAAAAGR	S	P42166;P42167;P42167-3;P42167-2	P42166	UID3756	3	___1	1	6.35e-190	291.06	257.05	130.87	-0.53383	50181000000	66	23.7951	23.6529	23.5745	23.7491	23.8553	23.5264	23.7535	23.5238	23.6799
Q8IYB3	SRRM1	Serine/arginine repetitive matrix protein 1	0.0863015	0.0217133	1.01516	791;789	PSTNWSPAVPVKKAKSPTPSPSPPRNSDQEG	KAKS(1)PT(1)PS(1)PS(1)PPR	S	Q8IYB3;Q8IYB3-2	Q8IYB3	UID53511	3	___3	1	4.73e-06	108.97	89.871	40.179	0.15608	2300000000	791	22.3302	22.4373	22.6068	22.3431	22.193	22.4673	22.3832	22.4146	22.5113
O95218-2	ZRANB2	Zinc finger Ran-binding domain-containing protein 2	0.107817	0.0217012	1.01516	153;153	AVGPASILKEVEDKESEGEEEDEDEDLSKYK	EVEDKES(1)EGEEEDEDEDLSKYK	S	O95218-2;O95218	O95218-2	UID1931	4	___1	1	9.08e-100	257.2	227.61	95.794	0.42836	40116000000	153	23.5916	23.6546	23.4285	23.4815	23.5207	23.4357	23.4929	23.5298	23.5869
Q8N108-17	MIER1	Mesoderm induction early response protein 1	0.0755003	0.0215975	1.01508	456;483;500;536	FDEKSERPAKRRRVNSNGKESPGSSEFFQEA	VNS(0.998)NGKES(0.977)PGS(0.022)S(0.003)EFFQEAVSHGK	S	Q8N108-17;Q8N108;Q8N108-13;Q8N108-12	Q8N108-17	UID10600	4	___1	0.998317	1.7e-43	170	127.96	170	0.14413	1135900000	456	16.3428	16.5632	16.2917	16.2376	16.4539	16.2741	16.2875	16.3641	16.4812
O14617-5	AP3D1	AP-3 complex subunit delta-1	0.0743453	0.0215149	1.01502	9;9;9;9;9	_______MALKMVKGSIDRMFDKNLQDLVRG	MVKGS(1)IDR	S	O14617-5;O14617;O14617-2;O14617-3;O14617-4	O14617-5	UID408	2	___1	1	0.00436538	73.951	34.014	56.359	0.37851	81913000	9	19.9499	19.7758	19.6692	19.8041	19.886	19.6057	19.6959	19.7399	19.8946
Q8NB25	FAM184A	Protein FAM184A	0.032095	0.0215034	1.01502	1118;1034;949	PVPPKGPKTFLSPAQSEASPVASPDPQRQEW	T(0.002)FLS(0.942)PAQS(0.851)EAS(0.928)PVAS(0.278)PDPQR	S	Q8NB25;Q8NB25-2;Q8NB25-4	Q8NB25	UID32474	2	___2	0.85074	3.64e-07	106.92	90.385	98.573	0.24593	52146000	1118	16.8683	17.509	17.3227	16.9355	17.039	17.2967	17.4245	17.2089	17.0022
Q9NYF3	FAM53C	Protein FAM53C	0.0382234	0.021499	1.01501	254	PQASRFLPSARSSPASSPELPWRPRGLRNLP	S(0.363)S(0.638)PAS(0.999)S(0.999)PELPWRPR	S	Q9NYF3	Q9NYF3	UID58837	3	___3	0.999322	6.63e-25	210.67	175.01	89.232	-0.10986	798200000	254	20.6962	21.2172	21.2681	20.8447	20.8543	21.2617	20.9925	21.149	20.9755
Q9NYF3	FAM53C	Protein FAM53C	0.0382234	0.021499	1.01501	255	QASRFLPSARSSPASSPELPWRPRGLRNLPR	S(0.363)S(0.638)PAS(0.999)S(0.999)PELPWRPR	S	Q9NYF3	Q9NYF3	UID58838	3	___3	0.99938	3.37e-17	156.98	133.14	89.232	-0.10986	844500000	255	20.6962	21.2172	21.2681	20.8447	20.8543	21.2617	20.9925	21.149	20.9755
Q9Y5S9;Q9Y5S9-2	RBM8A	RNA-binding protein 8A	0.0796022	0.0214659	1.01499	24;24	EAGGEDFAMDEDGDESIHKLKEKAKKRKGRG	ADVLDLHEAGGEDFAMDEDGDES(1)IHKLK	S	Q9Y5S9;Q9Y5S9-2	Q9Y5S9	UID18129	4	___1	1	1.47e-53	88.842	78.888	63.776	0.21315	297150000	24	20.2425	20.4385	20.27	20.4214	20.4508	20.4763	20.1898	20.435	20.2618
Q6ZRV2	FAM83H	Protein FAM83H	0.0531479	0.0213884	1.01494	925	ERRGSPVPPVPERRSSPVPPVPERRGSLTLT	S(0.115)S(0.885)PVPPVPER	S	Q6ZRV2	Q6ZRV2	UID9214	2	___1	0.885007	0.00039247	113.69	81.367	113.69	0.11095	73382000	925	17.8989	18.0975	17.8668	17.831	17.9121	17.8259	18.0772	17.6985	18.0234
Q99590-2	SCAF11	Protein SCAF11	0.0207586	0.0213172	1.01489	485;800	KKPRTRRSRFHSPSTTWSPNKDTPQEKKRPQ	FHS(0.204)PS(0.627)T(0.366)T(0.798)WS(0.485)PNKDT(0.52)PQEK	T	Q99590-2;Q99590	Q99590-2	UID41905	4	___2	0.797755	2.69e-13	139.98	122.28	76.027	-0.14176	330370000	485	20.2843	21.2939	21.2827	20.9392	20.9729	21.0762	20.8481	20.8739	21.075
O14686	KMT2D	Histone-lysine N-methyltransferase 2D	0.074011	0.021232	1.01483	1858;1861	TPGPEDGGVKASPVPSDPEKPGTPGEGMLSS	ADTPGPEDGGVKAS(1)PVPS(1)DPEKPGT(0.996)PGEGMLS(0.002)S(0.002)DLDR	S	O14686;O14686-3	O14686	UID22027	4	___2	0.999899	3.13e-17	98.435	86.23	92.124	-0.30306	955160000	1858	19.7642	19.8706	19.8115	19.6872	19.7022	19.9428	19.7132	19.9852	19.6842
O14686	KMT2D	Histone-lysine N-methyltransferase 2D	0.074011	0.021232	1.01483	1865;1868	GVKASPVPSDPEKPGTPGEGMLSSDLDRIST	ASPVPS(0.001)DPEKPGT(0.999)PGEGMLSSDLDR	T	O14686;O14686-3	O14686	UID39906	3	___2	0.998854	3.13e-17	98.435	86.23	93.376	-0.12787	887990000	1865	19.7642	19.8706	19.8115	19.6872	19.7022	19.9428	19.7132	19.9852	19.6842
Q9NRY4	ARHGAP35	Rho GTPase-activating protein 35	0.0624971	0.0212313	1.01483	1134	IRNINKAQSNGSGNGSDSEMDTSSLERGRKV	AQSNGS(0.001)GNGS(0.997)DS(0.001)EMDT(0.007)S(0.174)S(0.819)LER	S	Q9NRY4	Q9NRY4	UID36965	2	___2	0.997385	9.21e-156	294.99	221.26	132.48	0.12971	689830000	1134	16.8858	17.1426	17.2281	16.8528	16.6226	17.0709	16.9915	17.1787	17.0227
P46821	MAP1B	Microtubule-associated protein 1B;MAP1B heavy chain;MAP1 light chain LC1	0.0475831	0.0211964	1.0148	1793	LSPKSDISPLTPRESSPLYSPTFSDSTSAVK	ES(0.008)S(0.992)PLYSPTFSDSTSAVK	S	P46821	P46821	UID25539	2	___2	0.991758	3.22e-43	193.77	168.8	193.77	-0.21489	2883900000	1793	21.0769	21.4102	21.362	21.0358	21.0481	21.4522	21.3539	21.3919	21.0397
Q9Y2W1	THRAP3	Thyroid hormone receptor-associated protein 3	0.0575078	0.0211754	1.01479	377	QKQTNTDKEKIKEKGSFSDTGLGDGKMKSDS	IKEKGS(0.999)FS(0.889)DT(0.112)GLGDGK	S	Q9Y2W1	Q9Y2W1	UID39233	3	___2	0.999061	1.51e-05	111.18	81.795	78.413	-0.26862	88878000	377	16.766	17.2017	17.0112	16.9206	16.9308	17.3199	16.9477	17.0061	16.9615
Q9UGJ0-3	PRKAG2	5'-AMP-activated protein kinase subunit gamma-2	0.100247	0.0211722	1.01478	152;196	KHEPERLENRIYASSSPPDTGQRFCPSSFQS	IYAS(0.002)S(0.026)S(0.972)PPDTGQR	S	Q9UGJ0-3;Q9UGJ0	Q9UGJ0-3	UID16401	2	___1	0.972239	1.89e-16	194.29	170	194.29	0.54652	17327000	152	17.2598	17.2485	17.2372	17.1033	17.2415	16.9803	17.3283	17.2742	17.0795
Q03188	CENPC	Centromere protein C	0.0649045	0.0211563	1.01477	308;308	PDDTKLIEDEFIIDESDQSFASRSWITIPRK	LIEDEFIIDES(1)DQS(1)FASR	S	Q03188;Q03188-2	Q03188	UID26868	2	___2	1	9.88e-58	228.51	199.11	177.3	0.27727	615840000	308	20.2969	20.6207	20.5582	20.5497	20.3702	20.8522	20.5423	20.5079	20.3622
Q03188	CENPC	Centromere protein C	0.0649045	0.0211563	1.01477	311;311	TKLIEDEFIIDESDQSFASRSWITIPRKAGS	LIEDEFIIDES(1)DQS(1)FASR	S	Q03188;Q03188-2	Q03188	UID26869	2	___2	0.999988	9.88e-58	228.51	199.11	177.3	0.27727	615840000	311	20.2969	20.6207	20.5582	20.5497	20.3702	20.8522	20.5423	20.5079	20.3622
P46821	MAP1B	Microtubule-associated protein 1B;MAP1B heavy chain;MAP1 light chain LC1	0.0469027	0.021148	1.01477	1797	SDISPLTPRESSPLYSPTFSDSTSAVKEKTA	ESSPLY(0.003)S(0.996)PT(0.001)FSDSTSAVK	S	P46821	P46821	UID25540	2	___2	0.996319	7.08e-43	188.47	162.42	188.47	-0.20998	2574200000	1797	21.1688	21.501	21.4779	21.1307	21.1413	21.5418	21.4409	21.5014	21.142
Q8IY63-2	AMOTL1	Angiomotin-like protein 1	0.0623243	0.0210768	1.01472	743;793	KDAGKTDSSSLRPARSVPSIAAATGTHSRQT	S(0.982)VPS(0.018)IAAAT(0.049)GT(0.215)HS(0.736)R	S	Q8IY63-2;Q8IY63	Q8IY63-2	UID31943	2	___2	0.982489	5.47e-17	155.63	137.82	67.661	-0.45436	166990000	743	16.2691	16.3376	16.4276	16.3739	16.4513	16.5497	16.2131	16.218	16.5399
Q8IY63-2	AMOTL1	Angiomotin-like protein 1	0.0623243	0.0210768	1.01472	755;805	PARSVPSIAAATGTHSRQTSLTSSQLAEEKK	S(0.778)VPS(0.222)IAAAT(0.012)GT(0.033)HS(0.956)R	S	Q8IY63-2;Q8IY63	Q8IY63-2	UID31944	3	___2	0.955905	4.5e-21	143.72	112.82	143.72	-0.073917	105060000	755	16.2691	16.3376	16.4276	16.3739	16.4513	16.5497	16.2131	16.218	16.5399
Q5VYS8-6	ZCCHC6	Terminal uridylyltransferase 7	0.261215	0.0210304	1.01468	172;172;172;172;172;172	KDLTSLETTSEMEAGSPENKKQRSRPRKPRK	DLTSLETTSEMEAGS(1)PENK	S	Q5VYS8-6;Q5VYS8;Q5VYS8-4;Q5VYS8-3;Q5VYS8-2;Q5VYS8-5	Q5VYS8-6	UID8440	2	___1	1	1.08e-177	322.17	269.17	322.17	-0.12415	158390000	172	20.0478	19.988	20.0137	19.7246	20.0634	19.8244	19.9752	20.049	19.9623
P23588	EIF4B	Eukaryotic translation initiation factor 4B	0.083757	0.0210037	1.01467	230;191	RGDDSFGDKYRDRYDSDRYRDGYRDGYRDGP	DRYDS(1)DRYR	S	P23588;P23588-2	P23588	UID3073	3	___1	1	0.000596029	176.32	128.89	170.4	-0.080804	83142000	230	19.5625	19.611	19.646	19.5421	19.4549	19.2603	19.7374	19.5773	19.4418
Q27J81-2	INF2	Inverted formin-2	0.0446382	0.0209923	1.01466	1188;1188	DEDEEDTAPESALDTSLDKSFSEDAVTDSSG	GARPPAAGPGGDEDEDEEDT(1)APES(0.004)ALDT(0.121)S(0.875)LDK	S	Q27J81-2;Q27J81	Q27J81-2	UID28914	3	___2	0.875464	5.05e-34	120.31	96.917	97.539	0.17968	6710000	1188	14.209	14.6199	14.1502	14.0192	14.1805	14.4579	14.3587	14.3776	14.1799
Q27J81-2	INF2	Inverted formin-2	0.0446382	0.0209923	1.01466	1179;1179	PAAGPGGDEDEDEEDTAPESALDTSLDKSFS	GARPPAAGPGGDEDEDEEDT(1)APESALDTSLDK	T	Q27J81-2;Q27J81	Q27J81-2	UID41032	3	___2	1	8.1e-108	204.15	182.7	204.15	0.071958	83882000	1179	14.209	14.6199	14.1502	14.0192	14.1805	14.4579	14.3587	14.3776	14.1799
Q8N9T8	KRI1	Protein KRI1 homolog	0.0537377	0.020977	1.01465	140	EKAGKYVDEENSDGETSNHRLQETSSQSYVE	YVDEENS(0.022)DGET(0.993)S(0.985)NHR	T	Q8N9T8	Q8N9T8	UID41553	2	___2	0.992623	5.89e-18	141	124.75	100.88	0.52741	173910000	140	18.8475	19.1303	19.143	18.9745	18.7171	19.0768	18.835	19.0815	19.1414
O60318	MCM3AP	Germinal-center associated nuclear protein	0.119651	0.0209751	1.01465	529	FSLKEKKPGDGEVSPSTEDAPFQHSPLGKAA	KPGDGEVS(0.069)PS(0.811)T(0.12)EDAPFQHSPLGK	S	O60318	O60318	UID1156	4	___1	0.810834	3.75e-25	142.59	118.13	122.5	-0.074905	134870000	529	18.4206	18.4659	18.6205	18.559	18.7234	18.1501	18.4975	18.4406	18.506
Q9ULU4-12;Q9ULU4-13;Q9ULU4-16;Q9ULU4-4	ZMYND8	Protein kinase C-binding protein 1	0.0617449	0.0209599	1.01463	561;561;541;396;15;561;561;541;541;568;561;561;396;536;478;165	EMDLKELSESVQQQSTPVPLISPKRQIRSRF	ELSESVQQQS(0.993)T(0.997)PVPLIS(0.01)PK	T	Q9ULU4-12;Q9ULU4-10;Q9ULU4;Q9ULU4-3;Q9ULU4-2;Q9ULU4-13;Q9ULU4-7;Q9ULU4-9;Q9ULU4-11;Q9ULU4-19;Q9ULU4-8;Q9ULU4-22;Q9ULU4-6;Q9ULU4-16;Q9ULU4-23;Q9ULU4-4	Q9ULU4-13	UID42408	2	___2	0.997109	9.09e-37	169.67	135.06	160.52	0.073642	96430000	561	18.5784	18.9192	18.9362	18.7011	18.704	18.8814	18.8175	18.7959	18.7575
P49321	NASP	Nuclear autoantigenic sperm protein	0.131159	0.0209471	1.01463	390;392;326	PKDGAVNGPSVVGDQTPIEPQTSIERLTETK	DGAVNGPSVVGDQT(1)PIEPQTSIER	T	P49321;P49321-3;P49321-4	P49321	UID18972	2	___1	1	5.9e-85	198.98	162.86	181.61	0.36806	291490000	390	18.8269	18.8645	18.8653	18.8172	18.8986	18.852	18.9022	18.7178	18.874
Q8TF76	GSG2	Serine/threonine-protein kinase haspin	0.0225327	0.0209033	1.01459	147;147	PLRLPPFPSRDSGRLSPDLSVCGQPRDGDEL	DSGRLS(1)PDLSVCGQPR	S	Q8TF76;Q8TF76-2	Q8TF76	UID11605	3	___1	0.999796	1.38e-16	157.97	132.47	157.97	-0.13803	224660000	147	18.404	19.072	18.7803	18.7074	19.1627	18.6934	19.0636	18.8698	18.2603
Q9BVS4	RIOK2	Serine/threonine-protein kinase RIO2	0.0567971	0.0208975	1.01459	350;350	SFSDGEVAEKAEVYGSENESERNCLEESEGC	EGSEFS(0.015)FS(0.985)DGEVAEKAEVYGS(1)ENESER	S	Q9BVS4;Q9BVS4-2	Q9BVS4	UID13836	3	___1	0.999626	8.37e-43	245.18	225.15	162.08	0.25589	956160000	350	21.9379	22.2381	22.1855	21.8778	22.3009	22.3011	22.2093	22.1622	21.9274
P19634	SLC9A1	Sodium/hydrogen exchanger 1	0.0423662	0.0208639	1.01457	796	APSDSPSSQRIQRCLSDPGPHPEPGEGEPFF	CLS(1)DPGPHPEPGEGEPFFPK	S	P19634	P19634	UID2915	3	___1	1	9.5e-05	79.347	58.341	69.548	-0.4013	23693000	796	17.5742	18.0189	18.1134	17.6178	17.897	17.922	17.9266	17.8506	17.8666
P46821	MAP1B	Microtubule-associated protein 1B;MAP1B heavy chain;MAP1 light chain LC1	0.111644	0.0207583	1.01449	1915	DVGGYYYEKIERTTKSPSDSGYSYETIGKTT	S(0.96)PS(0.034)DS(0.005)GYSYETIGK	S	P46821	P46821	UID4029	2	___1	0.960414	1.62e-48	245.03	204.56	82.55	0.011354	127530000	1915	19.7169	19.8641	19.8059	19.7175	20.0129	19.7527	19.8603	19.7835	19.6808
Q8N5F7	NKAP	NF-kappa-B-activating protein	0.0290762	0.020752	1.01449	80	QGSRNQSYRSRSRSRSRERPSAPRGIPFASA	S(1)RERPSAPR	S	Q8N5F7	Q8N5F7	UID10813	3	___1	1	0.000166294	123.01	83.383	123.01	-0.13533	200010000	80	16.5945	17.0373	17.316	16.9264	16.803	17.0539	17.1933	16.8329	16.8593
Q9Y6R1-4	SLC4A4	Electrogenic sodium bicarbonate cotransporter 1	0.171007	0.0206909	1.01445	257;257;213;257;213	DNGSPAMTHRNLTSSSLNDISDKPEKDQLKN	NLTSS(0.015)S(0.985)LNDISDKPEK	S	Q9Y6R1-4;Q9Y6R1;Q9Y6R1-2;Q9Y6R1-5;Q9Y6R1-3	Q9Y6R1-4	UID18275	3	___1	0.984993	2.59e-31	173.09	143.65	173.09	-0.45157	186960000	257	20.1484	20.0139	20.1134	19.9142	20.2211	19.9411	20.0964	20.0281	20.0891
Q15459	SF3A1	Splicing factor 3A subunit 1	0.1057	0.0206725	1.01443	359;294	SQLDQDTQVQDMDEGSDDEEEGQKVPPPPET	AEEPPSQLDQDTQVQDMDEGS(1)DDEEEGQK	S	Q15459;Q15459-2	Q15459	UID7109	3	___1	0.999969	2.7e-40	147.3	142.54	147.3	-0.039549	1073300000	359	21.5244	21.6754	21.6228	21.362	21.4968	21.5281	21.4801	21.6624	21.6182
Q5T5U3	ARHGAP21	Rho GTPase-activating protein 21	0.0389549	0.020668	1.01443	1636	ERSELISEGRPVETDSESEFPVFPTALTSER	GDEADDERS(0.003)ELIS(0.009)EGRPVET(0.152)DS(0.916)ES(0.904)EFPVFPT(0.012)ALT(0.002)S(0.002)ER	S	Q5T5U3	Q5T5U3	UID29632	3	___2	0.916219	5.99e-12	84.822	69.891	69.181	0.29213	228720000	1636	16.4328	16.9818	16.9125	16.7031	16.7454	16.9916	16.794	16.8184	16.6527
Q5T5U3	ARHGAP21	Rho GTPase-activating protein 21	0.0389549	0.020668	1.01443	1638	SELISEGRPVETDSESEFPVFPTALTSERLF	GDEADDERS(0.003)ELIS(0.009)EGRPVET(0.152)DS(0.916)ES(0.904)EFPVFPT(0.012)ALT(0.002)S(0.002)ER	S	Q5T5U3	Q5T5U3	UID29633	3	___2	0.90392	5.99e-12	84.822	69.891	69.181	0.29213	228720000	1638	16.4328	16.9818	16.9125	16.7031	16.7454	16.9916	16.794	16.8184	16.6527
O60271	SPAG9	C-Jun-amino-terminal kinase-interacting protein 4	0.0665014	0.0206509	1.01442	265;265	NSPEPQKAVEQEDELSDVSQGGSKATTPAST	AVEQEDELS(1)DVS(1)QGGSK	S	O60271;O60271-3	O60271	UID22609	2	___2	1	2.58e-48	231.91	181.76	122.14	-0.063222	62720000	265	17.8052	18.0703	18.114	17.9027	17.8454	18.031	18.0357	18.0134	17.8784
O60271	SPAG9	C-Jun-amino-terminal kinase-interacting protein 4	0.0665014	0.0206509	1.01442	268;268	EPQKAVEQEDELSDVSQGGSKATTPASTANS	AVEQEDELS(1)DVS(1)QGGSK	S	O60271;O60271-3	O60271	UID22610	2	___2	0.999946	5.32e-08	122.14	105.11	115.73	0.12352	46282000	268	17.8052	18.0703	18.114	17.9027	17.8454	18.031	18.0357	18.0134	17.8784
Q13557-8	CAMK2D	Calcium/calmodulin-dependent protein kinase type II subunit delta	0.0670048	0.0206464	1.01441	337;337;337;351;351;362;348;357;348;357	KKPDGVKESTESSNTTIEDEDVKARKQEIIK	ESTESSNT(1)T(1)IEDEDVK	T	Q13557-8;Q13557;Q13557-12;Q13557-10;Q13557-6;Q13557-11;Q13557-9;Q13557-5;Q13557-3;Q13557-4	Q13557-8	UID40864	2	___2	0.999883	4.58e-40	218.21	192.1	155	-0.20735	880600000	337	19.9063	20.2376	20.2118	19.8999	19.9383	20.0993	20.0841	20.0815	20.1282
Q9Y6M7-13	SLC4A7	Sodium bicarbonate cotransporter 3	0.0681046	0.0206203	1.0144	267;263;263;168;258;267;168;263	DPHLLERNGILASPQSAPGNLDNSKSGEIKG	NGILASPQS(1)APGNLDNSK	S	Q9Y6M7-13;Q9Y6M7-6;Q9Y6M7-9;Q9Y6M7-3;Q9Y6M7-2;Q9Y6M7-14;Q9Y6M7-4;Q9Y6M7-11	Q9Y6M7-13	UID18249	2	___1	0.999993	2.29e-76	254.72	232.03	254.72	-0.14995	433010000	267	20.6723	20.923	20.87	20.9305	20.9541	20.8517	20.9465	20.7434	20.7135
Q9P0K7-3;Q9P0K7-4	RAI14	Ankycorbin	0.0728683	0.0206178	1.01439	659;667;670;638	YKEAQAELEDYRKRKSLEDVTAEYIHKAEHE	S(0.998)LEDVT(0.002)AEYIHK	S	Q9P0K7-3;Q9P0K7;Q9P0K7-2;Q9P0K7-4	Q9P0K7-3	UID15964	3	___1	0.99829	2.73e-18	215.09	172.62	157.2	-0.029092	57531000	659	18.4777	18.7526	18.7741	18.5688	18.7452	18.6923	18.681	18.5936	18.668
P49792	RANBP2	E3 SUMO-protein ligase RanBP2	0.0638563	0.0206121	1.01439	1399	ELVGPPLAETVFTPKTSPENVQDRFALVTPK	T(0.982)S(0.018)PENVQDR	T	P49792	P49792	UID40532	2	___2	0.982348	9.97e-21	187.31	109.57	162	0.1649	300370000	1399	18.1648	18.3383	18.4338	18.4007	18.3829	18.5186	18.1335	18.3495	18.3921
Q9NZT2-2	OGFR	Opioid growth factor receptor	0.042517	0.0206	1.01438	315;315	LPHPLEGSRKVEEEGSPGDPDHEASTQGRTC	KVEEEGS(1)PGDPDHEASTQGR	S	Q9NZT2-2;Q9NZT2	Q9NZT2-2	UID15943	3	___1	1	1.23e-47	175.46	154.15	168.79	0.1581	301310000	315	19.4897	19.3442	19.2486	19.2281	19.405	19.1727	19.1211	19.2736	19.626
Q9UNS2	COPS3	COP9 signalosome complex subunit 3	0.203402	0.0205956	1.01438	410;390	QEITVNPQFVQKSMGSQEDDSGNKPSSYS__	S(0.001)MGS(0.797)QEDDS(0.202)GNKPSSYS	S	Q9UNS2;Q9UNS2-2	Q9UNS2	UID17055	2	___1	0.797024	3.75e-11	130.39	109.73	130.39	0.52406	35020000	410	18.1454	18.2434	18.1963	18.0598	18.0192	18.2769	18.195	18.1211	18.2072
Q8WVC0	LEO1	RNA polymerase-associated protein LEO1	0.0681493	0.0205708	1.01436	614;554	REERARIYSSDSDEGSEEDKAQRLLKAKKLT	IY(0.005)S(0.998)S(0.998)DS(0.998)DEGS(1)EEDKAQR	S	Q8WVC0;Q8WVC0-2	Q8WVC0	UID33221	2	___2	0.999985	1.65e-06	115.56	103.64	76.151	0.46813	213320000	614	16.3416	16.552	16.6025	16.5203	16.4501	16.6491	16.3548	16.487	16.5925
Q7Z460-4	CLASP1	CLIP-associating protein 1	0.0795333	0.0205657	1.01436	695	RAKVVSQSQPGSRSSSPGKLLGSGYGGLTGG	VVSQS(0.003)QPGS(0.165)RS(0.763)S(0.159)S(0.91)PGK	S	Q7Z460-4	Q7Z460-4	UID31146	3	___2	0.910249	0.000145179	83.251	63.51	62.739	-0.32641	268710000	695	20.035	20.0158	20.1536	20.0697	20.0722	20.0649	20.107	19.8885	20.1472
A6ND36	FAM83G	Protein FAM83G	0.0380621	0.0205628	1.01436	610;362	SHSGSSGRGPGPRRPSVASSVSEEYFEVREH	RPS(1)VAS(0.041)S(0.628)VS(0.331)EEYFEVR	S	A6ND36;A6ND36-2	A6ND36	UID43168	2	___3	1	7.4e-16	141.86	119.22	141.86	-0.2496	54008000	610	15.6374	16.0453	16.1505	16.0806	15.8217	16.4321	15.7435	15.9596	16.0685
A6ND36	FAM83G	Protein FAM83G	0.0380621	0.0205628	1.01436	613;365	GSSGRGPGPRRPSVASSVSEEYFEVREHSVP	RPS(0.993)VAS(0.998)S(0.999)VS(0.999)EEY(0.011)FEVR	S	A6ND36;A6ND36-2	A6ND36	UID43169	2	___3	0.9984	0.000330113	72.383	48.82	47.204	-0.61042	35053000	613	15.6374	16.0453	16.1505	16.0806	15.8217	16.4321	15.7435	15.9596	16.0685
A6ND36	FAM83G	Protein FAM83G	0.0380621	0.0205628	1.01436	614;366	SSGRGPGPRRPSVASSVSEEYFEVREHSVPL	RPS(0.993)VAS(0.998)S(0.999)VS(0.999)EEY(0.011)FEVR	S	A6ND36;A6ND36-2	A6ND36	UID43170	2	___3	0.998927	7.4e-16	141.86	119.22	47.204	-0.61042	23962000	614	15.6374	16.0453	16.1505	16.0806	15.8217	16.4321	15.7435	15.9596	16.0685
A6ND36	FAM83G	Protein FAM83G	0.0380621	0.0205628	1.01436	616;368	GRGPGPRRPSVASSVSEEYFEVREHSVPLRR	RPS(0.993)VAS(0.998)S(0.999)VS(0.999)EEY(0.011)FEVR	S	A6ND36;A6ND36-2	A6ND36	UID43171	2	___3	0.998655	0.0105191	47.204	34.991	47.204	-0.61042	5007500	616	15.6374	16.0453	16.1505	16.0806	15.8217	16.4321	15.7435	15.9596	16.0685
O15027-4	SEC16A	Protein transport protein Sec16A	0.0623616	0.0205498	1.01435	415;415;415;415;415	TTVSQNYRGSVSQPSTPSPPKPTGIFQTSAN	GSVS(0.002)QPS(0.216)T(0.848)PS(0.901)PPKPT(0.033)GIFQT(0.001)SANSSFEPVK	T	O15027-4;O15027-2;O15027-3;O15027;O15027-5	O15027-4	UID39921	3	___2	0.847793	1.26e-12	97.55	78.431	97.55	-0.22229	149800000	415	19.9529	19.8508	19.7801	19.851	19.9313	19.9838	20.0351	19.6851	19.802
Q8TF40-3	FNIP1	Folliculin-interacting protein 1	0.0363945	0.0205377	1.01434	735;763	QTKVTFLIGDSMSPDSDTELRSQAVVDQITR	VT(0.003)FLIGDS(0.225)MS(0.772)PDS(0.973)DT(0.027)ELR	S	Q8TF40-3;Q8TF40	Q8TF40-3	UID33119	2	___2	0.972924	1.35e-57	227.05	197.98	227.05	0.34311	194270000	735	17.8456	18.359	18.429	18.0911	18.1243	18.4382	18.2748	18.202	18.0953
Q8TDY2-2	RB1CC1	RB1-inducible coiled-coil protein 1	0.249536	0.0204738	1.01429	646;646	TITDLLSEQKASVSQTSPQSASSPRMESTAG	ASVS(0.015)QT(0.97)S(0.967)PQS(0.045)AS(0.001)S(0.001)PR	T	Q8TDY2-2;Q8TDY2	Q8TDY2-2	UID41629	2	___2	0.97013	3.5e-26	199.33	150.67	75.416	0.33771	38555000	646	15.9985	16.0347	15.9828	15.9974	15.9383	16.0687	16.0398	15.9434	15.9714
Q5VUA4	ZNF318	Zinc finger protein 318	0.391225	0.0203991	1.01424	1420	IISKAFGGEEVILKGSPEEKVVLAEKSEPSH	AFGGEEVILKGS(1)PEEK	S	Q5VUA4	Q5VUA4	UID8358	3	___1	1	2.71e-16	147.53	125	147.53	0.3281	75348000	1420	19.5418	19.5689	19.5733	19.5699	19.7979	19.515	19.5534	19.5024	19.567
Q9UDT6-2	CLIP2	CAP-Gly domain-containing linker protein 2	0.0679456	0.0203749	1.01422	207;207	LNSSVKTGNESGSNLSDSGSVKRGEKDLRLG	TGNESGS(0.015)NLS(0.978)DS(0.014)GS(0.993)VK	S	Q9UDT6-2;Q9UDT6	Q9UDT6-2	UID37866	2	___2	0.978064	2.92e-05	106.36	80.237	106.36	0.011507	59026000	207	17.9185	18.1605	18.2515	18.1638	18.1622	18.3826	18.1333	18.1108	18.0253
Q9UDT6-2	CLIP2	CAP-Gly domain-containing linker protein 2	0.0679456	0.0203749	1.01422	211;211	VKTGNESGSNLSDSGSVKRGEKDLRLGDRVL	TGNESGS(0.015)NLS(0.978)DS(0.014)GS(0.993)VK	S	Q9UDT6-2;Q9UDT6	Q9UDT6-2	UID37867	2	___2	0.993018	2.92e-05	106.36	80.237	106.36	0.011507	59026000	211	17.9185	18.1605	18.2515	18.1638	18.1622	18.3826	18.1333	18.1108	18.0253
Q14934	NFATC4	Nuclear factor of activated T-cells, cytoplasmic 4	0.0317856	0.020374	1.01422	273;273;286;305;336;273;203;261;286;305;336;286;305;203;336;261;203;261	ASPRPASPCGKRRYSSSGTPSSASPALSRRG	RY(0.013)S(0.173)S(0.788)S(0.223)GT(0.545)PS(0.232)S(0.137)AS(0.89)PALS(0.001)R	S	Q14934;Q14934-8;Q14934-6;Q14934-4;Q14934-2;Q14934-16;Q14934-12;Q14934-9;Q14934-7;Q14934-5;Q14934-3;Q14934-15;Q14934-14;Q14934-13;Q14934-11;Q14934-10;Q14934-18;Q14934-17	Q14934	UID49884	2	___3	0.787653	0.000209216	77.506	67.039	77.506	-0.13669	8365200	273	14.4938	14.9597	15.0766	15.0469	14.9936	15.5138	15.0238	14.8443	14.6009
Q14934	NFATC4	Nuclear factor of activated T-cells, cytoplasmic 4	0.0317856	0.020374	1.01422	281;281;294;313;344;281;211;269;294;313;344;294;313;211;344;269;211;269	CGKRRYSSSGTPSSASPALSRRGSLGEEGSE	RYS(0.996)S(0.004)SGTPSS(0.038)AS(0.961)PALSR	S	Q14934;Q14934-8;Q14934-6;Q14934-4;Q14934-2;Q14934-16;Q14934-12;Q14934-9;Q14934-7;Q14934-5;Q14934-3;Q14934-15;Q14934-14;Q14934-13;Q14934-11;Q14934-10;Q14934-18;Q14934-17	Q14934	UID49885	2	___3	0.961308	1.09e-23	155.53	131.02	155.53	-0.17622	155160000	281	14.4938	14.9597	15.0766	15.0469	14.9936	15.5138	15.0238	14.8443	14.6009
Q9UGU5	HMGXB4	HMG domain-containing protein 4	0.102729	0.0203686	1.01422	497	SEGSMKVKASSVGVLSPQKKSPPTTMLLPAS	ASSVGVLS(1)PQKK	S	Q9UGU5	Q9UGU5	UID16439	3	___1	1	7.42e-10	144.68	123.43	144.68	0.56283	105140000	497	19.5372	19.5643	19.5384	19.5142	19.8713	19.5963	19.6021	19.3849	19.5919
Q03164-2	KMT2A	Histone-lysine N-methyltransferase 2A;MLL cleavage product N320;MLL cleavage product C180	0.0759607	0.0203546	1.01421	3472;3510;3513	LEQNKALSSAVQASPTSPGGSPSSPSSGQRS	ALSSAVQAS(0.192)PT(0.942)S(0.831)PGGS(0.022)PS(0.008)S(0.003)PS(0.001)S(0.001)GQR	T	Q03164-2;Q03164;Q03164-3	Q03164-2	UID40691	2	___2	0.941833	1.25e-85	198.31	177.36	67.685	0.4298	278300000	3472	18.4131	18.5457	18.7066	18.697	18.5617	18.7334	18.5218	18.6113	18.4712
Q5T2T1;Q92796-3	MPP7;DLG3	MAGUK p55 subfamily member 7;Disks large homolog 3	0.0345915	0.0203412	1.0142	323;198;117;263	GMIESNRSIKTKRKKSFRLSRKFPFYKSKEN;QPLKVSNRKSSGFRKSFRLSRKDKKTNKSMY	S(1)FRLS(1)RK	S	Q5T2T1;Q5T2T1-2;Q92796-3;Q92796-2	Q5T2T1	UID29592	4	___2	1	0.00916187	75.387	34.663	43.168	0.10197	487230000	323	20.9021	21.4369	21.4407	21.3755	21.2915	21.7173	21.3735	21.2682	21.077
Q5T2T1;Q92796-3	MPP7;DLG3	MAGUK p55 subfamily member 7;Disks large homolog 3	0.0345915	0.0203412	1.0142	327;202;121;267	SNRSIKTKRKKSFRLSRKFPFYKSKENMAQE;VSNRKSSGFRKSFRLSRKDKKTNKSMYECKK	S(1)FRLS(1)RK	S	Q5T2T1;Q5T2T1-2;Q92796-3;Q92796-2	Q5T2T1	UID29593	4	___2	1	0.00916187	75.387	34.663	43.168	0.10197	487230000	327	20.9021	21.4369	21.4407	21.3755	21.2915	21.7173	21.3735	21.2682	21.077
P07910;P07910-2	HNRNPC	Heterogeneous nuclear ribonucleoproteins C1/C2	0.0455191	0.0202751	1.01415	253;173;240;197	SSSSVKKDETNVKMESEGGADDSAEEGDLLD	MES(1)EGGADDS(1)AEEGDLLDDDDNEDRGDDQLELIK	S	P07910;P07910-3;P07910-2;P07910-4	P07910-2	UID2352	3	___1	1	9.04e-142	223.57	213.52	223.57	0.77413	2305800000	240	21.1159	20.9803	20.9068	20.8301	21.0027	20.8814	20.9903	20.7346	21.2172
O75122;O75122-3	CLASP2	CLIP-associating protein 2	0.0351666	0.0202669	1.01415	507;741	KRSKIPRSQGCSREASPSRLSVARSSRIPRP	EAS(0.98)PS(0.207)RLS(0.813)VAR	S	O75122;O75122-3	O75122-3	UID22908	2	___2	0.980179	0.0101585	55.899	39.675	55.899	-0.31793	179380000	741	17.3859	17.7902	17.9777	17.4832	17.5368	17.7614	17.8091	17.7571	17.5268
Q9P0U4	CXXC1	CXXC-type zinc finger protein 1	0.0472735	0.0202646	1.01415	6;6	__________MEGDGSDPEPPDAGEDSKSEN	MEGDGS(1)DPEPPDAGEDSK	S	Q9P0U4;Q9P0U4-2	Q9P0U4	UID15977	2	___1	1	8.86e-05	83.617	68.046	83.617	0.48665	12225000	6	15.9866	15.9929	15.8331	15.9819	15.7306	15.7111	15.95	15.665	16.1368
Q96RK0	CIC	Protein capicua homolog	0.0204091	0.0202293	1.01412	436	TRASRSQRAASEDMTSDEERMVICEEEGDDD	AASEDMT(1)S(1)DEER	S	Q96RK0	Q96RK0	UID13050	2	___1	0.999819	2.25e-32	237.67	205.51	78.149	0.27014	267280000	436	15.8144	15.3183	15.6305	15.5134	15.1694	15.213	14.9945	15.7199	15.9881
O95232	LUC7L3	Luc7-like protein 3	0.0411179	0.0201581	1.01407	425	SDTKNEVNGTSEDIKSEGDTQSN________	NEVNGTSEDIKS(0.999)EGDT(0.001)QSN	S	O95232	O95232	UID45013	2	___3	0.999461	7.89e-58	198.42	168.73	174.02	0.23093	6560500000	425	17.0455	17.3726	17.5419	17.2343	17.1702	17.5468	17.1375	17.3905	17.3715
Q9UPT8	ZC3H4	Zinc finger CCCH domain-containing protein 4	0.0339216	0.0201511	1.01407	1108	RAAKPGPAEAPSPTASPSGDASPPATAPYDP	AAKPGPAEAPS(0.766)PT(0.283)AS(0.886)PS(0.785)GDAS(0.229)PPAT(0.033)APY(0.019)DPR	S	Q9UPT8	Q9UPT8	UID38702	4	___2	0.885825	4.06e-07	81.732	64.085	42.524	-0.18632	1984800000	1108	16.5724	17.146	17.1762	16.8567	16.9748	17.285	16.9941	16.8627	16.9774
Q9P244	LRFN1	Leucine-rich repeat and fibronectin type III domain-containing protein 1	0.0493107	0.0200971	1.01403	705	VPGGAAARPRPQQRYSFDGDYGALFQSHSYP	YS(1)FDGDYGALFQS(0.064)HS(0.936)YPR	S	Q9P244	Q9P244	UID16093	2	___1	0.999947	5.26e-34	173.03	159.16	120.4	-0.14878	377250000	705	17.567	17.822	18.0175	17.7098	18.1012	17.8701	17.8688	17.6944	17.783
Q3KQU3;Q3KQU3-4	MAP7D1	MAP7 domain-containing protein 1	0.0541567	0.0200888	1.01402	113;113;113	PPAMGPRDARPPRRSSQPSPTAVPASDSPPT	RS(0.097)S(0.897)QPS(0.771)PT(0.174)AVPAS(0.037)DS(0.024)PPTK	S	Q3KQU3;Q3KQU3-2;Q3KQU3-4	Q3KQU3	UID50589	2	___3	0.896618	2.77e-16	140.2	117.32	109.72	-0.070191	487020000	113	18.4531	18.7916	18.8697	18.6153	18.7021	18.8723	18.6865	18.6803	18.6874
P10244	MYBL2	Myb-related protein B	0.0201301	0.0200335	1.01398	396;372	LSRSSRGELIPISPSTEVGGSGIGTPPSVLK	GELIPIS(0.408)PS(0.623)T(0.968)EVGGS(0.003)GIGT(0.776)PPS(0.222)VLKR	T	P10244;P10244-2	P10244	UID61758	3	___3	0.968319	3.68e-21	119.22	104.91	119.22	0.20034	191510000	396	17.7943	18.597	18.5328	18.5245	18.1691	18.6207	18.6062	18.3628	17.895
P10244	MYBL2	Myb-related protein B	0.0201301	0.0200335	1.01398	405;381	IPISPSTEVGGSGIGTPPSVLKRQRKRRVAL	GELIPIS(0.618)PS(0.186)T(0.199)EVGGS(0.088)GIGT(0.901)PPS(0.009)VLKR	T	P10244;P10244-2	P10244	UID61759	3	___3	0.900681	3.68e-21	119.22	104.91	60.527	0.46771	249510000	405	17.7943	18.597	18.5328	18.5245	18.1691	18.6207	18.6062	18.3628	17.895
Q9UBC3-8	DNMT3B	DNA (cytosine-5)-methyltransferase 3B	0.0777909	0.0200043	1.01396	100	PVMPKLFRETRTRSESPASLRRRATASAGTP	S(0.001)ES(0.998)PASLRR	S	Q9UBC3-8	Q9UBC3-8	UID37812	3	___2	0.998435	0.000390895	104.07	46.538	90.913	0.0055849	38476000	100	16.0672	15.9299	16.0737	16.1618	15.985	16.286	15.8765	15.9903	16.144
O95453-2	PARN	Poly(A)-specific ribonuclease PARN	0.0571109	0.0199229	1.01391	496;557;511;382	QCIPYTLQNHYYRNNSFTAPSTVGKRNLSPS	NNS(0.812)FT(0.185)APS(0.003)TVGK	S	O95453-2;O95453;O95453-3;O95453-4	O95453-2	UID2027	2	___1	0.812083	3.02e-10	164.53	137.05	164.53	-0.11347	53784000	496	19.4865	19.8183	19.7176	19.4955	19.8098	19.6048	19.7932	19.5717	19.5976
Q9HC77	CENPJ	Centromere protein J	0.0560831	0.0199178	1.0139	260;260	CRTAHGDFVLTSKRASPNLFSEAQYQEAPVE	RAS(1)PNLFSEAQYQEAPVEK	S	Q9HC77;Q9HC77-2	Q9HC77	UID15093	3	___1	0.999989	3.42e-37	169.08	146.86	169.08	0.25251	94804000	260	19.2234	19.4823	19.634	19.2019	19.5011	19.3959	19.3752	19.4464	19.4583
Q03164-2	KMT2A	Histone-lysine N-methyltransferase 2A;MLL cleavage product N320;MLL cleavage product C180	0.112189	0.0199102	1.0139	3473;3511;3514	EQNKALSSAVQASPTSPGGSPSSPSSGQRSA	ALSSAVQAS(0.051)PT(0.925)S(0.934)PGGS(0.012)PS(0.045)S(0.032)PSSGQR	S	Q03164-2;Q03164;Q03164-3	Q03164-2	UID26831	2	___2	0.934193	1.25e-85	198.31	177.36	198.31	-0.12752	614660000	3473	18.8183	18.902	19.0196	18.9805	18.8856	19.0626	18.9239	18.9167	18.8397
Q9NRU3	CNNM1	Metal transporter CNNM1	0.0557839	0.0199038	1.01389	926;876	SDFEENVGKKLLRTLSGQKRKRSPEGERTSE	LLRT(1)LS(1)GQK	S	Q9NRU3;Q9NRU3-2	Q9NRU3	UID36955	3	___2	1	0.00131438	86.772	56.837	79.492	0.16415	10915000	926	15.5396	15.8479	15.9439	16.035	15.692	15.8722	15.7865	15.7266	15.7586
Q9NRU3	CNNM1	Metal transporter CNNM1	0.0557839	0.0199038	1.01389	924;874	CSSDFEENVGKKLLRTLSGQKRKRSPEGERT	LLRT(1)LS(1)GQK	T	Q9NRU3;Q9NRU3-2	Q9NRU3	UID42187	3	___2	1	0.00131438	86.772	56.837	79.492	0.16415	10915000	924	15.5396	15.8479	15.9439	16.035	15.692	15.8722	15.7865	15.7266	15.7586
Q14137	BOP1	Ribosome biogenesis protein BOP1	0.0452277	0.0198892	1.01388	126;14	TEMASARIGDEYAEDSSDEEDIRNTVGNVPL	IGDEYAEDS(1)S(1)DEEDIR	S	Q14137;Q14137-2	Q14137	UID6489	2	___1	0.999858	2.03e-64	248.23	212.57	83.081	-1.1182	12671000000	126	18.8227	19.2837	19.1798	18.9518	18.8607	19.3273	18.9904	19.0559	19.1802
Q9NYL9	TMOD3	Tropomodulin-3	0.143565	0.019853	1.01386	25	EKYKDLDEDELLGNLSETELKQLETVLDDLD	DLDEDELLGNLS(0.98)ET(0.02)ELK	S	Q9NYL9	Q9NYL9	UID15814	2	___1	0.979681	3.29e-58	198.64	172.83	160.8	0.010475	1460800000	25	21.1013	21.1253	21.1723	21.0662	21.2222	21.0002	21.0956	21.0421	21.2016
Q9BRL6-2	SRSF8	Serine/arginine-rich splicing factor 8	0.0713347	0.0198498	1.01385	151;158	RSRSRSRYRGSRYSRSPYSRSPYSRSRYSRS	YS(0.001)RS(0.998)PYSR	S	Q9BRL6-2;Q9BRL6	Q9BRL6-2	UID35190	3	___2	0.998458	0.000382818	97.284	81.907	95.822	0.082369	9242200000	151	22.319	22.5354	22.6187	22.3265	22.4261	22.7002	22.5027	22.5171	22.3938
Q9Y618-3	NCOR2	Nuclear receptor corepressor 2	0.0779669	0.0198282	1.01384	2226;2234;2217;2217;524	KTSVLGGGEDGIEPVSPPEGMTEPGHSRSAV	TSVLGGGEDGIEPVS(1)PPEGMTEPGHSR	S	Q9Y618-3;Q9Y618;Q9Y618-5;Q9Y618-4;Q9Y618-2	Q9Y618-3	UID18176	3	___1	0.999959	6.6e-12	100.68	85.426	100.36	-0.019914	21533000	2226	17.6367	17.8976	17.8107	17.7562	17.5968	17.9458	17.8487	17.7463	17.6906
P52272-2	HNRNPM	Heterogeneous nuclear ribonucleoprotein M	0.0441091	0.0197315	1.01377	358;397	RGEIIAKQGGGGGGGSVPGIERMGPGIDRLG	QGGGGGGGS(1)VPGIER	S	P52272-2;P52272	P52272-2	UID4472	2	___1	1	0.000116803	103.13	71.289	103.13	-0.13397	44814000	358	17.4843	17.0383	17.1564	17.1148	17.2567	17.1362	17.2207	17.0715	17.3276
Q9BRA0	NAA38	N-alpha-acetyltransferase 38, NatC auxiliary subunit	0.0319786	0.0197099	1.01376	25	LREENGCCSRRQSSSSAGDSDGEREDSAAER	RQS(0.961)S(0.937)S(0.928)S(0.917)AGDS(0.255)DGEREDS(0.002)AAER	S	Q9BRA0	Q9BRA0	UID35139	3	___2	0.917408	4.64e-07	106.67	91.127	47.814	0.17469	34475000	25	14.9928	15.0214	15.1303	14.6917	14.1717	14.9485	14.6487	15.0909	15.3456
Q9NSY0	NRBP2	Nuclear receptor-binding protein 2	0.074064	0.0196886	1.01374	409;201;201	PRVLAPPPEEVQKAKTPTPEPFDSETRKVIQ	AKT(0.981)PT(0.107)PEPFDS(0.775)ET(0.137)R	T	Q9NSY0;Q9NSY0-2;Q9NSY0-4	Q9NSY0	UID42198	3	___2	0.980704	0.00035655	91.657	76.99	70.837	-0.10648	85122000	409	15.4464	15.6321	15.5824	15.4617	15.5452	15.6359	15.5723	15.6405	15.3892
P34932	HSPA4	Heat shock 70 kDa protein 4	0.130469	0.0195936	1.01367	76;76	KNTVQGFKRFHGRAFSDPFVEAEKSNLAYDI	AFS(1)DPFVEAEK	S	P34932;P34932-2	P34932	UID3486	2	___1	1	4.02e-07	158.04	121.06	138.24	0.72793	79601000	76	20.165	20.2741	20.2366	20.2168	20.489	20.2084	20.2747	20.1212	20.2209
Q9H0B6	KLC2	Kinesin light chain 2	0.165013	0.0195891	1.01367	556;479	RRSGSFGKLRDALRRSSEMLVKKLQGGTPQE	S(0.991)S(0.009)EMLVK	S	Q9H0B6;Q9H0B6-2	Q9H0B6	UID14309	2	___1	0.990896	0.000755035	115.71	61.747	111.46	-0.054208	196390000	556	21.2648	21.3364	21.3252	21.6387	21.6842	21.594	21.2976	21.2182	21.3518
Q15040	JOSD1	Josephin-1	0.124204	0.019577	1.01366	15	_MSCVPWKGDKAKSESLELPQAAPPQIYHEK	S(0.14)ES(0.86)LELPQAAPPQIYHEK	S	Q15040	Q15040	UID6944	3	___1	0.859682	3.6e-05	99.11	67.596	99.11	-0.14496	130140000	15	17.5951	17.7407	17.6805	17.748	17.8478	17.5619	17.7292	17.5998	17.6286
Q96ST2	IWS1	Protein IWS1 homolog	0.111657	0.0195675	1.01366	415;208;90	SEDEEKASAKKSRVVSDADDSDSDAVSDKSG	VVS(1)DADDS(0.33)DS(0.173)DAVS(0.497)DK	S	Q96ST2;Q96ST2-3;Q96ST2-2	Q96ST2	UID56270	2	___3	1	3.18e-40	215.49	202.09	215.49	0.10126	215980000	415	19.7224	19.8421	19.9074	19.7786	19.6446	19.9689	19.868	19.7567	19.7886
Q96ST2	IWS1	Protein IWS1 homolog	0.111657	0.0195675	1.01366	420;213;95	KASAKKSRVVSDADDSDSDAVSDKSGKREKT	VVS(1)DADDS(1)DS(1)DAVS(0.997)DKS(0.003)GKR	S	Q96ST2;Q96ST2-3;Q96ST2-2	Q96ST2	UID56271	3	___3	0.999996	1.38e-31	184.99	153.35	76.799	0.18161	154450000	420	19.7224	19.8421	19.9074	19.7786	19.6446	19.9689	19.868	19.7567	19.7886
Q96ST2	IWS1	Protein IWS1 homolog	0.111657	0.0195675	1.01366	422;215;97	SAKKSRVVSDADDSDSDAVSDKSGKREKTIA	VVS(1)DADDS(1)DS(1)DAVS(0.997)DKS(0.003)GKR	S	Q96ST2;Q96ST2-3;Q96ST2-2	Q96ST2	UID56272	3	___3	0.999997	6.64e-06	107.18	88.588	76.799	0.18161	99009000	422	19.7224	19.8421	19.9074	19.7786	19.6446	19.9689	19.868	19.7567	19.7886
Q8TEW0-4;Q8TEW0-5	PARD3	Partitioning defective 3 homolog	0.0523234	0.0195624	1.01365	973;970;973;957;927;927;883;970;939;927;898	SGRESVSTASDQPSHSLERQMNGNQEKGDKT	S(0.004)GRES(0.851)VS(0.137)T(0.007)ASDQPS(0.005)HS(0.995)LER	S	Q8TEW0-4;Q8TEW0-2;Q8TEW0;Q8TEW0-11;Q8TEW0-7;Q8TEW0-6;Q8TEW0-3;Q8TEW0-8;Q8TEW0-10;Q8TEW0-9;Q8TEW0-5	Q8TEW0-4	UID11537	3	___1	0.995295	1.29e-32	193.71	168.2	141.23	0.042247	164310000	973	17.8102	17.7767	17.6854	17.8964	17.6183	17.6781	17.506	17.782	17.9256
Q9H6X2-5	ANTXR1	Anthrax toxin receptor 1	0.0768454	0.0194607	1.01358	362;362	CTVIIKEVPPPPAEESEEEDDDGLPKKKWPT	EVPPPPAEES(1)EEEDDDGLPK	S	Q9H6X2-5;Q9H6X2	Q9H6X2-5	UID14790	2	___1	1	4.69e-78	238.81	195.62	176.21	0.15005	121580000	362	19.8783	19.7854	19.6784	19.5306	19.8007	19.5654	19.626	19.8189	19.8388
Q9H2Y7	ZNF106	Zinc finger protein 106	0.480905	0.01946	1.01358	1026;254	GQSIRKKRRATGDGSSPELPSLERKNKRRKI	ATGDGS(1)S(1)PELPSLER	S	Q9H2Y7;Q9H2Y7-2	Q9H2Y7	UID14503	2	___1	0.999981	5.87e-24	189.61	164.34	189.61	-0.08801	666720000	1026	18.6495	18.6282	18.6555	18.5483	18.7258	18.4461	18.6047	18.6147	18.6554
Q99959-2	PKP2	Plakophilin-2	0.021512	0.0194492	1.01357	154;154	RSLRHPLRRLEISPDSSPERAHYTHSDYQYS	RLEIS(1)PDS(1)S(1)PER	S	Q99959-2;Q99959	Q99959-2	UID35073	2	___2	1	1.64e-16	120.52	113.16	96.866	-0.22721	1211700000	154	20.7234	21.518	21.6083	20.9881	20.9123	21.364	21.2177	21.4717	21.102
P35659	DEK	Protein DEK	0.0561053	0.0194009	1.01354	251;217	EKKNKEESSDDEDKESEEEPPKKTAKREKPK	NKEES(1)S(1)DDEDKES(1)EEEPPK	S	P35659;P35659-2	P35659	UID25136	3	___2	1	9.32e-11	125.62	110.46	125.62	0.041132	132700000	251	19.7019	19.7132	19.9937	19.7023	19.489	19.8794	19.6995	19.7248	19.9263
Q96RK0	CIC	Protein capicua homolog	0.120476	0.0193907	1.01353	1245	PAPPPLPETWTPTARSSPPLPPPAEERTSAK	S(0.991)S(0.009)PPLPPPAEER	S	Q96RK0	Q96RK0	UID13059	2	___1	0.990529	7.69e-11	186.76	98.267	176.18	0.29155	560730000	1245	22.1162	22.0345	21.9626	22.0112	22.1689	22.0816	22.0647	21.9421	22.0483
Q03164-2	KMT2A	Histone-lysine N-methyltransferase 2A;MLL cleavage product N320;MLL cleavage product C180	0.0704366	0.0193383	1.01349	3477;3515;3518	ALSSAVQASPTSPGGSPSSPSSGQRSASPSV	ALSSAVQAS(0.047)PT(0.738)S(0.238)PGGS(0.969)PS(0.008)S(0.001)PSSGQR	S	Q03164-2;Q03164;Q03164-3	Q03164-2	UID48368	2	___3	0.969029	2.04e-59	184.62	165.86	184.62	0.38221	55745000	3477	15.7331	16.0158	15.8395	15.7399	15.731	16.0266	15.8901	15.8954	15.7448
Q03164-2	KMT2A	Histone-lysine N-methyltransferase 2A;MLL cleavage product N320;MLL cleavage product C180	0.0704366	0.0193383	1.01349	3472;3510;3513	LEQNKALSSAVQASPTSPGGSPSSPSSGQRS	ALSSAVQAS(0.192)PT(0.942)S(0.831)PGGS(0.022)PS(0.008)S(0.003)PS(0.001)S(0.001)GQR	T	Q03164-2;Q03164;Q03164-3	Q03164-2	UID62227	2	___3	0.941833	1.25e-85	198.31	177.36	67.685	0.4298	278300000	3472	15.7331	16.0158	15.8395	15.7399	15.731	16.0266	15.8901	15.8954	15.7448
Q12789-3	GTF3C1	General transcription factor 3C polypeptide 1	0.248417	0.0193138	1.01348	1856;1856	SSEDSPPEGQAPPSHSPRGTKRRASWASENG	PLEGSS(0.001)S(0.004)EDS(0.995)PPEGQAPPS(0.013)HS(0.987)PR	S	Q12789-3;Q12789	Q12789-3	UID5734	3	___1	0.98706	6.29e-66	187.54	168.72	148.05	0.091797	1099300000	1856	20.619	20.5841	20.5817	20.5152	20.6011	20.46	20.5366	20.5596	20.6307
Q99697	PITX2	Pituitary homeobox 2	0.105298	0.0192973	1.01347	40	LFSKDSEIKKVEFTDSPESRKEAASSKFFPR	KVEFT(0.014)DS(0.985)PES(0.001)R	S	Q99697	Q99697	UID13468	2	___1	0.984713	0.00202527	88.087	66.623	80.522	0.45722	8182600	40	16.5205	16.4374	16.311	16.2548	16.621	16.3468	16.4529	16.3909	16.3672
P22392-2	NME2;NME2P1	Nucleoside diphosphate kinase B;Putative nucleoside diphosphate kinase	0.0384547	0.0192757	1.01345	235;120;105	RGDFCIQVGRNIIHGSDSVKSAEKEISLWFK	NIIHGS(0.997)DS(0.003)VK	S	P22392-2;P22392;O60361	P22392-2	UID3019	3	___1	0.996902	0.000213945	118.76	93.903	117.93	-0.024833	240120000	235	20.311	20.309	20.3608	20.274	20.4173	20.107	19.973	20.4304	20.5195
P17706-2	PTPN2	Tyrosine-protein phosphatase non-receptor type 2	0.136092	0.019254	1.01344	304;327;304;304	WKELSKEDLSPAFDHSPNKIMTEKYNGNRIG	ELS(0.007)KEDLS(0.993)PAFDHS(1)PNK	S	P17706-2;P17706-4;P17706;P17706-3	P17706-2	UID2797	4	___1	1	3.37e-24	162.49	131.26	101.29	0.059433	478490000	304	22.0174	21.9883	21.9186	21.7798	22.0941	21.7941	21.8753	21.9675	22.0235
P49321	NASP	Nuclear autoantigenic sperm protein	0.146688	0.019235	1.01342	428;430;364	KVRAKLVPSQEETKLSVEESEAAGDGVDTKV	LVPSQEET(0.001)KLS(0.992)VEES(0.008)EAAGDGVDTK	S	P49321;P49321-3;P49321-4	P49321	UID4161	3	___1	0.991667	1.49e-93	213.08	194.34	213.08	0.057184	426890000	428	19.5963	19.5931	19.573	19.4694	19.7845	19.4119	19.6428	19.478	19.5838
O95155-2	UBE4B	Ubiquitin conjugation factor E4 B	0.120641	0.0192299	1.01342	88;88;88	AHRSQSSEGVSSLSSSPSNSLETQSQSLSRS	SQSSEGVS(0.001)S(0.01)LS(0.053)S(0.937)S(0.936)PS(0.058)NS(0.005)LETQSQSLSR	S	O95155-2;O95155;O95155-4	O95155-2	UID1912	2	___1	0.936226	2.23e-117	229.02	202.13	166.77	0.63156	140460000	88	17.1045	17.2838	17.1434	17.1834	17.187	16.9823	17.185	17.171	17.1181
O94811	TPPP	Tubulin polymerization-promoting protein	0.0567094	0.0192064	1.0134	45	RLSLESEGAGEGAAASPELSALEEAFRRFAV	RLS(0.999)LES(0.001)EGAGEGAAAS(1)PELSALEEAFRR	S	O94811	O94811	UID23302	4	___2	0.999783	2.84e-79	195.52	163.92	195.52	-0.29396	345150000	45	18.2315	18.4062	18.4965	18.3056	18.367	18.6443	18.4795	18.4083	18.1889
Q14011	CIRBP	Cold-inducible RNA-binding protein	0.0774708	0.0192029	1.0134	138;104;85	YGGNRFESRSGGYGGSRDYYSSRSQSGGYSD	S(0.012)GGY(0.002)GGS(0.986)RDYYSSR	S	Q14011;Q14011-2;Q14011-3	Q14011	UID6475	3	___1	0.985522	0.00240067	61.096	42.639	61.096	-0.35638	11595000	138	14.881	14.847	15.0148	14.8111	15.0753	14.9604	14.8131	14.8363	15.0357
Q9UQ35	SRRM2	Serine/arginine repetitive matrix protein 2	0.0959226	0.0191898	1.01339	1329;1329	HKELSNSPLRENSFGSPLEFRNSGPLGTEMN	ENS(1)FGS(1)PLEFR	S	Q9UQ35;Q9UQ35-2	Q9UQ35	UID17281	2	___1	1	1.03e-28	162.15	140.75	50.222	-0.29602	21510000000	1329	21.2722	21.3742	21.2533	21.1426	21.3761	21.3189	21.3955	21.2589	21.1879
P38398-4	BRCA1	Breast cancer type 1 susceptibility protein	0.0380817	0.0191765	1.01338	97;114;114;114;114;114	LEYANSYNFAKKENNSPEHLKDEVSIIQSMG	ENNS(1)PEHLKDEVSIIQSMGYR	S	P38398-4;P38398;P38398-7;P38398-6;P38398-3;P38398-5	P38398-4	UID3676	4	___1	1	5.62e-24	148.3	116.93	148.3	0.013235	80034000	97	17.2483	17.7206	17.5356	17.8497	17.6824	17.521	17.5894	17.2793	17.5783
Q9NYF8-2;Q9NYF8-3	BCLAF1	Bcl-2-associated transcription factor 1	0.0771555	0.0191574	1.01337	381;383;381	KGRAEGEWEDQEALDYFSDKESGKQKFNDSE	AEGEWEDQEALDY(0.986)FS(0.014)DKES(1)GKQK	Y	Q9NYF8-2;Q9NYF8;Q9NYF8-3	Q9NYF8-2	UID21493	4	___1	0.986198	4.03e-34	161	145.71	161	-0.40746	2611200000	381	19.5301	19.5945	19.663	19.6428	19.8268	19.7046	19.7048	19.4339	19.5915
O95239	KIF4A	Chromosome-associated kinesin KIF4A	0.0411937	0.0191428	1.01336	801;801	ESGENPPPKLRRRTFSLTEVRGQVSESEDSI	RRT(1)FS(0.975)LT(0.025)EVR	S	O95239;O95239-2	O95239	UID1956	3	___1	0.975334	0.000336918	120.99	46.069	48.704	0.084963	294800000	801	17.9764	18.1059	17.8712	17.5569	17.9925	17.482	18.1965	17.9952	17.7043
Q9UQ16-2	DNM3	Dynamin-3	0.0881101	0.0191015	1.01333	759;763;769;773	APPPVDDSWIQHSRRSPPPSPTTQRRPTLSA	RS(1)PPPS(0.969)PT(0.029)T(0.001)QR	S	Q9UQ16-2;Q9UQ16-3;Q9UQ16;Q9UQ16-4	Q9UQ16-2	UID38768	3	___2	1	9.4e-05	119.77	69.322	100.68	-0.31226	1013900000	759	21.298	21.245	21.4662	21.3619	21.281	21.3158	21.3943	21.2831	21.2745
O00193	SMAP	Small acidic protein	0.065391	0.0190709	1.01331	17	SAARESHPHGVKRSASPDDDLGSSNWEAADL	RSAS(1)PDDDLGSSNWEAADLGNEER	S	O00193	O00193	UID247	2	___1	0.999983	6.13e-228	326.89	279.68	326.89	-0.070775	108350000000	17	26.3182	26.1804	26.2358	26.1451	26.5934	26.2211	26.0575	26.38	26.2396
O95613;O95613-2	PCNT	Pericentrin	0.070602	0.0190585	1.0133	3284;3087	LAAAASPHSGGRATPSPNSRLERSLTASQDP	AT(0.015)PS(0.961)PNS(0.024)R	S	O95613;O95613-2	O95613	UID23578	2	___2	0.960947	0.000378285	67.136	54.098	51.872	0.23818	80675000	3284	15.4837	15.6043	15.7228	15.5211	15.2535	15.5095	15.4556	15.6514	15.6466
O95613;O95613-2	PCNT	Pericentrin	0.070602	0.0190585	1.0133	3282;3085	RRLAAAASPHSGGRATPSPNSRLERSLTASQ	LAAAAS(0.993)PHS(0.995)GGRAT(0.927)PS(0.073)PNS(0.012)R	T	O95613;O95613-2	O95613	UID40145	4	___2	0.926973	0.000378285	67.136	54.098	48.286	-0.071356	89591000	3282	15.4837	15.6043	15.7228	15.5211	15.2535	15.5095	15.4556	15.6514	15.6466
Q8IYB3	SRRM1	Serine/arginine repetitive matrix protein 1	0.0539362	0.0190023	1.01326	748;746	IKKAASPSPQSVRRVSSSRSVSGSPEPAAKK	RVS(0.944)S(0.745)S(0.692)RS(0.692)VS(0.948)GS(0.979)PEPAAK	S	Q8IYB3;Q8IYB3-2	Q8IYB3	UID53561	3	___3	0.943729	0.00035932	69.72	37.658	47.392	0.034212	2913100000	748	20.5608	20.7338	20.9734	20.8412	20.6523	20.9961	20.7476	20.6969	20.7664
Q7Z736	PLEKHH3	Pleckstrin homology domain-containing family H member 3	0.0767259	0.0189975	1.01326	30;30;30;30	RGFTLLHRDYGDGELSGDGDEDEDEETFELR	DYGDGELS(1)GDGDEDEDEETFELR	S	Q7Z736;Q7Z736-3;Q7Z736-2;Q7Z736-4	Q7Z736	UID9758	2	___1	0.999999	5.91e-19	139.81	124.56	130.85	-0.16403	152160000	30	15.9568	15.9617	15.8917	15.9038	15.964	16.1841	16.053	15.7633	15.9369
Q9NWB6	ARGLU1	Arginine and glutamate-rich protein 1	0.0422593	0.0188986	1.01319	77;77	NTAVSRRERDRERASSPPDRIDIFGRTVSKR	ERAS(1)S(1)PPDRIDIFGR	S	Q9NWB6;Q9NWB6-2	Q9NWB6	UID15636	3	___1	1	2.14e-12	157.68	130.64	74.793	-0.058084	6075000000	77	24.825	24.7202	24.8458	24.9184	25.4277	24.8841	25.0105	24.505	24.8189
Q13330-3	MTA1	Metastasis-associated protein MTA1	0.0443709	0.0188951	1.01318	369;386;386	NVKAGVVNGTGAPGQSPGAGRACESCYTTQS	AGVVNGTGAPGQS(1)PGAGR	S	Q13330-3;Q13330;Q13330-2	Q13330-3	UID6134	2	___1	1	1.66e-42	186.45	148.93	186.45	-0.035711	68540000	369	15.3846	15.4362	15.4061	15.4514	15.6618	15.1944	15.6563	15.1589	15.3551
Q96T76	MMS19	MMS19 nucleotide excision repair protein homolog	0.0524512	0.0188739	1.01317	1027;1048;984;929	RKEAVSARGEWFLLGSPGS____________	GEWFLLGS(0.906)PGS(0.094)	S	Q96T76;Q96T76-8;Q96T76-9;Q96T76-5	Q96T76	UID13313	2	___1	0.905739	0.0012081	90.827	80.518	82.261	0.18024	20708000	1027	14.1084	14.4491	14.3709	14.4113	14.644	14.5372	14.3673	14.1536	14.3509
O95359-3	TACC2	Transforming acidic coiled-coil-containing protein 2	0.052689	0.0188624	1.01316	2512;2512;658;590;590;212	QPSDLSTFVNETKFSSPTEELDYRNSYEIEY	FS(0.001)S(0.927)PT(0.072)EELDYR	S	O95359-3;O95359;O95359-5;O95359-6;O95359-1;O95359-2	O95359-3	UID1985	2	___1	0.927223	1.46e-06	138.99	96.248	138.99	-0.10769	85285000	2512	18.5631	18.7939	18.6746	18.7166	18.7198	18.7251	18.8354	18.6631	18.4765
Q13207	TBX2	T-box transcription factor TBX2	0.0956506	0.0188611	1.01316	379	PERLSEERAGAPLGRSPAPDSASPTRLTEPE	AGAPLGRS(1)PAPDS(0.182)AS(0.3)PT(0.517)R	S	Q13207	Q13207	UID27607	2	___2	0.999936	1.96e-12	126.9	98.251	103.9	0.0096754	561070000	379	20.0544	20.1633	20.2799	20.1395	20.0907	20.0703	20.1076	20.1345	20.1989
Q8TAA9	VANGL1	Vang-like protein 1	0.032345	0.0188154	1.01313	17;17	DTESTYSGYSYYSSHSKKSHRQGERTRERHK	MDT(0.261)ES(0.291)T(0.304)Y(0.369)S(0.323)GY(0.369)S(0.054)Y(0.013)Y(0.013)S(0.007)S(0.023)HS(0.972)KK	S	Q8TAA9;Q8TAA9-2	Q8TAA9	UID32835	3	___2	0.972439	3.28e-37	113.54	100.75	52.169	-0.53592	123150000	17	17.0236	17.4696	17.5734	17.1238	17.1206	17.5338	17.332	17.5128	17.1654
Q8TAA9	VANGL1	Vang-like protein 1	0.032345	0.0188154	1.01313	3;3	_____________MDTESTYSGYSYYSSHSK	MDT(0.973)ES(0.022)T(0.004)YSGYSYYS(0.028)S(0.16)HS(0.813)KK	T	Q8TAA9;Q8TAA9-2	Q8TAA9	UID41607	3	___2	0.973448	3.28e-37	113.54	100.75	112.23	-0.71189	43189000	3	17.0236	17.4696	17.5734	17.1238	17.1206	17.5338	17.332	17.5128	17.1654
Q9Y483	MTF2	Metal-response element-binding transcription factor 2	0.0646376	0.0188103	1.01312	452;350;395;121	CSIGRTEGTAHSSNTSDVDFTGASSAKETTS	TEGT(0.001)AHS(0.127)S(0.849)NT(0.263)S(0.759)DVDFT(0.001)GASSAK	S	Q9Y483;Q9Y483-3;Q9Y483-4;Q9Y483-2	Q9Y483	UID39404	3	___2	0.758802	1.94e-07	97.691	78.92	97.691	0.0073554	29226000	452	15.0312	14.7852	14.784	14.8545	14.5562	14.7809	14.7696	14.8103	14.9641
Q9H1A4	ANAPC1	Anaphase-promoting complex subunit 1	0.0327733	0.018774	1.0131	688	DRLAWTRNFDFEGSLSPVIAPKKARPSETGS	NFDFEGS(1)LS(1)PVIAPK	S	Q9H1A4	Q9H1A4	UID14394	2	___1	1	3.13e-20	156	131.21	46.844	0.44387	1518400000	688	20.6307	20.2974	20.62	20.8546	21.1848	20.6095	20.6524	20.1784	20.6609
P46100;P46100-6	ATRX	Transcriptional regulator ATRX	0.139513	0.0187194	1.01306	729;691;612;574;525;661	NKLPKSKQSETVDQNSDSDEMLAILKEVSRM	S(0.009)KQS(0.302)ET(0.689)VDQNS(1)DS(1)DEMLAILK	S	P46100;P46100-4;P46100-3;P46100-5;P46100-2;P46100-6	P46100	UID3958	3	___1	1	2.24e-87	244.88	206.69	120.66	-0.35351	9298600000	729	20.6167	20.5951	20.5839	20.614	20.696	20.6114	20.5336	20.5288	20.6772
Q96NY9	MUS81	Crossover junction endonuclease MUS81	0.0306456	0.0186958	1.01304	101	TSGGDHAPDSPSGENSPAPQGRLAEVQDSSM	T(0.002)S(0.002)GGDHAPDS(0.985)PS(0.072)GENS(0.94)PAPQGR	S	Q96NY9	Q96NY9	UID34456	3	___2	0.940386	0.000433508	63.291	49.459	63.291	0.097769	3068800	101	12.8109	13.1436	13.137	12.3747	12.8204	12.6334	12.7107	13.0125	13.3122
Q4G0J3	LARP7	La-related protein 7	0.0583113	0.0186577	1.01302	299;306	ASSLPEVRTGKRKRSSSEDAESLAPRSKVKK	KRS(1)S(1)S(1)EDAESLAPR	S	Q4G0J3;Q4G0J3-3	Q4G0J3	UID7591	2	___1	0.999983	3.47e-17	167.05	120.39	93.348	-0.36769	408240000	299	18.7234	19.0641	18.9556	18.9561	19.24	19.236	18.9777	18.8925	18.8168
P13612	ITGA4	Integrin alpha-4	0.337977	0.0186386	1.013	1021	KRQYKSILQEENRRDSWSYINSKSNDD____	RDS(1)WSYINSK	S	P13612	P13612	UID2632	3	___1	0.999999	2.47e-07	155.14	115.41	137.95	0.14567	2533900000	1021	23.9091	23.8482	23.8528	24.0099	24.2692	23.9144	23.8726	23.8493	23.8324
Q8TDY2-2	RB1CC1	RB1-inducible coiled-coil protein 1	0.314587	0.0186024	1.01298	653;653	EQKASVSQTSPQSASSPRMESTAGITTTTSP	ASVSQTSPQSAS(0.013)S(0.986)PR	S	Q8TDY2-2;Q8TDY2	Q8TDY2-2	UID32988	2	___2	0.986476	7.53e-38	228.03	184.49	228.03	-0.036568	87089000	653	16.182	16.2641	16.2108	16.2101	16.1764	16.3279	16.205	16.1969	16.1992
Q9BW71	HIRIP3	HIRA-interacting protein 3	0.0532597	0.0185833	1.01296	330	RKSEDRTQLKGGKRLSGSSEDEEDSGKGEPT	RLS(1)GS(1)S(1)EDEEDSGKGEPTAK	S	Q9BW71	Q9BW71	UID56954	4	___3	1	5.4e-29	160.52	141.23	113.54	0.42411	3307400000	330	22.2137	22.5332	22.592	22.3072	22.1666	22.5191	22.4224	22.4735	22.3874
M0R1G4		Uncharacterized protein ENSP00000471857	0.0606467	0.018514	1.01292	49	GASPQLRPRQAGLALSPQRAASPRLGKAAGP	QAGLALS(1)PQR	S	M0R1G4	M0R1G4	UID215	2	___1	1	0.000190165	121.68	100.13	107.09	0.17199	54919000	49	18.2292	18.4087	18.3791	18.0432	18.5962	18.3864	18.4942	18.192	18.2752
Q06945	SOX4	Transcription factor SOX-4	0.0301481	0.0184937	1.0129	354	LSGRSSAASSPAAGRSPADHRGYASLRAASP	S(0.002)S(0.002)AAS(0.5)S(0.5)PAAGRS(0.998)PADHR	S	Q06945	Q06945	UID27018	4	___2	0.997725	0.000640404	67.413	51.47	63.184	-0.33972	80583000	354	15.2906	14.9797	15.2363	14.5642	13.9441	14.4079	14.8296	15.1588	15.4628
Q12888	TP53BP1	Tumor suppressor p53-binding protein 1	0.155421	0.0184669	1.01288	1758;1763;1761	DKLASRSKLPDGPTGSSEEEEEFLEIPPFNK	LPDGPT(0.032)GS(0.984)S(0.984)EEEEEFLEIPPFNK	S	Q12888;Q12888-2;Q12888-3	Q12888	UID5841	2	___1	0.983875	2.78e-28	142.45	116.95	87.498	1.3479	5894500000	1758	19.6644	19.6279	19.7219	19.6074	19.5598	19.8415	19.5958	19.7166	19.6464
P40818	USP8	Ubiquitin carboxyl-terminal hydrolase 8	0.101917	0.0184491	1.01287	718;612	PAERDREPSKLKRSYSSPDITQAIQEEEKRK	S(0.007)Y(0.002)S(0.99)S(0.987)PDIT(0.014)QAIQEEEKR	S	P40818;P40818-2	P40818	UID3719	3	___1	0.989748	5.39e-91	276.3	242.08	127.5	-0.18314	1063700000	718	21.8403	21.9679	21.9607	22.0455	22.2555	22.0087	21.8785	21.8336	22.0016
Q5VV41	ARHGEF16	Rho guanine nucleotide exchange factor 16	0.0465975	0.0184317	1.01286	238	GLNTSQESDDDILDESSSPEGTQKVDATIVV	GLNTSQES(0.031)DDDILDES(0.932)S(0.029)S(0.008)PEGTQK	S	Q5VV41	Q5VV41	UID8401	2	___1	0.932218	3.25e-36	156.96	124.39	156.96	-0.23956	93740000	238	15.8381	16.1349	15.9347	15.9024	16.0627	15.8687	15.7686	15.9574	16.1263
O60508	CDC40	Pre-mRNA-processing factor 17	0.0453819	0.018364	1.01281	43	RCPLPAADSLMHLTKSPSSKPSLAVAVDSAP	S(0.897)PS(0.049)S(0.049)KPS(0.004)LAVAVDSAPEVAVK	S	O60508	O60508	UID1220	3	___1	0.897171	2.51e-18	140.26	123.18	140.26	0.22124	325470000	43	18.8921	19.0256	19.124	19.1197	19.0706	19.0104	19.2324	18.8353	18.9189
O95602	POLR1A	DNA-directed RNA polymerase I subunit RPA1	0.0784582	0.0183309	1.01279	1489	PSLPALLTQPRKPTHSQEPQGPEAMERRVQA	KPT(0.009)HS(0.991)QEPQGPEAMER	S	O95602	O95602	UID2039	3	___1	0.990931	1.41e-32	187.59	162.81	133.74	0.020871	98181000	1489	18.4297	18.6182	18.5228	18.4912	18.6834	18.5972	18.6217	18.4112	18.4828
Q96AY4	TTC28	Tetratricopeptide repeat protein 28	0.136719	0.0183194	1.01278	2108	MRVSVSSKGSISTPNSPVKMTLIPSPNSPFQ	GS(0.001)IS(0.378)T(0.621)PNS(0.999)PVK	S	Q96AY4	Q96AY4	UID33865	2	___2	0.998834	2.01e-06	138.24	99.932	105.03	-0.80896	278400000	2108	20.3875	20.5279	20.5234	20.4491	20.3256	20.5045	20.4708	20.4264	20.4867
Q7Z591	AKNA	AT-hook-containing transcription factor	0.065999	0.0183039	1.01277	40;40;40	AWAEDKRDVDRSSSQSWEEERLFPNATSPEL	SSS(0.005)QS(0.995)WEEER	S	Q7Z591;Q7Z591-3;Q7Z591-6	Q7Z591	UID31191	2	___2	0.995037	0.001107	90.731	66.439	90.731	0.048936	16633000	40	14.0237	14.2175	14.2956	14.0009	14.0625	14.5316	14.118	14.266	14.098
Q9UPN3;Q9UPN3-2;Q9UPN3-3	MACF1	Microtubule-actin cross-linking factor 1, isoforms 1/2/3/5	0.114095	0.0182858	1.01276	3929;1862;1827;1862	SPETLPSLLKRQGSFSEDVISHKGDLRFVTI	QGS(0.043)FS(0.957)EDVISHK	S	Q9UPN3;Q9UPN3-2;Q9UPN3-3;Q9UPN3-4	Q9UPN3	UID17085	3	___1	0.956776	4.81e-11	176.04	139.65	176.04	0.046564	90824000	3929	19.1091	19.1303	18.9565	18.7939	19.2011	19.0266	19.0842	19.0175	19.0395
Q9P246	STIM2	Stromal interaction molecule 2	0.0726893	0.0182114	1.0127	635;730	LSPRKISRDEVSLEDSSRGDSPVTVDVSWGS	KIS(0.999)RDEVS(0.066)LEDS(0.844)S(0.09)R	S	Q9P246;Q9P246-2	Q9P246	UID37632	3	___2	0.844125	0.000134778	89.859	73.869	89.859	0.2056	58889000	635	17.9612	18.1252	18.1277	18.0495	18.0024	18.2345	18.1462	17.9197	18.0935
Q9P246	STIM2	Stromal interaction molecule 2	0.0726893	0.0182114	1.0127	626;721	PLSLEIYQTLSPRKISRDEVSLEDSSRGDSP	KIS(1)RDEVS(0.994)LEDS(0.005)SR	S	Q9P246;Q9P246-2	Q9P246	UID37633	3	___2	0.999996	1.87e-12	141.6	106.91	73.057	0.27282	470380000	626	17.9612	18.1252	18.1277	18.0495	18.0024	18.2345	18.1462	17.9197	18.0935
Q9HC77	CENPJ	Centromere protein J	0.0820987	0.0182047	1.0127	857;857	IAPVKRGEDLSKSRRSRSPPTSELMMKFFPS	S(0.956)RS(0.974)PPT(0.069)S(0.001)ELMMK	S	Q9HC77;Q9HC77-2	Q9HC77	UID15094	3	___1	0.955717	0.000274532	94.007	55.496	93.909	-0.1477	24507000	857	16.0658	16.2162	16.1085	16.0236	16.1903	16.1168	16.1679	16.1844	15.9836
Q96B23;Q96B23-2	C18orf25	Uncharacterized protein C18orf25	0.0377204	0.018158	1.01267	76;76	ELRRDSSESQLASTESDKPTTGRVYESDSSN	DSSES(0.002)QLAS(0.916)T(0.113)ES(0.948)DKPT(0.016)T(0.005)GR	S	Q96B23;Q96B23-2	Q96B23	UID12351	3	___1	0.947667	4.72e-06	104.67	87.521	66.613	-0.047659	95863000	76	16.3344	16.3374	16.442	16.4589	16.3475	16.3	16.1133	16.2911	16.6549
Q8TEW0-4	PARD3	Partitioning defective 3 homolog	0.0931695	0.0181395	1.01265	201;201;201;201;201;201;201;201;201	GSPKTCDRKKDENYRSLPRDTSNWSNQFQRD	DENYRS(1)LPR	S	Q8TEW0-4;Q8TEW0-2;Q8TEW0;Q8TEW0-11;Q8TEW0-7;Q8TEW0-6;Q8TEW0-8;Q8TEW0-10;Q8TEW0-9	Q8TEW0-4	UID11533	3	___1	1	8.3e-05	132.47	88.16	132.47	-0.10639	252200000	201	20.7041	20.837	20.8098	20.8568	21.0996	20.7621	20.7992	20.6553	20.8419
Q13501;Q13501-2	SQSTM1	Sequestosome-1	0.0457684	0.0181389	1.01265	277;193	GGKRSRLTPVSPESSSTEEKSSSQPSSCCSD	S(0.002)RLT(0.998)PVS(0.001)PES(0.036)S(0.072)S(0.788)T(0.104)EEK	S	Q13501;Q13501-2	Q13501	UID27825	3	___2	0.787745	2.79e-16	148.57	126.38	148.57	0.044525	127540000	277	19.4321	19.8782	19.7796	19.6399	19.5899	19.7599	19.6641	19.6913	19.68
Q9UGV2	NDRG3	Protein NDRG3	0.0123697	0.0181198	1.01264	333;321;244	SASMTRLARSRTHSTSSSLGSGESPFSRSVT	T(0.001)HS(0.034)T(0.424)S(0.909)S(0.957)S(0.662)LGS(0.012)GESPFSR	S	Q9UGV2;Q9UGV2-2;Q9UGV2-3	Q9UGV2	UID59517	2	___3	0.909027	3.13e-11	130.16	113.17	130.16	0.34827	25544000	333	17.4809	18.7213	18.6719	18.0016	17.9391	18.733	17.9409	18.7947	18.0842
Q9UGV2	NDRG3	Protein NDRG3	0.0123697	0.0181198	1.01264	334;322;245	ASMTRLARSRTHSTSSSLGSGESPFSRSVTS	T(0.001)HS(0.034)T(0.424)S(0.909)S(0.957)S(0.662)LGS(0.012)GESPFSR	S	Q9UGV2;Q9UGV2-2;Q9UGV2-3	Q9UGV2	UID59518	2	___3	0.95709	3.13e-11	130.16	113.17	130.16	0.34827	25544000	334	17.4809	18.7213	18.6719	18.0016	17.9391	18.733	17.9409	18.7947	18.0842
O95677-2	EYA4	Eyes absent homolog 4	0.0758744	0.0180855	1.01261	338;361;307;361;361	SSGSKSRGRGRKNNPSPPPDSDLERVFVWDL	NNPS(1)PPPDSDLER	S	O95677-2;O95677-3;O95677-5;O95677-4;O95677	O95677-2	UID2071	2	___1	1	3.45e-20	219.97	174.09	219.97	0.031524	1123800000	338	22.9371	22.7284	22.7123	22.7075	23.0477	22.7316	22.7702	22.7036	22.8497
P45973	CBX5	Chromobox protein homolog 5	0.144988	0.0180066	1.01256	14	__MGKKTKRTADSSSSEDEEEYVVEKVLDRR	T(0.001)ADS(0.047)S(0.597)S(0.359)S(0.995)EDEEEY(0.001)VVEK	S	P45973	P45973	UID3856	2	___1	0.995234	1.38e-196	341.29	272.81	137.21	-0.064385	782770000	14	20.2059	20.1466	20.0676	20.0906	20.3211	20.2292	20.0763	20.1471	20.1427
Q96S55-2	WRNIP1	ATPase WRNIP1	0.0265729	0.0179996	1.01255	75;75	RAKGPSPPGAKRRRLSESSALKQPATPTAAE	RLS(1)ESSALK	S	Q96S55-2;Q96S55	Q96S55-2	UID56190	2	___3	0.999937	2.52e-65	165.63	74.726	165.63	-0.14629	920050000	75	15.9044	16.303	16.5907	16.237	16.1504	16.416	16.0813	16.4545	16.2084
Q12906-7	ILF3	Interleukin enhancer-binding factor 3	0.0253022	0.0179809	1.01254	73;73;73;73;73;73;73	EQAESDNMDVPPEDDSKEGAGEQKTEHMTRT	GSSEQAESDNMDVPPEDDS(1)KEGAGEQK	S	Q12906-7;Q12906;Q12906-4;Q12906-6;Q12906-5;Q12906-2;Q12906-3	Q12906-7	UID27408	3	___2	1	1.27e-107	215.15	193.53	215.15	-0.054952	447890000	73	14.3425	14.6889	14.6526	14.4789	14.263	14.6362	14.3556	14.9647	14.3098
P52948-2	NUP98	Nuclear pore complex protein Nup98-Nup96;Nuclear pore complex protein Nup98;Nuclear pore complex protein Nup96	0.0977665	0.017938	1.01251	1712;1786;1803;1700	GRLPMPEDYAMDELRSLTQSYLRELAVGSL_	S(0.988)LT(0.01)QS(0.002)YLR	S	P52948-2;P52948-5;P52948;P52948-6	P52948-2	UID4530	2	___1	0.987541	0.000601738	136.96	64.351	136.96	-0.070245	21634000	1712	18.5274	18.7206	18.6169	18.5918	18.5964	18.8062	18.6726	18.5621	18.5764
Q9UQ35	SRRM2	Serine/arginine repetitive matrix protein 2	0.0631347	0.0179335	1.01251	2397	SPRVPLSAYERVSGRTSPPLLDRARSRTPPS	T(0.988)S(0.012)PPLLDR	T	Q9UQ35	Q9UQ35	UID20961	2	___1	0.988064	0.000260156	165.58	126.44	154.81	-0.058576	18340000000	2397	27.041	26.9853	26.8467	26.9432	27.2241	26.9404	27.0453	26.7827	26.9913
Q5BKZ1	ZNF326	DBIRD complex subunit ZNF326	0.0618072	0.0178916	1.01248	268;62	IKKPKLAKPMEKISLSKSPTKTDPKNEEEEK	IS(0.041)LS(0.936)KS(0.568)PT(0.403)KT(0.052)DPK	S	Q5BKZ1;Q5BKZ1-3	Q5BKZ1	UID29272	4	___2	0.936121	0.00583529	55.546	35.727	55.546	0.2684	41042000	268	19.3167	19.62	19.4275	19.2664	19.2547	19.5822	19.4651	19.5012	19.3443
Q3KQU3;Q3KQU3-4	MAP7D1	MAP7 domain-containing protein 1	0.0437493	0.0178413	1.01244	70;70;70	MKNATSSKQLPLEPESPSGQVGPRPAPPQEE	QLPLEPES(0.981)PS(0.021)GQVGPRPAPPQEES(0.816)PS(0.153)S(0.028)EAK	S	Q3KQU3;Q3KQU3-2;Q3KQU3-4	Q3KQU3	UID7513	3	___1	0.98138	8.12e-23	157.58	113.39	77.439	0.095669	172270000	70	17.3554	17.6785	17.7891	17.4853	17.7033	17.653	17.6609	17.4949	17.6137
Q96JM3	CHAMP1	Chromosome alignment-maintaining phosphoprotein 1	0.106091	0.0178394	1.01244	432	PELRKPGPPLSPEIRSPAGSPELRKPSGSPD	S(1)PAGS(1)PELR	S	Q96JM3	Q96JM3	UID34247	2	___2	1	7.64e-08	114.62	97.547	77.541	0.10754	25795000000	432	20.8438	20.9493	21.0299	21.0412	21.0956	21.2085	20.9787	20.8934	20.8973
Q9NWQ4-1	GPATCH2L	G patch domain-containing protein 2-like	0.127904	0.0178127	1.01242	86;86;86	EATKDCREVAPVTNFSDSDDTMVAKRHPALN	EVAPVTNFS(0.997)DS(0.002)DDTMVAK	S	Q9NWQ4-1;Q9NWQ4-4;Q9NWQ4	Q9NWQ4-1	UID15662	2	___1	0.99749	1.35e-18	151.62	125.76	151.62	0.30868	336860000	86	18.9191	19.0536	19.0272	18.9452	19.0502	19.0528	19.0197	18.9222	19.0045
Q8N1G2	CMTR1	Cap-specific mRNA (nucleoside-2'-O-)-methyltransferase 1	0.0528681	0.0177841	1.0124	53	SVSHGAKASTTSLSGSDSETEGKQHSSDSFD	ASTTSLSGS(1)DSETEGK	S	Q8N1G2	Q8N1G2	UID10654	2	___1	0.99973	1.17e-195	339.31	311.74	339.31	0.21542	342720000	53	18.6827	18.413	18.3816	18.2367	18.5692	18.2572	18.4464	18.3782	18.5994
Q96KG9-2	SCYL1	N-terminal kinase-like protein	0.0420145	0.017779	1.0124	737;754;653	FATLSARPSTQPRPDSWGEDNWEGLETDSRQ	PST(0.001)QPRPDS(0.999)WGEDNWEGLETDSR	S	Q96KG9-2;Q96KG9;Q96KG9-3	Q96KG9-2	UID12782	3	___1	0.998529	1.56e-07	85.184	65.806	85.184	0.67014	83348000	737	16.9487	17.2899	17.2271	17.1174	17.3795	17.3017	17.2969	16.9563	17.1592
Q9Y485	DMXL1	DmX-like protein 1	0.060166	0.0177485	1.01238	1896	MPKVIKKTRPFYRASSFLDTSKDCSPSSPLK	AS(0.002)S(0.998)FLDTSK	S	Q9Y485	Q9Y485	UID17869	2	___1	0.997993	4.43e-06	150.1	104.74	123.51	0.4002	15427000	1896	18.0724	18.3708	18.2959	18.4233	18.3598	18.3657	18.3195	18.2159	18.1505
Q9P107	GMIP	GEM-interacting protein	0.0459754	0.017711	1.01235	914;888	PITSVPRGSLRGRGPSPAAASPEGSPLRRTP	GRGPS(1)PAAAS(1)PEGS(1)PLRR	S	Q9P107;Q9P107-2	Q9P107	UID37519	3	___2	1	3.88e-06	107.88	81.068	47.018	0.38599	387990000	914	17.5626	17.8855	17.734	17.6646	17.585	17.8083	17.6053	17.8952	17.6285
Q86VM9	ZC3H18	Zinc finger CCCH domain-containing protein 18	0.0730306	0.0176837	1.01233	534;502	WRRSKSPKKKLGVSVSPSRARRRRKTSASSA	LGVSVS(1)PSR	S	Q86VM9;Q86VM9-2	Q86VM9	UID9950	2	___1	0.999752	1.75e-05	142	106.48	140.17	0.218	4014200000	534	23.7751	23.692	23.764	23.7596	24.1602	23.9953	23.8779	23.6022	23.6978
P13807-2	GYS1	Glycogen [starch] synthase, muscle	0.0575751	0.0176779	1.01233	663;727	DTATSSSLSTPSEPLSPTSSLGEERN_____	RNS(0.737)VDT(0.252)AT(0.007)S(0.007)S(0.001)SLS(0.002)T(0.002)PS(0.001)EPLS(0.97)PT(0.017)S(0.002)S(0.001)LGEERN	S	P13807-2;P13807	P13807-2	UID24178	3	___2	0.97013	2.36e-42	158.45	126.38	106.04	0.26425	66707000	663	17.2357	17.5593	17.4603	17.2583	17.4861	17.5701	17.3213	17.4803	17.4006
O00566	MPHOSPH10	U3 small nucleolar ribonucleoprotein protein MPP10	0.102758	0.0176697	1.01232	163	MGERAENSSKSDLRKSPVFSDEDSDLDFDIS	KS(1)PVFSDEDS(1)DLDFDISKLEQQSK	S	O00566	O00566	UID21858	4	___2	0.999897	3.2e-93	213.52	191.7	213.52	0.047265	49501000000	163	21.848	21.8142	21.9825	21.6507	21.5679	22.0171	21.7958	21.9063	21.8895
P11388	TOP2A	DNA topoisomerase 2-alpha	0.0395263	0.0176303	1.0123	1213;1239;1249;1294	GKAKGKKTQMAEVLPSPRGQRVIPRITIEMK	TQMAEVLPS(1)PR	S	P11388;P11388-2;P11388-3;P11388-4	P11388	UID2581	2	___1	1	3.57e-06	179.93	143.61	109.44	0.47677	297860000	1213	21.4858	21.631	21.499	21.3793	21.7585	21.4338	21.764	21.5342	21.2646
P21333-2	FLNA	Filamin-A	0.039814	0.0176175	1.01229	2276;2284	GGLAIAVEGPSKAEISFEDRKDGSCGVAYVV	AEIS(1)FEDRK	S	P21333-2;P21333	P21333-2	UID2975	3	___1	1	6.7e-05	133.07	93.068	133.07	-0.0050304	15383000	2276	16.6968	16.8776	16.7785	16.9337	17.0714	16.8446	16.8427	16.4935	16.964
Q9C0C2	TNKS1BP1	182 kDa tankyrase-1-binding protein	0.0619234	0.0176125	1.01228	987;438	AQDRSFGTRPLSSGFSPEEAQQQDEEFEKKI	SFGT(0.003)RPLS(0.77)S(0.236)GFS(0.991)PEEAQQQDEEFEK	S	Q9C0C2;Q9C0C2-2	Q9C0C2	UID14202	3	___1	0.99086	1.72e-11	100.66	78.65	98.446	-0.14481	188390000	987	18.1422	17.9969	18.1526	18.1537	18.0077	18.1242	17.915	18.1252	18.1987
Q9UBU7	DBF4	Protein DBF4 homolog A	0.0418576	0.017573	1.01226	381	LKKTEQKEKVELQHISQKDCQEDDTTVKEQN	VELQHIS(1)QK	S	Q9UBU7	Q9UBU7	UID16315	3	___1	1	0.001119	95.651	68.241	74.76	0.2235	202760000	381	20.8064	21.0714	21.1492	20.9033	21.2637	20.9922	21.1825	20.9367	20.8551
Q9P1Y6	PHRF1	PHD and RING finger domain-containing protein 1	0.0721099	0.0175565	1.01224	1034;1033;1034	SGTRSESRDRSSRSASPSVGEERPRRQRSKA	S(0.998)AS(0.993)PS(0.009)VGEERPR	S	Q9P1Y6;Q9P1Y6-3;Q9P1Y6-2	Q9P1Y6	UID16039	3	___1	0.992719	2.64e-06	126.48	90.181	116.58	0.26847	96799000	1034	16.1448	16.2828	16.3267	16.0948	16.3161	16.2412	16.2966	16.1031	16.3019
Q9GZR1-2	SENP6	Sentrin-specific protease 6	0.0490294	0.0175533	1.01224	328;335	ERKTSLSDLNDPIILSSDDDDDNDRTNRRES	TSLSDLNDPIILS(1)S(1)DDDDDNDR	S	Q9GZR1-2;Q9GZR1	Q9GZR1-2	UID57340	2	___3	1	3.04e-42	164.65	148.88	164.65	0.59601	2309000000	328	19.9381	20.3173	20.2697	20.1492	20.1554	20.3957	20.1709	20.2	20.1015
Q9GZR1-2	SENP6	Sentrin-specific protease 6	0.0490294	0.0175533	1.01224	329;336	RKTSLSDLNDPIILSSDDDDDNDRTNRRESI	TSLSDLNDPIILS(1)S(1)DDDDDNDR	S	Q9GZR1-2;Q9GZR1	Q9GZR1-2	UID57341	2	___3	1	3.04e-42	164.65	148.88	164.65	0.59601	2309000000	329	19.9381	20.3173	20.2697	20.1492	20.1554	20.3957	20.1709	20.2	20.1015
Q8NBR6	FAM63B	Protein FAM63B	0.0471524	0.0175145	1.01221	94;94	CSSSAGLDLKDSGLESPAAAEAPLRGQYKVT	DSGLES(1)PAAAEAPLR	S	Q8NBR6;Q8NBR6-2	Q8NBR6	UID10956	2	___1	0.999999	5.09e-24	194.23	160.85	143.93	-0.82854	34760000	94	17.3302	17.6311	17.7159	17.4056	17.5736	17.3902	17.5622	17.6155	17.4469
Q8WWF3	SSMEM1	Serine-rich single-pass membrane protein 1	0.0650622	0.0174675	1.01218	165	YGSEESNSEASSWKESESEHHPSPDSIKRRK	ES(0.962)ES(0.037)EHHPSPDSIK	S	Q8WWF3	Q8WWF3	UID11726	2	___1	0.962459	0.0150906	54.524	18.814	54.524	1.4287	7307700	165	17.1598	17.3279	17.045	17.2176	17.225	17.3173	17.118	17.1131	17.2492
Q9BW71	HIRIP3	HIRA-interacting protein 3	0.0499643	0.0174643	1.01218	332	SEDRTQLKGGKRLSGSSEDEEDSGKGEPTAK	RLS(1)GS(1)S(1)EDEEDS(1)GKGEPTAK	S	Q9BW71	Q9BW71	UID56955	3	___3	1	1.11e-47	179.5	152.18	107.83	-0.14674	3896400000	332	22.2327	22.5523	22.6108	22.326	22.1858	22.5394	22.4423	22.4927	22.4084
Q9BW71	HIRIP3	HIRA-interacting protein 3	0.0499643	0.0174643	1.01218	333	EDRTQLKGGKRLSGSSEDEEDSGKGEPTAKG	RLS(1)GS(1)S(1)EDEEDS(1)GKGEPTAK	S	Q9BW71	Q9BW71	UID56956	3	___3	1	3.43e-59	208.46	174.18	107.83	-0.14674	3511000000	333	22.2327	22.5523	22.6108	22.326	22.1858	22.5394	22.4423	22.4927	22.4084
Q9UI36-2	DACH1	Dachshund homolog 1	0.05464	0.0174224	1.01215	441;493	PSRVETSVIKERVPDSPSPAPSLEEGRRPGS	ERVPDS(1)PS(1)PAPS(1)LEEGR	S	Q9UI36-2;Q9UI36	Q9UI36-2	UID38092	2	___2	1	2.62e-33	187.57	166.01	145.54	-0.095094	1557300000	441	20.5821	20.7056	20.7448	20.3431	20.687	20.6914	20.5469	20.8561	20.5773
Q9H9L4	KANSL2	KAT8 regulatory NSL complex subunit 2	0.0451398	0.0173893	1.01213	147	PESSRSEASRILDEDSWSDGEQEPITVDQTW	ILDEDS(1)WS(1)DGEQEPITVDQTWR	S	Q9H9L4	Q9H9L4	UID36509	2	___2	0.999999	1.01e-72	203.87	178.15	202.13	-0.23898	568010000	147	19.023	19.3538	19.3924	19.1588	19.2406	19.623	19.153	19.3541	19.2099
Q9H9L4	KANSL2	KAT8 regulatory NSL complex subunit 2	0.0451398	0.0173893	1.01213	149	SSRSEASRILDEDSWSDGEQEPITVDQTWRG	ILDEDS(1)WS(1)DGEQEPITVDQTWR	S	Q9H9L4	Q9H9L4	UID36510	2	___2	1	1.01e-72	203.87	178.15	202.13	-0.23898	568010000	149	19.023	19.3538	19.3924	19.1588	19.2406	19.623	19.153	19.3541	19.2099
P18887	XRCC1	DNA repair protein XRCC1	0.0389224	0.0173543	1.0121	226	YAAATLQASSAASSASPVSRAIGSTSKPQES	INKT(0.143)S(0.569)PVT(0.214)AS(0.074)DPAGPSYAAATLQAS(0.003)S(0.002)AAS(0.033)S(0.1)AS(0.851)PVS(0.011)R	S	P18887	P18887	UID24413	3	___2	0.850876	2.12e-32	127.13	113.88	102.61	0.14425	406980000	226	18.6916	18.8858	18.9574	18.8722	18.7974	18.9511	19.0759	18.7635	18.6433
O75376	NCOR1	Nuclear receptor corepressor 1	0.169142	0.017334	1.01209	2436;2333	EREPAPLLSAQYETLSDSDD___________	IWEREPAPLLSAQYET(0.005)LS(0.998)DS(0.997)DD	S	O75376;O75376-2	O75376	UID1483	3	___1	0.997991	1.06e-32	167.32	148.96	107.83	-0.06424	1057500000	2436	18.0782	18.1706	18.1183	17.9879	18.1259	18.0968	18.0684	18.0868	18.1599
Q96RQ3	MCCC1	Methylcrotonoyl-CoA carboxylase subunit alpha, mitochondrial	0.0500497	0.0173219	1.01208	719	QANRHTPLVEFEEEESDKRESE_________	HTPLVEFEEEES(0.801)DKRES(0.199)E	S	Q96RQ3	Q96RQ3	UID13072	4	___1	0.800668	2.33e-42	183.45	159.4	156.73	-0.14814	63643000	719	17.639	17.7474	17.9088	17.6381	17.7368	17.8672	17.6392	17.6791	17.9249
Q8IY92	SLX4	Structure-specific endonuclease subunit SLX4	0.0707603	0.0173066	1.01207	1185;873	SISSDPLEEKKALEISPRSCELFSIIDVDAD	KALEIS(1)PR	S	Q8IY92;Q8IY92-2	Q8IY92	UID10421	3	___1	1	0.000726013	111.17	12.029	99.283	-0.42369	84876000	1185	19.5433	19.7033	19.5136	19.6041	19.8877	19.6029	19.6935	19.5021	19.5127
Q00587-2	CDC42EP1	Cdc42 effector protein 1	0.0423654	0.0172952	1.01206	183;183	RSEKPHDRDRDGSFPSEPGLRRSDSLLSFRL	DGSFPS(1)EPGLR	S	Q00587-2;Q00587	Q00587-2	UID5056	2	___1	0.999972	4.07e-09	147.28	135.07	134.75	0.32361	115220000	183	18.7936	19.1341	19.1915	19.0123	19.2432	19.3265	18.9059	19.1208	19.0407
O43399;O43399-2	TPD52L2	Tumor protein D54	0.038998	0.0172768	1.01205	166;146;123	ISRKLGDMRNSATFKSFEDRVGTIKSKVVGD	NSATFKS(1)FEDR	S	O43399;O43399-2;O43399-6	O43399	UID898	2	___1	1	6.08e-07	186.16	124.2	184.98	0.0044439	27077000000	166	28.2685	27.9361	27.9388	28.0297	28.3736	27.9396	28.1184	28.1465	27.8266
O43399-5	TPD52L2	Tumor protein D54	0.038998	0.0172768	1.01205	180;189	HSISMPAMRNSATFKSFEDRVGTIKSKVVGD	NSATFKS(1)FEDR	S	O43399-5;O43399-7	O43399-5	UID904	2	___1	1	6.08e-07	186.16	124.2	184.98	0.0044439	27059000000	180	28.2685	27.9361	27.9388	28.0297	28.3736	27.9396	28.1184	28.1465	27.8266
O95251-4	KAT7	Histone acetyltransferase KAT7	0.0600332	0.0172736	1.01205	50;50;50	TSRRSARVTRSSARLSQSSQDSSPVRNLQSF	SSARLS(1)QSSQDS(0.067)S(0.933)PVR	S	O95251-4;O95251;O95251-2	O95251-4	UID23502	3	___2	0.999779	6.59e-33	193.06	167.2	153.65	0.32778	548790000	50	18.7262	18.9709	19.0094	18.9783	18.996	19.15	18.9751	18.8284	18.8511
Q96NY9	MUS81	Crossover junction endonuclease MUS81	0.0390572	0.0172221	1.01201	95	RLQRHRTSGGDHAPDSPSGENSPAPQGRLAE	TSGGDHAPDS(0.998)PS(0.002)GENSPAPQGR	S	Q96NY9	Q96NY9	UID34455	3	___2	0.998378	2.44e-53	184.14	165.38	116.7	0.1066	29244000	95	14.156	14.3169	14.2974	13.9276	14.1306	14.263	13.966	14.3176	14.4351
P40938	RFC3	Replication factor C subunit 3	0.0539043	0.0172036	1.012	8;8	________MSLWVDKYRPCSLGRLDYHKEQA	Y(0.929)RPCS(0.071)LGR	Y	P40938;P40938-2	P40938	UID21217	3	___1	0.928528	0.0418326	51.864	27.19	51.864	-0.3222	7459200	8	16.8494	17.0723	17.1104	16.9383	17.0778	17.0027	17.1411	16.9115	16.928
Q9ULU4-12;Q9ULU4-13;Q9ULU4-16;Q9ULU4-4	ZMYND8	Protein kinase C-binding protein 1	0.0359063	0.0171992	1.01199	508;508;488;343;508;508;488;488;515;508;508;343;483;425;112	TASPASTKTGQAGSLSGSPKPFSPQLSAPIT	T(0.056)GQAGS(0.791)LS(0.918)GS(0.918)PKPFS(0.287)PQLS(0.023)APIT(0.003)T(0.003)K	S	Q9ULU4-12;Q9ULU4-10;Q9ULU4;Q9ULU4-3;Q9ULU4-13;Q9ULU4-7;Q9ULU4-9;Q9ULU4-11;Q9ULU4-19;Q9ULU4-8;Q9ULU4-22;Q9ULU4-6;Q9ULU4-16;Q9ULU4-23;Q9ULU4-4	Q9ULU4-13	UID38500	3	___2	0.918297	3.65e-09	94.807	75.27	44.969	0.10703	413470000	508	17.6015	17.7471	17.9292	17.8687	18.1117	17.8227	17.9825	17.5292	17.7145
Q7Z4V5;Q7Z4V5-2	HDGFRP2	Hepatoma-derived growth factor-related protein 2	0.0409781	0.0171941	1.01199	625;630;625;630	KGESAEDKEHEEGRDSEEGPRCGSSEDLHDS;KGESAEDKEHEEGRDSEEGPRCGSSEDLHDV	GESAEDKEHEEGRDS(1)EEGPR	S	Q7Z4V5;Q7Z4V5-3;Q7Z4V5-2;Q7Z4V5-4	Q7Z4V5	UID9638	4	___1	1	4.53e-100	262.18	231.93	153.17	-0.23934	2454800000	625	22.5848	22.5899	22.6772	22.2868	22.5046	22.4808	22.3305	22.6721	22.7977
P47928	ID4	DNA-binding protein inhibitor ID-4	0.10882	0.0171909	1.01199	5	___________MKAVSPVRPSGRKAPSGCGG	AVS(1)PVRPSGR	S	P47928	P47928	UID4056	3	___1	1	0.000114969	118.76	96.526	118.76	-0.048766	66258000	5	17.947	17.8422	17.8851	17.8995	18.4012	17.7815	17.8864	17.7851	17.9512
Q04726-3	TLE3	Transducin-like enhancer protein 3	0.0607672	0.0171655	1.01197	201;194;201;201;206;201;201	HHELDHRERESSANNSVSPSESLRASEKHRG	ERESSANNS(1)VS(0.782)PS(0.218)ESLR	S	Q04726-3;Q04726-7;Q04726-6;Q04726-5;Q04726-4;Q04726-2;Q04726	Q04726-3	UID26934	2	___2	0.999649	5.69e-48	229.75	197.88	122.75	-0.076118	1124600000	201	18.6685	18.9387	18.8675	18.6429	18.6004	18.8019	18.882	18.8418	18.6995
Q5VT25-2	CDC42BPA	Serine/threonine-protein kinase MRCK alpha	0.0708916	0.0170949	1.01192	1567;1504;1532;1545;1532;1451	SRKQMVRNINNKRRYSFRVPEEERMQQRREM	RYS(1)FRVPEEER	S	Q5VT25-2;Q5VT25-4;Q5VT25-5;Q5VT25;Q5VT25-6;Q5VT25-3	Q5VT25-2	UID8313	3	___1	1	3.28e-07	140.03	97.476	119.87	-0.020164	50382000	1567	18.1886	18.3882	18.4326	18.0609	18.1369	18.1343	18.3192	18.2525	18.3864
O43524	FOXO3	Forkhead box protein O3	0.190102	0.0170701	1.0119	284;64	KKKAALQTAPESADDSPSQLSKWPGSPTSRS	AALQTAPESADDS(0.997)PS(0.003)QLSK	S	O43524;O43524-2	O43524	UID948	2	___1	0.996726	1.4e-47	180.31	157.84	177.67	0.21806	157580000	284	16.9746	16.8842	16.9953	16.8434	17.0613	17.0013	16.9297	16.9306	16.9425
P48444	ARCN1	Coatomer subunit delta	0.0891312	0.0170326	1.01188	493;405	YCNIQVTKVTQVDGNSPVRFSTETTFLVDKY	VTQVDGNS(1)PVR	S	P48444;P48444-2	P48444	UID4069	2	___1	1	0.00026857	118.76	86.428	118.76	-0.088024	23867000	493	18.1907	18.0462	18.1662	18.1808	18.1705	17.8992	18.1374	18.0203	18.1944
Q6ZU35	KIAA1211	Uncharacterized protein KIAA1211	0.134363	0.0169989	1.01185	1017	EPSKEDQESSDRRPPSPPGPEERKGQKRDEE	RPPS(1)PPGPEER	S	Q6ZU35	Q6ZU35	UID9232	3	___1	1	0.000105606	118.52	78.137	86.548	-0.22241	149150000	1017	20.1835	20.2624	20.2037	20.2685	20.4255	20.2398	20.2018	20.1288	20.268
P22466	GAL	Galanin peptides;Galanin;Galanin message-associated peptide	0.0782028	0.0169309	1.0118	116	EAGALDRLLDLPAAASSEDIERS________	LLDLPAAAS(0.998)S(0.984)EDIERS(0.018)	S	P22466	P22466	UID3023	2	___1	0.998449	2.29e-55	244.57	173.65	101.3	0.37332	580810000	116	20.106	20.354	20.2975	20.1689	20.2813	20.1332	20.2262	20.2181	20.2624
Q9H5H4	ZNF768	Zinc finger protein 768	0.0191224	0.0167859	1.0117	90	QSPRFEPESPGFESRSPGLVPPSPEFAPRSP	S(1)PGLVPPS(1)PEFAPR	S	Q9H5H4	Q9H5H4	UID57779	2	___3	1	1.61e-12	144.29	99.778	144.29	0.023078	1325700000	90	19.8848	20.6431	20.6604	20.0724	19.9925	20.5096	20.5858	20.4426	20.1094
Q96JM2	ZNF462	Zinc finger protein 462	0.0423986	0.0167751	1.0117	2172;2232;1078	NHYQSAALARNNSRVSPVPLSGAAAGTEQKT	NNS(0.098)RVS(0.901)PVPLSGAAAGTEQK	S	Q96JM2;Q96JM2-3;Q96JM2-2	Q96JM2	UID12695	3	___1	0.901325	2.2e-07	110.06	91.696	110.06	0.24452	12758000	2172	15.9693	16.1988	16.0704	16.004	15.931	16.0239	16.28	15.8773	16.0308
Q8WVM8	SCFD1	Sec1 family domain-containing protein 1	0.347522	0.0167688	1.01169	303;211;236	HLNRVNLEESSGVENSPAGARPKRKNKKSYD	VNLEESSGVENS(1)PAGARPK	S	Q8WVM8;Q8WVM8-2;Q8WVM8-3	Q8WVM8	UID11710	3	___1	1	8.58e-88	246.39	205.87	246.39	-0.18512	390720000	303	20.0764	20.0907	20.053	20.0339	20.2813	20.2252	20.068	20.0236	20.0781
Q7Z6E9;Q7Z6E9-2	RBBP6	E3 ubiquitin-protein ligase RBBP6	0.0809513	0.0167452	1.01167	730;696	YSRSFSRSHSRSYSRSPPYPRRGRGKSRNYR	S(0.04)Y(0.014)S(0.956)RS(0.978)PPY(0.012)PR	S	Q7Z6E9;Q7Z6E9-2	Q7Z6E9-2	UID31251	3	___2	0.978146	0.00222011	72.272	45.998	60.301	0.025396	245990000	696	20.8773	21.0797	21.0815	21.16	20.9872	21.2583	20.9661	20.9717	21.0505
Q9H0H5	RACGAP1	Rac GTPase-activating protein 1	0.14457	0.0167332	1.01167	203	RQFVDGPPGPVKKTRSIGSAVDQGNESIVAK	S(1)IGS(0.976)AVDQGNES(0.024)IVAK	S	Q9H0H5	Q9H0H5	UID14334	2	___1	0.99982	3.96e-118	294.39	252.07	178.03	0.058573	977630000	203	19.2792	19.3807	19.412	19.3904	19.6372	19.4185	19.3693	19.3362	19.3162
Q96ST3	SIN3A	Paired amphipathic helix protein Sin3a	0.0931288	0.0166899	1.01164	938	EREWEREVLGIKRDKSDSPAIQLRLKEPMDV	DKS(0.793)DS(0.207)PAIQLR	S	Q96ST3	Q96ST3	UID13205	2	___1	0.793463	2.2e-08	153.09	123.4	107.17	-0.10129	264310000	938	20.7465	20.6216	20.5882	20.6342	20.7114	20.5851	20.5528	20.6628	20.6906
Q14195-2	DPYSL3	Dihydropyrimidinase-related protein 3	0.273036	0.0166492	1.01161	636;522	TTTPKGGTPAGSARGSPTRPNPPVRNLHQSG	GS(0.997)PT(0.003)RPNPPVR	S	Q14195-2;Q14195	Q14195-2	UID6589	2	___1	0.997161	2.63e-09	168.76	144.29	65.5	0.0049548	3112500000	636	24.8169	24.7937	24.7689	24.7833	24.992	24.8441	24.7669	24.8152	24.7475
Q9BW71	HIRIP3	HIRA-interacting protein 3	0.11433	0.0165545	1.01154	159	DEERQRDLPAQRGEESSEEEEKGYKGKTRKK	GEES(1)S(1)EEEEK	S	Q9BW71	Q9BW71	UID13858	2	___1	1	9.4e-36	204.31	148.19	53.237	-0.58656	30305000000	159	19.5908	19.623	19.544	19.4247	19.6208	19.4439	19.6525	19.4887	19.567
Q9UPT8	ZC3H4	Zinc finger CCCH domain-containing protein 4	0.0659959	0.0165418	1.01153	75	EEGELEDDGAEETQDTSGGPERSRKEKGEKH	LPLPDDREDGELEEGELEDDGAEET(0.883)QDT(0.883)S(0.234)GGPER	T	Q9UPT8	Q9UPT8	UID20903	3	___1	0.882776	2.34e-15	101.92	91.774	55.629	-0.93311	272540000	75	16.7149	16.9354	16.8622	16.7576	16.8022	16.9267	16.9143	16.713	16.8355
P51511	MMP15	Matrix metalloproteinase-15	0.0534376	0.0165075	1.01151	589	RPPFNPHGGAEPGADSAEGDVGDGDGDFGAG	WPDVARPPFNPHGGAEPGADS(1)AEGDVGDGDGDFGAGVNK	S	P51511	P51511	UID4384	4	___1	1	5.25e-45	131.33	108.63	102.42	-0.02572	166460000	589	19.526	19.693	19.5689	19.6298	19.7284	19.55	19.6973	19.3939	19.6472
Q12923;Q12923-3	PTPN13	Tyrosine-protein phosphatase non-receptor type 13	0.0378602	0.0165037	1.01151	240;240;240;240	PPLSHQTFLNKGLSKSMGFLSIKDTQDENYF	S(1)MGFLSIKDTQDENYFK	S	Q12923;Q12923-4;Q12923-2;Q12923-3	Q12923	UID5896	3	___1	0.999994	4.18e-32	177.03	148.14	157.73	-0.2401	387600000	240	20.4062	20.5456	20.6502	20.6446	21.0041	20.7718	20.775	20.3588	20.4187
Q12888	TP53BP1	Tumor suppressor p53-binding protein 1	0.268143	0.016503	1.0115	548;553;553	SHRIDEDGENTQIEDTEPMSPVLNSKFVPAE	IDEDGENT(0.004)QIEDT(0.967)EPMS(0.029)PVLNSK	T	Q12888;Q12888-2;Q12888-3	Q12888	UID19248	2	___1	0.966806	2.49e-53	177.88	152.37	98.439	0.059732	449560000	548	19.9306	19.8991	19.8691	19.7172	19.9532	19.7535	19.9171	19.8651	19.867
Q9NYV4-2;Q9NYV4-3	CDK12	Cyclin-dependent kinase 12	0.0528397	0.016496	1.0115	25;25;25	KKDGSGGASGTLQPSSGGGSSNSRERHRLVS	DGSGGASGTLQPS(0.029)S(0.91)GGGS(0.048)S(0.012)NS(0.001)R	S	Q9NYV4-2;Q9NYV4;Q9NYV4-3	Q9NYV4-2	UID15827	2	___1	0.909829	2.7e-09	115.15	86.365	115.15	-0.12054	7593700	25	14.578	14.4596	14.5093	14.5746	14.3941	13.9441	14.6143	14.2961	14.5871
Q9ULU4-12;Q9ULU4-13;Q9ULU4-16;Q9ULU4-4	ZMYND8	Protein kinase C-binding protein 1	0.0429474	0.0164515	1.01147	560;560;540;395;14;560;560;540;540;567;560;560;395;535;477;164	AEMDLKELSESVQQQSTPVPLISPKRQIRSR	ELSESVQQQS(0.993)T(0.997)PVPLIS(0.01)PK	S	Q9ULU4-12;Q9ULU4-10;Q9ULU4;Q9ULU4-3;Q9ULU4-2;Q9ULU4-13;Q9ULU4-7;Q9ULU4-9;Q9ULU4-11;Q9ULU4-19;Q9ULU4-8;Q9ULU4-22;Q9ULU4-6;Q9ULU4-16;Q9ULU4-23;Q9ULU4-4	Q9ULU4-13	UID38483	2	___2	0.993069	3.36e-28	160.52	127.58	160.52	0.073642	52496000	560	18.2837	18.6617	18.6763	18.43	18.4121	18.6118	18.5557	18.5381	18.4786
P35658-2	NUP214	Nuclear pore complex protein Nup214	0.0596018	0.0164344	1.01146	635;646;635	SAPPSSVPLKSSVLPSPSGRSAQGSSSPVPS	SS(0.001)VLPS(0.893)PS(0.106)GR	S	P35658-2;P35658;P35658-5	P35658-2	UID3584	2	___1	0.892927	0.00127618	87.568	69.704	84.687	-0.097951	26380000	635	18.4963	18.5714	18.5006	18.4066	18.71	18.565	18.6349	18.3272	18.5569
Q99569-2	PKP4	Plakophilin-4	0.061519	0.016407	1.01144	1013;1013	RSIYKKDGWNQNHFITPVSTLERDRFKSHPS	DGWNQNHFIT(0.987)PVS(0.204)T(0.809)LER	T	Q99569-2;Q99569	Q99569-2	UID41900	3	___2	0.986635	0.00176122	78.975	62.837	78.975	-0.13888	19451000	1013	16.4171	16.6366	16.4147	16.6797	16.3926	16.7686	16.4209	16.5853	16.413
Q99569-2	PKP4	Plakophilin-4	0.061519	0.016407	1.01144	1017;1017	KKDGWNQNHFITPVSTLERDRFKSHPSLSTT	DGWNQNHFIT(0.987)PVS(0.204)T(0.809)LER	T	Q99569-2;Q99569	Q99569-2	UID41901	3	___2	0.809262	3.49e-06	114.76	86.675	78.975	-0.13888	157190000	1017	16.4171	16.6366	16.4147	16.6797	16.3926	16.7686	16.4209	16.5853	16.413
Q9UKL0	RCOR1	REST corepressor 1	0.402689	0.0164038	1.01144	257	VMDRHARKQKREREESEDELEEANGNNPIDI	REREES(1)EDELEEANGNNPIDIEVDQNK	S	Q9UKL0	Q9UKL0	UID16735	4	___1	1	2.46e-136	253	215.76	156.67	0.79264	7268600000	257	23.1133	23.1517	23.0954	23.0817	23.1259	23.08	23.1083	23.0944	23.1085
Q9P2W9	STX18	Syntaxin-18	0.080746	0.0163987	1.01143	189	NTKTRESTSSEKVSQSPSKDSEENPATEERP	VS(0.004)QS(0.973)PS(0.022)KDS(0.001)EENPATEERPEK	S	Q9P2W9	Q9P2W9	UID16256	4	___1	0.973106	2.24e-32	152.99	134.44	152.99	0.027718	62522000	189	18.6991	18.5357	18.5681	18.5556	18.7499	18.5097	18.6192	18.4833	18.6512
Q14011	CIRBP	Cold-inducible RNA-binding protein	0.0416123	0.0163953	1.01143	146;112;93	RSGGYGGSRDYYSSRSQSGGYSDRSSGGSYR	DYYS(0.006)S(0.038)RS(0.956)QS(0.996)GGY(0.002)S(0.001)DR	S	Q14011;Q14011-2;Q14011-3	Q14011	UID28009	2	___2	0.956197	0.000107843	95.822	72.944	86.578	-0.31561	28050000	146	15.7173	15.9367	16.0018	15.9243	15.718	16.063	15.8815	15.6846	16.0405
Q14011	CIRBP	Cold-inducible RNA-binding protein	0.0416123	0.0163953	1.01143	148;114;95	GGYGGSRDYYSSRSQSGGYSDRSSGGSYRDS	DYYS(0.015)S(0.13)RS(0.854)QS(0.999)GGY(0.001)SDR	S	Q14011;Q14011-2;Q14011-3	Q14011	UID28010	2	___2	0.999086	0.000107843	95.822	72.944	95.822	-0.10255	104720000	148	15.7173	15.9367	16.0018	15.9243	15.718	16.063	15.8815	15.6846	16.0405
Q9HCM1	KIAA1551	Uncharacterized protein KIAA1551	0.0575077	0.016346	1.01139	1740	MFQTYKQMYLEKRSRSLGSSPVK________	S(1)LGS(0.284)S(0.716)PVK	S	Q9HCM1	Q9HCM1	UID36695	2	___2	0.999948	0.000354057	106.54	61.679	89.827	0.79124	63763000	1740	18.8833	18.8773	19.0307	19.0341	18.8597	19.0664	18.8722	18.7932	19.0768
Q5VT52;Q5VT52-2;Q5VT52-5	RPRD2	Regulation of nuclear pre-mRNA domain-containing protein 2	0.0755743	0.016318	1.01137	769;743;732;743	SKIISPGSSTPSSTRSPPPGRDESYPRELSN	S(1)PPPGRDESYPR	S	Q5VT52;Q5VT52-3;Q5VT52-2;Q5VT52-5	Q5VT52	UID8326	3	___1	1	8.91e-109	238.73	207.55	110.44	-0.053763	829930000	769	20.5022	20.4954	20.5553	20.5596	20.6425	20.6332	20.4531	20.4052	20.6457
Q86V48	LUZP1	Leucine zipper protein 1	0.0622446	0.0163091	1.01137	932;932;932	HVTVRNAWKSRRDLKSLEDPPTRIGKNVEST	DLKS(0.996)LEDPPT(0.004)R	S	Q86V48;Q86V48-2;Q86V48-3	Q86V48	UID9918	2	___1	0.995833	0.00805377	55.186	43.021	42.095	0.26577	101690000	932	20.7772	20.9371	20.7173	20.5907	20.6588	20.6074	20.7556	20.7095	20.9175
Q9Y3P9	RABGAP1	Rab GTPase-activating protein 1	0.0742435	0.0162894	1.01135	996	RVKGISSTKEVLDEDTDEEKETLKNQLREME	EVLDEDT(1)DEEKETLK	T	Q9Y3P9	Q9Y3P9	UID21020	3	___1	1	1.7e-26	198.42	156.25	190.81	0.80395	540520000	996	20.1983	20.1504	19.955	20.0563	20.234	19.8273	20.0559	20.1231	20.0759
Q12888	TP53BP1	Tumor suppressor p53-binding protein 1	0.0388354	0.0162805	1.01135	580;585;585	DSILMNPAQDGEVQLSQNDDKTKGDDTDTRD	FVPAENDSILMNPAQDGEVQLS(0.994)QNDDKT(0.006)K	S	Q12888;Q12888-2;Q12888-3	Q12888	UID5830	3	___1	0.993558	1.4e-18	114.23	93.964	114.23	0.062275	370060000	580	17.8942	18.3335	18.0437	18.0128	18.179	17.8047	18.1934	18.0296	17.9995
O75152	ZC3H11A	Zinc finger CCCH domain-containing protein 11A	0.0215412	0.0162214	1.01131	758	SGPSSSQMSMKTRRLSSASTGKPPLSVEDDF	RLS(0.934)S(0.626)AS(0.382)T(0.094)GKPPLS(0.964)VEDDFEK	S	O75152	O75152	UID22972	3	___2	0.934165	8.64e-56	192.99	161.87	62.7	0.52249	13360000000	758	21.6529	22.2901	22.2458	22.1295	22.1756	22.4704	22.3263	21.9711	21.8427
Q6PJG2	ELMSAN1	ELM2 and SANT domain-containing protein 1	0.102717	0.0162048	1.0113	923	KTSQKFPRVPLPRRESPSEERLEPKREVKEP	RES(0.998)PS(0.002)EERLEPK	S	Q6PJG2	Q6PJG2	UID8962	3	___1	0.998294	5.45e-10	147.12	94.544	147.12	0.26313	410800000	923	19.9912	19.8461	19.8479	19.8518	20.1754	20.0006	19.9179	19.8196	19.8991
P46937;P46937-2;P46937-8	YAP1	Transcriptional coactivator YAP1	0.0783461	0.0162023	1.01129	61;61;61;61;61;61;61;61	QAPPAGHQIVHVRGDSETDLEALFNAVMNPK	GDS(0.995)ET(0.005)DLEALFNAVMNPK	S	P46937;P46937-9;P46937-6;P46937-7;P46937-2;P46937-5;P46937-8;P46937-3	P46937	UID4041	3	___1	0.994966	9.45e-07	114.55	101.14	114.55	-0.6853	660250000	61	17.4782	17.6233	17.6408	17.6309	17.742	17.5828	17.5261	17.6666	17.5011
Q9NZ63	C9orf78	Uncharacterized protein C9orf78	0.0820375	0.0161934	1.01129	17	PVVRKIFRRRRGDSESEEDEQDSEEVRLKLE	RGDSES(1)EEDEQDSEEVR	S	Q9NZ63	Q9NZ63	UID37428	3	___2	0.999949	1.44e-175	323.72	238.96	229.07	-0.020247	289040000	17	17.2338	17.2651	17.4034	17.276	17.1153	17.4301	17.2865	17.2032	17.3639
Q9HAS0	C17orf75	Protein Njmu-R1	0.0524487	0.0161673	1.01127	18	PSLQESMDGDEKELESSEEGGSAEERRLEPP	MLPSLQES(0.032)MDGDEKELES(0.983)S(0.98)EEGGS(0.004)AEER	S	Q9HAS0	Q9HAS0	UID14995	3	___1	0.983133	4.16e-79	195.08	169.24	69.782	-0.85151	358750000	18	19.1462	19.2394	19.2238	19.1571	19.2844	19.1042	18.983	19.2808	19.2972
Q04637-3;Q04637-4;Q04637-8	EIF4G1	Eukaryotic translation initiation factor 4 gamma 1	0.0571043	0.0161381	1.01125	1057;1097;1104;933;901;1010;1098;902	NQLFAPGGRLSWGKGSSGGSGAKPSDAASEA	GS(0.821)S(0.173)GGS(0.006)GAKPSDAASEAARPATSTLNR	S	Q04637-3;Q04637;Q04637-9;Q04637-5;Q04637-6;Q04637-4;Q04637-8;Q04637-7	Q04637-8	UID5369	4	___1	0.820519	7.08e-08	84.073	57.656	84.073	-0.38384	3023300	1098	14.8005	14.995	15.0404	14.8832	15.3198	15.024	14.8344	14.9013	15.0518
Q9NWH9	SLTM	SAFB-like transcription modulator	0.0604272	0.0160796	1.01121	815;384	SEGKKARPTARREDPSFERYPKNFSDSRRNE	REDPS(0.999)FERY(0.001)PK	S	Q9NWH9;Q9NWH9-3	Q9NWH9	UID15658	3	___1	0.998638	0.00443416	59.542	35.351	59.542	0.35454	53099000	815	18.8705	18.9054	19.1441	19.0304	19.2083	19.1162	18.9608	19.0134	18.8975
O43399;O43399-2;O43399-5	TPD52L2	Tumor protein D54	0.0522216	0.0160491	1.01119	195;175;152;209;218	GDRENGSDNLPSSAGSGDKPLSDPAPF____	VVGDRENGSDNLPS(0.045)S(0.066)AGS(0.81)GDKPLS(0.078)DPAPF	S	O43399;O43399-2;O43399-6;O43399-5;O43399-7	O43399	UID900	3	___1	0.809767	0.000209245	59.818	42.742	58.612	-0.51896	95763000	195	16.6878	17.0045	16.9932	16.8405	16.8422	17.0227	16.8994	16.8381	16.9
Q9UQ35	SRRM2	Serine/arginine repetitive matrix protein 2	0.079051	0.0160484	1.01119	1616;1616	SPEVKDKPRAAPRAQSGSDSSPEPKAPAPRA	AQS(1)GS(1)DS(1)S(1)PEPKAPAPR	S	Q9UQ35;Q9UQ35-2	Q9UQ35	UID60316	2	___3	1	8.63e-05	86.455	76.496	41.348	-0.0057679	245820000	1616	19.7459	19.925	19.9504	19.9638	19.9505	19.9953	19.8322	19.8208	19.9201
Q9UQ35	SRRM2	Serine/arginine repetitive matrix protein 2	0.079051	0.0160484	1.01119	1618;1618	EVKDKPRAAPRAQSGSDSSPEPKAPAPRALP	AQS(1)GS(1)DS(1)S(1)PEPKAPAPR	S	Q9UQ35;Q9UQ35-2	Q9UQ35	UID60317	2	___3	1	8.63e-05	86.455	76.496	41.348	-0.0057679	245820000	1618	19.7459	19.925	19.9504	19.9638	19.9505	19.9953	19.8322	19.8208	19.9201
Q9UQ35	SRRM2	Serine/arginine repetitive matrix protein 2	0.079051	0.0160484	1.01119	1620;1620	KDKPRAAPRAQSGSDSSPEPKAPAPRALPRR	AQS(1)GS(1)DS(1)S(1)PEPKAPAPR	S	Q9UQ35;Q9UQ35-2	Q9UQ35	UID60318	2	___3	1	8.63e-05	86.455	76.496	41.348	-0.0057679	245820000	1620	19.7459	19.925	19.9504	19.9638	19.9505	19.9953	19.8322	19.8208	19.9201
Q9UQ35	SRRM2	Serine/arginine repetitive matrix protein 2	0.079051	0.0160484	1.01119	1621;1621	DKPRAAPRAQSGSDSSPEPKAPAPRALPRRS	AQS(1)GS(1)DS(1)S(1)PEPKAPAPR	S	Q9UQ35;Q9UQ35-2	Q9UQ35	UID60319	2	___3	1	8.63e-05	86.455	76.496	41.348	-0.0057679	245820000	1621	19.7459	19.925	19.9504	19.9638	19.9505	19.9953	19.8322	19.8208	19.9201
Q8NFD5	ARID1B	AT-rich interactive domain-containing protein 1B	0.0534909	0.0160395	1.01118	516;516;516	MSPGTPGPTMGRSQGSPMDPMVMKRPQLYGM	SQGS(1)PMDPMVMK	S	Q8NFD5;Q8NFD5-2;Q8NFD5-3	Q8NFD5	UID11199	2	___1	0.999731	0.00015294	118.37	94.947	106.32	-0.16517	13248000	516	17.2319	17.4291	17.3516	17.206	17.3854	17.41	17.376	17.4353	17.1531
P28066	PSMA5	Proteasome subunit alpha type-5	0.0523698	0.0160249	1.01117	16	MFLTRSEYDRGVNTFSPEGRLFQVEYAIEAI	GVNTFS(1)PEGR	S	P28066	P28066	UID3248	2	___1	0.999879	3.4e-06	136.81	115.69	136.81	-0.015849	80266000	16	19.9951	19.8749	20.0262	19.9766	20.2293	19.9843	20.1048	19.7781	19.9652
Q96MH2	HEXIM2	Protein HEXIM2	0.0670293	0.0160205	1.01117	29	SPVALEEAKTSGAPGSPQTPPERHDSGGSLP	TSGAPGS(1)PQTPPER	S	Q96MH2	Q96MH2	UID34376	2	___2	0.99997	2.89e-20	205.26	168.56	205.26	0.57046	113280000	29	18.1211	18.2872	18.3861	18.1219	18.0714	18.3716	18.2119	18.2237	18.3108
Q96MH2	HEXIM2	Protein HEXIM2	0.0670293	0.0160205	1.01117	32	ALEEAKTSGAPGSPQTPPERHDSGGSLPLTP	T(0.094)S(0.008)GAPGS(0.899)PQT(1)PPER	T	Q96MH2	Q96MH2	UID41812	2	___2	0.999996	8.25e-09	130.1	106.98	130.1	0.031466	65296000	32	18.1211	18.2872	18.3861	18.1219	18.0714	18.3716	18.2119	18.2237	18.3108
Q9H2J7	SLC6A15	Sodium-dependent neutral amino acid transporter B(0)AT2	0.0473958	0.0160046	1.01116	49;49	FKTSELIVDGQEEKDTDVEEGSEVEDERPAW	TSELIVDGQEEKDT(1)DVEEGS(1)EVEDERPAWNSK	T	Q9H2J7;Q9H2J7-2	Q9H2J7	UID20534	3	___1	1	3.71e-108	206.73	182.69	136.2	0.14916	4785600000	49	19.1556	19.1561	19.1409	19.0743	19.3434	19.1256	19.0804	18.9676	19.3566
Q96B01-2	RAD51AP1	RAD51-associated protein 1	0.0368535	0.0159988	1.01115	21;21;21	RHKKPVNYSQFDHSDSDDDFVSATVPLNKKS	KPVNYSQFDHS(1)DS(1)DDDFVSATVPLNK	S	Q96B01-2;Q96B01;Q96B01-3	Q96B01-2	UID33869	4	___2	0.999821	2.72e-53	174.72	149.82	174.72	-0.30943	98889000	21	19.1628	19.5461	19.555	19.2892	19.2475	19.5347	19.3418	19.5455	19.3285
O76039-2	CDKL5	Cyclin-dependent kinase-like 5	0.0881578	0.0159966	1.01115	306;306	CLNHPTFQTQRLLDRSPSRSAKRKPYHVESS	LLDRS(0.985)PS(0.015)R	S	O76039-2;O76039	O76039-2	UID1723	3	___1	0.984501	0.0017579	88.392	56.756	88.392	0.1065	35506000	306	15.7882	15.9184	15.8484	15.8656	16.0721	15.7114	15.9388	15.7683	15.7999
Q9NVM9	ASUN	Protein asunder homolog	0.0209123	0.0159839	1.01114	686;585	EFAGRLNSVNNRAELYQHLKEENGMETTENG	AELY(1)QHLK	Y	Q9NVM9;Q9NVM9-2	Q9NVM9	UID21489	2	___1	1	0.0492263	47.067	12.259	47.067	-1.3887	4473600	686	14.7526	14.1206	14.3355	14.8393	14.2971	14.3763	14.2751	14.1563	14.7294
Q8NEY1-7	NAV1	Neuron navigator 1	0.0543749	0.0159124	1.01109	391;391;391;391;391;391	ESLDSDEVDLKSGYMSDSDLMGKTMTEDDDI	SGYMS(0.969)DS(0.031)DLMGK	S	Q8NEY1-7;Q8NEY1-4;Q8NEY1-2;Q8NEY1-3;Q8NEY1;Q8NEY1-6	Q8NEY1-7	UID11131	2	___1	0.968941	2.1e-10	162.22	138.67	162.22	-0.57216	94784000	391	19.4071	19.464	19.3344	19.4214	19.5936	19.4084	19.5717	19.3142	19.2719
Q5SW79;Q5SW79-3	CEP170	Centrosomal protein of 170 kDa	0.0799748	0.0158494	1.01105	1112;1014;1014	PTRTSLLRRARLGEASDSELADADKASVASE	LGEAS(0.996)DS(0.004)ELADADKASVASEVSTTSSTSKPPTGR	S	Q5SW79;Q5SW79-3;Q5SW79-2	Q5SW79	UID7921	4	___1	0.995601	1.11e-94	232.37	187.76	190.72	0.067222	712920000	1112	22.8319	22.6423	22.6143	22.7156	22.8036	22.5322	22.7098	22.664	22.6672
Q9NQB0-14	TCF7L2	Transcription factor 7-like 2	0.0700824	0.0158265	1.01103	60;60;60;60;60;60;60;60;60;60;60;60;60;60;60;60	KSSLVNESETNQNSSSDSEAERRPPPRSESF	SSLVNESET(0.02)NQNS(0.034)S(0.16)S(0.763)DS(0.022)EAER	S	Q9NQB0-14;Q9NQB0-15;Q9NQB0-10;Q9NQB0-12;Q9NQB0-9;Q9NQB0-4;Q9NQB0-6;Q9NQB0-2;Q9NQB0-13;Q9NQB0-16;Q9NQB0-8;Q9NQB0-7;Q9NQB0-5;Q9NQB0-3;Q9NQB0;Q9NQB0-11	Q9NQB0-14	UID15269	2	___1	0.763266	5.5e-18	140.28	108.21	103.88	0.2999	38621000	60	15.0605	14.8349	14.9909	14.881	14.9839	15.1212	15.002	14.8633	14.9736
Q9P227	ARHGAP23	Rho GTPase-activating protein 23	0.0372173	0.0157928	1.01101	659;659	RIPSLRMLRSFFTDGSLDSWGTSEDADAPSK	SFFT(0.018)DGS(0.977)LDS(0.564)WGT(0.366)S(0.073)EDADAPSKR	S	Q9P227;Q9P227-2	Q9P227	UID37623	3	___2	0.977453	1.46e-13	122.78	104.48	85.595	0.0043728	120920000	659	19.7987	20.1443	20.1187	19.916	19.7683	20.1965	20.0465	20.1378	19.83
Q9P227	ARHGAP23	Rho GTPase-activating protein 23	0.0372173	0.0157928	1.01101	662;662	SLRMLRSFFTDGSLDSWGTSEDADAPSKRHS	SFFT(0.079)DGS(0.921)LDS(0.989)WGT(0.01)S(0.001)EDADAPSKR	S	Q9P227;Q9P227-2	Q9P227	UID37624	3	___2	0.989083	1.46e-13	122.78	104.48	122.78	0.21268	120920000	662	19.7987	20.1443	20.1187	19.916	19.7683	20.1965	20.0465	20.1378	19.83
Q9BX95	SGPP1	Sphingosine-1-phosphate phosphatase 1	0.0420588	0.015756	1.01098	112	LGPASPRRAGALRRNSLTGEEGQLARVSNWP	RNS(1)LTGEEGQLAR	S	Q9BX95	Q9BX95	UID13945	3	___1	0.999989	2.47e-59	263.41	231.15	146.67	-0.3447	5008900000	112	22.8062	22.7426	22.8929	22.9471	23.2348	22.8837	22.7367	22.628	23.0297
O95785-4	WIZ	Protein Wiz	0.0433278	0.0157547	1.01098	209;1025	SLSPRPASPKAQWPQSEDEGPLNLTSGPEPA	AQWPQS(0.975)EDEGPLNLT(0.024)S(0.001)GPEPAR	S	O95785-4;O95785	O95785-4	UID2118	2	___1	0.974751	1.5e-07	102.98	82.61	102.98	-0.47093	16329000	209	16.0195	16.4204	16.3502	16.0377	15.9737	16.3596	16.2303	16.2656	16.2469
P80723	BASP1	Brain acid soluble protein 1	0.044834	0.0157445	1.01097	164;110	KKTEAPAAPAAQETKSDGAPASDSKPGSSEA	S(1)DGAPASDSKPGSSEAAPSSK	S	P80723;P80723-2	P80723	UID4952	3	___1	0.999941	1.03e-42	173.05	136.8	173.05	0.021028	135010000	164	19.4278	19.6608	19.7248	19.4492	19.3571	19.5514	19.5679	19.4633	19.7349
Q12982	BNIP2	BCL2/adenovirus E1B 19 kDa protein-interacting protein 2	0.0624631	0.0156428	1.0109	116;178	LPKPKTTEVIRKGSITEYTAAEEKEDGRRWR	KGS(0.101)IT(0.898)EYT(0.001)AAEEK	T	Q12982;Q12982-2	Q12982	UID19258	3	___1	0.898318	3.6e-15	168.42	115.25	168.42	0.051091	390040000	116	20.1101	20.1168	20.1552	20.2352	20.3548	20.2409	20.2833	20.0207	20.0312
Q12802	AKAP13	A-kinase anchor protein 13	0.0616797	0.0156244	1.01089	1645;1649;1627	LRHPFSGEERVDSLVSLSEEDLESDQREHRM	HPFS(0.007)GEERVDS(0.993)LVS(0.999)LS(0.999)EEDLES(0.001)DQR	S	Q12802;Q12802-2;Q12802-4	Q12802	UID27293	3	___2	0.999389	3.33e-37	162.59	123.8	64.914	0.14314	755040000	1645	21.3375	21.5655	21.606	21.427	21.2888	21.6651	21.4787	21.5383	21.445
O75122;O75122-3	CLASP2	CLIP-associating protein 2	0.0666195	0.0155938	1.01087	955;1176	SLRGVTEAIQNFSFRSQEDMNEPLKRDSKKD	S(1)QEDMNEPLKR	S	O75122;O75122-3	O75122-3	UID1380	3	___1	1	2.5e-10	117.57	96.806	111.43	-0.022651	485310000	1176	19.5008	19.6192	19.5664	19.2831	19.2824	19.6286	19.6615	19.57	19.4081
Q13387-2	MAPK8IP2	C-Jun-amino-terminal kinase-interacting protein 2	0.0336746	0.015571	1.01085	224;251	SSGGRGGRRSSQELSSPGSDSEDAGGARLGR	RS(0.004)S(0.004)QELS(0.862)S(0.888)PGS(0.071)DS(0.172)EDAGGAR	S	Q13387-2;Q13387	Q13387-2	UID27690	2	___2	0.888038	5.15e-28	152.96	132.17	97.463	0.20213	43582000	224	16.0455	16.2204	16.3544	15.7898	16.0482	16.0859	16.0884	16.4457	16.0394
P49916-3	LIG3	DNA ligase 3	0.0216877	0.0155516	1.01084	766;853;766;853	FTVVAGDEGSSTTGGSSEENKGPSGSAVSRK	ADFTVVAGDEGS(0.001)S(0.001)T(0.004)T(0.022)GGS(0.838)S(0.135)EENKGPSGSAVSR	S	P49916-3;P49916;P49916-4;P49916-2	P49916-3	UID25846	3	___2	0.838164	1.29e-108	199.25	169.99	155.1	-0.0072499	24032000	766	14.9828	15.7627	15.5494	15.458	15.1609	15.6875	15.3254	15.5167	15.4062
Q8WVC0	LEO1	RNA polymerase-associated protein LEO1	0.0433893	0.0155506	1.01084	630;570	EEDKAQRLLKAKKLTSDEEGEPSGKRKAEDD	KLT(0.999)S(0.997)DEEGEPS(0.004)GK	S	Q8WVC0;Q8WVC0-2	Q8WVC0	UID33225	2	___2	0.996662	4.21e-11	193.81	158.33	62.303	1.6183	3633700000	630	19.0165	19.2479	19.3893	19.2165	19.0114	19.2822	19.2099	19.2954	19.1017
Q9Y5B9	SUPT16H	FACT complex subunit SPT16	0.0426454	0.015529	1.01082	650	REAEEKEKEGIVKQDSLVINLNRSNPKLKDL	QDS(1)LVINLNR	S	Q9Y5B9	Q9Y5B9	UID18099	2	___1	1	2.79e-06	137.58	105.53	82.85	0.1695	47875000	650	18.1821	18.0404	18.2206	18.3296	18.4218	18.0736	18.3395	17.9579	18.0991
Q96G23	CERS2	Ceramide synthase 2	0.0691079	0.0155163	1.01081	346	ITGKLVEDERSDREETESSEGEEAAAGGGAK	LVEDERS(1)DREET(1)ES(1)S(1)EGEEAAAGGGAK	T	Q96G23	Q96G23	UID63314	3	___3	1	2.58e-17	111.24	99.937	98.009	0.27888	161170000	346	18.4559	18.56	18.6168	18.2997	18.1688	18.4691	18.4069	18.6159	18.5632
O60841	EIF5B	Eukaryotic translation initiation factor 5B	0.0813334	0.0154762	1.01079	214	GQKKNQKNKPGPNIESGNEDDDASFKIKTVA	NKPGPNIES(1)GNEDDDAS(1)FKIK	S	O60841	O60841	UID1304	4	___1	1	1.98e-69	225.17	203.8	45.611	-0.11032	52781000000	214	26.3522	26.2148	26.2021	26.2401	26.3624	26.2562	26.2432	26.1583	26.3211
Q9NPC7-3	MYNN	Myoneurin	0.058671	0.0154603	1.01077	289;289;289	MSNIASVKSPYEAENSGEELDQRYSKAKPMC	SPYEAENS(1)GEELDQR	S	Q9NPC7-3;Q9NPC7-2;Q9NPC7	Q9NPC7-3	UID15223	2	___1	1	2.01e-22	176.29	111.2	176.29	0.12977	53036000	289	18.1354	18.1922	18.007	18.1909	18.2511	18.2687	18.0476	18.0011	18.2394
Q9NS69	TOMM22	Mitochondrial import receptor subunit TOM22 homolog	0.0594721	0.0154133	1.01074	43	PEEELEEDDDEELDETLSERLWGLTEMFPER	GDAEKPEEELEEDDDEELDET(0.981)LS(0.019)ER	T	Q9NS69	Q9NS69	UID20659	3	___1	0.981157	6.4e-59	178.28	164.22	178.28	0.15709	84813000	43	19.086	19.314	19.2399	19.2223	19.4009	19.2299	19.2254	19.2846	19.0837
P08238;Q58FF8	HSP90AB1;HSP90AB2P	Heat shock protein HSP 90-beta;Putative heat shock protein HSP 90-beta 2	0.0709778	0.0154069	1.01074	255;177	EDKDDEEKPKIEDVGSDEEDDSGKDKKKKTK;ENKDDEEKPKIEDVGSDEEDDSGKDKKKKTK	IEDVGS(1)DEEDDS(1)GKDKK	S	P08238;Q58FF8	P08238	UID23912	3	___2	1	2.95e-137	318.07	270.43	114.02	-0.067364	360220000000	255	22.3768	22.4302	22.6016	22.3033	22.105	22.4362	22.5175	22.3999	22.445
P08238;Q58FF8	HSP90AB1;HSP90AB2P	Heat shock protein HSP 90-beta;Putative heat shock protein HSP 90-beta 2	0.0709778	0.0154069	1.01074	261;183	EKPKIEDVGSDEEDDSGKDKKKKTKKIKEKY	IEDVGS(1)DEEDDS(1)GKDKK	S	P08238;Q58FF8	P08238	UID23913	3	___2	1	1.78e-48	244	200.21	114.02	-0.067364	10534000000	261	22.3768	22.4302	22.6016	22.3033	22.105	22.4362	22.5175	22.3999	22.445
P49959	MRE11A	Double-strand break repair protein MRE11A	0.0846167	0.0153948	1.01073	689;692;661	IMSQSQVSKGVDFESSEDDDDDPFMNTSSLR	GVDFES(1)S(1)EDDDDDPFMNTSSLRR	S	P49959;P49959-3;P49959-2	P49959	UID4317	3	___1	1	4.56e-65	200.76	183.83	121.63	0.067152	648640000	689	18.5447	18.5369	18.5276	18.426	18.43	18.6186	18.3937	18.5689	18.6003
Q9HC77	CENPJ	Centromere protein J	0.0321083	0.0153828	1.01072	759;759	TRTQEDKRRDVDLDLSDKDYSSDESIMESIK	DVDLDLS(0.994)DKDY(0.184)S(0.629)S(0.624)DES(0.542)IMES(0.028)IK	S	Q9HC77;Q9HC77-2	Q9HC77	UID58155	3	___3	0.994198	3.53e-09	107.19	88.307	51.586	0.02738	353280000	759	19.1764	19.5293	19.413	19.0103	19.0497	19.495	19.2562	19.6039	19.2126
Q9HC77	CENPJ	Centromere protein J	0.0321083	0.0153828	1.01072	764;764	DKRRDVDLDLSDKDYSSDESIMESIKHKVSE	DVDLDLS(0.845)DKDY(0.304)S(0.876)S(0.968)DES(0.006)IMESIK	S	Q9HC77;Q9HC77-2	Q9HC77	UID58156	3	___3	0.87632	3.53e-09	107.19	88.307	107.19	-0.098543	320020000	764	19.1764	19.5293	19.413	19.0103	19.0497	19.495	19.2562	19.6039	19.2126
Q9HC77	CENPJ	Centromere protein J	0.0321083	0.0153828	1.01072	765;765	KRRDVDLDLSDKDYSSDESIMESIKHKVSEP	DVDLDLS(0.845)DKDY(0.304)S(0.876)S(0.968)DES(0.006)IMESIK	S	Q9HC77;Q9HC77-2	Q9HC77	UID58157	3	___3	0.967783	3.53e-09	107.19	88.307	107.19	-0.098543	320020000	765	19.1764	19.5293	19.413	19.0103	19.0497	19.495	19.2562	19.6039	19.2126
P48742	LHX1	LIM/homeobox protein Lhx1	0.155424	0.0153554	1.0107	162	DPSQDDAKDSESANVSDKEAGSNENDDQNLG	DSESANVS(0.999)DKEAGS(0.001)NENDDQNLGAK	S	P48742	P48742	UID4126	3	___1	0.999121	2.43e-59	180.35	145.33	180.35	0.23694	47410000	162	17.2625	17.2544	17.3416	17.1139	17.1365	17.0587	17.3174	17.2598	17.2353
Q9Y519	TMEM184B	Transmembrane protein 184B	0.0974171	0.0153039	1.01066	403	SLSGARDNEKTLLLSSDDEF___________	TLLLS(0.046)S(0.954)DDEF	S	Q9Y519	Q9Y519	UID18041	2	___1	0.953503	8.84e-08	141.48	109.16	141.48	0.011885	175180000	403	18.6498	18.6405	18.5876	18.6437	18.7825	18.734	18.5148	18.6203	18.697
Q07955	SRSF1	Serine/arginine-rich splicing factor 1	0.0260668	0.0152944	1.01066	237	RSRSYSPRRSRGSPRYSPRHSRSRSRT____	S(0.286)RGS(0.724)PRY(0.99)S(1)PR	Y	Q07955	Q07955	UID64368	4	___3	0.989911	0.00384211	65.295	38.18	65.295	-0.14181	7116700000	237	22.1626	22.1066	22.6227	21.8828	22.0467	22.1375	22.2065	22.1422	22.4974
Q14188	TFDP2	Transcription factor Dp-2	0.0651588	0.015274	1.01064	117;20;56;56;89	PGDRKRARKFIDSDFSESKRSKKGDKNGKGL	FIDSDFS(1)ESKR	S	Q14188;Q14188-6;Q14188-4;Q14188-5;Q14188-8	Q14188	UID6582	3	___1	0.999807	0.000176174	113.54	92.239	113.54	0.12128	35329000	117	18.8231	18.8134	19.0185	19.0608	19.2366	19.0881	18.8653	18.7908	18.9531
Q92974-3	ARHGEF2	Rho guanine nucleotide exchange factor 2	0.0405805	0.0152721	1.01064	913;940;941	ERQELGSPEERLQDSSDPDTGSEEEGSSRLS	LQDS(0.104)S(0.895)DPDT(0.001)GSEEEGSSR	S	Q92974-3;Q92974-2;Q92974	Q92974-3	UID55267	2	___3	0.895081	1.66e-42	162.38	145.67	144.94	-0.079323	539710000	913	20.1425	20.5654	20.4177	20.486	20.4069	20.7429	20.3077	20.4183	20.3537
Q16890-5	TPD52L1	Tumor protein D53	0.0767048	0.0152111	1.0106	120;149	HSISMPAMRNSPTFKSFEERVETTVTSLKTK	NSPTFKS(1)FEER	S	Q16890-5;Q16890	Q16890-5	UID7350	2	___1	0.999994	0.000111612	119.54	89.635	105.95	-0.056029	893210000	120	23.9203	23.8126	23.6883	23.6828	24.0682	23.5805	23.8156	23.8064	23.7536
Q8IWA5-3	SLC44A2	Choline transporter-like protein 2	0.0501035	0.0151742	1.01057	12	____MEDERKNGAYGTPQKYDPTFKGPIYNR	NGAYGT(0.998)PQKY(0.001)DPT(0.001)FK	T	Q8IWA5-3	Q8IWA5-3	UID19927	3	___1	0.997564	0.00589348	81.878	63.34	81.878	-0.048362	83791000	12	20.008	19.7648	19.7431	19.7568	19.8058	19.7311	19.9224	19.833	19.715
Q9UQ35	SRRM2	Serine/arginine repetitive matrix protein 2	0.0354471	0.0151348	1.01055	1552;1552	SRSGSSQELDVKPSASPQERSESDSSPDSKA	SGSSQELDVKPS(0.004)AS(0.996)PQER	S	Q9UQ35;Q9UQ35-2	Q9UQ35	UID17427	3	___1	0.995502	1.17e-42	185.34	149.5	181.82	-0.046492	1702500000	1552	19.1241	18.9078	18.9467	18.9347	19.1414	18.8298	18.8081	18.896	19.2292
P17544-4	ATF7	Cyclic AMP-dependent transcription factor ATF-7	0.0199385	0.0151316	1.01054	42;42;42;42;42;42	HKHKHEMTLKFGPARTDSVIIADQTPTPTRF	T(0.933)DS(0.041)VIIADQT(0.033)PT(0.981)PT(0.012)R	T	P17544-4;P17544-6;P17544-2;P17544;P17544-3;P17544-5	P17544-4	UID40275	2	___2	0.93338	2.26e-15	149.73	122.08	149.73	0.021311	443800000	42	21.1563	21.6522	21.5266	21.2022	21.265	21.2076	21.7363	21.5106	21.0428
Q9HCE5	METTL14	N6-adenosine-methyltransferase subunit METTL14	0.0712993	0.0151272	1.01054	399	YLTGCTEEIERLRPKSPPPKSKSDRGGGAPR	LRPKS(1)PPPK	S	Q9HCE5	Q9HCE5	UID15123	3	___1	1	0.000360067	104.79	78.197	45.359	-0.067291	55576000	399	20.7633	20.6152	20.633	20.5159	21.0089	20.5506	20.6697	20.5489	20.7476
O43426	SYNJ1	Synaptojanin-1	0.035717	0.01511	1.01053	1053;1053;1053	LGTSPSSSPRTSPCQSPTISEGPVPSLPIRP	T(0.494)S(0.554)PCQS(0.833)PT(0.119)ISEGPVPSLPIRPSR	S	O43426;O43426-4;O43426-2	O43426	UID22449	3	___2	0.832926	7.75e-09	102.57	87.44	82.65	0.05138	56775000	1053	16.6587	17.0465	17.0368	17.0273	17.0699	17.2103	16.7881	16.8959	17.0127
P63165	SUMO1	Small ubiquitin-related modifier 1	0.0479833	0.0150331	1.01047	32	KEGEYIKLKVIGQDSSEIHFKVKMTTHLKKL	VIGQDS(0.1)S(0.9)EIHFK	S	P63165	P63165	UID4833	3	___1	0.899531	0.000539293	96.464	71.906	96.464	-0.053558	17348000	32	17.6937	17.8113	17.9444	17.9058	17.8454	17.8555	17.7888	17.671	17.9446
Q96IG2	FBXL20	F-box/LRR-repeat protein 20	0.0269407	0.0149924	1.01045	417;385	THLPNIKVHAYFAPVTPPPSVGGSRQRFCRC	VHAY(0.035)FAPVT(0.965)PPPS(0.917)VGGS(0.083)R	T	Q96IG2;Q96IG2-2	Q96IG2	UID41790	3	___2	0.965381	0.000463684	80.016	68.324	71.428	-0.054473	128520000	417	19.4664	19.9911	19.9772	19.9234	19.8812	20.0684	19.7958	19.6738	19.9201
P35658-2	NUP214	Nuclear pore complex protein Nup214	0.190264	0.0149911	1.01045	430;430;430;430;430	KTPERLSLEGERQPKSPGSTPTTPTSSQAPQ	S(0.991)PGS(0.007)T(0.002)PTTPTSSQAPQK	S	P35658-2;P35658;P35658-5;P35658-4;P35658-3	P35658-2	UID3579	2	___1	0.991285	1.05e-31	171.46	146.61	171.46	0.062792	820730000	430	17.2466	17.1874	17.212	16.9779	17.1376	17.0691	17.1812	17.1703	17.2495
Q96PN7	TRERF1	Transcriptional-regulating factor 1	0.0592893	0.0148741	1.01036	621	TVAAPSARDKPASSMSDDEMPVLEIPRKHQP	DKPASS(0.001)MS(0.999)DDEMPVLEIPR	S	Q96PN7	Q96PN7	UID12954	3	___1	0.998574	1.96e-28	158.94	145.88	158.94	-0.002421	58085000	621	19.2508	19.2801	19.2751	19.3018	19.4363	19.3132	19.4045	19.1051	19.2518
B2RTY4-4	MYO9A	Unconventional myosin-IXa	0.0409662	0.0148265	1.01033	1307;1307;1071;1288	VRSLGGISPSEDRRWSTELVPEGLQSPRGTP	RWS(0.923)T(0.077)ELVPEGLQS(1)PR	S	B2RTY4-4;B2RTY4;B2RTY4-5;B2RTY4-2	B2RTY4-4	UID21727	3	___2	0.922937	2.29e-07	124.41	104.57	124.41	0.20848	72805000	1307	17.1387	17.4305	17.553	17.2318	17.4114	17.5207	17.3547	17.3754	17.3477
B2RTY4-4	MYO9A	Unconventional myosin-IXa	0.0409662	0.0148265	1.01033	1317;1317;1081;1298	EDRRWSTELVPEGLQSPRGTPDSESSQGSLE	WSTELVPEGLQS(1)PR	S	B2RTY4-4;B2RTY4;B2RTY4-5;B2RTY4-2	B2RTY4-4	UID21728	2	___2	1	5.86e-09	132.24	104.23	132.24	0.32577	86603000	1317	17.1387	17.4305	17.553	17.2318	17.4114	17.5207	17.3547	17.3754	17.3477
Q9BZ95-2	WHSC1L1	Histone-lysine N-methyltransferase NSD3	0.0299196	0.0147565	1.01028	653;653;590;653	TDVEMTSSAYRDTSDSDSRGLSDLQVGFGKQ	ASTDVEMT(0.004)S(0.018)S(0.018)AY(0.002)RDT(0.441)S(0.486)DS(0.879)DS(0.153)R	S	Q9BZ95-2;Q9BZ95;Q9BZ95-4;Q9BZ95-5	Q9BZ95-2	UID35630	3	___2	0.878775	2.92e-05	91.583	73.882	62.237	-0.74407	113420000	653	17.5061	17.8474	18.002	17.8457	17.6278	18.1379	17.8647	17.831	17.6156
Q8TF01	PNISR	Arginine/serine-rich protein PNISR	0.109126	0.0147533	1.01028	485	EAREADGDVVNEKKRTPNETTSVLEPKKEHK	KRT(0.987)PNET(0.009)T(0.002)S(0.002)VLEPK	T	Q8TF01	Q8TF01	UID20106	3	___1	0.987059	0.000168546	96.505	74.906	83.253	-0.24681	36133000	485	16.2895	16.2837	16.29	16.2213	16.455	16.1394	16.344	16.1794	16.2955
O15209	ZBTB22	Zinc finger and BTB domain-containing protein 22	0.0430864	0.0147425	1.01027	599	PSLPSKRESPGVGGGSGDEASAATPPSSRRV	ESPGVGGGS(1)GDEASAATPPSSR	S	O15209	O15209	UID706	2	___1	0.999914	2.71e-53	184.35	157.38	184.35	0.14181	57991000	599	16.159	15.9884	15.9864	15.9353	15.9893	16.077	15.8488	16.0401	16.2006
Q99590-2	SCAF11	Protein SCAF11	0.0631272	0.0147273	1.01026	293;608	TEHKDFTLKTEELIESPKLESSEGEIIQTVD	T(0.001)EELIES(0.998)PKLES(0.067)S(0.933)EGEIIQT(0.001)VDR	S	Q99590-2;Q99590	Q99590-2	UID34962	3	___2	0.997848	1.4e-73	202.04	154.94	121.7	-0.17323	766140000	293	19.5211	19.7944	19.6491	19.6041	19.5852	19.6978	19.6121	19.6749	19.6334
Q96AY2	EME1	Crossover junction endonuclease EME1	0.0856695	0.0147114	1.01025	116;116	TCKFLTHKQLSPEDSSSPVKSVLDHQNNEGA	QLSPEDS(0.002)S(0.867)S(0.131)PVK	S	Q96AY2;Q96AY2-2	Q96AY2	UID12324	2	___1	0.867222	3.05e-18	222.74	126.1	177.38	-0.16078	21837000	116	16.9068	16.8157	16.8195	16.8162	16.8738	16.8108	16.7952	16.7651	16.9374
Q3YEC7	RABL6	Rab-like protein 6	0.0571606	0.0147006	1.01024	599;600	RRADDFPVRDDPSDVTDEDEGPAEPPPPPKL	RADDFPVRDDPS(1)DVT(1)DEDEGPAEPPPPPK	T	Q3YEC7;Q3YEC7-2	Q3YEC7	UID19519	3	___1	1	8.19e-18	112.35	86.94	53.728	0.5407	35879000000	599	17.1839	17.0583	17.0448	16.9262	17.0292	17.1336	16.9288	17.1357	17.1785
Q9NRR4	DROSHA	Ribonuclease 3	0.0326612	0.0146478	1.0102	343	GCTPELPGEIIKNTDSWAPPLEIVNHRSPSR	NT(0.073)DS(0.927)WAPPLEIVNHRS(0.404)PS(0.596)REK	S	Q9NRR4	Q9NRR4	UID36945	4	___2	0.926969	4.83e-07	92.449	73.889	92.449	0.0022152	152190000	343	18.7679	19.1578	19.1712	18.8747	18.8281	19.2922	19.1264	19.0492	18.8774
Q5HYJ3	FAM76B	Protein FAM76B	0.0617769	0.0146446	1.0102	193;193;193	HHHRHSSSHHKISNLSPEEEQGLWKQSHKSS	ISNLS(1)PEEEQGLWK	S	Q5HYJ3;Q5HYJ3-3;Q5HYJ3-2	Q5HYJ3	UID7764	2	___1	0.999956	1.56e-39	236.12	166.86	226.93	-0.011726	516390000	193	22.042	21.8831	21.9916	21.8714	22.2667	21.7978	22.0461	21.8248	22.0019
Q9UQ16-2	DNM3	Dynamin-3	0.0627455	0.0146332	1.01019	763;767;773;777	VDDSWIQHSRRSPPPSPTTQRRPTLSAPLAR	RS(1)PPPS(0.969)PT(0.029)T(0.001)QR	S	Q9UQ16-2;Q9UQ16-3;Q9UQ16;Q9UQ16-4	Q9UQ16-2	UID38769	3	___2	0.969333	0.000195275	116.51	68.667	100.68	-0.31226	746910000	763	21.2349	21.1667	21.4076	21.2835	21.2235	21.2606	21.3302	21.2242	21.2108
Q5JTC6	AMER1	APC membrane recruitment protein 1	0.0697497	0.0146268	1.01019	246;246	PQDAPGPKVSPTPEPSPPATEKMACKDPEKP	VS(0.917)PT(0.083)PEPS(0.999)PPAT(0.001)EK	S	Q5JTC6;Q5JTC6-2	Q5JTC6	UID29370	2	___2	0.99947	3.29e-16	182.02	153.73	164.15	0.42349	293160000	246	20.5703	20.7804	20.7756	20.7606	20.7426	20.8752	20.7203	20.6459	20.7162
Q9NUJ3	TCP11L1	T-complex protein 11-like protein 1	0.0968358	0.0145836	1.01016	21	DKSNVNEAGKSKSNDSEEGLEDAVEGADEAL	S(0.502)KS(0.502)NDS(0.995)EEGLEDAVEGADEALQK	S	Q9NUJ3	Q9NUJ3	UID15554	3	___1	0.995038	4.12e-25	141.38	118.72	83.944	0.95077	30929000	21	17.7136	17.7828	17.8486	17.639	17.7229	17.7537	17.7993	17.6928	17.8091
Q15459	SF3A1	Splicing factor 3A subunit 1	0.0569294	0.0145315	1.01012	320;255	GARILIQERYEKFGESEEVEMEVESDEEDDK	FGES(1)EEVEMEVES(1)DEEDDKQEK	S	Q15459;Q15459-2	Q15459	UID28647	3	___2	1	9.21e-25	148.72	134.41	111.79	0.20758	231050000	320	19.4721	19.7117	19.6622	19.474	19.4583	19.8229	19.5327	19.6971	19.5725
Q15459	SF3A1	Splicing factor 3A subunit 1	0.0569294	0.0145315	1.01012	329;264	YEKFGESEEVEMEVESDEEDDKQEKAEEPPS	YEKFGESEEVEMEVES(1)DEEDDKQEK	S	Q15459;Q15459-2	Q15459	UID28648	4	___2	1	4e-85	231.9	205.48	178.28	-0.18001	35708000000	329	19.4721	19.7117	19.6622	19.474	19.4583	19.8229	19.5327	19.6971	19.5725
Q8N488	RYBP	RING1 and YY1-binding protein	0.208047	0.0145302	1.01012	215	SSGSESTDKGSSRSSTPKGDMSAVNDESF__	S(0.01)S(0.015)T(0.965)PKGDMS(0.006)AVNDES(0.005)F	T	Q8N488	Q8N488	UID19997	2	___1	0.964802	1.91e-30	176.56	155.31	147.51	0.29828	70528000	215	18.5269	18.5573	18.5786	18.4283	18.6443	18.4041	18.5435	18.5767	18.4991
P0CG35	TMSB15B;TMSB15A	Thymosin beta-15B;Thymosin beta-15A	0.0464306	0.0145194	1.01011	2;2	______________MSDKPDLSEVEKFDRSK	S(1)DKPDLSEVEKFDR	S	P0CG35;P0CG34	P0CG35	UID2471	3	___1	1	3.13e-17	101.2	74.054	101.2	0.089256	31627000	2	18.1585	18.1874	18.1054	18.1852	18.1789	18.3244	18.228	17.9279	18.2519
Q9Y446	PKP3	Plakophilin-3	0.075147	0.0145028	1.0101	238;253	SSRAGGLDWPEATEVSPSRTIRAPAVRTLQR	AGGLDWPEATEVS(1)PSR	S	Q9Y446;Q9Y446-2	Q9Y446	UID17852	2	___1	0.999864	9.48e-47	229.23	194.46	205.3	-0.12265	151800000	238	19.545	19.6448	19.522	19.5746	19.6972	19.5787	19.6371	19.4477	19.5835
P49585	PCYT1A	Choline-phosphate cytidylyltransferase A	0.045472	0.0143922	1.01003	319	KEGKGRMLQAISPKQSPSSSPTRERSPSPSF	MLQAIS(0.044)PKQS(0.982)PS(0.931)S(0.256)S(0.768)PT(0.019)RER	S	P49585	P49585	UID47264	4	___3	0.98245	5.36e-05	86.005	54.819	82.635	0.36578	787780000	319	21.5963	21.8615	21.8286	21.9577	21.7002	22.1449	21.6101	21.821	21.8121
Q9C0C2	TNKS1BP1	182 kDa tankyrase-1-binding protein	0.0366395	0.0143865	1.01002	983;434	RTLDAQDRSFGTRPLSSGFSPEEAQQQDEEF	SFGT(0.001)RPLS(0.786)S(0.155)GFS(0.058)PEEAQQQDEEFEK	S	Q9C0C2;Q9C0C2-2	Q9C0C2	UID14201	3	___1	0.785889	3.13e-47	167.06	141.45	129.01	-0.23083	479990000	983	19.7599	20.0382	20.0583	20.0797	20.0709	20.1163	20.1067	19.9154	19.7911
O60341	KDM1A	Lysine-specific histone demethylase 1A	0.0277521	0.0143763	1.01001	137;137	EMDESLANLSEDEYYSEEERNAKAEKEKKLP	EMDESLANLS(1)EDEYYS(1)EEERNAK	S	O60341;O60341-2	O60341	UID22705	3	___2	1	1.04e-53	175.76	155.87	168.11	-0.11193	1851200000	137	21.9271	22.4236	22.4047	22.1902	22.3559	22.6217	22.1143	22.284	22.314
Q9NYF8-2;Q9NYF8-3	BCLAF1	Bcl-2-associated transcription factor 1	0.0141309	0.0143728	1.01001	266;268;268;266	SAKNTPSQHSHSIQHSPERSGSGSVGNGSSR	NT(0.495)PS(0.495)QHS(0.01)HSIQHS(1)PER	S	Q9NYF8-2;Q9NYF8;Q9NYF8-4;Q9NYF8-3	Q9NYF8-2	UID58859	4	___3	1	3.17e-35	206.21	166.68	118.36	0.0068065	673950000	266	15.4594	15.9518	16.314	15.8199	15.823	16.4242	15.4444	16.1843	16.0533
Q9NW07	ZNF358	Zinc finger protein 358	0.158263	0.0143617	1.01	487	PDPSSKPLPGSRSTPSPTPVESSDPKAGHDA	S(0.721)T(0.279)PS(0.981)PT(0.019)PVESSDPK	S	Q9NW07	Q9NW07	UID37158	2	___2	0.981328	1.01e-12	147.31	119.37	147.31	-0.22265	472680000	487	20.4974	20.5749	20.6075	20.4422	20.3156	20.6332	20.5281	20.5609	20.5476
Q5C9Z4	NOM1	Nucleolar MIF4G domain-containing protein 1	0.104009	0.0143356	1.00999	280	GDVEKEKKAQEAEAQSEDDDEDTEEEQGEEK	KAQEAEAQS(1)EDDDEDT(1)EEEQGEEK	S	Q5C9Z4	Q5C9Z4	UID7738	3	___1	1	2.6e-100	228.34	217.03	125.59	0.22639	2625300000	280	19.2377	19.1954	19.1388	19.0529	19.2518	18.9502	19.1393	19.1323	19.2572
P78312-6	FAM193A	Protein FAM193A	0.125181	0.0142937	1.00996	1129;1129;1151;1129;983	HIKDEKSNPTPMEPTSPGEHQQNSKLVLAES	SNPTPMEPT(0.031)S(0.969)PGEHQQNSK	S	P78312-6;P78312-2;P78312-5;P78312;P78312-4	P78312-6	UID4852	3	___1	0.96893	5.74e-07	112.64	92.386	91.729	0.083574	35649000	1129	16.3339	16.407	16.4635	16.357	16.4684	16.236	16.4219	16.3589	16.3808
Q8TF72	SHROOM3	Protein Shroom3	0.0413389	0.0142771	1.00995	910	SSEPEREPEWRDRPGSPESPLLDAPFSRAYR	DRPGS(1)PES(1)PLLDAPFSR	S	Q8TF72	Q8TF72	UID33127	2	___2	0.999999	3.13e-12	139.28	113.69	109.04	0.41701	322020000	910	19.5456	19.846	19.8988	19.8222	19.6947	19.8657	19.8319	19.7007	19.7149
Q8TF72	SHROOM3	Protein Shroom3	0.0413389	0.0142771	1.00995	913	PEREPEWRDRPGSPESPLLDAPFSRAYRNSI	DRPGS(1)PES(1)PLLDAPFSR	S	Q8TF72	Q8TF72	UID33128	2	___2	0.999941	5.58e-06	109.04	85.055	109.04	0.41701	209360000	913	19.5456	19.846	19.8988	19.8222	19.6947	19.8657	19.8319	19.7007	19.7149
Q7Z401	DENND4A	C-myc promoter-binding protein	0.0384962	0.0142307	1.00991	1015;1058	ETRNIQSRCFRKRHKSDNETNLQQQVVWGNR	HKS(1)DNETNLQQQVVWGNR	S	Q7Z401;Q7Z401-2	Q7Z401	UID9554	4	___1	0.999983	2.51e-51	219.34	187.3	219.34	-0.10689	401790000	1015	20.3462	20.5752	20.6616	20.4367	20.9264	20.8917	20.6772	20.4076	20.4556
O95602	POLR1A	DNA-directed RNA polymerase I subunit RPA1	0.0494119	0.014185	1.00988	1386	RATQRDLDNAGELGRSRGEQEGDEEEEGHIV	S(1)RGEQEGDEEEEGHIVDAEAEEGDADASDAK	S	O95602	O95602	UID2040	4	___1	1	1.44e-115	216.21	200.82	216.21	0.034006	58492000	1386	17.2618	17.4523	17.318	17.2394	17.3676	17.2487	17.3325	17.4682	17.1887
Q5VWQ8	DAB2IP	Disabled homolog 2-interacting protein	0.0488483	0.0141398	1.00985	730;702;606;537;606	RSSGVQPSPARSSSYSEANEPDLQMANGGKS	SSS(0.007)YS(0.993)EANEPDLQMANGGK	S	Q5VWQ8;Q5VWQ8-5;Q5VWQ8-2;Q5VWQ8-3;Q5VWQ8-4	Q5VWQ8	UID8437	2	___1	0.992504	7.31e-55	201.3	180.52	201.3	2.5321	25998000	730	17.2054	17.5053	17.4255	17.2854	17.2941	17.4154	17.4448	17.3496	17.2995
Q9P2P5	HECW2	E3 ubiquitin-protein ligase HECW2	0.0964971	0.0141322	1.00984	852;496	RPTAPPAPQVLQRSNSIQQMEQLNRRYQSIR	S(0.164)NS(0.836)IQQMEQLNR	S	Q9P2P5;Q9P2P5-2	Q9P2P5	UID16236	2	___1	0.835645	8.99e-11	176.58	145.51	176.58	-0.079247	108950000	852	20.5418	20.6342	20.6704	20.3447	20.374	20.5534	20.6701	20.5498	20.5841
Q5JSL3	DOCK11	Dedicator of cytokinesis protein 11	0.0830537	0.0140832	1.00981	440	REMLWGSSTQLASDGSPKGSSPESYIHGIAE	EMLWGSSTQLAS(0.005)DGS(0.995)PK	S	Q5JSL3	Q5JSL3	UID7804	2	___1	0.995106	3.09e-55	235.4	185.35	235.4	-0.53021	82837000	440	16.4349	16.5418	16.4406	16.2577	16.521	16.3397	16.3819	16.5494	16.4436
Q7Z6E9;Q7Z6E9-2	RBBP6	E3 ubiquitin-protein ligase RBBP6	0.0432997	0.0140661	1.0098	854;820	EKYYKGYAAGAQPRPSANRENFSPERFLPLN	GYAAGAQPRPS(1)ANR	S	Q7Z6E9;Q7Z6E9-2	Q7Z6E9-2	UID9697	3	___1	1	0.000385926	76.85	62.944	72.417	-0.30687	19935000	820	15.1832	15.256	15.3136	15.2891	15.2508	15.0872	15.0616	15.227	15.4221
Q9UQ35	SRRM2	Serine/arginine repetitive matrix protein 2	0.0266078	0.0140603	1.00979	1820;1820	RSRSRVTRRRRGGSGYHSRSPARQESSRTSS	GGS(1)GY(0.999)HS(0.926)RS(0.075)PAR	Y	Q9UQ35;Q9UQ35-2	Q9UQ35	UID64587	4	___3	0.99926	4.35e-05	93.5	84.453	60.55	0.12002	1485300000	1820	20.3072	20.3046	20.6854	20.4315	20.0579	20.348	20.2462	20.3496	20.6593
O75427	LRCH4	Leucine-rich repeat and calponin homology domain-containing protein 4	0.024996	0.0140483	1.00979	524	FRSSSQSGSGPSSPDSVLRPRRYPQVPDEKD	SSSQS(0.002)GS(0.038)GPS(0.561)S(0.621)PDS(0.777)VLRPR	S	O75427	O75427	UID23099	2	___2	0.776531	0.00114434	60.062	42.589	60.062	-0.041599	9456600	524	16.1541	16.3652	16.3325	16.1468	16.3092	16.3116	16.3418	16.533	15.9349
Q9BTC0	DIDO1	Death-inducer obliterator 1	0.0546679	0.0140063	1.00976	805;805	KKTAPRQEAIPDLEDSPPVSDSEEQQESARA	QEAIPDLEDS(1)PPVS(0.974)DS(0.026)EEQQESAR	S	Q9BTC0;Q9BTC0-1	Q9BTC0	UID13728	3	___1	0.999999	7.12e-59	181.23	159.13	115.92	0.041135	6747600000	805	16.7875	16.9898	16.8956	16.6544	16.7594	16.9705	16.7445	16.947	16.9394
Q03188	CENPC	Centromere protein C	0.0411505	0.0139783	1.00974	709	LMSGKNDVDDEEVHGSSDDSKQSKVIPKNRI	LNNNYLMSGKNDVDDEEVHGS(1)S(1)DDS(0.997)KQS(0.003)K	S	Q03188	Q03188	UID48406	4	___3	0.99999	4.11e-52	164.58	145.37	118.3	-0.4376	732160000	709	20.1845	20.3053	20.4838	20.2922	20.1808	20.2906	20.2376	20.231	20.4629
Q03188	CENPC	Centromere protein C	0.0411505	0.0139783	1.00974	710	MSGKNDVDDEEVHGSSDDSKQSKVIPKNRIH	LNNNYLMSGKNDVDDEEVHGS(1)S(1)DDS(0.997)KQS(0.003)K	S	Q03188	Q03188	UID48407	4	___3	0.999992	4.11e-52	164.58	145.37	118.3	-0.4376	592950000	710	20.1845	20.3053	20.4838	20.2922	20.1808	20.2906	20.2376	20.231	20.4629
Q03188	CENPC	Centromere protein C	0.0411505	0.0139783	1.00974	713	KNDVDDEEVHGSSDDSKQSKVIPKNRIHHKL	NDVDDEEVHGS(1)S(1)DDS(0.997)KQS(0.003)K	S	Q03188	Q03188	UID48408	3	___3	0.997368	1.02e-25	118.3	104.14	88.565	-0.13797	291020000	713	20.1845	20.3053	20.4838	20.2922	20.1808	20.2906	20.2376	20.231	20.4629
Q5T200	ZC3H13	Zinc finger CCCH domain-containing protein 13	0.0713199	0.013944	1.00971	943;943	ESSRMRAQDIIGHHQSEDRETSDRAHDENKK	AQDIIGHHQS(1)EDR	S	Q5T200;Q5T200-2	Q5T200	UID7991	3	___1	1	1.2e-08	120.33	90.946	56.407	-0.26825	86213000	943	17.2774	17.2658	17.3732	17.42	17.4388	17.2928	17.1892	17.2904	17.395
P24588	AKAP5	A-kinase anchor protein 5	0.116606	0.0139364	1.00971	178	IQTQTPLNDQATKAKSTQDLSEGISRKDGDE	S(0.975)T(0.025)QDLSEGISR	S	P24588	P24588	UID3105	2	___1	0.974699	1.36e-19	207.4	160.36	181.91	-0.40634	140930000	178	17.347	17.4357	17.355	17.2831	17.5795	17.4547	17.4285	17.3499	17.3175
P19484	TFEB	Transcription factor EB	0.0351142	0.0139268	1.0097	109	EYLSETYGNKFAAHISPAQGSPKPPPAASPG	FAAHIS(1)PAQGS(1)PKPPPAAS(1)PGVR	S	P19484	P19484	UID24440	4	___2	1	1.62e-05	79.286	67.33	79.286	-0.31653	317520000	109	16.9099	17.1667	17.359	16.9428	17.0373	17.0408	17.0813	17.1933	17.1194
P19484	TFEB	Transcription factor EB	0.0351142	0.0139268	1.0097	114	TYGNKFAAHISPAQGSPKPPPAASPGVRAGH	FAAHIS(1)PAQGS(1)PKPPPAAS(1)PGVR	S	P19484	P19484	UID24441	4	___2	1	1.62e-05	79.286	67.33	79.286	-0.31653	302560000	114	16.9099	17.1667	17.359	16.9428	17.0373	17.0408	17.0813	17.1933	17.1194
Q8N1F7	NUP93	Nuclear pore complex protein Nup93	0.0384119	0.0139201	1.0097	75	ASVLLGSRGLDISHISQRLESLSAATTFEPL	GLDIS(1)HIS(1)QR	S	Q8N1F7	Q8N1F7	UID10626	2	___1	1	0.000660691	98.105	71.432	53.569	0.069239	45129000	75	15.992	16.0277	16.3428	16.3125	16.3662	16.4494	16.2102	16.0666	16.044
Q14185	DOCK1	Dedicator of cytokinesis protein 1	0.052764	0.013909	1.00969	1743	ILSETISPLRPQRPKSQVMNVIGSERRFSVS	S(1)QVMNVIGSER	S	Q14185	Q14185	UID6580	2	___1	1	0.000194904	121.82	75.901	116.06	0.053863	45098000	1743	17.8402	18.0017	17.9358	18.0002	18.0562	18.2038	17.8455	17.8236	18.0668
Q9BQF6;Q9BQF6-5	SENP7	Sentrin-specific protease 7	0.0368237	0.0138442	1.00964	11;11	_____MDKRKLGRRPSSSEIITEGKRKKSSS	RPS(0.993)S(0.007)SEIITEGK	S	Q9BQF6;Q9BQF6-5	Q9BQF6	UID13577	2	___1	0.992701	1.65e-06	118.24	78.361	118.24	-1.1642	25027000	11	18.0989	18.215	18.1724	18.2294	18.3142	18.0421	18.3911	17.9949	18.0587
Q8IWZ3	ANKHD1	Ankyrin repeat and KH domain-containing protein 1	0.0822819	0.0138385	1.00964	1679;1679;1679	VSLPLSSPNIKLNLTSPKRGQKREEGWKEVV	LNLT(0.072)S(0.928)PK	S	Q8IWZ3;Q8IWZ3-4;Q8IWZ3-6	Q8IWZ3	UID10307	2	___1	0.928148	0.00345109	106.42	20.753	91.867	0.034968	404820000	1679	21.8968	21.9886	21.8207	21.8283	22.2559	21.8528	21.9415	21.824	21.899
O75400;O75400-2;O75400-3	PRPF40A	Pre-mRNA-processing factor 40 homolog A	0.0115112	0.0138295	1.00963	883;856;865	KSKKHKKKSKKRRHKSDSPESDAEREKDKKE	RHKS(1)DS(1)PES(1)DAER	S	O75400;O75400-2;O75400-3	O75400-2	UID44604	3	___3	1	3.78e-18	209.7	163.71	75.682	-0.22304	9198400000	856	21.8776	21.6041	22.0975	21.8494	21.5625	21.1659	22.0557	21.1267	22.3553
O75400;O75400-2;O75400-3	PRPF40A	Pre-mRNA-processing factor 40 homolog A	0.0115112	0.0138295	1.00963	885;858;867	KKHKKKSKKRRHKSDSPESDAEREKDKKEKD	RHKS(1)DS(1)PES(1)DAER	S	O75400;O75400-2;O75400-3	O75400-2	UID44605	3	___3	1	9.16e-11	159.5	122.07	75.682	-0.22304	9117300000	858	21.8776	21.6041	22.0975	21.8494	21.5625	21.1659	22.0557	21.1267	22.3553
O75400;O75400-2;O75400-3	PRPF40A	Pre-mRNA-processing factor 40 homolog A	0.0115112	0.0138295	1.00963	888;861;870	KKKSKKRRHKSDSPESDAEREKDKKEKDRES	S(0.791)DS(0.209)PES(1)DAEREK	S	O75400;O75400-2;O75400-3	O75400-2	UID44606	2	___3	1	2.52e-42	251.91	185.52	209.7	-0.16833	11298000000	861	21.8776	21.6041	22.0975	21.8494	21.5625	21.1659	22.0557	21.1267	22.3553
P49321	NASP	Nuclear autoantigenic sperm protein	0.113161	0.0138194	1.00962	229;231;165	KGGAAPEGPNEAEVTSGKPEQEVPDAEEEKS	GGAAPEGPNEAEVT(0.055)S(0.945)GKPEQEVPDAEEEK	S	P49321;P49321-3;P49321-4	P49321	UID4156	3	___1	0.944515	7.25e-34	138.02	121.95	138.02	0.41346	16825000	229	16.7669	16.7466	16.6828	16.7579	17.0939	16.6771	16.6477	16.7682	16.739
Q8NI27	THOC2	THO complex subunit 2	0.0335088	0.0137959	1.00961	1393;214	NVKGGEKTPVSGSLKSPVPRSDIPEPEREQK	TPVSGS(0.002)LKS(0.998)PVPR	S	Q8NI27;Q8NI27-2	Q8NI27	UID11289	3	___1	0.997648	0.000221007	85.563	67.699	85.563	0.18625	59333000	1393	16.4454	16.4279	16.7418	16.5697	16.8403	16.6597	16.7089	16.3948	16.47
O43290	SART1	U4/U6.U5 tri-snRNP-associated protein 1	0.154852	0.0137946	1.00961	598	DFERDEERSANGGSESDGEENIGWSTVNLDE	SANGGS(0.011)ES(0.989)DGEENIGWSTVNLDEEK	S	O43290	O43290	UID855	2	___1	0.988745	4.62e-108	234.36	205.39	234.36	0.10807	1374300000	598	20.6802	20.7578	20.7648	20.6021	20.7691	20.8124	20.6912	20.757	20.7133
Q13283	G3BP1	Ras GTPase-activating protein-binding protein 1	0.0566409	0.0137412	1.00957	149	QDEVFGGFVTEPQEESEEEVEEPEERQQTPE	YQDEVFGGFVTEPQEES(1)EEEVEEPEER	S	Q13283	Q13283	UID6123	3	___1	0.999989	1.11e-41	153.25	133.18	153.25	1.1045	3033200000	149	20.4308	20.6853	20.6525	20.4783	20.4229	20.565	20.5507	20.5503	20.6264
Q14151;Q15424	SAFB2;SAFB	Scaffold attachment factor B2;Scaffold attachment factor B1	0.0731443	0.0137088	1.00955	234;235;235;235;166	ILGETCKSEPVKEESSELEQPFAQDTSSVGP	SEPVKEES(0.991)S(0.998)ELEQPFAQDT(0.008)S(0.002)SVGPDRK	S	Q14151;Q15424;Q15424-4;Q15424-3;Q15424-2	Q15424	UID6504	4	___1	0.998243	8.68e-136	247.1	222.05	118.52	0.027314	2822100000	235	20.9145	21.123	21.0803	20.8931	21.1648	20.9857	21.0257	21.0544	20.9966
Q6ZRS2-2	SRCAP	Helicase SRCAP	0.0224121	0.0137081	1.00955	2663;2725;2567	SPEGPSPARPPRRRTSADVEIRGQGTGRPGQ	RT(0.149)S(0.851)ADVEIR	S	Q6ZRS2-2;Q6ZRS2;Q6ZRS2-3	Q6ZRS2-2	UID9202	2	___1	0.850891	0.000132467	137.62	91.712	135.08	0.41277	65538000	2663	17.8449	18.3689	18.2163	18.2893	18.459	18.3324	18.3889	17.9544	18.0458
Q0P5N6	ARL16	ADP-ribosylation factor-like protein 16	0.0364934	0.0137018	1.00954	64	RDGKGDLGEPPPTRPTVGTNLTDIVAQRKIT	PT(1)VGT(1)NLT(1)DIVAQR	T	Q0P5N6	Q0P5N6	UID62291	2	___3	1	0.0160924	54.598	20.637	54.598	-2.2807	38236000	64	16.9337	16.7183	16.6237	16.6109	16.8793	16.7428	16.7043	16.9137	16.6166
Q0P5N6	ARL16	ADP-ribosylation factor-like protein 16	0.0364934	0.0137018	1.00954	67	KGDLGEPPPTRPTVGTNLTDIVAQRKITIRE	PT(1)VGT(1)NLT(1)DIVAQR	T	Q0P5N6	Q0P5N6	UID62292	2	___3	1	0.0160924	54.598	20.637	54.598	-2.2807	38236000	67	16.9337	16.7183	16.6237	16.6109	16.8793	16.7428	16.7043	16.9137	16.6166
Q0P5N6	ARL16	ADP-ribosylation factor-like protein 16	0.0364934	0.0137018	1.00954	70	LGEPPPTRPTVGTNLTDIVAQRKITIRELGG	PT(1)VGT(1)NLT(1)DIVAQR	T	Q0P5N6	Q0P5N6	UID62293	2	___3	1	0.0160924	54.598	20.637	54.598	-2.2807	38236000	70	16.9337	16.7183	16.6237	16.6109	16.8793	16.7428	16.7043	16.9137	16.6166
Q8IZM8	ZNF654	Zinc finger protein 654	0.0574743	0.0136875	1.00953	580	QKKCQTLFGFDSDDESA______________	CQTLFGFDS(0.01)DDES(0.99)A	S	Q8IZM8	Q8IZM8	UID10567	2	___1	0.989757	0.000244704	94.692	84.169	94.692	0.17181	20123000	580	14.8648	14.9622	15.0689	14.9368	15.2146	15.3452	14.942	15.0557	14.8572
P46100;P46100-6	ATRX	Transcriptional regulator ATRX	0.0550526	0.013684	1.00953	1061;1023;944;906;857;993	SKKIRDKTSKKKDELSDYAEKSTGKGDSCDS	KDELS(1)DYAEK	S	P46100;P46100-4;P46100-3;P46100-5;P46100-2;P46100-6	P46100	UID3916	2	___1	1	1.01e-05	128.9	90.108	119.01	0.31677	839220000	1061	21.3208	21.238	21.2384	21.263	21.3828	21.2875	21.1557	21.187	21.4134
Q6KC79;Q6KC79-2	NIPBL	Nipped-B-like protein	0.0565103	0.0136477	1.0095	318;318;318	PCSSPRDVPPDILLDSPERKQKKQKKMKLGK	DVPPDILLDS(1)PERK	S	Q6KC79;Q6KC79-3;Q6KC79-2	Q6KC79	UID8745	2	___1	1	2.85e-25	216.71	193.79	186.69	-0.038906	736150000	318	23.4354	23.2961	23.2615	23.3068	23.6527	23.2551	23.3475	23.1941	23.4107
O43513	MED7	Mediator of RNA polymerase II transcription subunit 7	0.033879	0.0136337	1.00949	194	EAGMRVKTEPMDADDSNNCTGQNEHQRENSG	TEPMDADDS(1)NNCTGQNEHQR	S	O43513	O43513	UID944	3	___1	0.999745	2.32e-10	120.9	106.13	120.9	0.050566	9765300	194	15.5564	15.8263	15.8369	15.5135	15.8373	15.7122	15.6878	15.916	15.5749
Q9H9P5	UNKL	Putative E3 ubiquitin-protein ligase UNKL	0.0280103	0.0136204	1.00949	344;534	SSTGSGQPGNAKRRDSPAEGGPRGSEQDSKQ	RRDS(1)PAEGGPR	S	Q9H9P5;Q9H9P5-6	Q9H9P5	UID14978	3	___1	1	0.00135603	72.891	59.383	50.843	0.059022	3557800	344	13.9668	13.8585	14.3444	14.2062	13.74	13.6526	14.1506	13.9102	14.068
Q07157;Q07157-2	TJP1	Tight junction protein ZO-1	0.0467248	0.0135727	1.00945	1065;985	ASRDLEQPTYRYESSSYTDQFSRNYEHRLRY	YESS(0.063)S(0.909)YT(0.028)DQFSR	S	Q07157;Q07157-2	Q07157-2	UID5513	2	___1	0.909323	2.02e-07	145.81	123.76	145.81	0.23551	32715000	985	19.2569	19.5142	19.5502	19.401	19.4788	19.5046	19.3881	19.5004	19.3921
O00429-2	DNM1L	Dynamin-1-like protein	0.0437009	0.013567	1.00945	529;529;529;529;529;542;542;326	EQRRNRLARELPSAVSRDKSSKVPSALAPAS	ELPS(0.005)AVS(0.995)RDK	S	O00429-2;O00429;O00429-4;O00429-5;O00429-3;O00429-8;O00429-6;O00429-7	O00429-2	UID289	3	___1	0.994774	0.00643698	57.802	31.684	57.802	-0.0084607	78763000	529	18.9923	19.2428	19.3287	19.0197	19.3493	19.102	19.2343	19.1649	19.1239
Q13188-2	STK3	Serine/threonine-protein kinase 3;Serine/threonine-protein kinase 3 36kDa subunit;Serine/threonine-protein kinase 3 20kDa subunit	0.0235299	0.0134144	1.00934	413;385	EDEEEEDGTMKRNATSPQVQRPSFMDYFDKQ	NAT(0.089)S(0.911)PQVQR	S	Q13188-2;Q13188	Q13188-2	UID6054	2	___1	0.911135	6.18e-09	118.16	84.908	89.047	0.5399	36673000	413	18.0673	17.7019	17.7289	17.9848	18.3721	18.0408	18.1018	17.5908	17.7653
Q9NYF8-2;Q9NYF8-3	BCLAF1	Bcl-2-associated transcription factor 1	0.0613585	0.0133514	1.0093	313;315;315;313	SPAKTIAPQNAPRDESRGRSSFYPDGGDQET	TIAPQNAPRDES(1)R	S	Q9NYF8-2;Q9NYF8;Q9NYF8-4;Q9NYF8-3	Q9NYF8-2	UID15800	2	___1	1	3.2e-08	130.39	94.109	107.61	-0.18671	307190000	313	20.7253	20.6891	20.785	20.6816	20.8692	20.6139	20.666	20.6344	20.8589
O15446	CD3EAP	DNA-directed RNA polymerase I subunit RPA34	0.063313	0.0133483	1.0093	282;284	KTVKQEQINTEPLEDTVLSPTKKRKRQKGTE	TVKQEQINTEPLEDT(0.805)VLS(0.188)PT(0.008)K	T	O15446;O15446-2	O15446	UID18415	3	___1	0.804795	3.98e-09	115.55	88.278	115.55	0.52929	89604000	282	19.2936	19.1792	19.2449	19.3889	19.434	19.2741	19.3298	19.1052	19.2426
Q96N67-2	DOCK7	Dedicator of cytokinesis protein 7	0.125727	0.0133235	1.00928	946;946;946	VNTGGPKAAPWGSNPSPSAESTQAMDRSCNR	AAPWGS(0.003)NPS(0.911)PS(0.086)AESTQAMDR	S	Q96N67-2;Q96N67-6;Q96N67	Q96N67-2	UID12874	2	___1	0.911317	5.81e-48	183.77	151.16	180.88	-0.079419	53158000	946	18.1037	18.2166	18.1129	18.0093	18.1524	18.0444	18.1588	18.121	18.1135
Q5U5Q3	MEX3C	RNA-binding E3 ubiquitin-protein ligase MEX3C	0.0263929	0.0133228	1.00928	537	FGSDPSGNMKTQRRGSQPSTPRLSPTFPESI	RGS(1)QPSTPR	S	Q5U5Q3	Q5U5Q3	UID51306	3	___3	0.99972	0.000144731	113.42	77.741	113.42	-0.037649	45298000	537	16.1323	16.5629	16.6308	16.5717	16.4205	16.4553	16.3723	16.3547	16.5591
O95819-3	MAP4K4	Mitogen-activated protein kinase kinase kinase kinase 4	0.0455075	0.0132942	1.00926	708;631;623;600	SDEVPPRVPVRTTSRSPVLSRRDSPLQGSGQ	TTS(0.003)RS(0.997)PVLSR	S	O95819-3;O95819;O95819-5;O95819-2	O95819-3	UID2140	3	___1	0.997092	8.85e-06	156.02	116.14	156.02	0.030375	2514500000	708	19.0279	18.7225	18.7661	18.7908	19.1633	18.9405	18.8571	18.8531	18.7664
O95819-4	MAP4K4	Mitogen-activated protein kinase kinase kinase kinase 4	0.0455075	0.0132942	1.00926	546	PADRAREVPVRTTSRSPVLSRRDSPLQGSGQ	TTS(0.003)RS(0.997)PVLSR	S	O95819-4	O95819-4	UID2142	3	___1	0.997092	8.85e-06	156.02	116.14	156.02	0.030375	2589400000	546	19.0279	18.7225	18.7661	18.7908	19.1633	18.9405	18.8571	18.8531	18.7664
Q6AI08	HEATR6	HEAT repeat-containing protein 6	0.022084	0.013244	1.00922	399	SSFSSSSWKRVSSSESDFSDAEGGMQSKMRS	VS(0.004)S(0.02)S(0.118)ES(0.886)DFS(0.971)DAEGGMQS(0.001)K	S	Q6AI08	Q6AI08	UID30174	2	___2	0.88591	7.6e-12	129.36	113.24	70.783	-0.10539	25739000	399	16.038	16.4154	16.5144	16.3289	16.0302	16.617	16.0809	16.5572	16.2899
Q14151;Q15424	SAFB2;SAFB	Scaffold attachment factor B2;Scaffold attachment factor B1	0.0569736	0.0132383	1.00922	246;247;247;247;178	EESSELEQPFAQDTSSVGPDRKLAEEEDLFD	SEPVKEES(0.107)S(0.893)ELEQPFAQDT(0.009)S(0.046)S(0.945)VGPDR	S	Q14151;Q15424;Q15424-4;Q15424-3;Q15424-2	Q15424	UID6506	3	___1	0.945333	6.49e-126	241.04	222.36	205.03	-0.12745	3176000000	247	21.1505	21.3803	21.3759	21.1808	21.6499	21.3251	21.2486	21.3383	21.28
Q9UHY1	NRBP1	Nuclear receptor-binding protein	0.0432079	0.0132313	1.00921	11	_____MSEGESQTVLSSGSDPKVESSSSAPG	SEGESQTVLS(0.935)S(0.063)GS(0.002)DPK	S	Q9UHY1	Q9UHY1	UID16546	2	___1	0.934641	4.38e-16	97.417	82.255	97.417	0.27108	73959000	11	17.5788	17.7858	17.923	17.7703	17.7549	17.7934	17.8047	17.7414	17.7018
Q7Z2Y8	GVINP1	Interferon-induced very large GTPase 1	0.0381071	0.0131791	1.00918	1166	DDNEGNRKIVRNLWQSSRPLICLLDDKEATM	NLWQS(1)S(1)RPLICLLDDK	S	Q7Z2Y8	Q7Z2Y8	UID31021	3	___2	1	0.0207856	43.024	7.3653	43.024	-3.7983	13699000	1166	17.0587	17.0552	17.172	17.181	17.1881	16.9769	16.8881	17.086	17.2722
Q7Z2Y8	GVINP1	Interferon-induced very large GTPase 1	0.0381071	0.0131791	1.00918	1167	DNEGNRKIVRNLWQSSRPLICLLDDKEATMT	NLWQS(1)S(1)RPLICLLDDK	S	Q7Z2Y8	Q7Z2Y8	UID31022	3	___2	1	0.0207856	43.024	7.3653	43.024	-3.7983	13699000	1167	17.0587	17.0552	17.172	17.181	17.1881	16.9769	16.8881	17.086	17.2722
Q9NVN8	GNL3L	Guanine nucleotide-binding protein-like 3-like protein	0.045928	0.0131461	1.00915	573	IASKLSDSMMSALDLSGNADDGVGD______	LSDSMMSALDLS(1)GNADDGVGD	S	Q9NVN8	Q9NVN8	UID15606	2	___1	0.999909	7.45e-07	96.64	71.204	96.64	0.13815	8965200	573	15.11	15.1382	15.1552	15.1814	15.2459	15.3918	15.3136	15.0027	15.0477
P16109	SELP	P-selectin	0.0343001	0.0131048	1.00912	65	AYSWNISRKYCQNRYTDLVAIQNKNEIDYLN	KY(1)CQNRY(1)T(1)DLVAIQNK	T	P16109	P16109	UID61800	3	___3	1	0.00307528	55.173	23.373	54.7	-3.5781	36554000	65	17.6991	17.5949	17.7667	17.7046	17.8005	17.7175	17.4918	17.6318	17.8978
P16109	SELP	P-selectin	0.0343001	0.0131048	1.00912	59	YHYSTKAYSWNISRKYCQNRYTDLVAIQNKN	KY(1)CQNRY(1)T(1)DLVAIQNK	Y	P16109	P16109	UID64259	3	___3	1	0.00307528	55.173	23.373	54.7	-3.5781	36554000	59	17.6991	17.5949	17.7667	17.7046	17.8005	17.7175	17.4918	17.6318	17.8978
P16109	SELP	P-selectin	0.0343001	0.0131048	1.00912	64	KAYSWNISRKYCQNRYTDLVAIQNKNEIDYL	KY(1)CQNRY(1)T(1)DLVAIQNK	Y	P16109	P16109	UID64260	3	___3	1	0.00307528	55.173	23.373	54.7	-3.5781	36554000	64	17.6991	17.5949	17.7667	17.7046	17.8005	17.7175	17.4918	17.6318	17.8978
Q9BYW2	SETD2	Histone-lysine N-methyltransferase SETD2	0.018628	0.0131035	1.00912	1417;1417;1417	GPLKKRRQEIESDSESDGELQDRKKVRVEVE	RRQEIES(1)DS(1)ES(1)DGELQDR	S	Q9BYW2;Q9BYW2-2;Q9BYW2-3	Q9BYW2	UID35603	3	___2	1	3.21e-32	178.01	162.81	86.987	-0.091458	542680000	1417	12.4001	12.5848	12.5699	12.5907	12.7056	13.0771	12.641	12.0634	12.8111
Q9UBS9	SUCO	SUN domain-containing ossification factor	0.0285006	0.013092	1.00912	1226;1377	DQGKLIKTLIQTKSGSLPSLHDIIKGNKEIT	S(0.146)GS(0.855)LPS(0.998)LHDIIK	S	Q9UBS9;Q9UBS9-2	Q9UBS9	UID37843	3	___2	0.855297	0.00374059	64.476	32.649	64.476	-0.17852	25590000	1226	17.4464	17.8666	17.8501	17.71	17.7593	17.8643	17.7892	17.7667	17.5679
Q9UBS9	SUCO	SUN domain-containing ossification factor	0.0285006	0.013092	1.00912	1229;1380	KLIKTLIQTKSGSLPSLHDIIKGNKEITVGT	S(0.146)GS(0.855)LPS(0.998)LHDIIK	S	Q9UBS9;Q9UBS9-2	Q9UBS9	UID37844	3	___2	0.998441	0.00374059	64.476	32.649	64.476	-0.17852	25590000	1229	17.4464	17.8666	17.8501	17.71	17.7593	17.8643	17.7892	17.7667	17.5679
Q96CP6-3	GRAMD1A	GRAM domain-containing protein 1A	0.0286329	0.0130723	1.0091	271;271;264	SSGAADRSQEPSPVGSRRGHVTPNLSRASSD	S(0.069)QEPS(0.931)PVGS(1)RR	S	Q96CP6-3;Q96CP6;Q96CP6-2	Q96CP6-3	UID55484	2	___3	0.999707	6.8e-05	66.044	40.975	50.46	0.46856	132320000	271	17.5925	18.0512	18.0358	18.1161	17.9548	18.2243	17.9322	17.8271	17.8811
Q5VZL5	ZMYM4	Zinc finger MYM-type protein 4	0.0197333	0.0130723	1.0091	162;162;130	VFKSIRKDFSLVRENSKETFSGKEKNRDLTY	ENS(1)KETFSGK	S	Q5VZL5;Q5VZL5-2;Q5VZL5-4	Q5VZL5	UID8471	3	___1	0.999798	0.001425	74.678	49.357	74.678	0.029812	49833000	162	19.5561	19.3434	19.0639	19.1679	19.4703	19.0013	18.995	19.3576	19.5716
Q13428;Q13428-6	TCOF1	Treacle protein	0.0310563	0.0130545	1.00909	168;168;168;168;168;168;168;168	SGKSPRKSAEPSANTTLVSETEEEGSVPAFG	KSAEPS(0.035)ANT(0.124)T(0.766)LVS(0.523)ET(0.446)EEEGS(0.107)VPAFGAAAK	T	Q13428;Q13428-4;Q13428-3;Q13428-2;Q13428-8;Q13428-5;Q13428-6;Q13428-7	Q13428	UID40841	3	___2	0.76574	6.88e-09	91.532	71.271	79.018	-0.62589	319760000	168	18.847	19.0161	19.2964	19.1085	19.1123	19.21	18.934	19.0785	19.1078
P52564	MAP2K6	Dual specificity mitogen-activated protein kinase kinase 6	0.0822796	0.0130469	1.00908	28	LKIPKEAFEQPQTSSTPPRDLDSKACISIGN	EAFEQPQT(0.014)S(0.014)S(0.096)T(0.876)PPRDLDSK	T	P52564	P52564	UID19026	3	___1	0.876125	1.48e-05	103.31	78.161	103.31	0.055736	40845000	28	19.5414	19.4256	19.4231	19.3722	19.4984	19.4108	19.5289	19.4262	19.3959
P60468	SEC61B	Protein transport protein Sec61 subunit beta	0.0274397	0.0130072	1.00906	14	__MPGPTPSGTNVGSSGRSPSKAVAARAAGS	PGPT(0.001)PS(0.01)GT(0.077)NVGS(0.799)S(0.868)GRS(0.233)PS(0.01)K	S	P60468	P60468	UID26283	2	___2	0.868437	1.41e-05	99.999	94.095	66.498	-0.4391	183970000	14	14.6067	14.9108	15.0741	14.6479	14.8303	14.9532	14.9955	14.8417	14.7155
Q8WVJ9	TWIST2	Twist-related protein 2	0.063549	0.0129986	1.00905	55	SEDGSPTPGKRGKKGSPSAQSFEELQSQRIL	GS(0.989)PS(0.008)AQS(0.004)FEELQSQR	S	Q8WVJ9	Q8WVJ9	UID11701	2	___1	0.988504	5.21e-05	109.42	79.166	102.78	0.54159	7583200	55	16.3364	16.4745	16.4864	16.4726	16.5741	16.5504	16.3511	16.5224	16.3849
Q96JG6	CCDC132	Coiled-coil domain-containing protein 132	0.0766432	0.0129903	1.00904	561;531	SDEQEKSAYQEYDSDSDVPEELKRDYVDEQT	SAYQEY(0.006)DS(0.997)DS(0.997)DVPEELKR	S	Q96JG6;Q96JG6-3	Q96JG6	UID12672	2	___1	0.996993	7.99e-42	176.32	161.63	176.32	0.095493	4287500000	561	17.5253	17.443	17.4345	17.3479	17.3429	17.5482	17.365	17.4533	17.5455
Q86W56	PARG	Poly(ADP-ribose) glycohydrolase	0.0303408	0.0129452	1.00901	197;115;89	FSNANIDRSPQNDDHSDTDSEENRDNQQFLT	SPQNDDHS(1)DT(1)DS(1)EENRDNQQFLTTVK	S	Q86W56;Q86W56-2;Q86W56-3	Q86W56	UID10006	4	___1	0.999995	2.99e-174	279.72	251.52	150.68	-0.0075874	1336700000	197	19.039	19.0464	18.9842	18.7781	19.0112	18.998	18.7271	19.1275	19.1762
Q14247	CTTN	Src substrate cortactin	0.018652	0.0129318	1.009	418;381;381	PVSPAPQPTEERLPSSPVYEDAASFKAELSY	LPS(0.034)S(0.972)PVY(0.994)EDAASFK	S	Q14247;Q14247-3;Q14247-2	Q14247	UID49682	2	___3	0.971823	7e-115	213.7	188.1	86.291	0.10908	2919900000	418	17.8927	18.4654	18.5457	18.1892	18.2164	18.6853	18.2751	18.4753	18.1146
H3BPM6	MKRN2OS	MKRN2 opposite strand protein	0.0647028	0.0129045	1.00898	47	CQQDLGSRKLEDAPVSIANPFTNGHQEKCSF	LEDAPVS(1)IANPFT(1)NGHQEK	S	H3BPM6	H3BPM6	UID21749	3	___2	1	0.0182123	42.325	8.1694	42.325	-1.775	46267000	47	16.7886	16.8363	16.8528	16.7939	16.9163	16.7486	16.7133	16.7861	16.9396
H3BPM6	MKRN2OS	MKRN2 opposite strand protein	0.0647028	0.0129045	1.00898	53	SRKLEDAPVSIANPFTNGHQEKCSFLLRPTQ	LEDAPVS(1)IANPFT(1)NGHQEK	T	H3BPM6	H3BPM6	UID39881	3	___2	1	0.0182123	42.325	8.1694	42.325	-1.775	46267000	53	16.7886	16.8363	16.8528	16.7939	16.9163	16.7486	16.7133	16.7861	16.9396
P25205	MCM3	DNA replication licensing factor MCM3	0.0268869	0.0128791	1.00897	672;717	VLEKEKKRKKRSEDESETEDEEEKSQEDQEQ	RS(1)EDES(1)ET(1)EDEEEKSQEDQEQK	S	P25205;P25205-2	P25205	UID46246	4	___3	1	0	377.73	320.78	158.61	0.16521	45289000000	672	20.9491	21.024	21.2559	21.0385	20.9144	21.1513	21.039	20.8489	21.3025
P25205	MCM3	DNA replication licensing factor MCM3	0.0268869	0.0128791	1.00897	674;719	EKEKKRKKRSEDESETEDEEEKSQEDQEQKR	KRS(1)EDES(1)ET(1)EDEEEK	T	P25205;P25205-2	P25205	UID61876	3	___3	1	1.04e-174	312.41	271.61	60.561	0.1403	45500000000	674	20.9491	21.024	21.2559	21.0385	20.9144	21.1513	21.039	20.8489	21.3025
Q8WWN9	IPCEF1	Interactor protein for cytohesin exchange factors 1	0.0432248	0.0128504	1.00895	411;412	MNTLLIQDIYQQQRASPAPDDTDDTPQELKK	AS(1)PAPDDTDDTPQELK	S	Q8WWN9;Q8WWN9-2	Q8WWN9	UID11770	2	___1	0.999775	3.29e-31	181.58	150.12	181.58	-0.23988	17558000	411	17.681	17.5412	17.5997	17.5414	17.5831	17.5949	17.4835	17.5207	17.7791
Q5TAQ9	DCAF8	DDB1- and CUL4-associated factor 8	0.0294963	0.0128473	1.00894	129;129	PRRRVQRKRANRDQDSSDDERALEDWVSSET	ANRDQDS(1)S(1)DDERALEDWVSSETSALPR	S	Q5TAQ9;Q5TAQ9-2	Q5TAQ9	UID29676	4	___2	0.999961	1.2e-26	131.94	109.44	96.963	-0.3639	332290000	129	19.4286	19.7442	19.8642	19.4304	19.5838	19.9333	19.7026	19.761	19.5349
O95758-6	PTBP3	Polypyrimidine tract-binding protein 3	0.0179773	0.0127773	1.0089	28;28;25;56;59;62	NGNDSKKFKRDRPPCSPSRVLHLRKIPCDVT	RDRPPCS(1)PSR	S	O95758-6;O95758-2;O95758-1;O95758;O95758-5;O95758-4	O95758-6	UID2102	3	___1	0.999677	0.000924672	88.101	54.21	60.628	0.042264	118800000	28	18.7193	18.642	18.778	18.6426	19.0123	18.1148	18.9099	18.9557	18.2353
Q07889	SOS1	Son of sevenless homolog 1	0.0351676	0.012757	1.00888	1134	TVFIQVTLPHGPRSASVSSISLTKGTDEVPV	SAS(0.987)VS(0.013)SISLTK	S	Q07889	Q07889	UID5539	2	___1	0.987047	5.51e-09	158.42	116.08	142.83	-0.1193	8781900	1134	16.5153	16.8387	16.8895	16.6548	16.9403	16.836	16.7672	16.6625	16.7756
P51858	HDGF	Hepatoma-derived growth factor	0.095028	0.0126947	1.00884	165;158;181	EKGALKRRAGDLLEDSPKRPKEAENPEGEEK	RAGDLLEDS(1)PKR	S	P51858;P51858-2;P51858-3	P51858	UID4444	4	___1	1	2.53e-16	170.02	105.23	69.331	-0.8046	24103000000	165	25.5477	25.5739	25.4549	25.4524	25.8027	25.4662	25.5058	25.4625	25.57
Q9H6F5	CCDC86	Coiled-coil domain-containing protein 86	0.0406021	0.012687	1.00883	18	TPLRRSRRLGGLRPESPESLTSVSRTRRALV	LGGLRPES(1)PES(0.339)LT(0.403)S(0.234)VS(0.024)R	S	Q9H6F5	Q9H6F5	UID36277	3	___2	0.999871	8.84e-33	185.23	167.83	104.06	0.035606	1507400000	18	21.2201	21.531	21.5255	21.4659	21.2845	21.543	21.3596	21.4294	21.4496
Q5T9S5	CCDC18	Coiled-coil domain-containing protein 18	0.0694928	0.012668	1.00882	1357	TSFSKCTKLRRSISASDLTFKIHGDEDLSEE	S(0.027)IS(0.055)AS(0.918)DLTFK	S	Q5T9S5	Q5T9S5	UID8136	2	___1	0.918292	1.28e-07	199.68	129.62	199.68	0.1434	32325000	1357	19.0294	18.9783	19.0685	19.0144	19.2013	19.0671	19.1086	19.0218	18.9078
Q9HCK8	CHD8	Chromodomain-helicase-DNA-binding protein 8	0.0578577	0.0126394	1.0088	2519;2240	HHHHHPGLRAPGYPSSPVTTASGTTLRLPPL	APGYPS(0.005)S(0.995)PVTTASGTTLR	S	Q9HCK8;Q9HCK8-2	Q9HCK8	UID15143	2	___1	0.994524	6.25e-18	148.7	101.82	148.7	-0.006776	8989600	2519	16.1837	16.205	16.1598	15.9737	16.387	16.2019	16.3186	16.1062	16.0858
P35251-2	RFC1	Replication factor C subunit 1	0.0475094	0.0126305	1.00879	312;312	QQHSKSSADKIGEVSSPKASSKLAIMKRKEE	IGEVS(0.027)S(0.973)PK	S	P35251-2;P35251	P35251-2	UID3506	2	___1	0.972896	3.58e-07	127.29	92.908	61.679	0.21504	609090000	312	22.4337	22.2189	22.2474	22.4094	22.7286	22.3171	22.3935	22.1813	22.2873
Q96JM3	CHAMP1	Chromosome alignment-maintaining phosphoprotein 1	0.0449725	0.0126146	1.00878	376	PTPSVSSASWKSSSVSPSSWKSPPASPESWK	SSS(0.013)VS(0.987)PS(0.001)SWK	S	Q96JM3	Q96JM3	UID12739	2	___1	0.986551	2.77e-05	192.5	129.18	192.5	-0.16931	104630000	376	18.6327	18.7259	18.7996	18.4938	18.6779	18.6915	18.7724	18.8056	18.5424
Q9Y2H0-3	DLGAP4	Disks large-associated protein 4	0.0393387	0.0126057	1.00878	438;974;977	AAKRAASVRQNSATESADSIEIYVPEAQTRL	QNS(0.005)AT(0.066)ES(0.921)ADS(0.008)IEIYVPEAQTR	S	Q9Y2H0-3;Q9Y2H0-1;Q9Y2H0	Q9Y2H0-3	UID17582	2	___1	0.921152	2.4e-32	158.44	132.43	158.44	-0.50557	44404000	438	17.309	17.4751	17.5185	17.3024	17.323	17.4032	17.4531	17.5561	17.2555
Q86U44	METTL3	N6-adenosine-methyltransferase 70 kDa subunit	0.0798665	0.0125828	1.00876	43	QDSGHLDLRNPEAALSPTFRSDSPVPTAPTS	NPEAALS(0.997)PT(0.003)FR	S	Q86U44	Q86U44	UID9830	2	___1	0.996981	0.000117434	125.03	103.64	125.03	0.10812	42566000	43	19.5357	19.5481	19.6471	19.6508	19.6811	19.7191	19.6452	19.5495	19.4985
P55884	EIF3B	Eukaryotic translation initiation factor 3 subunit B	0.0418132	0.0125707	1.00875	154;154	EPRALENGDADEPSFSDPEDFVDDVSEEELL	ALENGDADEPS(0.017)FS(0.983)DPEDFVDDVS(1)EEELLGDVLK	S	P55884;P55884-2	P55884	UID26220	3	___2	0.98259	2.73e-68	166.96	151.18	166.96	0.54901	1683100000	154	19.426	19.7321	19.6853	19.555	19.5362	19.8134	19.58	19.5504	19.6753
O15027-4	SEC16A	Protein transport protein Sec16A	0.0247354	0.0125249	1.00872	136;136;136;136;136	ESTFRQNPRIVNHWASPELRQNPGVKNEHRP	IVNHWAS(1)PELR	S	O15027-4;O15027-2;O15027-3;O15027;O15027-5	O15027-4	UID619	3	___1	1	0.00486849	66.393	41.697	66.393	0.068156	12195000	136	15.3254	15.5585	15.7995	15.5512	15.7763	15.8297	15.5289	15.3861	15.7307
Q8WWI1-3	LMO7	LIM domain only protein 7	0.0354601	0.0125109	1.00871	342	PLRKKKPDKHEDNRRSWASPVYTEADGTFSR	S(0.996)WAS(0.004)PVYTEADGTFSR	S	Q8WWI1-3	Q8WWI1-3	UID11744	2	___1	0.995859	1.23e-10	135.47	107.18	135.47	-0.072901	467420000	342	19.6948	19.9533	19.923	19.9405	20.1038	20.0956	20.0079	19.7099	19.8159
Q5SXM2	SNAPC4	snRNA-activating protein complex subunit 4	0.0191735	0.0124798	1.00869	68	PADPPISEEERWGEASNDEDDPKDKTLPEDP	WGEAS(1)NDEDDPKDK	S	Q5SXM2	Q5SXM2	UID7946	3	___1	1	0.000313702	82.007	61.356	82.007	0.13154	28818000	68	18.6277	18.0776	18.4342	18.2675	18.2929	18.279	18.5076	18.078	18.5165
O60333-2	KIF1B	Kinesin-like protein KIF1B	0.0357179	0.0124772	1.00869	1408;1454;1454	TGIYELSLCKMSDTGSPGMQRRRRKILDTSV	MSDTGS(1)PGMQR	S	O60333-2;O60333;O60333-4	O60333-2	UID1158	2	___1	0.999972	4.68e-07	187.31	166.41	187.31	-0.39006	42546000	1408	17.5954	17.5037	17.6974	17.8396	17.7255	17.6153	17.5452	17.43	17.7838
Q9UDY2;Q9UDY2-7	TJP2	Tight junction protein ZO-2	0.103732	0.0124467	1.00866	986;963;1017	AQMRRAASSDQLRDNSPPPAFKPEPPKAKTQ	DNS(1)PPPAFKPEPPK	S	Q9UDY2;Q9UDY2-3;Q9UDY2-7	Q9UDY2	UID16334	3	___1	1	3.54e-10	134.04	116.76	73.809	-0.18117	742850000	986	23.9719	24.0503	24.0726	23.958	24.2283	24.0165	24.0692	23.9638	24.0245
Q5VZ89-6	DENND4C	DENN domain-containing protein 4C	0.0146403	0.0124197	1.00865	813;813;813;286	EKRQKHFPERSCSFSSESRAGMLLKKSSLDS	SCS(0.002)FS(0.03)S(0.854)ES(0.113)R	S	Q5VZ89-6;Q5VZ89;Q5VZ89-5;Q5VZ89-2	Q5VZ89-6	UID8448	2	___1	0.854184	0.000317785	126.49	72.066	126.49	-0.087324	12890000	813	16.1146	16.1612	16.3074	15.8513	16.0459	15.9395	16.4585	16.455	15.6323
Q14195-2	DPYSL3	Dihydropyrimidinase-related protein 3	0.022148	0.0123933	1.00863	85	GSDRGSGSRPGIEGDTPRRGQGREESREPAP	S(0.111)GQGS(0.846)DRGS(0.039)GS(0.004)RPGIEGDT(1)PR	T	Q14195-2	Q14195-2	UID40899	4	___2	0.999997	2.61e-08	106.28	87.398	106.28	-0.34469	83707000	85	17.4406	17.9136	17.921	17.8184	17.8597	17.968	17.7439	17.9171	17.5771
Q9P2R6	RERE	Arginine-glutamic acid dipeptide repeats protein	0.0313806	0.0123418	1.00859	681;127	SKKTKTQEISRPNSPSEGEGESSDSRSVNDE	TQEIS(0.003)RPNS(0.999)PS(0.994)EGEGES(0.004)S(0.001)DSR	S	Q9P2R6;Q9P2R6-2	Q9P2R6	UID37790	2	___2	0.994206	6.61e-09	111.83	96.444	111.83	0.64159	218390000	681	17.716	17.844	17.7486	17.8387	18.0775	17.9253	17.5932	17.6715	18.0068
P16403	HIST1H1C	Histone H1.2	0.0421993	0.0123348	1.00859	2	______________MSETAPAAPAAAPPAEK	S(0.964)ET(0.036)APAAPAAAPPAEK	S	P16403	P16403	UID2735	2	___1	0.963626	2.01e-21	133.23	21.198	133.23	0.048537	3236800000	2	23.3052	23.314	23.2138	23.3098	23.4833	23.3068	23.0848	23.3084	23.4028
Q9UQ35	SRRM2	Serine/arginine repetitive matrix protein 2	0.0402645	0.0123345	1.00859	950;950	SPSPSRVTSRTTPRRSRSVSPCSNVESRLLP	RS(1)RS(1)VS(1)PCS(0.999)NVES(0.001)R	S	Q9UQ35;Q9UQ35-2	Q9UQ35	UID17404	3	___1	0.99999	7.74e-16	160.66	121.39	55.536	0.30567	19202000000	950	14.2755	14.4435	14.1413	14.3894	14.3479	14.2701	14.2463	14.3836	14.1934
Q9NW97	TMEM51	Transmembrane protein 51	0.0195647	0.0123208	1.00858	157	YSEARGEEQNPRLSISLPSYESLTGLDETTP	LS(0.087)IS(0.911)LPS(0.035)Y(0.004)ES(0.938)LT(0.025)GLDETTPTSTR	S	Q9NW97	Q9NW97	UID58705	2	___3	0.911021	9.29e-54	175.77	150.57	140.56	0.28845	413910000	157	18.2375	18.905	18.7696	18.2479	18.3195	18.9379	18.6956	18.6496	18.5299
Q9NW97	TMEM51	Transmembrane protein 51	0.0195647	0.0123208	1.00858	163	EEQNPRLSISLPSYESLTGLDETTPTSTRAD	GEEQNPRLS(0.126)IS(0.846)LPS(0.041)Y(0.04)ES(0.986)LT(0.957)GLDET(0.004)T(0.001)PTSTR	S	Q9NW97	Q9NW97	UID58706	3	___3	0.986174	1.45e-33	140.56	116.71	130.19	0.16185	512520000	163	18.2375	18.905	18.7696	18.2479	18.3195	18.9379	18.6956	18.6496	18.5299
Q9NW97	TMEM51	Transmembrane protein 51	0.0195647	0.0123208	1.00858	165	QNPRLSISLPSYESLTGLDETTPTSTRADVE	LS(0.096)IS(0.902)LPS(0.002)YES(0.043)LT(0.957)GLDETTPTSTR	T	Q9NW97	Q9NW97	UID63757	2	___3	0.956981	9.29e-54	175.77	150.57	175.77	0.31378	386740000	165	18.2375	18.905	18.7696	18.2479	18.3195	18.9379	18.6956	18.6496	18.5299
Q9Y4B5	MTCL1	Microtubule cross-linking factor 1	0.113787	0.0123202	1.00858	776;416;416	SRLPQPKREGPVGGESDSEEMFEKTSGFGSG	REGPVGGES(1)DS(1)EEMFEK	S	Q9Y4B5;Q9Y4B5-2;Q9Y4B5-3	Q9Y4B5	UID17904	3	___1	1	2.3e-36	200.23	160.05	94.384	0.42535	637780000	776	21.0554	21.079	21.0435	21.0403	21.1978	21.1607	21.0453	20.9822	21.1134
Q5VT97	SYDE2	Rho GTPase-activating protein SYDE2	0.0611342	0.0121962	1.00849	60;60	RDGERGGGGRPRQQVSPPRSPQREPRGGQLR	QQVS(1)PPRS(1)PQREPR	S	Q5VT97;Q5VT97-2	Q5VT97	UID8339	3	___1	1	0.000136823	88.565	70.865	53.779	-0.049333	103800000	60	16.5468	16.4173	16.4752	16.467	16.5848	16.2931	16.4575	16.3722	16.573
Q99856	ARID3A	AT-rich interactive domain-containing protein 3A	0.142613	0.0121651	1.00847	119	RGREGPGEEHFEDMASDEDMKPKWEEEEMEE	EGPGEEHFEDMAS(1)DEDMKPK	S	Q99856	Q99856	UID13525	4	___1	1	1.83e-55	193.4	175.87	182.77	-0.5837	3179300000	119	24.219	24.1441	24.1441	23.9795	24.3412	24.1012	24.1953	24.1324	24.1431
O60341	KDM1A	Lysine-specific histone demethylase 1A	0.023006	0.0121644	1.00847	131;131	AKVEYREMDESLANLSEDEYYSEEERNAKAE	EMDESLANLS(1)EDEYYS(1)EEERNAK	S	O60341;O60341-2	O60341	UID22704	3	___2	0.999996	1.04e-53	175.76	155.87	168.11	-0.032246	2958700000	131	21.8968	22.4014	22.3827	22.1644	22.3312	22.5988	22.0902	22.266	22.2883
Q13207	TBX2	T-box transcription factor TBX2	0.0529437	0.0121555	1.00846	386	RAGAPLGRSPAPDSASPTRLTEPERARERRS	SPAPDSAS(0.989)PT(0.011)R	S	Q13207	Q13207	UID27608	2	___2	0.989031	1.96e-12	140.14	105.33	140.14	0.26113	438420000	386	19.9084	20.0212	20.1594	20.0277	19.9638	19.934	19.9806	19.9922	20.0798
Q01484;Q01484-5	ANK2	Ankyrin-2	0.0398372	0.0121409	1.00845	896;875;896	LDGMNYLRYSLEGGRSDSLRSFSSDRSHTLS	S(0.757)DS(0.283)LRS(0.816)FS(0.887)S(0.256)DR	S	Q01484;Q01484-5;Q01484-2	Q01484-5	UID48193	2	___3	0.757418	0.0016218	75.102	43.463	49.298	-0.40952	496200000	875	16.1671	16.4278	16.4877	16.1642	16.3381	16.3762	16.3558	16.4008	16.2895
Q01484;Q01484-5	ANK2	Ankyrin-2	0.0398372	0.0121409	1.00845	901;880;901	YLRYSLEGGRSDSLRSFSSDRSHTLSHASYL	SDSLRS(0.999)FSSDR	S	Q01484;Q01484-5;Q01484-2	Q01484-5	UID48195	2	___3	0.999497	4.76e-09	142.89	90.916	142.89	0.0019853	1586700000	880	16.1671	16.4278	16.4877	16.1642	16.3381	16.3762	16.3558	16.4008	16.2895
Q01484;Q01484-5	ANK2	Ankyrin-2	0.0398372	0.0121409	1.00845	903;882;903	RYSLEGGRSDSLRSFSSDRSHTLSHASYLRD	S(0.757)DS(0.283)LRS(0.816)FS(0.887)S(0.256)DR	S	Q01484;Q01484-5;Q01484-2	Q01484-5	UID48196	2	___3	0.887011	0.0141301	49.298	24.522	49.298	-0.40952	63228000	882	16.1671	16.4278	16.4877	16.1642	16.3381	16.3762	16.3558	16.4008	16.2895
P07948;P07948-2	LYN	Tyrosine-protein kinase Lyn	0.116453	0.0121269	1.00844	11;11	_____MGCIKSKGKDSLSDDGVDLKTQPVPE;_____MGCIKSKGKDSLSDDGVDLKTQPVRN	GKDS(1)LS(1)DDGVDLK	S	P07948;P07948-2	P07948-2	UID2362	3	___1	1	6.35e-06	114.99	72.71	48.907	-0.33937	414800000	11	20.1052	20.0453	20.0497	19.9389	20.2579	20.0659	20.051	20	20.1127
O60318	MCM3AP	Germinal-center associated nuclear protein	0.0467535	0.0120373	1.00838	527	KPFSLKEKKPGDGEVSPSTEDAPFQHSPLGK	EKKPGDGEVS(0.979)PS(0.009)T(0.012)EDAPFQHSPLGK	S	O60318	O60318	UID1155	4	___1	0.979122	8.61e-37	156.26	131.8	133.42	-0.10334	247680000	527	20.3383	20.4488	20.5482	20.4014	20.4807	20.4101	20.3995	20.343	20.5568
Q9Y4F1	FARP1	FERM, RhoGEF and pleckstrin domain-containing protein 1	0.0347259	0.0120331	1.00838	894;925	PDEATAADQESEDDLSASRTSLERQAPHRGN	SPDEATAADQES(0.996)EDDLS(0.97)AS(0.033)R	S	Q9Y4F1;Q9Y4F1-2	Q9Y4F1	UID39475	2	___2	0.970363	1.31e-13	115.82	95.435	73.809	0.22755	894080000	894	14.4348	14.6038	14.6175	14.4462	14.5878	14.6326	14.6734	14.6057	14.341
Q8WU90	ZC3H15	Zinc finger CCCH domain-containing protein 15	0.0624355	0.0120233	1.00837	231;26	VLKKDKKKEEKEDEISLEDLIERERSALGPN	KEEKEDEIS(1)LEDLIER	S	Q8WU90;Q8WU90-2	Q8WU90	UID11619	3	___1	1	4.35e-16	144.88	102.77	82.037	-0.0064525	159470000	231	20.2186	20.2355	20.3742	20.2135	20.3939	20.2656	20.3432	20.1867	20.2624
Q9NR19	ACSS2	Acetyl-coenzyme A synthetase, cytoplasmic	0.0410725	0.0119578	1.00832	28;28	GSRGQEEAGAGGRARSWSPPPEVSRSAHVPS	ARS(1)WS(1)PPPEVSR	S	Q9NR19;Q9NR19-2	Q9NR19	UID36876	2	___2	0.999988	0.00562272	56.959	46.65	54.524	-0.53639	88416000	28	19.6946	19.9528	20.019	19.9929	20.0821	20.1774	19.8743	19.8865	19.8697
Q9NR19	ACSS2	Acetyl-coenzyme A synthetase, cytoplasmic	0.0410725	0.0119578	1.00832	30;30	RGQEEAGAGGRARSWSPPPEVSRSAHVPSLQ	ARS(1)WS(1)PPPEVSR	S	Q9NR19;Q9NR19-2	Q9NR19	UID36877	2	___2	0.999833	1.16e-06	158.94	138.28	54.524	-0.53639	616800000	30	19.6946	19.9528	20.019	19.9929	20.0821	20.1774	19.8743	19.8865	19.8697
P49321	NASP	Nuclear autoantigenic sperm protein	0.0351638	0.0119495	1.00832	210;212;146	PQEKVDLTLDWLTETSEEAKGGAAPEGPNEA	VDLTLDWLT(0.002)ET(0.127)S(0.872)EEAK	S	P49321;P49321-3;P49321-4	P49321	UID25705	2	___2	0.871573	1.36e-10	134.88	107.24	120.53	-0.024674	1332000000	210	15.0881	15.3604	15.4668	15.324	15.076	15.6565	15.2525	15.2973	15.3297
Q71F56;Q9UHV7	MED13L;MED13	Mediator of RNA polymerase II transcription subunit 13-like;Mediator of RNA polymerase II transcription subunit 13	0.0442119	0.0119384	1.00831	1053;1014	GILPSPSTPRFPTPRTPRTPRTPRGAGGPAS;LPSPATPRFSVPTPRTPRTPRTPRGGGTASG	T(1)PRT(1)PRT(1)PR	T	Q71F56;Q9UHV7	Q9UHV7	UID62856	3	___3	1	0.015364	50.207	20.734	40.577	-0.5477	23804000	1014	14.1816	14.3184	14.2996	14.3773	14.0752	14.0743	14.131	14.224	14.4088
Q71F56;Q9UHV7	MED13L;MED13	Mediator of RNA polymerase II transcription subunit 13-like;Mediator of RNA polymerase II transcription subunit 13	0.0442119	0.0119384	1.00831	1056;1017	PATPRFSVPTPRTPRTPRTPRGGGTASGQGS;PSPSTPRFPTPRTPRTPRTPRGAGGPASAQG	T(1)PRT(1)PRT(1)PR	T	Q71F56;Q9UHV7	Q9UHV7	UID62857	3	___3	1	0.015364	50.207	20.734	40.577	-0.5477	23804000	1017	14.1816	14.3184	14.2996	14.3773	14.0752	14.0743	14.131	14.224	14.4088
Q14103-3	HNRNPD	Heterogeneous nuclear ribonucleoprotein D0	0.0197271	0.0119356	1.00831	82;82	KIDASKNEEDEGHSNSSPRHSEAATAQREEW	IDASKNEEDEGHS(0.999)NS(0.999)S(0.999)PRHS(0.003)EAATAQR	S	Q14103-3;Q14103	Q14103-3	UID28014	5	___2	0.998923	2.7e-42	185.9	146.26	85.849	0.39414	21870000000	82	21.1474	21.5192	21.4267	21.2005	21.0191	21.626	21.0258	21.5807	21.451
P51114;P51114-2	FXR1	Fragile X mental retardation syndrome-related protein 1	0.0722689	0.0119057	1.00829	423;338;423	PSETESERKDELSDWSLAGEDDRDSRHQRDS	KDELS(0.007)DWS(0.993)LAGEDDRDSR	S	P51114;P51114-3;P51114-2	P51114-2	UID4363	4	___1	0.992988	1.68e-07	116.65	101.72	116.65	-0.01946	343740000	423	18.562	18.7215	18.5982	18.5456	19.1681	18.5769	18.6568	18.5531	18.636
O43896	KIF1C	Kinesin-like protein KIF1C	0.0370681	0.0118828	1.00827	494	MGVAVREDGGTVGVFSPKKTPHLVNLNEDPL	EDGGTVGVFS(1)PK	S	O43896	O43896	UID1038	2	___1	0.999603	0.00015294	118.37	83.479	118.37	0.0325	5072200	494	17.1471	17.1521	17.1751	17.2958	17.2817	17.1745	17.3195	16.947	17.1723
Q86VQ1	GLCCI1	Glucocorticoid-induced transcript 1 protein	0.0477699	0.0117636	1.00819	105	ASLGSLPGPGAARGPSPSSPTPPAAAAPAEQ	GPS(1)PS(0.003)S(0.992)PT(0.005)PPAAAAPAEQAPR	S	Q86VQ1	Q86VQ1	UID9970	2	___1	0.999856	4.53e-66	197.38	170.28	197.38	-0.22947	866370000	105	15.4425	15.4262	15.5365	15.4248	15.3732	15.3505	15.607	15.3523	15.4107
Q9HDC5	JPH1	Junctophilin-1	0.081696	0.0116965	1.00814	452	NPEEKVPEKPPTPKESPHFYRKGTTPPRSPE	ES(1)PHFYR	S	Q9HDC5	Q9HDC5	UID36733	2	___2	1	0.000727907	154.71	109.99	154.71	0.19508	2539200000	452	21.0814	21.0972	21.2354	21.1147	21.3355	21.2057	21.1473	21.1028	21.1288
Q9HDC5	JPH1	Junctophilin-1	0.081696	0.0116965	1.00814	448	DAKENPEEKVPEKPPTPKESPHFYRKGTTPP	ENPEEKVPEKPPT(1)PK	T	Q9HDC5	Q9HDC5	UID42161	4	___2	1	0.000727907	77.391	63.978	71.558	0.025347	170120000	448	21.0814	21.0972	21.2354	21.1147	21.3355	21.2057	21.1473	21.1028	21.1288
Q9BZL4-4;Q9BZL4-3	PPP1R12C	Protein phosphatase 1 regulatory subunit 12C	0.0603132	0.0116825	1.00813	532;532;458;532;531	TASTAPPADSRDRRRSYQMPVRDEESESQRK	S(1)YQMPVRDEESESQR	S	Q9BZL4-4;Q9BZL4;Q9BZL4-5;Q9BZL4-2;Q9BZL4-3	Q9BZL4-4	UID14132	3	___1	1	3.18e-21	162.09	136.22	162.09	-0.12605	18246000	532	17.158	17.0596	17.0688	16.9934	17.036	17.0959	17.1639	16.9678	17.1196
Q8N684-2	CPSF7	Cleavage and polyadenylation specificity factor subunit 7	0.0174931	0.0116695	1.00812	194;203;246	RAHSRDSSDSADGRATPSENLVPSSARVDKP	DSSDSADGRAT(0.968)PS(0.032)ENLVPSSAR	T	Q8N684-2;Q8N684;Q8N684-3	Q8N684-2	UID20007	2	___1	0.968213	3.97e-52	175.52	148.71	175.52	0.10881	22518000	194	14.409	14.7933	14.139	14.2561	14.5716	14.5053	14.4431	14.2338	14.6294
Q12802	AKAP13	A-kinase anchor protein 13	0.0433746	0.011596	1.00807	1911;1915;1893	QQSVSLSKSVSIQNITGVGNDENMSNTWKFL	SVS(0.001)IQNIT(0.999)GVGNDENMSNTWK	T	Q12802;Q12802-2;Q12802-4	Q12802	UID19234	2	___1	0.999375	1.67e-41	167.14	144.56	167.14	0.91869	29785000	1911	17.3686	17.4765	17.5042	17.5598	17.5792	17.5945	17.5967	17.3276	17.3902
Q14978-2	NOLC1	Nucleolar and coiled-body phosphoprotein 1	0.0309905	0.0115687	1.00805	518;508;509	KPQKVAGGAAPSKPASAKKGKAESSNSSSSD	VAGGAAPS(0.004)KPAS(0.996)AK	S	Q14978-2;Q14978;Q14978-3	Q14978-2	UID6845	3	___1	0.996095	5.62e-05	104.88	88.197	85.937	0.030937	44862000	518	17.174	17.1189	17.3101	17.227	17.3059	16.7279	17.4071	17.0334	17.1278
Q8IXT5	RBM12B	RNA-binding protein 12B	0.0203131	0.0115668	1.00805	280	RKRSHSKSPRRTRSRSPLGFYVHLKNLSLSI	S(0.557)RS(0.852)PLGFY(0.592)VHLK	S	Q8IXT5	Q8IXT5	UID31910	4	___2	0.851631	0.00287518	106.38	75.149	85.493	-0.41035	713040000	280	20.9956	21.1952	21.4785	21.2958	21.511	21.6657	21.4673	21.0852	21.0821
Q9HCD6	TANC2	Protein TANC2	0.065951	0.0115623	1.00805	1545;1555	SPPPSPLRRGPQYRASPPAESMSVYRSQSGS	AS(1)PPAESMSVYR	S	Q9HCD6;Q9HCD6-2	Q9HCD6	UID15113	2	___1	0.999931	3.65e-06	131.06	85.982	131.06	-0.11653	41222000	1545	18.5684	18.6821	18.7788	18.4294	18.7101	18.6938	18.6554	18.6633	18.676
Q5T5U3;Q5T5U3-3	ARHGAP21	Rho GTPase-activating protein 21	0.0342915	0.0115592	1.00804	925;915	SQKSSEDSGSRKDSSSEVFSDAAKEGWLHFR	DS(0.002)S(0.023)S(0.976)EVFSDAAK	S	Q5T5U3;Q5T5U3-3	Q5T5U3	UID8092	2	___1	0.975672	3.83e-06	130.56	103.78	130.56	1.1129	21803000	925	19.4372	19.6654	19.6892	19.7579	19.7079	19.8511	19.425	19.6813	19.6508
Q9UQ35	SRRM2	Serine/arginine repetitive matrix protein 2	0.0727012	0.0115509	1.00804	1731;1731	TRSRTPPRHRRSPSVSSPEPAEKSRSSRRRR	RS(1)PS(1)VS(1)S(1)PEPAEK	S	Q9UQ35;Q9UQ35-2	Q9UQ35	UID38873	2	___2	1	9.27e-10	145.41	111.45	45.864	-0.92889	5505900000	1731	18.2604	18.3968	18.3747	18.2522	18.2895	18.3504	18.2808	18.314	18.4024
Q05397-7	PTK2	Focal adhesion kinase 1	0.0752331	0.0115503	1.00804	576;576;576;424;424;424	KLGDFGLSRYMEDSTYYKASKGKLPIKWMAP	YMEDST(0.001)Y(0.99)Y(0.008)K	Y	Q05397-7;Q05397;Q05397-5;Q05397-2;Q05397-4;Q05397-3	Q05397-7	UID42820	2	___2	0.990206	0.00112986	162.97	134.8	128.38	-0.59372	81785000	576	17.7036	17.6226	17.7785	17.6832	17.3888	17.7958	17.6612	17.7495	17.6594
Q05397-7	PTK2	Focal adhesion kinase 1	0.0752331	0.0115503	1.00804	577;577;577;425;425;425	LGDFGLSRYMEDSTYYKASKGKLPIKWMAPE	YMEDS(0.015)T(0.035)Y(0.956)Y(0.995)K	Y	Q05397-7;Q05397;Q05397-5;Q05397-2;Q05397-4;Q05397-3	Q05397-7	UID42821	2	___2	0.994675	0.00112986	99.442	84.751	99.442	-0.032669	21453000	577	17.7036	17.6226	17.7785	17.6832	17.3888	17.7958	17.6612	17.7495	17.6594
Q12857-2	NFIA	Nuclear factor 1 A-type	0.0607571	0.0114803	1.00799	287;279;287;332	TSSTKRLKSVEDEMDSPGEEPFYTGQGRSPG	SVEDEMDS(1)PGEEPFYTGQGR	S	Q12857-2;Q12857-3;Q12857;Q12857-4	Q12857-2	UID5790	2	___1	1	6.53e-88	248.97	220.5	235.95	0.17717	1523600000	287	21.2703	21.3382	21.171	21.1446	21.3446	21.2767	21.1798	21.2347	21.3305
Q96PN7	TRERF1	Transcriptional-regulating factor 1	0.0273862	0.0114613	1.00798	762;518;518;679;679	PTPRVLLCRSNSIDGSNVTVTPGPGEQTVDV	S(0.001)NS(0.053)IDGS(0.945)NVTVTPGPGEQTVDVEPR	S	Q96PN7;Q96PN7-2;Q96PN7-3;Q96PN7-4;Q96PN7-5	Q96PN7	UID12955	2	___1	0.945133	5.72e-48	174.7	153.47	170.11	0.38863	132010000	762	14.2585	14.266	13.8475	14.0344	14.0986	14.2477	14.0647	14.1463	14.1266
Q6ZRS2-2	SRCAP	Helicase SRCAP	0.0425803	0.0113707	1.00791	1797;1859;1701	SKDEPDTLTLRSGPPSPPSTATSFGGPRPRR	S(0.001)GPPS(0.969)PPS(0.02)T(0.002)AT(0.003)S(0.004)FGGPR	S	Q6ZRS2-2;Q6ZRS2;Q6ZRS2-3	Q6ZRS2-2	UID9203	2	___1	0.969059	0.000486872	75.463	53.231	75.463	0.10244	3345500	1797	15.5639	15.5058	15.6486	15.5728	15.7098	15.6665	15.6825	15.594	15.4076
Q5TDH0	DDI2	Protein DDI1 homolog 2	0.0272057	0.011275	1.00785	121;121;121	SPRQRQPPGTQQSHSSPGEITSSPQGLDNPA	QPPGTQQS(0.005)HS(0.144)S(0.848)PGEIT(0.03)S(0.594)S(0.379)PQGLDNPALLR	S	Q5TDH0;Q5TDH0-3;Q5TDH0-2	Q5TDH0	UID29733	3	___2	0.848333	9.79e-14	113.41	97.396	113.41	0.089336	134600000	121	17.8482	18.0902	18.2662	18.0251	17.9232	18.1336	17.9605	18.0215	18.1888
Q8IZ21-3	PHACTR4	Phosphatase and actin regulator 4	0.0544114	0.0112489	1.00783	102;118;128	LKNGHTTPIGNARSSSPVQVEEEPVRLASLR	S(0.001)S(0.03)S(0.97)PVQVEEEPVR	S	Q8IZ21-3;Q8IZ21;Q8IZ21-2	Q8IZ21-3	UID10536	2	___1	0.969574	2.65e-59	261.17	218.96	106.55	0.41516	3202300000	102	23.7212	23.6464	23.6653	23.5253	24.0415	23.6096	23.6471	23.56	23.7919
Q9UQ80	PA2G4	Proliferation-associated protein 2G4	0.0221983	0.0112457	1.00783	361;307	EMEVQDAELKALLQSSASRKTQKKKKKKASK	ALLQS(0.007)S(0.992)AS(0.001)R	S	Q9UQ80;Q9UQ80-2	Q9UQ80	UID17490	2	___1	0.991931	0.00148407	92.445	47.286	92.445	0.085501	34552000	361	16.3915	16.4138	16.8523	16.7228	16.7192	16.7301	16.4014	16.5515	16.6711
Q71F23	CENPU	Centromere protein U	0.0615473	0.0111866	1.00778	141;141	KKPGRKLRPISDDSESIEESDTRRKVKSAEK	LRPIS(1)DDS(1)ES(1)IEESDTR	S	Q71F23;Q71F23-3	Q71F23	UID9313	2	___1	0.999943	1.42e-47	228.99	199.18	153.26	-0.14678	1041200000	141	19.8854	20.0035	19.9187	19.8698	20.078	19.9565	19.8342	19.9242	20.0156
Q9H223	EHD4	EH domain-containing protein 4	0.0269899	0.0111809	1.00778	459	VAKDKPVYDELFYTLSPINGKISGVNAKKEM	DKPVYDELFY(0.001)T(0.003)LS(0.995)PINGK	S	Q9H223	Q9H223	UID14453	3	___1	0.995368	6.65e-07	111.83	93.47	109.85	0.092074	300240000	459	20.0875	19.7996	19.9873	19.9804	20.4786	19.7134	20.1172	19.7399	19.9837
Q04726-3	TLE3	Transducin-like enhancer protein 3	0.0454597	0.0111179	1.00774	334;327;334;334;339;334;334	TPTPRNDAPTPGTSTTPGLRSMPGKPPGMDP	NDAPTPGTS(0.003)T(0.026)T(0.97)PGLR	T	Q04726-3;Q04726-7;Q04726-6;Q04726-5;Q04726-4;Q04726-2;Q04726	Q04726-3	UID19180	2	___1	0.970352	7.89e-06	119.56	83.88	115.68	-0.091634	173260000	334	18.0807	18.1788	18.207	17.9452	18.3452	17.9993	18.2929	18.0642	18.0761
P52756	RBM5	RNA-binding protein 5	0.0149895	0.0110741	1.00771	78;78;78;78	ERERRNSDRSEDGYHSDGDYGEHDYRHDISD	SEDGYHS(1)DGDYGEHDYR	S	P52756;P52756-4;P52756-2;P52756-5	P52756	UID4510	3	___1	1	1.68e-72	232.51	218.2	185.09	0.35404	435720000	78	18.5168	18.3815	18.4543	18.1392	18.1138	18.8784	18.1072	18.9096	18.3026
Q7Z5L9;Q7Z5L9-2	IRF2BP2	Interferon regulatory factor 2-binding protein 2	0.10271	0.0110283	1.00767	175;175	NGFSKLEEPPELNRQSPNPRRGHAVPPTLVP	LEEPPELNRQS(1)PNPR	S	Q7Z5L9;Q7Z5L9-2	Q7Z5L9-2	UID9677	2	___1	1	2.9e-23	180.62	145.32	97.797	0.059343	1912700000	175	23.4025	23.358	23.3433	23.1673	23.6272	23.2368	23.421	23.3458	23.3038
Q5M775	SPECC1	Cytospin-B	0.050796	0.0110041	1.00766	810;729	VDAAGRWPGVCVSRTSPTPPESATTVKSLIK	T(0.084)S(0.916)PTPPESATTVK	S	Q5M775;Q5M775-4	Q5M775	UID7866	2	___1	0.916433	1.15e-15	159.5	118.91	159.08	-0.067676	47957000	810	15.7757	15.8062	15.7599	15.8449	15.7788	15.7242	15.8952	15.6418	15.7717
Q9BWU0	SLC4A1AP	Kanadaptin	0.0342892	0.0109876	1.00765	82	SQDLSGDFKKPALPVSPAARSKAPASSSSNP	KPALPVS(1)PAAR	S	Q9BWU0	Q9BWU0	UID13919	3	___1	1	0.000198292	112.02	95.445	112.02	-0.048455	39845000	82	18.7427	18.5405	18.7544	18.6586	19.2263	18.7696	18.8194	18.5326	18.6527
Q12923;Q12923-3	PTPN13	Tyrosine-protein phosphatase non-receptor type 13	0.0415551	0.0109851	1.00764	1033;1033;1033	VTKLNNSKSVASLNRSPERRKHESDSSSIED	SVASLNRS(1)PER	S	Q12923;Q12923-4;Q12923-3	Q12923	UID5899	2	___1	0.999995	3.53e-05	124.16	86.142	117.21	0.017469	2786400000	1033	20.2801	19.972	20.0992	20.01	20.3085	20.0751	20.1225	20.0869	20.1089
Q92734-4	TFG	Protein TFG	0.0364858	0.0109564	1.00762	197;197;197;197	MSAFGLTDDQVSGPPSAPAEDRSGTPDSIAS	NVMSAFGLTDDQVS(0.001)GPPS(0.999)APAEDR	S	Q92734-4;Q92734-3;Q92734-2;Q92734	Q92734-4	UID12067	2	___1	0.998648	8.37e-72	192.63	172.26	192.63	0.16559	289310000	197	17.3446	17.6004	17.6507	17.3939	17.5081	17.5938	17.5624	17.5534	17.4471
O95785-3;O95785-4	WIZ	Protein Wiz	0.0173067	0.0109202	1.0076	460;289;330;1146	LHISPLAKKLPPPPGSPLGHSPTASPPPTAR	KLPPPPGS(0.998)PLGHS(0.008)PT(0.298)AS(0.695)PPPT(0.001)AR	S	O95785-3;O95785-2;O95785-4;O95785	O95785-3	UID45181	4	___3	0.998405	1.61e-07	85.004	60.717	81.113	-0.068114	125250000	460	16.4689	17.1191	17.0239	17.0008	16.7243	17.0699	16.9591	16.7785	16.8414
O95785-3;O95785-4	WIZ	Protein Wiz	0.0173067	0.0109202	1.0076	465;294;335;1151	LAKKLPPPPGSPLGHSPTASPPPTARKMFPG	KLPPPPGS(0.998)PLGHS(0.904)PT(0.277)AS(0.808)PPPT(0.013)AR	S	O95785-3;O95785-2;O95785-4;O95785	O95785-3	UID45182	4	___3	0.903801	0.0003181	60.979	45.343	60.979	0.046169	104990000	465	16.4689	17.1191	17.0239	17.0008	16.7243	17.0699	16.9591	16.7785	16.8414
O95785-3;O95785-4	WIZ	Protein Wiz	0.0173067	0.0109202	1.0076	469;298;339;1155	LPPPPGSPLGHSPTASPPPTARKMFPGLAAP	KLPPPPGS(0.998)PLGHS(0.904)PT(0.277)AS(0.808)PPPT(0.013)AR	S	O95785-3;O95785-2;O95785-4;O95785	O95785-3	UID45183	4	___3	0.807846	1.61e-07	85.004	60.717	60.979	0.046169	125250000	469	16.4689	17.1191	17.0239	17.0008	16.7243	17.0699	16.9591	16.7785	16.8414
P46821	MAP1B	Microtubule-associated protein 1B;MAP1B heavy chain;MAP1 light chain LC1	0.0167054	0.0108185	1.00753	936	DDIEKFEDEGAGFEESSETGDYEEKAETEEA	QGVDDIEKFEDEGAGFEES(0.906)S(0.093)ET(0.001)GDYEEK	S	P46821	P46821	UID25557	3	___2	0.906221	2e-65	181.18	156.71	181.18	-0.084637	878500000	936	17.8428	18.397	18.548	17.8713	17.9601	18.4555	18.2278	18.2801	18.2475
P46821	MAP1B	Microtubule-associated protein 1B;MAP1B heavy chain;MAP1 light chain LC1	0.0167054	0.0108185	1.00753	937	DIEKFEDEGAGFEESSETGDYEEKAETEEAE	QGVDDIEKFEDEGAGFEES(0.845)S(0.845)ET(0.296)GDY(0.014)EEK	S	P46821	P46821	UID25558	3	___2	0.845079	3.92e-53	166.23	148.73	102.05	0.24572	64961000	937	17.8428	18.397	18.548	17.8713	17.9601	18.4555	18.2278	18.2801	18.2475
P51825	AFF1	AF4/FMR2 family member 1	0.0129629	0.0108013	1.00751	588;588;595	APPEAPHPGKRSCQKSPAQQEPPQRQTVGTK	S(0.004)CQKS(0.996)PAQQEPPQR	S	P51825;P51825-3;P51825-2	P51825	UID4440	3	___1	0.996437	7.87e-17	164.58	147.17	81.317	0.13674	24917000	588	18.1806	18.5854	18.5927	18.1602	18.9386	18.324	18.6411	18.7197	17.9655
P58340-2	MLF1	Myeloid leukemia factor 1	0.0136831	0.0107244	1.00746	79;122;137;147;178	LERNFIKETRKAMRDSDSGLEKMAIGHHIHD	KAMRDS(0.994)DS(0.006)GLEK	S	P58340-2;P58340-5;P58340-4;P58340;P58340-3	P58340-2	UID4738	3	___1	0.994213	0.00985203	51.841	11.289	51.841	4.1269	1251300000	79	21.8803	21.5033	21.8335	21.7007	22.502	21.9862	22.1206	21.3225	21.7418
Q68CQ4	DIEXF	Digestive organ expansion factor homolog	0.0772252	0.0107225	1.00746	152	PEGKEDGEEPPGTSQTSPEEFTDAKHESLFS	EDGEEPPGTS(0.001)QT(0.93)S(0.069)PEEFTDAK	T	Q68CQ4	Q68CQ4	UID19657	2	___1	0.930369	1.23e-101	250.95	210.09	189.42	0.0083181	55485000	152	18.512	18.5279	18.4642	18.3412	18.4151	18.3286	18.4205	18.4769	18.5744
Q9NW07	ZNF358	Zinc finger protein 358	0.0740628	0.0107015	1.00745	484	GTLPDPSSKPLPGSRSTPSPTPVESSDPKAG	S(0.808)T(0.191)PS(0.829)PT(0.172)PVESSDPK	S	Q9NW07	Q9NW07	UID37157	2	___2	0.808343	1.01e-12	147.31	119.37	135.81	0.10214	180110000	484	20.0171	20.0657	20.1029	19.9094	19.7369	20.1279	19.9645	20.0793	20.1098
Q86UP2	KTN1	Kinectin	0.0258227	0.0106961	1.00744	1313;1285;1262;1256	VKAAGDTTVIENSDVSPETESSEKETMSVSL	AAGDTTVIENS(0.004)DVS(0.994)PET(0.002)ESSEK	S	Q86UP2;Q86UP2-4;Q86UP2-3;Q86UP2-2	Q86UP2	UID9870	2	___1	0.993651	1.32e-24	150.45	116.35	150.45	-0.48717	33582000	1313	14.0722	14.3049	14.1576	13.4372	14.2854	14.295	13.9273	14.2617	14.3135
Q13188-2	STK3	Serine/threonine-protein kinase 3;Serine/threonine-protein kinase 3 36kDa subunit;Serine/threonine-protein kinase 3 20kDa subunit	0.150231	0.0106869	1.00744	344;316	RHEEQQRELEEEEENSDEDELDSHTMVKTSV	HEEQQRELEEEEENS(1)DEDELDSHTMVK	S	Q13188-2;Q13188	Q13188-2	UID6051	4	___1	1	4.19e-136	253.6	228.33	253.26	-0.076387	3342900000	344	22.758	22.7188	22.7574	22.5904	22.6998	22.6922	22.7803	22.7121	22.7097
Q5QJE6	DNTTIP2	Deoxynucleotidyltransferase terminal-interacting protein 2	0.0173437	0.0106621	1.00742	141	PKVTPTKESYTEEIVSEAESHVSGISRIVLP	ESYT(0.002)EEIVS(0.999)EAES(0.998)HVS(0.998)GIS(0.003)R	S	Q5QJE6	Q5QJE6	UID29411	2	___2	0.998624	3.88e-29	162.22	140.98	103.28	-0.28286	846960000	141	18.7085	19.2584	19.1682	18.8047	18.6958	19.3128	18.8093	19.1546	19.1392
Q5QJE6	DNTTIP2	Deoxynucleotidyltransferase terminal-interacting protein 2	0.0173437	0.0106621	1.00742	148	ESYTEEIVSEAESHVSGISRIVLPTEKTTGA	ESYT(0.002)EEIVS(0.999)EAES(0.998)HVS(0.998)GIS(0.003)R	S	Q5QJE6	Q5QJE6	UID29413	2	___2	0.997909	3.88e-29	162.22	140.98	103.28	-0.28286	846960000	148	18.7085	19.2584	19.1682	18.8047	18.6958	19.3128	18.8093	19.1546	19.1392
Q641Q2-2;Q9Y4E1-2	FAM21A;FAM21B;FAM21C;FAM21D	WASH complex subunit FAM21A;WASH complex subunit FAM21B;WASH complex subunit FAM21C;Putative WASH complex subunit FAM21	0.0203544	0.0106316	1.0074	1158;1179;1091;1148;1156;1158;1101;1117;1083;146	GGKAKSPMFPALGEASSDDDLFQSAKPKPAK	SPMFPALGEAS(1)S(1)DDDLFQSAK	S	Q641Q2-2;Q641Q2;Q5SNT6;Q9Y4E1-2;Q9Y4E1;Q9Y4E1-4;Q9Y4E1-3;Q9Y4E1-6;Q9Y4E1-5;Q5SRD0	Q641Q2-2	UID30048	2	___2	1	5.39e-65	188.88	163.69	188.88	-0.062676	1552500000	1158	21.3123	21.5883	21.6416	21.5341	21.554	21.7299	21.7437	21.5109	21.2556
Q9NTI5	PDS5B	Sister chromatid cohesion protein PDS5 homolog B	0.064174	0.0105572	1.00734	1283;1283;53	KRLKEDILENEDEQNSPPKKGKRGRPPKPLG	RLKEDILENEDEQNS(1)PPK	S	Q9NTI5;Q9NTI5-2;Q9NTI5-5	Q9NTI5	UID15513	3	___1	1	4.46e-80	269.05	213.15	93.73	-0.61166	2332500000	1283	23.1926	23.1636	23.0464	23.0129	23.2774	23.0395	23.076	23.1012	23.1936
Q9NZJ0	DTL	Denticleless protein homolog	0.0373814	0.0105457	1.00734	429	KESRPGLVTVTSSQSTPAKAPRAKCNPSNSS	ESRPGLVTVTSSQS(0.02)T(0.979)PAK	T	Q9NZJ0	Q9NZJ0	UID20720	3	___1	0.979394	7.58e-09	122.53	95.191	122.53	0.11329	32999000	429	17.3967	17.44	17.4731	17.4507	17.7958	17.4829	17.4531	17.253	17.572
Q15910-3	EZH2	Histone-lysine N-methyltransferase EZH2	0.0956912	0.0105406	1.00733	448;478;487;492;478	KESSIIAPAPAEDVDTPPRKKKRKHRLWAAH	ESSIIAPAPAEDVDT(1)PPR	T	Q15910-3;Q15910-4;Q15910;Q15910-2;Q15910-5	Q15910-3	UID19469	2	___1	1	9.17e-57	222.64	179.13	216.26	-0.057371	506050000	448	21.6026	21.6436	21.6099	21.5445	21.8122	21.6638	21.6456	21.5335	21.6453
Q8IY63-2	AMOTL1	Angiomotin-like protein 1	0.0370929	0.0105317	1.00733	219;269	KQGHVRSLSERIMQLSLERNGAKQHLPGSGN	IMQLS(1)LER	S	Q8IY63-2;Q8IY63	Q8IY63-2	UID10401	2	___1	1	0.00200383	99.973	32.41	82.417	0.04636	46707000	219	18.78	18.792	18.8364	18.7496	18.9132	18.806	18.9504	18.6229	18.8035
Q8N3X1	FNBP4	Formin-binding protein 4	0.034784	0.0104097	1.00724	964;966	KWQSIQRELDEEDNSSSSEEDRESTAQKRIE	ELDEEDNS(1)S(1)S(1)S(1)EEDRESTAQKR	S	Q8N3X1;Q8N3X1-2	Q8N3X1	UID10743	3	___1	0.999973	5.12e-66	197.12	165.77	82.36	0.2923	308160000	964	18.423	18.1703	18.3947	18.2371	18.439	18.3039	18.3504	18.1992	18.4072
Q9H6Y2	WDR55	WD repeat-containing protein 55	0.0435713	0.0104084	1.00724	382;164	EDSMAQEEKEETGDDSD______________	EEGEDSMAQEEKEETGDDS(1)D	S	Q9H6Y2;Q9H6Y2-2	Q9H6Y2	UID14795	2	___1	0.999997	1.26e-69	224.19	214.78	224.19	-0.2119	2353800000	382	20.1176	20.3685	20.32	20.1679	20.2264	20.377	20.2369	20.3122	20.2258
Q14160	SCRIB	Protein scribble homolog	0.0207051	0.0103467	1.0072	1547;1466	PLERLAEAPSPAPTPSPTPVEDLGPQTSTSP	LAEAPS(0.017)PAPT(0.431)PS(0.906)PT(0.646)PVEDLGPQTST(0.001)S(0.026)PGRLS(0.973)PDFAEELR	S	Q14160;Q14160-2	Q14160	UID49619	3	___3	0.905729	2.12e-70	156.91	139.71	156.91	-0.1525	509560000	1547	17.6354	18.075	18.0867	17.7974	17.4666	18.1224	17.82	18.0692	17.8769
Q96BY7	ATG2B	Autophagy-related protein 2 homolog B	0.0578943	0.0102743	1.00715	886	ENDGHYQEEEEGGAHSLKDVCDLRRPAPSPF	IAAEEEEENDGHYQEEEEGGAHS(1)LK	S	Q96BY7	Q96BY7	UID12380	4	___1	1	1.6e-129	256.63	234.77	164.55	-0.026095	50490000	886	18.0447	18.1663	18.2238	17.5593	17.8756	17.8695	18.0883	18.1214	18.1943
O75179-2	ANKRD17	Ankyrin repeat domain-containing protein 17	0.0284937	0.0102488	1.00713	1708;1709;1596;1458;1116	GPSPLSSPNGKLTVASPKRGQKREEGWKEVV	SGPS(0.005)PLS(0.448)S(0.547)PNGKLT(0.001)VAS(0.999)PK	S	O75179-2;O75179;O75179-7;O75179-6;O75179-4	O75179-2	UID22990	3	___2	0.998723	2.06e-16	140.66	125.57	140.66	0.96102	593290000	1708	18.3919	18.6407	18.7466	18.6015	18.4717	18.6614	18.702	18.5245	18.522
P60709;P63261;P68032	ACTB;ACTG1;ACTC1;ACTA1;ACTA2;ACTG2	Actin, cytoplasmic 1;Actin, cytoplasmic 1, N-terminally processed;Actin, cytoplasmic 2;Actin, cytoplasmic 2, N-terminally processed;Actin, alpha cardiac muscle 1;Actin, alpha skeletal muscle;Actin, aortic smooth muscle;Actin, gamma-enteric smooth muscle	0.0515498	0.0102164	1.00711	52;52;54;54;54;53	RPRHQGVMVGMGQKDSYVGDEAQSKRGILTL	DS(1)YVGDEAQSK	S	P60709;P63261;P68032;P68133;P62736;P63267	P63261	UID4751	2	___1	1	3.09e-06	170.66	117.42	170.66	-0.044111	14726000	52	16.8503	17.0027	17.0688	16.9668	16.9993	17.1363	16.9479	17.006	16.9372
Q9NRA2-2	SLC17A5	Sialin	0.060743	0.0102062	1.0071	16;16	MRSPVRDLARNDGEESTDRTPLLPGAPRAEA	NDGEES(0.95)T(0.05)DRTPLLPGAPR	S	Q9NRA2-2;Q9NRA2	Q9NRA2-2	UID15364	3	___1	0.950119	2.63e-25	166.35	143.02	147.26	0.033383	102120000	16	18.7093	18.7846	18.6921	18.7107	18.7386	18.5984	18.8119	18.6368	18.7067
P46782	RPS5	40S ribosomal protein S5;40S ribosomal protein S5, N-terminally processed	0.0211232	0.0101999	1.0071	52	DYIAVKEKYAKYLPHSAGRYAAKRFRKAQCP	YLPHS(1)AGR	S	P46782	P46782	UID3980	3	___1	0.999972	0.00113574	118.71	88.457	118.71	0.75387	17962000	52	15.5717	15.3165	15.4356	15.5216	15.7471	15.5981	15.3079	15.2688	15.7164
Q9Y5Q9	GTF3C3	General transcription factor 3C polypeptide 3	0.0418045	0.0101922	1.00709	43;43	RKTREKKSLQEKGKLSAEENPDDSEVPSSSG	GKLS(1)AEENPDDSEVPSSSGINSTK	S	Q9Y5Q9;Q9Y5Q9-2	Q9Y5Q9	UID18124	4	___1	0.999796	4.5e-72	191.51	167.6	98.839	-0.53298	2409100000	43	20.2797	20.2991	20.3227	20.2425	20.572	20.4355	20.1808	20.239	20.451
Q9Y4F5-3	CEP170B	Centrosomal protein of 170 kDa protein B	0.0282484	0.0101871	1.00709	1044;1114;1114	SASSQKGPQALTRSNSLSTPRPTRASRLRRA	SNS(0.841)LS(0.155)T(0.003)PRPTR	S	Q9Y4F5-3;Q9Y4F5;Q9Y4F5-2	Q9Y4F5-3	UID17968	3	___1	0.841307	9.77e-05	120.84	100.71	105.03	-0.28111	57875000	1044	19.4101	19.2191	19.5853	19.247	19.3931	19.0907	19.5115	19.3515	19.3209
Q01484;Q01484-5;Q01484-7	ANK2	Ankyrin-2	0.0316513	0.0101706	1.00707	3793;1699;1708;360	GTETSETQKAMIVPSSPSKTPEEVSTPAEEE	AMIVPS(0.048)S(0.932)PS(0.01)KT(0.01)PEEVSTPAEEEK	S	Q01484;Q01484-5;Q01484-2;Q01484-7	Q01484-5	UID5113	3	___1	0.93228	1.75e-18	133.15	114.59	87.196	-0.072622	201760000	1699	19.0857	18.885	18.7561	18.8709	18.9968	18.679	18.9587	18.7987	18.9389
Q9BXW9	FANCD2	Fanconi anemia group D2 protein	0.0160086	0.0101646	1.00707	1412;1412	EEIKSQNSQESTADESEDDMSSQASKSKATE	SQNSQESTADES(0.995)EDDMS(0.004)SQASK	S	Q9BXW9;Q9BXW9-1	Q9BXW9	UID57067	2	___3	0.995389	1.33e-42	172.82	141.59	172.82	0.10586	272100000	1412	15.6988	16.0123	16.0169	15.7132	15.6945	15.9268	15.5574	15.9601	16.1801
Q9BXW9	FANCD2	Fanconi anemia group D2 protein	0.0160086	0.0101646	1.00707	1421;1421	ESTADESEDDMSSQASKSKATEDGEEDEVSA	SQNS(0.002)QES(0.045)T(0.105)ADES(0.879)EDDMS(0.496)S(0.493)QAS(0.891)KS(0.089)K	S	Q9BXW9;Q9BXW9-1	Q9BXW9	UID57068	3	___3	0.890733	4.11e-07	83.633	74.047	62.57	0.19538	30428000	1421	15.6988	16.0123	16.0169	15.7132	15.6945	15.9268	15.5574	15.9601	16.1801
P27348;P31946-2;P31947-2;P61981;P62258;P63104;Q04917	YWHAQ;YWHAB;SFN;YWHAG;YWHAE;YWHAZ;YWHAH	14-3-3 protein theta;14-3-3 protein beta/alpha;14-3-3 protein beta/alpha, N-terminally processed;14-3-3 protein sigma;14-3-3 protein gamma;14-3-3 protein gamma, N-terminally processed;14-3-3 protein epsilon;14-3-3 protein zeta/delta;14-3-3 protein eta	0.0207273	0.0101433	1.00706	45;45;47;45;45;46;46;24;45;46	AGMDVELTVEERNLLSVAYKNVIGARRASWR;TELNEPLSNEDRNLLSVAYKNVVGARRSSWR;TELNEPLSNEERNLLSVAYKNVVGARRSSWR;TEQGAELSNEERNLLSVAYKNVVGARRSSWR;TEQGAELSNEERNLLSVAYKNVVGGRRSAWR;TEQGHELSNEERNLLSVAYKNVVGARRSSWR;VEKGEELSCEERNLLSVAYKNVVGGQRAAWR	NLLS(1)VAYK	S	P27348;P31946-2;P31946;P31947-2;P31947;P61981;P62258;P62258-2;P63104;Q04917	P62258	UID3212	2	___1	0.999922	0.00151029	111.06	65.06	111.06	0.38521	48069000	46	18.8695	18.957	19.1684	19.122	19.4421	19.2149	19.2101	18.7385	19.0158
Q14004;Q14004-2	CDK13	Cyclin-dependent kinase 13	0.0399948	0.0101407	1.00705	1246;1186	QDDLIQHQDMRILELTPEPDRPRILPPDQRP	ILELT(1)PEPDRPR	T	Q14004;Q14004-2	Q14004	UID19344	3	___1	1	1.25e-09	146.77	115.13	128.76	0.043453	74321000	1246	18.6875	18.8942	18.7506	18.8365	19.0399	18.6711	18.686	18.7298	18.8861
Q96PN7	TRERF1	Transcriptional-regulating factor 1	0.0590164	0.0101322	1.00705	765;521;521;682;682	RVLLCRSNSIDGSNVTVTPGPGEQTVDVEPR	SNS(0.003)IDGS(0.059)NVT(0.923)VT(0.015)PGPGEQTVDVEPR	T	Q96PN7;Q96PN7-2;Q96PN7-3;Q96PN7-4;Q96PN7-5	Q96PN7	UID20294	2	___1	0.922925	7.12e-47	171.07	145.35	171.07	0.48101	7632300	765	15.0007	15.0375	14.9222	15.033	15.1424	14.8107	15.0414	14.8811	15.0074
O95251-4	KAT7	Histone acetyltransferase KAT7	0.0248664	0.0100479	1.00699	111;111;111	QTRSSGSETEQVVDFSDRETKNTADHDESPP	S(0.055)S(0.069)GS(0.548)ET(0.328)EQVVDFS(1)DR	S	O95251-4;O95251;O95251-2	O95251-4	UID1974	2	___1	1	4.31e-43	186.63	163.3	109.04	-0.012073	583390000	111	16.7794	17.1938	16.9451	16.9508	17.1584	17.1583	16.926	16.8793	17.083
Q7RTP6	MICAL3	Protein-methionine sulfoxide oxidase MICAL3	0.0447099	0.00998179	1.00694	1454	TLGSQSFNTSDSAMLTPPSSPPPPPPPGEEP	TLGSQSFNT(0.001)S(0.001)DS(0.009)AMLT(0.894)PPS(0.548)S(0.548)PPPPPPPGEEPATLR	T	Q7RTP6	Q7RTP6	UID41348	3	___2	0.893717	1.98e-23	115.13	103.74	115.13	0.73134	94653000	1454	18.4033	18.5947	18.6206	18.5537	18.4203	18.7648	18.5328	18.47	18.5859
P56211	ARPP19	cAMP-regulated phosphoprotein 19	0.0347356	0.00998116	1.00694	22;6	EAASAEEQKEMEDKVTSPEKAEEAKLKARYP	VT(0.9)S(0.1)PEKAEEAK	T	P56211;P56211-2	P56211	UID19065	3	___1	0.900189	8.55e-08	128.05	91.92	91.62	0.15577	245850000	22	21.0417	20.7844	20.7943	20.7718	21.0382	20.6993	20.9603	20.8209	20.8092
Q9NW82	WDR70	WD repeat-containing protein 70	0.126841	0.00993411	1.00691	638	AYSKTQPKTMFAQVESDDEEAKNEPEWKKRK	TMFAQVES(1)DDEEAKNEPEWK	S	Q9NW82	Q9NW82	UID15629	3	___1	1	1.32e-55	190.87	168.79	189.94	-0.621	9404100000	638	23.0981	23.0225	23.0134	22.9282	23.2055	22.9848	23.025	23.055	23.0242
Q08945	SSRP1	FACT complex subunit SSRP1	0.0382613	0.00989215	1.00688	668	SRQLSESFKSKEFVSSDESSSGENKSKKKRR	SKEFVS(0.995)S(0.998)DES(0.915)S(0.083)S(0.009)GENK	S	Q08945	Q08945	UID48671	2	___3	0.99804	1.39e-46	221.86	183.6	132.81	0.19702	1225000000	668	22.4633	22.6166	22.7098	22.5508	22.3915	22.6891	22.5198	22.555	22.6853
O60841	EIF5B	Eukaryotic translation initiation factor 5B	0.0188727	0.00986735	1.00686	589	DSGKTLDKKPSKEMSSDSEYDSDDDRTKEER	EMS(0.902)S(0.956)DS(0.961)EY(0.183)DS(0.993)DDDRT(0.004)KEER	S	O60841	O60841	UID22827	3	___2	0.956356	1.94e-21	147.93	139.43	71.656	-1.5873	16218000	589	15.066	14.9297	15.3812	15.0686	14.8263	15.16	15.3175	14.9338	15.0961
O60841	EIF5B	Eukaryotic translation initiation factor 5B	0.0188727	0.00986735	1.00686	595	DKKPSKEMSSDSEYDSDDDRTKEERAYDKAK	EMS(0.082)S(0.917)DS(0.001)EYDS(1)DDDRTKEER	S	O60841	O60841	UID22829	4	___2	0.999995	1.94e-21	147.93	139.43	147.93	-0.13623	16218000	595	15.066	14.9297	15.3812	15.0686	14.8263	15.16	15.3175	14.9338	15.0961
Q8TB72;Q8TB72-3	PUM2	Pumilio homolog 2	0.0265311	0.00980059	1.00682	587;587;531	SSVGSSASSSATRRESLSTSSDLYKRSSSSL	RES(0.999)LS(0.001)TSSDLYK	S	Q8TB72;Q8TB72-3;Q8TB72-4	Q8TB72-3	UID11350	2	___1	0.999254	4.72e-11	153.81	109.19	153.81	0.21688	86386000	587	18.0204	18.3504	18.2451	18.1304	18.1807	18.1151	18.28	18.0425	18.2639
P49915	GMPS	GMP synthase [glutamine-hydrolyzing]	0.0261577	0.00970332	1.00675	331;232	DRTPRKRISKTLNMTTSPEEKRKIIGDTFVK	TLNMT(0.019)T(0.972)S(0.009)PEEK	T	P49915;P49915-2	P49915	UID19006	2	___1	0.972135	9.78e-15	219.74	154.56	115.33	0.35938	240140000	331	20.7019	20.5788	20.5367	20.7966	20.964	20.687	20.7448	20.372	20.6716
Q15032-2	R3HDM1;ARPP21	R3H domain-containing protein 1;cAMP-regulated phosphoprotein 21	0.0420786	0.00964673	1.00671	238;282;282;226;280	DNQMRIRLKDDRRSKSIEEREEEYQRARDRI	S(1)IEEREEEYQR	S	Q15032-2;Q15032;Q15032-3;Q15032-4;Q9UBL0	Q15032-2	UID6941	2	___1	1	2.72e-15	177.1	133.56	177.1	0.16782	632310000	238	21.4371	21.5502	21.573	21.3644	21.5233	21.4347	21.5888	21.3796	21.5631
O00567	NOP56	Nucleolar protein 56	0.0350753	0.00960477	1.00668	563	EEAGHRSGSKKKRKFSKEEPVSSGPEEAVGK	KFS(1)KEEPVS(1)S(1)GPEEAVGK	S	O00567	O00567	UID21870	3	___2	1	2.77e-46	200.9	146.64	71.54	-0.020885	976230000	563	18.6482	18.9324	18.9089	18.693	18.7756	19.0415	18.7882	18.8271	18.8453
Q96NW4	ANKRD27	Ankyrin repeat domain-containing protein 27	0.0276825	0.00959682	1.00667	634	LSFERRQKSSEAPVQSPQRSVDSISQESSTS	SSEAPVQS(1)PQR	S	Q96NW4	Q96NW4	UID12918	2	___1	1	0.000529732	111.63	75.205	95.498	1.7377	11773000	634	16.0403	15.8512	15.7885	15.926	15.9602	15.6293	15.9626	15.7072	15.9815
O94842-3	TOX4	TOX high mobility group box family member 4	0.0150186	0.00952148	1.00662	154;157;180	PAQSPEDRLSTTPSPTSSLHEDGVEDFRRQL	LS(0.095)T(0.432)T(0.448)PS(0.772)PT(0.754)S(0.754)S(0.745)LHEDGVEDFR	T	O94842-3;O94842-2;O94842	O94842-3	UID61643	3	___3	0.754138	6.08e-05	76.768	60.369	56.936	1.0398	292320000	154	19.1945	19.6584	19.7383	19.3938	19.2525	19.873	19.2995	19.7282	19.5349
Q00059	TFAM	Transcription factor A, mitochondrial	0.070863	0.00947634	1.00659	195;163	EKLKTVKENWKNLSDSEKELYIQHAKEDETR	NLS(0.025)DS(0.975)EKELYIQHAK	S	Q00059;Q00059-2	Q00059	UID5032	4	___1	0.974937	1.66e-20	154.55	115.35	139.11	-0.084712	620840000	195	20.4604	20.508	20.5465	20.3491	20.602	20.5474	20.5658	20.4921	20.4286
P49790	NUP153	Nuclear pore complex protein Nup153	0.0193924	0.00944328	1.00657	338;338;338	ADAKRIPSIVSSPLNSPLDRSGIDITDFQAK	IPS(0.003)IVS(0.079)S(0.918)PLNS(1)PLDR	S	P49790;P49790-3;P49790-2	P49790	UID25797	2	___2	0.999997	4.95e-11	138.33	110.47	137.73	-0.43681	634050000	338	19.851	20.1421	20.1677	20.1691	20.2274	20.3871	20.2951	19.9435	19.8938
Q8WUB8	PHF10	PHD finger protein 10	0.0438894	0.00944074	1.00657	327;325;280	KRKNKGTSDSSSGNVSEGESPPDSQEDSFQG	GTSDSSSGNVS(1)EGESPPDSQEDSFQGR	S	Q8WUB8;Q8WUB8-2;Q8WUB8-3	Q8WUB8	UID11630	2	___1	0.999907	2.46e-147	258.83	230.33	258.83	0.17567	1347100000	327	20.3099	20.2525	20.2806	20.1464	20.423	20.136	20.1476	20.2717	20.3953
Q9UHY8	FEZ2	Fasciculation and elongation protein zeta-2	0.269843	0.00943311	1.00656	135;135	NLSEKGVSDSLLFDTSDDEELREQLDMHSII	GVSDSLLFDT(0.161)S(0.839)DDEELR	S	Q9UHY8;Q9UHY8-2	Q9UHY8	UID16547	2	___1	0.838921	3.08e-41	218.68	187.14	218.68	0.26309	156350000	135	18.7337	18.765	18.7399	18.7773	18.557	18.7865	18.7368	18.7545	18.7191
O95819-3;O95819-4	MAP4K4	Mitogen-activated protein kinase kinase kinase kinase 4	0.090311	0.00941086	1.00654	885;805;800;777;723	TSGPEDTRAASSLNLSNGETESVKTMIVHDD	AAS(0.838)S(0.162)LNLS(1)NGETESVK	S	O95819-3;O95819;O95819-5;O95819-2;O95819-4	O95819-3	UID2134	2	___1	0.999985	5.33e-89	269.92	219.69	144.33	-0.46471	176310000	885	19.4064	19.3951	19.3582	19.4734	19.6376	19.4033	19.3909	19.3124	19.4282
Q86YS7-3	C2CD5	C2 domain-containing protein 5	0.0225252	0.00939242	1.00653	321;321;312;312;312	SSDTDLSLTPKTGMGSGSAGKEGGPFKALLR	T(0.008)GMGS(0.996)GS(0.996)AGKEGGPFK	S	Q86YS7-3;Q86YS7;Q86YS7-2;Q86YS7-4;Q86YS7-5	Q86YS7-3	UID31677	2	___2	0.995956	0.000452798	74.789	50.803	70.488	0.34378	21286000	321	16.9376	17.1864	17.3355	16.701	16.6446	17.0693	17.1799	17.2552	16.9962
Q86YS7-3	C2CD5	C2 domain-containing protein 5	0.0225252	0.00939242	1.00653	323;323;314;314;314	DTDLSLTPKTGMGSGSAGKEGGPFKALLRQQ	T(0.012)GMGS(0.99)GS(0.998)AGKEGGPFK	S	Q86YS7-3;Q86YS7;Q86YS7-2;Q86YS7-4;Q86YS7-5	Q86YS7-3	UID31678	2	___2	0.998464	0.000452798	74.789	50.803	74.789	-0.29348	21286000	323	16.9376	17.1864	17.3355	16.701	16.6446	17.0693	17.1799	17.2552	16.9962
Q6GYQ0	RALGAPA1	Ral GTPase-activating protein subunit alpha-1	0.024245	0.00938352	1.00653	861;874;861;861;908;861;908	RLRSGNASTMTRRGSSPGSLEIPKDLPDILN	RGS(1)S(1)PGS(1)LEIPKDLPDILNK	S	Q6GYQ0;Q6GYQ0-7;Q6GYQ0-5;Q6GYQ0-2;Q6GYQ0-6;Q6GYQ0-4;Q6GYQ0-3	Q6GYQ0	UID30216	3	___2	1	1.09e-55	189.64	176.66	77.641	-0.26834	1251800000	861	21.8952	22.2382	22.2063	21.9785	22.1108	22.3762	22.1264	22.2108	21.9743
Q9Y2W1	THRAP3	Thyroid hormone receptor-associated protein 3	0.0106696	0.00937843	1.00652	743	KERDLKRGKSRESVDSRDSSHSRERSAEKTE	ES(0.045)VDS(0.956)RDS(0.999)S(0.999)HS(0.999)RER	S	Q9Y2W1	Q9Y2W1	UID39241	3	___2	0.9563	0.000217887	92.575	67.722	40.349	-0.19863	66781000	743	16.9581	16.6538	16.7012	16.8125	16.3157	16.0955	16.5129	16.4633	17.3087
Q12770-4	SCAP	Sterol regulatory element-binding protein cleavage-activating protein	0.0493435	0.0093689	1.00652	445;464;838	GVGSGLEAQESWERLSDGGKAGPEEPGDSPP	DSGVGSGLEAQES(0.002)WERLS(0.998)DGGK	S	Q12770-4;Q12770-2;Q12770	Q12770-4	UID5725	3	___1	0.998366	3.21e-79	219.77	189.26	128.03	-0.25126	824940000	445	19.4834	19.614	19.5722	19.6242	19.7323	19.476	19.4428	19.6097	19.589
Q8N4C6-7	NIN	Ninein	0.0424851	0.00935682	1.00651	1173;1173;1156;1135;1156;1179;1156	TGTSSVQRQEVKIEESEASVEGFSELENSEE	IEES(1)EAS(1)VEGFS(1)ELENSEETR	S	Q8N4C6-7;Q8N4C6;Q8N4C6-10;Q8N4C6-9;Q8N4C6-2;Q8N4C6-5;Q8N4C6-4	Q8N4C6-7	UID32296	2	___2	0.99996	4.93e-42	166.3	146.17	114.55	-1.0207	83791000	1173	17.9953	18.2331	18.1963	18.0213	17.8342	18.1935	18.1061	18.1436	18.147
Q8N4C6-7	NIN	Ninein	0.0424851	0.00935682	1.00651	1181;1181;1164;1143;1164;1187;1164	QEVKIEESEASVEGFSELENSEETRTESWEL	IEES(1)EAS(1)VEGFS(1)ELENSEETR	S	Q8N4C6-7;Q8N4C6;Q8N4C6-10;Q8N4C6-9;Q8N4C6-2;Q8N4C6-5;Q8N4C6-4	Q8N4C6-7	UID32298	2	___2	0.999988	4.93e-42	166.3	146.17	114.55	-1.0207	83791000	1181	17.9953	18.2331	18.1963	18.0213	17.8342	18.1935	18.1061	18.1436	18.147
Q9Y4H2	IRS2	Insulin receptor substrate 2	0.0518813	0.00934219	1.0065	365	TPPAAKCSSCRVRTASEGDGGAAAGAAAAGA	VRT(1)AS(1)EGDGGAAAGAAAAGAR	S	Q9Y4H2	Q9Y4H2	UID18007	3	___1	1	2.22e-142	299.85	262.91	43.099	0.80888	1534000000	365	22.9005	22.775	22.7434	22.0781	22.4092	22.1605	22.8698	22.7856	22.7356
Q86YC2	PALB2	Partner and localizer of BRCA2	0.0246391	0.00931104	1.00647	454	GFKNKNKDASKNLNLSNEETDQSEIRMSGTC	NLNLS(1)NEETDQSEIR	S	Q86YC2	Q86YC2	UID10099	2	___1	0.999871	6.25e-15	141.55	114.77	141.55	0.23823	20552000	454	16.8012	17.1448	17.0431	16.843	16.952	17.0977	17.1043	17.0092	16.8477
P46100;P46100-6	ATRX	Transcriptional regulator ATRX	0.0489191	0.00929769	1.00647	66;66;66	GSNSDMMENSKEEGTSSSEKSKSSGSSRSKR	ISGSGSNSDMMENS(0.011)KEEGT(0.192)S(0.785)S(0.785)S(0.228)EK	S	P46100;P46100-4;P46100-6	P46100	UID25466	3	___2	0.784628	0.000140537	66.383	48.736	66.383	-0.17915	10926000	66	15.7934	15.9728	15.9134	15.6184	15.702	15.8552	15.8508	15.9602	15.8407
P46100;P46100-6	ATRX	Transcriptional regulator ATRX	0.0489191	0.00929769	1.00647	67;67;67	SNSDMMENSKEEGTSSSEKSKSSGSSRSKRK	ISGSGSNSDMMENS(0.011)KEEGT(0.192)S(0.785)S(0.785)S(0.228)EK	S	P46100;P46100-4;P46100-6	P46100	UID25467	3	___2	0.784664	0.000140537	66.383	48.736	66.383	-0.17915	10926000	67	15.7934	15.9728	15.9134	15.6184	15.702	15.8552	15.8508	15.9602	15.8407
Q96T76	MMS19	MMS19 nucleotide excision repair protein homolog	0.0249868	0.00927353	1.00645	1030;1051;987;932	AVSARGEWFLLGSPGS_______________	GEWFLLGSPGS(1)	S	Q96T76;Q96T76-8;Q96T76-9;Q96T76-5	Q96T76	UID13314	2	___1	0.999991	5.82e-09	141.88	130.66	141.88	0.044883	5436000	1030	13.6567	13.8311	14.0172	13.8135	13.866	14.3651	13.8986	13.6902	13.8884
Q96IG2	FBXL20	F-box/LRR-repeat protein 20	0.017077	0.00925827	1.00644	421;389	NIKVHAYFAPVTPPPSVGGSRQRFCRCCIIL	VHAY(0.035)FAPVT(0.965)PPPS(0.954)VGGS(0.046)R	S	Q96IG2;Q96IG2-2	Q96IG2	UID34179	3	___2	0.953585	0.000463684	80.016	68.324	80.016	0.025358	146890000	421	19.6076	20.1226	20.1074	20.0462	20.0128	20.1871	19.9333	19.8319	20.0446
Q5JSZ5	PRRC2B	Protein PRRC2B	0.0367301	0.00923411	1.00642	907	REGTAFNISSWDKNGSPNKQPSSEPEWTPEP	NGS(0.998)PNKQPS(0.002)SEPEWTPEPR	S	Q5JSZ5	Q5JSZ5	UID7817	3	___1	0.998079	4.22e-63	212.82	185.3	212.82	0.23484	921310000	907	22.0327	22.016	21.9368	21.8198	21.9658	21.898	21.9858	22.1244	21.8476
Q9BZ95-2	WHSC1L1	Histone-lysine N-methyltransferase NSD3	0.0171043	0.00921186	1.00641	587;587;524;587;587	VEKKQQRRSIRTRSESEKSTEVVPKKKIKKE	S(0.012)ES(0.988)EKS(0.022)T(0.978)EVVPK	S	Q9BZ95-2;Q9BZ95;Q9BZ95-4;Q9BZ95-5;Q9BZ95-3	Q9BZ95-2	UID35637	3	___2	0.987718	8.97e-05	94.384	67.576	92.38	0.82957	80434000	587	18.3628	18.7827	18.9299	18.7501	18.611	18.8561	18.7927	18.6131	18.642
Q9P2R6	RERE	Arginine-glutamic acid dipeptide repeats protein	0.0259419	0.00920105	1.0064	675;121	EADRTSSKKTKTQEISRPNSPSEGEGESSDS	T(0.022)QEIS(0.982)RPNS(0.985)PS(0.984)EGEGES(0.011)S(0.011)DS(0.004)R	S	Q9P2R6;Q9P2R6-2	Q9P2R6	UID37788	3	___2	0.982242	1.2e-09	116.28	103.5	45.269	0.54013	376140000	675	18.406	18.5558	18.5157	18.589	18.726	18.6676	18.3358	18.4155	18.6986
Q9UPN6	SCAF8	Protein SCAF8	0.0329018	0.00915909	1.00637	617;683	VKSSEPVKETVQTTQSPTPVEKETVVTTQAE	SSEPVKETVQTT(0.002)QS(0.997)PTPVEK	S	Q9UPN6;Q9UPN6-2	Q9UPN6	UID38635	3	___2	0.997227	3.57e-88	247.54	188.99	239.19	0.21589	1070500000	617	16.7382	17.0235	16.7996	16.8647	16.7445	16.9839	16.8391	16.7847	16.9099
Q9UPV0	CEP164	Centrosomal protein of 164 kDa	0.0190786	0.00904083	1.00629	454;454	QAQQPLGIEDKDDSQSSQDELQSKQSKGLEE	QAQQPLGIEDKDDS(1)QS(1)S(1)QDELQSK	S	Q9UPV0;Q9UPV0-2	Q9UPV0	UID38743	3	___2	0.999861	1.67e-08	93.006	85.894	70.917	-0.12584	42365000	454	16.5247	17.0027	16.9488	16.603	16.7922	16.9588	16.773	16.9061	16.77
Q9BYP7-3	WNK3	Serine/threonine-protein kinase WNK3	0.0224559	0.00901413	1.00627	47;47;47;47	TLTVEARLKEKNSTFSASGETVERKRFFRKS	NST(0.001)FS(0.99)AS(0.009)GETVER	S	Q9BYP7-3;Q9BYP7-4;Q9BYP7-2;Q9BYP7	Q9BYP7-3	UID14037	2	___1	0.990001	9.64e-07	126.77	98.443	126.77	-0.20258	6119400	47	16.0369	16.3498	16.3455	16.1112	16.0303	16.1978	16.3412	16.2971	16.0669
Q8TC76	FAM110B	Protein FAM110B	0.0323741	0.00889587	1.00619	49	PDYFRRQAEPNPKRLSAVERLEADKAKYVKS	RLS(1)AVER	S	Q8TC76	Q8TC76	UID11386	3	___1	1	0.0237063	57.149	11.551	57.149	-0.050502	1346500	49	14.8865	14.6486	14.8998	14.9232	14.87	15.0694	14.8905	14.7542	14.7635
Q8N6S5	ARL6IP6	ADP-ribosylation factor-like protein 6-interacting protein 6	0.0380197	0.00870069	1.00605	19	AESGWRSALRRRGPGTPGPVARPSYSSFTQG	RGPGT(1)PGPVAR	T	Q8N6S5	Q8N6S5	UID20008	3	___1	1	7.43e-05	116.71	85.495	93.243	0.071773	105460000	19	16.4081	16.2332	16.3267	16.3739	16.438	16.0987	16.4286	16.2327	16.2806
Q13263	TRIM28	Transcription intermediary factor 1-beta	0.0354002	0.00867589	1.00603	138	QCFSKDIVENYFMRDSGSKAATDAQDANQCC	DIVENYFMRDS(0.985)GS(0.015)K	S	Q13263	Q13263	UID6112	3	___1	0.984736	2.7e-06	117.67	88.71	117.67	-0.3389	133270000	138	18.7729	18.9198	18.8144	18.8283	18.9637	18.9511	18.9671	18.7437	18.7702
Q9UK58	CCNL1	Cyclin-L1	0.0333733	0.00865809	1.00602	335	LNPDGTPALSTLGGFSPASKPSSPREVKAEE	GLNPDGT(0.021)PALS(0.286)T(0.349)LGGFS(0.884)PAS(0.459)KPS(0.524)S(0.477)PR	S	Q9UK58	Q9UK58	UID59734	3	___3	0.884487	7.63e-12	96.163	77.105	60.459	0.1831	11303000000	335	18.1119	18.342	18.216	18.5736	18.3478	18.7498	18.3281	18.1483	18.1675
Q15007	WTAP	Pre-mRNA-splicing regulator WTAP	0.0180523	0.00864919	1.00601	313	TTEDDFPSSPGNGNKSSNSSEERTGRGGSGY	EGNTTEDDFPS(0.476)S(0.526)PGNGNKS(0.84)S(0.147)NS(0.005)S(0.006)EER	S	Q15007	Q15007	UID28444	3	___2	0.839548	3.01e-08	92.956	86.157	88.683	-0.071514	19696000	313	16.0687	16.435	16.5981	16.321	16.2996	16.5301	16.3007	16.3934	16.3818
Q9HCE1	MOV10	Putative helicase MOV-10	0.0776503	0.00862249	1.00599	97;97	WADVRFPEKRRMKLGSDISKHHKSLLAKIFY	LGS(0.993)DIS(0.007)K	S	Q9HCE1;Q9HCE1-2	Q9HCE1	UID15121	2	___1	0.992534	0.0165901	83.783	24.433	83.783	0.26946	19280000	97	17.6178	17.6255	17.6889	17.6232	17.612	17.6201	17.6007	17.6062	17.6993
Q07157;Q07157-2	TJP1	Tight junction protein ZO-1	0.023693	0.00856272	1.00595	294;294	HSANASERDDISEIQSLASDHSGRSHDRPPR	DDIS(0.002)EIQS(0.998)LAS(1)DHS(1)GR	S	Q07157;Q07157-2	Q07157-2	UID48564	2	___3	0.998159	0.000703157	70.837	47.881	69.369	0.090962	202600000	294	16.1972	16.4896	16.5838	16.2937	16.3833	16.7197	16.3535	16.4634	16.428
Q07157;Q07157-2	TJP1	Tight junction protein ZO-1	0.023693	0.00856272	1.00595	297;297	NASERDDISEIQSLASDHSGRSHDRPPRRSR	DDIS(0.002)EIQS(0.998)LAS(1)DHS(1)GR	S	Q07157;Q07157-2	Q07157-2	UID48565	2	___3	0.999916	0.000703157	70.837	51.68	69.369	0.090962	164420000	297	16.1972	16.4896	16.5838	16.2937	16.3833	16.7197	16.3535	16.4634	16.428
Q07157;Q07157-2	TJP1	Tight junction protein ZO-1	0.023693	0.00856272	1.00595	300;300	ERDDISEIQSLASDHSGRSHDRPPRRSRSRS	DDIS(0.002)EIQS(0.998)LAS(1)DHS(1)GR	S	Q07157;Q07157-2	Q07157-2	UID48566	2	___3	0.999973	0.000760107	70.452	47.881	69.369	0.090962	156260000	300	16.1972	16.4896	16.5838	16.2937	16.3833	16.7197	16.3535	16.4634	16.428
Q07157;Q07157-2	TJP1	Tight junction protein ZO-1	0.023693	0.00856272	1.00595	303;303	DISEIQSLASDHSGRSHDRPPRRSRSRSPDQ	DDIS(0.049)EIQS(0.992)LAS(0.993)DHS(0.968)GRS(0.997)HDRPPR	S	Q07157;Q07157-2	Q07157-2	UID48567	5	___3	0.997199	0.00192157	50.144	38.188	50.144	-0.25731	32068000	303	16.1972	16.4896	16.5838	16.2937	16.3833	16.7197	16.3535	16.4634	16.428
Q8IYB3	SRRM1	Serine/arginine repetitive matrix protein 1	0.0310804	0.0085036	1.00591	239;239	PEPSVKVKEPSVQEATSTSDILKVPKPEPIP	VKEPS(0.041)VQEAT(0.841)S(0.114)T(0.004)S(0.001)DILK	T	Q8IYB3;Q8IYB3-2	Q8IYB3	UID19968	3	___1	0.840546	8.83e-08	122.19	98.001	122.19	-0.31311	23642000	239	18.0723	18.2736	18.2402	18.0215	18.3473	18.306	18.2997	18.0649	18.196
Q13491-4	GPM6B	Neuronal membrane glycoprotein M6-b	0.0238659	0.00849915	1.00591	328	LQDIQSRSKEQLNSYT_______________	S(0.006)KEQLNS(0.084)Y(0.043)T(0.867)	T	Q13491-4	Q13491-4	UID19319	2	___1	0.8673	0.00388048	96.492	75.932	83.005	0.40834	37975000	328	18.0013	18.3406	18.1998	18.1529	17.9719	18.277	18.2004	18.2715	18.0444
Q66K74-2	MAP1S	Microtubule-associated protein 1S;MAP1S heavy chain;MAP1S light chain	0.0187369	0.00840187	1.00584	736;762	HRKAVPMAPAPASPGSSNDSSARSQERAGGL	AVPMAPAPAS(0.994)PGS(0.824)S(0.174)NDS(0.004)S(0.004)AR	S	Q66K74-2;Q66K74	Q66K74-2	UID30088	2	___2	0.824052	3.34e-05	84.375	61.901	84.375	0.39694	19532000	736	16.6369	17.0462	17.0878	16.6852	16.815	17.0728	16.9774	16.9259	16.8425
Q9NZB2	FAM120A	Constitutive coactivator of PPAR-gamma-like protein 1	0.0434495	0.00833448	1.00579	1023;1051;977	YKNQAAIQGRPPYAASAEEVAKELKSKSGES	NQAAIQGRPPYAAS(1)AEEVAK	S	Q9NZB2;Q9NZB2-6;Q9NZB2-4	Q9NZB2	UID15897	3	___1	1	6.62e-17	140.66	110.76	140.66	-0.20392	47897000	1023	16.6375	16.5524	16.6096	16.4771	16.6236	16.3312	16.6945	16.4852	16.5949
Q9P270	SLAIN2	SLAIN motif-containing protein 2	0.0175349	0.00832812	1.00579	247	GNSGNLKSSDRNPPLSPQSSIDSELSASELD	S(0.001)S(0.001)DRNPPLS(0.766)PQS(0.209)S(0.01)IDS(0.13)ELS(0.476)AS(0.403)ELDEDS(0.004)IGSNYK	S	Q9P270	Q9P270	UID37668	3	___2	0.766123	9.37e-16	105.37	89.61	88.344	0.28248	71677000	247	16.0745	16.5131	16.4743	16.3028	16.1845	16.4506	16.2155	16.4656	16.3559
Q9P270	SLAIN2	SLAIN motif-containing protein 2	0.0175349	0.00832812	1.00579	254	SSDRNPPLSPQSSIDSELSASELDEDSIGSN	SSDRNPPLS(0.725)PQS(0.259)S(0.034)IDS(0.813)ELS(0.143)AS(0.026)ELDEDSIGSNYK	S	Q9P270	Q9P270	UID37669	3	___2	0.81304	9.37e-16	105.37	89.61	105.37	0.014554	51435000	254	16.0745	16.5131	16.4743	16.3028	16.1845	16.4506	16.2155	16.4656	16.3559
Q8NHM5;Q8NHM5-4	KDM2B	Lysine-specific demethylase 2B	0.0132186	0.00832017	1.00578	907;910;895;838	EPEDELPEAPPKTRESDHSRSSSPTAGPSTE	T(0.056)RES(0.861)DHS(0.131)RS(0.404)S(0.69)S(0.689)PT(0.514)AGPS(0.321)T(0.334)EGAEGPEEK	S	Q8NHM5;Q8NHM5-2;Q8NHM5-3;Q8NHM5-4	Q8NHM5-4	UID54327	3	___3	0.861376	0.000118187	65.213	56.011	58.16	-0.030851	36554000	838	15.5211	16.0439	15.9773	15.7269	15.4059	16.0336	15.7289	16.0938	15.6947
Q8NHM5;Q8NHM5-4	KDM2B	Lysine-specific demethylase 2B	0.0132186	0.00832017	1.00578	914;917;902;845	EAPPKTRESDHSRSSSPTAGPSTEGAEGPEE	S(0.003)S(0.004)S(0.988)PT(0.005)AGPSTEGAEGPEEK	S	Q8NHM5;Q8NHM5-2;Q8NHM5-3;Q8NHM5-4	Q8NHM5-4	UID54328	2	___3	0.987551	1.43e-28	162.26	140.38	162.26	0.34335	87575000	845	15.5211	16.0439	15.9773	15.7269	15.4059	16.0336	15.7289	16.0938	15.6947
Q04724	TLE1	Transducin-like enhancer protein 1	0.0229952	0.00827535	1.00575	263	LVVDVSNEDPSSPRASPAHSPRENGIDKNRL	AS(1)PAHS(1)PRENGIDKNR	S	Q04724	Q04724	UID26922	4	___2	1	0.000188408	90.729	74.063	51.524	0.027329	55803000	263	17.2827	17.3882	17.4779	17.4837	17.4866	17.5173	17.2443	17.2946	17.585
Q04724	TLE1	Transducin-like enhancer protein 1	0.0229952	0.00827535	1.00575	267	VSNEDPSSPRASPAHSPRENGIDKNRLLKKD	AS(1)PAHS(1)PRENGIDKNR	S	Q04724	Q04724	UID26923	4	___2	1	0.000188408	90.729	74.063	51.524	0.027329	55803000	267	17.2827	17.3882	17.4779	17.4837	17.4866	17.5173	17.2443	17.2946	17.585
O15439	ABCC4	Multidrug resistance-associated protein 4	0.0496651	0.00826645	1.00575	658;658;658;583	VPGTPTLRNRTFSESSVWSQQSSRPSLKDGA	T(0.176)FS(0.842)ES(0.936)S(0.938)VWS(0.105)QQS(0.163)S(0.513)RPS(0.327)LK	S	O15439;O15439-2;O15439-3;O15439-4	O15439	UID43848	3	___3	0.938187	5.67e-20	201.08	139.71	52.061	-0.63209	107850000	658	17.7575	17.9151	17.9026	18.0457	17.8049	18.1041	17.8707	17.8823	17.7974
Q9H5H4	ZNF768	Zinc finger protein 768	0.0176369	0.00824674	1.00573	88	EPQSPRFEPESPGFESRSPGLVPPSPEFAPR	FEPES(1)PGFES(1)RS(1)PGLVPPS(1)PEFAPR	S	Q9H5H4	Q9H5H4	UID57778	3	___3	1	1.55e-05	73.761	65.161	63.724	-0.061612	410390000	88	18.0803	18.4702	18.5547	18.4031	18.1201	18.6852	18.3333	18.4618	18.2853
Q8IYB3	SRRM1	Serine/arginine repetitive matrix protein 1	0.0317073	0.00823085	1.00572	693;691	PNKRHSPSPRPRAPQTSSSPPPVRRGASSSP	APQT(0.752)S(0.32)S(0.664)S(0.265)PPPVR	T	Q8IYB3;Q8IYB3-2	Q8IYB3	UID41492	2	___2	0.752085	0.000223703	111.94	86.28	111.94	-0.070984	470640000	693	21.7159	21.9277	21.9537	21.8293	21.7174	21.9752	21.7688	21.8946	21.9093
Q00587-2	CDC42EP1	Cdc42 effector protein 1	0.0798489	0.00817553	1.00568	346;353	QERVEVLPQARASWESLDEEWRAPQAGSRTP	AS(1)WES(1)LDEEWR	S	Q00587-2;Q00587	Q00587-2	UID5054	2	___1	1	1.43e-43	196.67	147.39	143.31	-0.34484	5103600000	346	19.3067	19.4098	19.3079	19.2559	19.5035	19.3014	19.3191	19.3564	19.3244
P19338	NCL	Nucleolin	0.0202403	0.00813739	1.00566	76	AKKVVVSPTKKVAVATPAKKAAVTPGKKAAA	VAVAT(1)PAKK	T	P19338	P19338	UID18754	3	___1	1	0.00931878	67.776	44.172	59.542	-0.12671	19829000	76	19.3304	19.005	19.0389	19.1322	19.2622	18.6935	19.1458	18.9565	19.2476
Q07955	SRSF1	Serine/arginine-rich splicing factor 1	0.0160301	0.00810432	1.00563	234	SNSRSRSYSPRRSRGSPRYSPRHSRSRSRT_	GS(1)PRYS(1)PR	S	Q07955	Q07955	UID48618	3	___3	0.999948	0.000296789	114.87	83.437	94.82	0.096294	79750000000	234	22.5489	22.5048	22.9412	22.3414	22.4305	22.5163	22.5769	22.5491	22.8445
Q07955	SRSF1	Serine/arginine-rich splicing factor 1	0.0160301	0.00810432	1.00563	238	SRSYSPRRSRGSPRYSPRHSRSRSRT_____	S(0.888)RGS(0.112)PRYS(1)PR	S	Q07955	Q07955	UID48619	2	___3	1	1.15e-07	144.2	120.62	144.2	-1.049	96662000000	238	22.5489	22.5048	22.9412	22.3414	22.4305	22.5163	22.5769	22.5491	22.8445
Q92576-2	PHF3	PHD finger protein 3	0.0333171	0.00806046	1.0056	37;125	PNRNLRDKVEENSVRSPRKSPRLMAQEQVRS	DKVEENSVRS(1)PR	S	Q92576-2;Q92576	Q92576-2	UID11965	3	___1	0.999985	7.71e-11	161.14	136.29	147.75	-0.068869	3492300000	37	23.8739	23.8102	23.8578	23.8951	23.9911	23.8058	23.8473	23.6978	23.9726
P38159;Q96E39	RBMX;RBMXL1	RNA-binding motif protein, X chromosome;RNA-binding motif protein, X chromosome, N-terminally processed;RNA binding motif protein, X-linked-like-1	0.0178486	0.00804838	1.00559	316;303;316	PPSYGGSSRYDDYSSSRDGYGGSRDSYSSSR	YDDYSS(0.01)S(0.99)RDGYGGSR	S	P38159;P38159-2;Q96E39	P38159	UID3670	3	___1	0.990389	1.96e-32	220.46	193.75	161.1	-0.22782	1237400000	316	22.1299	21.9753	21.9541	22.0834	22.2212	22.0504	21.8138	21.9412	22.2802
Q08999	RBL2	Retinoblastoma-like protein 2	0.0519541	0.00801977	1.00557	690	ASTTRRRLFVENDSPSDGGTPGRMPPQPLVN	RLFVENDS(0.983)PS(0.956)DGGT(0.061)PGR	S	Q08999	Q08999	UID5616	3	___1	0.955902	5.45e-07	122.08	103.3	47.499	-0.18843	22063000	690	17.2738	17.3761	17.4372	17.3079	17.4253	17.6211	17.3712	17.3838	17.3081
O94913	PCF11	Pre-mRNA cleavage complex 2 protein Pcf11	0.0173714	0.00801214	1.00557	368	TKKELDQLDSKSKSKSKSPSPLKNKLSHTKD	S(0.892)KS(0.938)PS(0.17)PLKNK	S	O94913	O94913	UID23382	3	___2	0.891715	0.00346838	61.398	42.802	61.398	-0.098443	21816000	368	16.3422	16.381	16.5102	16.4568	16.3917	16.037	16.3221	16.2033	16.6839
Q96BT3	CENPT	Centromere protein T	0.0280153	0.00800196	1.00556	27;27;27	PRTLLRRVLDTADPRTPRRPRSARAGARRAL	RVLDT(0.013)ADPRT(0.987)PR	T	Q96BT3;Q96BT3-3;Q96BT3-2	Q96BT3	UID20213	4	___1	0.987178	0.00688681	60.55	45.578	56.29	-0.088594	7575100	27	16.6785	16.9599	16.8546	16.8213	17.11	17.0255	16.8938	16.7273	16.8479
Q14185	DOCK1	Dedicator of cytokinesis protein 1	0.0231089	0.00799052	1.00555	1681	GFALEPLLPKKMHSRSQDKLDKDDLEKEKKD	S(1)QDKLDKDDLEK	S	Q14185	Q14185	UID6579	3	___1	1	0.000274996	99.044	66.825	77.468	0.17723	303410000	1681	22.2659	22.4645	22.6636	21.9837	21.9649	22.2354	22.4417	22.4828	22.4456
Q6IE81-2	JADE1	Protein Jade-1	0.0241732	0.00797653	1.00554	591;603	VHSLKKPHKRDPLQNSPGSEGKTLLKQPDLC	DPLQNS(0.998)PGS(0.002)EGK	S	Q6IE81-2;Q6IE81	Q6IE81-2	UID8706	2	___1	0.998355	0.000135372	119.69	87.083	119.69	-0.12875	80032000	591	18.2721	17.9678	18.1522	18.2766	18.3138	17.9274	18.2357	18.0073	18.1252
Q6NZY4	ZCCHC8	Zinc finger CCHC domain-containing protein 8	0.0359256	0.00793839	1.00552	479;241	FQPPLPPDTPPLPRGTPPPVFTPPLPKGTPP	GT(1)PPPVFT(1)PPLPK	T	Q6NZY4;Q6NZY4-2	Q6NZY4	UID41227	2	___2	1	4.12e-11	147.18	118.03	128.85	-0.11128	551620000	479	20.3418	20.4741	20.5089	20.4733	20.6285	20.4035	20.5424	20.3668	20.3918
Q6NZY4	ZCCHC8	Zinc finger CCHC domain-containing protein 8	0.0359256	0.00793839	1.00552	485;247	PDTPPLPRGTPPPVFTPPLPKGTPPLTPSDS	GT(1)PPPVFT(1)PPLPK	T	Q6NZY4;Q6NZY4-2	Q6NZY4	UID41228	2	___2	1	4.44e-07	128.85	102.3	128.85	-0.11128	519940000	485	20.3418	20.4741	20.5089	20.4733	20.6285	20.4035	20.5424	20.3668	20.3918
Q5C9Z4	NOM1	Nucleolar MIF4G domain-containing protein 1	0.0194872	0.00792917	1.00551	135	SGHRQDTEERARPAPSRDPSPPRKPRPSRVK	ARPAPS(1)RDPS(1)PPR	S	Q5C9Z4	Q5C9Z4	UID29275	3	___2	1	0.000770771	76.158	56.319	63.918	0.19104	14857000	135	15.6209	15.799	16.0327	16.3394	16.6712	16.4272	15.7102	15.7889	15.9297
Q5C9Z4	NOM1	Nucleolar MIF4G domain-containing protein 1	0.0194872	0.00792917	1.00551	139	QDTEERARPAPSRDPSPPRKPRPSRVKAKAT	DPS(1)PPRKPR	S	Q5C9Z4	Q5C9Z4	UID29276	4	___2	1	5.56e-07	126.04	99.715	49.466	-0.058178	259520000	139	15.6209	15.799	16.0327	16.3394	16.6712	16.4272	15.7102	15.7889	15.9297
Q14152	EIF3A	Eukaryotic translation initiation factor 3 subunit A	0.0495899	0.00792472	1.00551	1336;1302	VEERDPPRRVPPPALSRDRERDRDREREGEK	VPPPALS(1)RDR	S	Q14152;Q14152-2	Q14152	UID6518	3	___1	1	0.000316576	105	71.593	55.04	-1.1509	109590000	1336	15.5316	15.6324	15.6088	15.6832	16.035	15.6655	15.6327	15.4919	15.6244
Q14151;Q15424	SAFB2;SAFB	Scaffold attachment factor B2;Scaffold attachment factor B1	0.0318692	0.00786718	1.00547	233;234;234;234;165	DILGETCKSEPVKEESSELEQPFAQDTSSVG	SEPVKEES(0.991)S(0.998)ELEQPFAQDT(0.008)S(0.002)SVGPDRK	S	Q14151;Q15424;Q15424-4;Q15424-3;Q15424-2	Q15424	UID6503	4	___1	0.991247	7.98e-42	154.71	141.23	118.52	0.027314	1111300000	234	19.0603	19.3319	19.1492	18.9911	19.1724	19.22	19.2117	19.1747	19.1314
Q9Y5J1	UTP18	U3 small nucleolar RNA-associated protein 18 homolog	0.0611635	0.00778198	1.00541	210	AWAETTKRKTSSDDESEEDEDDLLQRTGNFI	T(0.002)S(0.005)S(0.993)DDES(1)EEDEDDLLQR	S	Q9Y5J1	Q9Y5J1	UID18105	2	___1	1	2.97e-46	210.08	180.5	199.68	0.46127	33106000000	210	17.3684	17.4108	17.4877	17.4269	17.4878	17.4627	17.3921	17.4683	17.3831
Q9ULG1	INO80	DNA helicase INO80	0.0266579	0.00776227	1.00539	237	LKKVKKKRRRDEELSSEESPRRHHHQTKVFA	RRDEELS(1)S(1)EES(1)PR	S	Q9ULG1	Q9ULG1	UID38389	2	___2	1	8.36e-05	118.76	78.697	41.967	-0.54065	309930000	237	17.2673	17.4835	17.5947	17.2901	17.2676	17.6049	17.4413	17.4106	17.4703
Q13428;Q13428-6	TCOF1	Treacle protein	0.0201218	0.00775274	1.00539	1378;1414;1379;1301;1302;1340;1341	KKKKLGAGEGGEASVSPEKTSTTSKGKAKRD	LGAGEGGEAS(1)VS(1)PEK	S	Q13428;Q13428-4;Q13428-3;Q13428-2;Q13428-8;Q13428-6;Q13428-7	Q13428	UID27753	2	___2	1	2.9e-84	238.88	201.46	90.689	0.033318	7929900000	1378	23.0196	23.3335	23.3977	23.1279	23.1507	23.3978	23.1386	23.3138	23.2751
Q9UPS8	ANKRD26	Ankyrin repeat domain-containing protein 26	0.0516526	0.00774352	1.00538	569;569	RNNEMEVSANIHDGATDDAEDDDDDDGLIQK	NNEMEVSANIHDGAT(1)DDAEDDDDDDGLIQK	T	Q9UPS8;Q9UPS8-3	Q9UPS8	UID20900	3	___1	0.999935	2.88e-08	84.515	73.204	84.515	0.053172	5534300	569	14.166	14.2475	14.1012	13.8216	14.0744	14.5765	14.1509	14.2201	14.1206
Q99549	MPHOSPH8	M-phase phosphoprotein 8	0.0370723	0.00773621	1.00538	51;51	EDNDAAARGAEAFGDSEEDGEDVFEVEKILD	GAEAFGDS(1)EEDGEDVFEVEK	S	Q99549;Q99549-2	Q99549	UID13356	2	___1	1	3.18e-56	197.29	167.15	140.81	-0.016583	3575400000	51	22.6037	22.5609	22.4807	22.5394	22.754	22.6014	22.553	22.4296	22.6394
Q7KZF4	SND1	Staphylococcal nuclease domain-containing protein 1	0.0149156	0.00769107	1.00535	426	IGKKVNVTVDYIRPASPATETVPAFSERTCA	KVNVTVDYIRPAS(1)PATETVPAFSER	S	Q7KZF4	Q7KZF4	UID9369	4	___1	0.999867	1.64e-108	236.6	210.27	236.6	-0.48814	87885000	426	17.8591	17.8076	17.8854	17.8833	18.3295	17.9678	17.9609	17.5093	18.0589
O95251-4	KAT7	Histone acetyltransferase KAT7	0.0381661	0.00767835	1.00534	57;57;57	VTRSSARLSQSSQDSSPVRNLQSFGTEEPAY	LSQSSQDS(0.004)S(0.996)PVR	S	O95251-4;O95251;O95251-2	O95251-4	UID45042	2	___3	0.996368	6.59e-33	229.63	166.42	187.47	-0.37466	1003300000	57	19.0735	19.221	19.2377	19.1655	19.1276	19.3914	19.2371	19.0869	19.1851
Q6PD62	CTR9	RNA polymerase-associated protein CTR9 homolog	0.164656	0.00765228	1.00532	925	RSKKGGEFDEFVNDDTDDDLPISKKKKRRKG	KGGEFDEFVNDDT(1)DDDLPISKK	T	Q6PD62	Q6PD62	UID19714	4	___1	1	4.53e-58	202.5	177.7	184.4	0.5354	16497000000	925	23.8717	23.8486	23.8482	23.7733	24.0253	23.8304	23.8568	23.8182	23.8706
Q5UIP0	RIF1	Telomere-associated protein RIF1	0.0404716	0.00762876	1.0053	1608;1608	ECIKAENQSHDYKATSEEDVSIKSPICEKQD	AT(0.003)S(0.987)EEDVS(0.009)IK	S	Q5UIP0;Q5UIP0-2	Q5UIP0	UID8242	2	___1	0.987356	7.18e-06	132.03	87.181	126.66	0.21353	38838000	1608	18.8844	18.8155	18.9226	18.9045	18.8915	18.9938	18.8635	18.7711	18.9648
Q2M1P5	KIF7	Kinesin-like protein KIF7	0.0218938	0.00758839	1.00527	898	EIAAFQRKRRSGSNGSVVSLEQQQKIEEQKK	S(0.016)GS(0.019)NGS(0.966)VVS(1)LEQQQK	S	Q2M1P5	Q2M1P5	UID7424	2	___1	0.965683	2.92e-22	174.59	162.73	93.51	-1.1523	4179900	898	15.6664	16.059	15.8724	15.8724	15.9957	15.9865	15.8188	15.8578	15.8984
Q9BRY0	SLC39A3	Zinc transporter ZIP3	0.0164875	0.00755564	1.00525	125	KEKPSFIDLETFNAGSDVGSDSEYESPFMGG	EKPSFIDLETFNAGS(0.981)DVGS(0.718)DS(0.198)EY(0.077)ES(0.026)PFMGGAR	S	Q9BRY0	Q9BRY0	UID35219	3	___2	0.980751	2.86e-37	129.73	124.58	99.987	-0.031399	6006400000	125	18.7515	18.9751	18.9255	18.8242	18.6945	19.057	19.0843	18.6204	18.9247
Q9BRY0	SLC39A3	Zinc transporter ZIP3	0.0164875	0.00755564	1.00525	129	SFIDLETFNAGSDVGSDSEYESPFMGGARGH	EKPSFIDLET(0.028)FNAGS(0.918)DVGS(0.918)DS(0.121)EY(0.013)ES(0.002)PFMGGAR	S	Q9BRY0	Q9BRY0	UID35220	3	___2	0.918231	2.86e-37	129.73	124.58	68.733	-0.20687	6006400000	129	18.7515	18.9751	18.9255	18.8242	18.6945	19.057	19.0843	18.6204	18.9247
O60716-5	CTNND1	Catenin delta-1	0.019115	0.00751813	1.00522	288;288;288;288;288;288;288;288;234;234;187;187;234;234;187;187;234;234;187;187;234;234;187;187	HRFHPEPYGLEDDQRSMGYDDLDYGMMSDYG	S(1)MGYDDLDYGMMSDYGTAR	S	O60716-5;O60716-3;O60716-2;O60716;O60716-8;O60716-7;O60716-6;O60716-4;O60716-13;O60716-11;O60716-21;O60716-19;O60716-10;O60716-9;O60716-18;O60716-17;O60716-16;O60716-15;O60716-24;O60716-23;O60716-14;O60716-12;O60716-22;O60716-20	O60716-5	UID1251	2	___1	0.999926	2.72e-63	218.66	185.36	218.66	0.069322	585820000	288	20.488	20.8291	20.8755	20.8002	20.7099	20.8867	20.8159	20.69	20.664
Q9UQ35	SRRM2	Serine/arginine repetitive matrix protein 2	0.0123252	0.00749906	1.00521	1698;1698	RTPPRRRSSRSSPELTRKARLSRRSRSASSS	S(0.048)S(0.07)RS(0.87)S(0.012)PELT(1)R	T	Q9UQ35;Q9UQ35-2	Q9UQ35	UID64012	2	___3	0.999881	9.02e-05	126.51	77.083	124.47	-0.035344	6273200000	1698	18.3466	18.7538	18.8559	18.2909	18.6124	18.7221	18.8007	18.3925	18.7405
P20962	PTMS	Parathymosin	0.099353	0.00746028	1.00518	2	______________MSEKSVEAAAELSAKDL	S(1)EKS(1)VEAAAELSAK	S	P20962	P20962	UID2961	2	___1	1	2.4e-18	103.34	55.201	90.444	0.24273	3169100000	2	20.2529	20.228	20.1808	20.1188	20.2936	20.174	20.1862	20.2096	20.2436
Q9UQ35	SRRM2	Serine/arginine repetitive matrix protein 2	0.0386387	0.00741641	1.00515	1541;1541	KTVARTPLGQRSRSGSSQELDVKPSASPQER	S(0.556)RS(0.687)GS(0.878)S(0.878)QELDVKPSASPQER	S	Q9UQ35;Q9UQ35-2	Q9UQ35	UID17424	3	___1	0.878305	6e-47	207.86	178.73	63.115	0.14042	1432200000	1541	19.3305	19.3133	19.398	19.2546	19.3975	19.2956	19.4484	19.242	19.329
O75376	NCOR1	Nuclear receptor corepressor 1	0.0279264	0.00738843	1.00513	1977;1874	SSHRYETPSDAIEVISPASSPAPPQEKLQTY	YETPSDAIEVIS(1)PAS(0.181)S(0.819)PAPPQEK	S	O75376;O75376-2	O75376	UID1495	3	___1	0.999727	2.24e-73	199.41	171.12	133.95	0.057591	2066100000	1977	17.399	17.2669	17.3427	17.373	17.3429	17.2133	17.3335	17.1877	17.4653
Q9HC35	EML4	Echinoderm microtubule-associated protein-like 4	0.00926253	0.00738017	1.00513	144	KEESHSNDQSPQIRASPSPQPSSQPLQIHRQ	AS(1)PS(0.999)PQPS(0.001)SQPLQIHR	S	Q9HC35	Q9HC35	UID36600	2	___2	0.999952	1.19e-05	113.4	91.838	113.4	-0.083401	617280000	144	18.8804	19.4612	19.1739	18.7756	18.7964	19.0877	18.8209	19.5192	19.1532
Q9HC35	EML4	Echinoderm microtubule-associated protein-like 4	0.00926253	0.00738017	1.00513	146	ESHSNDQSPQIRASPSPQPSSQPLQIHRQTP	AS(1)PS(1)PQPSSQPLQIHR	S	Q9HC35	Q9HC35	UID36601	3	___2	0.999902	2.92e-07	113.4	91.838	104.55	0.30911	658970000	146	18.8804	19.4612	19.1739	18.7756	18.7964	19.0877	18.8209	19.5192	19.1532
Q9BW71	HIRIP3	HIRA-interacting protein 3	0.0287495	0.00735601	1.00511	223	AKKVEGNKGTKSLKESEQESEEEILAQKKEQ	S(1)LKES(1)EQES(1)EEEILAQK	S	Q9BW71	Q9BW71	UID13865	2	___1	1	2.47e-24	161.47	131.58	50.831	-0.45516	70151000000	223	17.3262	17.4628	17.4997	17.1991	17.2447	17.4737	17.46	17.5163	17.2903
Q01484;Q01484-5	ANK2	Ankyrin-2	0.0263058	0.00733503	1.0051	904;883;904	YSLEGGRSDSLRSFSSDRSHTLSHASYLRDS	S(0.13)DS(0.043)LRS(0.815)FS(0.07)S(0.942)DR	S	Q01484;Q01484-5;Q01484-2	Q01484-5	UID26661	2	___2	0.942123	0.0016979	74.216	48.656	74.216	-0.088741	193220000	883	19.352	19.5981	19.6153	19.4513	19.3743	19.7321	19.4374	19.5606	19.5455
Q13595-4	TRA2A	Transformer-2 protein homolog alpha	0.0244816	0.00726827	1.00505	158	RGYDRYEDYDYRYRRSPSPYYSRYRSRSRSR	RS(1)PS(0.999)PYYSR	S	Q13595-4	Q13595-4	UID27907	3	___2	0.999998	7.46e-05	149.27	119.93	87.026	0.24552	44112000000	158	26.6491	26.8731	26.9816	26.9545	26.6175	26.9927	26.8119	26.861	26.8092
O60292	SIPA1L3	Signal-induced proliferation-associated 1-like protein 3	0.0347411	0.00723521	1.00503	1364	EAAGRSHHADRRREVSPAPAVAGQSKGYRPK	EVS(1)PAPAVAGQSK	S	O60292	O60292	UID1099	2	___1	1	2.36e-15	173.79	143.53	165.64	0.24622	89890000	1364	19.523	19.6375	19.6211	19.5078	19.7781	19.6021	19.6863	19.4769	19.5967
Q8IYB3	SRRM1	Serine/arginine repetitive matrix protein 1	0.0611819	0.00722504	1.00502	597;595	PSPPPRRRSPSPRRYSPPIQRRYSPSPPPKR	RYS(1)PPIQR	S	Q8IYB3;Q8IYB3-2	Q8IYB3	UID10495	3	___1	1	0.00049732	131.12	94.051	126.03	0.42865	7305000000	597	23.9402	23.9221	23.8549	23.8764	24.3086	23.9557	23.9548	23.8451	23.8956
P0CG40	SP9	Transcription factor Sp9	0.0519848	0.00720151	1.005	424	KHIKTHNGGGGGKKGSDSDTDASNLETPRSE	KGS(0.999)DS(0.431)DT(0.072)DAS(0.481)NLET(0.018)PR	S	P0CG40	P0CG40	UID24008	2	___2	0.998534	3.19e-31	178.51	158.15	143.39	-0.0084128	378360000	424	20.0069	20.1586	20.1307	19.8909	19.8572	20.2262	20.0722	20.0974	20.1049
Q15464	SHB	SH2 domain-containing adapter protein B	0.00585823	0.00717862	1.00499	367	AQFNGNEKRQSSPSPSRDRRRQLRAPGGGFK	QS(0.028)S(0.614)PS(0.374)PS(0.984)RDR	S	Q15464	Q15464	UID28650	2	___2	0.984137	0.0180638	49.081	29.294	49.081	-0.38353	2154000	367	13.2772	12.5746	13.1374	13.15	12.6329	12.5284	12.6221	12.6778	13.6677
O15085-2	ARHGEF11	Rho guanine nucleotide exchange factor 11	0.0267436	0.00716209	1.00498	1335;1295	MGLCSLEHLPPRTRNSGIWESPELDRNLAED	TRNS(1)GIWESPELDR	S	O15085-2;O15085	O15085-2	UID673	2	___1	0.999936	2.38e-33	192.6	164.57	177.62	0.19665	453100000	1335	20.2285	20.134	20.4319	20.3086	20.6132	20.2865	20.2434	20.2944	20.235
O00267;O00267-2	SUPT5H	Transcription elongation factor SPT5	0.0140469	0.00709661	1.00493	666;662	PRDVTNFTVGGFAPMSPRISSPMHPSAGGQR	DVTNFTVGGFAPMS(1)PR	S	O00267;O00267-2	O00267	UID261	2	___1	1	2.21e-35	204.05	169.79	146.1	0.30981	1149400000	666	20.8639	20.9104	20.952	20.9813	21.2288	20.9966	21.1591	20.5935	20.9523
Q5VT52;Q5VT52-2;Q5VT52-5	RPRD2	Regulation of nuclear pre-mRNA domain-containing protein 2	0.0397762	0.00708898	1.00493	593;567;556;567	LPSSAQPFIPKSFNYSPNSSTSEVSSTSASK	SFNYS(0.999)PNSSTSEVSSTSASK	S	Q5VT52;Q5VT52-3;Q5VT52-2;Q5VT52-5	Q5VT52	UID8330	2	___1	0.999156	2.55e-58	201.67	181.94	184.32	0.28845	253250000	593	19.7673	19.838	19.701	19.7834	20.0129	19.6895	19.8509	19.6985	19.7356
Q9UBC2-2	EPS15L1	Epidermal growth factor receptor substrate 15-like 1	0.032153	0.00705846	1.0049	377;377;377;377	SERGTPGPDSSGSLGSGEFTGVKELDDISQE	GTPGPDSSGS(0.002)LGS(0.997)GEFT(0.001)GVK	S	Q9UBC2-2;Q9UBC2;Q9UBC2-3;Q9UBC2-4	Q9UBC2-2	UID16270	2	___1	0.996663	3.26e-28	156.22	129.54	142.39	0.31135	17189000	377	17.1501	17.2979	17.1636	17.0938	17.2563	17.3321	17.2812	17.2211	17.088
Q96ST3	SIN3A	Paired amphipathic helix protein Sin3a	0.0249989	0.00705783	1.0049	1112	RWSDYVERYMNSDTTSPELREHLAQKPVFLP	YMNS(0.99)DT(0.008)T(0.005)S(0.997)PELR	S	Q96ST3	Q96ST3	UID13212	2	___1	0.997393	1.19e-09	174.89	143.82	120.6	-0.038474	540480000	1112	21.08	21.1774	20.8586	20.9644	21.3628	20.9462	21.0339	21.0411	21.0199
P02545	LMNA	Prelamin-A/C;Lamin-A/C	0.0189241	0.00703812	1.00489	632;602;533;520	ASSVTVTRSYRSVGGSGGGSFGDNLVTRSYL	SVGGS(1)GGGSFGDNLVTR	S	P02545;P02545-3;P02545-5;P02545-4	P02545	UID2208	2	___1	0.999767	5.98e-32	180.78	147.25	151.39	0.57773	9370800	632	17.1999	17.5214	17.5765	17.4281	17.3867	17.5766	17.5033	17.3892	17.3841
Q96RK0	CIC	Protein capicua homolog	0.0166201	0.00700665	1.00487	142	TEEEASGPPGEPRLDSETESDHDDAFLSIMS	LDS(0.917)ET(0.082)ES(0.071)DHDDAFLS(0.551)IMS(0.379)PEIQLPLPPGK	S	Q96RK0	Q96RK0	UID56127	3	___3	0.916512	2.19e-06	80.166	70.108	80.166	0.067876	239730000	142	15.0938	15.4817	15.4274	15.3771	15.0433	15.6177	15.3986	15.3954	15.1878
Q96RK0	CIC	Protein capicua homolog	0.0166201	0.00700665	1.00487	154	RLDSETESDHDDAFLSIMSPEIQLPLPPGKR	LDS(0.303)ET(0.372)ES(0.439)DHDDAFLS(0.943)IMS(0.943)PEIQLPLPPGK	S	Q96RK0	Q96RK0	UID56128	3	___3	0.943192	2.19e-06	80.166	70.108	47.191	-0.56659	250400000	154	15.0938	15.4817	15.4274	15.3771	15.0433	15.6177	15.3986	15.3954	15.1878
Q96RK0	CIC	Protein capicua homolog	0.0166201	0.00700665	1.00487	157	SETESDHDDAFLSIMSPEIQLPLPPGKRRTQ	LDS(0.303)ET(0.372)ES(0.439)DHDDAFLS(0.943)IMS(0.943)PEIQLPLPPGK	S	Q96RK0	Q96RK0	UID56129	3	___3	0.943192	9.14e-05	67.871	53.388	47.191	-0.56659	26209000	157	15.0938	15.4817	15.4274	15.3771	15.0433	15.6177	15.3986	15.3954	15.1878
Q9ULJ3	ZBTB21	Zinc finger and BTB domain-containing protein 21	0.0186595	0.00697581	1.00485	435;435	GASPVTEVRIKTEPSSPLSDPSDIIRVTVGD	IKT(0.001)EPS(0.992)S(0.988)PLS(0.019)DPSDIIR	S	Q9ULJ3;Q9ULJ3-2	Q9ULJ3	UID38417	2	___2	0.988249	1.51e-37	223.58	175.14	92.247	0.7676	2268500000	435	21.9213	22.2641	22.3033	22.0321	22.0433	22.2283	22.1492	22.206	22.1127
P25789	PSMA4	Proteasome subunit alpha type-4	0.0197618	0.00697327	1.00485	13	___MSRRYDSRTTIFSPEGRLYQVEYAMEAI	TTIFS(1)PEGR	S	P25789	P25789	UID3187	2	___1	0.99988	0.0106059	65.5	44.599	65.5	0.0038896	14159000	13	17.6238	17.8446	17.9607	17.9962	18.1585	17.9826	17.9298	17.7397	17.7386
Q7KZ85;Q7KZ85-2	SUPT6H	Transcription elongation factor SPT6	0.00948077	0.00685183	1.00476	1535;354	PGITPSSSSRTRTPASINATPANINLADLTR	T(0.503)RT(0.503)PAS(0.995)INAT(0.999)PANINLADLTR	S	Q7KZ85;Q7KZ85-2	Q7KZ85	UID52439	3	___3	0.995071	5.19e-12	124.2	99.911	56.366	-0.16451	410610000	1535	17.9822	18.5461	18.5006	17.8745	18.2151	18.8489	18.4586	18.5208	18.029
Q7KZ85;Q7KZ85-2	SUPT6H	Transcription elongation factor SPT6	0.00948077	0.00685183	1.00476	1532;351	DPVPGITPSSSSRTRTPASINATPANINLAD	T(0.17)RT(0.83)PAS(0.971)INAT(0.017)PANINLADLT(0.011)R	T	Q7KZ85;Q7KZ85-2	Q7KZ85	UID62869	2	___3	0.830059	5.19e-12	124.2	99.911	90.397	0.5154	410610000	1532	17.9822	18.5461	18.5006	17.8745	18.2151	18.8489	18.4586	18.5208	18.029
Q7KZ85;Q7KZ85-2	SUPT6H	Transcription elongation factor SPT6	0.00948077	0.00685183	1.00476	1539;358	PSSSSRTRTPASINATPANINLADLTRAVNA	T(0.457)RT(0.55)PAS(0.993)INAT(1)PANINLADLTR	T	Q7KZ85;Q7KZ85-2	Q7KZ85	UID62870	3	___3	0.999669	0.000535119	61.538	48.111	61.538	0.19182	124830000	1539	17.9822	18.5461	18.5006	17.8745	18.2151	18.8489	18.4586	18.5208	18.029
P51610;P51610-4	HCFC1	Host cell factor 1;HCF N-terminal chain 1;HCF N-terminal chain 2;HCF N-terminal chain 3;HCF N-terminal chain 4;HCF N-terminal chain 5;HCF N-terminal chain 6;HCF C-terminal chain 1;HCF C-terminal chain 2;HCF C-terminal chain 3;HCF C-terminal chain 4;HCF C-terminal chain 5;HCF C-terminal chain 6	0.0529653	0.00684865	1.00476	2020;1951;2064	KDSSGTKPANKRPMSSPEMKSAPKKSKADGQ	RPMS(1)S(1)PEMK	S	P51610;P51610-2;P51610-4	P51610-4	UID4419	3	___1	1	0.000977415	84.605	59.752	46.159	0.062783	417990000	2064	22.1525	22.0549	22.1446	22.0141	22.3737	21.922	22.1208	22.1595	22.0513
P49736	MCM2	DNA replication licensing factor MCM2	0.0223328	0.00684611	1.00476	27	SSPAQRRRGNDPLTSSPGRSSRRTDALTSSP	RGNDPLT(1)S(1)S(1)PGR	S	P49736	P49736	UID25753	2	___2	1	2.6e-18	218.01	154.93	41.242	-0.018586	37062000000	27	24.4997	24.6829	24.7645	24.6827	24.5475	24.8227	24.6054	24.551	24.7702
O15027-4	SEC16A	Protein transport protein Sec16A	0.0327951	0.0068175	1.00474	417;417;417;417;417	VSQNYRGSVSQPSTPSPPKPTGIFQTSANSS	GSVS(0.002)QPS(0.216)T(0.848)PS(0.901)PPKPT(0.033)GIFQT(0.001)SANSSFEPVK	S	O15027-4;O15027-2;O15027-3;O15027;O15027-5	O15027-4	UID22154	3	___2	0.900673	1.26e-12	97.55	78.431	97.55	-0.22229	76987000	417	19.2161	19.1918	19.1479	19.2026	19.2505	19.3294	19.3113	19.0936	19.1305
Q8IYB3	SRRM1	Serine/arginine repetitive matrix protein 1	0.0175537	0.00676982	1.0047	560;558	RRRRSPSPPPTRRRRSPSPAPPPRRRRTPTP	S(1)PS(1)PAPPPRR	S	Q8IYB3;Q8IYB3-2	Q8IYB3	UID10480	2	___1	1	1.52e-09	148.48	107.08	45.908	1.7282	46839000000	560	18.1254	17.8188	17.8152	17.8684	17.9659	17.7441	17.8203	17.8541	18.0646
P78312-6	FAM193A	Protein FAM193A	0.0462693	0.00675138	1.00469	383;383;405;383;237;383	EPPGAPKEDGVLGSRSPRTEESKADSPPPSY	EDGVLGSRS(1)PR	S	P78312-6;P78312-2;P78312-5;P78312;P78312-4;P78312-3	P78312-6	UID4850	3	___1	0.999594	6.71e-05	123.68	82.909	113.53	0.41218	264190000	383	20.7625	20.6523	20.6324	20.7238	20.9847	20.7461	20.6652	20.631	20.7307
O60315-2	ZEB2	Zinc finger E-box-binding homeobox 2	0.054889	0.00673103	1.00468	1098;1122	LMNRAYLQSITPQGYSDSEERESMPRDGESE	AYLQSIT(0.002)PQGYS(0.991)DS(0.007)EER	S	O60315-2;O60315	O60315-2	UID1147	2	___1	0.991141	3.76e-33	191.37	150.28	186.85	-0.14824	214940000	1098	18.7159	18.784	18.8186	18.6507	18.7976	18.891	18.8254	18.7359	18.7369
Q14152	EIF3A	Eukaryotic translation initiation factor 3 subunit A	0.00862144	0.0067056	1.00466	1364;1330	GEKEKASWRAEKDRESLRRTKNETDEDGWTT	DRES(1)LRR	S	Q14152;Q14152-2	Q14152	UID6511	3	___1	1	0.0213459	56.916	18.829	53.493	-0.17849	17891000	1364	16.6197	16.1344	16.1976	15.9507	15.995	15.4454	16.2662	15.9788	16.6866
P50402	EMD	Emerin	0.0148363	0.00668399	1.00464	87	DMYDLPKKEDALLYQSKGYNDDYYEESYFTT	KEDALLY(0.005)QS(0.995)K	S	P50402	P50402	UID4326	3	___1	0.995228	0.000405471	91.743	67.553	91.743	0.48505	16190000	87	16.2829	16.7427	16.5963	16.6253	16.4971	16.5416	16.6081	16.4103	16.5834
Q6P6C2	ALKBH5	RNA demethylase ALKBH5	0.0207261	0.00666078	1.00463	69;58;69	SGAKRKYQEDSDPERSDYEEQQLQKEEEARK	YQEDS(1)DPERS(1)DYEEQQLQKEEEAR	S	Q6P6C2;Q6P6C2-3;Q6P6C2-1	Q6P6C2	UID8912	4	___1	0.999969	6.37e-37	161.84	134.07	160.07	0.17844	3418000000	69	15.7506	15.6302	15.67	15.4738	15.2962	15.4138	15.4861	15.8301	15.7146
P42166	TMPO	Lamina-associated polypeptide 2, isoform alpha;Thymopoietin;Thymopentin	0.034235	0.00664012	1.00461	168	GTESRSSTPLPTISSSAENTRQNGSNDSDRY	SSTPLPTISS(0.036)S(0.964)AENTR	S	P42166	P42166	UID3754	2	___1	0.9644	3.12e-89	271.43	224.39	256.35	0.03495	140160000	168	18.0685	18.2151	18.1429	18.2023	18.298	18.1706	18.2346	18.0733	18.0988
P42167;P42167-2	TMPO	Lamina-associated polypeptide 2, isoforms beta/gamma;Thymopoietin;Thymopentin	0.034235	0.00664012	1.00461	168;168;168	GTESRSSTPLPTISSSAENTRQNGSNDSDRY	SSTPLPTISS(0.036)S(0.964)AENTR	S	P42167;P42167-3;P42167-2	P42167	UID3766	2	___1	0.9644	3.12e-89	271.43	224.39	256.35	0.03495	140160000	168	18.0685	18.2151	18.1429	18.2023	18.298	18.1706	18.2346	18.0733	18.0988
Q13796	SHROOM2	Protein Shroom2	0.0329998	0.00661405	1.0046	1039	ESTPADLGPRAQSPGSPLHARGQDSWPVSSA	AQS(1)PGS(1)PLHAR	S	Q13796	Q13796	UID6399	2	___1	1	0.000632932	97.631	84.227	91.307	-0.11125	272670000	1039	16.9017	16.7489	16.8118	16.8069	16.7778	16.5863	16.7464	16.7819	16.9143
Q05209	PTPN12	Tyrosine-protein phosphatase non-receptor type 12	0.0259863	0.00660769	1.00459	673;543;554	TTHSGAEKDVDVSEDSPPPLPERTPESFVLA	DVDVSEDS(1)PPPLPER	S	Q05209;Q05209-2;Q05209-3	Q05209	UID5426	2	___1	0.99979	7.38e-24	192.46	137.2	176.56	0.20837	62762000	673	19.19	19.3584	19.4585	19.3589	19.444	19.3884	19.2765	19.3191	19.3914
Q92551	IP6K1	Inositol hexakisphosphate kinase 1	0.0323439	0.00659815	1.00458	146	HKEEKASLSLETSESSQEAKSPKVELHSHSE	ASLSLET(0.009)S(0.045)ES(0.236)S(0.864)QEAKS(0.846)PK	S	Q92551	Q92551	UID11950	3	___1	0.863758	2.75e-46	236.92	171.35	59.261	0.088823	77730000	146	18.112	18.1574	18.0237	17.8413	18.1219	17.9013	18.1811	18.1054	17.9869
Q9NR48-2	ASH1L	Histone-lysine N-methyltransferase ASH1L	0.0201324	0.00659053	1.00458	1748;1748	SIDAVIATASAPPSSSPGRSHSKDRTLGKPD	SIDAVIATAS(0.008)APPS(0.059)S(0.047)S(0.887)PGR	S	Q9NR48-2;Q9NR48	Q9NR48-2	UID15355	2	___1	0.886942	2.82e-63	218.57	182.28	218.57	0.12617	32817000	1748	17.6653	17.9428	17.8815	17.7518	17.8562	17.7982	17.7488	17.7594	17.9617
A4D1E1	ZNF804B	Zinc finger protein 804B	0.0466612	0.00652377	1.00453	877	MYYLNKSKRNQESLGSPHICDLGKVRPMKCN	NQES(0.11)LGS(0.89)PHICDLGK	S	A4D1E1	A4D1E1	UID56	2	___1	0.890249	0.0179474	51.092	16.56	51.092	1.3581	864090000	877	21.6488	21.6806	21.6993	21.7103	21.894	21.7518	21.5983	21.6566	21.7543
P35611;P35612	ADD1;ADD2	Alpha-adducin;Beta-adducin	0.0188731	0.00646718	1.00449	724;755;711	GSPGKSPSKKKKKFRTPSFLKKSKKKSDS__;GSPSKSPSKKKKKFRTPSFLKKSKKKEKVES	T(0.995)PS(0.007)FLKKS(0.998)K	T	P35611;P35611-3;P35612	P35612	UID18869	4	___1	0.995008	0.00770404	76.827	41.106	48.704	0.036621	2014500000	711	24.9446	24.7085	24.6544	24.3869	25.2507	24.745	24.8381	24.8294	24.6206
Q9UEY8;Q9UEY8-2	ADD3	Gamma-adducin	0.0188731	0.00646718	1.00449	691;659	GSPSKSPSKKKKKFRTPSFLKKNKKKEKVEA	T(0.991)PS(0.009)FLKK	T	Q9UEY8;Q9UEY8-2		UID20782	3	___1	0.990677	0.0227033	76.827	19.306	76.827	0.059392	1777900000	NaN	24.9446	24.7085	24.6544	24.3869	25.2507	24.745	24.8381	24.8294	24.6206
Q13595	TRA2A	Transformer-2 protein homolog alpha	0.0188891	0.00645701	1.00449	86	SRSHSHSHRRRSRSRSYTPEYRRRRSRSHSP	S(0.065)RS(0.96)RS(0.998)Y(0.988)T(0.988)PEYR	S	Q13595	Q13595	UID27906	2	___2	0.998027	0.00147598	84.718	61.8	66.267	0.11141	2409400000	86	20.7347	20.9748	21.0317	20.8737	20.8662	21.1854	20.8909	20.7983	21.0327
O95239	KIF4A	Chromosome-associated kinesin KIF4A	0.016672	0.00644811	1.00448	810;810	LRRRTFSLTEVRGQVSESEDSITKQIESLET	GQVS(0.981)ES(0.05)EDS(0.68)IT(0.29)K	S	O95239;O95239-2	O95239	UID1952	2	___1	0.98055	1.91e-06	136.39	108.77	104.17	0.27521	45973000	810	16.9272	16.8533	16.7486	16.8921	17.0633	16.693	16.9006	17.0002	16.6089
O95292	VAPB	Vesicle-associated membrane protein-associated protein B/C	0.00933122	0.00638676	1.00444	164	ETPIVSKSLSSSLDDTEVKKVMEECKRLQGE	S(0.981)LS(0.019)S(0.049)S(0.031)LDDT(0.921)EVK	T	O95292	O95292	UID40134	2	___2	0.920583	2.44e-10	162.48	124.46	162.48	0.32208	76009000	164	15.5547	16.2396	16.1579	16.0451	16.0772	16.4875	15.8973	16.1045	15.9312
Q13033;Q13033-2	STRN3	Striatin-3	0.0968157	0.00638326	1.00443	229;229	SVETKNLEQILNGGESPKQKGQEIKRSSGDV	NLEQILNGGES(1)PKQK	S	Q13033;Q13033-2	Q13033	UID5973	3	___1	1	6.64e-19	202.92	173.11	113.53	0.29411	658630000	229	21.1553	21.1577	21.1166	21.1254	21.2821	21.1556	21.1027	21.1375	21.1702
Q9UK58	CCNL1	Cyclin-L1	0.0319348	0.00635274	1.00441	352	ASKPSSPREVKAEEKSPISINVKTVKKEPED	AEEKS(1)PIS(1)INVK	S	Q9UK58	Q9UK58	UID16658	2	___1	1	1.3e-18	218.31	174	74.46	0.042425	2911900000	352	21.897	21.8451	21.8485	21.791	22.1339	21.8144	21.8405	21.7539	21.9771
A1L170	C1orf226	Uncharacterized protein C1orf226	0.020514	0.00634702	1.00441	222;265	SQDESKLKMTECRRASSPSLIERNGFKLSLS	RAS(0.981)S(0.509)PS(0.509)LIER	S	A1L170;A1L170-2	A1L170	UID16	2	___1	0.981081	0.00016793	112.08	52.666	77.74	0.87847	605000000	222	18.7074	18.5873	18.6906	18.5819	18.9426	18.5894	18.648	18.8253	18.493
O43768-2;P56211	ENSA;ARPP19	Alpha-endosulfine;cAMP-regulated phosphoprotein 19	0.062208	0.00633812	1.0044	67;67;83;83;90;63;63;79;62;46	DFLMKRLQKGQKYFDSGDYNMAKAKMKNKQL;DFLRKRLQKGQKYFDSGDYNMAKAKMKNKQL	YFDS(1)GDYNMAK	S	O43768-2;O43768;O43768-9;O43768-3;O43768-4;O43768-6;O43768-5;O43768-7;P56211;P56211-2	O43768-2	UID1017	2	___1	0.999998	2.62e-09	164.81	133.63	164.81	-0.13651	17196000000	67	27.74	27.8502	27.7917	27.7783	28.051	27.8595	27.8179	27.7669	27.7782
Q13428;Q13428-6	TCOF1	Treacle protein	0.017424	0.00630824	1.00438	249;249;249;249;249;249	PARKAAPAPGKVGDVTPQVKGGALPPAKRAK	VGDVT(1)PQVK	T	Q13428;Q13428-4;Q13428-3;Q13428-5;Q13428-6;Q13428-7	Q13428	UID19309	2	___1	1	0.00134708	108.47	62.497	108.47	-0.22033	52167000	249	19.8435	20.0406	20.0551	20.0029	20.4123	19.9518	20.1517	19.8096	19.959
P36578	RPL4	60S ribosomal protein L4	0.0131068	0.00629679	1.00437	295	PMHKMINTDLSRILKSPEIQRALRAPRKKIH	ILKS(1)PEIQR	S	P36578	P36578	UID3614	3	___1	1	0.00308805	72.29	53.191	72.29	-0.075527	224710000	295	19.9499	19.8072	19.9794	19.9266	20.4586	19.9172	20.1112	19.6147	19.9917
Q9BTC8	MTA3	Metastasis-associated protein MTA3	0.0660126	0.00615438	1.00428	428;428	YGGLKMPTQSEEEKLSPSPTTEDPRVRSHVS	MPTQS(0.001)EEEKLS(0.961)PS(0.398)PT(0.298)T(0.341)EDPR	S	Q9BTC8;Q9BTC8-2	Q9BTC8	UID13736	3	___1	0.961228	2.6e-21	142.42	101.48	74.905	-0.52728	430020000	428	18.0569	17.9548	18.0304	17.661	18.0372	18.0104	17.987	18.0122	18.0244
Q07157-2	TJP1	Tight junction protein ZO-1	0.0242531	0.0061353	1.00426	912	PYSPQAQPQPIHRIDSPGFKPASQQVYRKDP	IDS(1)PGFKPASQQVYR	S	Q07157-2	Q07157-2	UID5514	3	___1	0.99993	2.72e-15	141.83	120.29	141.83	0.042995	177280000	912	20.1115	20.0151	20.1402	19.9445	20.2726	19.9811	20.228	19.9731	20.0473
Q7RTP6	MICAL3	Protein-methionine sulfoxide oxidase MICAL3	0.0260559	0.00612513	1.00425	1143	ELELRVSEDEEKLPASPKHQERGPSQATSPI	LPCPAEGEAELELRVS(1)EDEEKLPAS(1)PK	S	Q7RTP6	Q7RTP6	UID9454	4	___1	1	1e-21	123.86	103.2	123.86	-0.045463	672920000	1143	19.4801	19.4561	19.494	19.4112	19.6164	19.4808	19.6168	19.3503	19.4447
P20265-3	POU3F2	POU domain, class 3, transcription factor 2	0.012824	0.00597827	1.00415	142;161;341	PLLNKWLEEADSSSGSPTSIDKIAAQGRKRK	WLEEADSSSGS(1)PTSIDK	S	P20265-3;P20265-2;P20265	P20265-3	UID24470	2	___2	0.999586	1.62e-34	197.88	171.34	197.88	-0.0076723	266580000	142	17.8625	18.2605	18.3319	18.233	18.1129	18.6196	18.1761	18.2113	18.0496
Q92994-8	BRF1	Transcription factor IIIB 90 kDa subunit	0.0182179	0.00594171	1.00413	348	DLSGIDDLEIDRRDLSMPRCAKAKSQPHFPV	RDLS(1)MPR	S	Q92994-8	Q92994-8	UID12216	2	___1	1	0.0255272	83.998	7.8985	83.998	0.55946	7461200	348	15.9086	15.7621	15.8042	15.7162	15.8945	15.7132	15.7444	15.697	16.0157
Q9UHB6;Q9UHB6-4	LIMA1	LIM domain and actin-binding protein 1	0.0272457	0.00593694	1.00412	726;566;424;727;567	VDNTFAEEFTTQNQKSQDVELWEGEVVKELS	S(1)QDVELWEGEVVK	S	Q9UHB6;Q9UHB6-2;Q9UHB6-3;Q9UHB6-4;Q9UHB6-5	Q9UHB6	UID16473	2	___1	1	1.74e-11	148.03	103.84	148.03	0.26571	9067300	726	16.8891	16.8333	16.9016	16.8414	16.7952	16.8939	16.7466	16.8703	16.9893
Q9P2D1	CHD7	Chromodomain-helicase-DNA-binding protein 7	0.0150025	0.00591342	1.00411	768;768;768	QVKRKRYTEDLEFKISDEEADDADAAGRDSP	YTEDLEFKIS(1)DEEADDADAAGR	S	Q9P2D1;Q9P2D1-3;Q9P2D1-2	Q9P2D1	UID16176	3	___1	1	1.07e-34	163.76	152.66	163.76	0.012504	130500000	768	20.3796	20.2639	20.2199	20.1882	20.5746	20.3167	20.0498	20.3352	20.4606
O14976-2	GAK	Cyclin-G-associated kinase	0.0227172	0.00587527	1.00408	750;829	ESESALMEDRDESEVSDEGGSPISSEGQEPR	ESESALMEDRDES(0.006)EVS(0.994)DEGGSPISSEGQEPR	S	O14976-2;O14976	O14976-2	UID566	3	___1	0.994465	7.08e-73	181.96	168.3	172.67	-0.58211	819110000	750	17.678	17.5509	17.5424	17.7175	17.6818	17.6423	17.5477	17.4781	17.7279
Q7Z6E9;Q7Z6E9-2	RBBP6	E3 ubiquitin-protein ligase RBBP6	0.0291372	0.00579262	1.00402	728;694	RSYSRSFSRSHSRSYSRSPPYPRRGRGKSRN	S(0.04)Y(0.014)S(0.956)RS(0.978)PPY(0.012)PR	S	Q7Z6E9;Q7Z6E9-2	Q7Z6E9-2	UID31250	3	___2	0.95604	0.00326411	62.14	40.772	60.301	0.025396	192270000	694	20.6401	20.8451	20.8124	20.922	20.7325	21.0019	20.7374	20.7416	20.8012
P23588	EIF4B	Eukaryotic translation initiation factor 4B	0.0330197	0.00575384	1.004	263;224	DMDRYGGRDRYDDRGSRDYDRGYDSRIGSGR	YDDRGS(1)RDYDR	S	P23588;P23588-2	P23588	UID3089	3	___1	0.999978	0.000347376	102.5	75.169	88.706	0.29458	44159000	263	18.1184	18.0926	18.1828	18.1688	18.1148	17.9467	18.1667	18.0216	18.1883
Q8TF01	PNISR	Arginine/serine-rich protein PNISR	0.0404944	0.00569725	1.00396	297;297	LPQRSKFDSDEEEEDTENVEAASSGKVTRSP	SKFDS(0.004)DEEEEDT(0.996)ENVEAASSGK	T	Q8TF01;Q8TF01-2	Q8TF01	UID20107	3	___1	0.995673	1.43e-94	243.87	216.55	227.44	-0.10104	2395900000	297	19.8755	20.0219	20.0021	19.6503	19.7611	19.6556	19.9795	19.9689	19.934
Q5UIP0	RIF1	Telomere-associated protein RIF1	0.0176906	0.00557009	1.00387	1556;1556	ASQGLLSSIENSESDSSEAKEEGSRKKRSGK	ASQGLLS(0.001)S(0.006)IENS(0.994)ES(0.998)DS(0.877)S(0.124)EAKEEGSRK	S	Q5UIP0;Q5UIP0-2	Q5UIP0	UID8240	4	___1	0.877451	6.86e-131	264.48	242.53	114.63	0.12264	980580000	1556	18.2476	18.2803	18.2047	18.1116	18.3914	18.3601	18.0627	18.2363	18.4169
Q32MQ0	ZNF750	Zinc finger protein 750	0.00826131	0.00554276	1.00385	68	ITLVSEQDRVPKCPKSNSLDPKQTNQPDATA	S(0.967)NS(0.692)LDPKQT(0.34)NQPDATAK	S	Q32MQ0	Q32MQ0	UID29017	3	___2	0.967363	0.00672363	52.451	15.051	52.451	-1.5735	10423000	68	16.0815	16.3185	16.3358	16.5332	16.8387	16.5295	16.046	16.0241	16.6491
O95425-3	SVIL	Supervillin	0.0249818	0.00553131	1.00384	680;707;313;707	LSVAAKRLLFREMEKSFDEQNVPKRRSRNTA	LLFREMEKS(1)FDEQNVPK	S	O95425-3;O95425;O95425-2;O95425-4	O95425-3	UID2010	2	___1	1	3.36e-16	154.51	114.66	63.408	1.0026	474850000	680	21.1048	21.2219	21.0506	21.0094	21.2185	21.1006	21.0885	21.2259	21.0463
Q7Z3K3-7	POGZ	Pogo transposable element with ZNF domain	0.00812734	0.00548395	1.00381	1305;1358;1272;1314;1367;1323	SLEEQLKLSGEHSESSTPRPRSSPEETIEPE	LS(0.001)GEHS(0.444)ES(0.575)S(0.992)T(0.989)PRPR	S	Q7Z3K3-7;Q7Z3K3-6;Q7Z3K3-5;Q7Z3K3-2;Q7Z3K3;Q7Z3K3-3	Q7Z3K3-7	UID52613	3	___3	0.991715	0.000483128	79.317	63.087	59.261	0.023795	231910000	1305	15.7375	15.4772	15.6167	15.3994	15.1579	15.8101	15.3135	16.0094	15.4922
Q7Z3K3-7	POGZ	Pogo transposable element with ZNF domain	0.00812734	0.00548395	1.00381	1306;1359;1273;1315;1368;1324	LEEQLKLSGEHSESSTPRPRSSPEETIEPES	LS(0.001)GEHS(0.444)ES(0.575)S(0.992)T(0.989)PRPR	T	Q7Z3K3-7;Q7Z3K3-6;Q7Z3K3-5;Q7Z3K3-2;Q7Z3K3;Q7Z3K3-3	Q7Z3K3-7	UID62899	3	___3	0.988645	0.000734465	78.249	59.954	59.261	0.023795	212490000	1306	15.7375	15.4772	15.6167	15.3994	15.1579	15.8101	15.3135	16.0094	15.4922
P48730-2	CSNK1D	Casein kinase I isoform delta	0.00966132	0.00541115	1.00376	331;331	RHSRNPATRGLPSTASGRLRGTQEVAPPTPL	GLPSTAS(1)GR	S	P48730-2;P48730	P48730-2	UID25658	2	___2	0.999995	0.000144214	162.64	91.82	162.64	0.36905	189140000	331	17.8321	18.0337	18.2968	18.1063	18.0272	18.362	18.17	17.7965	18.1799
O00264	PGRMC1	Membrane-associated progesterone receptor component 1	0.0147199	0.0054086	1.00376	181;129	HVGKLLKEGEEPTVYSDEEEPKDESARKND_	EGEEPTVYS(1)DEEEPKDESAR	S	O00264;O00264-2	O00264	UID258	2	___1	1	2.41e-127	286.14	261.25	286.14	0.038973	67245000000	181	23.992	24.1168	23.738	23.9561	24.0985	23.7898	23.9039	23.886	24.0406
Q8IWI9	MGA	MAX gene-associated protein	0.025606	0.00538762	1.00374	1985;2024;1815;195	KQNSGAATSEETLNDSLEDRGDHLDEECLPE	QNSGAATSEETLNDS(1)LEDR	S	Q8IWI9;Q8IWI9-4;Q8IWI9-3;Q8IWI9-2	Q8IWI9	UID10252	2	___1	0.999965	3.89e-58	203.81	173.38	203.81	-0.77555	21471000	1985	16.6038	16.6076	16.5323	16.4047	16.6023	16.3878	16.6995	16.4737	16.5544
P55010	EIF5	Eukaryotic translation initiation factor 5	0.0153899	0.00537999	1.00374	419	VYSKAASVPKVETVKSDNKDDDIDIDAI___	VET(0.004)VKS(0.996)DNKDDDIDIDAI	S	P55010	P55010	UID4606	3	___1	0.99619	3.47e-05	93.572	63.839	93.572	-0.444	401080000	419	19.5121	19.4064	19.5383	19.4373	19.6026	19.3178	19.3105	19.4477	19.6824
Q9H2J7	SLC6A15	Sodium-dependent neutral amino acid transporter B(0)AT2	0.0280491	0.00537491	1.00373	55;55	IVDGQEEKDTDVEEGSEVEDERPAWNSKLQY	TSELIVDGQEEKDT(1)DVEEGS(1)EVEDERPAWNSK	S	Q9H2J7;Q9H2J7-2	Q9H2J7	UID14477	4	___1	1	1.06e-160	242.42	218.94	162.54	0.0053032	5215200000	55	21.3153	21.2379	21.2504	21.1169	21.3886	21.2835	21.1442	21.3072	21.336
Q9Y4I1-3	MYO5A	Unconventional myosin-Va	0.0202546	0.00533485	1.0037	600;600;600	FKMLPELFQDDEKAISPTSATSSGRTPLTRT	AIS(0.848)PT(0.152)SATSSGR	S	Q9Y4I1-3;Q9Y4I1-2;Q9Y4I1	Q9Y4I1-3	UID18012	2	___1	0.847969	7.65e-10	179.98	155.13	179.98	0.16614	27548000	600	16.6161	16.4387	16.6349	16.5114	16.6711	16.5006	16.5617	16.4495	16.6626
O00512	BCL9	B-cell CLL/lymphoma 9 protein	0.0228752	0.00530243	1.00368	102	NGAGNGAKGKGKRERSISADSFDQRDPGTPN	ERS(1)ISADSFDQR	S	O00512	O00512	UID307	3	___1	0.999991	2.03e-11	170.02	127.83	154.51	0.34263	131130000	102	16.658	16.7008	16.894	16.6095	16.7443	16.7031	16.7919	16.6987	16.7462
Q9HCM7	FBRSL1	Fibrosin-1-like protein	0.033888	0.00524966	1.00365	937	EPPERPYRDREPHGYSPERLRGELERARAPH	DREPHGYS(1)PER	S	Q9HCM7	Q9HCM7	UID15168	3	___1	1	1.53e-09	149.3	112.53	106.42	0.32712	924550000	937	21.649	21.6349	21.6689	21.7887	21.9016	21.5705	21.5861	21.6029	21.748
Q8IZ69	TRMT2A	tRNA (uracil-5-)-methyltransferase homolog A	0.0159593	0.00520515	1.00361	602	ERVEHPNGTGVLGPHSPPAQPTPGPPDNTLQ	VEHPNGT(0.008)GVLGPHS(0.986)PPAQPT(0.002)PGPPDNT(0.001)LQET(0.001)GT(0.001)FPSS	S	Q8IZ69	Q8IZ69	UID10546	3	___1	0.985675	2.79e-08	72.903	61.776	49.322	0.86514	107120000	602	17.4705	17.8395	17.6771	17.6362	17.528	17.6892	17.6843	17.6619	17.6254
P31930	UQCRC1	Cytochrome b-c1 complex subunit 1, mitochondrial	0.0134713	0.0051988	1.00361	107	FLEHLAFKGTKNRPGSALEKEVESMGAHLNA	NRPGS(1)ALEK	S	P31930	P31930	UID3441	3	___1	1	0.00220673	77.597	48.249	71.176	-0.18583	42231000	107	18.4128	18.099	18.3184	18.5183	18.5663	18.2081	18.4378	18.1415	18.2353
Q9HCM7	FBRSL1	Fibrosin-1-like protein	0.0151384	0.0051562	1.00358	34	RRREAARDARAQSPSSGDEPEPSPGKENAGL	AQS(1)PS(1)S(1)GDEPEPS(0.001)PGKENAGLR	S	Q9HCM7	Q9HCM7	UID36702	3	___2	0.999627	1.4e-17	131.56	114.54	55.158	-0.41829	239530000	34	18.4146	18.5654	18.7724	18.5077	18.6081	18.7179	18.5059	18.5716	18.6593
Q9Y6E2	BZW2	Basic leucine zipper and W2 domain-containing protein 2	0.0189232	0.00514348	1.00357	414	KKFVEWLQNAEEESESEGEEN__________	KFVEWLQNAEEES(1)ES(1)EGEEN	S	Q9Y6E2	Q9Y6E2	UID18205	2	___1	1	2.39e-21	145.17	130.73	82.34	-0.30222	4032600000	414	16.8277	17.126	17.0498	16.8391	16.9445	17.139	16.9722	17.0174	16.9986
Q14693	LPIN1	Phosphatidate phosphatase LPIN1	0.00642428	0.00510534	1.00355	294;300;294;330;336;379;336	PQAAKSSSPHKMKESSPLSSRKICDKSHFQA	ES(0.001)S(0.998)PLSSR	S	Q14693;Q14693-2;Q14693-4;Q14693-3;Q14693-5;Q14693-7;Q14693-6	Q14693	UID6751	2	___1	0.998256	0.0002338	177.3	94.879	148.52	0.036196	111240000	294	16.7524	16.1983	16.4112	16.6145	16.4545	16.1912	16.2844	16.2062	16.856
P11171;P11171-2	EPB41	Protein 4.1	0.0139791	0.00506783	1.00352	152;152;152;152	PELKTDPSLDLHSLSSAETQPAQEELREDPD	TDPSLDLHS(1)LS(1)S(0.997)AET(0.003)QPAQEELREDPDFEIK	S	P11171;P11171-7;P11171-5;P11171-2	P11171-2	UID24092	4	___2	0.997445	1.3e-50	161.99	132.83	134.03	-0.17225	1794700000	152	20.5827	20.8149	20.752	20.4774	20.4707	20.7528	20.5219	20.8485	20.764
Q14C86-5	GAPVD1	GTPase-activating protein and VPS9 domain-containing protein 1	0.00958137	0.00504239	1.0035	758;758;758;758;737;758	GLGSTSDDTDVREVSSRPSTPGLSVVSGISA	EVS(0.157)S(0.829)RPS(0.006)T(0.006)PGLS(0.003)VVSGISATSEDIPNKIEDLR	S	Q14C86-5;Q14C86-2;Q14C86;Q14C86-6;Q14C86-4;Q14C86-3	Q14C86-5	UID49945	4	___3	0.828834	1.3e-94	196.77	178.66	196.77	0.16561	26026000000	758	16.2493	16.7968	16.7342	16.5467	16.5634	16.7102	16.592	16.5699	16.6033
Q14C86-5	GAPVD1	GTPase-activating protein and VPS9 domain-containing protein 1	0.00958137	0.00504239	1.0035	766;766;766;766;745;766	TDVREVSSRPSTPGLSVVSGISATSEDIPNK	EVS(0.181)S(0.511)RPS(0.498)T(0.527)PGLS(0.777)VVS(0.485)GIS(0.017)AT(0.003)S(0.001)EDIPNKIEDLR	S	Q14C86-5;Q14C86-2;Q14C86;Q14C86-6;Q14C86-4;Q14C86-3	Q14C86-5	UID49946	4	___3	0.776975	0.000200928	56.005	40.232	55.043	0.26293	52795000	766	16.2493	16.7968	16.7342	16.5467	16.5634	16.7102	16.592	16.5699	16.6033
Q14C86-5	GAPVD1	GTPase-activating protein and VPS9 domain-containing protein 1	0.00958137	0.00504239	1.0035	762;762;762;762;741;762	TSDDTDVREVSSRPSTPGLSVVSGISATSED	EVS(0.008)S(0.007)RPS(0.192)T(0.792)PGLSVVSGISATSEDIPNKIEDLR	T	Q14C86-5;Q14C86-2;Q14C86;Q14C86-6;Q14C86-4;Q14C86-3	Q14C86-5	UID62488	4	___3	0.791847	2.71e-68	170.6	140.23	170.6	-0.57959	461100000	762	16.2493	16.7968	16.7342	16.5467	16.5634	16.7102	16.592	16.5699	16.6033
Q7Z569	BRAP	BRCA1-associated protein	0.0150236	0.00503222	1.00349	93	KSNPDELKTTVEERKSSEASPTAQRSKDHSK	KS(0.936)S(0.199)EAS(0.786)PT(0.079)AQR	S	Q7Z569	Q7Z569	UID31185	2	___2	0.936271	0.000108835	82.635	66.512	54.524	0.52705	22172000	93	17.1762	17.0984	17.3058	17.1546	17.2253	17.2883	17.0064	17.2466	17.3124
Q92997-2	DVL3	Segment polarity protein dishevelled homolog DVL-3	0.00811299	0.00500234	1.00347	137;137	GGGSQENLDNDTETDSLVSAQRERPRRRDGP	T(0.026)GGIGDS(0.029)RPPS(0.033)FHPHAGGGS(0.915)QENLDNDT(0.853)ET(0.293)DS(0.817)LVS(0.035)AQR	S	Q92997-2;Q92997	Q92997-2	UID55300	5	___3	0.816809	1.85e-26	112.23	100.25	49.052	-0.15241	37586000	137	16.4135	16.962	16.7323	16.2425	16.5148	16.7494	16.6773	16.9246	16.4907
Q9UGU0	TCF20	Transcription factor 20	0.0316111	0.00497373	1.00345	1522;1522	ANPKAEEKENDTVTISPKQEGFPPKGYFPSG	ENDTVT(0.001)IS(0.999)PK	S	Q9UGU0;Q9UGU0-2	Q9UGU0	UID16422	2	___1	0.999284	7.27e-17	160.48	113.28	134.08	-0.5499	58790000	1522	19.3215	19.2649	19.2357	19.1973	19.2958	19.2251	19.2644	19.1907	19.3522
Q5T5Y3	CAMSAP1	Calmodulin-regulated spectrin-associated protein 1	0.00559647	0.00491746	1.00341	1372;1383;1094	GLGKPKSKPKKPRPKSVHREESCSDSGTKCS	S(0.993)VHREES(0.005)CS(0.001)DS(0.001)GTK	S	Q5T5Y3;Q5T5Y3-3;Q5T5Y3-2	Q5T5Y3	UID8113	3	___1	0.992781	0.00102081	79.805	58.572	56.407	-0.17503	6549700	1372	14.0796	14.7142	14.8811	14.3837	14.5678	14.2683	14.5186	14.8337	14.3078
Q9NTI5	PDS5B	Sister chromatid cohesion protein PDS5 homolog B	0.0214682	0.00491397	1.00341	1379;1379	IESTQSTPQKGRGRPSKTPSPSQPKKNVRVG	GRPS(0.975)KT(0.167)PS(0.939)PS(0.919)QPK	S	Q9NTI5;Q9NTI5-2	Q9NTI5	UID58592	4	___3	0.975233	0.000821279	75.463	54.51	66.965	0.34977	123770000	1379	18.8743	18.8188	19.0657	18.6886	18.624	18.7868	18.8871	18.9171	18.9398
Q9NTI5	PDS5B	Sister chromatid cohesion protein PDS5 homolog B	0.0214682	0.00491397	1.00341	1383;1383	QSTPQKGRGRPSKTPSPSQPKKNVRVGRSKQ	GRPS(0.266)KT(0.734)PS(0.995)PS(0.004)QPK	S	Q9NTI5;Q9NTI5-2	Q9NTI5	UID58593	4	___3	0.995106	0.000134153	91.657	70.704	82.663	-0.12525	515660000	1383	18.8743	18.8188	19.0657	18.6886	18.624	18.7868	18.8871	18.9171	18.9398
Q9NTI5	PDS5B	Sister chromatid cohesion protein PDS5 homolog B	0.0214682	0.00491397	1.00341	1385;1385	TPQKGRGRPSKTPSPSQPKKNVRVGRSKQAA	GRPS(0.975)KT(0.167)PS(0.939)PS(0.919)QPK	S	Q9NTI5;Q9NTI5-2	Q9NTI5	UID58594	4	___3	0.918816	0.000821279	75.463	54.51	66.965	0.34977	129440000	1385	18.8743	18.8188	19.0657	18.6886	18.624	18.7868	18.8871	18.9171	18.9398
Q14186	TFDP1	Transcription factor Dp-1	0.0133522	0.00487709	1.00339	23	IEANGELKVFIDQNLSPGKGVVSLVAVHPST	VFIDQNLS(1)PGK	S	Q14186	Q14186	UID6581	2	___1	1	2.96e-06	179.93	134.85	76.326	1.9996	103220000	23	18.1983	18.4067	18.4074	18.3771	18.532	18.2309	18.4755	18.1432	18.3791
Q8TDN4	CABLES1	CDK5 and ABL1 enzyme substrate 1	0.0157587	0.00487423	1.00338	311;46	EDIEENAPLRRCRTLSGSPRPKNFKKIHFIK	T(0.014)LS(0.863)GS(0.124)PRPK	S	Q8TDN4;Q8TDN4-2	Q8TDN4	UID11434	3	___1	0.862581	0.00114236	84.479	59.262	75.819	0.16216	10408000	311	15.9055	15.8944	16.1114	16.2089	16.4534	16.0027	16.0717	15.8221	16.0028
Q09666	AHNAK	Neuroblast differentiation-associated protein AHNAK	0.0115602	0.00487391	1.00338	210	VDVETQSGKTVIRLPSGSGAASPTGSAVDIR	LPS(0.904)GS(0.096)GAAS(0.813)PT(0.18)GS(0.007)AVDIR	S	Q09666	Q09666	UID27218	2	___2	0.903778	2.56e-07	116.13	92.147	111.65	0.23044	233790000	210	19.4464	19.8203	19.7286	19.5841	19.4737	19.7576	19.8237	19.5846	19.5723
P07910;P07910-2	HNRNPC	Heterogeneous nuclear ribonucleoproteins C1/C2	0.0133973	0.00486501	1.00338	241;161;228;185	VEMKNDKSEEEQSSSSVKKDETNVKMESEGG	SEEEQSSS(0.022)S(0.978)VKKDETNVK	S	P07910;P07910-3;P07910-2;P07910-4	P07910-2	UID23894	4	___2	0.977503	4.2e-42	180.31	158.64	180.31	-0.18084	495010000	228	20.8927	21.1594	21.2861	20.9503	20.9216	21.2475	21.0467	21.1279	21.149
O60890	OPHN1	Oligophrenin-1	0.0295512	0.00485865	1.00337	652	KLPIQRSGETDPGRKSPSRPILDGKLEPCPE	S(0.968)PS(0.032)RPILDGK	S	O60890	O60890	UID1311	3	___1	0.968124	0.0193128	46.481	24.931	46.481	-0.013099	48695000	652	18.7601	18.73	18.8335	18.6779	18.7018	18.815	18.8425	18.7819	18.6846
Q8NAA4-2	ATG16L2	Autophagy-related protein 16-2	0.00913409	0.00481669	1.00334	198;304	DVVKGLLDFKKRRGHSIGGAPEQRYQIIPVC	RGHS(1)IGGAPEQR	S	Q8NAA4-2;Q8NAA4	Q8NAA4-2	UID10928	3	___1	1	0.000306629	92.773	61.883	67.648	-0.35202	12691000	198	14.5308	14.9018	14.7904	14.9179	14.735	14.7852	14.6905	14.5298	14.9882
Q9NYF8-2;Q9NYF8-3	BCLAF1	Bcl-2-associated transcription factor 1	0.0240864	0.00477854	1.00332	339;341;339	GDQETAKTGKFLKRFTDEESRVFLLDRGNTR	RFT(1)DEESR	T	Q9NYF8-2;Q9NYF8;Q9NYF8-3	Q9NYF8-2	UID20705	2	___1	0.999999	0.000208525	143.4	104.59	143.4	0.14705	105130000	339	18.6491	18.7044	18.8428	18.7768	18.7728	18.5697	18.7474	18.663	18.7715
Q9Y2W1	THRAP3	Thyroid hormone receptor-associated protein 3	0.00339786	0.00477664	1.00332	928	FRKSSTSPKWAHDKFSGEEGEIEDDESGTEN	WAHDKFS(1)GEEGEIEDDES(0.863)GT(0.137)ENREEK	S	Q9Y2W1	Q9Y2W1	UID39245	4	___2	1	9.92e-162	277.3	254.72	127.95	1.0048	49679000000	928	23.0615	24.516	24.3482	23.9955	23.8935	24.4124	23.9624	23.9491	23.9999
Q9Y2W1	THRAP3	Thyroid hormone receptor-associated protein 3	0.00339786	0.00477664	1.00332	939	HDKFSGEEGEIEDDESGTENREEKDNIQPTT	FSGEEGEIEDDES(1)GTENR	S	Q9Y2W1	Q9Y2W1	UID39246	2	___2	0.999998	1.55e-283	370.86	340.93	370.86	0.21854	44700000000	939	23.0615	24.516	24.3482	23.9955	23.8935	24.4124	23.9624	23.9491	23.9999
P10636	MAPT	Microtubule-associated protein tau	0.0111882	0.00472895	1.00328	515;140;169;140;198;169;198;533;104	PSSGEPPKSGDRSGYSSPGSPGTPGSRSRTP	S(0.014)GY(0.129)S(0.978)S(0.874)PGS(0.984)PGT(0.02)PGSR	S	P10636;P10636-2;P10636-4;P10636-6;P10636-5;P10636-7;P10636-8;P10636-9;P10636-3	P10636	UID45586	2	___3	0.977895	5.25e-23	166.65	148.21	93.026	0.13147	261020000	515	17.9195	18.2411	18.3923	18.2632	18.158	18.4053	18.1795	18.1761	18.1832
Q6KC79	NIPBL	Nipped-B-like protein	0.00733155	0.00469271	1.00326	2658	TNARNKAITSLLGGGSPKNNTAAETEDDESD	AITS(0.001)LLGGGS(0.999)PK	S	Q6KC79	Q6KC79	UID8743	2	___1	0.999077	3.02e-57	161.48	119.77	147.18	-0.17412	548390000	2658	19.8157	19.6573	19.7459	19.783	20.1624	19.7392	20.1304	19.4425	19.6319
Q6KC79-2	NIPBL	Nipped-B-like protein	0.00733155	0.00469271	1.00326	2658	TNARNKAITSLLGGGSPKNNTAAETEDDESD	AITSLLGGGS(1)PKNNTAAETEDDES(1)DGEDRGGGTSGVR	S	Q6KC79-2	Q6KC79-2	UID8765	4	___1	0.999638	4.17e-79	171.71	153.46	171.71	0.49443	614020000	2658	19.8157	19.6573	19.7459	19.783	20.1624	19.7392	20.1304	19.4425	19.6319
O95249	GOSR1	Golgi SNAP receptor complex member 1	0.012598	0.00464884	1.00323	141;76	KANFMAIRERENLMGSVRKDIESYKSGSGVN	ERENLMGS(1)VR	S	O95249;O95249-2	O95249	UID1962	3	___1	1	0.000278853	105.03	81.424	76.759	-0.10749	15235000	141	16.9451	17.1236	17.2608	17.1878	17.4739	17.2124	17.2007	16.9448	17.1701
Q9ULR0	ISY1	Pre-mRNA-splicing factor ISY1 homolog	0.0385945	0.0046126	1.0032	222;222;244	EEEEEINIYAVTEEESDEEGSQEKGGDDSQQ	GEKEEEEEEEEEINIY(0.001)AVT(0.057)EEES(0.942)DEEGSQEK	S	Q9ULR0;Q9ULR0-1;Q9ULR0-2	Q9ULR0	UID16925	3	___1	0.94219	1.04e-115	212.66	194.93	212.66	-0.10189	681210000	222	19.8103	19.7874	19.7866	19.5324	19.7143	19.6916	19.7135	19.8096	19.8473
Q9UI36-2	DACH1	Dachshund homolog 1	0.0132711	0.00456492	1.00317	447;499	SVIKERVPDSPSPAPSLEEGRRPGSHPSSHR	ERVPDS(1)PS(1)PAPS(1)LEEGR	S	Q9UI36-2;Q9UI36	Q9UI36-2	UID38094	2	___2	1	7.58e-17	145.54	122.42	145.54	-0.095094	1139400000	447	20.4443	20.5986	20.6354	20.2307	20.583	20.5675	20.4469	20.7494	20.4682
P68363;Q13748;Q6PEY2;Q71U36-2;Q9BQE3	TUBA1B;TUBA3C;TUBA3E;TUBA1A;TUBA1C	Tubulin alpha-1B chain;Tubulin alpha-3C/D chain;Tubulin alpha-3E chain;Tubulin alpha-1A chain;Tubulin alpha-1C chain	0.020851	0.00455284	1.00316	51;51;51;51;51;16;51;51	MPSDKTIGGGDDSFNTFFSETGAGKHVPRAV	TIGGGDDS(0.037)FNT(0.963)FFSETGAGK	T	P68363;P68363-2;Q13748;Q13748-2;Q6PEY2;Q71U36-2;Q71U36;Q9BQE3	Q71U36-2	UID19084	2	___1	0.962735	1.17e-36	166.7	149.45	143.31	0.14812	493590000	16	21.0319	21.0178	21.0178	21.1834	21.3183	21.1244	21.1384	20.8874	21.028
Q8IZ21-3	PHACTR4	Phosphatase and actin regulator 4	0.00931377	0.00447845	1.00311	574;590;600	NEIRHQIGNTLIRRLSQRPTPEELEQRNILQ	RLS(0.999)QRPT(0.001)PEELEQR	S	Q8IZ21-3;Q8IZ21;Q8IZ21-2	Q8IZ21-3	UID10532	4	___1	0.998997	1.34e-16	182.09	135.12	182.09	0.0019195	166470000	574	16.0682	16.1825	16.431	15.8481	16.4521	16.1955	16.4087	16.008	16.2516
Q92667	AKAP1	A-kinase anchor protein 1, mitochondrial	0.027056	0.00443586	1.00308	445;445	PPPKTYVSCLKSLLSSPTKDSKPNISAHHIS	SLLS(0.045)S(0.953)PT(0.001)K	S	Q92667;Q92667-2	Q92667	UID12054	2	___1	0.953313	0.000351351	169.09	90.571	169.09	0.20526	236740000	445	20.9345	20.9001	20.8529	20.9567	21.1107	20.9175	20.9506	20.7927	20.9308
O60216	RAD21	Double-strand-break repair protein rad21 homolog	0.0171779	0.0044295	1.00308	545	EKEKEDDEEEEDEDASGGDQDQEERRWNKRT	EKEKEDDEEEEDEDAS(1)GGDQDQEER	S	O60216	O60216	UID1049	3	___1	1	2.35e-118	243.92	230.95	120.33	-0.94838	377150000	545	20.0802	20.022	20.1559	19.8379	19.7549	20.0597	20.1062	19.9388	20.1998
Q16643	DBN1	Drebrin	0.00851952	0.00437864	1.00304	345;347;391	PTPIPTRSPSDSSTASTPVAEQIERALDEVT	SPSDS(0.001)S(0.008)T(0.078)AS(0.932)T(0.981)PVAEQIER	S	Q16643;Q16643-2;Q16643-3	Q16643	UID28873	2	___2	0.932296	2.32e-12	134.75	119.99	134.75	0.44273	16231000	345	17.2043	17.7606	17.5605	17.3847	17.3546	17.6422	17.4459	17.5945	17.4719
O95747	OXSR1	Serine/threonine-protein kinase OSR1	0.00649045	0.00432205	1.003	359	DEESEEGKAAISQLRSPRVKESISNSELFPT	AAIS(1)QLRS(1)PR	S	O95747	O95747	UID2093	3	___1	1	0.000276392	105.25	45.277	52.576	-0.04648	42027000	359	17.3161	17.499	17.6622	17.7321	18.1375	17.5008	17.7142	17.1013	17.6487
Q13439-4	GOLGA4	Golgin subfamily A member 4	0.0127878	0.00431506	1.003	87;87;87;109	VESLFRSPIKESLFRSSSKESLVRTSSRESL	S(0.908)S(0.051)S(0.042)KES(0.999)LVR	S	Q13439-4;Q13439;Q13439-3;Q13439-5	Q13439-4	UID27785	2	___2	0.907782	0.0065596	65.03	43.73	65.03	-0.087656	55175000	87	17.5586	17.9092	17.8413	17.7891	17.7869	17.7713	17.8083	17.7806	17.7072
Q96GV9	C5orf30	UNC119-binding protein C5orf30	0.0186681	0.00431379	1.00299	167	PLPLCLLKGKRAHSKSLDYLNLDKMIKEPAD	S(1)LDYLNLDK	S	Q96GV9	Q96GV9	UID12579	2	___1	1	2.5e-15	165.58	125.03	160.52	0.06632	218500000	167	19.5922	19.7964	19.788	19.7371	19.862	19.7287	19.755	19.7636	19.6452
Q86X02	CDR2L	Cerebellar degeneration-related protein 2-like	0.00551508	0.0042607	1.00296	179	LCTSPRCKDAFRLHSSSLELGPRPLEQENER	LHS(0.004)S(0.993)S(0.003)LELGPRPLEQENER	S	Q86X02	Q86X02	UID10048	4	___1	0.993379	3.89e-47	177.87	125.81	177.87	0.24382	24296000	179	15.4646	16.0744	16.2282	15.9805	16.0139	15.9862	15.9324	15.7403	16.0817
Q9UK61	FAM208A	Protein FAM208A	0.00807965	0.00425466	1.00295	979;979	RVINRQRSSDYQFPSSPFTDTLKGTTEDDVL	S(0.002)S(0.003)DY(0.126)QFPS(0.883)S(0.983)PFT(0.003)DTLK	S	Q9UK61;Q9UK61-3	Q9UK61	UID38219	2	___2	0.982822	5.26e-16	148.18	126.93	134.88	0.33058	952320000	979	21.0477	21.4179	21.4788	21.4221	21.3117	21.6348	21.5106	21.2842	21.1368
Q9NYV4-2;Q9NYV4-3	CDK12	Cyclin-dependent kinase 12	0.0124854	0.00421524	1.00293	318;318;318	SPYSRRRSSSYERSGSYSGRSPSPYGRRRSS	S(0.156)GS(0.752)Y(0.008)S(0.105)GRS(0.523)PS(0.425)PY(0.032)GR	S	Q9NYV4-2;Q9NYV4;Q9NYV4-3	Q9NYV4-2	UID37392	3	___2	0.751652	2.42e-09	131.31	88.75	46.131	0.048618	96377000	318	18.3618	18.2389	18.2397	18.1095	18.0976	18.4695	18.104	18.2611	18.4626
O43463	SUV39H1	Histone-lysine N-methyltransferase SUV39H1	0.0133134	0.00418218	1.0029	391;402	STRMDSNFGLAGLPGSPKKRVRIECKCGTES	MDSNFGLAGLPGS(1)PK	S	O43463;O43463-2	O43463	UID924	2	___1	1	4.28e-15	144.97	107.63	112.3	0.16388	133860000	391	20.0802	20.1452	19.9333	20.2013	20.3251	20.0467	20.144	19.8837	20.1184
P31629	HIVEP2	Transcription factor HIVEP2	0.00846568	0.00414785	1.00288	1935	DFDDQGDLTPKTRSRSTSPQPPRFSSLPVNV	T(0.814)RS(0.962)RS(0.959)T(0.22)S(0.046)PQPPR	S	P31629	P31629	UID24969	3	___2	0.958685	0.00235813	70.089	45.746	53.237	0.043306	36819000	1935	14.7321	14.4734	14.5377	14.8716	14.5786	14.2004	14.4524	14.4198	14.8586
P31629	HIVEP2	Transcription factor HIVEP2	0.00846568	0.00414785	1.00288	1937	DDQGDLTPKTRSRSTSPQPPRFSSLPVNVGA	S(0.832)RS(0.124)T(0.079)S(0.964)PQPPR	S	P31629	P31629	UID24970	3	___2	0.964042	0.00235813	67.252	32.72	59.225	0.5732	7014400	1937	14.7321	14.4734	14.5377	14.8716	14.5786	14.2004	14.4524	14.4198	14.8586
Q9Y6X9-2	MORC2	MORC family CW-type zinc finger protein 2	0.0364745	0.00414658	1.00288	715;777	GRFVVKEEKKDSNELSDSAGEEDSADLKRAQ	DSNELS(1)DS(0.999)AGEEDS(0.001)ADLKR	S	Q9Y6X9-2;Q9Y6X9	Q9Y6X9-2	UID18310	2	___1	0.999975	6.61e-48	199.36	169.81	158.98	0.32002	8693500000	715	18.6524	18.6231	18.526	18.5282	18.4582	18.5086	18.6015	18.6008	18.5867
Q14498-2	RBM39	RNA-binding protein 39	0.00493798	0.00414181	1.00288	23;23;23	EAMLEAPYKKDENKLSSANGHEERSKKRKKS	DENKLS(0.819)S(0.181)ANGHEER	S	Q14498-2;Q14498;Q14498-3	Q14498-2	UID6622	4	___1	0.818961	0.0012562	88.565	77.19	88.565	0.2514	10552000	23	15.671	15.6189	15.4522	15.2507	15.3118	15.4069	15.1227	15.5609	16.0462
Q8IYB3	SRRM1	Serine/arginine repetitive matrix protein 1	0.0136971	0.00412432	1.00286	754;752	PSPQSVRRVSSSRSVSGSPEPAAKKPPAPPS	VS(0.002)S(0.003)S(0.012)RS(0.986)VS(0.999)GS(0.999)PEPAAK	S	Q8IYB3;Q8IYB3-2	Q8IYB3	UID53565	3	___3	0.998596	4.32e-06	108.96	85.629	76.817	-0.13437	7332100000	754	23.0267	23.1502	23.3214	23.1313	23.0045	23.2727	23.076	23.1569	23.253
Q14934	NFATC4	Nuclear factor of activated T-cells, cytoplasmic 4	0.0118401	0.00410271	1.00285	272;272;285;304;335;272;202;260;285;304;335;285;304;202;335;260;202;260	PASPRPASPCGKRRYSSSGTPSSASPALSRR	RYS(0.996)S(0.004)SGTPSS(0.038)AS(0.961)PALSR	S	Q14934;Q14934-8;Q14934-6;Q14934-4;Q14934-2;Q14934-16;Q14934-12;Q14934-9;Q14934-7;Q14934-5;Q14934-3;Q14934-15;Q14934-14;Q14934-13;Q14934-11;Q14934-10;Q14934-18;Q14934-17	Q14934	UID28347	2	___2	0.995516	1.09e-23	155.53	131.02	155.53	-0.17622	254840000	272	19.29	19.3417	19.5904	19.3383	19.2645	19.7631	19.5015	19.433	19.2753
Q8TAP8	PPP1R35	Protein phosphatase 1 regulatory subunit 35	0.0259104	0.00409889	1.00285	87	AARQRRQVRFRLTPPSPVRSEPQPAVPQELE	FRLT(1)PPS(1)PVR	S	Q8TAP8	Q8TAP8	UID11322	3	___1	1	3.61e-12	105.94	81.733	85.837	-0.57546	89082000	87	17.2525	17.3427	17.3923	17.3627	17.6708	17.5382	17.3707	17.3453	17.2593
Q12986-2	NFX1	Transcriptional repressor NF-X1	0.00429282	0.00407664	1.00283	154;154;154	RSESGTDLREHSPSESEKEVVGADPRGAKPK	EHS(0.742)PS(0.292)ES(0.966)EKEVVGADPR	S	Q12986-2;Q12986;Q12986-3	Q12986-2	UID27479	4	___2	0.965996	2.17e-05	100.67	63.588	68.639	-0.1045	65272000	154	17.6024	18.3963	18.5943	18.2622	18.0975	18.5406	18.1996	18.0711	18.31
Q99592	ZBTB18	Zinc finger and BTB domain-containing protein 18	0.0146373	0.00407092	1.00283	517;526	ALSLPTVRDWTLEDSSQELWK__________	DWTLEDS(1)S(1)QELWK	S	Q99592;Q99592-2	Q99592	UID13430	2	___1	0.999869	1.09e-15	176.05	145.51	67.563	0.099208	155270000	517	18.7677	18.6659	18.6721	18.5312	18.9326	18.7288	18.5305	18.7468	18.8161
Q92805	GOLGA1	Golgin subfamily A member 1	0.0179154	0.00405121	1.00281	41	PRSVSKESVASMGADSGDDFASDGSSSREDL	S(0.03)VS(0.876)KES(0.042)VAS(0.052)MGADS(0.994)GDDFAS(0.006)DGSSSR	S	Q92805	Q92805	UID33660	3	___2	0.994046	2.39e-26	131.76	123.26	131.76	-0.5202	75384000	41	17.6894	17.803	17.6842	17.4287	17.3074	17.8379	17.5959	17.7595	17.809
Q07889	SOS1	Son of sevenless homolog 1	0.0148402	0.0040493	1.00281	1076	RKISYSRIPESETESTASAPNSPRTPLTPPP	IPESET(0.001)ES(0.133)T(0.823)AS(0.043)APNS(1)PR	T	Q07889	Q07889	UID40733	2	___2	0.823394	0.000262571	86.367	72.16	86.367	-0.044887	11795000	1076	14.871	15.0499	15.1217	14.8499	14.8327	15.1642	15.0907	14.9155	15.0242
Q6PJT7-5;Q6PJT7-9	ZC3H14	Zinc finger CCCH domain-containing protein 14	0.0151128	0.00402959	1.0028	490;515;515;515	HLMQTRDLVQPDKPASPKFIVTLDGVPSPPG	DLVQPDKPAS(1)PK	S	Q6PJT7-5;Q6PJT7-2;Q6PJT7;Q6PJT7-9	Q6PJT7-5	UID8979	2	___1	1	2.29e-09	141.82	96.383	132.08	-0.46626	3622700000	490	24.1977	23.9478	24.0898	23.9941	24.3667	23.8816	24.0689	23.9895	24.1648
P55196;P55196-1;P55196-3	MLLT4	Afadin	0.0170182	0.00402196	1.00279	181;180;181;180;180	KKEKKKREKEALRQASDKDDRPFQGEDVENS	QAS(1)DKDDRPFQGEDVENSR	S	P55196;P55196-5;P55196-6;P55196-1;P55196-3	P55196-3	UID4643	4	___1	1	2.34e-28	158.2	139.48	158.2	-0.53683	164550000	180	19.1218	19.2671	19.2324	19.1128	19.1544	19.2344	19.178	19.105	19.3262
Q6PL18	ATAD2	ATPase family AAA domain-containing protein 2	0.0176419	0.0039889	1.00277	1233	TGESSVEENEKQQNASESKLELRNNSNTCNI	QQNAS(0.999)ES(0.001)KLELR	S	Q6PL18	Q6PL18	UID9005	3	___1	0.998711	0.000360283	92.575	59.951	92.575	-0.032849	67751000	1233	17.772	17.8395	17.6874	17.8036	18.1449	17.8943	17.7627	17.6568	17.8676
O15446	CD3EAP	DNA-directed RNA polymerase I subunit RPA34	0.017164	0.00398509	1.00277	488;490	PETVPQEEMPGPPLNSESGEEAPTGRDKKRK	MPETVPQEEMPGPPLNS(0.928)ES(0.072)GEEAPTGR	S	O15446;O15446-2	O15446	UID783	2	___1	0.927848	4.18e-64	177.69	162.27	177.69	-0.5253	87239000	488	16.5051	16.4636	16.289	16.3524	16.5711	16.3715	16.3961	16.3585	16.4912
O75385	ULK1	Serine/threonine-protein kinase ULK1	0.0128283	0.00397174	1.00276	469	FQTPRSSAIRRSGSTSPLGFARASPSPPAHA	S(0.125)GS(0.55)T(0.334)S(0.991)PLGFAR	S	O75385	O75385	UID1518	2	___1	0.990674	0.000499874	111.27	85.829	99.174	0.39566	286090000	469	18.8277	18.884	18.7078	18.8309	18.9735	19.0151	18.9534	18.6482	18.8059
O43318-2	MAP3K7	Mitogen-activated protein kinase kinase kinase 7	0.020767	0.00396283	1.00275	375;375;375;375	QSESGRLSLGASRGSSVESLPPTSEGKRMSA	GS(0.07)S(0.93)VESLPPTSEGK	S	O43318-2;O43318;O43318-4;O43318-3	O43318-2	UID884	2	___1	0.929863	1.31e-12	158.52	144.86	148.91	0.24521	15439000	375	16.3876	16.4373	16.374	16.3865	16.2099	16.2527	16.3011	16.5087	16.3772
P19174-2	PLCG1	1-phosphatidylinositol 4,5-bisphosphate phosphodiesterase gamma-1	0.0234205	0.00391452	1.00272	525;525	FVLTSSKIYYSEETSSDQGNEDEEEPKEVSS	IYYSEET(0.001)S(0.01)S(0.989)DQGNEDEEEPK	S	P19174-2;P19174	P19174-2	UID2887	2	___1	0.988778	3.19e-28	156.36	141.33	156.36	0.11965	57638000	525	17.9304	17.8448	17.7546	17.6365	17.8271	17.6979	17.8525	17.7939	17.8716
Q9BY12-2	SCAPER	S phase cyclin A-associated protein in the endoplasmic reticulum	0.00691983	0.00384585	1.00267	1049;1028;782	KITFLMDLLIHQLTVYVPDENNTILGRNTNK	IT(0.608)FLMDLLIHQLT(0.608)VY(0.781)VPDENNT(0.002)ILGRNT(0.002)NK	Y	Q9BY12-2;Q9BY12;Q9BY12-3	Q9BY12-2	UID42992	4	___2	0.780507	0.00881895	41.749	11.066	41.749	2.3399	181910000	1049	18.7411	18.9286	19.0459	18.8816	19.2945	18.9154	18.5842	19.0318	19.088
P51532-5	SMARCA4	Transcription activator BRG1	0.00883278	0.0038414	1.00267	695;695;695;695;695	PTLPVEEKKKIPDPDSDDVSEVDARHIIENA	KKIPDPDS(1)DDVS(1)EVDAR	S	P51532-5;P51532-2;P51532-3;P51532-4;P51532	P51532-5	UID4407	4	___1	1	1.43e-32	187.43	164.95	75.112	-0.16005	2182500000	695	22.5402	22.4566	22.2344	22.3451	22.5941	22.3661	22.3291	22.2665	22.624
P31321	PRKAR1B	cAMP-dependent protein kinase type I-beta regulatory subunit	0.00386236	0.00382868	1.00266	77	NRQILARQKSNSQSDSHDEEVSPTPPNPVVK	S(0.002)NS(0.009)QS(0.035)DS(0.954)HDEEVS(0.987)PT(0.013)PPNPVVK	S	P31321	P31321	UID24948	3	___2	0.95414	1.41e-07	100.24	89.249	100.24	-0.16623	40604000	77	17.5014	17.9271	17.7071	17.3441	17.3097	18.1734	17.3218	18.2991	17.5033
P31321	PRKAR1B	cAMP-dependent protein kinase type I-beta regulatory subunit	0.00386236	0.00382868	1.00266	83	RQKSNSQSDSHDEEVSPTPPNPVVKARRRRG	S(0.002)NS(0.009)QS(0.035)DS(0.954)HDEEVS(0.987)PT(0.013)PPNPVVK	S	P31321	P31321	UID24949	3	___2	0.987087	1.41e-07	100.24	89.249	100.24	-0.16623	40604000	83	17.5014	17.9271	17.7071	17.3441	17.3097	18.1734	17.3218	18.2991	17.5033
Q8WXF7-2	ATL1	Atlastin-1	0.00867924	0.0038147	1.00265	10;10	______MAKNRRDRNSWGGFSEKTYEWSSEE	DRNS(1)WGGFSEK	S	Q8WXF7-2;Q8WXF7	Q8WXF7-2	UID11831	3	___1	1	5.71e-06	129.38	87.061	129.38	-0.0020287	465730000	10	22.0906	22.4936	22.4362	22.3921	22.7149	22.7319	22.4697	22.2267	22.3126
Q76I76	SSH2	Protein phosphatase Slingshot homolog 2	0.0212892	0.00381406	1.00265	487	ICKPGLELNKKDITTSADQIAEVKTMESHPP	DIT(0.004)T(0.06)S(0.936)ADQIAEVK	S	Q76I76	Q76I76	UID9347	2	___1	0.936023	9.6e-73	275.82	189.35	269.95	-0.89814	343390000	487	21.6432	21.5966	21.4865	21.5912	21.8454	21.4727	21.5022	21.5815	21.6312
Q96T58	SPEN	Msx2-interacting protein	0.00493908	0.00380262	1.00264	1380	LRKRSVRDLEPGEVPSDSDEDGEHKSHSPRA	DLEPGEVPS(1)DS(1)DEDGEHK	S	Q96T58	Q96T58	UID13275	3	___1	1	1.58e-33	164.63	136.08	41.554	-0.9639	4515500000	1380	20.503	20.3947	20.2664	20.6163	20.5941	20.344	19.969	20.3739	20.8097
Q8NFC6	BOD1L1	Biorientation of chromosomes in cell division protein 1-like 1	0.0380249	0.0037632	1.00261	2843	TNSTTSRVMEEKDEYSSSETTGEKPEQNDDD	VMEEKDEYS(0.891)S(0.095)S(0.014)ET(0.001)TGEKPEQNDDDTIK	S	Q8NFC6	Q8NFC6	UID11190	4	___1	0.890553	3.01e-117	222.45	193.52	171.28	0.30628	38700000	2843	17.7888	17.895	17.8648	17.6714	17.9897	17.6743	17.8235	17.8531	17.8608
Q96T37-4	RBM15	Putative RNA-binding protein 15	0.00405316	0.00371297	1.00258	656;700;700;700	NSDNDRSSRLLLERPSPIRDRRGSLEKSQGD	LLLERPS(1)PIRDR	S	Q96T37-4;Q96T37-2;Q96T37-3;Q96T37	Q96T37-4	UID13262	4	___1	1	1.5e-06	132.21	97.523	132.21	-0.50381	106870000	656	19.7944	19.2453	19.4413	19.3679	20.3509	19.6329	19.8	18.9885	19.6815
Q9Y2D8-2	SSX2IP	Afadin- and alpha-actinin-binding protein	0.0411552	0.00370534	1.00257	341;314;341	MWDLSCETVREQLTNSIRKQWRILKSHVEKL	EQLTNS(1)IR	S	Q9Y2D8-2;Q9Y2D8-3;Q9Y2D8	Q9Y2D8-2	UID17558	2	___1	0.999993	0.00160059	106.62	28.062	106.62	0.018901	13257000	341	18.3688	18.3293	18.3152	18.2291	18.4559	18.4024	18.2822	18.365	18.355
Q96AV8-2	E2F7	Transcription factor E2F7	0.0133919	0.00368309	1.00256	426;426;426	FNTVQASERIQRKVNSEPSSPYREEQGSGGY	KVNS(0.755)EPS(0.451)S(0.423)PY(0.141)REEQGS(0.048)GGY(0.176)S(0.006)LEIGSLAAVYR	S	Q96AV8-2;Q96AV8-3;Q96AV8	Q96AV8-2	UID33851	4	___2	0.755003	1.27e-19	112.23	92.502	112.23	0.59959	116610000	426	18.2324	18.4661	18.485	18.5452	18.5252	18.7897	18.4011	18.3154	18.456
O60832	DKC1	H/ACA ribonucleoprotein complex subunit 4	0.0251023	0.00365575	1.00254	455	EAAKTAKRKRESESESDETPPAAPQLIKKEK	KRES(1)ES(1)ES(1)DET(1)PPAAPQLIK	S	O60832	O60832	UID1287	3	___1	1	6.61e-51	216.27	190.41	40.142	0.81858	16974000000	455	19.7077	19.7221	19.8449	19.5627	19.7545	19.832	19.7978	19.726	19.74
P24928	POLR2A	DNA-directed RNA polymerase II subunit RPB1	0.00751489	0.00365384	1.00254	1898	PTTPKYSPTSPTYSPTSPVYTPTSPKYSPTS	YS(0.001)PT(0.032)S(0.039)PT(0.035)Y(0.008)S(0.074)PT(0.805)S(0.812)PVY(0.006)T(0.018)PT(0.104)S(0.065)PK	T	P24928	P24928	UID40326	2	___2	0.805325	1.44e-23	144.68	124.84	117.21	-0.086514	501270000	1898	18.8665	19.2831	19.3816	19.0831	18.9888	19.3376	19.2151	19.1308	19.1743
Q15276	RABEP1	Rab GTPase-binding effector protein 1	0.00726786	0.00365321	1.00254	408;408	SDNDMFKDGLRRAQSTDSLGTSGSLQSKALG	AQS(0.086)T(0.886)DS(0.026)LGT(0.002)SGSLQSK	T	Q15276;Q15276-2	Q15276	UID40973	2	___2	0.885731	4.72e-89	267.95	235.74	212.9	-0.41796	1343700000	408	21.1533	21.5483	21.631	21.3245	21.4011	21.7275	21.5309	21.4977	21.2931
Q96QG7	MTMR9	Myotubularin-related protein 9	0.0157506	0.00358136	1.00249	548;463	RRQLAELETEDGMQESP______________	RQLAELETEDGMQES(1)P	S	Q96QG7;Q96QG7-2	Q96QG7	UID13027	2	___1	1	1.17e-75	255.85	235.76	200.55	0.31607	479020000	548	19.1428	19.273	19.289	19.3253	19.2369	19.4444	19.2377	19.1253	19.3311
O95644-6	NFATC1	Nuclear factor of activated T-cells, cytoplasmic 1	0.00855922	0.00358136	1.00249	273;286;273;286;250;273;273;286;286	NGRQPPYSPHHSPTPSPHGSPRVSVTDDSWL	QPPYS(0.984)PHHS(0.165)PT(0.857)PS(0.994)PHGS(1)PR	S	O95644-6;O95644;O95644-5;O95644-4;O95644-8;O95644-11;O95644-3;O95644-10;O95644-2	O95644-6	UID45135	4	___3	0.993748	5.71e-05	81.888	65.582	81.888	0.32727	393580000	273	18.9821	19.1049	19.1732	19.0627	18.9274	19.3079	18.868	19.0779	19.3035
O95644-6	NFATC1	Nuclear factor of activated T-cells, cytoplasmic 1	0.00855922	0.00358136	1.00249	277;290;277;290;254;277;277;290;290	PPYSPHHSPTPSPHGSPRVSVTDDSWLGNTT	QPPYS(0.984)PHHS(0.165)PT(0.857)PS(0.994)PHGS(1)PR	S	O95644-6;O95644;O95644-5;O95644-4;O95644-8;O95644-11;O95644-3;O95644-10;O95644-2	O95644-6	UID45136	4	___3	0.999805	5.71e-05	81.888	65.582	81.888	0.32727	329620000	277	18.9821	19.1049	19.1732	19.0627	18.9274	19.3079	18.868	19.0779	19.3035
O95644-6	NFATC1	Nuclear factor of activated T-cells, cytoplasmic 1	0.00855922	0.00358136	1.00249	271;284;271;284;248;271;271;284;284	SLNGRQPPYSPHHSPTPSPHGSPRVSVTDDS	QPPY(0.019)S(0.215)PHHS(0.91)PT(0.952)PS(0.939)PHGS(0.964)PR	T	O95644-6;O95644;O95644-5;O95644-4;O95644-8;O95644-11;O95644-3;O95644-10;O95644-2	O95644-6	UID61682	3	___3	0.952269	5.71e-05	81.888	65.582	45.639	-0.11734	393580000	271	18.9821	19.1049	19.1732	19.0627	18.9274	19.3079	18.868	19.0779	19.3035
Q9NYF8-2;Q9NYF8-3	BCLAF1	Bcl-2-associated transcription factor 1	0.0145626	0.00356929	1.00248	529;531;358;529	HKNLDAREKSTFREESPLRIKMIASDSHRPE	STFREES(1)PLR	S	Q9NYF8-2;Q9NYF8;Q9NYF8-4;Q9NYF8-3	Q9NYF8-2	UID15775	3	___1	1	7.96e-10	154.36	126.03	154.36	-0.45837	41343000000	529	27.2265	27.226	27.255	27.3267	27.5359	27.2947	27.1665	27.1377	27.3926
O94776	MTA2	Metastasis-associated protein MTA2	0.0125973	0.00350126	1.00243	54	EAKVVCLFRRRDISSSLNSLADSNAREFEEE	DIS(0.001)S(0.016)S(0.982)LNS(0.001)LADSNAR	S	O94776	O94776	UID1740	2	___1	0.982225	2.67e-80	272.72	191.74	251.91	0.1888	85487000	54	18.2832	18.0965	18.2424	18.118	17.864	18.2198	18.1161	18.1484	18.3471
Q8IYB3	SRRM1	Serine/arginine repetitive matrix protein 1	0.0115015	0.0034771	1.00241	756;754	PQSVRRVSSSRSVSGSPEPAAKKPPAPPSPV	VS(0.006)S(0.021)S(0.106)RS(0.87)VS(0.998)GS(0.999)PEPAAK	S	Q8IYB3;Q8IYB3-2	Q8IYB3	UID53566	3	___3	0.998975	4.24e-06	135.16	86.42	77.66	-0.10243	7428400000	756	23.0121	23.1361	23.3068	23.1175	22.9918	23.2598	23.0611	23.1439	23.2395
Q9UK76;Q9UK76-3	HN1	Hematological and neurological expressed 1 protein;Hematological and neurological expressed 1 protein, N-terminally processed	0.00705829	0.00343386	1.00238	71;71;25	EENQASWAKSAGAKSSGGREDLESSGLQRRN	S(0.003)S(0.997)GGREDLESSGLQR	S	Q9UK76;Q9UK76-2;Q9UK76-3	Q9UK76	UID38226	2	___2	0.997227	1.76e-31	217.97	192.06	194.01	0.17817	365120000	71	14.578	15.1002	14.9841	15.0243	14.74	15.0795	14.8925	14.8434	14.9162
Q9HCG8	CWC22	Pre-mRNA-splicing factor CWC22 homolog	0.0136004	0.00339508	1.00236	28	GHDRRENLNSYQRNSSPEDRYEEQERSPRDR	NSS(1)PEDRYEEQER	S	Q9HCG8	Q9HCG8	UID15127	2	___1	0.999899	9.94e-75	277.82	239.48	271.04	-0.14407	6185600000	28	19.7075	19.5708	19.62	19.6805	19.7508	19.6145	19.6591	19.492	19.7369
Q08J23	NSUN2	tRNA (cytosine(34)-C(5))-methyltransferase	0.00686949	0.00338491	1.00235	751;716;515	QRAGEPNSPDAEEANSPDVTAGCDPAGVHPP	AGEPNS(1)PDAEEANS(0.999)PDVT(0.001)AGCDPAGVHPPR	S	Q08J23;Q08J23-2;Q08J23-3	Q08J23	UID5641	3	___1	0.999278	1.91e-50	163.4	150.72	163.4	-0.39593	4163400000	751	16.2363	16.5667	16.6577	16.372	16.4354	16.5371	16.4399	16.6723	16.3383
Q9BUL5-4;Q9BUL5-3	PHF23	PHD finger protein 23	0.0117941	0.00336647	1.00234	311;315;248	SKEVGSTETSQDGDASSSEGEMRVMDEDIMV	EVGSTETSQDGDAS(1)S(1)S(1)EGEMR	S	Q9BUL5-4;Q9BUL5;Q9BUL5-3	Q9BUL5-4	UID35318	2	___2	0.99995	2.28e-72	199.96	175.68	115.34	0.47174	102580000	311	17.5739	17.802	17.7879	17.4786	17.6517	17.775	17.7305	17.8124	17.6108
Q9BUL5-4;Q9BUL5-3	PHF23	PHD finger protein 23	0.0117941	0.00336647	1.00234	312;316;249	KEVGSTETSQDGDASSSEGEMRVMDEDIMVE	EVGSTETSQDGDAS(1)S(1)S(1)EGEMR	S	Q9BUL5-4;Q9BUL5;Q9BUL5-3	Q9BUL5-4	UID35319	2	___2	0.99995	2.28e-72	199.96	175.68	115.34	0.47174	85357000	312	17.5739	17.802	17.7879	17.4786	17.6517	17.775	17.7305	17.8124	17.6108
Q63HK5	TSHZ3	Teashirt homolog 3	0.0183404	0.00335948	1.00233	682	QENSPSPPRDGCKDGSPLAEPVENGKELVKP	DGS(1)PLAEPVENGK	S	Q63HK5	Q63HK5	UID8498	2	___1	1	5.54e-30	225.79	164.97	150.11	0.57818	57887000	682	19.3332	19.4314	19.4657	19.195	19.3812	19.2847	19.4705	19.4327	19.317
Q9Y383	LUC7L2;C7orf55	Putative RNA-binding protein Luc7-like 2;UPF0562 protein C7orf55	0.0244783	0.00334485	1.00232	384;381;383;450	RSYESANGRSEDRRSSEEREAGEI_______	RSS(1)EEREAGEI	S	Q9Y383;Q9Y383-3;Q9Y383-2;Q96HJ9-2	Q9Y383	UID17763	2	___1	0.999868	0.000556569	123.75	81.745	123.75	0.085441	755890000	384	20.5612	20.6624	20.707	20.7773	20.9536	20.7679	20.6698	20.6315	20.6194
Q96K21-2;Q96K21-3	ZFYVE19	Abscission/NoCut checkpoint regulator	0.0218963	0.00332387	1.00231	134;144;144	HEVLTRGSSANASKWSPPQNYKKRVAALEAK	WS(1)PPQNYK	S	Q96K21-2;Q96K21;Q96K21-3	Q96K21-2	UID12766	2	___1	1	0.00129452	125.71	101.48	108.57	0.2636	362950000	134	22.7807	22.8665	22.7694	22.8116	23.0374	22.8709	22.8583	22.8245	22.724
Q9H7C9	AAMDC	Mth938 domain-containing protein	0.0106742	0.00330098	1.00229	46;46;46	GGSRTWDWRETGTEHSPGVQPADVKEVVEKG	ETGTEHS(1)PGVQPADVK	S	Q9H7C9;Q9H7C9-3;Q9H7C9-2	Q9H7C9	UID14842	3	___1	0.999831	1.68e-21	142.88	103.35	123.55	0.89108	20877000	46	17.0311	16.974	17.1377	17.0512	17.3631	16.7245	16.8746	17.1809	17.0774
P98175-2;P98175-4	RBM10	RNA-binding protein 10	0.0257694	0.00329908	1.00229	737;738;660;661	SPPRGLVAAYSGESDSEEEQERGGPEREEKL	GLVAAYS(0.018)GES(0.982)DS(1)EEEQER	S	P98175-2;P98175;P98175-4;P98175-3	P98175-2	UID5017	2	___1	0.999999	0	397.46	359.43	168.67	0.064611	5476900000	737	18.362	18.4034	18.4068	18.3477	18.4171	18.4621	18.3164	18.3897	18.4563
Q13501;Q13501-2	SQSTM1	Sequestosome-1	0.0115607	0.00329653	1.00229	275;191	EHGGKRSRLTPVSPESSSTEEKSSSQPSSCC	S(0.004)RLT(0.956)PVS(0.071)PES(0.873)S(0.085)S(0.009)T(0.002)EEK	S	Q13501;Q13501-2	Q13501	UID27823	2	___2	0.873208	2.32e-10	131.82	105.89	131.82	-0.032281	49903000	275	18.3195	18.6005	18.5894	18.3514	18.5197	18.585	18.465	18.4989	18.5356
P29966	MARCKS	Myristoylated alanine-rich C-kinase substrate	0.0185353	0.00324504	1.00225	63	AAAESGAKEELQANGSAPAADKEEPAAAGSG	EELQANGS(1)APAADKEEPAAAGSGAASPSAAEK	S	P29966	P29966	UID3341	3	___1	1	1.88e-80	179.5	153.17	179.5	0.49324	54227000	63	16.1764	16.1409	16.3052	15.9023	16.0023	16.1342	16.1511	16.2547	16.2069
Q6GQQ9	OTUD7B	OTU domain-containing protein 7B	0.0132912	0.00322978	1.00224	464;464	SPTASAGDEPRSTPESGDSDKESVGSSSTSN	S(0.004)T(0.006)PES(0.994)GDS(0.996)DKES(0.997)VGS(0.002)S(0.001)STSNEGGR	S	Q6GQQ9;Q6GQQ9-2	Q6GQQ9	UID51746	3	___3	0.993764	4.75e-16	120.18	107.33	120.18	0.46472	517150000	464	19.5462	19.7042	19.7718	19.58	19.4555	19.6819	19.5867	19.6875	19.7383
Q6GQQ9	OTUD7B	OTU domain-containing protein 7B	0.0132912	0.00322978	1.00224	467;467	ASAGDEPRSTPESGDSDKESVGSSSTSNEGG	S(0.004)T(0.005)PES(0.992)GDS(1)DKES(0.994)VGS(0.005)S(0.001)STSNEGGR	S	Q6GQQ9;Q6GQQ9-2	Q6GQQ9	UID51747	3	___3	0.999925	3.23e-172	290.1	261.43	108.01	0.088872	1137800000	467	19.5462	19.7042	19.7718	19.58	19.4555	19.6819	19.5867	19.6875	19.7383
Q6GQQ9	OTUD7B	OTU domain-containing protein 7B	0.0132912	0.00322978	1.00224	471;471	DEPRSTPESGDSDKESVGSSSTSNEGGRRKE	S(0.004)T(0.006)PES(0.994)GDS(0.996)DKES(0.997)VGS(0.002)S(0.001)STSNEGGR	S	Q6GQQ9;Q6GQQ9-2	Q6GQQ9	UID51748	3	___3	0.997079	4.75e-16	120.18	107.33	120.18	0.46472	212460000	471	19.5462	19.7042	19.7718	19.58	19.4555	19.6819	19.5867	19.6875	19.7383
Q01105;Q01105-2;Q01105-3	SET	Protein SET	0.0127682	0.00321833	1.00223	63;41;50;38	IDEVQNEIDRLNEQASEEILKVEQKYNKLRQ	LNEQAS(1)EEILKVEQK	S	Q01105;Q01105-4;Q01105-2;Q01105-3	Q01105	UID5087	3	___1	1	5.64e-155	252.75	219.13	183.26	-0.087138	86183000	63	18.5741	18.5503	18.7124	18.4344	18.6597	18.782	18.5789	18.5125	18.7357
O94915	FRYL	Protein furry homolog-like	0.019005	0.00318782	1.00221	1976	DIMDGRINHSSSLARTRSLSSLREKGMYDVQ	T(0.91)RS(0.09)LSSLR	T	O94915	O94915	UID18580	3	___1	0.910431	0.00153937	104.43	44.332	104.43	-0.0045914	51980000	1976	19.4328	19.4997	19.5157	19.5137	19.7968	19.5835	19.5743	19.4062	19.4582
Q8IYB3	SRRM1	Serine/arginine repetitive matrix protein 1	0.01049	0.00310707	1.00216	696;694	RHSPSPRPRAPQTSSSPPPVRRGASSSPQRR	APQTSS(0.001)S(0.999)PPPVRR	S	Q8IYB3;Q8IYB3-2	Q8IYB3	UID31981	3	___2	0.998865	2.23e-10	185.57	160.72	128.71	-0.15134	2986400000	696	22.5404	22.7858	22.8342	22.6671	22.5871	22.7624	22.6492	22.7331	22.7688
Q9Y2H2	INPP5F	Phosphatidylinositide phosphatase SAC2	0.0100917	0.00308609	1.00214	833;223	PNLKVNLWKSDSSLETMENTGVMDKVQAESD	VNLWKS(0.671)DS(0.253)S(0.078)LET(0.994)MENT(0.005)GVMDK	T	Q9Y2H2;Q9Y2H2-4	Q9Y2H2	UID42523	3	___2	0.993516	7.31e-09	110.94	87.768	96.019	-0.27663	120820000	833	19.7471	20.0395	20.0358	19.895	19.6695	20.1203	19.9923	19.9191	19.9018
Q9NQS7-2	INCENP	Inner centromere protein	0.00529796	0.00308418	1.00214	214;214	TPASATAPTSQGIPTSDEESTPKKSKARILE	T(0.056)LS(0.33)PT(0.614)PASATAPT(0.001)S(0.002)QGIPT(0.999)S(0.998)DEES(0.233)T(0.768)PKK	S	Q9NQS7-2;Q9NQS7	Q9NQS7-2	UID36838	3	___2	0.997658	1.43e-22	126.33	110.72	126.33	0.62229	765840000	214	19.2235	19.7837	19.514	19.2974	19.3969	19.6291	19.5871	19.6221	19.3027
Q9UQ35	SRRM2	Serine/arginine repetitive matrix protein 2	0.0036304	0.00307846	1.00214	506;506	KRGRSRSRTPTKRGHSRSRSPQWRRSRSAQR	GHS(1)RS(1)RS(1)PQWR	S	Q9UQ35;Q9UQ35-2	Q9UQ35	UID60385	4	___3	1	0.0029398	61.212	48.232	42.395	-0.46472	12427000000	506	24.8852	25.6601	25.7625	25.5048	25.299	25.7798	25.4348	25.458	25.4057
Q9UQ35	SRRM2	Serine/arginine repetitive matrix protein 2	0.0036304	0.00307846	1.00214	508;508	GRSRSRTPTKRGHSRSRSPQWRRSRSAQRWG	S(1)RS(1)PQWR	S	Q9UQ35;Q9UQ35-2	Q9UQ35	UID60386	2	___3	1	0.0029398	83.948	62.401	46.334	0.40942	12674000000	508	24.8852	25.6601	25.7625	25.5048	25.299	25.7798	25.4348	25.458	25.4057
Q9UQ35	SRRM2	Serine/arginine repetitive matrix protein 2	0.0036304	0.00307846	1.00214	510;510	SRSRTPTKRGHSRSRSPQWRRSRSAQRWGRS	S(1)RS(1)PQWR	S	Q9UQ35;Q9UQ35-2	Q9UQ35	UID60387	2	___3	1	0.0029398	91.853	66.681	46.334	0.40942	12693000000	510	24.8852	25.6601	25.7625	25.5048	25.299	25.7798	25.4348	25.458	25.4057
Q9NSK0	KLC4	Kinesin light chain 4	0.00999042	0.00307592	1.00213	566;584;489	RSGSLGKIRDVLRRSSELLVRKLQGTEPRPS	RS(0.024)S(0.976)ELLVR	S	Q9NSK0;Q9NSK0-3;Q9NSK0-5	Q9NSK0	UID15491	2	___1	0.975603	0.00222406	111.5	62.146	111.5	-0.3453	17357000	566	16.7295	16.9384	17.074	16.9394	17.0675	16.959	16.9288	16.8796	16.9242
P46087;P46087-2	NOP2	Probable 28S rRNA (cytosine(4447)-C(5))-methyltransferase	0.0106826	0.00305176	1.00212	185;218;181;181	KAREAAAGIQWSEEETEDEEEEKEVTPESGP	EAAAGIQWS(1)EEET(1)EDEEEEK	T	P46087;P46087-4;P46087-2;P46087-3	P46087	UID18929	2	___1	1	5.82e-72	184.15	165.75	77.894	1.9311	4101100000	185	19.2682	19.2676	19.1681	19.1064	19.4082	19.1993	19.2184	19.086	19.3904
Q14980-2	NUMA1	Nuclear mitotic apparatus protein 1	0.00807795	0.00303332	1.0021	1816;1830;694	INITMTKKLDVEEPDSANSSFYSTRSAPASQ	KLDVEEPDS(1)ANSSFYSTR	S	Q14980-2;Q14980;Q14980-5	Q14980-2	UID6850	3	___1	0.999737	2.87e-25	158.94	142.82	158.94	0.3272	176770000	1816	19.5575	19.8141	19.6774	19.6691	19.9261	19.8333	19.8369	19.7053	19.4978
Q7Z3T8	ZFYVE16	Zinc finger FYVE domain-containing protein 16	0.0111845	0.00299454	1.00208	939	PNNETGDITRNEIIQSPISQVPSVEKLSMNT	NEIIQS(0.999)PIS(0.001)QVPSVEK	S	Q7Z3T8	Q7Z3T8	UID9549	2	___1	0.998897	3.95e-23	160.81	134.87	160.81	0.13655	23687000	939	17.4706	17.3105	17.5603	17.4041	17.6013	17.4237	17.5379	17.4255	17.3691
Q00839;Q00839-2	HNRNPU	Heterogeneous nuclear ribonucleoprotein U	0.0397283	0.00298373	1.00207	59;59	DEEAGGRPAMEPGNGSLDLGGDSAGRSGAGL	LQAALDDEEAGGRPAMEPGNGS(1)LDLGGDSAGR	S	Q00839;Q00839-2	Q00839-2	UID5068	3	___1	0.999994	6.44e-141	224	185.43	101.32	-0.26634	4507500000	59	22.7553	22.8084	22.74	22.7206	22.8598	22.6864	22.7571	22.7439	22.7937
Q96RK0	CIC	Protein capicua homolog	0.00771944	0.00297737	1.00207	1397	SPRAILGSYRKKRKNSTDLDSAPEDPTSPKR	KNS(0.93)T(0.069)DLDS(0.001)APEDPT(0.687)S(0.313)PK	S	Q96RK0	Q96RK0	UID34588	3	___2	0.93023	4.8e-32	164.31	144.55	164.31	-0.23563	546400000	1397	19.0392	19.3939	19.3743	19.2232	19.2343	19.4667	19.3476	19.2843	19.1665
Q9BYP7-3	WNK3	Serine/threonine-protein kinase WNK3	0.0251512	0.00296974	1.00206	62;62;62;62	SASGETVERKRFFRKSVEMTEDDKVAESSPK	KS(1)VEMTEDDKVAESSPK	S	Q9BYP7-3;Q9BYP7-4;Q9BYP7-2;Q9BYP7	Q9BYP7-3	UID14036	4	___1	0.999984	3.43e-36	207.67	158.33	105.16	0.30552	127580000	62	20.2439	20.1312	20.1584	19.9289	20.0889	20.0014	20.2097	20.1755	20.1395
P18858;P18858-3	LIG1	DNA ligase 1	0.014069	0.00286929	1.00199	197;197;166	TTPPKPLKTSKAETPTESVSEPEVATKQELQ	T(0.003)S(0.003)KAET(0.208)PT(0.78)ES(0.005)VSEPEVATK	T	P18858;P18858-2;P18858-3	P18858	UID18748	3	___1	0.780422	2.72e-16	140.66	108.86	136.56	0.092782	129120000	197	19.7193	19.5341	19.6795	19.6563	19.884	19.5556	19.6991	19.5718	19.6534
Q13415	ORC1	Origin recognition complex subunit 1	0.00678678	0.00284131	1.00197	311	TRETGLSYTEDDKKASPEHRIILRTRIAASK	ETGLSYT(0.002)EDDKKAS(0.998)PEHR	S	Q13415	Q13415	UID6165	4	___1	0.997502	6.32e-09	118.37	106.29	118.37	0.22766	29792000	311	16.8568	16.9394	17.1465	17.106	17.1843	17.0306	16.886	16.8567	17.1915
P25205	MCM3	DNA replication licensing factor MCM3	0.00542868	0.00282288	1.00196	681;726	KRSEDESETEDEEEKSQEDQEQKRKRRKTRQ	SEDES(1)ET(1)EDEEEKS(1)QEDQEQKR	S	P25205;P25205-2	P25205	UID46247	3	___3	1	1.05e-43	175.12	162.93	107.87	0.065678	877470000	681	20.7035	20.7881	21.0094	20.8005	20.6979	20.9113	20.8285	20.5827	21.0814
Q13206	DDX10	Probable ATP-dependent RNA helicase DDX10	0.00547023	0.00282192	1.00196	829	NKISDTKKKQGMKKRSNSEVEDVGPTSHNRK	S(0.928)NS(0.072)EVEDVGPTSHNR	S	Q13206	Q13206	UID6066	3	___1	0.928069	5.47e-05	109.5	96.379	109.5	-0.70912	6506100	829	15.274	15.1681	15.5669	15.3273	15.3849	15.4223	15.1464	15.2973	15.5568
Q8IYB3	SRRM1	Serine/arginine repetitive matrix protein 1	0.00566219	0.00278854	1.00193	769;767	SGSPEPAAKKPPAPPSPVQSQSPSTNWSPAV	KPPAPPS(1)PVQSQS(0.007)PS(0.178)T(0.158)NWS(0.656)PAVPVK	S	Q8IYB3;Q8IYB3-2	Q8IYB3	UID53529	3	___3	0.999696	8.95e-22	126.88	115.25	103.43	0.12863	10393000000	769	22.8537	23.3177	23.3397	23.2448	23.1085	23.4432	23.2253	23.1577	23.1198
Q15149-4	PLEC	Plectin	0.0152473	0.00276756	1.00192	21	LRVPQPEGLGRKRTSSEDNLYLAVLRASEGK	T(0.026)S(0.005)S(0.969)EDNLYLAVLR	S	Q15149-4	Q15149-4	UID6991	2	___1	0.969483	1.63e-117	302.53	257.27	302.53	0.0024612	1565100000	21	20.2173	20.2099	20.2039	20.4532	20.5869	20.2975	20.2676	20.0876	20.2676
Q16512	PKN1	Serine/threonine-protein kinase N1	0.00558858	0.00274467	1.0019	916;922	VSNFDEEFTGEAPTLSPPRDARPLTAAEQAA	TDVSNFDEEFTGEAPT(0.03)LS(0.97)PPRDAR	S	Q16512;Q16512-2	Q16512	UID28822	3	___2	0.969876	1.17e-91	235.21	206.23	92.632	-0.098639	494600000	916	18.1331	18.6029	18.578	18.4718	18.4836	18.6102	18.5299	18.4219	18.3541
Q16512	PKN1	Serine/threonine-protein kinase N1	0.00558858	0.00274467	1.0019	914;920	TDVSNFDEEFTGEAPTLSPPRDARPLTAAEQ	TDVSNFDEEFT(0.296)GEAPT(0.852)LS(0.852)PPRDAR	T	Q16512;Q16512-2	Q16512	UID41011	3	___2	0.851874	0.000350511	62.285	29.794	61.499	0.17413	46154000	914	18.1331	18.6029	18.578	18.4718	18.4836	18.6102	18.5299	18.4219	18.3541
Q08AE8-2	SPIRE1	Protein spire homolog 1	0.00699935	0.00270589	1.00188	509;523;389;350;350	STPQPERRQPPQRRHSIEKETPTNVRQFLPP	RHS(1)IEKETPTNVR	S	Q08AE8-2;Q08AE8;Q08AE8-5;Q08AE8-3;Q08AE8-4	Q08AE8-2	UID5636	4	___1	1	6.58e-09	138.91	122.22	138.91	-0.22561	104450000	509	19.0068	19.3709	19.4006	19.1911	19.731	19.4479	19.2673	19.239	19.2638
Q8IYB3	SRRM1	Serine/arginine repetitive matrix protein 1	0.00525734	0.00270589	1.00188	775;773	AAKKPPAPPSPVQSQSPSTNWSPAVPVKKAK	KPPAPPS(0.994)PVQS(0.989)QS(0.989)PS(0.031)T(0.053)NWS(0.944)PAVPVKK	S	Q8IYB3;Q8IYB3-2	Q8IYB3	UID53531	4	___3	0.989247	8.95e-22	126.88	115.25	90.03	0.095341	5277300000	775	22.5716	23.0571	23.0839	22.9759	22.8393	23.1846	22.9493	22.899	22.8561
Q8WXF0	SRSF12	Serine/arginine-rich splicing factor 12	0.0123536	0.00270462	1.00188	148	RSDSLKESRHRRFSYSQSKSRSKSLPRRSTS	RFSYS(1)QSK	S	Q8WXF0	Q8WXF0	UID11818	3	___1	0.99989	8.45e-05	153.33	126.79	153.33	0.09438	228690000	148	18.4598	18.3912	18.4529	18.5573	18.5956	18.3593	18.3521	18.3745	18.5692
Q9Y6G9	DYNC1LI1	Cytoplasmic dynein 1 light intermediate chain 1	0.0107272	0.00269381	1.00187	207	RDFQEYVEPGEDFPASPQRRNTASQEDKDDS	DFQEYVEPGEDFPAS(1)PQRR	S	Q9Y6G9	Q9Y6G9	UID18206	2	___1	1	1.64e-57	239.33	203.86	192.16	-0.25364	11314000000	207	24.5687	24.5678	24.7409	24.7489	24.79	24.657	24.7277	24.5216	24.62
Q99590-2	SCAF11	Protein SCAF11	0.00239381	0.00269127	1.00187	483;798	KTKKPRTRRSRFHSPSTTWSPNKDTPQEKKR	FHS(0.037)PS(0.939)T(0.024)T(0.002)WS(0.998)PNKDTPQEK	S	Q99590-2;Q99590	Q99590-2	UID34945	4	___2	0.939031	4.26e-25	157.97	138.08	157.97	-0.22554	769680000	483	21.1924	22.2753	22.2716	21.8571	22.0185	22.0486	21.839	21.8406	22.0517
Q9NZ56	FMN2	Formin-2	0.00475116	0.00265884	1.00184	482	KKHRADGGLAAGLSRSADWTEELGARTPRVG	S(1)ADWTEELGAR	S	Q9NZ56	Q9NZ56	UID37425	2	___2	0.999798	3.02e-28	236.16	157.65	236.16	0.14732	403610000	482	17.5861	18.1419	18.0289	17.8141	17.9941	18.1508	17.8403	17.8535	18.0551
Q9NZ56	FMN2	Formin-2	0.00475116	0.00265884	1.00184	493	GLSRSADWTEELGARTPRVGGSAHLLERGVA	S(0.995)ADWT(0.005)EELGART(1)PR	T	Q9NZ56	Q9NZ56	UID42250	3	___2	1	2.32e-07	127.1	106.45	127.1	1.0101	22483000	493	17.5861	18.1419	18.0289	17.8141	17.9941	18.1508	17.8403	17.8535	18.0551
O60266	ADCY3	Adenylate cyclase type 3	0.00369139	0.0026563	1.00184	39	LPSDPDRGVGRTHEISVRNSGSCLCLPRFMR	T(0.002)HEIS(0.998)VR	S	O60266	O60266	UID1071	3	___1	0.998037	0.0377689	59.35	20.387	56.729	0.22023	1615600	39	14.6407	15.1451	15.3572	15.31	15.1196	15.1672	15.2234	14.873	15.0387
Q5UIP0	RIF1	Telomere-associated protein RIF1	0.00963641	0.00262833	1.00182	782;782	IDFSPYNIKYQPKVKSPQRPSDWSKKKNEPL	VKS(0.996)PQRPS(0.004)DWSK	S	Q5UIP0;Q5UIP0-2	Q5UIP0	UID8274	4	___1	0.995917	0.000355738	93.424	66.395	82.59	-0.28225	734140000	782	21.2269	21.1018	21.1422	21.1546	21.7951	21.2258	21.3016	21.0186	21.1428
P56181-2	NDUFV3	NADH dehydrogenase [ubiquinone] flavoprotein 3, mitochondrial	0.0101254	0.00261434	1.00181	164	TSPSSSSSSSSSDSESDDEADVSEVTPRVVS	KVTSPSSSSSS(0.001)S(0.01)S(0.092)S(0.897)DS(1)ES(1)DDEADVSEVTPR	S	P56181-2	P56181-2	UID4696	3	___1	0.999573	4.76e-145	236.49	216.9	202.54	0.02522	1662000000	164	19.4859	19.3015	19.5196	19.2556	19.5213	19.2829	19.5349	19.394	19.3703
Q02880-2	TOP2B	DNA topoisomerase 2-beta	0.0182606	0.00259272	1.0018	1608;1613	PRTGRARKEVKYFAESDEEEDDVDFAMFN__	YFAES(1)DEEEDDVDFAMFN	S	Q02880-2;Q02880	Q02880-2	UID5233	2	___1	1	1.1e-63	233.24	215.61	105	-0.35219	3373200000	1608	20.8695	20.8415	20.7985	20.8598	20.9822	20.8853	20.8438	20.756	20.902
Q8N3X1	FNBP4	Formin-binding protein 4	0.00809227	0.00258509	1.00179	499;501	ETAIGAENSEKIDENSDKEMEVEESPEKIKV	IDENS(1)DKEMEVEES(1)PEKIK	S	Q8N3X1;Q8N3X1-2	Q8N3X1	UID10747	4	___1	1	1.01e-37	173.44	149.16	170.16	-0.051672	1404500000	499	21.0307	20.8222	20.8595	20.8737	20.8599	20.8538	20.7999	20.8385	21.0663
P09661	SNRPA1	U2 small nuclear ribonucleoprotein A'	0.00659018	0.00257683	1.00179	178	KGKRGAQLAKDIARRSKTFNPGAGLPTDKKK	S(0.791)KT(0.209)FNPGAGLPTDK	S	P09661	P09661	UID2441	3	___1	0.791249	5.94e-07	121.21	100.54	121.21	-0.153	52534000	178	18.4178	18.6629	18.6362	18.546	18.6654	18.6126	18.748	18.5671	18.3941
Q9UQ35	SRRM2	Serine/arginine repetitive matrix protein 2	0.00818636	0.00249926	1.00173	1122;1122	ELASRSPIRQDRGEFSASPMLKSGMSPEQSR	QDRGEFS(1)AS(1)PMLK	S	Q9UQ35;Q9UQ35-2	Q9UQ35	UID17298	3	___1	1	1.56e-05	155.26	100.49	78.234	-0.22805	1098100000	1122	23.6578	23.732	23.5028	23.6432	23.9992	23.6798	23.741	23.4882	23.6559
Q9HCM7	FBRSL1	Fibrosin-1-like protein	0.00821325	0.00243473	1.00169	33	GRRREAARDARAQSPSSGDEPEPSPGKENAG	AQS(1)PS(1)S(1)GDEPEPS(0.001)PGKENAGLR	S	Q9HCM7	Q9HCM7	UID36701	3	___2	0.999601	1.05e-07	99.171	84.042	55.158	-0.41829	85364000	33	15.2884	15.3765	15.5914	15.1336	15.2086	15.5492	15.3506	15.4802	15.4182
Q07157;Q07157-2	TJP1	Tight junction protein ZO-1	0.00454643	0.00242233	1.00168	1051;971	NLTYEPQLPYVEKQASRDLEQPTYRYESSSY	QAS(1)RDLEQPTYR	S	Q07157;Q07157-2	Q07157-2	UID5505	2	___1	1	1.86e-10	150.76	113.92	130.1	0.18273	70088000	971	18.1974	17.9195	17.8453	17.9355	18.1099	18.0068	17.857	17.8379	18.26
P08651-5	NFIC	Nuclear factor 1 C-type	0.0100208	0.0024217	1.00168	322;313;322;313;322;289	TSSSRNWTEDMEGGISSPVKKTEMDKSPFNS	NWTEDMEGGIS(0.99)S(0.01)PVK	S	P08651-5;P08651-3;P08651-6;P08651-2;P08651;P08651-4	P08651-5	UID2403	2	___1	0.98972	1.3e-22	180.3	153.76	180.3	-0.2116	1424100000	322	22.3373	22.2746	22.2473	22.1821	22.6192	22.2952	22.427	22.1732	22.2517
Q7Z6Z7-2	HUWE1	E3 ubiquitin-protein ligase HUWE1	0.00799021	0.00240771	1.00167	1903;1894;1903	VANCCIRIALPAPRGSGTASDDEFENLRIKG	GS(0.982)GT(0.095)AS(0.923)DDEFENLR	S	Q7Z6Z7-2;Q7Z6Z7-3;Q7Z6Z7	Q7Z6Z7-2	UID9739	2	___1	0.981625	1.42e-17	192.3	175.53	141.34	0.14981	186920000	1903	16.7536	17.0643	16.9797	16.9173	16.7021	17.0121	16.8627	16.9497	16.978
P15924	DSP	Desmoplakin	0.00334155	0.00236766	1.00164	2209;1766;1610	PHTGLLLLSVQKRSMSFQGIRQPVTVTELVD	S(0.002)MS(0.998)FQGIR	S	P15924;P15924-3;P15924-2	P15924	UID2705	2	___1	0.997701	0.00137348	118.03	45.708	118.03	0.0015415	92165000	2209	19.0254	19.497	19.4724	19.2704	19.7726	19.6508	19.6531	19.2764	19.0583
Q9BX66-8			0.00507309	0.00235875	1.00164	264;254;255;387	KLNRDDDSDLYSPRYSFSEDTKSPLSVPRSK	YS(0.755)FS(0.144)EDT(0.101)K	S	Q9BX66-8;Q9BX66-12;Q9BX66-4;Q9BX66-10	Q9BX66-8	UID13933	2	___1	0.754636	9.14e-05	97.456	67.789	97.456	0.16664	44127000	264	18.2898	18.54	18.2999	18.0735	18.1627	18.1723	18.6306	18.23	18.262
Q9BX66-6			0.00507309	0.00235875	1.00164	333;435	PKSEDDDSDLYSPRYSFSEDTKSPLSVPRSK	YS(0.755)FS(0.144)EDT(0.101)K	S	Q9BX66-6;Q9BX66-5	Q9BX66-6	UID13942	2	___1	0.754636	0.00215655	97.456	67.789	97.456	0.16664	28111000	333	18.2898	18.54	18.2999	18.0735	18.1627	18.1723	18.6306	18.23	18.262
P10636	MAPT	Microtubule-associated protein tau	0.00550935	0.00233841	1.00162	519;144;173;144;202;173;202;537;108	EPPKSGDRSGYSSPGSPGTPGSRSRTPSLPT	SGYSSPGS(0.999)PGT(0.001)PGSR	S	P10636;P10636-2;P10636-4;P10636-6;P10636-5;P10636-7;P10636-8;P10636-9;P10636-3	P10636	UID45588	2	___3	0.99912	4.7e-32	219.84	196.55	219.84	0.18823	1104300000	519	17.8987	18.2185	18.3695	18.2522	18.1328	18.3737	18.1755	18.1425	18.1617
Q76FK4-4	NOL8	Nucleolar protein 8	0.0275718	0.00231298	1.0016	1061;1099;1031	SEEEDVTEETDHRNSSPGEASLLEKETTRFF	NS(0.011)S(0.989)PGEASLLEK	S	Q76FK4-4;Q76FK4;Q76FK4-2	Q76FK4-4	UID9340	2	___1	0.989009	1.83e-13	198.87	159.24	191.63	0.26946	163980000	1061	19.7231	19.662	19.6325	19.6211	19.8951	19.5342	19.6603	19.6622	19.6882
Q7Z6E9;Q7Z6E9-2	RBBP6	E3 ubiquitin-protein ligase RBBP6	0.00426243	0.00228087	1.00158	756;722	SRNYRSRSRSHGYHRSRSRSPPYRRYHSRSR	S(0.995)RS(0.977)RS(0.995)PPY(0.033)R	S	Q7Z6E9;Q7Z6E9-2	Q7Z6E9-2	UID31247	2	___2	0.994868	0.0136634	48.659	32.903	41.567	0.072184	249130000	722	15.5153	15.4273	15.567	15.3505	15.1674	15.6534	15.6596	15.1605	15.6826
Q92797	SYMPK	Symplekin	0.0112212	0.00223796	1.00155	1243	PKETAAGGLTLKEERSPQTLAPVGEDAMKTP	EERS(1)PQT(1)LAPVGEDAMKT(0.02)PS(0.98)PAAEDAR	S	Q92797	Q92797	UID12111	3	___1	0.999937	2.02e-33	189.19	149.01	89.333	-0.073465	2198300000	1243	22.7969	22.7004	22.623	22.6634	22.8704	22.663	22.6281	22.7111	22.7745
Q8TC71-2	SPATA18	Mitochondria-eating protein	0.00412331	0.00219091	1.00152	493;525	PICPRSQIGLNTMSRSRSPSPIRCGLPRF__	S(0.001)QIGLNT(0.169)MS(0.569)RS(0.885)RS(0.884)PS(0.491)PIR	S	Q8TC71-2;Q8TC71	Q8TC71-2	UID54453	3	___3	0.885307	0.00348056	50.531	48.614	49.287	0.091573	102540000	493	17.2799	17.6069	17.7658	17.7022	17.5922	17.68	17.7462	17.4405	17.4595
Q8TC71-2	SPATA18	Mitochondria-eating protein	0.00412331	0.00219091	1.00152	495;527	CPRSQIGLNTMSRSRSPSPIRCGLPRF____	S(0.001)QIGLNT(0.043)MS(0.193)RS(0.885)RS(0.971)PS(0.907)PIR	S	Q8TC71-2;Q8TC71	Q8TC71-2	UID54454	3	___3	0.971267	0.00348056	50.531	48.614	50.531	-0.21787	102540000	495	17.2799	17.6069	17.7658	17.7022	17.5922	17.68	17.7462	17.4405	17.4595
P45880	VDAC2	Voltage-dependent anion-selective channel protein 2	0.00359713	0.00216293	1.0015	115;104;130	DQICQGLKLTFDTTFSPNTGKKSGKIKSSYK	LTFDTT(0.019)FS(0.979)PNT(0.001)GK	S	P45880;P45880-2;P45880-1	P45880	UID3848	2	___1	0.979048	1.72e-15	186.16	136.01	168.76	-0.09831	44407000	115	17.9667	17.8503	17.828	18.0456	18.4601	17.9888	18.1234	17.5009	18.0141
Q9UI30	TRMT112	Multifunctional methyltransferase subunit TRM112-like protein	0.00486231	0.00211652	1.00147	119;114	GRMFPISRGIPNMLLSEEETES_________	GIPNMLLS(1)EEETES	S	Q9UI30;Q9UI30-2	Q9UI30	UID16554	2	___1	0.999888	0.000122516	105.17	92.885	105.17	-0.28575	133630000	119	17.9764	17.6309	18.0186	17.9808	17.9897	17.7935	17.7386	17.8943	17.9868
P17812	CTPS1	CTP synthase 1	0.00501314	0.00211398	1.00147	571;340	QKGCRLSPRDTYSDRSGSSSPDSEITELKFP	DT(0.001)Y(0.013)S(0.055)DRS(0.982)GS(0.982)S(0.982)S(0.982)PDS(0.002)EITELK	S	P17812;P17812-2	P17812	UID24335	2	___2	0.982114	1.49e-17	140.91	125.87	113.24	0.20706	3692200000	571	20.8493	21.2231	21.2594	21.0367	20.9573	21.4086	21.0551	21.195	21.0754
P61244-2	MAX	Protein max	0.0179564	0.00211271	1.00147	11	_____MSDNDDIEVESDADKRAHHNALERKR	S(1)DNDDIEVES(1)DADKR	S	P61244-2	P61244-2	UID4769	2	___1	1	2.12e-67	158.29	115.72	66.335	-0.18282	3782200000	11	17.0752	17.0616	17.0629	17.0694	16.8902	17.0787	17.0902	16.988	17.115
P42166	TMPO	Lamina-associated polypeptide 2, isoform alpha;Thymopoietin;Thymopentin	0.00319415	0.00210571	1.00146	160	KLLKLREQGTESRSSTPLPTISSSAENTRQN	S(0.003)S(0.001)T(0.996)PLPTISSSAENTR	T	P42166	P42166	UID61964	2	___3	0.996088	6.54e-40	217.01	176.98	204.82	-0.044958	6294000000	160	20.241	20.8987	20.8521	20.613	20.7034	21.0531	20.7279	20.6655	20.592
P42167;P42167-2	TMPO	Lamina-associated polypeptide 2, isoforms beta/gamma;Thymopoietin;Thymopentin	0.00319415	0.00210571	1.00146	160;160;160	KLLKLREQGTESRSSTPLPTISSSAENTRQN	S(0.003)S(0.001)T(0.996)PLPTISSSAENTR	T	P42167;P42167-3;P42167-2	P42167	UID61969	2	___3	0.996088	6.54e-40	217.01	176.98	204.82	-0.044958	6294000000	160	20.241	20.8987	20.8521	20.613	20.7034	21.0531	20.7279	20.6655	20.592
Q9BZF1	OSBPL8	Oxysterol-binding protein-related protein 8	0.00203702	0.00209872	1.00146	68;26;53	PTPTKDLHQPSLSPASPHSQGFERGKEDISQ	DLHQPS(0.623)LS(0.381)PAS(0.992)PHS(0.004)QGFER	S	Q9BZF1;Q9BZF1-3;Q9BZF1-2	Q9BZF1	UID35656	3	___2	0.99213	0.0001132	75.797	64.535	51.398	-0.39095	77198000	68	17.4464	18.3965	18.4607	18.0047	17.9951	18.2943	17.9658	18.225	18.1064
Q13813;Q13813-3	SPTAN1	Spectrin alpha chain, non-erythrocytic 1	0.00803815	0.00209745	1.00145	1217;1217;1197	VATFNSIKELNERWRSLQQLAEERSQLLGSA	WRS(1)LQQLAEER	S	Q13813;Q13813-2;Q13813-3	Q13813-3	UID6417	3	___1	1	3.58e-07	190.26	139.48	93.909	0.2313	3025000000	1197	24.7682	25.0299	24.8446	24.7582	24.932	25.1264	24.9453	24.8708	24.8202
Q9BXP5-2;Q9BXP5-4	SRRT	Serrate RNA effector molecule homolog	0.00312357	0.00208791	1.00145	21;21;21;21;21	DEYDRRRRDKFRRERSDYDRSRERDERRRGD	RERS(1)DYDR	S	Q9BXP5-2;Q9BXP5;Q9BXP5-4;Q9BXP5-3;Q9BXP5-5	Q9BXP5-2	UID13977	3	___1	1	0.00053963	124.42	101.07	124.42	-0.10129	59417000	21	18.4014	17.8937	18.1145	17.8605	18.0571	17.2867	18.1251	17.8592	18.4191
P49796-9	RGS3	Regulator of G-protein signaling 3	0.00958641	0.00207329	1.00144	229;229;406;510;398	GSPSKGKSYTGLGKKSRLMKTVQTMKGHGNY	S(1)RLMKT(1)VQT(1)MK	S	P49796-9;P49796-4;P49796-6;P49796;P49796-5	P49796-9	UID47362	2	___3	1	0.0195757	49.418	15.457	49.418	-2.1177	9250700	229	17.1082	17.2875	17.2463	17.1034	17.1573	17.1852	17.2348	17.123	17.2779
P49796-9	RGS3	Regulator of G-protein signaling 3	0.00958641	0.00207329	1.00144	234;234;411;515;403	GKSYTGLGKKSRLMKTVQTMKGHGNYQNCPV	S(1)RLMKT(1)VQT(1)MK	T	P49796-9;P49796-4;P49796-6;P49796;P49796-5	P49796-9	UID62073	2	___3	1	0.0195757	49.418	15.457	49.418	-2.1177	9250700	234	17.1082	17.2875	17.2463	17.1034	17.1573	17.1852	17.2348	17.123	17.2779
P49796-9	RGS3	Regulator of G-protein signaling 3	0.00958641	0.00207329	1.00144	237;237;414;518;406	YTGLGKKSRLMKTVQTMKGHGNYQNCPVVRP	S(1)RLMKT(1)VQT(1)MK	T	P49796-9;P49796-4;P49796-6;P49796;P49796-5	P49796-9	UID62074	2	___3	1	0.0195757	49.418	15.457	49.418	-2.1177	9250700	237	17.1082	17.2875	17.2463	17.1034	17.1573	17.1852	17.2348	17.123	17.2779
Q6ICG6	KIAA0930	Uncharacterized protein KIAA0930	0.00189079	0.00201035	1.00139	324;290;329	RKVPRNRIAEMKKSHSANDSEEFFREDDGGA	S(0.031)HS(0.969)ANDSEEFFR	S	Q6ICG6;Q6ICG6-3;Q6ICG6-2	Q6ICG6	UID8697	3	___1	0.968714	2.06e-17	115.09	103.4	115.09	0.83611	277730000	324	18.6998	19.842	19.5878	19.3791	19.4033	19.4625	19.4185	19.3355	19.3694
Q92619	HMHA1	Minor histocompatibility protein HA-1;Minor histocompatibility antigen HA-1	0.00655031	0.00200335	1.00139	23	ELMKTPSISKKNRAGSPSPQPSGELPRKDGA	AGS(1)PS(1)PQPS(0.001)GELPR	S	Q92619	Q92619	UID12022	2	___1	0.999739	1.38e-16	162.88	92.789	88.092	0.14009	114810000	23	18.6203	18.6728	18.5581	18.3518	18.7159	18.5014	18.7849	18.6029	18.4574
P04075	ALDOA	Fructose-bisphosphate aldolase A	0.0040432	0.00199763	1.00139	46;100	LAADESTGSIAKRLQSIGTENTEENRRFYRQ	RLQS(1)IGTENTEENRR	S	P04075;P04075-2	P04075	UID2216	4	___1	0.999989	8.29e-24	186.56	159.6	153.36	-0.081368	36060000	46	18.2559	18.6957	18.7167	18.6134	18.6617	18.6999	18.6328	18.4369	18.5927
P28715	ERCC5	DNA repair protein complementing XP-G cells	0.00785572	0.00199699	1.00139	384	ARGRNAPAAVDEGSISPRTLSAIKRALDDDE	NAPAAVDEGS(1)IS(1)PR	S	P28715	P28715	UID3273	2	___1	1	4.77e-87	281.56	244.23	87.298	0.060872	1116100000	384	22.2845	22.1983	22.2356	22.2566	22.5849	22.1449	22.3536	22.0848	22.2742
Q7Z460;Q7Z460-3;Q7Z460-4	CLASP1	CLIP-associating protein 1	0.00873884	0.00197665	1.00137	246;246;246;246;246	NMIQSANDKNFDDEDSVDGNRPSSASSTSSK	SGNMIQSANDKNFDDEDS(1)VDGNRPSSASSTSSK	S	Q7Z460;Q7Z460-2;Q7Z460-5;Q7Z460-3;Q7Z460-4	Q7Z460-4	UID9603	4	___1	0.999929	1.27e-29	129.18	108.02	129.18	-0.32836	33200000	246	19.0985	18.9176	19.0232	18.8658	18.9849	18.8568	19.1155	18.9453	18.9727
O15173	PGRMC2	Membrane-associated progesterone receptor component 2	0.00969008	0.00196838	1.00137	90;114	WGRRGLGAGAGAGEESPATSLPRMKKRDFSL	GLGAGAGAGEES(1)PATSLPR	S	O15173;O15173-2	O15173	UID701	2	___1	0.999994	1.57e-159	311.81	277.97	311.81	0.34824	103710000	90	18.3188	18.4914	18.5089	18.2086	18.4673	18.3084	18.4764	18.3828	18.4541
Q9UDY2;Q9UDY2-7	TJP2	Tight junction protein ZO-2	0.00778212	0.0019652	1.00136	415;392;415;392;415;446	SEIEDISEIESNRSFSPEERRHQYSDYDYHS	SFS(1)PEER	S	Q9UDY2;Q9UDY2-3;Q9UDY2-2;Q9UDY2-4;Q9UDY2-5;Q9UDY2-7	Q9UDY2	UID16360	2	___1	0.999979	0.0011723	125.53	75.959	124.08	0.24046	350060000	415	18.4264	18.3132	18.3176	18.4427	18.5328	18.2941	18.3471	18.2235	18.4807
Q9BUR4	WRAP53	Telomerase Cajal body protein 1	0.00814861	0.00192833	1.00134	54	ELMPPPPERGDPPRLSPDPVAGSAVSQELRE	GDPPRLS(1)PDPVAGSAVSQELR	S	Q9BUR4	Q9BUR4	UID13794	3	___1	0.999606	1.79e-07	76.003	42.337	62.605	0.11083	177510000	54	18.8758	18.9835	19.0914	19.0855	19.0591	19.1285	19.0592	18.9879	18.8979
Q8IYB3	SRRM1	Serine/arginine repetitive matrix protein 1	0.00626983	0.00192324	1.00133	773;771	EPAAKKPPAPPSPVQSQSPSTNWSPAVPVKK	KPPAPPS(0.999)PVQS(0.991)QS(0.629)PS(0.337)T(0.044)NWSPAVPVKK	S	Q8IYB3;Q8IYB3-2	Q8IYB3	UID31994	4	___2	0.990954	8.95e-22	126.88	115.25	126.88	-0.41241	2801400000	773	17.9833	18.0838	18.2067	18.0908	18.1645	18.2983	18.2403	18.0417	17.986
Q86X53	ERICH1	Glutamate-rich protein 1	0.00723189	0.00187047	1.0013	259	RARQEEGADASEEDPTPAGEEDVKDAREEDG	ARQEEGADAS(1)EEDPT(1)PAGEEDVKDAR	T	Q86X53	Q86X53	UID19904	4	___1	1	1.76e-33	157.01	133.45	46.351	-0.5547	395660000	259	17.0813	17.2418	16.9579	17.009	17.0932	16.9367	17.1327	17.0604	17.0822
O14576-3	DYNC1I1	Cytoplasmic dynein 1 intermediate chain 1	0.00332002	0.00177987	1.00123	142;159;162;179;142	VSYSKETQTPLATHQSEEDEEDEEMVESKVG	ETQTPLAT(0.003)HQS(0.997)EEDEEDEEMVESK	S	O14576-3;O14576-5;O14576-2;O14576;O14576-4	O14576-3	UID394	3	___1	0.997017	1.27e-14	113.47	99.452	113.47	3.8637	4700500	142	14.8595	15.4134	15.2253	14.9762	15.0181	15.3211	15.0542	15.2806	15.1581
A7MCY6	TBKBP1	TANK-binding kinase 1-binding protein 1	0.00370904	0.00174967	1.00121	400	SPASPSCPSPVPQRRSPVPPSCQSPSPQRRS	S(1)PVPPSCQSPSPQR	S	A7MCY6	A7MCY6	UID159	2	___1	0.999993	0.00027196	93.494	61.806	93.494	0.14865	8043400	400	15.8464	15.9847	16.0856	15.7908	16.1881	16.1194	16.0951	16.1212	15.6952
Q02880-2	TOP2B	DNA topoisomerase 2-beta	0.0124652	0.00173632	1.0012	1461;1466	PSYSQKSEDDSAKFDSNEEDSASVFSPSFGL	SEDDSAKFDS(0.999)NEEDSASVFSPSFGLK	S	Q02880-2;Q02880	Q02880-2	UID5217	4	___1	0.999392	1.57e-78	196.85	167.24	136	-0.019439	8861900000	1461	21.4849	21.5531	21.5506	21.4538	21.5514	21.6339	21.4666	21.5132	21.6036
Q5SW79;Q5SW79-3	CEP170	Centrosomal protein of 170 kDa	0.00627234	0.00170898	1.00119	881;783;783	SLALTSASRIRERSESLDPDSSMDTTLILKD	S(0.008)ES(0.992)LDPDSSMDTTLILK	S	Q5SW79;Q5SW79-3;Q5SW79-2	Q5SW79	UID7915	2	___1	0.991917	2.96e-55	189.33	162.28	159.22	-0.13708	237220000	881	19.9099	19.9714	19.9556	20.0479	20.1546	19.9089	20.0799	19.7807	19.9713
Q01668-4	CACNA1D	Voltage-dependent L-type calcium channel subunit alpha-1D	0.00342465	0.00167147	1.00116	1163;1163;1163;1183	VGFVIVTFQEQGEKEYKNCELDKNQRQCVEY	EY(1)KNCELDK	Y	Q01668-4;Q01668-3;Q01668;Q01668-2	Q01668-4	UID21277	3	___1	1	0.0156633	61.398	17.769	61.398	2.3821	9143400	1163	17.1988	17.5407	17.5001	17.5392	17.6858	17.6405	17.312	17.2766	17.646
Q9H5J0	ZBTB3	Zinc finger and BTB domain-containing protein 3	0.0220095	0.00163523	1.00113	366	LVQVKVEAIVISDEETDVSDEQPQGPERAFP	VEAIVIS(1)DEET(1)DVS(1)DEQPQGPER	T	Q9H5J0	Q9H5J0	UID20559	2	___1	1	5.84e-33	153.7	136.82	88.176	0.14839	50806000	366	16.0569	16.0791	16.0564	15.8484	15.9953	15.8596	16.0486	16.0303	16.1086
Q05209	PTPN12	Tyrosine-protein phosphatase non-receptor type 12	0.00440665	0.00155958	1.00108	435;305;316	ESTIEQIDKKLERNLSFEIKKVPLQEGPKSF	NLS(1)FEIK	S	Q05209;Q05209-2;Q05209-3	Q05209	UID5429	2	___1	1	0.00291683	111.06	29.312	111.06	-0.015568	985020000	435	22.6671	22.8011	22.6136	22.5067	22.996	22.705	22.8679	22.6931	22.5161
Q9Y4X4	KLF12	Krueppel-like factor 12	0.00576639	0.0015583	1.00108	202;202;202	PVVVQSVPVVYTAVRSPGNVNNTIVVPLLED	S(1)PGNVNNTIVVPLLEDGR	S	Q9Y4X4;Q9Y4X4-2;Q9Y4X4-3	Q9Y4X4	UID18038	2	___1	0.999997	6.26e-46	201.48	171.94	201.48	-0.07489	230280000	202	18.9789	19.0974	19.1483	18.9716	19.1016	19.0696	19.2011	19.0706	18.9482
Q9Y6X4	FAM169A	Soluble lamin-associated protein of 75 kDa	0.0125172	0.00152842	1.00106	637	LDQFTQSAEKAVDSSSEEIEVEVPVVDRRNL	AVDS(1)S(1)S(1)EEIEVEVPVVDRR	S	Q9Y6X4	Q9Y6X4	UID18298	3	___1	1	9.01e-87	255.72	208.68	49.537	-2.2229	9494100000	637	17.4095	17.506	17.4825	17.1782	17.5579	17.5081	17.4213	17.5168	17.4553
Q9Y3E1	HDGFRP3	Hepatoma-derived growth factor-related protein 3	0.00539657	0.0015227	1.00106	200	AGNDTRNTTSDLQKTSEGT____________	NTTSDLQKT(0.119)S(0.88)EGT(0.001)	S	Q9Y3E1	Q9Y3E1	UID17778	2	___1	0.879943	4.87e-05	104.55	93.452	104.55	0.009395	30571000	200	16.3692	16.1477	16.1859	16.2511	16.2353	16.2563	16.3548	16.193	16.1504
Q92974-3	ARHGEF2	Rho guanine nucleotide exchange factor 2	0.00477461	0.00151316	1.00105	667;694;695	PREPALPLEPDSGGNTSPGVTANGEARTFNG	EPALPLEPDS(0.034)GGNT(0.861)S(0.104)PGVTANGEAR	T	Q92974-3;Q92974-2;Q92974	Q92974-3	UID20186	2	___1	0.861168	7.77e-28	146.13	122.3	146.13	0.14229	234960000	667	19.4588	19.6013	19.5229	19.3491	19.5598	19.4368	19.6983	19.5109	19.3693
Q9Y618-3	NCOR2	Nuclear receptor corepressor 2	0.0106273	0.001489	1.00103	956;956;939;939	RPSLLTPTGDPRANASPQKPLDLKQLKQRAA	ANAS(1)PQKPLDLK	S	Q9Y618-3;Q9Y618;Q9Y618-5;Q9Y618-4	Q9Y618-3	UID18157	2	___1	1	3.85e-07	138.66	107.24	72.265	-2.6533	157740000	956	20.8127	20.7087	20.6888	20.7423	21.1572	20.7739	20.7513	20.685	20.7694
Q13367	AP3B2	AP-3 complex subunit beta-2	0.0047926	0.00146484	1.00102	272;272;240	NESLLEENAEKAFYGSEEDEAKGAGSEETAA	AFYGS(1)EEDEAKGAGSEETAAAAAPSR	S	Q13367;Q13367-4;Q13367-3	Q13367	UID6144	3	___1	1	1.54e-52	171.95	170.48	171.95	-0.014273	57011000	272	16.5371	16.7403	16.836	16.67	16.884	16.7477	16.6125	16.7235	16.773
P42167;P42167-2	TMPO	Lamina-associated polypeptide 2, isoforms beta/gamma;Thymopoietin;Thymopentin	0.00710748	0.00146166	1.00101	184;184;184	AENTRQNGSNDSDRYSDNEEDSKIELKLEKR	QNGSNDSDRYS(1)DNEEDSKIELK	S	P42167;P42167-3;P42167-2	P42167	UID3773	4	___1	0.999999	1.75e-127	273	236.02	273	-0.58896	128600000000	184	25.8231	25.8131	25.7197	25.6656	25.9198	25.7984	25.699	25.7552	25.8972
Q9NQS7-2	INCENP	Inner centromere protein	0.00463562	0.0014534	1.00101	197;197	HVTQLMSTEPLPRTLSPTPASATAPTSQGIP	T(0.154)LS(0.794)PT(0.052)PASATAPT(0.002)S(0.002)QGIPT(0.052)S(0.941)DEES(0.002)TPKK	S	Q9NQS7-2;Q9NQS7	Q9NQS7-2	UID36837	3	___2	0.793898	1.43e-22	125.26	107.14	125.26	0.23465	247760000	197	16.9927	17.3119	17.1545	16.9903	17.0325	17.0582	17.2061	17.1869	17.0618
Q6P0Q8	MAST2	Microtubule-associated serine/threonine-protein kinase 2	0.00345383	0.00144641	1.001	74;74	QDVVTGVSPLLFRKLSNPDIFSSTGKVKLQR	KLS(1)NPDIFSSTGK	S	Q6P0Q8;Q6P0Q8-2	Q6P0Q8	UID8828	3	___1	0.999845	2.87e-05	101.78	82.042	101.78	0.34325	104080000	74	20.1706	20.4926	20.4426	20.2553	20.7711	20.594	20.4428	20.1812	20.4774
O95071-2	UBR5	E3 ubiquitin-protein ligase UBR5	0.00460281	0.00142924	1.00099	2237;2237	ESKFRREMEKLRNQQSRDLSLEVDRDRDLLI	NQQS(0.999)RDLS(0.001)LEVDRDR	S	O95071-2;O95071	O95071-2	UID1895	4	___1	0.999047	0.000135926	90.316	69.653	84.493	0.29794	7144700	2237	16.5154	16.4568	16.6499	16.5434	16.6572	16.6158	16.696	16.5137	16.4081
Q9UHI6	DDX20	Probable ATP-dependent RNA helicase DDX20	0.0136549	0.00138919	1.00096	705	VDDRISLEQPPNGSDTPNPEKYQESPGIQMK	IS(0.002)LEQPPNGS(0.998)DT(0.999)PNPEK	T	Q9UHI6	Q9UHI6	UID20803	2	___1	0.999398	1.97e-12	140.93	111.16	71.896	1.3663	66937000	705	18.1248	18.2322	18.2166	18.0169	18.1293	18.1368	18.1867	18.1963	18.1863
Q9ULV3-5	CIZ1	Cip1-interacting zinc finger protein	0.00431176	0.00137361	1.00095	114;215;191;215;186	SQTMPVEDKSDPPEGSEEAAEPRMDTPEDQD	DSSSQTMPVEDKS(1)DPPEGS(1)EEAAEPR	S	Q9ULV3-5;Q9ULV3;Q9ULV3-3;Q9ULV3-4;Q9ULV3-2	Q9ULV3-5	UID16969	3	___1	1	3.06e-62	173.03	152.29	110.31	0.030738	64148000	114	16.0652	15.941	16.2022	16.2514	16.1725	16.1347	16.0158	15.978	16.2104
P49790	NUP153	Nuclear pore complex protein Nup153	0.00639789	0.0013663	1.00095	320;320;320	SSTARRILQSLEKMSSPLADAKRIPSIVSSP	MS(0.082)S(0.918)PLADAK	S	P49790;P49790-3;P49790-2	P49790	UID4262	2	___1	0.917802	0.000523987	118.03	94.477	118.03	-0.41998	49698000	320	19.5894	19.5434	19.5929	19.578	19.7096	19.5505	19.657	19.4386	19.6259
P61221	ABCE1	ATP-binding cassette sub-family E member 1	0.00230401	0.00136439	1.00095	328	LDGYVPTENLRFRDASLVFKVAETANEEEVK	DAS(1)LVFK	S	P61221	P61221	UID4766	2	___1	1	0.00624656	95.099	10.623	81.594	0.16065	6037200	328	17.1015	17.6811	17.3578	17.528	17.634	17.6207	17.561	17.2332	17.342
O43719	HTATSF1	HIV Tat-specific factor 1	0.00372478	0.00126648	1.00088	676	KKAEEGDADEKLFEESDDKEDEDADGKEVED	LFEES(1)DDKEDEDADGKEVEDADEK	S	O43719	O43719	UID985	3	___1	1	3.57e-130	255.36	223.36	111.2	-0.17871	1947600000	676	23.5213	23.1899	23.2674	23.1266	23.2836	23.1158	23.2719	23.2812	23.4217
O75152	ZC3H11A	Zinc finger CCCH domain-containing protein 11A	0.00342053	0.00126521	1.00088	761	SSSQMSMKTRRLSSASTGKPPLSVEDDFEKL	RLS(0.665)S(0.335)AS(0.974)T(0.022)GKPPLS(0.004)VEDDFEK	S	O75152	O75152	UID1437	4	___1	0.973764	1.09e-21	147.16	124.35	147.16	-0.078175	247580000	761	17.7686	18.0985	18.1418	18.0319	17.8647	18.179	17.9941	18.0522	17.9588
Q8NDT2	RBM15B	Putative RNA-binding protein 15B	0.00400809	0.00126266	1.00088	551;224	LLYSDRDRTFLEGDWTSPSKSSDRRNSLEGY	TFLEGDWT(0.811)S(0.189)PS(0.074)KS(0.837)S(0.089)DR	T	Q8NDT2;Q8NDT2-2	Q8NDT2	UID41561	3	___2	0.811008	1.55e-13	205.02	158.54	90.972	0.30387	454250000	551	19.2013	19.5024	19.4421	19.3149	19.2127	19.527	19.3882	19.4572	19.2966
Q9NRY4	ARHGAP35	Rho GTPase-activating protein 35	0.00613635	0.00125504	1.00087	1179	RLGRFASYRTSFSVGSDDELGPIRKKEEDQA	TSFSVGS(1)DDELGPIR	S	Q9NRY4	Q9NRY4	UID15435	2	___1	0.999998	5.92e-94	282.12	240.28	270.79	-0.1878	1127400000	1179	20.6624	20.7282	20.6947	20.7887	20.8873	20.7659	20.8164	20.5985	20.6667
P15924	DSP	Desmoplakin	0.00239867	0.00121435	1.00084	2825;2382;2226	SKGLPSPYNMSSAPGSRSGSRSGSRSGSRSG	GLPS(0.006)PYNMS(0.732)S(0.262)APGS(1)R	S	P15924;P15924-3;P15924-2	P15924	UID24238	2	___2	0.999836	3.74e-10	130.29	103.33	85.988	0.1248	933980000	2825	20.252	20.7754	20.6703	20.8814	20.8106	21.1132	20.4862	20.6312	20.5766
O75592;O75592-2	MYCBP2	E3 ubiquitin-protein ligase MYCBP2	0.00549228	0.00119909	1.00083	3470;3470	ARVKAIPRRRVNSGDTEVGSSLLRHPSPELS	VNS(0.232)GDT(0.764)EVGS(0.003)S(0.001)LLR	T	O75592;O75592-2	O75592	UID18538	2	___1	0.764241	2.21e-31	231.03	167.82	231.03	-0.19917	39208000	3470	17.2509	17.2775	17.3368	17.2685	17.3644	17.3006	17.421	17.2168	17.2238
Q9P244	LRFN1	Leucine-rich repeat and fibronectin type III domain-containing protein 1	0.0025339	0.0011425	1.00079	674	SGEESRAAVGPRRSRSGALEPPTSAPPTLAL	S(1)GALEPPTSAPPTLALVPGGAAAR	S	Q9P244	Q9P244	UID16091	2	___1	0.999997	3.09e-28	150.69	109.31	150.69	-0.27995	21884000	674	16.4892	16.7893	16.8493	16.7749	16.6191	16.8606	16.8978	16.5835	16.643
Q641Q2-2;Q9Y4E1-2	FAM21A;FAM21B;FAM21C;FAM21D	WASH complex subunit FAM21A;WASH complex subunit FAM21B;WASH complex subunit FAM21C;Putative WASH complex subunit FAM21	0.00210891	0.00113424	1.00079	1159;1180;1092;1149;1157;1159;1102;1118;1084;147	GKAKSPMFPALGEASSDDDLFQSAKPKPAKK	SPMFPALGEAS(1)S(1)DDDLFQSAK	S	Q641Q2-2;Q641Q2;Q5SNT6;Q9Y4E1-2;Q9Y4E1;Q9Y4E1-4;Q9Y4E1-3;Q9Y4E1-6;Q9Y4E1-5;Q5SRD0	Q641Q2-2	UID30049	2	___2	1	5.39e-65	188.88	163.69	188.88	-0.062676	1606600000	1159	21.3213	21.5925	21.6607	21.5462	21.5677	21.7515	21.7611	21.5391	21.2708
O43663;O43663-3;O43663-4	PRC1	Protein regulator of cytokinesis 1	0.00396017	0.00112661	1.00078	481;440;481;451	SAPRTPSKRRGLAPNTPGKARKLNTTTMSNA	RGLAPNT(1)PGK	T	O43663;O43663-3;O43663-4;O43663-2	O43663-4	UID18439	3	___1	1	0.00133789	86.288	64.781	80.312	0.098683	244660000	481	17.9129	18.0284	18.0926	18.1361	18.0565	17.8861	18.1637	17.9365	17.9302
O95251-4	KAT7	Histone acetyltransferase KAT7	0.00489598	0.00112216	1.00078	50;50;50	TSRRSARVTRSSARLSQSSQDSSPVRNLQSF	SSARLS(1)QSSQDS(0.067)S(0.933)PVR	S	O95251-4;O95251;O95251-2	O95251-4	UID45038	3	___3	0.999779	6.59e-33	193.06	167.2	153.65	0.32778	548790000	50	19.8816	19.9955	20.0899	19.9869	19.9584	20.2493	20.0642	19.909	19.9904
Q9BUA3	C11orf84	Uncharacterized protein C11orf84	0.00294541	0.00105031	1.00073	248	GRPMTKNLDPDPEPPSPDSPTETFAAPAEVR	NLDPDPEPPS(0.998)PDS(0.002)PTETFAAPAEVR	S	Q9BUA3	Q9BUA3	UID35307	2	___2	0.997982	5.9e-59	179.81	160.6	141.97	0.47386	839550000	248	20.2155	20.4247	20.4409	20.4248	20.3834	20.6363	20.1773	20.4407	20.4599
Q9BUA3	C11orf84	Uncharacterized protein C11orf84	0.00294541	0.00105031	1.00073	251	MTKNLDPDPEPPSPDSPTETFAAPAEVRHFT	NLDPDPEPPS(0.987)PDS(0.987)PT(0.017)ET(0.009)FAAPAEVR	S	Q9BUA3	Q9BUA3	UID35308	2	___2	0.986949	6.3e-13	107.82	97.136	107.82	0.016039	778130000	251	20.2155	20.4247	20.4409	20.4248	20.3834	20.6363	20.1773	20.4407	20.4599
P28290	SSFA2	Sperm-specific antigen 2	0.00183555	0.0010465	1.00073	737;737;584	KQRYLFAKAGYPLRRSQSLPTTLLSPVRVVS	S(1)QS(0.991)LPT(0.005)T(0.004)LLSPVR	S	P28290;P28290-3;P28290-2	P28290	UID24791	2	___2	0.999998	2.42e-15	170.48	135.67	137.46	-0.13244	693610000	737	21.0358	21.4199	21.505	21.3536	21.1989	21.5046	21.452	21.4206	21.085
Q14517	FAT1	Protocadherin Fat 1;Protocadherin Fat 1, nuclear form	0.00164429	0.00104237	1.00072	558	WGLPYRREVEVLATITLNNLNDNTPLFEKIN	REVEVLAT(0.108)IT(0.892)LNNLNDNTPLFEK	T	Q14517	Q14517	UID19375	5	___1	0.892069	0.00177925	53.909	15.022	53.909	3.911	15327000	558	15.8613	16.1027	16.1377	16.1886	16.6807	16.1986	16.1017	15.6787	16.318
Q9H4M9	EHD1	EH domain-containing protein 1	0.00177382	0.000998179	1.00069	456	VGKDKPTYDEIFYTLSPVNGKITGANAKKEM	DKPTYDEIFY(0.001)T(0.158)LS(0.84)PVNGK	S	Q9H4M9	Q9H4M9	UID14679	3	___1	0.840255	1.76e-09	126.31	97.901	126.31	-0.6289	34338000	456	17.4944	17.6635	17.6832	17.6952	17.9269	17.7382	17.9471	17.3645	17.5264
P42345	MTOR	Serine/threonine-protein kinase mTOR	0.00207782	0.00098292	1.00068	2450	NTKGNKRSRTRTDSYSAGQSVEILDGVELGE	T(0.002)DS(0.015)YS(0.979)AGQS(0.004)VEILDGVELGEPAHK	S	P42345	P42345	UID25312	3	___2	0.978927	3.23e-28	149.16	123.59	117.54	0.55073	189120000	2450	19.3487	19.7549	19.7369	19.0277	18.9482	19.4758	19.7021	19.6811	19.4542
Q92905	COPS5	COP9 signalosome complex subunit 5	0.00135936	0.00096639	1.00067	284	LSEKLEQSEAQLGRGSFMLGLETHDRKSEDK	GS(1)FMLGLETHDR	S	Q92905	Q92905	UID12161	3	___1	0.999998	0.000150003	117.08	84.583	117.08	-0.58517	17406000	284	13.9469	14.5934	14.5082	14.7353	14.5644	14.6339	14.5675	14.2842	14.1939
Q14671;Q14671-2	PUM1	Pumilio homolog 1	0.00143659	0.000965754	1.00067	229;229;229	SGGLGVSMVEYVLSSSPGDSCLRKGGFGPRD	SESGGLGVSMVEYVLS(0.014)S(0.204)S(0.781)PGDS(0.001)CLR	S	Q14671;Q14671-2;Q14671-3	Q14671	UID6677	2	___1	0.781153	6.71e-28	141.64	119.58	141.64	0.28246	74997000	229	17.001	17.512	17.5565	17.1813	17.375	17.444	17.5227	17.4395	17.1044
Q8TF01	PNISR	Arginine/serine-rich protein PNISR	0.00225702	0.000962575	1.00067	321;321	GKVTRSPSPVPQEEHSDPEMTEEEKEYQMML	S(0.441)PS(0.559)PVPQEEHS(1)DPEMTEEEKEYQMMLLTK	S	Q8TF01;Q8TF01-2	Q8TF01	UID33108	4	___2	0.99989	1.08e-25	121.33	106.58	121.33	0.79321	130880000	321	19.2065	19.4508	19.6328	19.3031	19.4106	19.6611	19.5052	19.4808	19.3011
Q96N67-2	DOCK7	Dedicator of cytokinesis protein 7	0.00401891	0.000914256	1.00063	1429;1429;1398;1398;1438;1407	SRGQLERSPSGSAFGSQENLRWRKDMTHWRQ	S(0.991)PS(0.009)GSAFGS(1)QENLR	S	Q96N67-2;Q96N67-6;Q96N67-4;Q96N67-3;Q96N67;Q96N67-5	Q96N67-2	UID12877	2	___1	0.999999	2.53e-21	209.22	167.68	181.75	-0.38649	1447500000	1429	21.8299	21.7009	21.7122	21.4629	21.7713	21.5485	21.6231	21.8006	21.8165
Q8N5F7	NKAP	NF-kappa-B-activating protein	0.00177542	0.000878016	1.00061	9	_______MAPVSGSRSPDREASGSGGRRRSS	APVSGS(0.007)RS(0.989)PDREAS(0.003)GSGGR	S	Q8N5F7	Q8N5F7	UID32342	3	___2	0.989285	2.22e-10	121.47	70.812	100.14	0.037327	1099800000	9	17.4137	17.6588	17.9529	17.7357	17.4745	17.7769	17.753	17.6099	17.6598
P25054-2	APC	Adenomatous polyposis coli protein	0.00349688	0.000862757	1.0006	1762;1863	PIEGTPYCFSRNDSLSSLDFDDDDVDLSREK	NDS(1)LS(1)S(1)LDFDDDDVDLSR	S	P25054-2;P25054	P25054-2	UID3145	2	___1	0.999941	1.49e-75	251.35	222.72	50.145	-0.46112	64591000	1762	19.009	18.7564	18.7934	18.986	18.7988	19.0471	18.8307	18.8388	18.8866
Q14966	ZNF638	Zinc finger protein 638	0.00423716	0.000850042	1.00059	128;128;128;128	SVAVKQSSVTQVTEQSPKVQSRYTKESASSI	QSSVTQVTEQS(1)PK	S	Q14966;Q14966-3;Q14966-4;Q14966-2	Q14966	UID6825	2	___1	0.999992	7.96e-30	222.88	193.34	218.4	0.26639	50905000	128	17.906	17.8781	17.8041	17.7476	18.0764	17.6702	17.9672	17.852	17.7664
Q8WXI9	GATAD2B	Transcriptional repressor p66-beta	0.00240239	0.000815709	1.00057	120	VDMSARRSEPERGRLTPSPDIIVLSDNEASS	GRLT(1)PS(1)PDIIVLS(1)DNEASSPR	T	Q8WXI9	Q8WXI9	UID41667	2	___2	1	5.05e-65	188.9	159.56	145.63	0.52653	26581000000	120	23.1209	23.4425	23.4596	23.2874	23.2973	23.4712	23.3149	23.3556	23.3502
Q86WB0	ZC3HC1	Nuclear-interacting partner of ALK	0.00372114	0.000781377	1.00054	335;314	ESPRRMMTRSQDATFSPGSEQAEKSPGPIVS	SQDATFS(0.999)PGS(0.001)EQAEK	S	Q86WB0;Q86WB0-2	Q86WB0	UID10021	2	___1	0.998951	8.88e-46	237.4	182.88	237.4	0.10253	1926700000	335	19.8011	19.7785	19.7094	19.663	19.9217	19.7691	19.8856	19.6792	19.7219
Q5VZK9-2	LRRC16A	Leucine-rich repeat-containing protein 16A	0.00383649	0.000773112	1.00054	1243;1288	PQKPRTASRPDDIPDSPSSPKVALLPPVLKK	TASRPDDIPDS(0.999)PS(0.001)SPK	S	Q5VZK9-2;Q5VZK9	Q5VZK9-2	UID8460	3	___1	0.99914	2.1e-07	121.82	88.837	109.89	-0.35884	170000000	1243	17.3331	17.2614	17.268	17.3028	17.2968	17.2501	17.4045	17.1952	17.2606
Q9Y2W1	THRAP3	Thyroid hormone receptor-associated protein 3	0.00118942	0.000696818	1.00048	49	SRSLSRSRKRRLSSRSRSRSYSPAHNRERNH	S(0.959)RS(0.959)RS(0.914)Y(0.032)S(0.136)PAHNR	S	Q9Y2W1	Q9Y2W1	UID60796	3	___3	0.959085	0.00143653	76.391	62.133	55.841	-0.032873	333770000	49	18.0512	17.8854	18.3284	18.0842	17.5952	17.9893	17.962	17.9324	18.3687
Q96QB1-6	DLC1	Rho GTPase-activating protein 7	0.00148236	0.000692368	1.00048	174;140;577;66	LVPGSPDDSHPKDGPSPGGTLMDLSERQEVS	DGPS(1)PGGTLMDLSER	S	Q96QB1-6;Q96QB1-1;Q96QB1;Q96QB1-4	Q96QB1-6	UID12999	2	___1	0.999833	3.78e-15	145.86	116.53	140.27	-0.094588	39563000	174	18.2875	18.6681	18.6224	18.6224	18.6514	18.6683	18.7109	18.4065	18.4586
Q5M775	SPECC1	Cytospin-B	0.00313722	0.000682195	1.00047	55;55	SLAFESRLSRLKRASSEDTLNKPGSTAASGV	AS(0.011)S(0.988)EDTLNKPGSTAASGVVR	S	Q5M775;Q5M775-2	Q5M775	UID7862	3	___1	0.988149	7.66e-89	253.66	211.49	253.66	-0.13252	68252000	55	18.7815	18.7181	18.8781	18.6888	18.973	18.8736	18.8411	18.6845	18.85
P78316	NOP14	Nucleolar protein 14	0.00233725	0.00064532	1.00045	96;96	NVFRDKRFGEYNSNMSPEEKMMKRFALEQQR	FGEYNSNMS(1)PEEK	S	P78316;P78316-2	P78316	UID4856	2	___1	0.999747	3.85e-16	190.27	162.59	167.32	-0.037326	509920000	96	21.9356	21.805	21.6972	21.8872	22.1729	21.7854	21.9199	21.7955	21.7205
Q9H0A0	NAT10	N-acetyltransferase 10	0.00226979	0.00062116	1.00043	934;862	VAAKDVVMEPTMKTLSDDLDEAAKEFQEKHK	TLS(1)DDLDEAAK	S	Q9H0A0;Q9H0A0-2	Q9H0A0	UID14301	2	___1	0.9997	2.55e-31	163.91	128.47	162.6	0.40819	51228000	934	19.044	19.0033	18.9782	19.053	19.3198	19.1109	18.9154	18.9259	19.1823
O75122;O75122-3	CLASP2	CLIP-associating protein 2	0.00135728	0.000595729	1.00041	368;374;602	AGSSKASSLPGSLQRSRSDIDVNAAAGAKAH	S(1)RS(1)DIDVNAAAGAK	S	O75122;O75122-2;O75122-3	O75122-3	UID1391	3	___1	1	7.59e-05	107.03	73.139	55.361	0.00068244	254950000	602	16.8666	16.9129	17.2621	16.8401	17.158	17.1222	16.8745	17.0999	17.0655
Q9P1Y6	PHRF1	PHD and RING finger domain-containing protein 1	0.000958227	0.000577291	1.0004	991;990;991	VLQAATHRVVELRPPSRSRSTSSSRSRKKAK	VVELRPPS(1)R	S	Q9P1Y6;Q9P1Y6-3;Q9P1Y6-2	Q9P1Y6	UID16045	3	___1	1	1.88e-05	140.78	101.63	117.8	0.44191	115310000	991	18.4847	18.1466	18.3198	18.2497	18.7963	18.4585	18.6529	18.1005	18.196
Q9Y6R1-4	SLC4A4	Electrogenic sodium bicarbonate cotransporter 1	0.00136101	0.000556946	1.00039	65;65;65	GHKEKKEKERISENYSDKSDIENADESSSSI	IS(0.001)ENY(0.004)S(0.995)DKS(0.989)DIENADES(0.008)S(0.002)S(0.001)SILKPLISPAAER	S	Q9Y6R1-4;Q9Y6R1;Q9Y6R1-5	Q9Y6R1-4	UID39807	4	___2	0.994617	1.96e-37	133.27	114.65	133.27	0.2191	663630000	65	20.2715	20.5004	20.5865	20.607	20.2552	20.7552	20.2872	20.6155	20.4541
Q9Y6R1-4	SLC4A4	Electrogenic sodium bicarbonate cotransporter 1	0.00136101	0.000556946	1.00039	68;68;68	EKKEKERISENYSDKSDIENADESSSSILKP	IS(0.006)ENY(0.015)S(0.982)DKS(0.997)DIENADESSSSILKPLISPAAER	S	Q9Y6R1-4;Q9Y6R1;Q9Y6R1-5	Q9Y6R1-4	UID39808	4	___2	0.996626	1.96e-37	133.27	114.65	118.48	0.2754	663630000	68	20.2715	20.5004	20.5865	20.607	20.2552	20.7552	20.2872	20.6155	20.4541
Q96KQ7-2	EHMT2	Histone-lysine N-methyltransferase EHMT2	0.00114844	0.000512441	1.00036	378;412	EPPRAKEPRGVSNDTSSLETERGFEELPLCS	GVS(0.013)NDT(0.917)S(0.917)S(0.152)LET(0.002)ER	S	Q96KQ7-2;Q96KQ7	Q96KQ7-2	UID34325	2	___2	0.916663	0.00787668	61.353	39.267	51.765	-0.20287	76161000	378	17.7638	17.9512	18.0617	17.8504	18.0708	18.1684	18.0733	17.6948	18.007
Q96KQ7-2	EHMT2	Histone-lysine N-methyltransferase EHMT2	0.00114844	0.000512441	1.00036	379;413	PPRAKEPRGVSNDTSSLETERGFEELPLCSC	GVSNDT(0.012)S(0.012)S(0.975)LETER	S	Q96KQ7-2;Q96KQ7	Q96KQ7-2	UID34326	2	___2	0.974907	8.09e-16	155.17	123.88	155.17	0.2066	119360000	379	17.7638	17.9512	18.0617	17.8504	18.0708	18.1684	18.0733	17.6948	18.007
Q96KQ7-2	EHMT2	Histone-lysine N-methyltransferase EHMT2	0.00114844	0.000512441	1.00036	377;411	REPPRAKEPRGVSNDTSSLETERGFEELPLC	GVS(0.013)NDT(0.917)S(0.917)S(0.152)LET(0.002)ER	T	Q96KQ7-2;Q96KQ7	Q96KQ7-2	UID41803	2	___2	0.916663	0.00787668	61.353	39.267	51.765	-0.20287	76161000	377	17.7638	17.9512	18.0617	17.8504	18.0708	18.1684	18.0733	17.6948	18.007
Q96JM3	CHAMP1	Chromosome alignment-maintaining phosphoprotein 1	0.00252786	0.000492096	1.00034	436	KPGPPLSPEIRSPAGSPELRKPSGSPDLWKL	S(1)PAGS(1)PELR	S	Q96JM3	Q96JM3	UID34248	2	___2	1	1.97e-07	109.06	92.18	77.541	0.10754	26102000000	436	21.1361	21.3055	21.2471	21.3288	21.4164	21.4844	21.3059	21.1733	21.2081
Q14814-4	MEF2D	Myocyte-specific enhancer factor 2D	0.00401039	0.000490824	1.00034	231;231;185;185;230;230	ACPSPVGNGYVSARASPGLLPVANGNSLNKV	AS(1)PGLLPVANGNSLNK	S	Q14814-4;Q14814;Q14814-6;Q14814-3;Q14814-5;Q14814-2	Q14814-4	UID6775	2	___1	1	5.54e-23	160.79	130.35	134.25	-0.19818	45261000	231	19.1221	19.1523	19.2449	19.0918	19.1711	19.1515	19.1894	19.1417	19.1867
P10243-2	MYBL1	Myb-related protein A	0.00186347	0.00048701	1.00034	5;5	___________MAKRSRSEDEDDDLQYADHD	RS(0.97)RS(0.97)EDEDDDLQY(0.032)ADHDY(0.029)EVPQQK	S	P10243-2;P10243	P10243-2	UID2492	4	___1	0.969756	3.15e-128	274.94	246.43	44.729	2.0501	284740000	5	19.1647	19.3751	19.3494	19.2283	19.3579	19.348	19.2294	19.4022	19.2561
O75396	SEC22B	Vesicle-trafficking protein SEC22b	0.00114699	0.000420888	1.00029	137	TKKLYIDSCARRNLGSINTELQDVQRIMVAN	NLGS(0.93)INT(0.07)ELQDVQR	S	O75396	O75396	UID1525	2	___1	0.930354	1.96e-24	209.6	181.93	122.1	0.5246	99281000	137	17.3713	17.3631	17.3786	17.3719	17.4253	17.4828	17.3758	17.1608	17.575
Q6P996-5	PDXDC1	Pyridoxal-dependent decarboxylase domain-containing protein 1	0.000920694	0.000408808	1.00028	695;722;631;694	FKRSLRGSDALSETSSVSHIEDLEKVERLSS	GSDALS(0.006)ET(0.978)S(0.997)S(0.997)VS(0.023)HIEDLEK	S	Q6P996-5;Q6P996;Q6P996-3;Q6P996-4	Q6P996-5	UID30452	2	___2	0.99674	3.36e-23	152.38	116.62	142.83	-0.44537	2520900000	695	20.2431	20.6397	20.5126	20.3685	20.326	20.7657	20.2969	20.576	20.5212
Q9UPQ0-8;Q9UPQ0-9	LIMCH1	LIM and calponin homology domains-containing protein 1	0.000969818	0.000408173	1.00028	72;72;231;231;231;231;72;72;77;77	PSPDVVLRGSSDGRGSDSESDLPHRKLPDVK	GS(0.001)S(0.002)DGRGS(0.996)DS(0.811)ES(0.19)DLPHR	S	Q9UPQ0-8;Q9UPQ0-5;Q9UPQ0-10;Q9UPQ0-2;Q9UPQ0-4;Q9UPQ0;Q9UPQ0-3;Q9UPQ0-7;Q9UPQ0-9;Q9UPQ0-6	Q9UPQ0-9	UID38662	3	___2	0.995825	2.66e-05	99.508	78.207	82.034	0.22116	38047000	77	16.5648	16.7877	16.6605	16.4883	16.1364	16.6691	16.47	16.8885	16.6534
Q9UPQ0-8;Q9UPQ0-9	LIMCH1	LIM and calponin homology domains-containing protein 1	0.000969818	0.000408173	1.00028	74;74;233;233;233;233;74;74;79;79	PDVVLRGSSDGRGSDSESDLPHRKLPDVKKD	GS(0.439)S(0.673)DGRGS(0.84)DS(0.958)ES(0.089)DLPHR	S	Q9UPQ0-8;Q9UPQ0-5;Q9UPQ0-10;Q9UPQ0-2;Q9UPQ0-4;Q9UPQ0;Q9UPQ0-3;Q9UPQ0-7;Q9UPQ0-9;Q9UPQ0-6	Q9UPQ0-9	UID38663	3	___2	0.958451	2.66e-05	99.508	78.207	57.188	0.13738	38047000	79	16.5648	16.7877	16.6605	16.4883	16.1364	16.6691	16.47	16.8885	16.6534
Q9Y3L3	SH3BP1	SH3 domain-binding protein 1	0.00189739	0.000407537	1.00028	550	ESEVPPRPASPKVTRSPPETAAPVEDMARRT	S(0.997)PPET(0.003)AAPVEDMAR	S	Q9Y3L3	Q9Y3L3	UID17786	2	___1	0.996529	3.17e-12	139.26	113.61	55.452	1.9155	101420000	550	19.4646	19.3942	19.584	19.4078	19.4593	19.6788	19.5489	19.4915	19.4011
O94762	RECQL5	ATP-dependent DNA helicase Q5	0.00109039	0.000392914	1.00027	491;464	KGYGDFSRYDEGSGGSGDEGRDEAHKREWNL	Y(0.028)DEGS(0.972)GGS(1)GDEGRDEAHKR	S	O94762;O94762-4	O94762	UID1737	4	___1	0.999825	4.47e-21	144.5	109.89	106.69	-0.23504	1137100000	491	17.2249	17.1179	17.448	17.4162	17.1705	17.1777	17.1959	17.1984	17.3952
P42166	TMPO	Lamina-associated polypeptide 2, isoform alpha;Thymopoietin;Thymopentin	0.000599747	0.000390371	1.00027	159	KKLLKLREQGTESRSSTPLPTISSSAENTRQ	EQGTES(0.004)RS(0.867)S(0.985)T(0.125)PLPT(0.019)IS(0.001)SSAENTR	S	P42166	P42166	UID46825	2	___3	0.985461	1.54e-25	149.37	131	149.37	0.039122	2180100000	159	20.3049	20.9523	20.9083	20.6646	20.7491	21.1129	20.7844	20.7241	20.6558
P42167;P42167-2	TMPO	Lamina-associated polypeptide 2, isoforms beta/gamma;Thymopoietin;Thymopentin	0.000599747	0.000390371	1.00027	159;159;159	KKLLKLREQGTESRSSTPLPTISSSAENTRQ	EQGTES(0.004)RS(0.867)S(0.985)T(0.125)PLPT(0.019)IS(0.001)SSAENTR	S	P42167;P42167-3;P42167-2	P42167	UID46837	2	___3	0.985461	1.54e-25	149.37	131	149.37	0.039122	2180100000	159	20.3049	20.9523	20.9083	20.6646	20.7491	21.1129	20.7844	20.7241	20.6558
Q66K74-2	MAP1S	Microtubule-associated protein 1S;MAP1S heavy chain;MAP1S light chain	0.000891457	0.000340144	1.00024	631;657	ESHRSPAEGSERLSLSPLRGGEAGPDASPTV	LSLS(1)PLR	S	Q66K74-2;Q66K74	Q66K74-2	UID30090	2	___2	1	0.000283824	173.69	15.998	173.69	-0.059725	510310000	631	20.224	20.3777	20.5258	20.2762	20.1617	20.5824	20.4606	20.4679	20.198
P46821	MAP1B	Microtubule-associated protein 1B;MAP1B heavy chain;MAP1 light chain LC1	0.000703541	0.000323613	1.00022	1265	KVSPSKSPSLSPSPPSPLEKTPLGERSVNFS	VS(0.034)PS(0.29)KS(0.291)PS(0.374)LS(0.107)PS(0.907)PPS(0.997)PLEK	S	P46821	P46821	UID47066	3	___3	0.997194	3.71e-16	169.17	131.69	87.102	0.03607	4221700000	1265	21.2767	21.6283	21.7527	21.451	21.3615	21.7559	21.6045	21.5929	21.4594
Q86VR2	FAM134C	Protein FAM134C	0.000758148	0.000277201	1.00019	320;125	GQTPLTEGSEDLDGHSDPEESFARDLPDFPS	GQTPLTEGSEDLDGHS(1)DPEESFAR	S	Q86VR2;Q86VR2-2	Q86VR2	UID9988	3	___1	0.999965	7.5e-72	189.22	166.79	148.35	-0.29757	1087100000	320	17.2031	17.1985	17.1259	16.8745	17.0281	17.1143	16.9819	17.16	17.3847
Q7Z2W4	ZC3HAV1	Zinc finger CCCH-type antiviral protein 1	0.00106056	0.000262578	1.00018	257;257;257	AYRARSKSRDRFFQGSQEFLASASASAERSC	FFQGS(1)QEFLASASASAER	S	Q7Z2W4;Q7Z2W4-2;Q7Z2W4-3	Q7Z2W4	UID9479	2	___1	1	1.53e-33	164.99	143.62	109.38	-0.52256	450430000	257	18.4997	18.6232	18.6251	18.6297	18.697	18.6107	18.7209	18.5125	18.5138
Q7Z6E9;Q7Z6E9-2	RBBP6	E3 ubiquitin-protein ligase RBBP6	0.000526955	0.000240962	1.00017	758;724	NYRSRSRSHGYHRSRSRSPPYRRYHSRSRSP	S(1)RS(1)PPYRR	S	Q7Z6E9;Q7Z6E9-2	Q7Z6E9-2	UID52779	4	___3	0.999946	0.0107871	60.717	39.086	54.408	-2.7351	567500000	724	16.5463	16.4044	16.8153	16.5062	16.2142	16.682	16.5736	16.4444	16.7471
Q7Z6E9;Q7Z6E9-2	RBBP6	E3 ubiquitin-protein ligase RBBP6	0.000526955	0.000240962	1.00017	760;726	RSRSRSHGYHRSRSRSPPYRRYHSRSRSPQA	S(1)RS(1)PPYRR	S	Q7Z6E9;Q7Z6E9-2	Q7Z6E9-2	UID52780	4	___3	0.999948	0.0107871	60.717	39.086	54.408	-2.7351	541780000	726	16.5463	16.4044	16.8153	16.5062	16.2142	16.682	16.5736	16.4444	16.7471
Q7Z6E9;Q7Z6E9-2	RBBP6	E3 ubiquitin-protein ligase RBBP6	0.000526955	0.000240962	1.00017	756;722	SRNYRSRSRSHGYHRSRSRSPPYRRYHSRSR	S(0.995)RS(0.977)RS(0.995)PPY(0.033)R	S	Q7Z6E9;Q7Z6E9-2	Q7Z6E9-2	UID52783	2	___3	0.994868	0.0136634	48.659	32.903	41.567	0.072184	249130000	722	16.5463	16.4044	16.8153	16.5062	16.2142	16.682	16.5736	16.4444	16.7471
Q9ULV3-5	CIZ1	Cip1-interacting zinc finger protein	0.000431061	0.000214895	1.00015	671;772;692;716;743	EVEEELCKQVRSRDISREEWKGSETYSPNTA	S(1)RDIS(1)REEWK	S	Q9ULV3-5;Q9ULV3;Q9ULV3-3;Q9ULV3-4;Q9ULV3-2	Q9ULV3-5	UID38503	3	___2	1	0.00107556	79.07	44.183	76.588	0.0038268	50463000	671	17.3491	17.7951	17.7653	17.7729	17.8702	18.1661	17.5096	17.7702	17.6291
Q9ULV3-5	CIZ1	Cip1-interacting zinc finger protein	0.000431061	0.000214895	1.00015	667;768;688;712;739	EEEIEVEEELCKQVRSRDISREEWKGSETYS	S(1)RDIS(1)REEWK	S	Q9ULV3-5;Q9ULV3;Q9ULV3-3;Q9ULV3-4;Q9ULV3-2	Q9ULV3-5	UID38508	3	___2	1	0.000487036	91.858	68.253	76.588	0.0038268	49750000	667	17.3491	17.7951	17.7653	17.7729	17.8702	18.1661	17.5096	17.7702	17.6291
P49756	RBM25	RNA-binding protein 25	0.000642331	0.000209808	1.00015	675	EEHRPKIGLSLKLGASNSPGQPNSVKRKKLP	LGAS(0.999)NS(0.995)PGQPNS(0.006)VK	S	P49756	P49756	UID25765	2	___2	0.998725	2.62e-06	117.4	96.735	78.401	0.91952	196010000	675	19.4871	19.7311	19.767	19.5455	19.65	19.7435	19.7186	19.5415	19.7246
O76094	SRP72	Signal recognition particle subunit SRP72	0.000354795	0.000179291	1.00012	621;560	TAGASSELDASKTVSSPPTSPRPGSAATVSA	T(0.002)VS(0.018)S(0.981)PPT(0.01)S(0.99)PR	S	O76094;O76094-2	O76094	UID44799	2	___3	0.980544	6.54e-54	174.14	142.97	137.78	0.16346	1834900000	621	20.4627	21.0326	20.7613	20.7024	20.7013	21.0269	20.741	20.7531	20.762
O76094	SRP72	Signal recognition particle subunit SRP72	0.000354795	0.000179291	1.00012	625;564	SSELDASKTVSSPPTSPRPGSAATVSASTSN	T(0.001)VS(0.056)S(0.943)PPT(0.006)S(0.994)PR	S	O76094;O76094-2	O76094	UID44800	2	___3	0.993886	8.93e-43	152.95	129.9	129.69	-0.236	844820000	625	20.4627	21.0326	20.7613	20.7024	20.7013	21.0269	20.741	20.7531	20.762
O76094	SRP72	Signal recognition particle subunit SRP72	0.000354795	0.000179291	1.00012	624;563	ASSELDASKTVSSPPTSPRPGSAATVSASTS	T(0.001)VS(0.109)S(0.89)PPT(0.891)S(0.109)PRPGSAATVSASTSNIIPPR	T	O76094;O76094-2	O76094	UID61635	3	___3	0.890791	6.54e-54	174.14	142.97	174.14	0.067289	1358900000	624	20.4627	21.0326	20.7613	20.7024	20.7013	21.0269	20.741	20.7531	20.762
P14859-5	POU2F1	POU domain, class 2, transcription factor 1	0.000855501	0.000157674	1.00011	407;470;447;447;459;445	QKEKRINPPSSGGTSSSPIKAIFPSPTSLVA	RINPPSSGGT(0.004)S(0.037)S(0.979)S(0.98)PIK	S	P14859-5;P14859-6;P14859-4;P14859;P14859-2;P14859-3	P14859-5	UID2662	3	___1	0.978599	8.21e-46	237.89	187.68	88.507	-0.30897	199050000	407	20.5479	20.4479	20.5026	20.4856	20.6907	20.4101	20.5998	20.4216	20.4765
Q14157	UBAP2L	Ubiquitin-associated protein 2-like	0.000459591	0.000149409	1.0001	609;609;609;609;602	QRSTQTRRYPSSISSSPQKDLTQAKNGFSSV	RYPS(0.102)S(0.897)IS(0.001)S(0.008)S(0.991)PQKDLT(0.001)QAK	S	Q14157;Q14157-5;Q14157-3;Q14157-1;Q14157-4	Q14157	UID6536	4	___1	0.990988	1.15e-65	235.5	203.35	124.08	-0.056169	2119500000	609	20.2257	20.1552	20.2356	20.1297	20.6976	20.265	20.2768	20.0025	20.3367
P35612	ADD2	Beta-adducin	0.00024762	6.7393e-05	1.00005	592	LELDGEKETAPEEPGSPAKSAPASPVQSPAK	ETAPEEPGS(1)PAK	S	P35612	P35612	UID3565	2	___1	1	2.28e-24	225.63	147.96	225.63	0.094585	1612100000	592	23.3805	23.2153	23.2458	23.0437	23.316	23.1786	23.1483	23.2939	23.3991
P36383	GJC1	Gap junction gamma-1 protein	0.000115988	4.06901e-05	1.00003	326	YKQNKANTAQEQQYGSHEENLPADLEALQRE	ANTAQEQQYGS(1)HEENLPADLEALQR	S	P36383	P36383	UID3612	3	___1	0.999999	5.84e-47	167.03	135.83	167.03	0.1286	37174000	326	17.2737	17.637	17.4126	17.3494	17.5289	17.5057	17.3873	17.5263	17.4096
Q6KC79-2	NIPBL	Nipped-B-like protein	5.64823e-05	-1.27157e-05	0.999991	2658	TNARNKAITSLLGGGSPKNNTAAETEDDESD	AITSLLGGGS(1)PKNNTAAETEDDES(1)DGEDRGGGTSGVR	S	Q6KC79-2	Q6KC79-2	UID30301	4	___2	0.999638	4.17e-79	171.71	153.46	171.71	0.49443	614020000	2658	17.9245	18.1108	18.0936	17.9265	17.9095	18.1121	17.9574	18.0792	18.0922
O60762	DPM1	Dolichol-phosphate mannosyltransferase subunit 1	4.25139e-05	-1.71661e-05	0.999988	9	_______MASLEVSRSPRRSRRELEVRSPRQ	ASLEVS(0.001)RS(0.999)PR	S	O60762	O60762	UID1267	2	___1	0.99902	2.37e-12	130.23	95.03	117.45	-0.32264	6941600000	9	19.7383	19.7661	20.0645	19.9233	19.9582	19.8686	19.81	19.7468	20.0121
P19532	TFE3	Transcription factor E3	0.000204168	-5.40415e-05	0.999963	568	SSVSPAVSKASSRRSSFSMEEES________	RS(0.007)S(0.993)FSMEEES	S	P19532	P19532	UID2910	2	___1	0.993092	0.000263604	185.18	178.28	185.18	-0.31737	286680000	568	19.676	19.8692	19.9039	19.6827	19.8744	19.764	19.7936	19.7452	19.9106
Q5VT06	CEP350	Centrosome-associated protein 350	0.000250349	-0.000108719	0.999925	989	SLGSSIDSVSEGPLLSEGSLSEEEGDQDGQP	ISLGS(0.006)S(0.006)IDS(0.038)VS(0.378)EGPLLS(0.858)EGS(0.858)LS(0.858)EEEGDQDGQPLLK	S	Q5VT06	Q5VT06	UID51365	3	___3	0.857669	2.5e-05	59.598	48.793	59.598	0.36368	5520800	989	12.3598	12.3978	12.1395	12.3996	11.6065	12.9877	12.0801	12.3406	12.4768
Q5VT06	CEP350	Centrosome-associated protein 350	0.000250349	-0.000108719	0.999925	992	SSIDSVSEGPLLSEGSLSEEEGDQDGQPLLK	ISLGS(0.006)S(0.006)IDS(0.038)VS(0.378)EGPLLS(0.858)EGS(0.858)LS(0.858)EEEGDQDGQPLLK	S	Q5VT06	Q5VT06	UID51366	3	___3	0.857669	2.5e-05	59.598	48.793	59.598	0.36368	5520800	992	12.3598	12.3978	12.1395	12.3996	11.6065	12.9877	12.0801	12.3406	12.4768
Q5VT06	CEP350	Centrosome-associated protein 350	0.000250349	-0.000108719	0.999925	994	IDSVSEGPLLSEGSLSEEEGDQDGQPLLKVA	ISLGS(0.006)S(0.006)IDS(0.038)VS(0.378)EGPLLS(0.858)EGS(0.858)LS(0.858)EEEGDQDGQPLLK	S	Q5VT06	Q5VT06	UID51367	3	___3	0.857669	2.5e-05	59.598	48.793	59.598	0.36368	5520800	994	12.3598	12.3978	12.1395	12.3996	11.6065	12.9877	12.0801	12.3406	12.4768
Q9UBH6-2	XPR1	Xenotropic and polytropic retrovirus receptor 1	0.000355848	-0.000118256	0.999918	601;666	GVRNRQKNRSWKYNQSISLRRPRLASQSKAR	Y(0.018)NQS(0.983)IS(1)LR	S	Q9UBH6-2;Q9UBH6	Q9UBH6-2	UID16288	2	___1	0.982792	0.00364084	89.609	67.616	52.79	0.11869	51056000	601	17.9209	17.9095	18.1577	17.9931	18.0573	17.9659	17.8625	18.0164	18.1094
Q9NR30	DDX21	Nucleolar RNA helicase 2	0.000561392	-0.000131607	0.999909	121;53	VVSSKTKKVTKNEEPSEEEIDAPKPKKMKKE	NEEPS(1)EEEIDAPKPK	S	Q9NR30;Q9NR30-2	Q9NR30	UID15344	3	___1	1	6.37e-42	189.37	160.82	53.453	-0.58782	22347000000	121	23.6465	23.5518	23.5594	23.6031	23.8004	23.5195	23.5442	23.4911	23.7229
P46821	MAP1B	Microtubule-associated protein 1B;MAP1B heavy chain;MAP1 light chain LC1	0.000417224	-0.000139236	0.999903	336	NSMLQRKIAELEEEQSQGSTTNSDWMKNLIS	KIAELEEEQS(0.97)QGS(0.492)T(0.436)T(0.094)NS(0.008)DWMK	S	P46821	P46821	UID4014	3	___1	0.969655	4.96e-07	92.833	80.279	74.206	0.30813	47204000	336	17.0182	17.105	17.0657	17.0045	17.1991	17.3139	17.048	17.2535	16.8879
Q96ST2	IWS1	Protein IWS1 homolog	0.000319039	-0.000145594	0.999899	302;95	SDSENEELPKPRVSDSESEGPQKGPASDSET	VS(0.677)DS(0.946)ES(0.99)EGPQKGPAS(0.575)DS(0.756)ET(0.055)EDASR	S	Q96ST2;Q96ST2-3	Q96ST2	UID34739	3	___2	0.946308	5.16e-16	119.35	108.74	68.9	0.076362	313710000	302	16.1374	16.4838	16.6	16.2405	16.2823	16.5158	16.4233	16.3084	16.4899
Q86UE4	MTDH	Protein LYRIC	0.00149157	-0.000167211	0.999884	529	PATSTEPSVILSKSDSDKSSSQVPPILQETD	S(0.137)DS(0.832)DKS(0.007)S(0.01)S(0.014)QVPPILQETDK	S	Q86UE4	Q86UE4	UID9853	3	___1	0.831996	5.17e-08	117.22	98.383	112.86	0.025638	43190000	529	18.7779	18.8419	18.8938	18.8465	18.7302	18.8897	18.8286	18.8668	18.8188
Q9HB20	PLEKHA3	Pleckstrin homology domain-containing family A member 3	0.000885298	-0.00018247	0.999874	289	SATIPEESRLMAKKQSESEDTLPSFSS____	KQS(0.932)ES(0.05)EDT(0.017)LPSFSS	S	Q9HB20	Q9HB20	UID15043	2	___1	0.932059	0.0206906	55.724	34.093	55.724	0.36752	10095000	289	15.8485	16.0419	16.0555	16.0406	15.7627	15.9933	15.9948	15.9817	15.9699
Q13459	MYO9B	Unconventional myosin-IXb	0.00062629	-0.000195821	0.999864	2001;2001	ELDPRGSDEENLDSETSASTESLLEERAGRG	GS(0.002)DEENLDS(0.824)ET(0.824)S(0.28)AS(0.026)T(0.036)ES(0.009)LLEER	T	Q13459;Q13459-2	Q13459	UID40852	2	___2	0.823851	3.9e-07	97.797	78.12	97.797	0.20478	18298000	2001	17.6786	18.0023	17.8243	17.7921	17.48	17.8862	17.8858	17.8644	17.7556
Q3V6T2-2	CCDC88A	Girdin	0.000252571	-0.000196457	0.999864	1687;1715;1686;1714;1714	SSSQENLLDEVMKSLSVSSDFLGKDKPVSCG	S(0.128)LS(0.826)VS(0.101)S(0.945)DFLGK	S	Q3V6T2-2;Q3V6T2;Q3V6T2-4;Q3V6T2-3;Q3V6T2-5	Q3V6T2-2	UID29085	2	___2	0.826213	7.02e-05	124.42	59.984	124.42	0.49887	33686000	1687	18.6256	19.3668	19.212	15.8307	16.39	16.8881	19.1206	19.2365	18.8478
O94762	RECQL5	ATP-dependent DNA helicase Q5	0.000515776	-0.000228246	0.999842	488;461	GGRKGYGDFSRYDEGSGGSGDEGRDEAHKRE	Y(0.002)DEGS(0.999)GGS(0.999)GDEGRDEAHKR	S	O94762;O94762-4	O94762	UID1736	4	___1	0.999063	2.1e-10	122.77	100.9	85.248	-0.11755	1048200000	488	14.7543	14.6475	14.7933	14.7438	14.7084	14.2927	14.7596	14.4812	14.955
O60832	DKC1	H/ACA ribonucleoprotein complex subunit 4	0.00180172	-0.000230153	0.99984	513	KKKKKKKKAKEVELVSE______________	EVELVS(1)E	S	O60832	O60832	UID1284	1	___1	1	0.00166885	109.01	96.523	44.349	-0.01077	12333000000	513	26.1499	26.1087	26.142	26.2606	26.2088	26.3848	26.058	26.1925	26.1508
Q69YN4	KIAA1429	Protein virilizer homolog	0.000746793	-0.000238419	0.999835	1579;1579	DLHSELERSFLSEPSSPGRTKTTKGFKLGKH	SFLSEPS(0.001)S(0.999)PGR	S	Q69YN4;Q69YN4-3	Q69YN4	UID8619	2	___1	0.998851	3.71e-07	189.57	143.89	189.57	0.028379	3252700000	1579	24.0356	23.8671	23.734	24.0573	23.9911	23.9704	23.9926	23.8229	23.8219
Q56NI9	ESCO2	N-acetyltransferase ESCO2	0.000696085	-0.000322342	0.999777	75	LKTTEINRLPSANQGSPFKSALSTVSFYNQN	TTEINRLPSANQGS(1)PFK	S	Q56NI9	Q56NI9	UID7705	3	___1	0.999898	7.02e-06	106.03	76.292	104.63	-0.53574	111970000	75	18.4428	18.2839	18.4487	18.373	18.8561	18.4216	18.6403	18.1521	18.384
Q6P0N0	MIS18BP1	Mis18-binding protein 1	0.0016737	-0.000348409	0.999759	634	LDVSIDILTSREQFFSDEERKYMAINQKKAY	EQFFS(1)DEER	S	Q6P0N0	Q6P0N0	UID8812	2	___1	1	0.00259662	84.169	51.222	84.169	0.32884	28842000	634	18.1113	18.1785	18.3225	18.196	18.2909	18.5263	18.2199	18.1518	18.2416
Q13127	REST	RE1-silencing transcription factor	0.00119057	-0.000391642	0.999729	864;841	WLLKESVSTEDLSPPSPPLPKENLREEASGD	ESVSTEDLSPPS(1)PPLPK	S	Q13127;Q13127-4	Q13127	UID6012	2	___1	0.999893	1.42e-23	157.68	133.3	150.57	-0.391	16002000	864	16.8448	17.1735	17.0251	17.0192	16.8959	17.0538	17.0259	16.9236	17.095
P10412	HIST1H1E	Histone H1.4	0.0013108	-0.000409444	0.999716	2	______________MSETAPAAPAAPAPAEK	S(1)ET(0.999)APAAPAAPAPAEKT(0.001)PVK	S	P10412	P10412	UID2508	3	___1	0.99979	7.82e-48	120.87	103.59	51.819	0.21948	5868100000	2	22.9901	22.8869	22.7456	22.7135	22.9648	22.8242	22.7958	22.8072	23.0209
P10412	HIST1H1E	Histone H1.4	0.0013108	-0.000409444	0.999716	4	____________MSETAPAAPAAPAPAEKTP	S(0.999)ET(0.999)APAAPAAPAPAEKT(0.002)PVKK	T	P10412	P10412	UID18690	3	___1	0.999208	7.82e-48	120.87	103.59	90.654	-0.26963	6020800000	4	22.9901	22.8869	22.7456	22.7135	22.9648	22.8242	22.7958	22.8072	23.0209
Q53GI3	ZNF394	Zinc finger protein 394	0.00129943	-0.000527382	0.999635	12;12	____MNSSLTAQRRGSDAELGPWVMAARSKD	RGS(1)DAELGPWVMAAR	S	Q53GI3;Q53GI3-3	Q53GI3	UID7673	3	___1	1	5.62e-21	160.21	141.38	160.21	-0.1637	10942000	12	15.8264	15.9733	15.8497	15.9246	16.0191	15.7762	16.0647	15.6456	15.9407
Q9UDY2;Q9UDY2-7	TJP2	Tight junction protein ZO-2	0.00190395	-0.000587463	0.999593	170;147;170;147;170;201	YSERSRLNSHGGRSRSWEDSPERGRPHERAR	SRS(1)WEDSPER	S	Q9UDY2;Q9UDY2-3;Q9UDY2-2;Q9UDY2-4;Q9UDY2-5;Q9UDY2-7	Q9UDY2	UID37893	2	___2	0.99987	5.98e-12	210.13	162.8	210.13	-0.29833	4469800000	170	23.4211	23.6539	23.6959	23.5291	23.3677	23.8419	23.666	23.4879	23.6188
Q9UDY2;Q9UDY2-7	TJP2	Tight junction protein ZO-2	0.00190395	-0.000587463	0.999593	174;151;174;151;174;205	SRLNSHGGRSRSWEDSPERGRPHERARSRER	SWEDS(1)PER	S	Q9UDY2;Q9UDY2-3;Q9UDY2-2;Q9UDY2-4;Q9UDY2-5;Q9UDY2-7	Q9UDY2	UID37894	2	___2	1	6.14e-08	164.34	122.15	164.34	-0.04644	4274800000	174	23.4211	23.6539	23.6959	23.5291	23.3677	23.8419	23.666	23.4879	23.6188
Q9UK61	FAM208A	Protein FAM208A	0.000951071	-0.000590007	0.999591	694;694;694;298	DRVKELINLIQCRKKSVGGDSDTEDMRSKTV	S(1)VGGDSDTEDMR	S	Q9UK61;Q9UK61-3;Q9UK61-4;Q9UK61-2	Q9UK61	UID38210	2	___2	0.999948	1.85e-14	208.51	181.81	165.51	-0.16017	74850000	694	17.0892	17.4341	17.634	17.5483	17.4647	17.6482	17.6322	17.3019	17.225
Q7Z2Z1-2	TICRR	Treslin	0.0105107	-0.000626246	0.999566	1000;1001	GRSSDPGPDIGVVEESPEKGDEISLRRSPRI	GRS(0.468)S(0.532)DPGPDIGVVEES(1)PEKGDEISLR	S	Q7Z2Z1-2;Q7Z2Z1	Q7Z2Z1-2	UID9494	3	___1	0.999994	3.82e-33	141.69	123.86	132.34	-0.018376	539930000	1000	19.7504	19.7942	19.7744	19.6615	19.8956	19.6532	19.7871	19.7436	19.7901
Q08357	SLC20A2	Sodium-dependent phosphate transporter 2	0.00117212	-0.000626246	0.999566	261	LQKEGALSRVSDESLSKVQEAESPVFKELPG	EGALS(0.001)RVS(0.981)DES(0.166)LS(0.851)KVQEAESPVFK	S	Q08357	Q08357	UID27113	4	___2	0.851219	5.47e-28	145.59	126.38	145.59	0.26664	762800000	261	18.2502	18.7316	18.7996	18.5178	18.3761	18.6672	18.6212	18.5518	18.6103
Q13409-3	DYNC1I2	Cytoplasmic dynein 1 intermediate chain 2	0.00185503	-0.000701269	0.999514	95;95;113;95;101;101	MSPSSKSVSTPSEAGSQDSGDGAVGSRRGPI	SVSTPSEAGS(0.999)QDS(0.001)GDGAVGSR	S	Q13409-3;Q13409-6;Q13409-7;Q13409-2;Q13409;Q13409-5	Q13409-3	UID6163	2	___1	0.999252	2.77e-72	205.24	177.91	205.24	0.1896	32257000	95	16.2048	15.8946	15.8174	15.9497	16.0525	15.9447	15.908	15.9838	16.0271
P55196;P55196-1;P55196-3	MLLT4	Afadin	0.00221279	-0.000773112	0.999464	1173;1172;1173;1156;1156	PGDDRLMKNRADHRSSPNVANQPPSPGGKSA	ADHRS(1)S(1)PNVANQPPS(1)PGGK	S	P55196;P55196-5;P55196-6;P55196-1;P55196-3	P55196-3	UID26164	4	___2	1	5.06e-24	194.19	155.89	93.166	-0.14578	1114300000	1156	21.1675	21.1943	21.2981	20.9244	20.7919	21.0904	21.0843	21.4316	21.1464
Q9H9B1	EHMT1	Histone-lysine N-methyltransferase EHMT1	0.00435031	-0.000794093	0.99945	38;38;38	TELLGEETPMAADEGSAEKQAGEAHMAADGE	TELLGEETPMAADEGS(1)AEK	S	Q9H9B1;Q9H9B1-3;Q9H9B1-4	Q9H9B1	UID14949	2	___1	1	2.67e-40	167.05	137.96	167.05	-3.2613	23440000	38	17.2879	17.2111	17.2129	17.1154	17.1912	17.0791	17.3417	17.2133	17.1592
Q03111	MLLT1	Protein ENL	0.00462824	-0.000796	0.999448	361	EPREAKKALEVEESNSEDEASFKSESAQSSP	ALEVEESNS(1)EDEASFK	S	Q03111	Q03111	UID5276	2	___1	0.999915	3.41e-41	220.61	190.88	193.96	-0.077706	247080000	361	17.5059	17.6533	17.5524	17.2795	17.506	17.5297	17.5434	17.6423	17.5283
Q8WWQ0	PHIP	PH-interacting protein	0.00659451	-0.000801086	0.999445	692	STSEVHSPPNVGLRRSGQIEGVRQMHSNAPR	S(1)GQIEGVR	S	Q8WWQ0	Q8WWQ0	UID11778	2	___1	1	0.000389511	106.38	55.217	101.71	0.28325	89559000	692	18.8769	18.83	18.8321	18.8909	19.0338	18.7731	18.8768	18.7739	18.8907
P49736	MCM2	DNA replication licensing factor MCM2	0.00308104	-0.000801086	0.999445	40	TSSPGRSSRRTDALTSSPGRDLPPFEDESEG	RTDALT(1)S(1)S(1)PGR	S	P49736	P49736	UID25756	2	___2	0.999965	1.2e-09	150.26	111.25	55.776	-0.014893	2152600000	40	17.9057	18.0047	18.1334	17.9419	17.8358	18.0654	17.9732	17.9511	18.122
O75592;O75592-2	MYCBP2	E3 ubiquitin-protein ligase MYCBP2	0.00192247	-0.000813484	0.999436	3481;3481	NSGDTEVGSSLLRHPSPELSRLISAHSSLSK	HPS(1)PELSR	S	O75592;O75592-2	O75592	UID1622	3	___1	1	0.00187832	95.775	47.26	95.775	0.037648	20829000	3481	15.4606	15.8857	15.5682	15.4388	15.4589	15.5777	15.7086	15.6732	15.5351
Q7L804	RAB11FIP2	Rab11 family-interacting protein 2	0.00245462	-0.00082016	0.999432	275;275	GTVPESGSLKSPHRRTLSFDTSKMNQPDSIV	T(0.8)LS(0.156)FDT(0.038)S(0.006)K	T	Q7L804;Q7L804-2	Q7L804	UID19806	2	___1	0.799885	0.00270927	118.71	56.932	118.71	0.24817	122220000	275	20.7788	20.8826	20.8314	20.7512	21.0827	20.8197	20.8552	20.6395	21.0007
Q7Z6E9;Q7Z6E9-2	RBBP6	E3 ubiquitin-protein ligase RBBP6	0.00543628	-0.000832876	0.999423	1328;488;1294	MIQVPQSKWDKDDFESEEEDVKSTQPISSVG	WDKDDFES(1)EEEDVK	S	Q7Z6E9;Q7Z6E9-4;Q7Z6E9-2	Q7Z6E9-2	UID9717	3	___1	1	3.92e-20	202.82	163.67	66.779	-0.77615	7758300000	1294	23.0108	22.9983	22.9773	22.9594	23.2257	22.9885	23.0321	22.8989	23.0579
Q5T481	RBM20	RNA-binding protein 20	0.00658327	-0.000882467	0.999389	1120	PENSRYVEMKSLEVRSPEYTEVELKQPLSLP	S(1)PEYTEVELK	S	Q5T481	Q5T481	UID8073	2	___1	0.999947	4.41e-13	140.97	90.182	138.99	-0.1264	187590000	1120	21.1624	21.1687	21.1363	21.1261	21.2887	21.0829	21.2419	21.1062	21.122
P05455	SSB	Lupus La protein	0.00424047	-0.000896454	0.999379	366	GKGKVQFQGKKTKFASDDEHDEHDENGATGP	FAS(1)DDEHDEHDENGAT(1)GPVKR	S	P05455	P05455	UID2261	4	___1	1	6.95e-114	261.16	229.34	58.858	0.095634	122470000000	366	28.1773	28.237	28.2722	28.1103	28.2952	28.2611	28.1253	28.2197	28.3442
Q7Z6E9;Q7Z6E9-2	RBBP6	E3 ubiquitin-protein ligase RBBP6	0.002824	-0.000939051	0.999349	770;736	RSRSRSPPYRRYHSRSRSPQAFRGQSPNKRN	S(1)RS(1)PQAFR	S	Q7Z6E9;Q7Z6E9-2	Q7Z6E9-2	UID31245	2	___2	1	0.00134353	71.879	55.995	61.765	-0.039779	10834000000	736	20.5605	20.5933	20.7814	20.746	20.5821	20.8403	20.5606	20.5633	20.8142
Q7Z6E9;Q7Z6E9-2	RBBP6	E3 ubiquitin-protein ligase RBBP6	0.002824	-0.000939051	0.999349	772;738	RSRSPPYRRYHSRSRSPQAFRGQSPNKRNVP	S(1)RS(1)PQAFR	S	Q7Z6E9;Q7Z6E9-2	Q7Z6E9-2	UID31246	2	___2	1	0.000968935	97.284	52.644	61.765	-0.039779	11239000000	738	20.5605	20.5933	20.7814	20.746	20.5821	20.8403	20.5606	20.5633	20.8142
Q9NTI5	PDS5B	Sister chromatid cohesion protein PDS5 homolog B	0.00402456	-0.000946681	0.999344	1369;1369	QRAESPESSAIESTQSTPQKGRGRPSKTPSP	AES(0.249)PES(0.65)S(0.101)AIES(0.001)T(0.001)QS(0.926)T(0.073)PQK	S	Q9NTI5;Q9NTI5-2	Q9NTI5	UID37048	2	___2	0.925796	3.36e-43	189.52	148.12	124.43	0.083436	1824200000	1369	19.3107	19.5042	19.562	19.2179	19.2095	19.4278	19.4358	19.4696	19.4744
Q8N2M8	CLASRP	CLK4-associating serine/arginine rich protein	0.00274521	-0.000976562	0.999323	647;585	KEREEWERQYSRQSRSPSPRYSREYSSSRRR	QYS(0.005)RQS(0.996)RS(1)PS(1)PR	S	Q8N2M8;Q8N2M8-4	Q8N2M8	UID32213	3	___2	0.999897	0.00113318	73.834	54.702	66.568	0.19039	1542900000	647	15.5502	15.4639	15.8055	15.8526	15.4423	15.4596	15.67	15.4986	15.6539
Q9Y2W1	THRAP3	Thyroid hormone receptor-associated protein 3	0.00138318	-0.000985781	0.999317	747	LKRGKSRESVDSRDSSHSRERSAEKTEKTHK	ES(0.045)VDS(0.956)RDS(0.999)S(0.999)HS(0.999)RER	S	Q9Y2W1	Q9Y2W1	UID39243	3	___2	0.999464	0.0015306	64.5	44.118	40.349	-0.19863	85839000	747	15.6609	15.6173	15.8333	15.6016	15.2142	15.3336	15.3473	15.6529	16.1144
O95671-2	ASMTL	N-acetylserotonin O-methyltransferase-like protein	0.0032268	-0.00105794	0.999267	223;239;181	VKHDSIPAADTFEDLSDVEGGGSEPTQRDAG	HDSIPAADTFEDLS(1)DVEGGGSEPTQR	S	O95671-2;O95671;O95671-3	O95671-2	UID2066	3	___1	0.999999	6.71e-42	160.41	142.76	160.41	0.24908	166870000	223	19.1489	19.2527	19.3562	19.2317	19.0384	19.433	19.235	19.1098	19.4162
Q13895	BYSL	Bystin	0.00632718	-0.00110626	0.999233	98	RERTTRLGPRMPQDGSDDEDEEWPTLEKAAT	MPQDGS(1)DDEDEEWPTLEK	S	Q13895	Q13895	UID6430	2	___1	1	4.94e-46	203.19	180.71	156.22	-0.17711	10232000000	98	23.91	23.8717	23.8179	23.818	24.0888	23.8278	23.8241	23.81	23.9689
Q9NW97	TMEM51	Transmembrane protein 51	0.00310369	-0.00115712	0.999198	157	YSEARGEEQNPRLSISLPSYESLTGLDETTP	LS(0.087)IS(0.911)LPS(0.035)Y(0.004)ES(0.938)LT(0.025)GLDETTPTSTR	S	Q9NW97	Q9NW97	UID37169	2	___2	0.911021	9.29e-54	175.77	150.57	140.56	0.28845	413910000	157	17.2066	17.5279	17.5864	17.4345	17.2942	17.7113	17.4912	17.4462	17.387
Q9NYF8-2;Q9NYF8-3	BCLAF1	Bcl-2-associated transcription factor 1	0.00485509	-0.00118764	0.999177	220;222;222;220	ATSGDIWPGLSAYDNSPRSPHSPSPIATPPS	SSATSGDIWPGLSAYDNS(1)PR	S	Q9NYF8-2;Q9NYF8;Q9NYF8-4;Q9NYF8-3	Q9NYF8-2	UID15795	2	___1	0.999999	1.69e-99	258.8	229.46	258.8	0.22803	325120000	220	20.2947	20.4288	20.4419	20.4478	20.5543	20.4726	20.3437	20.3076	20.5177
Q8N9T8	KRI1	Protein KRI1 homolog	0.00280859	-0.00124423	0.999138	639	MGPESPPAQEEEAPVSPHKKPAPQKRRRAKK	QLPALDGS(0.001)LMGPES(0.999)PPAQEEEAPVS(1)PHKK	S	Q8N9T8	Q8N9T8	UID10915	4	___1	1	1.23e-35	152.18	133.48	136.36	-0.77501	5024600000	639	18.7082	19.1729	19.0576	19.0033	19.0036	19.0634	18.9254	19.0535	18.9635
Q96LR2	LURAP1	Leucine rich adaptor protein 1	0.00261637	-0.00124741	0.999136	126	QYSLTGGSPGRSRRGSWDSLPDTSTTDRLDS	RGS(1)WDS(0.766)LPDT(0.211)S(0.021)T(0.001)TDR	S	Q96LR2	Q96LR2	UID34358	2	___2	0.999989	2e-15	146.27	119.24	146.27	-0.42565	106850000	126	18.08	18.3419	18.2316	18.2307	18.0061	18.5058	18.0809	18.4911	18.0853
Q5T2D3	OTUD3	OTU domain-containing protein 3	0.00793844	-0.00126076	0.999126	224	DESNKREKIKTKGMDSEDDLRDEVEDAVQKV	GMDS(1)EDDLRDEVEDAVQK	S	Q5T2D3	Q5T2D3	UID8055	3	___1	1	3.58e-76	253.18	226.23	253.18	-0.45357	561140000	224	21.3818	21.4131	21.3956	21.2287	21.3027	21.2913	21.3031	21.4114	21.4797
Q8N655	C10orf12	Uncharacterized protein C10orf12	0.00300626	-0.00127093	0.999119	294	QEPEVCPTKIKPNLSSSPRSEETTASSLVWP	IKPNLS(0.079)S(0.841)S(0.079)PR	S	Q8N655	Q8N655	UID10847	3	___1	0.841223	0.000600639	86.313	46.311	78.692	-0.066924	115000000	294	20.0726	19.9152	19.9383	19.988	20.456	20.1867	20.2128	19.7678	19.9493
Q8WUZ0;Q8WUZ0-2	BCL7C	B-cell CLL/lymphoma 7 protein family member C	0.00549913	-0.0013148	0.999089	114;114	QSFHSEGSLQKGTEPSPGGTPQPSRPVSPAG	GT(0.009)EPS(0.991)PGGT(0.917)PQPS(0.685)RPVS(0.398)PAGPPEGVPEEAQPPR	S	Q8WUZ0;Q8WUZ0-2	Q8WUZ0	UID33203	3	___2	0.990776	3.04e-38	139.01	121.88	90.036	-0.074883	2206600000	114	21.01	20.9694	21.14	20.9525	20.7055	20.9575	20.9682	20.9969	21.1581
Q8WUM0	NUP133	Nuclear pore complex protein Nup133	0.00149248	-0.00134087	0.999071	60	SPVLFSPVGRRSSLSSRGTPTRMFPHHSITE	S(0.02)S(0.02)LS(0.712)S(0.9)RGT(0.232)PT(0.117)R	S	Q8WUM0	Q8WUM0	UID33188	3	___2	0.899805	0.0204436	46.704	28.437	44.639	-0.13453	42711000	60	17.9814	17.0445	17.2226	17.108	17.0759	16.901	17.3297	17.3948	17.5281
P62995	TRA2B	Transformer-2 protein homolog beta	0.00363093	-0.00135422	0.999062	85	RSRSRSRSHRRSRSRSYSRDYRRRHSHSHSP	S(0.992)RS(0.95)Y(0.062)S(0.993)RDY(0.004)R	S	P62995	P62995	UID26363	3	___2	0.949942	0.00984654	55.776	43.613	46.063	0.10283	1664000000	85	18.0528	18.0315	18.35	18.2334	18.038	18.4736	18.0416	18.2673	18.1294
Q8TEU7;Q8TEU7-2	RAPGEF6	Rap guanine nucleotide exchange factor 6	0.00803462	-0.00137711	0.999046	230;230;230;230;230;230	VGDVDLTRLPEGPVDSEDDEEEDEEIDRTDP	LPEGPVDS(1)EDDEEEDEEIDRTDPLQGR	S	Q8TEU7;Q8TEU7-4;Q8TEU7-5;Q8TEU7-3;Q8TEU7-6;Q8TEU7-2	Q8TEU7	UID11519	3	___1	1	1.85e-64	177.79	158.29	177.79	0.25819	529940000	230	19.6105	19.6177	19.6982	19.5442	19.5109	19.6074	19.6078	19.5826	19.7401
Q9ULU4-12;Q9ULU4-13;Q9ULU4-16;Q9ULU4-4	ZMYND8	Protein kinase C-binding protein 1	0.00426736	-0.00139491	0.999034	567;567;547;402;21;567;567;547;547;574;567;567;402;542;484;171	LSESVQQQSTPVPLISPKRQIRSRFQLNLDK	ELSESVQQQST(0.001)PVPLIS(0.999)PK	S	Q9ULU4-12;Q9ULU4-10;Q9ULU4;Q9ULU4-3;Q9ULU4-2;Q9ULU4-13;Q9ULU4-7;Q9ULU4-9;Q9ULU4-11;Q9ULU4-19;Q9ULU4-8;Q9ULU4-22;Q9ULU4-6;Q9ULU4-16;Q9ULU4-23;Q9ULU4-4	Q9ULU4-13	UID16948	3	___1	0.998535	7.49e-55	188.16	160.19	106.93	0.22625	399140000	567	20.4538	20.4967	20.5366	20.4916	20.7398	20.395	20.703	20.3655	20.4228
Q9UH99	SUN2	SUN domain-containing protein 2	0.0021482	-0.00141017	0.999023	112;112;112	EDLRVRRRRGTGGSESSRASGLVGRKATEDF	RGT(1)GGS(1)ES(1)S(1)RAS(1)GLVGR	S	Q9UH99;Q9UH99-3;Q9UH99-2	Q9UH99	UID37995	2	___2	1	7.28e-05	96.171	78.735	46.925	0.0033392	887110000	112	16.6635	17.1262	17.1995	16.6791	16.9004	17.2034	17.1384	17.1237	16.7312
P17544-4	ATF7	Cyclic AMP-dependent transcription factor ATF-7	0.00253489	-0.00141621	0.999019	44;44;44;44;44;44	HKHEMTLKFGPARTDSVIIADQTPTPTRFLK	T(0.113)DS(0.754)VIIADQT(0.222)PT(0.881)PT(0.03)R	S	P17544-4;P17544-6;P17544-2;P17544;P17544-3;P17544-5	P17544-4	UID24328	3	___2	0.753864	0.00445278	68.168	52.284	68.168	0.17053	13089000	44	15.5396	15.5117	15.9962	15.7362	15.9741	15.9769	15.6742	15.5281	15.8496
Q92793-2	CREBBP	CREB-binding protein	0.00881052	-0.00144386	0.999	1716;1754	AHKMVKWGLGLDDEGSSQGEPQSKSPQESRR	WGLGLDDEGS(0.844)S(0.154)QGEPQS(0.002)K	S	Q92793-2;Q92793	Q92793-2	UID12095	2	___1	0.84351	2.93e-12	132.08	94.531	74.76	-2.1176	22164000	1716	18.8743	19.047	18.9986	18.9586	18.9967	19.1323	18.9706	19.0045	18.9492
Q5M8T2	SLC35D3	Solute carrier family 35 member D3	0.00447208	-0.00144672	0.998998	415	RYMKKDYLIENEELPSP______________	DYLIENEELPS(1)P	S	Q5M8T2	Q5M8T2	UID7867	2	___1	1	0.000943781	88.417	67.515	88.417	1.666	11426000	415	15.4761	15.5121	15.7065	15.6991	15.5496	15.9103	15.6356	15.4105	15.653
Q15435	PPP1R7	Protein phosphatase 1 regulatory subunit 7	0.0102468	-0.00145785	0.99899	12;12	____MAAERGAGQQQSQEMMEVDRRVESEES	GAGQQQS(1)QEMMEVDRR	S	Q15435;Q15435-3	Q15435	UID7103	3	___1	1	3.41e-31	212.43	187.26	43.955	-0.11275	775760000	12	21.2375	21.151	21.1803	21.1747	21.3835	21.2926	21.2637	21.1282	21.1813
Q6PKG0	LARP1	La-related protein 1	0.00324326	-0.00145912	0.998989	75	CAKPHKEGTGQQERESPRPLQLPGAEGPAIS	ES(1)PRPLQLPGAEGPAIS(1)DGEEGGGEPGAGGGAAGAAGAGR	S	Q6PKG0	Q6PKG0	UID8982	3	___1	1	2.62e-15	93.068	69.312	93.068	0.063942	190800000	75	14.8949	15.1414	15.0965	15.02	15.1534	15.251	14.8053	15.1001	15.2317
Q86WJ1	CHD1L	Chromodomain-helicase-DNA-binding protein 1-like	0.00688628	-0.00146929	0.998982	636;542;523;432;355	IPGLVEGSTKRKRVLSPEELEDRQKKRQEAA	VLS(1)PEELEDR	S	Q86WJ1;Q86WJ1-2;Q86WJ1-4;Q86WJ1-3;Q86WJ1-5	Q86WJ1	UID10035	2	___1	1	1.36e-07	176.56	132.36	90.306	0.24263	81130000	636	17.8368	17.7261	17.9488	17.9643	17.9484	17.7856	17.7923	17.8354	17.8883
Q6PJG2	ELMSAN1	ELM2 and SANT domain-containing protein 1	0.00308015	-0.00148328	0.998972	715	SAEVTPPVLSVMGEATPVSIEPRINVGSRFQ	T(0.073)NS(0.603)AEVT(0.456)PPVLS(0.872)VMGEAT(0.956)PVS(0.04)IEPR	T	Q6PJG2	Q6PJG2	UID62794	2	___3	0.956056	1.35e-15	120.42	91.552	83.992	0.085859	509190000	715	17.0084	17.4442	17.4835	17.269	17.2007	17.5776	17.2717	17.3936	17.2752
Q9H6Z4-2;Q9H6Z4-3	RANBP3	Ran-binding protein 3	0.00739054	-0.00150617	0.998957	126;58;126	EDGNYCPPVKRERTSSLTQFPPSQSEERSSG	T(0.001)SS(0.997)LT(0.002)QFPPSQSEER	S	Q9H6Z4-2;Q9H6Z4-3;Q9H6Z4	Q9H6Z4-2	UID14802	2	___1	0.997214	3.89e-80	270.21	181.45	241.27	-0.23025	1149700000	126	24.1623	24.3158	24.2526	23.2302	23.3273	23.3427	24.3447	24.1883	24.2022
P46937;P46937-2;P46937-8	YAP1	Transcriptional coactivator YAP1	0.000924873	-0.00150998	0.998954	105;105;105;105;105;105;105;105	KLPDSFFKPPEPKSHSRQASTDAGTAGALTP	S(0.1)HS(0.896)RQAS(0.004)T(0.111)DAGT(0.547)AGALT(0.342)PQHVR	S	P46937;P46937-9;P46937-6;P46937-7;P46937-2;P46937-5;P46937-8;P46937-3	P46937	UID25580	3	___2	0.896278	5.85e-10	117.03	90.598	117.03	-0.42414	349190000	105	17.7911	19.3651	19.3642	18.8068	19.1979	19.5318	18.9926	18.6785	18.8539
Q96MG7	NDNL2	Melanoma-associated antigen G1	0.0026264	-0.00151634	0.99895	64	STSRGPGGSQGSQGPSPQGARRAQAAPAVGP	GPGGS(1)QGS(1)QGPS(1)PQGAR	S	Q96MG7	Q96MG7	UID12834	2	___1	1	8.85e-41	214.28	189.92	60.489	0.19448	231170000	64	19.2494	18.8122	18.7121	19.054	19.353	18.5389	19.0971	18.7844	18.8967
Q02880-2	TOP2B	DNA topoisomerase 2-beta	0.00758335	-0.00154877	0.998927	1398;1403	DNNDLEELKVKASPITNDGEDEFVPSDGLDK	VKAS(0.999)PIT(0.999)NDGEDEFVPS(0.999)DGLDKDEY(0.001)T(0.001)FSPGK	T	Q02880-2;Q02880	Q02880-2	UID40679	3	___2	0.999351	1.9e-86	196.19	175.59	62.377	0.59332	15810000000	1398	23.4995	23.715	23.6511	23.54	23.5236	23.6458	23.5827	23.6412	23.6464
Q9Y4F5-3	CEP170B	Centrosomal protein of 170 kDa protein B	0.00508924	-0.00156085	0.998919	290;360;360	HTRTLKGHKHEDGTQSDSEDPLAKAASAAGV	GHKHEDGT(0.007)QS(0.992)DS(0.001)EDPLAK	S	Q9Y4F5-3;Q9Y4F5;Q9Y4F5-2	Q9Y4F5-3	UID17957	4	___1	0.991573	1.2e-17	145.75	113.93	145.75	0.014386	228260000	290	18.5708	18.2646	18.3341	18.3977	18.2549	18.4582	18.3382	18.3689	18.467
O95757	HSPA4L	Heat shock 70 kDa protein 4L	0.00145907	-0.00158215	0.998904	545	QVDQEEGHQKCHAEHTPEEEIDHTGAKTKSA	CHAEHT(1)PEEEIDHTGAK	T	O95757	O95757	UID18617	4	___1	1	1.2e-30	170.89	154.01	170.89	0.30223	5485100	545	14.216	15.1385	15.25	15.1249	15.2885	15.03	15.0064	14.9999	14.6029
Q7Z739;Q9BYJ9;Q9Y5A9	YTHDF3;YTHDF1;YTHDF2	YTH domain-containing family protein 3;YTH domain-containing family protein 1;YTH domain-containing family protein 2	0.00868372	-0.00159009	0.998898	425;398;419;369	DWNLKHGRVFIIKSYSEDDIHRSIKYNIWCS;DWNLKNGRVFIIKSYSEDDIHRSIKYSIWCS;EWNLKSGRVFIIKSYSEDDIHRSIKYSIWCS	S(0.002)YS(0.998)EDDIHR	S	Q7Z739;Q9BYJ9;Q9Y5A9;Q9Y5A9-2	Q9Y5A9	UID9759	2	___1	0.998315	0.000214672	130.98	87.47	130.98	-0.56889	65864000	419	16.8017	16.7106	16.8807	16.6575	16.945	16.8641	16.7374	16.8025	16.8579
Q8IU81	IRF2BP1	Interferon regulatory factor 2-binding protein 1	0.00582495	-0.00165717	0.998852	453	KDPGGGGGPVRAGGASPAASSTAQPPTQHRL	AGGAS(1)PAASSTAQPPTQHR	S	Q8IU81	Q8IU81	UID10157	3	___1	0.99977	7.21e-48	184.62	160.14	184.62	0.1781	57731000	453	16.0745	16.2255	15.9288	15.5576	15.9423	15.9149	16.0566	16.0273	16.1498
Q9UGJ0-3	PRKAG2	5'-AMP-activated protein kinase subunit gamma-2	0.00600793	-0.00167783	0.998838	87;131	RSPRRMSFSGIFRSSSKESSPNSNPATSPGG	S(0.102)S(0.127)S(0.77)KESSPNSNPAT(0.444)S(0.556)PGGIR	S	Q9UGJ0-3;Q9UGJ0	Q9UGJ0-3	UID37942	3	___2	0.770277	2e-21	143.19	117.36	143.19	0.0031607	19422000	87	15.848	16	16.0659	15.8773	15.9449	15.9924	16.0067	16.0649	15.8474
Q5T200	ZC3H13	Zinc finger CCCH domain-containing protein 13	0.00433405	-0.00169945	0.998823	1208;1208	GSNRSNRSHTSGRLRSPSNDSAHRSGDDQSG	LRS(1)PS(1)NDS(1)AHR	S	Q5T200;Q5T200-2	Q5T200	UID29560	3	___2	1	6.51e-09	141.07	108.57	64.52	0.096842	181930000	1208	17.7828	17.7918	17.7979	17.5302	17.4421	17.6007	17.6927	17.6377	18.0471
Q5T200	ZC3H13	Zinc finger CCCH domain-containing protein 13	0.00433405	-0.00169945	0.998823	1210;1210	NRSNRSHTSGRLRSPSNDSAHRSGDDQSGRK	LRS(1)PS(1)NDS(1)AHR	S	Q5T200;Q5T200-2	Q5T200	UID29561	3	___2	1	0.000368205	97.631	71.483	64.52	0.096842	149580000	1210	17.7828	17.7918	17.7979	17.5302	17.4421	17.6007	17.6927	17.6377	18.0471
Q13263	TRIM28	Transcription intermediary factor 1-beta	0.00496187	-0.00172297	0.998806	594;512	MALAEGPGAEGPRLASPSGSTSSGLEVVAPE	LAS(0.927)PS(0.072)GSTSSGLEVVAPEGTSAPGGGPGTLDDSATICR	S	Q13263;Q13263-2	Q13263	UID6114	3	___1	0.927391	9.88e-27	116	101.18	116	-0.09054	109860000	594	18.6087	18.9034	18.9761	18.6507	18.734	18.8825	18.7957	18.8431	18.8545
P46013;P46013-2	MKI67	Antigen KI-67	0.00578268	-0.00172361	0.998806	1679;1319	TEPTGDGKSMKAFMESPKQILDSAASLTGSK	AFMES(1)PK	S	P46013;P46013-2	P46013	UID3861	2	___1	1	0.00412868	103.56	61.454	89.355	0.26322	117310000	1679	19.285	19.4643	19.2199	19.3317	19.5966	19.1297	19.4491	19.295	19.2303
Q9NYJ8	TAB2	TGF-beta-activated kinase 1 and MAP3K7-binding protein 2	0.00554692	-0.00173442	0.998799	440;440	QVSMGPAFIHHHPPKSRAIGNNSATSPRVVV	S(0.999)RAIGNNSATSPR	S	Q9NYJ8;Q9NYJ8-2	Q9NYJ8	UID15807	3	___1	0.999476	0.0140534	54.004	10.243	54.004	-0.37072	55904000	440	16.8254	16.9604	17.1243	16.7142	17.204	16.8544	17.0339	16.8619	17.0194
Q8WYA6	CTNNBL1	Beta-catenin-like protein 1	0.00797462	-0.00174967	0.998788	545;518;293;358	RHIIKEYAENIGDGRSPEFRENEQKRILGLL	EYAENIGDGRS(1)PEFR	S	Q8WYA6;Q8WYA6-4;Q8WYA6-3;Q8WYA6-2	Q8WYA6	UID11873	3	___1	1	1.97e-23	185.09	155.16	120.56	-0.28881	1918100000	545	22.1259	22.1104	21.9366	21.9863	22.2083	21.9878	22.0552	21.9941	22.1288
P18858;P18858-3	LIG1	DNA ligase 1	0.00802638	-0.00175858	0.998782	51;51;21	KAALKEWNGVVSESDSPVKRPGRKAARVLGS;MAALKEWNGVVSESDSPVKRPGRKAARVLGS	EWNGVVS(0.974)ES(0.027)DS(1)PVK	S	P18858;P18858-2;P18858-3	P18858	UID2867	2	___1	0.999786	8.51e-25	216.07	188.1	109.1	-0.0071504	1674800000	51	21.6301	21.5677	21.5481	21.5519	21.7746	21.6315	21.6032	21.458	21.6899
P15531;P22392-2	NME1;NME2;NME2P1	Nucleoside diphosphate kinase A;Nucleoside diphosphate kinase B;Putative nucleoside diphosphate kinase	0.00392792	-0.0017767	0.998769	99;124;99;99;84	VKTGRVMLGETNPADSKPGTIRGDFCIQVGR	VMLGET(0.998)NPADS(0.985)KPGT(0.017)IR	S	P15531;P15531-2;P22392-2;P22392;O60361	P22392-2	UID24218	2	___2	0.985398	0.00178551	66.335	49.31	66.335	-2.6891	4951300	99	15.8465	16.2252	16.2227	16.1832	16.0163	16.271	16.1387	16.2113	15.9497
P15531;P22392-2	NME1;NME2;NME2P1	Nucleoside diphosphate kinase A;Nucleoside diphosphate kinase B;Putative nucleoside diphosphate kinase	0.00392792	-0.0017767	0.998769	94;119;94;94;79	EGLNVVKTGRVMLGETNPADSKPGTIRGDFC	VMLGET(1)NPADSKPGTIR	T	P15531;P15531-2;P22392-2;P22392;O60361	P22392-2	UID40259	3	___2	0.999997	1.84e-06	116.21	91.656	116.21	-0.080281	48881000	94	15.8465	16.2252	16.2227	16.1832	16.0163	16.271	16.1387	16.2113	15.9497
Q8NFD5	ARID1B	AT-rich interactive domain-containing protein 1B	0.0105873	-0.0018158	0.998742	1542;1555;1595;792	YQTPPSLPNHISRAPSPASFQRSLENRMSPS	APS(1)PASFQR	S	Q8NFD5;Q8NFD5-2;Q8NFD5-3;Q8NFD5-4	Q8NFD5	UID11194	2	___1	0.99981	0.000460634	120.65	89.595	120.65	0.039145	43180000	1542	18.0718	18.0884	18.0788	18.02	18.2835	18.0076	17.9688	18.1373	18.1383
Q9Y6M7-13	SLC4A7;SLC4A10	Sodium bicarbonate cotransporter 3;Sodium-driven chloride bicarbonate exchanger	0.00401446	-0.00183996	0.998725	242;238;242;238;143;233;233;242;143;238;238;249;238;238	HQNEKRFTSRIPLVRSFADIGKKHSDPHLLE	S(1)FADIGKK	S	Q9Y6M7-13;Q9Y6M7-6;Q9Y6M7-7;Q9Y6M7-9;Q9Y6M7-3;Q9Y6M7-2;Q9Y6M7;Q9Y6M7-14;Q9Y6M7-4;Q9Y6M7-11;Q6U841-2;Q6U841-3;Q6U841;Q6U841-4	Q9Y6M7-13	UID18250	2	___1	1	0.00188964	103.55	33.265	63.486	-0.019706	2431200000	242	25.0237	25.2913	25.2776	25.1765	25.2961	25.2125	25.4339	25.1414	25.0228
Q9NVM1	EVA1B	Protein eva-1 homolog B	0.00309238	-0.00184059	0.998725	72	PRPRGPAQRRDPRSSTLEPEDDDEDEEDTVT	S(0.038)S(0.045)T(0.917)LEPEDDDEDEEDTVTR	T	Q9NVM1	Q9NVM1	UID42216	2	___2	0.916869	1.94e-06	110.37	93.084	110.37	0.24372	16570000	72	14.1195	14.4301	14.6107	14.2338	14.7265	14.6129	14.6496	14.2856	14.2307
Q9UKV3;Q9UKV3-5	ACIN1	Apoptotic chromatin condensation inducer in the nucleus	0.00899721	-0.00184123	0.998725	254;254	LSEGSQPAEEEEDQETPSRNLRVRADRNLKT	LSEGSQPAEEEEDQET(0.998)PS(0.002)R	T	Q9UKV3;Q9UKV3-5	Q9UKV3	UID20842	2	___1	0.998465	9.75e-84	239.8	207.71	239.8	0.35307	174540000	254	18.4714	18.4187	18.3329	18.4494	18.6144	18.2376	18.4757	18.3027	18.4501
Q9H0D6	XRN2	5'-3' exoribonuclease 2	0.0103455	-0.00184949	0.998719	499;423	GSPSPLGGIKRKAEDSDSEPEPEDNVRLWEA	RKAEDS(1)DS(1)EPEPEDNVR	S	Q9H0D6;Q9H0D6-2	Q9H0D6	UID14316	2	___1	1	5.59e-35	207.53	185.38	84.479	0.044901	19625000000	499	18.8156	18.8606	18.7817	18.837	18.6474	18.8949	18.7153	18.8532	18.895
Q8IYB3	SRRM1	Serine/arginine repetitive matrix protein 1	0.00664843	-0.00191561	0.998673	802;800	KKAKSPTPSPSPPRNSDQEGGGKKKKKKKDK	AKS(1)PT(1)PS(1)PS(1)PPRNS(1)DQEGGGK	S	Q8IYB3;Q8IYB3-2	Q8IYB3	UID53514	3	___3	1	8.75e-07	89.891	75.73	48.626	-0.64944	1457900000	802	21.936	22.0497	22.225	21.9671	21.8166	22.0984	22.0124	22.0477	22.1564
Q9UMZ2-4	SYNRG	Synergin gamma	0.00653488	-0.00194041	0.998656	857;856;857;857;935;935;729;812	PSATSILQKKETSFGSSENITMTSLSKVTTF	KET(0.012)S(0.055)FGS(0.766)S(0.167)ENITMTSLSK	S	Q9UMZ2-4;Q9UMZ2-8;Q9UMZ2-3;Q9UMZ2-7;Q9UMZ2-5;Q9UMZ2;Q9UMZ2-6;Q9UMZ2-9	Q9UMZ2-4	UID17007	3	___1	0.765801	1.65e-09	126.04	98.983	126.04	0.016782	18245000	857	17.3366	17.6205	17.4857	17.4484	17.5846	17.3914	17.5719	17.3896	17.4871
Q9UQ35	SRRM2	Serine/arginine repetitive matrix protein 2	0.0121625	-0.00194867	0.99865	1179;1179	SKEKMALPPQEDATASPPRQKDKFSPFPVQD	MALPPQEDAT(0.003)AS(0.997)PPR	S	Q9UQ35;Q9UQ35-2	Q9UQ35	UID17346	2	___1	0.996555	2.33e-46	242.19	204.11	217.01	-0.10866	968230000	1179	23.6292	23.5614	23.534	23.5315	23.7609	23.502	23.6445	23.4924	23.5936
P11171;P11171-2	EPB41	Protein 4.1	0.00541189	-0.00199509	0.998618	149;149;149;149	APEPELKTDPSLDLHSLSSAETQPAQEELRE	TDPSLDLHS(1)LS(1)S(0.997)AET(0.003)QPAQEELREDPDFEIK	S	P11171;P11171-7;P11171-5;P11171-2	P11171-2	UID24090	4	___2	0.99973	1.3e-50	161.99	132.83	134.03	-0.17225	1552800000	149	20.4646	20.6943	20.6303	20.36	20.3603	20.6174	20.4045	20.7345	20.6562
Q9HB75-3	PIDD1	p53-induced death domain-containing protein 1	0.00745321	-0.00202179	0.9986	158;304;304	RLQGNPLGEASPDAPSSPVAALIPEMPRLFL	LQGNPLGEAS(0.6)PDAPS(0.79)S(0.61)PVAALIPEMPR	S	Q9HB75-3;Q9HB75-2;Q9HB75	Q9HB75-3	UID36587	2	___2	0.790003	2.17e-33	144.33	125.28	144.33	0.10983	79645000	158	16.4657	16.5994	16.7027	16.6948	16.4705	16.817	16.6391	16.6568	16.478
P42166	TMPO	Lamina-associated polypeptide 2, isoform alpha;Thymopoietin;Thymopentin	0.0030722	-0.00203005	0.998594	158	EKKLLKLREQGTESRSSTPLPTISSSAENTR	S(0.986)S(0.036)T(0.499)PLPT(0.339)IS(0.127)S(0.013)S(0.001)AENTR	S	P42166	P42166	UID46824	2	___3	0.986058	4.93e-89	267.5	223.69	143.88	-0.20202	1845400000	158	20.2637	20.9228	20.8784	20.6278	20.7187	21.0797	20.7557	20.6901	20.6252
P42167;P42167-2	TMPO	Lamina-associated polypeptide 2, isoforms beta/gamma;Thymopoietin;Thymopentin	0.0030722	-0.00203005	0.998594	158;158;158	EKKLLKLREQGTESRSSTPLPTISSSAENTR	S(0.986)S(0.036)T(0.499)PLPT(0.339)IS(0.127)S(0.013)S(0.001)AENTR	S	P42167;P42167-3;P42167-2	P42167	UID46836	2	___3	0.986058	4.93e-89	267.5	223.69	143.88	-0.20202	1845400000	158	20.2637	20.9228	20.8784	20.6278	20.7187	21.0797	20.7557	20.6901	20.6252
Q5JVS0-2	HABP4	Intracellular hyaluronan-binding protein 4	0.00596455	-0.00205294	0.998578	108;108	KERKSLPAPVAQRPDSPGGGLQAPGQKRTPR	SLPAPVAQRPDS(1)PGGGLQAPGQK	S	Q5JVS0-2;Q5JVS0	Q5JVS0-2	UID7860	3	___1	1	3.21e-43	164.62	134.48	164.62	-0.20257	49762000	108	16.9456	16.8167	16.6997	16.634	16.9039	16.756	16.7965	16.6855	16.986
Q8IWW6-4;Q8IWW6-3	ARHGAP12	Rho GTPase-activating protein 12	0.00732487	-0.00210762	0.99854	230;230;230;230	SGDELSSSSTEQIRATTPPNQGRPDSPVYAN	AT(0.932)T(0.973)PPNQGRPDS(0.073)PVY(0.022)ANLQELK	T	Q8IWW6-4;Q8IWW6;Q8IWW6-2;Q8IWW6-3	Q8IWW6-3	UID41474	2	___2	0.931915	3.13e-06	84.566	64.46	84.566	0.24113	43574000	230	15.8726	16.0093	15.8901	15.964	15.8721	16.0291	15.7577	16.0112	16.0094
Q13387-2	MAPK8IP2	C-Jun-amino-terminal kinase-interacting protein 2	0.0043426	-0.00210953	0.998539	227;254	GRGGRRSSQELSSPGSDSEDAGGARLGRMIS	S(0.003)S(0.006)QELS(0.763)S(0.253)PGS(0.937)DS(0.038)EDAGGAR	S	Q13387-2;Q13387	Q13387-2	UID27691	2	___2	0.937268	7.87e-37	164.93	144.14	164.93	-0.010094	51475000	227	16.5593	16.6196	16.7491	16.2436	16.3934	16.4346	16.4643	16.94	16.53
Q9H6F5	CCDC86	Coiled-coil domain-containing protein 86	0.00936414	-0.00210985	0.998539	80	TSPGSPRLQQGAGLESPQGQPEPGAASPQRQ	LQQGAGLES(1)PQGQPEPGAAS(1)PQR	S	Q9H6F5	Q9H6F5	UID14742	3	___1	1	4.01e-66	187.57	163.28	57.427	-0.07044	2267000000	80	15.8692	15.9459	15.9045	15.8084	15.9499	15.6585	16.0486	15.8202	15.8572
Q9NQZ2	UTP3	Something about silencing protein 10	0.00759239	-0.00212797	0.998526	396	EIEDRQKLKRKKEENSTEEQALEDQNAKRAI	KKEENS(0.896)T(0.104)EEQALEDQNAK	S	Q9NQZ2	Q9NQZ2	UID15332	4	___1	0.896168	2.65e-43	190.37	160.83	171.85	0.084051	39765000	396	17.8724	17.9806	18.1508	17.8212	17.948	18.0719	17.9898	17.9353	18.0851
