## Supplemental EXCEL File for "Phosphoproteomics reveals that the hVPS34 regulated SGK3 kinase specifically phosphorylates endosomal proteins including Syntaxin-7, Syntaxin-12, RFIP4 and WDR44" (part 21 of 23)

### Sheet: Screen2_Wt_14H_Phosphosites (continued)
HEK293 cells Phosphosites list: DMSO and 14H																							TMT reporter ion intesities (Log2)
O43149	ZZEF1	Zinc finger ZZ-type and EF-hand domain-containing protein 1	0.01372	-0.00215912	0.998505	2443	LDERGDREEEVERPVSSPGDPEQKKLDPLEG	GDREEEVERPVS(1)S(1)PGDPEQK	S	O43149	O43149	UID807	3	___1	1	1.99e-37	168.25	140.84	44.158	2.8528	156020000	2443	18.2533	18.1686	18.0982	18.0874	18.2944	18.2579	18.224	18.1329	18.1697
Q6PJG2	ELMSAN1	ELM2 and SANT domain-containing protein 1	0.0167405	-0.00220807	0.998471	704	KSAHRTLLRTNSAEVTPPVLSVMGEATPVSI	T(0.017)NS(0.983)AEVT(1)PPVLS(0.034)VMGEAT(0.95)PVS(0.016)IEPR	T	Q6PJG2	Q6PJG2	UID41257	2	___2	0.99986	8.29e-47	166.65	132.96	120.42	-0.21114	1050900000	704	19.1113	19.0136	18.9729	18.9872	18.8001	19.0134	19.0054	19.056	19.043
P21675-3	TAF1	Transcription initiation factor TFIID subunit 1	0.011163	-0.00221697	0.998464	1697;1700;1702;1700	EKQMRQGRGRLGEEDSDVDIEGYDDEEEDGK	GRLGEEDS(1)DVDIEGYDDEEEDGKPK	S	P21675-3;P21675-5;P21675-9;P21675-4	P21675-3	UID2995	4	___1	1	2.07e-86	205.07	166.92	166.19	-0.38777	153320000	1697	19.7262	19.8997	19.9174	19.6884	19.9989	19.8332	19.8977	19.8262	19.826
Q8WUI4-3	HDAC7	Histone deacetylase 7	0.0102015	-0.00221952	0.998463	155;155;155;194;177;194;211	LPSDPPEHFPLRKTVSEPNLKLRYKPKKSLE	KTVS(1)EPNLK	S	Q8WUI4-3;Q8WUI4-4;Q8WUI4;Q8WUI4-7;Q8WUI4-6;Q8WUI4-5;Q8WUI4-8	Q8WUI4-3	UID11645	3	___1	0.99975	0.000194256	118.87	81.44	118.87	-0.090556	109910000	155	17.9226	17.9885	17.8933	17.9626	18.1412	17.8402	17.942	17.8205	18.0487
O43491	EPB41L2	Band 4.1-like protein 2	0.0119595	-0.00225258	0.99844	614	PTKAPHLQLIEGKKNSLRVEGDNIYVRHSNL	KNS(1)LRVEGDNIYVR	S	O43491	O43491	UID935	4	___1	1	1.87e-20	203.56	173.75	203.56	0.032486	323130000	614	20.1426	20.1565	20.2454	20.1576	20.4398	20.2396	20.2593	20.2109	20.0811
Q13435	SF3B2	Splicing factor 3B subunit 2	0.0133881	-0.00225894	0.998435	309	EEMETDARSSLGQSASETEEDTVSVSKKEKN	SSLGQS(0.996)AS(1)ET(0.996)EEDT(0.008)VSVSK	S	Q13435	Q13435	UID6243	2	___1	0.999976	4.88e-198	333.69	300.76	126.25	0.14595	5690600000	309	21.6482	21.5645	21.5423	21.5337	21.7411	21.5599	21.514	21.577	21.6708
Q9UDY2;Q9UDY2-7	TJP2	Tight junction protein ZO-2	0.00570617	-0.00230471	0.998404	1054;1031;1085	VAAKPTFGRSILKPSTPIPPQEGEEVGESSE	SILKPS(0.077)T(0.922)PIPPQEGEEVGES(0.468)S(0.532)EEQDNAPK	T	Q9UDY2;Q9UDY2-3;Q9UDY2-7	Q9UDY2	UID42314	3	___2	0.922483	5.9e-07	83.185	64.626	83.12	0.1817	111560000	1054	18.6731	18.9525	19.0055	18.4228	18.5284	18.8013	18.7616	19.0398	18.8367
Q9UFC0	LRWD1	Leucine-rich repeat and WD repeat-containing protein 1	0.0066464	-0.00238101	0.998351	212	EELVAASRTQVQKANSPEKPPEAGAAHKPRA	ANS(1)PEKPPEAGAAHKPR	S	Q9UFC0	Q9UFC0	UID16393	4	___1	1	5.5e-24	158.73	140.59	72.145	-0.95027	1881000000	212	22.5016	22.4207	22.582	22.5065	22.757	22.4167	22.5128	22.3126	22.6862
Q99590-2	SCAF11	Protein SCAF11	0.0256115	-0.00238864	0.998346	293;608	TEHKDFTLKTEELIESPKLESSEGEIIQTVD	T(0.001)EELIES(0.998)PKLES(0.067)S(0.933)EGEIIQT(0.001)VDR	S	Q99590-2;Q99590	Q99590-2	UID13426	3	___1	0.997848	1.4e-73	202.04	154.94	121.7	-0.17323	766140000	293	20.9059	20.9127	20.8476	20.8237	20.9272	20.8598	20.849	20.8942	20.9301
Q9Y5B6	PAXBP1	PAX3- and PAX7-binding protein 1	0.00721709	-0.00240771	0.998332	180;180;180;180	TGHVKDTNQEDGVIISEHGEDEMDMESEKEE	DTNQEDGVIIS(1)EHGEDEMDMES(1)EKEEEKPK	S	Q9Y5B6;Q9Y5B6-2;Q9Y5B6-3;Q9Y5B6-4	Q9Y5B6	UID39619	4	___2	1	4.83e-132	224.13	205.63	192.94	-0.32824	495720000	180	21.3645	21.6627	21.7082	21.4498	21.4088	21.6062	21.6119	21.5859	21.5449
Q9Y5B6	PAXBP1	PAX3- and PAX7-binding protein 1	0.00721709	-0.00240771	0.998332	191;191;191;191	GVIISEHGEDEMDMESEKEEEKPKTGGAFSN	DTNQEDGVIIS(1)EHGEDEMDMES(1)EKEEEKPK	S	Q9Y5B6;Q9Y5B6-2;Q9Y5B6-3;Q9Y5B6-4	Q9Y5B6	UID39620	5	___2	1	1.77e-85	192.94	182.99	147.75	-0.26565	342140000	191	21.3645	21.6627	21.7082	21.4498	21.4088	21.6062	21.6119	21.5859	21.5449
Q8WUZ0;Q8WUZ0-2	BCL7C	B-cell CLL/lymphoma 7 protein family member C	0.0120411	-0.00250498	0.998265	126;126	TEPSPGGTPQPSRPVSPAGPPEGVPEEAQPP	GTEPS(0.001)PGGT(0.276)PQPS(0.724)RPVS(0.999)PAGPPEGVPEEAQPPR	S	Q8WUZ0;Q8WUZ0-2	Q8WUZ0	UID33204	3	___2	0.999404	3.04e-38	139.01	121.88	109.55	-0.23874	1901300000	126	21.3406	21.2933	21.4469	21.328	21.153	21.3533	21.2936	21.3312	21.4635
Q8TEH3	DENND1A	DENN domain-containing protein 1A	0.00850793	-0.00251198	0.99826	538;539;549	SPEQPQPYRTLRESDSAEGDEAESPEQQVRK	T(0.002)LRES(0.997)DS(1)AEGDEAESPEQQVR	S	Q8TEH3;Q8TEH3-7;Q8TEH3-6	Q8TEH3	UID33013	3	___2	0.999852	1.24e-42	172.06	149.07	117.94	0.38383	211730000	538	19.0499	19.2941	19.2736	19.1033	19.2421	19.4584	19.312	19.1132	19.1999
Q01082	SPTBN1	Spectrin beta chain, non-erythrocytic 1	0.00608792	-0.00251706	0.998257	2341	AQTLPTSVVTITSESSPGKREKDKEKDKEKR	AQTLPTSVVTITSES(0.184)S(0.815)PGKR	S	Q01082	Q01082	UID48148	3	___3	0.815019	6.36e-89	253.72	227.31	185.62	-0.067564	149140000	2341	16.928	17.1765	17.3325	17.3887	17.151	17.416	17.2748	17.124	17.0457
Q01082	SPTBN1	Spectrin beta chain, non-erythrocytic 1	0.00608792	-0.00251706	0.998257	2337	ASSRAQTLPTSVVTITSESSPGKREKDKEKD	AQT(0.015)LPT(0.521)S(0.462)VVT(0.04)IT(0.806)S(0.162)ES(0.213)S(0.781)PGKR	T	Q01082	Q01082	UID62198	3	___3	0.805979	0.000174487	70.345	44.479	69.435	0.10602	82112000	2337	16.928	17.1765	17.3325	17.3887	17.151	17.416	17.2748	17.124	17.0457
O14910;Q9NUP9	LIN7A;LIN7B;LIN7C	Protein lin-7 homolog A;Protein lin-7 homolog B;Protein lin-7 homolog C	0.00781102	-0.00252151	0.998254	130;115;115	DEGLGFNVMGGKEQNSPIYISRIIPGGVAER;EEGLGFNIMGGKEQNSPIYISRIIPGGIADR	EQNS(1)PIYISR	S	O14910;Q9HAP6;Q9NUP9	Q9NUP9	UID534	2	___1	1	0.000216597	169.98	142.36	169.98	-0.31153	67597000	115	17.186	17.418	17.3454	17.1364	17.2679	17.3727	17.4495	17.3368	17.1706
O15027-4	SEC16A	Protein transport protein Sec16A	0.0137859	-0.00252279	0.998253	1905;1905;1905;1905;1905	WDRADSGPTQPPLSLSPAPETKRPGQAAKKE	ADSGPTQPPLS(0.007)LS(0.993)PAPETK	S	O15027-4;O15027-2;O15027-3;O15027;O15027-5	O15027-4	UID610	2	___1	0.992652	3.06e-69	224.15	195.51	224.15	0.30786	115110000	1905	18.1432	18.1543	18.111	18.163	18.3864	18.0649	18.2516	18.0516	18.1129
P27824	CANX	Calnexin	0.00791231	-0.00252469	0.998252	562;597;454	KLEEKQKSDAEEDGGTVSQEEEDRKPKAEED	QKS(0.007)DAEEDGGT(0.994)VS(0.999)QEEEDR	T	P27824;P27824-2;P27824-3	P27824	UID40352	2	___2	0.993992	2.13e-55	194.97	172.09	136.93	0.13755	19429000000	562	20.3921	20.6022	20.6018	20.4105	20.21	20.5941	20.3817	20.639	20.5829
Q6PJG2	ELMSAN1	ELM2 and SANT domain-containing protein 1	0.00491908	-0.00254377	0.998238	700	PITPKSAHRTLLRTNSAEVTPPVLSVMGEAT	T(0.017)NS(0.983)AEVT(1)PPVLS(0.034)VMGEAT(0.95)PVS(0.016)IEPR	S	Q6PJG2	Q6PJG2	UID52039	2	___3	0.983301	8.29e-47	166.65	132.96	120.42	-0.21114	579540000	700	16.6375	17.141	17.1194	16.9508	16.8661	17.2022	16.9265	17.0505	16.9286
P56524-2;Q9UKV0-5;Q9UQL6	HDAC4;HDAC9;HDAC5	Histone deacetylase 4;Histone deacetylase 9;Histone deacetylase 5	0.0121496	-0.00255458	0.998231	129;246;192;220;220;220;220;220;223;259;260;259	GAQDAKDDFPLRKTASEPNLKVRSRLKQKVA;GMYDAKDDFPLRKTASEPNLKLRSRLKQKVA;GPYDSRDDFPLRKTASEPNLKVRSRLKQKVA	KT(0.002)AS(0.998)EPNLK	S	P56524-2;P56524;Q9UKV0-10;Q9UKV0-3;Q9UKV0-4;Q9UKV0-2;Q9UKV0;Q9UKV0-5;Q9UKV0-7;Q9UQL6;Q9UQL6-3;Q9UQL6-2	Q9UQL6	UID4701	3	___1	0.998244	0.000554119	114.97	81.59	92.781	0.061048	130840000	259	20.0934	19.8914	19.9797	20.0506	20.077	19.7094	20.0415	19.9177	20.0129
Q14202	ZMYM3	Zinc finger MYM-type protein 3	0.0119668	-0.00255521	0.99823	464;464;464	NCCDQCGAYIYTKTGSPGPELLFHEGQQKRF	T(0.085)GS(0.915)PGPELLFHEGQQK	S	Q14202;Q14202-2;Q14202-3	Q14202	UID6595	3	___1	0.915206	7.01e-16	145.61	124.41	145.61	-0.30027	138560000	464	18.6984	18.8783	18.8508	18.9728	19.1501	18.9571	18.8536	18.726	18.8555
Q9NTI5	PDS5B	Sister chromatid cohesion protein PDS5 homolog B	0.0110598	-0.00257492	0.998217	1362;1362	RVSRRAQQRAESPESSAIESTQSTPQKGRGR	AES(0.079)PES(0.95)S(0.895)AIES(0.06)T(0.015)QS(0.001)TPQK	S	Q9NTI5;Q9NTI5-2	Q9NTI5	UID37046	2	___2	0.895126	3.36e-43	189.52	148.12	99.5	-0.38593	1813500000	1362	19.4353	19.6296	19.6761	19.3714	19.335	19.58	19.5401	19.6041	19.6046
Q9P0K1-5;Q9P0K1-2	ADAM22	Disintegrin and metalloproteinase domain-containing protein 22	0.00813912	-0.00261879	0.998186	798;834;798;834;798	KHISDICENGRPRSNSWQGNLGGNKKKIRGK	S(0.001)NS(0.999)WQGNLGGNK	S	Q9P0K1-5;Q9P0K1;Q9P0K1-4;Q9P0K1-3;Q9P0K1-2	Q9P0K1-2	UID15956	2	___1	0.99935	5.33e-11	192.65	162.1	192.65	-0.094201	297700000	798	21.036	21.0851	20.9873	20.7351	20.9404	20.9029	21.062	21.2025	20.8517
P68402	PAFAH1B2	Platelet-activating factor acetylhydrolase IB subunit beta	0.00562756	-0.00267029	0.998151	2;2;2;2	______________MSQGDSNPAAIPHAAED	S(1)QGDS(1)NPAAIPHAAEDIQGDDR	S	P68402;P68402-3;P68402-2;P68402-4	P68402	UID26379	2	___2	1	5.41e-65	107.98	84.227	96.993	0.073186	2959200000	2	17.0043	17.3325	17.5366	16.9032	16.8668	17.1825	17.3003	17.27	17.3111
P68402	PAFAH1B2	Platelet-activating factor acetylhydrolase IB subunit beta	0.00562756	-0.00267029	0.998151	6;6;6;6	__________MSQGDSNPAAIPHAAEDIQGD	S(1)QGDS(1)NPAAIPHAAEDIQGDDR	S	P68402;P68402-3;P68402-2;P68402-4	P68402	UID26380	2	___2	1	5.41e-65	107.98	84.227	96.993	0.073186	2959200000	6	17.0043	17.3325	17.5366	16.9032	16.8668	17.1825	17.3003	17.27	17.3111
Q9Y467	SALL2	Sal-like protein 2	0.0270863	-0.00269	0.998137	806	GGEKAISVRGDSEEASGAEEEVGTVAAAATA	GDSEEAS(1)GAEEEVGTVAAAATAGK	S	Q9Y467	Q9Y467	UID17865	3	___1	0.999666	2.09e-59	185.87	165.03	142.23	-1.1239	2635000000	806	18.6541	18.6116	18.5806	18.3844	18.5536	18.5816	18.592	18.593	18.6694
Q9NQ29	LUC7L	Putative RNA-binding protein Luc7-like 1	0.0263517	-0.00270144	0.998129	363;346	DWRLESSNGKMASRRSEEKEAGEI_______	S(1)EEKEAGEI	S	Q9NQ29;Q9NQ29-3	Q9NQ29	UID15251	2	___1	1	6.92e-05	122.66	80.347	58.313	0.30116	13534000000	363	25.8087	25.7499	25.8606	25.7403	25.9521	25.7643	25.7886	25.832	25.8066
P55884	EIF3B	Eukaryotic translation initiation factor 3 subunit B	0.00923572	-0.00270271	0.998128	164;164	DEPSFSDPEDFVDDVSEEELLGDVLKDRPQE	ALENGDADEPS(0.017)FS(0.983)DPEDFVDDVS(1)EEELLGDVLK	S	P55884;P55884-2	P55884	UID26221	3	___2	1	2.73e-68	166.96	151.18	166.96	0.54901	1014300000	164	19.1663	19.4492	19.4109	19.2806	19.2763	19.5534	19.3167	19.2981	19.4197
Q86VM9	ZC3H18	Zinc finger CCCH domain-containing protein 18	0.0110245	-0.00275644	0.998091	34;34	QPQGLSDDDILRDSGSDQDLDGAGVRASDLE	DSGS(1)DQDLDGAGVR	S	Q86VM9;Q86VM9-2	Q86VM9	UID31477	2	___2	0.999902	1.34e-48	246.77	214.15	246.77	-0.40291	710320000	34	15.807	15.8474	16.0178	15.6266	15.8557	15.9711	15.9433	15.9461	15.791
Q9NSY0	NRBP2	Nuclear receptor-binding protein 2	0.00960708	-0.00282415	0.998044	411;203;203	VLAPPPEEVQKAKTPTPEPFDSETRKVIQMQ	VLAPPPEEVQKAKT(0.927)PT(0.793)PEPFDS(0.14)ET(0.14)R	T	Q9NSY0;Q9NSY0-2;Q9NSY0-4	Q9NSY0	UID42199	4	___2	0.793093	0.0187309	68.567	58.51	42.355	0.66316	82217000	411	18.6648	18.9588	18.8112	18.5712	18.6967	18.9178	18.9075	18.7676	18.7682
Q9NSY0	NRBP2	Nuclear receptor-binding protein 2	0.00960708	-0.00282415	0.998044	419;211;211	VQKAKTPTPEPFDSETRKVIQMQCNLERSED	AKT(0.248)PT(0.779)PEPFDS(0.11)ET(0.862)R	T	Q9NSY0;Q9NSY0-2;Q9NSY0-4	Q9NSY0	UID42200	3	___2	0.862239	0.00035655	91.657	76.99	68.567	-0.24769	67207000	419	18.6648	18.9588	18.8112	18.5712	18.6967	18.9178	18.9075	18.7676	18.7682
Q8WVC0	LEO1	RNA polymerase-associated protein LEO1	0.00751104	-0.00284004	0.998033	608;548	RYKGGIREERARIYSSDSDEGSEEDKAQRLL	IY(0.007)S(0.998)S(0.998)DS(0.998)DEGS(0.998)EEDKAQR	S	Q8WVC0;Q8WVC0-2	Q8WVC0	UID33219	2	___2	0.998462	2.15e-08	125.28	107.18	76.151	0.54429	465420000	608	19.6664	19.9292	20.038	19.8636	19.7917	20.0178	19.7804	19.8836	19.9781
Q12888	TP53BP1	Tumor suppressor p53-binding protein 1	0.0101852	-0.0028464	0.998029	831;836;836	LKSGTAETEPVEQDSSQPSLPLVRADDPLRL	SGTAETEPVEQDS(0.97)S(0.97)QPS(0.06)LPLVR	S	Q12888;Q12888-2;Q12888-3	Q12888	UID5860	2	___1	0.969945	2.28e-92	240.66	216.78	99.844	0.66866	296940000	831	19.4389	19.628	19.5632	19.3432	19.684	19.3708	19.693	19.4668	19.4789
O14646	CHD1	Chromodomain-helicase-DNA-binding protein 1	0.0295136	-0.00290298	0.99799	1683	HRASSSGPRSPLDQRSPYGSRSPFEHSVEHK	SPLDQRS(0.999)PYGS(0.001)R	S	O14646	O14646	UID448	3	___1	0.999248	8.46e-05	102.64	83.67	102.64	-0.029816	355590000	1683	17.6224	17.6921	17.7201	17.7237	17.9783	17.8056	17.6654	17.7128	17.665
Q9H5H4	ZNF768	Zinc finger protein 768	0.0142877	-0.00294495	0.997961	17	EREALPWGLEPQDVQSSDEMRSPEGYLRGNM	EALPWGLEPQDVQS(1)S(1)DEMR	S	Q9H5H4	Q9H5H4	UID14702	2	___1	1	1.31e-69	228.9	206.84	57.802	-0.76678	1213600000	17	17.6246	17.8117	17.7347	17.7142	17.7968	17.7695	17.6893	17.6814	17.8091
Q9NQC3	RTN4	Reticulon-4	0.00712546	-0.00294813	0.997959	13;13;13;13	___MEDLDQSPLVSSSDSPPRPQPAFKYQFV	MEDLDQS(0.02)PLVS(0.048)S(0.033)S(0.766)DS(0.133)PPRPQPAFK	S	Q9NQC3;Q9NQC3-4;Q9NQC3-5;Q9NQC3-2	Q9NQC3	UID15272	3	___1	0.766477	1.93e-28	106.11	77.459	106.11	-0.024042	187130000	13	18.2764	17.831	18.0441	18.1082	18.146	17.971	18.1257	18.0603	17.9743
P17275	JUNB	Transcription factor jun-B	0.0215353	-0.00295893	0.997951	259	QTVPEARSRDATPPVSPINMEDQERIKVERK	S(1)RDAT(1)PPVS(1)PINMEDQER	S	P17275	P17275	UID45848	2	___3	1	1.39e-10	135.47	109.35	87.24	-0.65006	533360000	259	17.9873	18.0796	18.1289	18.0703	18.0878	18.3231	18.0304	18.0798	18.0946
P17275	JUNB	Transcription factor jun-B	0.0215353	-0.00295893	0.997951	251	ASTFKEEPQTVPEARSRDATPPVSPINMEDQ	S(1)RDAT(1)PPVS(1)PINMEDQER	S	P17275	P17275	UID45849	2	___3	1	5.35e-07	114.4	83.528	87.24	-0.65006	223820000	251	17.9873	18.0796	18.1289	18.0703	18.0878	18.3231	18.0304	18.0798	18.0946
P17275	JUNB	Transcription factor jun-B	0.0215353	-0.00295893	0.997951	255	KEEPQTVPEARSRDATPPVSPINMEDQERIK	S(1)RDAT(1)PPVS(1)PINMEDQER	T	P17275	P17275	UID61806	2	___3	1	1.39e-10	135.47	109.35	87.24	-0.65006	598100000	255	17.9873	18.0796	18.1289	18.0703	18.0878	18.3231	18.0304	18.0798	18.0946
Q8IWT3-3	CUL9	Cullin-9	0.0101958	-0.00301711	0.997911	820;930	TILMMLLNRYSEPPGSPERAALETPIIQGQD	YSEPPGS(1)PER	S	Q8IWT3-3;Q8IWT3	Q8IWT3-3	UID10277	2	___1	0.99971	0.00164012	82.954	58.099	82.954	0.28273	6512000	820	14.8803	15.0658	14.9944	15.0306	15.0868	14.9034	14.9121	14.8924	15.1451
Q13796	SHROOM2	Protein Shroom2	0.00701804	-0.00308228	0.997866	1169	PKQQHLRLQTATMETSRSPSPQFAPQKLTDK	LQT(0.001)AT(0.004)MET(0.311)S(0.895)RS(0.895)PS(0.895)PQFAPQK	S	Q13796	Q13796	UID49478	3	___3	0.894631	8.85e-06	95.666	76.786	77.39	-0.042006	233020000	1169	21.1862	21.5885	21.5738	21.3081	21.2677	21.6309	21.3749	21.5677	21.4152
Q13796	SHROOM2	Protein Shroom2	0.00701804	-0.00308228	0.997866	1171	QQHLRLQTATMETSRSPSPQFAPQKLTDKPP	LQTATMET(0.142)S(0.862)RS(0.998)PS(0.998)PQFAPQK	S	Q13796	Q13796	UID49479	3	___3	0.998048	9.55e-11	121.62	96.83	95.666	-0.061779	479800000	1171	21.1862	21.5885	21.5738	21.3081	21.2677	21.6309	21.3749	21.5677	21.4152
Q9H0B6	KLC2	Kinesin light chain 2	0.00681723	-0.00308673	0.997863	151	HLLFMSQIRKLDEDASPNEEKGDVPKDTLDD	KLDEDAS(1)PNEEK	S	Q9H0B6	Q9H0B6	UID14305	3	___1	1	0.000387892	88.427	58.446	88.427	0.16229	34664000	151	17.9357	18.2769	18.1077	18.2945	18.1619	17.8875	18.1504	17.9001	18.2791
Q96S53-3	TESK2	Dual specificity testis-specific protein kinase 2	0.00817194	-0.00311406	0.997844	338;351;367	PHKSPCPRRTIWLSRSQSDIFSRKPPRTVSV	S(0.998)QS(0.002)DIFSR	S	Q96S53-3;Q96S53-2;Q96S53	Q96S53-3	UID13115	2	___1	0.998076	0.00143288	115	80.798	95.618	-0.098305	52307000	338	19.6526	19.2885	19.4747	19.3032	19.3216	19.3905	19.5342	19.5518	19.3391
Q96T23-2	RSF1	Remodeling and spacing factor 1	0.00666602	-0.00313473	0.99783	747;778;526	EKEEEKTNVGRTLRRSPRISRPTAKVAEIRD	T(0.001)LRRS(0.999)PR	S	Q96T23-2;Q96T23;Q96T23-3	Q96T23-2	UID13247	3	___1	0.999001	0.0297176	49.358	18.069	49.358	0.046523	4333600	747	15.7312	15.3498	15.3576	15.7296	15.5487	14.903	15.4318	15.3598	15.6564
Q14126	DSG2	Desmoglein-2	0.0102465	-0.00323931	0.997757	723	QHEMSEMDGRWEEHRSLLSGRATQFTGATGA	WEEHRS(1)LLS(1)GR	S	Q14126	Q14126	UID6485	3	___1	1	0.000408364	100.11	73.58	68.972	-0.26307	115000000	723	16.9215	16.7456	16.803	16.6876	16.9367	16.9774	16.9545	16.8733	16.652
P46821	MAP1B	Microtubule-associated protein 1B;MAP1B heavy chain;MAP1 light chain LC1	0.00624462	-0.00326411	0.99774	1618	ETEMSPSKEECPRPMSISPPDFSPKTAKSRT	EECPRPMS(0.999)IS(0.97)PPDFS(0.03)PK	S	P46821	P46821	UID25533	3	___2	0.99949	0.000324955	98.105	69.936	74.048	-0.64276	67509000	1618	18.2616	18.7484	18.7809	18.4974	18.6513	18.8374	18.6182	18.6491	18.5334
P46821	MAP1B	Microtubule-associated protein 1B;MAP1B heavy chain;MAP1 light chain LC1	0.00624462	-0.00326411	0.99774	1620	EMSPSKEECPRPMSISPPDFSPKTAKSRTPV	EECPRPMS(0.989)IS(0.974)PPDFS(0.037)PK	S	P46821	P46821	UID25534	3	___2	0.973603	0.000324955	98.105	69.936	69.398	-0.95322	67509000	1620	18.2616	18.7484	18.7809	18.4974	18.6513	18.8374	18.6182	18.6491	18.5334
Q96DF8	DGCR14	Protein DGCR14	0.0104698	-0.00330289	0.997713	421	ASKYTDRALRASYTPSPARSTHLKTPASGLQ	AS(0.002)Y(0.007)T(0.994)PS(0.997)PAR	S	Q96DF8	Q96DF8	UID55518	2	___3	0.997441	0.00629727	65.933	33.518	62.78	0.14194	192420000	421	18.7401	18.9445	19.0087	18.9712	18.9555	19.0672	18.7762	18.9962	18.9309
Q96DF8	DGCR14	Protein DGCR14	0.0104698	-0.00330289	0.997713	419	RTASKYTDRALRASYTPSPARSTHLKTPASG	AS(0.002)Y(0.007)T(0.994)PS(0.997)PAR	T	Q96DF8	Q96DF8	UID63301	2	___3	0.993651	0.00629727	65.933	33.518	62.78	0.14194	192420000	419	18.7401	18.9445	19.0087	18.9712	18.9555	19.0672	18.7762	18.9962	18.9309
Q9UK76;Q9UK76-3	HN1	Hematological and neurological expressed 1 protein;Hematological and neurological expressed 1 protein, N-terminally processed	0.00748165	-0.00330575	0.997711	80;80;34	SAGAKSSGGREDLESSGLQRRNSSEASSGDF	SSGGREDLES(0.156)S(0.844)GLQR	S	Q9UK76;Q9UK76-2;Q9UK76-3	Q9UK76	UID38227	3	___2	0.844306	8.81e-21	158.92	124.24	149.73	0.47276	121950000	80	13.4882	13.8975	13.8327	13.816	13.6682	13.7395	13.8126	13.6022	13.8135
Q9P035	HACD3	Very-long-chain (3R)-3-hydroxyacyl-CoA dehydratase 3	0.0133612	-0.00330861	0.997709	114	RPLFLAPDFDRWLDESDAEMELRAKEEERLN	WLDES(1)DAEMELR	S	Q9P035	Q9P035	UID15953	2	___1	1	6.8e-193	316.75	287.28	101.39	-0.27594	15850000000	114	24.6361	24.5261	24.38	24.5663	24.7697	24.5806	24.5627	24.4493	24.5401
Q13459	MYO9B	Unconventional myosin-IXb	0.00580565	-0.00331179	0.997707	1261;1261	GQLERPTSLALDSRVSPPAPGSAPETPEDKS	VS(1)PPAPGS(1)APET(1)PEDK	S	Q13459;Q13459-2	Q13459	UID27805	2	___2	1	4.07e-21	147.17	117.48	71.558	-0.48318	886070000	1261	20.1982	20.4674	20.5515	20.0406	20.2643	20.2129	20.4399	20.6585	20.1287
Q8N350;Q8N350-2	DOS	Protein Dos	0.0221964	-0.00332069	0.997701	319;293	AGTVLQFLTRLRRHASLDGASPYFKVKKWKL	HAS(1)LDGASPYFK	S	Q8N350;Q8N350-2	Q8N350	UID10695	2	___1	0.999905	1.29e-09	147.24	120.15	147.24	0.36043	143920000	319	18.6702	18.83	18.7115	18.4846	18.7455	18.602	18.7128	18.7498	18.7591
Q86TG7-2	PEG10	Retrotransposon-derived protein PEG10	0.00726322	-0.00334231	0.997686	316	GGHYADNCPAKASKSSPAGNSPAPL______	AS(0.006)KS(0.189)S(0.805)PAGNS(1)PAPL	S	Q86TG7-2	Q86TG7-2	UID31340	2	___2	0.805411	0.000103861	103.08	66.526	80.102	-0.026188	65553000	316	17.9847	18.4314	18.3368	18.2467	18.0877	18.4125	18.3445	18.293	18.1255
Q86TG7-2	PEG10	Retrotransposon-derived protein PEG10	0.00726322	-0.00334231	0.997686	321	DNCPAKASKSSPAGNSPAPL___________	AS(0.008)KS(0.187)S(0.805)PAGNS(1)PAPL	S	Q86TG7-2	Q86TG7-2	UID31341	2	___2	1	0.000103861	100.68	81.41	100.68	0.15517	43235000	321	17.9847	18.4314	18.3368	18.2467	18.0877	18.4125	18.3445	18.293	18.1255
Q5T200	ZC3H13	Zinc finger CCCH domain-containing protein 13	0.0083822	-0.00335471	0.997677	479;479	TRDRRELRDSRDMRDSREMRDYSRDTKESRD	DMRDS(1)REMR	S	Q5T200;Q5T200-2	Q5T200	UID7997	4	___1	1	0.00897919	57.019	27.084	48.004	0.20331	9282600	479	13.5532	13.7634	13.9924	13.727	13.788	13.6233	13.7038	13.7977	13.8176
Q86VP3-4	PACS2	Phosphofurin acidic cluster sorting protein 2	0.00957615	-0.00336647	0.997669	291;366;367;366	ADVPEKTRSLGGRQPSDSVSDTVALGVPGPR	QPS(0.924)DS(0.63)VS(0.437)DT(0.008)VALGVPGPR	S	Q86VP3-4;Q86VP3;Q86VP3-3;Q86VP3-2	Q86VP3-4	UID31497	2	___2	0.92422	0.000263947	71.594	56.718	71.594	0.11101	5106900	291	16.5193	16.7475	16.9173	16.6109	16.5325	16.7903	16.714	16.7495	16.7308
P46821	MAP1B	Microtubule-associated protein 1B;MAP1B heavy chain;MAP1 light chain LC1	0.0154304	-0.00341733	0.997634	1247	KASTTLDIKDSISAVSSEKVSPSKSPSLSPS	DSISAVS(0.863)S(0.137)EK	S	P46821	P46821	UID3988	2	___1	0.862785	1.04e-07	143.97	92.048	143.97	0.31221	16204000	1247	18.4855	18.4302	18.4883	18.3251	18.3569	18.2754	18.5951	18.3495	18.4697
Q8N5P1	ZC3H8	Zinc finger CCCH domain-containing protein 8	0.0117016	-0.00347137	0.997597	32	KTATDSDERIDDEIDTEVEETQEEKIKLECE	TATDSDERIDDEIDT(1)EVEETQEEK	T	Q8N5P1	Q8N5P1	UID20004	3	___1	1	7.98e-93	209.65	189.39	175.76	0.86116	237940000	32	18.6389	18.9087	18.8661	18.8078	18.9963	18.7808	18.8106	18.7189	18.8945
Q5HYW2	NHSL2	NHS-like protein 2	0.00704227	-0.00350571	0.997573	469	MPMVTQSDLRSVRLRSVSKSEPEDDIESPEY	LRS(0.997)VS(0.993)KS(0.969)EPEDDIES(0.036)PEY(0.005)AEEPR	S	Q5HYW2	Q5HYW2	UID29306	3	___2	0.997498	2.92e-25	142.59	113.9	55.783	-0.069888	458440000	469	18.5412	19.1014	18.8236	18.9306	18.9975	19.0585	18.8701	18.7894	18.8173
Q15459	SF3A1	Splicing factor 3A subunit 1	0.0311939	-0.00351524	0.997566	329;264	YEKFGESEEVEMEVESDEEDDKQEKAEEPPS	YEKFGESEEVEMEVES(1)DEEDDKQEK	S	Q15459;Q15459-2	Q15459	UID7112	4	___1	1	4e-85	231.9	205.48	178.28	-0.18001	35708000000	329	25.3588	25.3411	25.306	25.2064	25.4985	25.2378	25.3239	25.2877	25.4049
Q14247	CTTN	Src substrate cortactin	0.005894	-0.00352414	0.99756	417;380;380	PPVSPAPQPTEERLPSSPVYEDAASFKAELS	LPS(0.991)S(0.858)PVY(0.003)EDAAS(0.148)FK	S	Q14247;Q14247-3;Q14247-2	Q14247	UID49681	2	___3	0.990808	5.73e-28	131.53	96.011	131.53	0.27459	2779700000	417	20.5598	21.0343	21.1074	21.1006	20.9595	21.2156	21.0935	20.8062	20.8124
P83369	LSM11	U7 snRNA-associated Sm-like protein LSm11	0.016827	-0.00354195	0.997548	15	_MEERERGARSAGAGSPARPPSPRLDVSSDS	SAGAGS(1)PARPPS(1)PR	S	P83369	P83369	UID26505	2	___2	0.999876	7.9e-17	162	136.09	103.66	0.0046886	1294200000	15	22.3775	22.5038	22.4879	22.5205	22.4128	22.5233	22.4018	22.4032	22.5749
P83369	LSM11	U7 snRNA-associated Sm-like protein LSm11	0.016827	-0.00354195	0.997548	21	RGARSAGAGSPARPPSPRLDVSSDSFDPLLA	S(0.02)AGAGS(0.98)PARPPS(1)PR	S	P83369	P83369	UID26506	2	___2	1	7.9e-17	162	136.09	162	0.0082394	1468000000	21	22.3775	22.5038	22.4879	22.5205	22.4128	22.5233	22.4018	22.4032	22.5749
P35269	GTF2F1	General transcription factor IIF subunit 1	0.00866691	-0.00354258	0.997547	389	RKPSGGSSRGNSRPGTPSAEGGSTSSTLRAA	GNSRPGT(0.998)PS(0.002)AEGGSTSSTLR	T	P35269	P35269	UID40399	3	___2	0.997828	4.64e-37	167.67	135.49	128.52	0.21082	1360600000	389	20.1441	20.4734	20.3848	20.1707	20.1123	20.3906	20.2128	20.5162	20.2839
Q9UNE7	STUB1	E3 ubiquitin-protein ligase CHIP	0.0154084	-0.00356102	0.997535	23	EGGARLGAGGGSPEKSPSAQELKEQGNRLFV	LGAGGGS(0.996)PEKS(0.998)PS(0.006)AQELK	S	Q9UNE7	Q9UNE7	UID17032	3	___1	0.998308	8.13e-34	168.78	128.26	83.395	0.078757	11321000000	23	24.3525	24.273	24.2091	24.2609	24.548	24.1245	24.3748	24.1581	24.3124
Q9NYB9-2	ABI2	Abl interactor 2	0.00920011	-0.0035642	0.997533	177;177;183;132	MGGLPRTTPPTQKPPSPPMSGKGTLGRHSPY	T(0.001)TPPTQKPPS(0.999)PPMSGK	S	Q9NYB9-2;Q9NYB9-4;Q9NYB9;Q9NYB9-3	Q9NYB9-2	UID15753	3	___1	0.998654	2.4e-07	122.19	103.43	116.39	-0.24656	104440000	177	19.1163	18.9184	19.0594	19.1086	19.4672	18.9751	19.253	18.8737	18.978
Q9NQ29	LUC7L	Putative RNA-binding protein Luc7-like 1	0.00515658	-0.00361443	0.997498	339;322	YKFSRERASREESWESGRSERGPPDWRLESS	AS(0.004)REES(0.997)WES(1)GRS(1)ER	S	Q9NQ29;Q9NQ29-3	Q9NQ29	UID36784	3	___2	0.999766	9.72e-06	111.58	97.145	44.577	0.51723	199890000	339	19.4785	18.7012	19.0485	18.59	18.7437	19.0047	19.0411	19.173	19.025
P05386	RPLP1	60S acidic ribosomal protein P1	0.00568249	-0.00365321	0.997471	101;76	AAPAEEKKVEAKKEESEESDDDMGFGLFD__	KEES(1)EES(1)DDDMGFGLFD	S	P05386;P05386-2	P05386	UID2250	2	___1	1	2.86e-06	110.86	97.788	41.348	0.17321	292320000000	101	14.8398	14.6154	15.0263	15.0181	14.7999	15.1815	15.1785	14.6407	14.6732
O94887	FARP2;FRMD7	FERM, RhoGEF and pleckstrin domain-containing protein 2;FERM domain-containing protein 7	0.012891	-0.00367928	0.997453	340;340;340;283;298	QPKPKAKAVFFSRGSSFRYSGRTQKQLVDYF	GS(0.02)S(0.958)FRY(0.023)S(1)GR	S	O94887;O94887-3;O94887-2;Q6ZUT3-2;Q6ZUT3	O94887	UID23363	2	___2	0.957527	0.0040943	72.582	59.955	72.582	0.17922	260700000	340	19.7253	19.6034	19.6408	19.5032	19.3216	19.7925	19.6615	19.5085	19.8104
O94887	FARP2;FRMD7	FERM, RhoGEF and pleckstrin domain-containing protein 2;FERM domain-containing protein 7	0.012891	-0.00367928	0.997453	344;344;344;287;302	KAKAVFFSRGSSFRYSGRTQKQLVDYFKDSG	GS(0.02)S(0.958)FRY(0.023)S(1)GR	S	O94887;O94887-3;O94887-2;Q6ZUT3-2;Q6ZUT3	O94887	UID23364	2	___2	0.999861	0.00369105	72.582	59.955	72.582	0.17922	309070000	344	19.7253	19.6034	19.6408	19.5032	19.3216	19.7925	19.6615	19.5085	19.8104
Q13535-2	ATR	Serine/threonine-protein kinase ATR	0.0260218	-0.00368309	0.99745	435;435;435	LSSNSDGISPKRRRLSSSLNPSKRAPKQTED	RLS(0.982)S(0.194)S(0.817)LNPS(0.007)K	S	Q13535-2;Q13535;Q13535-3	Q13535-2	UID6327	2	___1	0.982156	8.59e-05	127.56	85.223	69.261	0.13692	50835000	435	17.2754	17.3515	17.41	17.2423	17.5723	17.3304	17.4028	17.3293	17.3158
Q13451	FKBP5	Peptidyl-prolyl cis-trans isomerase FKBP5;Peptidyl-prolyl cis-trans isomerase FKBP5, N-terminally processed	0.0283805	-0.00368373	0.99745	13;13	___MTTDEGAKNNEESPTATVAEQGEDITSK	NNEES(1)PTATVAEQGEDITSK	S	Q13451;Q13451-2	Q13451	UID6263	2	___1	0.999667	4.47e-161	270.39	220.06	252.77	0.30978	276660000	13	20.2496	20.2289	20.2461	20.1053	20.4196	20.1846	20.3308	20.1929	20.2119
Q5JSL3	DOCK11	Dedicator of cytokinesis protein 11	0.00971269	-0.00370216	0.997437	1247	IKREDSRGSLIPEGATGFPDQGNTGENTRQS	REDS(0.911)RGS(0.093)LIPEGAT(0.994)GFPDQGNT(0.001)GENTR	T	Q5JSL3	Q5JSL3	UID41104	3	___2	0.993839	3.67e-05	71.47	61.193	71.47	-0.15839	60789000	1247	16.5057	16.7973	16.8874	16.3423	16.4381	16.9785	16.8323	16.698	16.6711
Q6P1L5	FAM117B	Protein FAM117B	0.0269733	-0.00371615	0.997427	276;276	SEKKKGSHKRSASWGSTDQLKEIAKLRQQLQ	S(0.002)AS(0.097)WGS(0.89)T(0.01)DQLK	S	Q6P1L5;Q6P1L5-2	Q6P1L5	UID8848	2	___1	0.889952	8.4e-08	196.24	152.93	188.96	0.073389	401580000	276	22.2874	22.2427	22.1403	22.1336	22.3589	22.1606	22.2257	22.201	22.2548
P36915	GNL1	Guanine nucleotide-binding protein-like 1	0.0068434	-0.00378036	0.997383	32	QDKRERKRGLQDGLRSSSNSRSGSRERREEQ	GLQDGLRS(0.995)S(0.008)S(0.045)NS(0.952)R	S	P36915	P36915	UID25154	3	___2	0.994961	4.05e-05	96.666	76.108	96.666	-0.038278	424020000	32	19.5414	19.5515	19.5835	19.6722	19.5982	19.7508	19.5351	19.2639	19.8888
Q8N0Z3	SPICE1	Spindle and centriole-associated protein 1	0.00688558	-0.00378291	0.997381	760	LLQLIEQQKLVGLNLSPPMSPVQLPLRAWTE	LVGLNLS(1)PPMS(1)PVQLPLR	S	Q8N0Z3	Q8N0Z3	UID32123	2	___2	1	0.000183221	75.574	42.968	75.574	-0.1682	42433000	760	16.7549	16.896	17.0723	16.8693	17.1953	17.1333	17.1733	16.6361	16.9252
Q8N0Z3	SPICE1	Spindle and centriole-associated protein 1	0.00688558	-0.00378291	0.997381	764	IEQQKLVGLNLSPPMSPVQLPLRAWTEGAKR	LVGLNLS(1)PPMS(1)PVQLPLR	S	Q8N0Z3	Q8N0Z3	UID32124	2	___2	1	0.000183221	75.574	42.968	75.574	-0.1682	42433000	764	16.7549	16.896	17.0723	16.8693	17.1953	17.1333	17.1733	16.6361	16.9252
Q09666	AHNAK	Neuroblast differentiation-associated protein AHNAK	0.010253	-0.00378672	0.997379	93;93	GHHTVGLKLHRKGDRSPEPGQTWTREVFSSC	GDRS(1)PEPGQTWTR	S	Q09666;Q09666-2	Q09666	UID5669	3	___1	0.999999	2.63e-09	131.48	99.666	100.58	-0.18	1896300000	93	22.9439	23.1699	23.065	23.1687	23.6631	23.3502	23.2345	22.8794	23.0762
Q9Y2W1	THRAP3	Thyroid hormone receptor-associated protein 3	0.00687858	-0.00380007	0.997369	53	SRSRKRRLSSRSRSRSYSPAHNRERNHPRVY	S(0.995)Y(0.041)S(0.964)PAHNR	S	Q9Y2W1	Q9Y2W1	UID60798	2	___3	0.995203	0.000491112	90.906	70.624	90.906	-0.60318	672110000	53	18.3333	18.1773	18.6004	18.3603	17.8745	18.3026	18.2611	18.2226	18.6387
Q8NFC6	BOD1L1	Biorientation of chromosomes in cell division protein 1-like 1	0.0217655	-0.00381597	0.997358	2964	RKPKRSLTVSDDAESSEPERKRQKSVSDPVE	SLTVSDDAES(0.001)S(0.999)EPER	S	Q8NFC6	Q8NFC6	UID11181	2	___1	0.999031	2.4e-144	318.46	273.18	297.03	-0.046738	313010000	2964	20.0975	20.2855	20.1817	20.1964	20.3867	20.2965	20.1864	20.1577	20.232
P78527	PRKDC	DNA-dependent protein kinase catalytic subunit	0.0151931	-0.00386175	0.997327	4026;3995	FDWKNFEQKMLKKGGSWIQEINVAEKNWYPR	KGGS(1)WIQEINVAEK	S	P78527;P78527-2	P78527	UID4917	3	___1	1	9.96e-16	157.35	117.43	110.44	0.049364	217260000	4026	20.1282	20.3546	20.3423	20.3212	20.3271	20.4409	20.3593	20.224	20.2534
Q8WY36-2	BBX	HMG box transcription factor BBX	0.0104593	-0.00387096	0.99732	367;367	KEAEFEKSAKENLRDSKELRNFEALQIDDIM	ENLRDS(1)KELR	S	Q8WY36-2;Q8WY36	Q8WY36-2	UID11868	4	___1	1	0.00815582	55.841	36.163	55.841	0.37673	4677800	367	15.5479	15.1763	15.4282	15.2895	15.3857	15.2942	15.4952	15.3415	15.3273
Q9NWH9	SLTM	SAFB-like transcription modulator	0.0159862	-0.00390116	0.9973	289	SEASKPKDGQDAIAQSPEKESKDYEMNANHK	DGQDAIAQS(1)PEK	S	Q9NWH9	Q9NWH9	UID15648	2	___1	1	1.84e-31	210.66	178.35	80.534	0.29861	17866000000	289	22.7825	22.7734	22.6181	22.7114	22.78	22.5187	22.7524	22.6134	22.82
Q3KQU3;Q3KQU3-4	MAP7D1	MAP7 domain-containing protein 1	0.00810462	-0.00396029	0.997259	273;273	LPKHVDSIINKRLSKSSATLWNSPSRNRSLQ	S(0.991)S(0.009)ATLWNSPSR	S	Q3KQU3;Q3KQU3-4	Q3KQU3	UID7510	2	___1	0.991011	1.3e-75	284.76	187.46	284.76	-0.02667	241560000	273	20.6419	21.0582	20.9935	20.8188	20.9469	21.1344	21.0278	20.9627	20.715
Q8TEW8-2	PARD3B	Partitioning defective 3 homolog B	0.0257189	-0.00400925	0.997225	1122;1184;1083;1115;1115	MPAYQETGRPGPRGGSPDQYPYRTQDSRQKN	GGS(1)PDQYPYR	S	Q8TEW8-2;Q8TEW8;Q8TEW8-5;Q8TEW8-6;Q8TEW8-3	Q8TEW8-2	UID11556	2	___1	0.999994	1.24e-05	154.66	94.117	154.66	0.78953	172040000	1122	17.7441	17.5768	17.6187	17.6158	17.6124	17.54	17.678	17.6301	17.6436
Q96N16	JAKMIP1	Janus kinase and microtubule-interacting protein 1	0.00767766	-0.0040226	0.997216	382;382;174;217;217;382	MKEKLSAQASLKRHTSLNDLSLTRDEQEIEF	HT(0.011)S(0.989)LNDLSLTR	S	Q96N16;Q96N16-2;Q96N16-6;Q96N16-7;Q96N16-5;Q96N16-4	Q96N16	UID12867	3	___1	0.988523	0.000180528	120.9	99.595	85.837	0.21573	7527100	382	16.0336	16.5273	16.5026	16.5099	16.5406	16.3516	16.4091	16.2353	16.4312
Q96K76-4	USP47	Ubiquitin carboxyl-terminal hydrolase 47	0.0200823	-0.00408173	0.997175	890;910;822	DSSKSTETSDFENIESPLNERDSSASVDNRE	STETSDFENIES(1)PLNER	S	Q96K76-4;Q96K76;Q96K76-2	Q96K76-4	UID12775	2	___1	1	1.44e-77	265.45	227.36	212.95	0.087004	220010000	890	20.28	20.2822	20.1446	20.1129	20.3899	20.2949	20.1451	20.3156	20.2583
Q5TCZ1-3	SH3PXD2A	SH3 and PX domain-containing protein 2A	0.0165455	-0.00410589	0.997158	619;647;454	TLSARGSSGDSDSPGSSSLSLTRKNSPKSGS	GSSGDSDS(0.111)PGS(0.885)S(0.003)SLSLTR	S	Q5TCZ1-3;Q5TCZ1;Q5TCZ1-2	Q5TCZ1-3	UID8183	2	___1	0.885333	1.48e-50	210.39	165.13	187	0.093691	39491000	619	18.2538	18.3127	18.2332	17.9259	18.2673	18.1979	18.3408	18.3579	18.1134
Q8IZ73	RPUSD2	RNA pseudouridylate synthase domain-containing protein 2	0.0296677	-0.00411606	0.997151	68;68	HQQNGDAGGDAKVELSPGPPKPAGREVEPAP	VELS(1)PGPPKPAGR	S	Q8IZ73;Q8IZ73-2	Q8IZ73	UID10547	3	___1	1	3.22e-06	117.08	100.73	117.08	0.71509	100760000	68	18.1796	18.1462	18.0458	18.2331	18.531	18.153	18.1753	18.1024	18.1062
Q96PN7	TRERF1	Transcriptional-regulating factor 1	0.0158356	-0.00411606	0.997151	762;518;518;679;679	PTPRVLLCRSNSIDGSNVTVTPGPGEQTVDV	S(0.001)NS(0.053)IDGS(0.945)NVTVTPGPGEQTVDVEPR	S	Q96PN7;Q96PN7-2;Q96PN7-3;Q96PN7-4;Q96PN7-5	Q96PN7	UID34491	2	___2	0.945133	5.72e-48	174.7	153.47	170.11	0.38863	132010000	762	17.6808	17.9435	17.851	17.6444	17.7227	17.903	17.757	17.8901	17.8405
Q96PN7	TRERF1	Transcriptional-regulating factor 1	0.0158356	-0.00411606	0.997151	767;523;523;684;684	LLCRSNSIDGSNVTVTPGPGEQTVDVEPRIN	SNS(0.024)IDGS(0.9)NVT(0.076)VT(1)PGPGEQTVDVEPR	T	Q96PN7;Q96PN7-2;Q96PN7-3;Q96PN7-4;Q96PN7-5	Q96PN7	UID41831	2	___2	0.999947	5.72e-48	174.7	153.47	174.7	-0.25612	123830000	767	17.6808	17.9435	17.851	17.6444	17.7227	17.903	17.757	17.8901	17.8405
Q9BQG2	NUDT12	Peroxisomal NADH pyrophosphatase NUDT12	0.00892696	-0.00412114	0.997148	7	_________MSSVKRSLKQEIVTQFHCSAAE	S(0.435)S(0.565)VKRS(1)LK	S	Q9BQG2	Q9BQG2	UID35128	2	___2	0.999872	0.0359384	52.579	26.064	52.579	-4.3964	67430000	7	17.1447	17.5136	17.5013	17.4532	17.505	17.7441	17.3321	17.2691	17.5708
P49815-5	TSC2	Tuberin	0.0165803	-0.00412242	0.997147	1355;1378;1307;1379;1399;1422;1319	VGRLSPEVKARSQSGTLDGESAAWSASGEDS	SQS(0.014)GT(0.985)LDGESAAWSASGEDSR	T	P49815-5;P49815-3;P49815-7;P49815-2;P49815-4;P49815;P49815-6	P49815-5	UID19004	2	___1	0.985351	2.88e-113	260.24	239.4	179.41	0.34959	553020000	1355	20.6902	20.9015	20.9	20.6517	20.8912	20.9921	20.7853	20.9211	20.7976
Q96ST2	IWS1	Protein IWS1 homolog	0.0212304	-0.00413513	0.997138	426;219;101	SRVVSDADDSDSDAVSDKSGKREKTIASDSE	VVS(1)DADDS(1)DS(1)DAVS(0.997)DKS(0.003)GKR	S	Q96ST2;Q96ST2-3;Q96ST2-2	Q96ST2	UID56273	3	___3	0.996725	3.18e-40	215.49	202.09	76.799	0.18161	104640000	426	19.5384	19.6422	19.723	19.5853	19.4544	19.8004	19.7091	19.5842	19.6227
Q9H7E2-3	TDRD3	Tudor domain-containing protein 3	0.0132119	-0.00416247	0.997119	349;256;255	GPPLRGRGKGRGRIRSEDEEDLGNARPSAPS	IRS(1)EDEEDLGNAR	S	Q9H7E2-3;Q9H7E2;Q9H7E2-2	Q9H7E2-3	UID14849	2	___1	1	9.42e-09	112.42	92.636	112.42	0.34716	32516000	349	15.2911	15.3433	15.5135	15.3356	15.4558	15.4144	15.3954	15.2447	15.5202
Q9H425	C1orf198	Uncharacterized protein C1orf198	0.0111168	-0.00422351	0.997077	175;137;45	QGSQALKSSQGSRSSSLDALGPTRKEEEASF	S(0.007)S(0.001)S(0.992)LDALGPTR	S	Q9H425;Q9H425-3;Q9H425-2	Q9H425	UID36118	2	___2	0.991976	3.98e-09	176.62	143.06	176.62	0.16041	147730000	175	17.4611	17.7099	17.857	17.6419	17.6072	17.87	17.7721	17.6613	17.6073
Q96RK0	CIC	Protein capicua homolog	0.0114482	-0.00430107	0.997023	1409	RKNSTDLDSAPEDPTSPKRKMRRRSSCSSEP	KNS(0.448)T(0.53)DLDS(0.07)APEDPT(0.956)S(0.996)PKR	S	Q96RK0	Q96RK0	UID34590	4	___2	0.995925	1.84e-25	160.78	126.89	74.876	0.39083	489680000	1409	19.5523	19.848	19.9086	19.708	19.7416	19.8907	19.8799	19.7577	19.6843
Q8WW12	PCNP	PEST proteolytic signal-containing nuclear protein	0.0121777	-0.00431569	0.997013	139;16	MPPEAKMRMKNIGRDTPTSAGPNSFNKGKHG	NIGRDT(0.999)PT(0.155)S(0.846)AGPNSFNK	T	Q8WW12;Q8WW12-3	Q8WW12	UID20120	3	___1	0.999006	3.15e-06	122.19	94.223	77.847	0.28139	63390000	139	17.6139	17.5365	17.4928	17.3605	17.8799	17.4498	17.7738	17.4199	17.4625
O14639-2;O14639-3;O14639-6	ABLIM1	Actin-binding LIM protein 1	0.0116444	-0.0043335	0.997001	526;586;235;263;209;556	GPPSFAVVGPDMKRRSSGREEDDEELLRRRQ	S(0.998)S(0.002)GREEDDEELLR	S	O14639-2;O14639;O14639-3;O14639-5;O14639-4;O14639-6	O14639-2	UID421	2	___1	0.997587	2.23e-86	285.55	234.6	212.11	-1.8746	1322300000	526	19.6278	20.0054	19.7984	19.808	19.9736	20.1454	19.9261	19.7446	19.7739
Q9NVF7	FBXO28	F-box only protein 28	0.0396531	-0.00438245	0.996967	344	ESAVGNSSGSGQNEESPRKRKKATEAIDSLR	EVMESAVGNSSGSGQNEES(1)PR	S	Q9NVF7	Q9NVF7	UID15595	2	___1	0.999989	3.2e-173	321.17	279.62	321.17	-0.39441	457120000	344	20.0485	20.0819	20.0571	19.9495	20.1248	20.0249	20.082	19.998	20.1206
Q5VUB5	FAM171A1	Protein FAM171A1	0.00912104	-0.0043958	0.996958	421	GEGDLHTPMLKLSYSTSQEFSSREELLSCKE	LSYS(0.077)T(0.872)S(0.051)QEFSSR	T	Q5VUB5	Q5VUB5	UID19634	2	___1	0.872135	1.47e-10	155.86	136.76	155.86	-0.25146	14902000	421	18.4316	18.9049	18.8734	18.472	18.5467	18.801	18.7213	18.6793	18.8226
Q9H1E3	NUCKS1	Nuclear ubiquitous casein and cyclin-dependent kinase substrate 1	0.0148308	-0.00440407	0.996952	202;162	GKVGRPTASKASKEKTPSPKEEDEEPESPPE	EKT(1)PS(1)PKEEDEEPES(1)PPEK	T	Q9H1E3;Q9H1E3-2	Q9H1E3	UID42063	3	___2	1	4.83e-25	157.73	135.57	55.986	0.033423	1247100000	202	20.4291	20.6092	20.6575	20.543	20.5356	20.7183	20.5113	20.4894	20.7083
Q02952	AKAP12	A-kinase anchor protein 12	0.0143688	-0.00440598	0.996951	544;439;446	SGKKQKGKRGGGDEESGEHTQVPADSPDSQE	RGGGDEES(0.996)GEHT(0.004)QVPADSPDSQEEQK	S	Q02952;Q02952-3;Q02952-2	Q02952	UID5240	4	___1	0.996396	1.37e-41	153.32	115.69	137.88	-0.003118	51307000	544	16.3083	16.1776	15.9827	15.7397	16.0039	15.7345	16.1922	16.0872	16.2024
Q99956	DUSP9	Dual specificity protein phosphatase 9	0.00873118	-0.00440756	0.99695	58	SVALPALLLRRLRRGSLSVRALLPGPPLQPP	RGS(0.812)LS(0.188)VR	S	Q99956	Q99956	UID13532	3	___1	0.81191	0.00333989	92.445	32.848	88.267	0.21816	29478000	58	15.9484	16.1695	16.203	16.0866	16.0688	15.9418	16.3739	15.8709	16.0893
P62995	TRA2B	Transformer-2 protein homolog beta	0.0136042	-0.00441233	0.996946	87	RSRSRSHRRSRSRSYSRDYRRRHSHSHSPMS	SYS(1)RDYR	S	P62995	P62995	UID26364	3	___2	0.999913	0.00748179	83.623	61.537	83.623	0.2197	1790000000	87	18.1926	18.2285	18.4896	18.4246	18.1932	18.6282	18.2518	18.4127	18.2594
Q5TF21	SOGA3	Protein SOGA3	0.00770299	-0.00443077	0.996934	69	IAATRSPVGAGTKLNSVRQQQLQQQQQQGNK	LNS(1)VRQQQLQQQQQQGNK	S	Q5TF21	Q5TF21	UID8200	3	___1	1	0.0390136	41.412	25.991	41.412	-0.45633	9407400	69	17.0355	17.1829	16.945	17.0998	17.3444	17.1483	16.893	16.8734	17.4104
Q14934	NFATC4	Nuclear factor of activated T-cells, cytoplasmic 4	0.0153576	-0.00452868	0.996866	213;213;226;245;276;213;143;201;226;245;276;226;245;143;276;201;143;201	VESELNEAASRFGLGSPLPSPRASPRPWTPE	FGLGS(1)PLPS(1)PR	S	Q14934;Q14934-8;Q14934-6;Q14934-4;Q14934-2;Q14934-16;Q14934-12;Q14934-9;Q14934-7;Q14934-5;Q14934-3;Q14934-15;Q14934-14;Q14934-13;Q14934-11;Q14934-10;Q14934-18;Q14934-17	Q14934	UID28339	2	___2	1	0.000169184	117.21	89.619	65.395	1.8481	1000900000	213	19.8196	20.0645	20.0841	20.2286	20.0454	20.5501	20.0763	19.9956	19.9098
Q14934	NFATC4	Nuclear factor of activated T-cells, cytoplasmic 4	0.0153576	-0.00452868	0.996866	217;217;230;249;280;217;147;205;230;249;280;230;249;147;280;205;147;205	LNEAASRFGLGSPLPSPRASPRPWTPEDPWS	FGLGS(1)PLPS(1)PR	S	Q14934;Q14934-8;Q14934-6;Q14934-4;Q14934-2;Q14934-16;Q14934-12;Q14934-9;Q14934-7;Q14934-5;Q14934-3;Q14934-15;Q14934-14;Q14934-13;Q14934-11;Q14934-10;Q14934-18;Q14934-17	Q14934	UID28340	2	___2	1	0.000169184	117.21	89.619	65.395	1.8481	1000900000	217	19.8196	20.0645	20.0841	20.2286	20.0454	20.5501	20.0763	19.9956	19.9098
Q13523	PRPF4B	Serine/threonine-protein kinase PRP4 homolog	0.0279427	-0.00455793	0.996846	292	SPIINESRSRDRGKKSRSPVDLRGKSKDRRS	S(1)RS(1)PVDLR	S	Q13523	Q13523	UID6309	3	___1	1	0.00428916	74.306	40.346	45.879	-0.42567	63206000000	292	18.4106	18.3718	18.4962	18.4332	18.5196	18.5815	18.4167	18.3685	18.5071
Q12888	TP53BP1	Tumor suppressor p53-binding protein 1	0.0190629	-0.00458908	0.996824	265;270;270	KEQNPPPARSEDMPFSPKASVAAMEAKEQLS	SEDMPFS(1)PK	S	Q12888;Q12888-2;Q12888-3	Q12888	UID5858	2	___1	0.999999	0.000159514	133.81	85.367	128.81	0.032116	255940000	265	21.4038	21.611	21.3648	21.4109	21.736	21.3913	21.5059	21.4648	21.4228
Q06830	PRDX1	Peroxiredoxin-1	0.0367507	-0.00460815	0.996811	30	FKATAVMPDGQFKDISLSDYKGKYVVFFFYP	DIS(0.99)LS(0.01)DYK	S	Q06830	Q06830	UID5478	2	___1	0.990292	0.00133497	121.73	62.383	121.73	0.5847	26083000	30	18.8016	18.9409	18.8495	19.0107	19.0145	19.0734	18.8723	18.8468	18.8868
P50219	MNX1	Motor neuron and pancreas homeobox protein 1	0.0135901	-0.00465775	0.996777	77	SSEPPAAPADRLRAESPSPPRLLAAHCALLP	LRAES(1)PS(1)PPR	S	P50219	P50219	UID4322	3	___1	1	2.07e-06	135.26	98.929	86.772	-0.031129	3572900000	77	19.8474	20.0487	19.7863	19.908	20.0483	19.5901	19.8859	19.7654	20.0451
Q9NZ71	RTEL1	Regulator of telomere elongation helicase 1	0.0132962	-0.00468254	0.99676	779;803;779;779;779;779;556;24	TAPSVRGEDAVSEAKSPGPFFSTRKAKSLDL	S(1)PGPFFSTR	S	Q9NZ71;Q9NZ71-7;Q9NZ71-6;Q9NZ71-2;Q9NZ71-8;Q9NZ71-4;Q9NZ71-9;Q9NZ71-5	Q9NZ71	UID15895	2	___1	0.999974	0.000127651	85.062	57.114	77.358	0.83268	40774000	779	18.1015	18.1654	18.1292	18.3139	18.413	18.2545	18.1359	17.9381	18.3363
Q8IV63-2	VRK3	Inactive serine/threonine-protein kinase VRK3	0.0163733	-0.00471878	0.996735	58;58	SSFQGSKRGLNSSFETSPKKVKWSSTVTSPR	GLNSS(0.003)FET(0.917)S(0.08)PK	T	Q8IV63-2;Q8IV63	Q8IV63-2	UID19920	2	___1	0.916519	0.000448783	115.14	93.63	88.187	-0.026938	244540000	58	20.0401	20.3589	20.226	20.1912	20.3719	20.1623	20.2606	20.1804	20.1981
P00367	GLUD1;GLUD2	Glutamate dehydrogenase 1, mitochondrial;Glutamate dehydrogenase 2, mitochondrial	0.00801164	-0.00474548	0.996716	450;317;283;450	VTVSYFEWLKNLNHVSYGRLTFKYERDSNYH	NLNHVS(1)YGR	S	P00367;P00367-3;P00367-2;P49448	P00367	UID2182	3	___1	0.999787	0.0042679	77.062	47.589	77.062	0.11881	8901700	450	15.886	15.5087	15.9196	15.9768	15.9008	15.8536	15.5639	15.7155	16.0492
Q659C4;Q659C4-2	LARP1B	La-related protein 1B	0.0159809	-0.00476774	0.996701	436;436;242;389	QIGRKNTFTDWSDNDSDYEIDDQDLNKILIV	NTFT(0.003)DWS(0.986)DNDS(0.942)DY(0.068)EIDDQDLNK	S	Q659C4;Q659C4-9;Q659C4-4;Q659C4-2	Q659C4	UID8536	3	___1	0.942315	2.4e-17	130.15	114.03	130.15	0.14704	177560000	436	16.4001	16.1474	16.2501	16.4316	16.3843	16.5279	16.2889	16.1476	16.3754
Q96I24	FUBP3	Far upstream element-binding protein 3	0.0209491	-0.0048097	0.996672	569;258	QVAFYGQTLGQAQAHSQEQ____________	QQVAFYGQTLGQAQAHS(1)QEQ	S	Q96I24;Q96I24-2	Q96I24	UID12636	2	___1	1	2.62e-88	252.77	218.94	252.77	0.062296	397010000	569	19.6288	19.7061	19.82	19.8782	19.8802	19.8389	19.8211	19.7077	19.6406
Q96D46	NMD3	60S ribosomal export protein NMD3	0.0239252	-0.00485229	0.996642	470	NVNIYRDSAIPVESDTDDEGAPRISLAEMLE	DSAIPVES(1)DT(1)DDEGAPR	T	Q96D46	Q96D46	UID20223	2	___1	1	2.53e-103	279.44	245.66	153.94	0.011985	3513400000	470	23.018	22.8852	22.8387	22.9146	22.9247	22.8512	22.8362	22.9652	22.9551
Q9NS56-2	TOPORS	E3 ubiquitin-protein ligase Topors	0.0175475	-0.00485484	0.996641	33;98	KAGTSKLQQTVPADASPDSKCPICLDRFDNV	LQQTVPADAS(0.999)PDS(0.001)K	S	Q9NS56-2;Q9NS56	Q9NS56-2	UID15452	2	___1	0.999115	3.06e-12	144.18	90.735	144.18	0.011432	85360000	33	17.0596	17.1224	16.9621	17.064	17.1488	17.0121	17.1646	17.0942	16.8998
P09874	PARP1	Poly [ADP-ribose] polymerase 1	0.00849125	-0.0048612	0.996636	277	KELLIFNKQQVPSGESAILDRVADGMVFGAL	QQVPS(0.002)GES(0.998)AILDR	S	P09874	P09874	UID2450	2	___1	0.998492	3.28e-08	136.14	80.569	136.14	0.27462	28560000	277	17.4723	18.0489	17.8802	17.7527	17.9402	17.9662	17.9548	17.6894	17.7718
Q9NV70-2	EXOC1	Exocyst complex component 1	0.00953869	-0.00489553	0.996612	476;491	KLSVQSSGNRRSQSSSLLDMGNMSASDLDVA	SQS(0.009)S(0.086)S(0.905)LLDMGNMS(0.062)AS(0.938)DLDVADR	S	Q9NV70-2;Q9NV70	Q9NV70-2	UID15586	2	___1	0.905412	1.02e-72	203.79	179.78	171.29	0.24359	155490000	476	16.9159	17.4697	17.3565	17.4135	17.2475	17.3596	17.2492	17.2462	17.2614
Q13796	SHROOM2	Protein Shroom2	0.0108944	-0.00493113	0.996588	1173	HLRLQTATMETSRSPSPQFAPQKLTDKPPLL	LQTATMET(0.142)S(0.862)RS(0.998)PS(0.998)PQFAPQK	S	Q13796	Q13796	UID49480	3	___3	0.998048	9.55e-11	121.62	96.83	95.666	-0.061779	453520000	1173	21.122	21.5349	21.5248	21.2494	21.2069	21.5853	21.3216	21.5204	21.3544
Q13884	SNTB1	Beta-1-syntrophin	0.0123685	-0.00494512	0.996578	389	PLLATRLVHSGPGKGSPQAGVDLSFATRTGT	GS(0.988)PQAGVDLS(0.012)FATR	S	Q13884	Q13884	UID6427	2	___1	0.988471	7.35e-07	124.96	91.098	106.42	-0.14839	67800000	389	17.8001	17.9956	18.0306	17.8445	18.1963	18.2515	18.1282	17.7456	17.9673
P28715	ERCC5	DNA repair protein complementing XP-G cells	0.0126855	-0.00503858	0.996514	428	GPGAEEMRINSSTENSDEGLKVRDGKGIPFT	INSSTENS(1)DEGLK	S	P28715	P28715	UID3271	2	___1	0.999998	1.43e-15	185.12	135.68	185.12	0.25058	16385000	428	16.7746	16.6422	16.7987	16.6612	16.6829	16.6684	16.8081	16.5076	16.9147
Q13247	SRSF6	Serine/arginine-rich splicing factor 6	0.0124244	-0.00504494	0.996509	301;301	KGDIKSKSRSRSQSRSNSPLPVPPSKARSVS	S(0.415)RS(0.415)QS(0.476)RS(0.853)NS(0.841)PLPVPPSK	S	Q13247;Q13247-3	Q13247	UID49177	4	___3	0.853405	0.000748717	63.134	44.77	43.497	0.059889	187450000	301	20.0625	20.4237	20.4321	20.155	20.1067	20.491	20.238	20.4214	20.274
Q13247	SRSF6	Serine/arginine-rich splicing factor 6	0.0124244	-0.00504494	0.996509	303;303	DIKSKSRSRSQSRSNSPLPVPPSKARSVSPP	S(0.001)NS(0.999)PLPVPPSK	S	Q13247;Q13247-3	Q13247	UID49178	2	___3	0.998733	2.44e-09	152.32	117.55	147.7	-0.032223	640290000	303	20.0625	20.4237	20.4321	20.155	20.1067	20.491	20.238	20.4214	20.274
Q13247	SRSF6	Serine/arginine-rich splicing factor 6	0.0124244	-0.00504494	0.996509	299;299	NGKGDIKSKSRSRSQSRSNSPLPVPPSKARS	S(0.278)RS(0.819)QS(0.863)RS(0.189)NS(0.849)PLPVPPS(0.003)K	S	Q13247;Q13247-3	Q13247	UID49180	4	___3	0.862728	0.000330905	70.345	49.963	70.345	-0.26963	226940000	299	20.0625	20.4237	20.4321	20.155	20.1067	20.491	20.238	20.4214	20.274
Q92922	SMARCC1	SWI/SNF complex subunit SMARCC1	0.0190223	-0.00517464	0.99642	357	KSGKKGQASLYGKRRSQKEEDEQEDLTKDME	S(1)QKEEDEQEDLTK	S	Q92922	Q92922	UID12169	3	___1	1	3.24e-19	199.41	146.85	199.41	-0.037038	110890000	357	19.5521	19.6061	19.677	19.5131	19.6427	19.5223	19.7805	19.5592	19.5111
O14737	PDCD5	Programmed cell death protein 5	0.0107428	-0.00517782	0.996417	119	EKTTTVKFNRRKVMDSDEDDDY_________	RKVMDS(1)DEDDDY	S	O14737	O14737	UID510	3	___1	0.999971	2.23e-10	167.32	135.94	98.943	-0.11463	4632600000	119	24.6554	24.4036	24.3386	24.5892	24.681	24.2361	24.5315	24.2287	24.6529
P07197	NEFM	Neurofilament medium polypeptide	0.0130438	-0.00518799	0.99641	672;296	PKSPVEEKGKSPVSKSPVEEKAKSPVPKSPV	GKS(0.984)PVS(0.017)KS(0.999)PVEEK	S	P07197;P07197-2	P07197	UID23859	2	___2	0.998958	1.22e-11	144.97	106.95	139.58	0.41085	39510000000	672	24.9936	25.2458	25.3959	25.2244	24.9956	25.1347	25.2727	25.0985	25.2796
Q12789-3	GTF3C1	General transcription factor 3C polypeptide 1	0.00580217	-0.00522741	0.996383	626;626	TYRLLKRRNLIIEAVTNLRLIESLFTIQKMI	NLIIEAVT(1)NLR	T	Q12789-3;Q12789	Q12789-3	UID19227	3	___1	1	0.0314044	52.928	13.304	52.928	2.0082	587620000	626	21.8302	21.6014	21.5586	21.8847	22.3229	21.6693	21.2964	21.4853	22.2243
Q8WVC0	LEO1	RNA polymerase-associated protein LEO1	0.026281	-0.00527954	0.996347	197;197	DEKMQNTDDEERPQLSDDERQQLSEEEKANS	MQNT(1)DDEERPQLS(1)DDER	S	Q8WVC0;Q8WVC0-2	Q8WVC0	UID11697	3	___1	1	5.48e-41	211.68	124.12	40.533	0.22416	3343000000	197	19.4628	19.3413	19.2544	19.3077	19.3735	19.3648	19.3323	19.3247	19.4173
Q9C0D7	ZC3H12C	Probable ribonuclease ZC3H12C	0.0199111	-0.00530561	0.996329	651;652	SSDSYVGYNDRSYVSSPDPQLEENLKCQHMH	SYVS(0.069)S(0.931)PDPQLEENLK	S	Q9C0D7;Q9C0D7-2	Q9C0D7	UID14222	2	___1	0.931162	2.11e-20	158.58	112.11	158.58	-0.37791	19418000	651	16.2836	16.5446	16.5007	16.3008	16.5452	16.4317	16.4427	16.5148	16.3873
P07197	NEFM	Neurofilament medium polypeptide	0.0103362	-0.00534248	0.996304	55	WSRGSPSTVSSSYKRSMLAPRLAYSSAMLSS	RS(1)MLAPR	S	P07197	P07197	UID2327	3	___1	1	0.0402474	44.377	10.564	44.377	-1.8854	15131000	55	16.5077	16.726	16.9061	16.9912	17.1665	17.1477	16.9017	16.7757	16.4784
Q8WVC0	LEO1	RNA polymerase-associated protein LEO1	0.0139939	-0.0053552	0.996295	610;550	KGGIREERARIYSSDSDEGSEEDKAQRLLKA	IYS(0.083)S(0.917)DS(1)DEGS(1)EEDKAQR	S	Q8WVC0;Q8WVC0-2	Q8WVC0	UID33220	2	___2	0.999952	2.15e-08	125.28	107.18	88.507	0.35737	434490000	610	19.5147	19.7832	19.8982	19.7139	19.6419	19.8709	19.6395	19.7397	19.833
Q8IYB3	SRRM1	Serine/arginine repetitive matrix protein 1	0.0172199	-0.00536283	0.99629	769;767	SGSPEPAAKKPPAPPSPVQSQSPSTNWSPAV	KPPAPPS(1)PVQSQS(0.007)PS(0.178)T(0.158)NWS(0.656)PAVPVK	S	Q8IYB3;Q8IYB3-2	Q8IYB3	UID31993	3	___2	0.999696	8.95e-22	126.88	115.25	103.43	0.12863	10393000000	769	20.0497	20.1986	20.2534	20.1578	20.3494	20.4124	20.3122	20.0231	20.1824
Q12872	SFSWAP	Splicing factor, suppressor of white-apricot homolog	0.0110268	-0.00537872	0.996279	868;920	KRRSRSRTKSKARSQSVSPSKQAAPRPAAPA	ARS(0.999)QS(0.999)VS(0.917)PS(0.084)K	S	Q12872;Q12872-2	Q12872	UID48864	2	___3	0.999453	0.0116297	51.998	35.056	51.841	0.5064	15793000	868	16.6689	16.556	16.6647	16.7541	16.4394	16.5618	16.5978	16.3848	16.9232
Q12872	SFSWAP	Splicing factor, suppressor of white-apricot homolog	0.0110268	-0.00537872	0.996279	870;922	RSRSRTKSKARSQSVSPSKQAAPRPAAPAAH	ARS(0.999)QS(0.999)VS(0.917)PS(0.084)K	S	Q12872;Q12872-2	Q12872	UID48865	2	___3	0.917227	0.0116297	51.998	35.056	51.841	0.5064	15793000	870	16.6689	16.556	16.6647	16.7541	16.4394	16.5618	16.5978	16.3848	16.9232
Q96PE2	ARHGEF17	Rho guanine nucleotide exchange factor 17	0.0100601	-0.00549539	0.996198	142	TEMRKLFGGPGSRRPSADSESPGTPSPDGAA	RPS(0.841)ADS(0.136)ES(0.023)PGT(0.001)PSPDGAAWEPPAR	S	Q96PE2	Q96PE2	UID12939	3	___1	0.840653	3.15e-08	91.123	79.706	91.123	-0.15661	26103000	142	14.3026	14.9148	14.538	14.6891	14.7844	14.8584	14.6326	14.5481	14.5912
Q6NYC8	PPP1R18	Phostensin	0.0144606	-0.00556882	0.996147	145;145	RDQSPKGRESREERLSPRETRERRLGIGGAQ	EERLS(1)PR	S	Q6NYC8;Q6NYC8-2	Q6NYC8	UID8798	2	___1	1	0.00222173	100.02	41.584	78.113	0.26557	265120000	145	19.8177	19.6184	19.5636	19.8219	19.9329	19.3631	19.7391	19.4728	19.8045
Q9H1Z4	WDR13	WD repeat-containing protein 13	0.0157505	-0.00559553	0.996129	116;24	RALGARGHRRSVSRGSYQLQAQMNRAVYEDR	GS(1)YQLQAQMNR	S	Q9H1Z4;Q9H1Z4-2	Q9H1Z4	UID14447	2	___1	0.99999	9.7e-11	154.23	138.31	154.23	-0.14431	935200000	116	18.4246	18.7646	18.6714	18.5757	18.6415	18.6565	18.7381	18.5336	18.6057
P07199	CENPB	Major centromere autoantigen B	0.0487633	-0.0056146	0.996116	156	ARARNAAPRTPAAPASPAAVPSEGSGGSTTG	T(0.011)PAAPAS(0.985)PAAVPS(0.546)EGS(0.364)GGS(0.029)T(0.031)T(0.033)GWR	S	P07199	P07199	UID2335	2	___1	0.985409	1.25e-10	99.603	71.939	60.398	-1.246	61626000	156	17.0173	17.095	17.1095	17.1437	17.3394	17.0057	17.1327	17.0431	17.0628
Q9UQ35	SRRM2	Serine/arginine repetitive matrix protein 2	0.0137707	-0.00563876	0.996099	508;508	GRSRSRTPTKRGHSRSRSPQWRRSRSAQRWG	S(1)RS(1)PQWR	S	Q9UQ35;Q9UQ35-2	Q9UQ35	UID38850	2	___2	1	0.0029398	83.948	62.401	46.334	0.40942	12674000000	508	19.6024	19.7915	19.9785	19.8548	19.7521	20.1284	19.7517	19.6841	19.9536
Q9UQ35	SRRM2	Serine/arginine repetitive matrix protein 2	0.0137707	-0.00563876	0.996099	510;510	SRSRTPTKRGHSRSRSPQWRRSRSAQRWGRS	S(1)RS(1)PQWR	S	Q9UQ35;Q9UQ35-2	Q9UQ35	UID38851	2	___2	1	0.0029398	91.853	66.681	46.334	0.40942	12693000000	510	19.6024	19.7915	19.9785	19.8548	19.7521	20.1284	19.7517	19.6841	19.9536
Q9UQ35	SRRM2	Serine/arginine repetitive matrix protein 2	0.0150028	-0.00564384	0.996096	1970;1970	RRRSRSRTPPVTRRRSRSRTSPITRRRSRSR	S(0.998)RS(0.963)RT(0.029)S(0.008)PIT(0.002)R	S	Q9UQ35;Q9UQ35-2	Q9UQ35	UID60535	3	___3	0.997821	0.0119255	51.268	31.506	43.761	-0.032708	23166000000	1970	21.0204	21.1005	21.3209	20.8011	20.6147	20.9261	21.0501	21.0842	21.3244
Q9UQ35	SRRM2	Serine/arginine repetitive matrix protein 2	0.0150028	-0.00564384	0.996096	1972;1972	RSRSRTPPVTRRRSRSRTSPITRRRSRSRTS	S(0.989)RT(0.932)S(0.076)PIT(0.003)R	S	Q9UQ35;Q9UQ35-2	Q9UQ35	UID60536	2	___3	0.989009	0.00438778	73.233	48.389	73.233	-0.041403	29092000000	1972	21.0204	21.1005	21.3209	20.8011	20.6147	20.9261	21.0501	21.0842	21.3244
Q9UQ35	SRRM2	Serine/arginine repetitive matrix protein 2	0.0150028	-0.00564384	0.996096	1974;1974	RSRTPPVTRRRSRSRTSPITRRRSRSRTSPV	S(0.402)RS(0.693)RT(0.988)S(0.917)PITR	T	Q9UQ35;Q9UQ35-2	Q9UQ35	UID64023	4	___3	0.988206	0.00438778	73.233	43.895	61.375	0.085197	27948000000	1974	21.0204	21.1005	21.3209	20.8011	20.6147	20.9261	21.0501	21.0842	21.3244
Q8N108-17	MIER1	Mesoderm induction early response protein 1	0.0158749	-0.00567881	0.996071	461;488;505;541	ERPAKRRRVNSNGKESPGSSEFFQEAVSHGK	VNS(0.998)NGKES(0.977)PGS(0.022)S(0.003)EFFQEAVSHGK	S	Q8N108-17;Q8N108;Q8N108-13;Q8N108-12	Q8N108-17	UID32137	4	___2	0.976683	1.7e-43	170	127.96	170	0.14413	870920000	461	21.9775	22.2992	22.2973	22.084	22.0951	22.3079	22.2844	22.1999	22.1068
P42345	MTOR	Serine/threonine-protein kinase mTOR	0.0232205	-0.00571378	0.996047	2448	DTNTKGNKRSRTRTDSYSAGQSVEILDGVEL	T(0.134)DS(0.844)YS(0.022)AGQSVEILDGVELGEPAHKK	S	P42345	P42345	UID3775	4	___1	0.844339	1.04e-36	161.2	138.11	144.89	0.19141	401890000	2448	19.7397	20.0104	19.8536	19.5759	19.7461	19.8499	19.8942	19.8249	19.9019
Q9UQE7	SMC3	Structural maintenance of chromosomes protein 3	0.0117672	-0.00571569	0.996046	1065	GGKATLVMKKGDVEGSQSQDEGEGSGESERG	KGDVEGS(0.999)QS(0.996)QDEGEGS(0.005)GESER	S	Q9UQE7	Q9UQE7	UID39044	3	___2	0.99929	1.7e-65	194.11	181.92	105.79	-0.75634	299980000	1065	17.5321	17.4947	17.7886	17.4579	17.3047	17.5897	17.6869	17.3556	17.79
Q7Z460;Q7Z460-3;Q7Z460-4	CLASP1	CLIP-associating protein 1	0.0236341	-0.00573858	0.99603	598;598;598;598;598	TVSTKSVSTTGSLQRSRSDIDVNAAASAKSK	S(0.999)RS(0.989)DIDVNAAAS(0.012)AK	S	Q7Z460;Q7Z460-2;Q7Z460-5;Q7Z460-3;Q7Z460-4	Q7Z460-4	UID9604	2	___1	0.999253	3.56e-10	139.81	102.66	85.493	-0.2813	224930000	598	18.1518	18.2979	18.254	18.3208	18.4477	18.4807	18.1803	18.1633	18.3773
Q9UHI6	DDX20	Probable ATP-dependent RNA helicase DDX20	0.0385745	-0.00575193	0.996021	678	TSSQSKGNKSYLEGSSDNQLKDSESTPVDDR	GNKS(0.994)Y(0.009)LEGS(0.997)S(0.998)DNQLKDS(0.001)ES(0.001)TPVDDR	S	Q9UHI6	Q9UHI6	UID16514	4	___1	0.997717	3.05e-33	240.6	185.64	83.633	0.019446	1545100000	678	21.1904	21.2889	21.2044	21.1733	21.3993	21.2186	21.2394	21.1613	21.3003
Q8IX90	SKA3	Spindle and kinetochore-associated protein 3	0.0170384	-0.00578022	0.996001	248;248	NEDYTMGLKNARNNKSEEAIDTESRLNDNVF	NNKS(1)EEAIDTESR	S	Q8IX90;Q8IX90-3	Q8IX90	UID10337	3	___1	0.999604	2.66e-10	172.93	137.04	172.93	2.0083	5271100	248	15.4903	15.5048	15.7692	15.3067	15.3438	15.4594	15.4646	15.6289	15.688
Q9UJV9	DDX41	Probable ATP-dependent RNA helicase DDX41	0.0833901	-0.00580088	0.995987	23	RKRARTDEVPAGGSRSEAEDEDDEDYVPYVP	S(1)EAEDEDDEDYVPYVPLR	S	Q9UJV9	Q9UJV9	UID16640	2	___1	0.999715	1.83e-162	276.36	255.92	54.281	0.62736	11080000000	23	19.972	19.9656	19.9066	19.9239	20.0515	19.8859	19.9783	19.9332	19.9502
P49790	NUP153	Nuclear pore complex protein Nup153	0.0213445	-0.00582759	0.995969	209;209;209	KDITVSKNTSLPPLWSPEAERSHSLSQHTAT	NT(0.181)S(0.819)LPPLWS(1)PEAER	S	P49790;P49790-3;P49790-2	P49790	UID4264	2	___1	1	3.53e-17	159.22	108.54	154.02	0.20764	817650000	209	19.5299	19.4132	19.5722	19.569	19.9406	19.6209	19.652	19.3842	19.4967
P23588	EIF4B	Eukaryotic translation initiation factor 4B	0.0131951	-0.00587463	0.995936	192;153	KDRDDRSFGRDRNRDSDKTDTDWRARPATDS	NRDS(0.995)DKT(0.003)DT(0.002)DWR	S	P23588;P23588-2	P23588	UID3084	3	___1	0.994767	7.22e-05	118.19	81.598	93.237	-0.10923	121130000	192	18.3194	18.544	18.6407	18.6228	18.6	18.5681	18.7136	18.4807	18.3275
O00425	IGF2BP3	Insulin-like growth factor 2 mRNA-binding protein 3	0.00706285	-0.00590165	0.995918	179	PLQQPRGRRGLGQRGSSRQGSPGSVSKQKPC	GS(0.759)S(0.759)RQGS(0.475)PGS(0.007)VS(0.001)K	S	O00425	O00425	UID21822	2	___2	0.75861	0.0149185	50.675	16.297	50.675	0.43512	2814400	179	14.6026	13.8868	14.0473	14.2398	14.3586	14.1468	14.219	13.8781	14.4573
P10636	MAPT	Microtubule-associated protein tau	0.0130442	-0.0059096	0.995912	516;141;170;141;199;170;199;534;105	SSGEPPKSGDRSGYSSPGSPGTPGSRSRTPS	S(0.01)GY(0.042)S(0.968)S(0.98)PGS(0.984)PGT(0.015)PGSR	S	P10636;P10636-2;P10636-4;P10636-6;P10636-5;P10636-7;P10636-8;P10636-9;P10636-3	P10636	UID45587	2	___3	0.980477	4.79e-06	117.67	98.921	71.895	0.11793	77078000	516	17.6635	18.0282	18.1646	18.0542	17.9435	18.1863	17.9724	17.9518	17.9499
Q9NZ01	TECR	Very-long-chain enoyl-CoA reductase	0.0348362	-0.00593185	0.995897	58	WYPARQSLRLDPKGKSLKDEDVLQKLPVGTT	GKS(1)LKDEDVLQK	S	Q9NZ01	Q9NZ01	UID15881	4	___1	1	1.45e-06	132.5	106.38	132.5	-0.08052	9648500	58	17.5436	17.7038	17.6317	17.5668	17.7913	17.6979	17.6255	17.5767	17.6947
Q8TDR0-2	TRAF3IP1	TRAF3-interacting protein 1	0.0120803	-0.00595284	0.995882	357	TKTSKRRSKNSVEGDSTSDAEGDAGPAGQDK	S(0.314)KNS(0.466)VEGDS(0.929)T(0.658)S(0.634)DAEGDAGPAGQDK	S	Q8TDR0-2	Q8TDR0-2	UID54516	3	___3	0.928614	3.32e-08	103.39	89.372	55.846	0.087591	17835000	357	15.0577	15.3534	15.568	14.9588	15.0054	15.4637	15.3873	15.1976	15.412
Q8TDR0-2	TRAF3IP1	TRAF3-interacting protein 1	0.0120803	-0.00595284	0.995882	359	TSKRRSKNSVEGDSTSDAEGDAGPAGQDKSE	NSVEGDS(0.056)T(0.972)S(0.972)DAEGDAGPAGQDK	S	Q8TDR0-2	Q8TDR0-2	UID54517	2	___3	0.971947	5.57e-65	188.39	172.14	136.39	1.1824	236530000	359	15.0577	15.3534	15.568	14.9588	15.0054	15.4637	15.3873	15.1976	15.412
Q8TDR0-2	TRAF3IP1	TRAF3-interacting protein 1	0.0120803	-0.00595284	0.995882	358	KTSKRRSKNSVEGDSTSDAEGDAGPAGQDKS	NSVEGDS(0.056)T(0.972)S(0.972)DAEGDAGPAGQDK	T	Q8TDR0-2	Q8TDR0-2	UID63164	2	___3	0.971947	7.32e-23	136.39	127.45	136.39	1.1824	183460000	358	15.0577	15.3534	15.568	14.9588	15.0054	15.4637	15.3873	15.1976	15.412
Q02952	AKAP12	A-kinase anchor protein 12	0.00391632	-0.00603739	0.995824	248;143;150	KQSTEKPEETLKREQSHAEISPPAESGQAVE	EQS(1)HAEISPPAESGQAVEECKEEGEEK	S	Q02952;Q02952-3;Q02952-2	Q02952	UID5238	4	___1	0.999972	1.44e-91	201.63	172.75	193.49	-0.012774	255420000	248	19.1261	20.2512	20.1702	19.4253	20.0099	20.0271	20.1984	20.2137	19.1534
Q6PJG2	ELMSAN1	ELM2 and SANT domain-containing protein 1	0.0135472	-0.00604566	0.995818	709	TLLRTNSAEVTPPVLSVMGEATPVSIEPRIN	T(0.003)NS(0.338)AEVT(0.682)PPVLS(0.976)VMGEATPVSIEPR	S	Q6PJG2	Q6PJG2	UID52040	2	___3	0.976453	8.58e-47	166.35	125.83	166.35	0.67165	472930000	709	16.3481	16.7866	16.7862	16.6623	16.5096	16.871	16.6855	16.6398	16.6138
Q96JB3	HIC2	Hypermethylated in cancer 2 protein	0.0212562	-0.00607427	0.995798	197;179	RKGAHAPQELPQAKGSDDELFLGGSNQDSVQ	GS(1)DDELFLGGSNQDSVQGLGR	S	Q96JB3;Q96JB3-2	Q96JB3	UID12664	2	___1	1	8.95e-212	325.6	266.37	299.06	-0.20403	1951600000	197	21.6825	21.8048	21.961	21.7787	21.8268	21.9201	21.9238	21.7747	21.768
Q9UK58	CCNL1	Cyclin-L1	0.0290496	-0.0060819	0.995793	372	NVKTVKKEPEDRQQASKSPYNGVRKDSKRSR	QQAS(0.998)KS(0.959)PY(0.043)NGVR	S	Q9UK58	Q9UK58	UID38200	2	___2	0.998187	0.000276679	97.797	83.111	64.65	-0.18396	532340000	372	19.4329	19.607	19.6521	19.4795	19.4056	19.7187	19.5928	19.5258	19.5915
Q9UK58	CCNL1	Cyclin-L1	0.0290496	-0.0060819	0.995793	374	KTVKKEPEDRQQASKSPYNGVRKDSKRSRNS	QQAS(0.001)KS(0.999)PYNGVR	S	Q9UK58	Q9UK58	UID38201	2	___2	0.999245	9.25e-05	119.25	74.797	119.25	0.1094	1065500000	374	19.4329	19.607	19.6521	19.4795	19.4056	19.7187	19.5928	19.5258	19.5915
Q14157	UBAP2L	Ubiquitin-associated protein 2-like	0.0165666	-0.00610542	0.995777	477;477;477;477;470	SAPQMSPGSSDNQSSSPQPAQQKLKQQKKKA	STSAPQMS(0.87)PGS(0.123)S(0.007)DNQS(0.012)S(0.223)S(0.764)PQPAQQK	S	Q14157;Q14157-5;Q14157-3;Q14157-1;Q14157-4	Q14157	UID49614	3	___3	0.764161	1.06e-21	136.44	122.99	114.79	0.02204	780330000	477	17.2105	17.5369	17.5788	17.3558	17.2919	17.589	17.3811	17.5104	17.4531
P55884	EIF3B	Eukaryotic translation initiation factor 3 subunit B	0.00912528	-0.00619253	0.995717	125;125	EQARDERSDSRAQAVSEDAGGNEGRAAEAEP	AQAVS(1)EDAGGNEGR	S	P55884;P55884-2	P55884	UID4686	2	___1	1	2.21e-09	126.55	100.41	106.79	1.9432	59368000	125	13.7793	13.9943	13.6249	13.7212	14.0019	14.0108	13.4365	13.8764	14.1042
Q8TC71-2	SPATA18	Mitochondria-eating protein	0.0118061	-0.00625865	0.995671	497;529	RSQIGLNTMSRSRSPSPIRCGLPRF______	S(0.001)QIGLNT(0.043)MS(0.193)RS(0.885)RS(0.971)PS(0.907)PIR	S	Q8TC71-2;Q8TC71	Q8TC71-2	UID54455	3	___3	0.906853	0.00348056	50.531	48.614	50.531	-0.21787	61197000	497	16.5932	16.8137	17.0149	16.9722	16.8338	17.0127	17.0617	16.6551	16.7237
Q8N2F6-3	ARMC10	Armadillo repeat-containing protein 10	0.0110961	-0.00628281	0.995655	45;45	GRRRGDRELGIRSSKSAGALEEGTSEGQLCG	S(1)AGALEEGTSEGQLCGR	S	Q8N2F6-3;Q8N2F6	Q8N2F6-3	UID10669	2	___1	0.99996	6.33e-36	199.65	157.68	199.65	-0.25211	44430000	45	17.6361	17.9661	18.0558	17.7106	17.7652	17.9715	18.0049	18.051	17.6209
P11388	TOP2A	DNA topoisomerase 2-alpha	0.0174598	-0.00629298	0.995648	1525;1551;1561;1606	AKSVRAKKPIKYLEESDEDDLF_________	YLEES(1)DEDDLF	S	P11388;P11388-2;P11388-3;P11388-4	P11388	UID2574	2	___1	1	4.1e-09	168.83	141.71	88.495	0.39817	4908800000	1525	20.2599	20.4201	20.0696	20.1891	20.4396	20.2662	20.383	20.2044	20.1811
P04075	ALDOA	Fructose-bisphosphate aldolase A	0.0390829	-0.00636927	0.995595	36;90	HRIVAPGKGILAADESTGSIAKRLQSIGTEN	GILAADES(0.995)T(0.005)GSIAK	S	P04075;P04075-2	P04075	UID2214	2	___1	0.994986	1.98e-39	241.51	169.22	241.51	0.18347	95592000	36	20.274	20.4148	20.3823	20.3836	20.4928	20.3025	20.4334	20.3193	20.3376
P11388	TOP2A	DNA topoisomerase 2-alpha	0.0127678	-0.00642077	0.995559	1495;1521;1531;1576	KIVSKAVTSKKSKGESDDFHMDFDSAVAPRA	KS(0.996)KGES(0.988)DDFHMDFDS(0.016)AVAPR	S	P11388;P11388-2;P11388-3;P11388-4	P11388	UID24104	4	___2	0.987924	1.03e-36	168.56	152.25	62.605	0.62547	125880000	1495	15.7791	15.9702	16.3177	16.3041	16.0862	16.2984	16.0668	15.925	16.0945
P11388	TOP2A	DNA topoisomerase 2-alpha	0.0127678	-0.00642077	0.995559	1504;1530;1540;1585	KKSKGESDDFHMDFDSAVAPRAKSVRAKKPI	S(0.355)KGES(0.645)DDFHMDFDS(1)AVAPR	S	P11388;P11388-2;P11388-3;P11388-4	P11388	UID24105	4	___2	0.999999	1.31e-05	100.93	69.694	100.93	-0.10016	42373000	1504	15.7791	15.9702	16.3177	16.3041	16.0862	16.2984	16.0668	15.925	16.0945
Q15811-10	ITSN1	Intersectin-1	0.031399	-0.00649897	0.995505	1095;1132;1137;1132;1132;1137;1024;1029;1061;1066;1139	KRQIGWFPANYVKLLSPGTSKITPTEPPKST	LLS(0.996)PGT(0.004)SK	S	Q15811-10;Q15811-7;Q15811-2;Q15811-9;Q15811-8;Q15811;Q15811-12;Q15811-11;Q15811-3;Q15811-4;CON__ENSEMBL:ENSBTAP00000001528	Q15811-10	UID7238	2	___1	0.995937	0.00148969	112.11	25.972	103.55	0.6648	11371000	1095	17.0937	17.2341	17.127	17.0984	17.2607	17.129	17.163	17.0597	17.2516
Q13557-8	CAMK2D	Calcium/calmodulin-dependent protein kinase type II subunit delta	0.0191327	-0.00660833	0.99543	336;336;336;350;350;361;347;356;347;356	LKKPDGVKESTESSNTTIEDEDVKARKQEII	ESTESSNT(1)T(1)IEDEDVK	T	Q13557-8;Q13557;Q13557-12;Q13557-10;Q13557-6;Q13557-11;Q13557-9;Q13557-5;Q13557-3;Q13557-4	Q13557-8	UID40863	2	___2	0.999871	1.9e-35	204.82	175.49	155	-0.20735	501520000	336	19.1106	19.4749	19.4106	19.1422	19.2059	19.4279	19.3472	19.3764	19.2923
O95816	BAG2	BAG family molecular chaperone regulator 2	0.0371455	-0.00661278	0.995427	73;40	EMIHSIQNSQDMRQISDGEREELNLTANRLM	QIS(1)DGEREELNLTANR	S	O95816;O95816-2	O95816	UID2122	2	___1	1	6.87e-33	195.89	152.7	162.29	-0.03626	241530000	73	17.2697	17.4028	17.3929	17.2823	17.6175	17.4309	17.3691	17.2846	17.4314
Q70E73;Q70E73-8	RAPH1	Ras-associated and pleckstrin homology domains-containing protein 1	0.021562	-0.00661786	0.995423	17;17;17;17;17;17;17;17;17	EQLSDEEIDHGAEEDSDKEDQDLDKMFGAWL	MEQLS(1)DEEIDHGAEEDS(1)DKEDQDLDK	S	Q70E73;Q70E73-5;Q70E73-2;Q70E73-7;Q70E73-3;Q70E73-9;Q70E73-6;Q70E73-8;Q70E73-4	Q70E73	UID9300	3	___1	1	1.93e-64	162.49	146.09	79.515	-0.17357	8773800000	17	17.7576	17.9733	17.9854	17.7223	17.8457	17.965	17.7885	17.9141	18.0335
Q5SW79;Q5SW79-3	CEP170	Centrosomal protein of 170 kDa	0.013922	-0.00668907	0.995374	633;535;535	ISESGMTVRSTGSATSLASQGERRRRTLPQL	STGS(0.082)AT(0.924)S(0.994)LAS(0.999)QGERR	S	Q5SW79;Q5SW79-3;Q5SW79-2	Q5SW79	UID29472	2	___2	0.994216	2.58e-13	151.74	131.74	88.282	0.12327	373400000	633	18.1308	18.2573	18.4481	18.2366	18.0753	18.4917	18.0348	18.4672	18.3543
O15085-2	ARHGEF11	Rho guanine nucleotide exchange factor 11	0.0174074	-0.00673485	0.995343	1518;1478	PVGSFHTEAARWTDGSLSPPAKEPLASDSRN	WT(0.013)DGS(0.84)LS(0.456)PPAKEPLAS(0.581)DS(0.11)R	S	O15085-2;O15085	O15085-2	UID22218	3	___2	0.839921	0.00701971	47.745	28.67	47.745	-0.09024	174820000	1518	19.2134	19.2562	19.5149	19.4244	19.2024	19.4257	19.4426	19.1618	19.4002
Q8TEW8-2	PARD3B	Partitioning defective 3 homolog B	0.0171954	-0.0067393	0.99534	648;710;710;710;710	TPARQPESINLKASKSMDLVPDESKVHSLAG	S(1)MDLVPDESK	S	Q8TEW8-2;Q8TEW8;Q8TEW8-5;Q8TEW8-6;Q8TEW8-3	Q8TEW8-2	UID11552	2	___1	0.999845	8.79e-06	130.01	96.597	130.01	-0.016183	79012000	648	18.6851	19.1151	18.9454	18.8666	18.9337	18.9811	18.9844	18.8598	18.9216
O60347	TBC1D12	TBC1 domain family member 12	0.0168539	-0.00680097	0.995297	528	LSRAKERWKSFSETSSENDTEGVSVADREAS	SFSETS(0.061)S(0.938)ENDTEGVSVADR	S	O60347	O60347	UID1189	2	___1	0.938456	1.16e-62	210.91	180.78	210.91	0.17698	12165000	528	16.5277	16.5404	16.5159	16.5457	16.3676	16.6409	16.3896	16.4129	16.802
P24928	POLR2A	DNA-directed RNA polymerase II subunit RPB1	0.0126343	-0.0068601	0.995256	1870	PTSPKYSPTSPKYSPTSPKYSPTSPTYSPTT	Y(0.002)S(0.909)PT(0.033)S(0.058)PKYS(0.115)PT(0.805)S(0.077)PK	T	P24928	P24928	UID40318	3	___2	0.805113	4.95e-05	98.165	61.572	85.146	0.048965	56288000	1870	19.5035	19.8563	20.0047	19.767	19.7401	19.989	19.6104	19.8189	19.9557
Q8IU68-2	TMC8	Transmembrane channel-like protein 8	0.00959489	-0.00687472	0.995246	299;522	FYIKKYTLLKNSRASSRPFRASSSTFFFQLV	AS(0.003)S(0.997)RPFR	S	Q8IU68-2;Q8IU68	Q8IU68-2	UID10156	2	___1	0.996585	0.0327908	63.673	8.9605	63.673	0.26343	2220100000	299	23.0289	22.6984	22.9989	23.2714	23.2699	22.7913	22.8178	22.609	23.32
Q8ND76	CCNY	Cyclin-Y	0.0440154	-0.00687981	0.995243	324;270;299	CEDKYKDLRRSARKRSASADNLTLPRWSPAI	S(0.864)AS(0.136)ADNLT(1)LPR	S	Q8ND76;Q8ND76-3;Q8ND76-2	Q8ND76	UID11028	2	___1	0.864009	2.31e-06	188.88	159.93	107.53	0.10341	2814100000	324	24.9205	24.7787	24.79	24.9993	25.0982	24.9626	24.8728	24.8551	24.7818
Q8TEW0-4;Q8TEW0-5	PARD3	Partitioning defective 3 homolog	0.0206347	-0.00687981	0.995243	1186;1220;1223;1207;1140;1177;1133;1111	QEERESSQQAQRQYSSLPRQSRKNASSVSQD	QYS(0.001)S(0.999)LPR	S	Q8TEW0-4;Q8TEW0-2;Q8TEW0;Q8TEW0-11;Q8TEW0-7;Q8TEW0-6;Q8TEW0-3;Q8TEW0-5	Q8TEW0-4	UID11542	2	___1	0.999013	0.00401173	104.06	48.526	101.43	-0.026608	251690000	1186	21.0601	21.0081	21.0027	21.1271	21.355	21.0763	20.9121	20.93	21.2494
P10244	MYBL2	Myb-related protein B	0.0405807	-0.00691096	0.995221	282;258	PEPLEEFPKREDQEGSPPETSLPYKWVVEAA	REDQEGS(1)PPETSLPYK	S	P10244;P10244-2	P10244	UID2495	3	___1	0.999999	9.91e-22	129.46	101.76	129.46	0.08705	231500000	282	20.6479	20.6473	20.6469	20.5834	20.8085	20.6659	20.6707	20.5467	20.7453
Q9UQ35	SRRM2	Serine/arginine repetitive matrix protein 2	0.0322545	-0.00700506	0.995156	1124;1124	ASRSPIRQDRGEFSASPMLKSGMSPEQSRFQ	QDRGEFS(1)AS(1)PMLK	S	Q9UQ35;Q9UQ35-2	Q9UQ35	UID17299	3	___1	1	3.28e-05	158.41	113.54	78.234	-0.22805	2369000000	1124	24.6854	24.702	24.5807	24.7018	25.0221	24.6999	24.7445	24.5399	24.7047
Q9NTI5	PDS5B	Sister chromatid cohesion protein PDS5 homolog B	0.0276664	-0.00701046	0.995153	1369;1369	QRAESPESSAIESTQSTPQKGRGRPSKTPSP	AES(0.249)PES(0.65)S(0.101)AIES(0.001)T(0.001)QS(0.926)T(0.073)PQK	S	Q9NTI5;Q9NTI5-2	Q9NTI5	UID15512	2	___1	0.925796	3.36e-43	189.52	148.12	124.43	0.083436	1824200000	1369	15.4615	15.6333	15.5074	15.4739	15.8112	15.409	15.5097	15.4425	15.671
Q9NQX3	GPHN	Gephyrin;Molybdopterin adenylyltransferase;Molybdopterin molybdenumtransferase	0.0150548	-0.00705083	0.995125	200;200	DLPSPPPPLSPPPTTSPHKQTEDKGVQCEEE	VKEVHDELEDLPS(0.998)PPPPLS(0.998)PPPT(0.01)T(0.035)S(0.959)PHK	S	Q9NQX3;Q9NQX3-2	Q9NQX3	UID58399	5	___3	0.959001	2.53e-12	100.68	82.585	97.446	0.099544	1303200000	200	21.1718	21.6657	21.5392	21.2881	21.1274	21.5485	21.3871	21.4641	21.5467
P49642	PRIM1	DNA primase small subunit	0.00966918	-0.00708326	0.995102	361	TVPTISFICRELDAISTNEEEKEENEAESDV	ELDAIS(1)T(1)NEEEKEENEAESDVK	S	P49642	P49642	UID25738	3	___2	1	8.15e-08	103.27	86.054	103.27	-0.24094	119820000	361	17.6326	18.3455	18.2945	17.8591	17.9364	18.3465	18.1769	18.1669	17.9502
P49642	PRIM1	DNA primase small subunit	0.00966918	-0.00708326	0.995102	362	VPTISFICRELDAISTNEEEKEENEAESDVK	ELDAIS(1)T(1)NEEEKEENEAESDVK	T	P49642	P49642	UID40519	3	___2	1	8.15e-08	103.27	86.054	103.27	-0.24094	119820000	362	17.6326	18.3455	18.2945	17.8591	17.9364	18.3465	18.1769	18.1669	17.9502
Q8NG27-3	PJA1	E3 ubiquitin-protein ligase Praja-1	0.032411	-0.00710615	0.995087	15;70;70	_MHRSAPSQTTKRSRSPFSTTRRSWDDSESS	S(0.999)PFSTTR	S	Q8NG27-3;Q8NG27;Q8NG27-2	Q8NG27-3	UID11239	2	___1	0.999072	9.59e-05	130.99	105.43	74.2	0.092963	144960000	15	18.8557	18.7119	18.7516	18.6685	19.1175	18.749	18.7078	18.7328	18.8999
Q08495	DMTN	Dematin	0.0360744	-0.0071106	0.995083	226;201;186;226	SRRGAEEEEEEEDDDSGEEMKALRERQREEL	RGAEEEEEEEDDDS(1)GEEMK	S	Q08495;Q08495-3;Q08495-4;Q08495-2	Q08495	UID5582	3	___1	1	6.18e-88	247.85	210.21	102.94	1.1341	1087700000	226	20.9335	20.7754	20.8892	20.8956	20.9963	20.8266	20.9084	20.7795	20.9316
P49792	RANBP2	E3 SUMO-protein ligase RanBP2	0.0571409	-0.00722313	0.995006	3207	VKDGMDTVKKIESFGSPKGSVCRRITITECG	IES(0.002)FGS(0.998)PK	S	P49792	P49792	UID4274	2	___1	0.9979	0.000396123	97.463	64.375	96.143	0.21213	206290000	3207	21.1017	21.2025	21.1857	21.2092	21.4846	21.2303	21.2301	21.1531	21.1284
O75494;O75494-3	SRSF10	Serine/arginine-rich splicing factor 10	0.0210624	-0.00725683	0.994983	143;143;143	RSRSRSFDYNYRRSYSPRNSRPTGRPRRSRS	S(0.99)Y(0.02)S(0.987)PRNS(0.002)RPT(0.001)GR	S	O75494;O75494-4;O75494-3	O75494	UID23129	4	___2	0.987199	0.00068338	85.493	59.903	85.493	-0.09167	1480100000	143	20.9153	21.0158	21.2394	21.0553	20.7786	21.0964	20.9403	21.1022	21.1498
Q969V6	MKL1	MKL/myocardin-like protein 1	0.0919147	-0.00730133	0.994952	450	TVASSGVVKFGSTGSTPPVSPTPSERSLLST	FGS(0.002)T(0.007)GS(0.147)T(0.863)PPVS(0.972)PT(0.346)PS(0.663)ER	T	Q969V6	Q969V6	UID41736	2	___2	0.86279	1.18e-31	170.95	144.18	70.783	0.35799	331590000	450	19.4581	19.5459	19.5399	19.3445	19.413	19.5395	19.5221	19.5224	19.5213
Q92993-2	KAT5	Histone acetyltransferase KAT5	0.0182069	-0.00732613	0.994935	103;136;155;188	PGSPEREVKRKVEVVSPATPVPSETAPASVF	KVEVVS(0.797)PAT(0.767)PVPS(0.192)ET(0.192)APAS(0.051)VFPQNGAAR	S	Q92993-2;Q92993-4;Q92993;Q92993-3	Q92993-2	UID33747	3	___2	0.797292	5.13e-06	78.531	65.494	54.926	-0.228	124890000	103	16.5814	17.0189	16.7678	16.8554	16.4675	17.0151	16.7941	16.8718	16.7241
Q92993-2	KAT5	Histone acetyltransferase KAT5	0.0182069	-0.00732613	0.994935	106;139;158;191	PEREVKRKVEVVSPATPVPSETAPASVFPQN	KVEVVS(0.797)PAT(0.767)PVPS(0.192)ET(0.192)APAS(0.051)VFPQNGAAR	T	Q92993-2;Q92993-4;Q92993;Q92993-3	Q92993-2	UID41726	3	___2	0.767333	0.000791851	54.926	41.888	54.926	-0.228	70587000	106	16.5814	17.0189	16.7678	16.8554	16.4675	17.0151	16.7941	16.8718	16.7241
P51532-5	SMARCA4	Transcription activator BRG1	0.0458096	-0.00732676	0.994934	613;613;613;613;613	AIGPDGEPLDETSQMSDLPVKVIHVESGKIL	KKAENAEGQTPAIGPDGEPLDET(0.538)S(0.538)QMS(0.924)DLPVK	S	P51532-5;P51532-2;P51532-3;P51532-4;P51532	P51532-5	UID4395	4	___1	0.923708	4.41e-38	139.81	124.88	121.5	-0.47779	1640000000	613	18.583	18.6961	18.7508	18.5465	18.6365	18.7135	18.7302	18.6542	18.6674
Q9Y2G0	EFR3B	Protein EFR3 homolog B	0.03359	-0.00732676	0.994934	216;216;68	LFNLQHVEEAESRSPSPLQAPEKEKESPAEL	S(0.03)PS(0.97)PLQAPEK	S	Q9Y2G0;Q9Y2G0-3;Q9Y2G0-2	Q9Y2G0	UID17577	2	___1	0.970205	0.000571859	107.09	79.759	107.09	0.23187	35019000	216	18.7123	18.6709	18.6681	18.6169	18.8235	18.5935	18.8356	18.6232	18.6145
P06400	RB1	Retinoblastoma-associated protein	0.0179164	-0.00738144	0.994897	811	PLRIPGGNIYISPLKSPYKISEGLPTPTKMT	IPGGNIY(0.156)IS(0.842)PLKS(0.993)PY(0.009)K	S	P06400	P06400	UID23812	2	___2	0.992854	0.0062991	67.418	45.75	53.828	-0.25365	104190000	811	18.4209	18.5483	18.5808	18.5407	18.6034	18.6142	18.7781	18.4233	18.3708
P84077	ARF1;ARF3	ADP-ribosylation factor 1;ADP-ribosylation factor 3	0.00915	-0.00741355	0.994875	147;147;110	NAMNAAEITDKLGLHSLRHRNWYIQATCATS	LGLHS(1)LR	S	P84077;P61204;P61204-2	P84077	UID4974	3	___1	1	0.0123629	85.67	7.154	85.67	-0.18046	2995900	147	15.091	14.6725	14.5219	14.5822	14.866	14.8568	15.1123	14.4025	14.7927
Q14195-2	DPYSL3	Dihydropyrimidinase-related protein 3	0.0219389	-0.00744565	0.994852	75	RGAKTPRSGQGSDRGSGSRPGIEGDTPRRGQ	SGQGSDRGS(0.999)GS(0.001)RPGIEGDTPR	S	Q14195-2	Q14195-2	UID6590	4	___1	0.998991	5.4e-42	164.05	141.68	164.05	-0.053992	83278000	75	16.9415	16.9112	17.0294	16.6858	16.8984	16.8006	17.1824	16.8775	16.8445
Q8WWI1-3	LMO7	LIM domain only protein 7	0.079284	-0.00755819	0.994775	592;926;926;926;641	VVTPRPFGSQTRGISSLPRSYTMDDAWKYNG	GIS(0.031)S(0.969)LPR	S	Q8WWI1-3;Q8WWI1;Q8WWI1-4;Q8WWI1-2;Q8WWI1-5	Q8WWI1-3	UID11732	2	___1	0.969324	0.00651402	94.806	34.217	94.806	0.068842	90507000	592	18.7485	18.7524	18.8254	18.919	19.1022	18.7727	18.7939	18.7398	18.8152
P18858;P18858-3	LIG1	DNA ligase 1	0.0565377	-0.0075709	0.994766	195;195;164	QPTTPPKPLKTSKAETPTESVSEPEVATKQE	AET(1)PTES(0.006)VS(0.994)EPEVAT(0.001)K	T	P18858;P18858-2;P18858-3	P18858	UID18747	2	___1	0.999674	6.45e-76	262.05	225.6	187	-0.17154	214140000	195	18.5503	18.4379	18.4216	18.5432	18.7378	18.4096	18.4779	18.4385	18.5161
Q9UQ35	SRRM2	Serine/arginine repetitive matrix protein 2	0.0134094	-0.00759697	0.994748	1818;1818	RSRSRSRVTRRRRGGSGYHSRSPARQESSRT	RGGS(1)GYHS(0.001)RS(0.999)PAR	S	Q9UQ35;Q9UQ35-2	Q9UQ35	UID60380	3	___3	0.999847	4.35e-05	93.5	84.453	85.046	-0.058804	3950200000	1818	20.7419	20.7476	21.092	20.8748	20.5753	20.6656	20.7025	20.7399	21.1618
Q9H8G2	CAAP1	Caspase activity and apoptosis inhibitor 1	0.009072	-0.0076011	0.994745	89	WGGSSVERSERRKRRSTDSSSVSGSLQQETK	S(0.873)T(0.112)DS(0.015)SSVSGSLQQETK	S	Q9H8G2	Q9H8G2	UID57974	2	___3	0.87291	5.41e-135	305.43	259.46	253.46	0.20556	598340000	89	14.7184	15.424	15.5544	15.1599	15.1409	15.5858	15.4108	15.0922	15.2167
P07197	NEFM	Neurofilament medium polypeptide	0.0187597	-0.00760905	0.99474	33	TETRSSFSRVSGSPSSGFRSQSWSRGSPSTV	VS(0.006)GS(0.966)PS(0.029)S(0.998)GFR	S	P07197	P07197	UID23870	2	___2	0.998267	0.000539179	92.445	73.091	84.687	-0.21165	132140000	33	19.7506	20.1293	20.0582	20.1993	20.0528	20.2164	20.0215	20.0845	19.8549
Q9BRL6-2	SRSF8	Serine/arginine-rich splicing factor 8	0.0177386	-0.00761414	0.994736	2;2	______________MSCGRPPPDVDGMITLK	S(1)CGRPPPDVDGMITLK	S	Q9BRL6-2;Q9BRL6	Q9BRL6-2	UID13659	2	___1	1	1.4e-05	80.522	50.587	80.522	0.68611	12286000	2	16.7225	17.016	17.0244	16.9978	17.1018	17.1614	17.1289	16.8654	16.7914
P13807-2	GYS1	Glycogen [starch] synthase, muscle	0.0217325	-0.0076383	0.99472	577;641	NEADAAQGYRYPRPASVPPSPSLSRHSSPHQ	Y(0.001)PRPAS(1)VPPS(0.979)PS(0.38)LS(0.64)R	S	P13807-2;P13807	P13807-2	UID24180	2	___2	0.999783	5.2e-05	100.46	80.639	63.546	-0.12858	268030000	577	21.0648	21.2404	21.2587	21.464	21.5311	21.5141	21.1857	21.0282	21.3729
P13807-2	GYS1	Glycogen [starch] synthase, muscle	0.0217325	-0.0076383	0.99472	581;645	AAQGYRYPRPASVPPSPSLSRHSSPHQSEDE	Y(0.001)PRPAS(1)VPPS(0.979)PS(0.38)LS(0.64)R	S	P13807-2;P13807	P13807-2	UID24181	2	___2	0.979325	5.2e-05	100.46	80.639	63.546	-0.12858	277750000	581	21.0648	21.2404	21.2587	21.464	21.5311	21.5141	21.1857	21.0282	21.3729
Q5T0W9	FAM83B	Protein FAM83B	0.0428816	-0.00771777	0.994665	466	RKTTNLADRNSNVRRSFNGTDNHIRFLQQRM	S(1)FNGTDNHIR	S	Q5T0W9	Q5T0W9	UID7975	2	___1	0.999927	3.15e-07	143.31	101.2	80.245	0.053436	414180000	466	20.3801	20.4757	20.4643	20.5293	20.5163	20.4485	20.5545	20.3902	20.3985
Q12789-3	GTF3C1	General transcription factor 3C polypeptide 1	0.0150607	-0.00775719	0.994638	1062;1062	NTPLGVVRCPRVRKNSSTDQGSDEEGSLQKE	KNS(0.811)S(0.158)T(0.031)DQGS(0.983)DEEGS(0.017)LQK	S	Q12789-3;Q12789	Q12789-3	UID27276	2	___2	0.810872	1.42e-11	134.85	95.43	134.85	0.29023	69211000	1062	16.6148	16.8769	17.0075	16.7235	16.4736	16.6335	17.0862	16.765	16.6714
P46781	RPS9	40S ribosomal protein S9	0.0186641	-0.00776037	0.994635	163	IVRLDSQKHIDFSLRSPYGGGRPGRVKRKNA	S(1)PYGGGRPGR	S	P46781	P46781	UID3979	3	___1	0.999928	0.00136651	75.378	47.051	75.378	0.26844	23485000	163	17.5637	17.1509	17.3747	17.4853	17.2244	17.1518	17.346	17.2642	17.5024
Q96NB3	ZNF830	Zinc finger protein 830	0.0498272	-0.00780233	0.994606	351	LTIKELQKKEEENADSDDEGELQDLLSQDWR	KEEENADS(1)DDEGELQDLLSQDWR	S	Q96NB3	Q96NB3	UID12899	3	___1	1	7.52e-148	261.57	240.36	188.97	-0.064803	3856300000	351	22.3807	22.3953	22.4066	22.3724	22.592	22.5297	22.3199	22.5017	22.3844
Q9BRD0	BUD13	BUD13 homolog	0.0199697	-0.00784111	0.99458	354;220	KKQLDSKGDCQKATDSDLSSPRHKQSPGHQD	AT(0.026)DS(0.97)DLS(0.017)S(0.986)PR	S	Q9BRD0;Q9BRD0-2	Q9BRD0	UID56681	2	___3	0.970128	0.00037023	102.05	63.777	79.286	-0.054239	64546000	354	15.5469	15.7476	15.7879	15.6203	15.3494	15.7325	15.8799	15.7173	15.5087
Q9BRD0	BUD13	BUD13 homolog	0.0199697	-0.00784111	0.99458	357;223	LDSKGDCQKATDSDLSSPRHKQSPGHQDSDS	AT(0.176)DS(0.872)DLS(0.977)S(0.975)PRHK	S	Q9BRD0;Q9BRD0-2	Q9BRD0	UID56682	3	___3	0.976843	0.0284138	41.429	31.68	41.378	-0.13009	12116000	357	15.5469	15.7476	15.7879	15.6203	15.3494	15.7325	15.8799	15.7173	15.5087
Q9BRD0	BUD13	BUD13 homolog	0.0199697	-0.00784111	0.99458	358;224	DSKGDCQKATDSDLSSPRHKQSPGHQDSDSD	AT(0.181)DS(0.819)DLS(0.002)S(0.998)PR	S	Q9BRD0;Q9BRD0-2	Q9BRD0	UID56683	2	___3	0.998092	8.6e-08	157.78	124.72	102.05	0.3554	392410000	358	15.5469	15.7476	15.7879	15.6203	15.3494	15.7325	15.8799	15.7173	15.5087
Q4G0J3	LARP7	La-related protein 7	0.0958681	-0.00785192	0.994572	261;268	TSISKMKRSRPTSEGSDIESTEPQKQCSKKK	PTSEGS(0.994)DIES(0.004)T(0.001)EPQK	S	Q4G0J3;Q4G0J3-3	Q4G0J3	UID7595	2	___1	0.994347	3.31e-34	197.49	169.19	121.24	0.40759	10615000000	261	21.0442	21.0769	21.127	21.0626	21.2042	21.0247	21.0906	21.0616	21.1194
Q9P2F8	SIPA1L2	Signal-induced proliferation-associated 1-like protein 2	0.0190231	-0.00789261	0.994544	1650;706	DPGSGKEFMDTTGERSPSPLTGKVNQLELIL	EFMDTTGERS(1)PS(0.998)PLT(0.002)GK	S	Q9P2F8;Q9P2F8-2	Q9P2F8	UID37725	3	___2	0.999537	1.33e-08	126.91	100.77	126.91	-0.15513	349160000	1650	19.957	20.2766	20.3212	20.0003	20.079	20.2512	20.2986	20.2364	20.0435
P48730-2	CSNK1D	Casein kinase I isoform delta	0.0202634	-0.00790723	0.994534	398	SSDLTGRQDTSRMSTSQNSIPFEHHGK____	QDT(0.099)S(0.091)RMS(0.725)T(0.353)S(0.848)QNS(0.883)IPFEHHGK	S	P48730-2	P48730-2	UID25660	4	___2	0.848135	8.17e-05	97.284	80.003	62.582	-0.21352	156810000	398	18.0452	18.2988	18.4474	18.3742	18.3821	18.4762	18.3058	18.1627	18.3466
P48730-2	CSNK1D	Casein kinase I isoform delta	0.0202634	-0.00790723	0.994534	401	LTGRQDTSRMSTSQNSIPFEHHGK_______	MS(0.043)T(0.438)S(0.519)QNS(1)IPFEHHGK	S	P48730-2	P48730-2	UID25661	4	___2	0.99953	8.17e-05	97.284	80.003	97.284	-0.30045	156810000	401	18.0452	18.2988	18.4474	18.3742	18.3821	18.4762	18.3058	18.1627	18.3466
O43765	SGTA	Small glutamine-rich tetratricopeptide repeat-containing protein alpha	0.0329022	-0.00790787	0.994534	301	QQNPELIEQLRSQIRSRTPSASNDDQQE___	S(0.002)QIRS(0.984)RT(0.358)PS(0.355)AS(0.301)NDDQQE	S	O43765	O43765	UID22548	2	___2	0.983749	7.29e-05	80.303	66.471	42.647	-0.35187	93679000	301	15.5217	15.6794	15.748	15.7141	15.338	15.6348	15.7335	15.5753	15.664
Q8NCE2-2	MTMR14	Myotubularin-related protein 14	0.0323781	-0.00794856	0.994506	415;415;415	ITSEEFSALKTQRRKSLPARDGGFTLEDICM	RKS(1)LPAR	S	Q8NCE2-2;Q8NCE2;Q8NCE2-3	Q8NCE2-2	UID10990	3	___1	1	0.00207155	99.802	59.801	99.802	0.089798	30347000	415	18.2237	18.1997	18.2639	18.2018	18.5152	18.2875	18.215	18.1096	18.3865
Q8NFP9	NBEA	Neurobeachin	0.0202619	-0.00796127	0.994497	1714	AMSELLSTLSSEVKKSQESLTENPSETLKPA	KS(0.981)QES(0.573)LT(0.44)ENPS(0.004)ET(0.001)LKPATSISSISQTK	S	Q8NFP9	Q8NFP9	UID32760	4	___2	0.981263	1.54e-09	94.949	78.285	94.949	-0.36838	25593000	1714	17.8448	18.2318	18.1691	18.0794	17.8633	18.2291	17.987	18.1236	18.1589
Q6AI08	HEATR6	HEAT repeat-containing protein 6	0.0183471	-0.00799433	0.994474	395	DGVSSSFSSSSWKRVSSSESDFSDAEGGMQS	RVS(0.939)S(0.058)S(0.007)ES(0.728)DFS(0.267)DAEGGMQSK	S	Q6AI08	Q6AI08	UID30172	2	___2	0.939302	7.6e-12	129.36	113.24	129.36	-0.095561	62850000	395	16.8718	17.1269	17.2907	16.9878	16.8401	17.3758	16.96	17.2291	17.1242
O75179-2	ANKRD17	Ankyrin repeat domain-containing protein 17	0.0521253	-0.00806109	0.994428	1699;1700;1587;1449;1107	NSLSTCTKSGPSPLSSPNGKLTVASPKRGQK	S(0.002)GPS(0.998)PLS(0.023)S(0.977)PNGK	S	O75179-2;O75179;O75179-7;O75179-6;O75179-4	O75179-2	UID22995	2	___2	0.977098	2.06e-16	152.38	118.42	147.02	0.10181	2341200000	1699	23.1256	23.2346	23.2669	23.2144	22.9885	23.2308	23.1589	23.2678	23.2245
O43896	KIF1C	Kinesin-like protein KIF1C	0.0218897	-0.00810115	0.9944	676	ADLLLEQQRLYADSDSGDDSDKRSCEESWRL	LYADS(0.054)DS(0.946)GDDSDKR	S	O43896	O43896	UID22576	3	___2	0.946043	2.22e-09	135.13	93.557	69.979	-0.14653	159390000	676	19.3212	19.5816	19.7324	19.3892	19.2475	19.5323	19.6105	19.529	19.5201
Q07912	TNK2	Activated CDC42 kinase 1	0.0277377	-0.00811068	0.994394	284;347;284	GDFGLMRALPQNDDHYVMQEHRKVPFAWCAP	ALPQNDDHY(1)VMQEHR	Y	Q07912;Q07912-3;Q07912-2	Q07912	UID21293	4	___1	1	1.54e-15	149.3	135.47	120.92	-0.10707	50529000	284	17.8369	17.9631	18.1046	18.0451	18.1525	18.0462	17.8789	17.9628	18.0872
O43166-3	SIPA1L1	Signal-induced proliferation-associated 1-like protein 1	0.0160266	-0.00815328	0.994365	1487;1487;1508	TINSVGFMDTRKRHQSDGNEIAHTRLRASTR	HQS(1)DGNEIAHTR	S	O43166-3;O43166-2;O43166	O43166-3	UID829	3	___1	1	2.39e-06	133.16	110.63	133.16	-0.051293	46786000	1487	16.7427	17.1657	17.2489	17.2004	17.1308	16.741	17.1853	16.994	17.0024
Q9BRS8	LARP6	La-related protein 6	0.0612872	-0.008166	0.994356	396	PWSSPLAQRKGVSRKSPLAEEGRLNCSTSPE	KS(1)PLAEEGR	S	Q9BRS8	Q9BRS8	UID13674	3	___1	1	0.000145908	123.99	83.827	102.57	-0.070607	258430000	396	21.1236	21.0479	21.116	20.9484	21.4155	20.8477	21.1804	21.0831	21.0485
Q92621	NUP205	Nuclear pore complex protein Nup205	0.0161453	-0.00820414	0.994329	1942	SRTLFKSRRLQDSFASETNLDFRSGLAIVSQ	RLQDSFAS(0.999)ET(0.001)NLDFR	S	Q92621	Q92621	UID12033	3	___1	0.999282	4.48e-31	226.7	192.61	138.75	-0.2609	486820000	1942	16.6345	16.8228	17.0366	16.9127	17.0369	17.1043	17.0606	16.6392	16.8187
Q6PID6	TTC33	Tetratricopeptide repeat protein 33	0.0171784	-0.00820541	0.994329	194	KVAQRIKKSEAPAEVTHFSPKSIPDYDFESD	SEAPAEVT(0.961)HFS(0.039)PK	T	Q6PID6	Q6PID6	UID19716	2	___1	0.961204	0.000107194	104.87	77.768	104.87	-0.92601	326650000	194	18.4866	18.3428	18.3831	18.4338	18.6458	18.3779	18.4423	18.1342	18.6606
P35269	GTF2F1	General transcription factor IIF subunit 1	0.0363144	-0.00820669	0.994328	389	RKPSGGSSRGNSRPGTPSAEGGSTSSTLRAA	GNSRPGT(0.998)PS(0.002)AEGGSTSSTLR	T	P35269	P35269	UID18863	3	___1	0.997828	4.64e-37	167.67	135.49	128.52	0.21082	1360600000	389	19.7006	19.6707	19.7599	19.0319	19.3151	19.1661	19.8458	19.5968	19.7131
Q04656-5	ATP7A	Copper-transporting ATPase 1	0.0156567	-0.00824356	0.994302	1385;1463;1477;1544;466	PKLGLLDRIVNYSRASINSLLSDKRSLNSVV	AS(0.988)INS(0.93)LLS(0.082)DKR	S	Q04656-5;Q04656;Q04656-2;Q04656-3;Q04656-4	Q04656-5	UID26912	3	___2	0.988093	0.000469432	90.561	71.965	87.148	0.013206	61239000	1385	17.6031	17.7686	17.8533	17.1892	17.3271	17.6381	17.8342	17.972	17.4435
P11137-3	MAP2	Microtubule-associated protein 2	0.0185387	-0.00826009	0.994291	1778;1782;426;514	HAKARVDHGAEIITQSPGRSSVASPRRLSNV	VDHGAEIITQS(1)PGR	S	P11137-3;P11137;P11137-2;P11137-4	P11137-3	UID2531	3	___1	0.999929	5.04e-09	133.48	109.52	123.08	-0.20882	535040000	1778	17.6852	18.1624	18.0141	17.7265	17.8688	18.0934	18.0497	17.9394	17.8972
P25054-2	APC	Adenomatous polyposis coli protein	0.0325458	-0.0082798	0.994277	1259;1360	ESARHKAVEFSSGAKSPSKSGAQTPKSPPEH	AVEFSSGAKS(0.997)PS(0.003)K	S	P25054-2;P25054	P25054-2	UID3127	2	___1	0.997065	1.03e-15	172.24	143.94	159.52	-0.18955	184020000	1259	18.4267	18.1787	18.2265	18.307	18.4824	18.3528	18.3613	18.2699	18.2256
Q6ZNI0	GCNT7	Beta-1,3-galactosyl-O-glycosyl-glycoprotein beta-1,6-N-acetylglucosaminyltransferase 7	0.0252512	-0.00831477	0.994253	256	KSKTSQSHLEFVPKGSIYAPPNNRFKDKPPH	GS(1)IYAPPNNRFK	S	Q6ZNI0	Q6ZNI0	UID9176	2	___1	0.999709	0.0207263	45.879	14.881	45.879	0.79607	32798000	256	18.4095	18.6981	18.6065	18.5958	18.8008	18.707	18.7186	18.5258	18.4946
Q969V6	MKL1	MKL/myocardin-like protein 1	0.0907909	-0.00833257	0.994241	454	SGVVKFGSTGSTPPVSPTPSERSLLSTGDEN	FGS(0.002)T(0.007)GS(0.147)T(0.863)PPVS(0.972)PT(0.346)PS(0.663)ER	S	Q969V6	Q969V6	UID33813	2	___2	0.971989	1.18e-31	170.95	144.18	70.783	0.35799	435030000	454	20.1507	20.2537	20.1705	20.0175	20.1314	20.2864	20.2098	20.2069	20.1831
Q8NC51-2;Q8NC51-4	SERBP1	Plasminogen activator inhibitor 1 RNA-binding protein	0.025906	-0.0083402	0.994236	388;394;373;379	GGRPNRGSRTDKSSASAPDVDDPEAFPALA_	TDKS(0.001)S(0.01)AS(0.989)APDVDDPEAFPALA	S	Q8NC51-2;Q8NC51;Q8NC51-4;Q8NC51-3	Q8NC51-2	UID10974	2	___1	0.989278	4.63e-24	148.24	123.05	148.24	0.5975	34127000	388	15.811	16.0404	15.858	16.013	15.9677	15.971	15.8433	15.8161	16.075
P42166	TMPO	Lamina-associated polypeptide 2, isoform alpha;Thymopoietin;Thymopentin	0.0261717	-0.00835164	0.994228	160	KLLKLREQGTESRSSTPLPTISSSAENTRQN	S(0.003)S(0.001)T(0.996)PLPTISSSAENTR	T	P42166	P42166	UID18892	2	___1	0.996088	6.54e-40	217.01	176.98	204.82	-0.044958	6294000000	160	23.837	23.5465	23.5087	23.723	23.7726	23.6266	23.6909	23.6196	23.6067
P42167;P42167-2	TMPO	Lamina-associated polypeptide 2, isoforms beta/gamma;Thymopoietin;Thymopentin	0.0261717	-0.00835164	0.994228	160;160;160	KLLKLREQGTESRSSTPLPTISSSAENTRQN	S(0.003)S(0.001)T(0.996)PLPTISSSAENTR	T	P42167;P42167-3;P42167-2	P42167	UID18897	2	___1	0.996088	6.54e-40	217.01	176.98	204.82	-0.044958	6294000000	160	23.837	23.5465	23.5087	23.723	23.7726	23.6266	23.6909	23.6196	23.6067
Q16763	UBE2S	Ubiquitin-conjugating enzyme E2 S	0.0434455	-0.00836309	0.99422	73	GLFRMKLLLGKDFPASPPKGYFLTKIFHPNV	DFPAS(1)PPK	S	Q16763	Q16763	UID7346	2	___1	1	0.00167475	105.4	87.085	105.4	-0.0082045	22052000	73	18.1816	18.2385	18.2457	18.1166	18.3339	18.1371	18.1132	18.2511	18.3266
Q9NYB9-2	ABI2	Abl interactor 2	0.0100716	-0.00837771	0.99421	190;190;196;145	PPSPPMSGKGTLGRHSPYRTLEPVRPPVVPN	GT(0.997)LGRHS(0.998)PY(0.005)R	S	Q9NYB9-2;Q9NYB9-4;Q9NYB9;Q9NYB9-3	Q9NYB9-2	UID15750	3	___1	0.998316	0.00152631	73.466	60.33	53.038	0.30304	40873000	190	15.8597	15.5631	15.1171	15.3829	15.3415	15.2529	15.1882	15.6414	15.7353
Q8NDT2	RBM15B	Putative RNA-binding protein 15B	0.0166318	-0.00838788	0.994203	267	YLPLHGGYQYKQRSLSPVAAPPLREPRARHA	S(1)LS(1)PVAAPPLREPR	S	Q8NDT2	Q8NDT2	UID11059	2	___1	1	5.05e-07	122.46	100.25	56.569	0.16711	2310700000	267	17.5538	17.6316	17.8453	17.5229	18.0689	17.7342	17.9631	17.4886	17.604
P50747	HLCS	Biotin--protein ligase;Biotin--[methylmalonyl-CoA-carboxytransferase] ligase;Biotin--[propionyl-CoA-carboxylase [ATP-hydrolyzing]] ligase;Biotin--[methylcrotonoyl-CoA-carboxylase] ligase;Biotin--[acetyl-CoA-carboxylase] ligase	0.0197803	-0.00839551	0.994198	124	CLELENSTIESVKFASAENIPDLPYDYSSSL	FAS(0.986)AENIPDLPY(0.012)DY(0.001)S(0.098)S(0.335)S(0.302)LES(0.223)VADET(0.023)S(0.021)PEREGR	S	P50747	P50747	UID25882	3	___2	0.986364	4.36e-10	86.315	70.916	86.315	0.16935	764720000	124	18.7185	19.1124	19.1158	19.1555	18.7943	19.2366	18.9032	19.079	18.9897
O14497	ARID1A	AT-rich interactive domain-containing protein 1A	0.0227325	-0.00839933	0.994195	1755;1538;1372	GQRTLLDPGRFSKVSSPAPMEGGEEEEELLG	VS(0.074)S(0.926)PAPMEGGEEEEELLGPK	S	O14497;O14497-2;O14497-3	O14497	UID377	2	___1	0.925783	1.02e-05	102.36	82.108	102.36	1.1655	88939000	1755	18.549	18.4698	18.2347	18.1377	18.3951	18.3643	18.2836	18.5585	18.4366
Q99567	NUP88	Nuclear pore complex protein Nup88	0.020777	-0.00842603	0.994177	35	NHVVFLRLREGLKNQSPTEAEKPASSSLPSS	NQS(0.999)PT(0.001)EAEKPASSSLPS(0.556)S(0.444)PPPQLLTR	S	Q99567	Q99567	UID34910	3	___2	0.998566	1.7e-107	215.96	182.05	215.96	-0.10324	316940000	35	19.7715	20.1604	20.1386	19.9916	19.8004	20.0889	20.1095	20.0434	19.9428
P17812	CTPS1	CTP synthase 1	0.0247785	-0.00846163	0.994152	578;347	PRDTYSDRSGSSSPDSEITELKFPSINHD__	S(0.04)GS(0.373)S(0.638)S(0.949)PDS(0.995)EIT(0.005)ELK	S	P17812;P17812-2	P17812	UID2803	2	___1	0.995003	8.2e-33	159.73	134.06	66.285	0.32133	639040000	578	20.1187	20.3366	20.3729	20.2998	20.3364	20.3027	20.4354	20.1524	20.2658
Q9Y6M5	SLC30A1	Zinc transporter 1	0.0465453	-0.00846481	0.99415	506	VVIEIKNMPNKQPESSL______________	NMPNKQPES(0.111)S(0.889)L	S	Q9Y6M5	Q9Y6M5	UID18242	2	___1	0.889284	6.22e-06	131.12	107.97	129.82	-0.052224	180300000	506	21.0099	21.0216	20.9442	21.0345	21.143	21.1212	21.1079	20.9119	20.9813
Q9Y4B5;Q9Y4B5-4	MTCL1	Microtubule cross-linking factor 1	0.0284817	-0.00856463	0.994081	1421;1061;1102;427	GLPSTSSKEDVTPPLSPDDLKYIEEFNKSWD	EDVT(1)PPLS(1)PDDLK	S	Q9Y4B5;Q9Y4B5-2;Q9Y4B5-3;Q9Y4B5-4	Q9Y4B5	UID39439	2	___2	1	4.34e-07	121.76	86.754	119.77	0.14735	885050000	1421	21.6729	21.9261	21.9014	21.7786	21.7789	21.9525	21.9494	21.8382	21.7385
Q9Y4B5;Q9Y4B5-4	MTCL1	Microtubule cross-linking factor 1	0.0284817	-0.00856463	0.994081	1417;1057;1098;423	LPEKGLPSTSSKEDVTPPLSPDDLKYIEEFN	EDVT(1)PPLS(1)PDDLK	T	Q9Y4B5;Q9Y4B5-2;Q9Y4B5-3;Q9Y4B5-4	Q9Y4B5	UID42573	2	___2	1	4.34e-07	121.76	86.754	119.77	0.14735	885050000	1417	21.6729	21.9261	21.9014	21.7786	21.7789	21.9525	21.9494	21.8382	21.7385
Q9NQ55-2	PPAN	Suppressor of SWI4 1 homolog	0.0345632	-0.00857862	0.994071	359;359;359	RKKSLEGMKKARVGGSDEEASGIPSRTASLE	VGGS(1)DEEASGIPSR	S	Q9NQ55-2;Q9NQ55;Q9NQ55-3	Q9NQ55-2	UID15255	2	___1	0.999993	1.03e-48	248.76	201.4	94.09	0.063073	7211700000	359	24.5395	24.4641	24.4004	24.4245	24.5582	24.3941	24.53	24.3309	24.5688
Q13242	SRSF9	Serine/arginine-rich splicing factor 9	0.0108759	-0.00857862	0.994071	211	RSGSRGRDSPYQSRGSPHYFSPFRPY_____	GS(1)PHYFSPFRPY	S	Q13242	Q13242	UID27621	2	___2	0.999998	8.9e-12	188.26	160.29	188.15	-0.14153	92624000000	211	24.7517	25.4666	25.2582	25.3722	25.1751	25.5947	25.4679	25.0137	25.0206
Q8TF40-3	FNIP1	Folliculin-interacting protein 1	0.0152777	-0.00861231	0.994048	732;760	EAAQTKVTFLIGDSMSPDSDTELRSQAVVDQ	VTFLIGDS(0.291)MS(0.929)PDS(0.752)DT(0.028)ELR	S	Q8TF40-3;Q8TF40	Q8TF40-3	UID33118	2	___2	0.92908	1.35e-57	227.05	197.98	83.54	-0.074911	150450000	732	17.4721	17.9687	18.0436	17.7144	17.6658	18.065	17.9246	17.8418	17.7439
P05412	JUN	Transcription factor AP-1	0.00481443	-0.00865873	0.994016	63	SLKPHLRAKNSDLLTSPDVGLLKLASPELER	NS(0.009)DLLT(0.994)S(0.998)PDVGLLK	S	P05412	P05412	UID23793	2	___2	0.997772	1.58e-24	211.82	161.61	120.49	-0.20005	833050000	63	18.6657	19.8372	19.7573	19.0357	19.1216	19.3872	20.1229	19.5827	18.5806
P05412	JUN	Transcription factor AP-1	0.00481443	-0.00865873	0.994016	62	GSLKPHLRAKNSDLLTSPDVGLLKLASPELE	NS(0.009)DLLT(0.994)S(0.998)PDVGLLK	T	P05412	P05412	UID40183	2	___2	0.993718	1.63e-06	120.49	92.477	120.49	-0.20005	91918000	62	18.6657	19.8372	19.7573	19.0357	19.1216	19.3872	20.1229	19.5827	18.5806
Q6ZRV2	FAM83H	Protein FAM83H	0.0226693	-0.00874583	0.993956	924	PERRGSPVPPVPERRSSPVPPVPERRGSLTL	S(0.893)S(0.107)PVPPVPER	S	Q6ZRV2	Q6ZRV2	UID9213	2	___1	0.892531	0.00053048	98.754	64.368	98.754	0.1157	74532000	924	17.8775	17.8784	17.773	17.8286	17.7708	17.7211	17.9349	17.6078	18.0124
Q86UX6	STK32C	Serine/threonine-protein kinase 32C	0.0234047	-0.00882594	0.993901	18	SGAERRGSSAAASPGSPPPGRARPAGSDAPS	GSSAAASPGS(1)PPPGR	S	Q86UX6	Q86UX6	UID9913	2	___1	0.999546	9.88e-23	178.23	143.97	178.23	-0.13423	81858000	18	17.8837	17.5548	17.6247	17.778	17.9371	17.4182	17.6015	17.6398	17.8483
Q96JM3	CHAMP1	Chromosome alignment-maintaining phosphoprotein 1	0.0890707	-0.00886408	0.993875	459	GSPDLWKLSPDQRKTSPASLDFPESQKSSRG	KT(0.003)S(0.995)PAS(0.003)LDFPESQK	S	Q96JM3	Q96JM3	UID12722	2	___1	0.994878	4e-17	192.54	168.19	192.54	0.4044	1348600000	459	18.875	18.8969	18.7998	18.7614	19.0934	18.7584	18.9053	18.8431	18.85
Q8N108-17	MIER1	Mesoderm induction early response protein 1	0.0226004	-0.0089016	0.993849	464;491;508;544	AKRRRVNSNGKESPGSSEFFQEAVSHGKFEE	VNS(0.995)NGKES(0.077)PGS(0.879)S(0.042)EFFQEAVS(0.007)HGKFEELENTDD	S	Q8N108-17;Q8N108;Q8N108-13;Q8N108-12	Q8N108-17	UID32138	4	___2	0.878794	1.63e-28	145.95	125.06	127.35	0.098205	360940000	464	21.2422	21.5713	21.6598	21.4299	21.4501	21.6482	21.5302	21.5378	21.432
P11388	TOP2A	DNA topoisomerase 2-alpha	0.0211931	-0.00894356	0.99382	1470;1496;1506;1551	PDPAKTKNRRKRKPSTSDDSDSNFEKIVSKA	KPS(1)T(1)S(1)DDS(0.936)DS(0.064)NFEK	T	P11388;P11388-2;P11388-3;P11388-4	P11388	UID18701	2	___1	0.999994	4.5e-20	202.81	157.37	114.31	0.29708	2412000000	1470	20.5361	20.489	20.497	20.2549	20.3063	20.1549	20.785	20.45	20.314
Q9NS69	TOMM22	Mitochondrial import receptor subunit TOM22 homolog	0.0137882	-0.00899378	0.993785	15	_MAAAVAAAGAGEPQSPDELLPKGDAEKPEE	AAAVAAAGAGEPQS(1)PDELLPK	S	Q9NS69	Q9NS69	UID15460	2	___1	1	6.54e-92	154.49	112.46	102.58	0.015085	1633700000	15	21.9672	21.6328	21.7249	21.8502	21.9709	21.4907	22.1395	21.4837	21.7286
P49760-3	CLK2	Dual specificity protein kinase CLK2	0.0348108	-0.00900396	0.993778	98;98;98	SRDRGDAYYDTDYRHSYEYQRENSSYRSQRS	HS(1)YEYQR	S	P49760-3;P49760;P49760-2	P49760-3	UID4237	2	___1	0.999626	9.62e-48	181.69	147.14	59.8	0.1361	70205000	98	17.2803	17.3443	17.4484	17.3498	17.2534	17.6391	17.2219	17.4318	17.4462
Q8IYB3	SRRM1	Serine/arginine repetitive matrix protein 1	0.0364751	-0.00900396	0.993778	463;461	RESPSPAPKPRKVELSESEEDKGGKMAAADS	VELS(1)ES(1)EEDKGGK	S	Q8IYB3;Q8IYB3-2	Q8IYB3	UID10464	2	___1	1	3.88e-17	177.64	108.5	111.12	0.4309	79598000000	463	24.0369	24.061	24.1363	23.9743	24.3328	24.122	24.0273	23.992	24.2419
Q8WXD9	CASKIN1	Caskin-1	0.0211124	-0.00902398	0.993765	724	LLGDGPPGPSSPMSRSQEYLLDEGPAPGTPP	S(0.997)QEY(0.003)LLDEGPAPGTPPR	S	Q8WXD9	Q8WXD9	UID11800	2	___1	0.997034	6.06e-09	129.12	64.468	129.12	0.10692	23918000	724	15.9773	16.1314	16.4124	16.1061	15.9763	16.4301	16.1418	16.3081	16.0983
Q5T200	ZC3H13	Zinc finger CCCH domain-containing protein 13	0.0133232	-0.0090456	0.99375	1278;1278	TSSDRQDSRSHSSRRSSPESDRQVHSRSGSF	RS(0.928)S(0.131)PES(0.94)DRQVHS(0.001)R	S	Q5T200;Q5T200-2	Q5T200	UID29575	4	___2	0.927779	2.91e-05	100.69	76.533	100.69	-0.4435	34624000	1278	15.5407	15.2798	15.8209	15.5474	15.5352	15.0712	15.2797	15.5509	15.838
Q96E09	FAM122A	Protein FAM122A	0.0282664	-0.00905228	0.993745	62	TSPVFQAEAPSARRNSTTFPSRHGLLLPASP	RNS(0.997)T(0.002)TFPSR	S	Q96E09	Q96E09	UID12463	3	___1	0.997403	1.76e-06	152.67	41.175	87.001	-0.13111	150200000	62	19.0936	19.3244	19.3194	18.7764	19.0269	18.9025	19.3723	19.2798	19.1125
Q9NYV4-2;Q9NYV4-3	CDK12	Cyclin-dependent kinase 12	0.0222826	-0.00907071	0.993732	368;368;367	MKSRSRSPAYSRHSSSHSKKKRSSSRSRHSS	HS(0.016)S(0.231)S(0.902)HS(0.851)KK	S	Q9NYV4-2;Q9NYV4;Q9NYV4-3	Q9NYV4-2	UID37375	2	___2	0.902099	0.0259579	48.091	11.674	40.724	-0.77345	27845000	368	18.6535	19.0571	19.048	18.7441	19.0676	19.0922	18.9716	18.9372	18.877
Q13523	PRPF4B	Serine/threonine-protein kinase PRP4 homolog	0.116622	-0.0090936	0.993717	410	RSLERKRREPERRRLSSPRTRPRDDILSRRE	RRLS(1)S(1)PR	S	Q13523	Q13523	UID27848	3	___2	1	0.022753	53.775	16.226	48.283	0.20864	72250000	410	17.1495	17.164	17.2175	17.2238	16.9983	16.7706	17.1807	17.1555	17.222
Q13523	PRPF4B	Serine/threonine-protein kinase PRP4 homolog	0.116622	-0.0090936	0.993717	411	SLERKRREPERRRLSSPRTRPRDDILSRRER	RRLS(1)S(1)PR	S	Q13523	Q13523	UID27849	3	___2	1	0.022753	53.775	16.226	48.283	0.20864	72250000	411	17.1495	17.164	17.2175	17.2238	16.9983	16.7706	17.1807	17.1555	17.222
Q8IZQ1-2	WDFY3	WD repeat and FYVE domain-containing protein 3	0.0188022	-0.00910187	0.993711	3322;3339	TDSGSDDSRRWSDQLSLDEKDGFIFVNYSEG	RWS(1)DQLS(1)LDEK	S	Q8IZQ1-2;Q8IZQ1	Q8IZQ1-2	UID10573	3	___1	1	8.86e-05	126.1	71.63	86.497	-0.2132	31721000	3322	19.0409	19.1873	18.7198	18.6815	19.2639	19.285	18.8571	18.9754	19.1427
P43487	RANBP1	Ran-specific GTPase-activating protein	0.018443	-0.0091095	0.993706	60;60	EEELFKMRAKLFRFASENDLPEWKERGTGDV	FAS(1)ENDLPEWK	S	P43487;P43487-2	P43487	UID3844	2	___1	1	4.62e-09	145.6	114.18	145.6	0.68145	198070000	60	20.7555	20.6735	20.5271	20.6292	21.0409	20.6263	20.9596	20.5379	20.4858
Q96HB5-2	CCDC120	Coiled-coil domain-containing protein 120	0.0300612	-0.00912031	0.993698	348;360;360;395	SDRASLFVARTRRSNSSEALLVDRAAGGGAG	RS(0.004)NS(0.962)S(0.034)EALLVDR	S	Q96HB5-2;Q96HB5;Q96HB5-3;Q96HB5-4	Q96HB5-2	UID12614	3	___1	0.96188	2.32e-10	150.01	124.58	150.01	0.12693	58080000	348	17.7032	17.8272	17.8377	17.8499	18.0065	17.9408	17.9574	17.6369	17.8011
Q9NYV4-2;Q9NYV4-3	CDK12	Cyclin-dependent kinase 12	0.0260401	-0.00914574	0.993681	291;291;291	SPPYKEPSAYQSSTRSPSPYSRRQRSVSPYS	S(1)PS(0.963)PY(0.001)S(0.037)R	S	Q9NYV4-2;Q9NYV4;Q9NYV4-3	Q9NYV4-2	UID37366	2	___2	0.999624	1.08e-06	115.39	93.405	63.184	0.28507	76326000	291	17.8862	18.1673	18.2791	18.0347	18.0708	18.2676	18.1469	18.1136	18.0995
Q9Y4F1	FARP1	FERM, RhoGEF and pleckstrin domain-containing protein 1	0.0253528	-0.00917625	0.99366	889;920	PDNKSPDEATAADQESEDDLSASRTSLERQA	SPDEATAADQES(1)EDDLSASR	S	Q9Y4F1;Q9Y4F1-2	Q9Y4F1	UID17938	2	___1	1	1.86e-177	317.58	274.95	267.38	-0.44672	1777200000	889	19.4301	19.1735	19.1783	19.1809	19.4382	19.1273	19.2226	19.149	19.4379
Q96D71-3	REPS1	RalBP1-associated Eps domain-containing protein 1	0.0375063	-0.00919056	0.99365	543;544;517	NVTRQRSHSGTSPDNTAPPPPPPRPQPSHSR	S(0.1)HS(0.55)GT(0.171)S(0.212)PDNT(0.961)APPPPPPRPQPS(0.003)HS(0.003)R	T	Q96D71-3;Q96D71;Q96D71-4	Q96D71-3	UID63299	4	___3	0.960642	1.49e-07	85.658	73.702	71.67	-0.28289	47682000	543	15.3769	15.4924	15.425	15.1573	15.4376	15.6508	15.3414	15.3904	15.5901
Q9P2F8	SIPA1L2	Signal-induced proliferation-associated 1-like protein 2	0.0226547	-0.00926018	0.993602	1652;708	GSGKEFMDTTGERSPSPLTGKVNQLELILRQ	EFMDTTGERS(1)PS(0.998)PLT(0.002)GK	S	Q9P2F8;Q9P2F8-2	Q9P2F8	UID37726	3	___2	0.998143	1.33e-08	126.91	100.77	126.91	-0.15513	275660000	1652	19.8822	20.1927	20.2406	19.9226	19.9995	20.1691	20.2209	20.1588	19.9635
Q8N655	C10orf12	Uncharacterized protein C10orf12	0.0359763	-0.00931104	0.993567	273	PSKEITSHEEGGGDVSPRKEPQEPEVCPTKI	EDNPEEPSKEITSHEEGGGDVS(1)PR	S	Q8N655	Q8N655	UID10838	4	___1	1	1.33e-92	210.68	197.23	194.25	-0.073995	1643300000	273	21.7092	21.5944	21.5882	21.5753	21.8217	21.5362	21.511	21.6273	21.7814
Q9H0W8	SMG9	Protein SMG9	0.0251058	-0.00935109	0.993539	4;4	____________MSESGHSQPGLYGIERRRR	S(1)ES(1)GHS(1)QPGLYGIER	S	Q9H0W8;Q9H0W8-2	Q9H0W8	UID35896	2	___2	0.999997	5.99e-15	113.63	105.98	64.04	0.0098691	160500000	4	18.6183	18.7989	19.0435	18.9823	18.6927	19.0647	18.8628	18.8301	18.7959
Q8TEK3-2	DOT1L	Histone-lysine N-methyltransferase, H3 lysine-79 specific	0.0331333	-0.00935618	0.993536	902;902	SVVLPSRAERARSTPSPVLQPRDPSSTLEKQ	ARS(0.771)T(0.229)PS(0.999)PVLQPR	S	Q8TEK3-2;Q8TEK3	Q8TEK3-2	UID11486	2	___1	0.999307	9.05e-06	129.67	96.827	98.902	0.064545	862550000	902	17.0985	17.2907	17.1968	17.2666	17.4337	17.2526	17.2941	17.0503	17.2697
Q9UBT2	UBA2	SUMO-activating enzyme subunit 2	0.0349074	-0.00935936	0.993534	621;525	EERSRKRKLDEKENLSAKRSRIEQKEELDDV	KLDEKENLS(1)AK	S	Q9UBT2;Q9UBT2-2	Q9UBT2	UID16312	4	___1	1	0.000534636	92.575	62.442	92.575	-0.05207	11141000	621	16.5077	16.4216	16.6121	16.4864	16.7611	16.5733	16.5757	16.3807	16.6131
P52948-2	NUP98	Nuclear pore complex protein Nup98-Nup96;Nuclear pore complex protein Nup98;Nuclear pore complex protein Nup96	0.0197542	-0.00938447	0.993516	608;608;625;625;608;625	LFSPVNRDSENLASPSEYPENGERFSFLSKP	NLNNSNLFS(0.011)PVNRDS(0.934)ENLAS(0.249)PS(0.795)EY(0.011)PENGER	S	P52948-2;P52948-5;P52948;P52948-6;P52948-4;P52948-3	P52948-2	UID4522	3	___1	0.794636	1.1e-06	98.508	81.226	81.849	0.020523	105190000	608	15.0579	15.5225	15.2332	15.1465	15.5776	15.3217	15.2706	15.1444	15.4268
Q9BZD4	NUF2	Kinetochore protein Nuf2	0.0300891	-0.00940132	0.993505	247	SLKEIQESLKTKIVDSPEKLKNYKEKMKDTV	IVDS(1)PEKLK	S	Q9BZD4	Q9BZD4	UID14107	2	___1	1	0.000393912	101.71	69.649	94.616	0.37059	108110000	247	20.5314	20.3261	20.3028	20.3854	20.7965	20.3774	20.3034	20.3381	20.547
Q2M1P5	KIF7	Kinesin-like protein KIF7	0.0666109	-0.00940704	0.993501	895	KTEEIAAFQRKRRSGSNGSVVSLEQQQKIEE	S(0.009)GS(0.935)NGS(0.056)VVSLEQQQK	S	Q2M1P5	Q2M1P5	UID7423	2	___1	0.934509	3.58e-57	255.21	238.81	219.52	-0.24572	261900000	895	20.6545	20.8195	20.7414	20.711	20.8103	20.8686	20.7315	20.7722	20.7399
Q9UKJ3	GPATCH8	G patch domain-containing protein 8	0.0485477	-0.00943375	0.993482	758;680	PPRRRRRAQDDSQRRSLPAEEGSSGKKDEGG	S(1)LPAEEGSSGKK	S	Q9UKJ3;Q9UKJ3-2	Q9UKJ3	UID16732	3	___1	0.999999	5.91e-05	118.33	78.826	118.33	-0.12455	29736000	758	17.497	17.3753	17.5385	17.4322	17.4259	17.1421	17.4658	17.4094	17.5639
O75179-2	ANKRD17	Ankyrin repeat domain-containing protein 17	0.0598517	-0.0094382	0.993479	1695;1696;1583;1445;1103	EGTSNSLSTCTKSGPSPLSSPNGKLTVASPK	SGPS(1)PLS(0.948)S(0.052)PNGK	S	O75179-2;O75179;O75179-7;O75179-6;O75179-4	O75179-2	UID22993	2	___2	0.999739	1.78e-11	181.98	120.02	145.09	-0.71268	1881800000	1695	23.1133	23.2171	23.253	23.1975	22.9714	23.2135	23.1375	23.2567	23.2176
P05387	RPLP2	60S acidic ribosomal protein P2	0.0463383	-0.00946744	0.993459	102	APAAAEEKKDEKKEESEESDDDMGFGLFD__	KEES(1)EES(1)DDDMGFGLFD	S	P05387	P05387	UID2252	2	___1	1	2.86e-06	110.86	97.788	41.348	0.17321	297880000000	102	17.8777	18.0959	18.0325	18.0265	17.9937	18.1696	18.0519	17.9625	18.0201
Q9H4L4	SENP3	Sentrin-specific protease 3	0.170426	-0.00954628	0.993405	212	LGLLGALMAEDGVRGSPPVPSGPPMEEDGLR	GS(1)PPVPSGPPMEEDGLR	S	Q9H4L4	Q9H4L4	UID14644	2	___1	0.999985	1e-31	176.04	138.01	167.69	-0.17252	114040000	212	19.4262	19.442	19.432	19.2137	19.2602	19.2889	19.483	19.4318	19.4141
Q7RTP6	MICAL3	Protein-methionine sulfoxide oxidase MICAL3	0.0173989	-0.00955391	0.9934	1152	EEKLPASPKHQERGPSQATSPIRSPQESALL	HQERGPS(1)QAT(0.246)S(0.754)PIR	S	Q7RTP6	Q7RTP6	UID30985	4	___2	0.999752	0.000160566	86.517	45.708	53.188	0.075976	98886000	1152	17.7764	18.2626	18.3626	18.2677	18.2672	18.5732	18.1871	18.118	18.1252
O75420	GIGYF1	PERQ amino acid-rich with GYF domain-containing protein 1	0.023992	-0.00959142	0.993374	24	GPEWLRALSGGGSVASPPPSPAMPKYKLADY	ALSGGGS(0.002)VAS(0.999)PPPS(0.999)PAMPK	S	O75420	O75420	UID23079	2	___2	0.999109	2.73e-10	122.75	96.204	121.82	-0.18407	145040000	24	15.5841	16.0009	15.8799	15.7465	15.78	15.9004	15.8925	15.8702	15.7309
O75420	GIGYF1	PERQ amino acid-rich with GYF domain-containing protein 1	0.023992	-0.00959142	0.993374	28	LRALSGGGSVASPPPSPAMPKYKLADYRYGR	ALSGGGS(0.002)VAS(0.998)PPPS(1)PAMPK	S	O75420	O75420	UID23080	2	___2	0.999981	2.73e-10	121.82	89.428	109.36	-0.29278	140700000	28	15.5841	16.0009	15.8799	15.7465	15.78	15.9004	15.8925	15.8702	15.7309
Q92823-3	NRCAM	Neuronal cell adhesion molecule	0.0386424	-0.00960414	0.993365	1147;1150;1159;1271;1275	VDYGEGVNGQFNEDGSFIGQYSGKKEKEPAE	KEDS(0.592)DDS(0.411)LVDY(0.997)GEGVNGQFNEDGS(1)FIGQYSGK	S	Q92823-3;Q92823-4;Q92823-6;Q92823;Q92823-5	Q92823-3	UID33663	3	___2	0.999596	1.48e-14	98.614	83.909	98.614	0.24725	591860000	1147	18.3046	18.3617	18.2686	18.0283	17.9374	18.4265	18.2199	18.4789	18.2648
Q8N6T3	ARFGAP1	ADP-ribosylation factor GTPase-activating protein 1	0.0440036	-0.00969187	0.993305	360;315;368;247	SSDSWTCADTSTERRSSDSWEVWGSASTNRN	S(0.976)S(0.023)DS(0.001)WEVWGSASTNR	S	Q8N6T3;Q8N6T3-5;Q8N6T3-2;Q8N6T3-4	Q8N6T3	UID10862	2	___1	0.976032	7.03e-56	252.02	204.25	150.39	-0.37401	64356000	360	17.2004	17.4252	17.4011	17.2582	17.3006	17.5457	17.3938	17.351	17.311
Q8IZT6	ASPM	Abnormal spindle-like microcephaly-associated protein	0.0345448	-0.00970459	0.993296	425;425	TCKVPLSNENSQVPQSPEDWRKSEVSPRIPE	VPLSNENSQVPQS(1)PEDWR	S	Q8IZT6;Q8IZT6-2	Q8IZT6	UID10582	2	___1	0.999999	1.31e-24	155.2	138.32	155.2	-0.22158	57587000	425	16.2621	16.0853	16.3365	16.3549	16.4185	16.4405	16.2629	16.1254	16.3247
Q9C0B5-2;Q9ULC8-2	ZDHHC5;ZDHHC8	Palmitoyltransferase ZDHHC5;Probable palmitoyltransferase ZDHHC8	0.0494236	-0.00971476	0.993289	476;529;445;537;537	PRSFSPVLGPRPREPSPVRYDNLSRTIMASI;RHPRLVPTGPTHREPSPVRYDNLSRHIVASL	EPS(1)PVRYDNLSR	S	Q9C0B5-2;Q9C0B5;Q9ULC8-2;Q9ULC8;Q9ULC8-3	Q9C0B5-2	UID14164	3	___1	1	9.08e-07	135.47	93.149	135.47	-0.075817	517570000	476	19.1767	19.1876	19.3491	19.2879	19.515	19.2497	19.2799	19.1718	19.2908
P49736	MCM2	DNA replication licensing factor MCM2	0.0248613	-0.00971667	0.993288	40	TSSPGRSSRRTDALTSSPGRDLPPFEDESEG	RTDALT(1)S(1)S(1)PGR	S	P49736	P49736	UID47292	2	___3	0.999965	1.2e-09	150.26	111.25	55.776	-0.014893	2152600000	40	16.5104	16.4394	16.7248	16.484	16.4437	16.5108	16.7	16.3746	16.6291
P49736	MCM2	DNA replication licensing factor MCM2	0.0248613	-0.00971667	0.993288	41	SSPGRSSRRTDALTSSPGRDLPPFEDESEGL	RTDALT(1)S(1)S(1)PGR	S	P49736	P49736	UID47293	2	___3	0.999963	1.47e-09	189.51	148.17	55.776	-0.014893	2611100000	41	16.5104	16.4394	16.7248	16.484	16.4437	16.5108	16.7	16.3746	16.6291
P49736	MCM2	DNA replication licensing factor MCM2	0.0248613	-0.00971667	0.993288	39	LTSSPGRSSRRTDALTSSPGRDLPPFEDESE	RTDALT(1)S(1)S(1)PGR	T	P49736	P49736	UID62059	2	___3	0.999845	0.000133178	121.21	88.349	55.776	-0.014893	279800000	39	16.5104	16.4394	16.7248	16.484	16.4437	16.5108	16.7	16.3746	16.6291
P11388	TOP2A	DNA topoisomerase 2-alpha	0.0347233	-0.00976181	0.993256	1470;1496;1506;1551	PDPAKTKNRRKRKPSTSDDSDSNFEKIVSKA	KPS(1)T(1)S(1)DDS(0.936)DS(0.064)NFEK	T	P11388;P11388-2;P11388-3;P11388-4	P11388	UID40237	2	___2	0.999994	4.5e-20	202.81	157.37	114.31	0.29708	2412000000	1470	21.2344	21.4396	21.5092	21.1912	21.1177	21.3723	21.4953	21.3807	21.3365
P42858	HTT	Huntingtin	0.0402856	-0.00985591	0.993192	1874	KRHSLSSTKLLSPQMSGEEEDSDLAAKLGMC	LLSPQMS(1)GEEEDSDLAAK	S	P42858	P42858	UID3820	2	___1	0.999996	5.56e-43	190.55	167.83	184.01	-0.033668	654040000	1874	20.7846	20.6962	20.8093	20.7234	20.8964	20.6245	20.8045	20.6292	20.8861
Q09666	AHNAK	Neuroblast differentiation-associated protein AHNAK	0.0119047	-0.00995191	0.993126	5841	GGLGSKSKGHYEVTGSDDETGKLQGSGVSLA	GHYEVTGS(1)DDETGK	S	Q09666	Q09666	UID27209	3	___2	0.999836	2.67e-107	232.37	197.94	148.7	-0.039538	2673800000	5841	18.7957	19.4996	19.4952	19.2439	19.1153	19.5585	19.0591	19.5535	19.2078
Q15154;Q15154-2	PCM1	Pericentriolar material 1 protein	0.0740846	-0.00997543	0.993109	1730;1675	QSCAKEAKRILEDHGSPAGEIDDEDKDKDET	ILEDHGS(1)PAGEIDDEDKDKDETETVK	S	Q15154;Q15154-2	Q15154	UID6993	4	___1	1	1.9e-125	235.86	208.53	209.65	-0.020071	228410000	1730	20.6018	20.6952	20.5758	20.4418	20.7203	20.4389	20.5751	20.6752	20.6525
Q8TDY2-2	RB1CC1	RB1-inducible coiled-coil protein 1	0.0329389	-0.00999514	0.993096	237;237	SLPEHEDSEKAEMKRSTELVLSPDMPRTTNE	S(0.999)T(0.001)ELVLSPDMPR	S	Q8TDY2-2;Q8TDY2	Q8TDY2-2	UID11454	2	___1	0.998786	1.64e-18	218.06	174.29	218.06	-0.28792	210330000	237	17.7971	17.9849	18.12	17.8715	17.9082	18.308	18.0583	17.9529	17.9208
Q9UQ35	SRRM2	Serine/arginine repetitive matrix protein 2	0.0267625	-0.0100244	0.993076	2583;2165	LPVQPEVALKRVPSPTPAPKEAVREGRPPEP	RVPS(0.064)PT(0.936)PAPK	T	Q9UQ35;Q9UQ35-2	Q9UQ35	UID20941	3	___1	0.935973	0.00139107	88.187	61.088	69.451	0.16978	110880000	2583	17.9143	18.2732	18.1614	17.948	18.145	18.0141	18.1209	18.0124	18.2457
Q9UPU9	SAMD4A	Protein Smaug homolog 1	0.0163972	-0.0101	0.993024	168;168;67	RTSTSFGGQNRGRSDSVDYGQTHYYHQRQNS	GRS(0.124)DS(0.876)VDYGQTHYYHQR	S	Q9UPU9;Q9UPU9-3;Q9UPU9-2	Q9UPU9	UID17196	4	___1	0.876354	2.19e-11	138.28	116.43	138.28	-0.072011	45628000	168	16.2069	16.3849	16.6709	16.2003	16.0594	16.2512	16.577	16.1246	16.5914
P49736	MCM2	DNA replication licensing factor MCM2	0.0362958	-0.0101089	0.993018	32	RRRGNDPLTSSPGRSSRRTDALTSSPGRDLP	GNDPLT(0.047)S(0.389)S(0.563)PGRS(0.129)S(0.871)RR	S	P49736	P49736	UID25755	3	___2	0.871125	0.00112788	66.874	42.08	66.874	0.13665	140910000	32	18.4098	18.4385	18.6689	18.6024	18.4338	18.8187	18.5452	18.4245	18.5778
Q147X3	NAA30	N-alpha-acetyltransferase 30	0.0659305	-0.010149	0.99299	55	EDEEDDEEHEGGGSRSPAGGESATVAAKGHP	S(1)PAGGESATVAAK	S	Q147X3	Q147X3	UID6772	2	___1	0.999998	4.27e-11	141.65	96.569	141.65	-0.0094415	51135000	55	17.1961	17.1503	17.0726	17.1159	17.0623	17.0514	17.1461	17.083	17.2204
Q5TZA2	CROCC	Rootletin	0.0227067	-0.0102142	0.992945	1460;763	GLGRAPSPAPRPVPGSPARDAPAEGSGEGLN	PVPGS(1)PAR	S	Q5TZA2;Q5TZA2-2	Q5TZA2	UID8226	2	___1	1	0.000220202	81.665	59.434	59.153	-0.128	498270000	1460	14.9931	15.0745	15.2157	15.2102	15.3811	15.148	15.3748	14.9528	14.9863
Q96MU7	YTHDC1	YTH domain-containing protein 1	0.0451337	-0.0102145	0.992945	308	GSDEKKKERKRARGISPIVFDRSGSSASESY	GIS(1)PIVFDR	S	Q96MU7	Q96MU7	UID12846	2	___1	1	2.39e-09	150.22	122.74	136.49	-0.020814	913310000	308	20.4262	20.3638	20.3552	20.4688	20.7555	20.2892	20.5198	20.2634	20.3927
Q96MU7-2	YTHDC1	YTH domain-containing protein 1	0.0451337	-0.0102145	0.992945	308	GSDEKKKERKRARGISPIVFDRSGSSASESY	GIS(1)PIVFDR	S	Q96MU7-2	Q96MU7-2	UID12854	2	___1	1	4.24e-06	150.22	122.74	136.49	-0.020814	888270000	308	20.4262	20.3638	20.3552	20.4688	20.7555	20.2892	20.5198	20.2634	20.3927
Q9P2F8	SIPA1L2	Signal-induced proliferation-associated 1-like protein 2	0.0112953	-0.0102272	0.992936	1472;546	MLPDSPLVEEGRRKFSFYGNLSPRRSLYRTL	KFS(0.986)FY(0.014)GNLS(1)PR	S	Q9P2F8;Q9P2F8-2	Q9P2F8	UID37728	3	___2	0.985997	0.000638411	82.349	68.114	75.911	-0.18381	17663000	1472	17.6096	18.1253	18.0598	18.192	18.4859	18.2584	18.4382	17.7571	17.6301
Q9P2F8	SIPA1L2	Signal-induced proliferation-associated 1-like protein 2	0.0112953	-0.0102272	0.992936	1478;552	LVEEGRRKFSFYGNLSPRRSLYRTLSDESIC	KFS(0.97)FY(0.03)GNLS(1)PR	S	Q9P2F8;Q9P2F8-2	Q9P2F8	UID37729	3	___2	0.999998	0.000638411	82.349	68.114	82.349	-0.30432	17663000	1478	17.6096	18.1253	18.0598	18.192	18.4859	18.2584	18.4382	17.7571	17.6301
Q96IF1	AJUBA	LIM domain-containing protein ajuba	0.0382983	-0.0102329	0.992932	79	AREQGSLDAERNQRGSFEAPRYEGSFPAGPP	NQRGS(1)FEAPR	S	Q96IF1	Q96IF1	UID12639	3	___1	1	0.000237383	108.59	83.158	108.59	0.23179	136760000	79	19.6256	19.6312	19.7201	19.6261	19.5561	19.491	19.6142	19.5566	19.8366
O15014	ZNF609	Zinc finger protein 609	0.0486767	-0.0102584	0.992915	446	KASPSSANKRKNKPLSDMELNSSSEDSKGSK	NKPLS(1)DMELNSSSEDSK	S	O15014	O15014	UID43656	3	___3	0.999927	1.93e-05	100.14	77.264	96.131	-0.30068	99626000	446	17.7018	17.9039	17.8703	17.8008	17.6147	18.0434	17.8464	17.7682	17.8922
O15014	ZNF609	Zinc finger protein 609	0.0486767	-0.0102584	0.992915	452	ANKRKNKPLSDMELNSSSEDSKGSKRVRTNS	NKPLS(0.002)DMELNS(0.986)S(0.899)S(0.112)EDSK	S	O15014	O15014	UID43657	3	___3	0.986401	9.26e-07	115.8	92.702	110.6	0.011974	183470000	452	17.7018	17.9039	17.8703	17.8008	17.6147	18.0434	17.8464	17.7682	17.8922
O15014	ZNF609	Zinc finger protein 609	0.0486767	-0.0102584	0.992915	453	NKRKNKPLSDMELNSSSEDSKGSKRVRTNSM	NKPLS(0.001)DMELNS(0.978)S(0.96)S(0.061)EDSK	S	O15014	O15014	UID43658	3	___3	0.959956	9.26e-07	115.8	92.702	115.8	-0.099172	161880000	453	17.7018	17.9039	17.8703	17.8008	17.6147	18.0434	17.8464	17.7682	17.8922
P10244	MYBL2	Myb-related protein B	0.0476271	-0.0103544	0.992849	266;242	SKEQEPIGTDLDAVRTPEPLEEFPKREDQEG	EQEPIGTDLDAVRT(1)PEPLEEFPK	T	P10244;P10244-2	P10244	UID18685	3	___1	0.999994	2.86e-54	184.46	159.63	184.46	-0.0054862	69095000	266	19.674	19.6578	19.7645	19.4885	19.7757	19.6859	19.6909	19.6038	19.8326
Q9H2G4	TSPYL2	Testis-specific Y-encoded-like protein 2	0.0312927	-0.010355	0.992848	16	MDRPDEGPPAKTRRLSSSESPQRDPPPPPPP	RLS(0.912)S(0.27)S(0.245)ES(0.573)PQRDPPPPPPPPPLLR	S	Q9H2G4	Q9H2G4	UID36004	3	___2	0.912014	2.32e-10	112.39	89.411	87.439	0.16119	86596000	16	17.315	17.5615	17.6619	17.6118	17.6079	17.657	17.5654	17.4379	17.5662
Q9H2G4	TSPYL2	Testis-specific Y-encoded-like protein 2	0.0312927	-0.010355	0.992848	20	DEGPPAKTRRLSSSESPQRDPPPPPPPPPLL	RLS(0.899)S(0.142)S(0.137)ES(0.821)PQRDPPPPPPPPPLLR	S	Q9H2G4	Q9H2G4	UID36005	3	___2	0.821155	2.32e-10	112.39	89.411	81.534	-0.033646	60663000	20	17.315	17.5615	17.6619	17.6118	17.6079	17.657	17.5654	17.4379	17.5662
O00566	MPHOSPH10	U3 small nucleolar ribonucleoprotein protein MPP10	0.0326666	-0.0104192	0.992804	242	NDEEEEDIDFFEDIDSDEDEGGLFGSKKLKS	KDDNDEEEEDIDFFEDIDS(1)DEDEGGLFGSKK	S	O00566	O00566	UID321	3	___1	0.999978	1.51e-13	96.126	86.498	96.126	0.093077	2210300000	242	18.1702	18.1702	18.4565	18.3853	17.8538	18.3462	18.1979	18.3685	18.2617
Q8TBZ6	TRMT10A	tRNA methyltransferase 10 homolog A	0.0300294	-0.0104345	0.992793	318	DSDSSEEEYSRNELDSPHEEKQDKENHTEST	NELDS(1)PHEEK	S	Q8TBZ6	Q8TBZ6	UID11373	2	___1	1	0.000125996	123.36	68.588	122.46	0.15573	56563000	318	18.3694	18.0682	18.123	18.1682	18.1085	17.9162	18.2754	18.0547	18.2618
O95785-3;O95785-4	WIZ	Protein Wiz	0.0401152	-0.010437	0.992792	198;201;1017	PEDKSPQLSLSPRPASPKAQWPQSEDEGPLN	NPEDKSPQLS(0.013)LS(0.987)PRPAS(1)PK	S	O95785-3;O95785-4;O95785	O95785-3	UID2115	4	___1	1	2.98e-55	189.62	168.05	124	0.78971	846780000	198	19.9583	20.0445	20.0774	20.2931	20.6161	20.0712	20.1043	19.8759	20.1313
Q14978-2	NOLC1	Nucleolar and coiled-body phosphoprotein 1	0.0307981	-0.0104523	0.992781	708;698;699	RGGSISVQVNSIKFDSE______________	GGSISVQVNS(1)IKFDS(1)E	S	Q14978-2;Q14978;Q14978-3	Q14978-2	UID6839	2	___1	1	4.14e-55	241.8	199.23	95.654	0.4478	9091000000	708	23.9045	23.9511	23.9174	24.1246	24.3852	24.0719	24.1014	23.7181	23.9849
Q9BZ95-2	WHSC1L1	Histone-lysine N-methyltransferase NSD3	0.0218616	-0.0104752	0.992765	587;587;524;587;587	VEKKQQRRSIRTRSESEKSTEVVPKKKIKKE	S(0.012)ES(0.988)EKS(0.022)T(0.978)EVVPK	S	Q9BZ95-2;Q9BZ95;Q9BZ95-4;Q9BZ95-5;Q9BZ95-3	Q9BZ95-2	UID14101	3	___1	0.987718	8.97e-05	94.384	67.576	92.38	0.82957	80434000	587	16.3305	16.37	16.6726	16.4934	16.7686	16.5114	16.7036	16.3604	16.3405
O15173	PGRMC2	Membrane-associated progesterone receptor component 2	0.0228747	-0.0105508	0.992713	104;128	ESPATSLPRMKKRDFSLEQLRQYDGSRNPRI	DFS(1)LEQLR	S	O15173;O15173-2	O15173	UID700	2	___1	1	0.00133297	121.93	73.881	110.31	0.09216	102760000	104	19.8296	19.9958	19.7904	19.9888	19.817	20.1835	20.0249	19.6012	20.0213
P46013;P46013-2	MKI67	Antigen KI-67	0.0253958	-0.0105826	0.992692	3042;2682	ASKKQRVAPRARGKSSEPVVIMKRSLRTSAK	GKS(0.049)S(0.951)EPVVIMK	S	P46013;P46013-2	P46013	UID3871	3	___1	0.951013	2.78e-06	132.44	110.88	132.44	0.27342	31019000	3042	16.9524	17.2146	17.0907	17.143	17.3747	17.045	17.3195	17.0476	16.9223
Q96EZ8;Q96EZ8-3	MCRS1	Microspherule protein 1	0.0634557	-0.010596	0.992682	282;269;295;91	QTVQPLPKGDQVLNFSDAEDLIDDSKLKDMR	GDQVLNFS(1)DAEDLIDDSK	S	Q96EZ8;Q96EZ8-3;Q96EZ8-2;Q96EZ8-4	Q96EZ8	UID12508	2	___1	1	2.66e-78	237.43	200.95	151.23	0.078242	4386200000	282	21.7996	21.8451	21.8174	21.8987	22.1818	21.8532	21.8627	21.7216	21.9096
Q9H5H4	ZNF768	Zinc finger protein 768	0.0164305	-0.0106036	0.992677	17	EREALPWGLEPQDVQSSDEMRSPEGYLRGNM	EALPWGLEPQDVQS(1)S(1)DEMR	S	Q9H5H4	Q9H5H4	UID57774	2	___3	1	1.31e-69	228.9	206.84	57.802	-0.76678	1213600000	17	17.5355	18.0886	18.075	17.796	17.8744	18.3065	18.0292	18.0163	17.6854
Q9H5H4	ZNF768	Zinc finger protein 768	0.0164305	-0.0106036	0.992677	18	REALPWGLEPQDVQSSDEMRSPEGYLRGNMS	EALPWGLEPQDVQS(1)S(1)DEMR	S	Q9H5H4	Q9H5H4	UID57775	2	___3	1	7.18e-12	96.219	68.708	57.802	-0.76678	1110400000	18	17.5355	18.0886	18.075	17.796	17.8744	18.3065	18.0292	18.0163	17.6854
Q9H5H4	ZNF768	Zinc finger protein 768	0.0164305	-0.0106036	0.992677	23	WGLEPQDVQSSDEMRSPEGYLRGNMSENEEE	EALPWGLEPQDVQS(1)S(1)DEMRS(1)PEGYLR	S	Q9H5H4	Q9H5H4	UID57776	3	___3	0.999982	8.08e-22	127.59	104.86	96.219	-0.097842	722100000	23	17.5355	18.0886	18.075	17.796	17.8744	18.3065	18.0292	18.0163	17.6854
P0C1Z6	TFPT	TCF3 fusion partner	0.0879334	-0.0106265	0.992661	180	TLSPPRRTPAPPEPGSPAPGEGPSGRKRRRV	TPAPPEPGS(1)PAPGEGPSGR	S	P0C1Z6	P0C1Z6	UID2460	2	___1	1	4.44e-55	192.24	157.2	192.24	0.25127	703620000	180	20.3708	20.3641	20.3799	20.2698	20.6692	20.2842	20.4295	20.297	20.4202
Q9UPR3	SMG5	Protein SMG5	0.0475945	-0.0106506	0.992645	2	______________MSQGPPTGESSEPEAKV	S(1)QGPPTGESSEPEAK	S	Q9UPR3	Q9UPR3	UID17143	2	___1	0.999998	1.85e-22	159.94	135.24	159.94	0.47514	39396000	2	15.8647	15.9003	15.7759	15.8031	15.9726	15.7406	15.8748	15.7338	15.9644
Q92995	USP13	Ubiquitin carboxyl-terminal hydrolase 13	0.0360807	-0.0106538	0.992643	114;49	KVRGASGGALPKRRNSKIFLDLDTDDDLNSD	RNS(1)KIFLDLDTDDDLNSDDYEYEDEAK	S	Q92995;Q92995-2	Q92995	UID12218	4	___1	0.999994	1.26e-92	207.99	188.62	207.99	0.14903	72823000	114	19.0134	19.0847	19.2859	19.2066	19.2805	19.2319	19.2178	19.0261	19.1721
Q02952	AKAP12	A-kinase anchor protein 12	0.0289697	-0.0106595	0.992639	598;493;500	LAEVQQDGEAEEGATSDGEKKREGVTPWASF	GLAEVQQDGEAEEGAT(0.147)S(0.853)DGEKK	S	Q02952;Q02952-3;Q02952-2	Q02952	UID5241	3	___1	0.853246	7.63e-72	203.56	171.92	164.96	0.066816	1860900000	598	21.1236	21.4999	21.2769	21.3521	21.4247	21.3847	21.263	21.2431	21.4263
Q8TBZ3-7	WDR20	WD repeat-containing protein 20	0.0863911	-0.0106996	0.992611	388;287;296;296;357;357	RDRANSTQSRLSKRNSTDSRPVSVTYRFGSV	RNS(0.989)T(0.013)DS(0.997)RPVSVTYR	S	Q8TBZ3-7;Q8TBZ3-4;Q8TBZ3-5;Q8TBZ3-6;Q8TBZ3;Q8TBZ3-2	Q8TBZ3-7	UID11370	4	___1	0.98919	1.78e-09	135.29	119.15	111.01	-0.21344	484660000	388	17.8303	17.7693	17.9155	18.1041	18.2322	18.1153	17.8279	17.8517	17.8676
P52701	MSH6	DNA mismatch repair protein Msh6	0.0480067	-0.0107301	0.99259	935;805;935;633	KARKTGLITPKAGFDSDYDQALADIRENEQS	AGFDS(1)DYDQALADIR	S	P52701;P52701-3;P52701-2;P52701-4	P52701	UID4493	2	___1	1	1.29e-31	217.79	149.61	217.79	-0.49436	75795000	935	19.0887	19.2553	19.1994	19.151	19.2349	19.2931	19.3097	19.1334	19.1325
Q8NC44	FAM134A	Protein FAM134A	0.0994048	-0.0107377	0.992585	385	DLLGRPQALSRQALDSEEEEEDVAAKETLLR	QALDS(1)EEEEEDVAAK	S	Q8NC44	Q8NC44	UID10964	2	___1	1	1.35e-45	234.04	168.94	202.33	0.091167	661800000	385	21.7225	21.7008	21.6033	21.6553	21.8659	21.6517	21.7016	21.6613	21.696
Q5T200	ZC3H13	Zinc finger CCCH domain-containing protein 13	0.0245629	-0.0107492	0.992577	642;642	GERDRRDNRERDQRPSSPIRHQGRNDELERD	DQRPS(0.963)S(0.037)PIR	S	Q5T200;Q5T200-2	Q5T200	UID8000	2	___1	0.963239	1.32e-06	137.09	113.86	92.866	0.54607	740790000	642	20.1166	20.312	20.4638	20.2394	20.4021	20.2897	20.4798	20.1131	20.3317
O15231-2;O15231-9	ZNF185	Zinc finger protein 185	0.098149	-0.0107994	0.992542	216;232;394;424;453;454;456;485;91	PAQQPADPSTPERQSSPSGSEQLVRRESCGS	QS(0.01)S(0.989)PS(0.002)GSEQLVR	S	O15231-2;O15231-5;O15231-4;O15231-7;O15231;O15231-3;O15231-8;O15231-6;O15231-9	O15231-9	UID709	2	___1	0.988785	2.79e-24	224.13	163.38	198.38	0.2636	63707000	91	18.157	18.1115	18.1432	18.2601	18.2924	18.1665	18.1388	18.089	18.2163
Q99590-2	SCAF11	Protein SCAF11	0.0375457	-0.0109037	0.992471	90;405	LRSSVAAPEKSSSNDSVDEETAESDTSPVLE	SSS(0.001)NDS(0.998)VDEETAES(0.927)DT(0.066)S(0.007)PVLEK	S	Q99590-2;Q99590	Q99590-2	UID13424	2	___1	0.998436	1.42e-83	223.54	184.53	189.19	-0.16563	950880000	90	19.6213	19.5017	19.3963	19.415	19.7078	19.4742	19.4092	19.484	19.6589
Q96SB4-4	SRPK1	SRSF protein kinase 1	0.0573176	-0.0109075	0.992468	295;311;482	SGPGQKRPNKQEESESPVERPLKENPPNKMT	RPNKQEES(1)ES(1)PVER	S	Q96SB4-4;Q96SB4;Q96SB4-3	Q96SB4-4	UID13142	3	___1	1	3.29e-55	188.72	161.97	66.068	-0.81847	553380000	295	19.9352	19.7835	19.765	19.754	19.878	19.7215	19.8174	19.7869	19.9122
Q5SW79;Q5SW79-3	CEP170;CEP170P1	Centrosomal protein of 170 kDa;Cep170-like protein	0.0488061	-0.0109673	0.992427	1529;238;1431;1405	PSPPKQKSSPVNNHHSPGQTPTLGQPEARAL	S(0.446)S(0.554)PVNNHHS(0.999)PGQT(0.001)PTLGQPEAR	S	Q5SW79;Q96L14;Q5SW79-3;Q5SW79-2	Q5SW79	UID29465	4	___2	0.998935	5.39e-34	163.39	143.84	163.39	-0.67654	74956000	1529	16.7747	16.7968	16.7172	16.5258	16.6496	16.68	16.6399	16.8925	16.7891
Q8TD19	NEK9	Serine/threonine-protein kinase Nek9	0.0388013	-0.0109717	0.992424	331	EEKVTLLNAPTKRPRSSTVTEAPIAVVTSRT	S(0.983)S(0.015)T(0.002)VTEAPIAVVTSR	S	Q8TD19	Q8TD19	UID11403	2	___1	0.982702	1.29e-56	254.72	214.8	219.95	-0.13	79452000	331	19.0696	19.3227	19.2284	19.3291	19.2756	19.2556	19.3389	19.1753	19.1395
O75449	KATNA1	Katanin p60 ATPase-containing subunit A1	0.0125824	-0.0110143	0.992395	109;109	EGEVWSMPVPVERRPSPGPRKRQSSQYSDPK	RPS(1)PGPR	S	O75449;O75449-2	O75449	UID1572	3	___1	1	0.00221917	96.668	23.666	74.173	0.066202	117720000	109	19.4741	18.7919	18.8341	19.3155	19.042	18.5273	18.8531	18.862	19.4181
P49321	NASP	Nuclear autoantigenic sperm protein	0.0835512	-0.0110429	0.992375	228;230;164	AKGGAAPEGPNEAEVTSGKPEQEVPDAEEEK	GGAAPEGPNEAEVT(0.944)S(0.056)GKPEQEVPDAEEEK	T	P49321;P49321-3;P49321-4	P49321	UID18975	3	___1	0.94396	1.88e-25	121.82	107.66	121.82	0.026354	16572000	228	17.0427	16.9457	17.0023	16.8198	17.2216	16.8214	16.9357	17.0273	17.0608
P49915	GMPS	GMP synthase [glutamine-hydrolyzing]	0.0470226	-0.011083	0.992347	332;233	RTPRKRISKTLNMTTSPEEKRKIIGDTFVKI	TLNMTT(0.015)S(0.985)PEEK	S	P49915;P49915-2	P49915	UID4309	2	___1	0.984532	9.78e-15	219.74	154.56	191.79	-0.14795	508490000	332	21.8935	21.8189	21.7554	21.7598	22.1323	21.7071	21.9735	21.7732	21.7543
O00264	PGRMC1	Membrane-associated progesterone receptor component 1	0.0178899	-0.0110976	0.992337	181;129	HVGKLLKEGEEPTVYSDEEEPKDESARKND_	EGEEPTVYS(1)DEEEPKDESAR	S	O00264;O00264-2	O00264	UID21794	2	___2	1	2.41e-127	286.14	261.25	286.14	0.038973	67245000000	181	17.5695	18.0874	18.2434	18.0634	18.1121	18.1699	17.9623	17.9326	18.0386
O00264	PGRMC1	Membrane-associated progesterone receptor component 1	0.0178899	-0.0110976	0.992337	190;138	EEPTVYSDEEEPKDESARKND__________	EGEEPT(0.003)VYS(0.997)DEEEPKDES(1)AR	S	O00264;O00264-2	O00264	UID21795	3	___2	1	1.18e-10	119.76	111.05	119.76	0.030404	50662000	190	17.5695	18.0874	18.2434	18.0634	18.1121	18.1699	17.9623	17.9326	18.0386
Q96RY5	CRAMP1L	Protein cramped-like	0.107624	-0.0111211	0.992321	645	KDLADAPAEELQEKGSPAGPPPSQGQPAARP	DLADAPAEELQEKGS(1)PAGPPPSQGQPAARPPK	S	Q96RY5	Q96RY5	UID13102	4	___1	1	7.79e-231	295.37	259.13	295.37	0.10058	29515000	645	18.3621	18.387	18.3479	18.2268	18.4466	18.2313	18.4442	18.3625	18.3237
Q12770-4	SCAP	Sterol regulatory element-binding protein cleavage-activating protein	0.0443337	-0.0111351	0.992311	429;448;822	GDCLTRIPRPGQRRDSGVGSGLEAQESWERL	RDS(1)GVGSGLEAQES(0.012)WERLS(0.988)DGGK	S	Q12770-4;Q12770-2;Q12770	Q12770-4	UID5724	4	___1	0.999996	3.21e-79	219.77	189.26	219.77	-0.12361	830700000	429	18.1337	18.2301	18.1099	18.0653	18.3482	18.1886	18.0264	18.1881	18.2928
Q03188	CENPC	Centromere protein C	0.0420412	-0.0111415	0.992307	709	LMSGKNDVDDEEVHGSSDDSKQSKVIPKNRI	LNNNYLMSGKNDVDDEEVHGS(1)S(1)DDS(0.997)KQS(0.003)K	S	Q03188	Q03188	UID5334	4	___1	0.99999	4.11e-52	164.58	145.37	118.3	-0.4376	732160000	709	18.7461	18.7388	18.8197	18.6672	18.7462	18.6927	18.7476	18.648	18.9426
P61978-3	HNRNPK	Heterogeneous nuclear ribonucleoprotein K	0.0600748	-0.0111488	0.992302	39;39;39	AEDMEEEQAFKRSRNTDEMVELRILLQSKNA	S(1)RNT(1)DEMVELR	T	P61978-3;P61978-2;P61978	P61978-3	UID19071	3	___1	1	4e-09	145.94	107.57	52.527	-0.013236	77822000	39	15.692	15.8331	15.7618	15.7275	15.8113	15.6959	15.7702	15.6889	15.8612
O15417	TNRC18	Trinucleotide repeat-containing gene 18 protein	0.0199429	-0.0111904	0.992273	1857;1857	ASGGGYRLGARERALSPGLEESGLGLLARFA	ALS(1)PGLEESGLGLLAR	S	O15417;O15417-2	O15417	UID757	2	___1	1	6.75e-31	174.62	146.29	174.62	0.1625	224010000	1857	17.3454	17.365	17.6083	17.644	17.7808	17.4072	17.7833	17.3027	17.2662
Q8NB25	FAM184A	Protein FAM184A	0.0146258	-0.0112076	0.992262	1125;1041;956	KTFLSPAQSEASPVASPDPQRQEWFARYFTF	T(0.002)FLS(0.264)PAQS(0.739)EAS(0.994)PVAS(0.999)PDPQR	S	Q8NB25;Q8NB25-2;Q8NB25-4	Q8NB25	UID32476	2	___2	0.999342	1.22e-10	122.44	97.586	65.808	-0.37863	83553000	1125	17.886	18.6574	18.2892	18.0195	18.0544	18.3396	18.4928	18.3009	18.0725
Q02930-2	CREB5	Cyclic AMP-responsive element-binding protein 5	0.0157994	-0.0112216	0.992252	54;61;28	FPSIKTDNMLSDQTPTPTRFLKNCEEVGLFS	TDNMLS(0.096)DQT(0.904)PT(0.999)PT(0.001)R	T	Q02930-2;Q02930;Q02930-3	Q02930-2	UID40681	2	___2	0.999346	4.08e-09	135.61	116.88	97.203	0.45645	160890000	54	19.5323	19.9906	19.9135	19.5447	19.671	19.7138	20.1172	19.8799	19.473
Q13523	PRPF4B	Serine/threonine-protein kinase PRP4 homolog	0.133979	-0.0112559	0.992228	366	KRRSLSPKPRDKSRRSRSPLLNDRRSKQSKS	S(1)RS(1)PLLNDRR	S	Q13523	Q13523	UID6314	4	___1	1	0.000420158	100.02	69.472	51.927	-0.55165	106530000000	366	16.8157	16.8717	16.8925	16.843	16.8041	16.8406	16.8568	16.8446	16.9122
Q5T200	ZC3H13	Zinc finger CCCH domain-containing protein 13	0.0338526	-0.0113335	0.992175	831;831	GHDERKSKKRYRNEGSPSPRQSPKRRREHSP	YRNEGS(1)PS(1)PR	S	Q5T200;Q5T200-2	Q5T200	UID51099	2	___3	0.999998	1.31e-05	128.31	97.763	108.4	1.897	2827300000	831	21.9244	21.9487	22.1853	22.0036	21.77	21.8237	21.968	21.9412	22.1833
Q5T200	ZC3H13	Zinc finger CCCH domain-containing protein 13	0.0338526	-0.0113335	0.992175	833;833	DERKSKKRYRNEGSPSPRQSPKRRREHSPDS	YRNEGS(1)PS(1)PR	S	Q5T200;Q5T200-2	Q5T200	UID51100	2	___3	1	7.79e-05	108.4	90.24	108.4	1.897	2730200000	833	21.9244	21.9487	22.1853	22.0036	21.77	21.8237	21.968	21.9412	22.1833
Q5T200	ZC3H13	Zinc finger CCCH domain-containing protein 13	0.0338526	-0.0113335	0.992175	837;837	SKKRYRNEGSPSPRQSPKRRREHSPDSDAYN	YRNEGS(1)PS(1)PRQS(1)PK	S	Q5T200;Q5T200-2	Q5T200	UID51101	2	___3	0.999992	1.31e-05	114.3	95.466	76.358	-1.1235	2476100000	837	21.9244	21.9487	22.1853	22.0036	21.77	21.8237	21.968	21.9412	22.1833
Q13428;Q13428-6	TCOF1	Treacle protein	0.029865	-0.0113379	0.992172	1376;1412;1377;1299;1300;1338;1339	SKKKKKLGAGEGGEASVSPEKTSTTSKGKAK	LGAGEGGEAS(1)VS(1)PEK	S	Q13428;Q13428-4;Q13428-3;Q13428-2;Q13428-8;Q13428-6;Q13428-7	Q13428	UID27752	2	___2	1	3.47e-24	147.92	128.24	90.689	0.033318	3878400000	1376	23.2477	23.5637	23.6121	23.3596	23.3864	23.6269	23.3757	23.5671	23.5147
Q14676	MDC1	Mediator of DNA damage checkpoint protein 1	0.031345	-0.0113436	0.992168	793;793	CLSPPRAIPGDQHPESPVHTEPMGIQGRGRQ	AIPGDQHPES(1)PVHTEPMGIQGR	S	Q14676;Q14676-3	Q14676	UID6689	3	___1	0.999864	8.31e-12	121.62	103.76	84.948	-0.63174	862710000	793	20.5479	20.6374	20.926	20.799	20.8565	20.7598	20.7319	20.6334	20.78
Q9UKJ3	GPATCH8	G patch domain-containing protein 8	0.0331516	-0.0113869	0.992138	981;903	SRSRSKRRSRSTTAHSWQRSRSYSRDRSRST	S(0.969)T(0.024)T(0.007)AHS(1)WQR	S	Q9UKJ3;Q9UKJ3-2	Q9UKJ3	UID38267	2	___2	0.999999	0.000109485	131.42	103.68	122.74	0.33871	490820000	981	19.1815	19.2624	19.4183	19.2913	19.2295	19.2681	19.2227	19.1901	19.4835
P57682	KLF3	Krueppel-like factor 3	0.0602405	-0.0114206	0.992115	78;78	DLTVNKRSSPPSAGNSPSSLKFPSSHRRASP	RS(0.099)S(0.901)PPSAGNS(0.986)PS(0.013)S(0.002)LK	S	P57682;P57682-2	P57682	UID4725	3	___1	0.985582	2.51e-16	182.37	148.48	151.3	-0.43322	412090000	78	19.6077	19.5171	19.5406	19.3541	19.543	19.151	19.6245	19.4469	19.6283
Q8NFC6	BOD1L1	Biorientation of chromosomes in cell division protein 1-like 1	0.041469	-0.0114304	0.992108	1145	NVFEVSKTQDNRNNNSQQDIDSENMKQKTSA	NNNS(1)QQDIDSENMK	S	Q8NFC6	Q8NFC6	UID11176	2	___1	0.999999	0.000264477	93.823	67.282	93.823	0.36726	7646400	1145	14.804	14.5563	14.7996	14.8089	14.6613	14.8835	14.717	14.6601	14.8171
P13051	UNG	Uracil-DNA glycosylase	0.0410608	-0.0114606	0.992088	23	YSFFSPSPARKRHAPSPEPAVQGTGVAGVPE	HAPS(1)PEPAVQGTGVAGVPEESGDAAAIPAK	S	P13051	P13051	UID2626	3	___1	1	1.77e-41	151.67	131.94	130.89	0.11137	757930000	23	20.8082	20.8829	20.8856	20.8997	20.9592	20.8116	20.71	20.874	21.0271
Q9NWQ8	PAG1	Phosphoprotein associated with glycosphingolipid-enriched microdomains 1	0.058798	-0.0115477	0.992028	317	REEDPTLTEEEISAMYSSVNKPGQLVNKSGQ	SREEDPTLTEEEISAMY(0.759)S(0.16)S(0.082)VNKPGQLVNK	Y	Q9NWQ8	Q9NWQ8	UID21492	4	___1	0.758679	2.55e-71	176.68	152.77	176.68	0.036628	47895000	317	18.0284	18.1899	18.2106	18.1886	18.2566	18.0804	18.2179	18.0928	18.1528
Q96EY5	MVB12A	Multivesicular body subunit 12A	0.02833	-0.0115954	0.991995	170;170	PVPKPRGLSRDMQGLSLDAASQPSKGGLLER	DMQGLS(1)LDAASQPSK	S	Q96EY5;Q96EY5-3	Q96EY5	UID12502	3	___1	0.999844	6.9e-23	183.7	155.95	67.995	0.23855	146200000	170	19.8023	20.0479	19.8254	20.1746	20.1556	19.8678	20.0861	19.9275	19.6968
Q9HC62	SENP2	Sentrin-specific protease 2	0.0410337	-0.0116507	0.991957	335;325	DLSEEVSARLRLGSGSNGLLRRKVSIIETKE	LGS(0.029)GS(0.971)NGLLR	S	Q9HC62;Q9HC62-2	Q9HC62	UID15081	2	___1	0.970955	1.47e-06	139.78	102.43	135.56	-0.099801	68020000	335	19.665	19.7882	19.7048	18.605	18.6418	18.6935	19.8727	19.755	19.5652
Q8IYB3	SRRM1	Serine/arginine repetitive matrix protein 1	0.0415351	-0.0116622	0.991949	775;773	AAKKPPAPPSPVQSQSPSTNWSPAVPVKKAK	KPPAPPS(0.994)PVQS(0.989)QS(0.989)PS(0.031)T(0.053)NWS(0.944)PAVPVKK	S	Q8IYB3;Q8IYB3-2	Q8IYB3	UID31995	4	___2	0.989247	8.95e-22	126.88	115.25	90.03	0.095341	5277300000	775	19.5816	19.7485	19.809	19.705	19.8601	19.964	19.8421	19.6093	19.7226
Q14151;Q15424	SAFB2;SAFB	Scaffold attachment factor B2;Scaffold attachment factor B1	0.0401514	-0.0116774	0.991938	287;288;288;288;219	LASESTAHAQSSKADSLLAVVKREPAEQPGD	ADS(1)LLAVVK	S	Q14151;Q15424;Q15424-4;Q15424-3;Q15424-2	Q15424	UID6496	2	___1	1	0.000260821	128.81	82.809	126.19	-0.11402	48818000	288	18.5404	18.7012	18.6437	18.838	19.0009	18.7197	18.8069	18.514	18.5994
Q16537-2	PPP2R5E	Serine/threonine-protein phosphatase 2A 56 kDa regulatory subunit epsilon isoform	0.0301644	-0.0116876	0.991932	32;32	FSRKSVRKARQKRSQSSSQFRSQGKPIELTP	RS(0.023)QS(0.962)S(0.296)S(0.719)QFR	S	Q16537-2;Q16537	Q16537-2	UID28831	3	___2	0.961944	0.00201044	99.864	80.387	55.98	-0.67418	39917000	32	17.7737	17.5747	17.8601	17.8884	17.4405	17.9816	17.6718	17.6269	17.9449
P05455	SSB	Lupus La protein	0.144559	-0.0117315	0.991901	225	EQEAKQKLEEDAEMKSLEEKIGCLLKFSGDL	QKLEEDAEMKS(1)LEEK	S	P05455	P05455	UID2262	4	___1	1	3.52e-23	164.98	136.05	150.05	-0.85723	32426000	225	19.6949	19.7427	19.7848	19.7334	19.9187	19.7428	19.7531	19.7258	19.7788
Q8WWI1-3	LMO7	LIM domain only protein 7	0.0379444	-0.0117811	0.991867	417;751;751;751;466	QKWQDDLAKWKDRRKSYTSDLQKKKEEREEI	RKS(1)YTSDLQK	S	Q8WWI1-3;Q8WWI1;Q8WWI1-4;Q8WWI1-2;Q8WWI1-5	Q8WWI1-3	UID11736	3	___1	0.99958	1.88e-06	136.01	101.63	97.551	-0.026543	25451000	417	16.8914	17.0564	16.9044	17.1199	17.1409	16.9823	16.9919	16.7922	17.1035
Q53HL2	CDCA8	Borealin	0.0462824	-0.0118275	0.991835	219	TPAAGERIYNISGNGSPLADSKEIFLTVPVG	IYNIS(0.003)GNGS(0.997)PLADSK	S	Q53HL2	Q53HL2	UID7684	2	___1	0.99701	1.08e-23	189.81	151.04	126.63	-0.037359	603870000	219	19.6849	19.7908	19.6547	19.6055	19.9204	19.6551	19.8761	19.6461	19.6437
O75140-8	DEPDC5	DEP domain-containing protein 5	0.0501644	-0.0118809	0.991799	445;445;445;445;445;445;445;445;445	PASEKAKNGRDTSLGSPKESENALPIQVDYD	DTSLGS(1)PK	S	O75140-8;O75140-3;O75140-1;O75140-4;O75140-9;O75140;O75140-5;O75140-6;O75140-2	O75140-8	UID1405	2	___1	0.999954	2.23e-08	98.048	41.133	98.048	0.46475	34995000	445	18.9825	18.9561	18.8171	19.016	19.0352	19.0383	18.99	18.8043	18.997
Q9UHB6;Q9UHB6-4	LIMA1	LIM domain and actin-binding protein 1	0.0295718	-0.0118872	0.991794	369;209;67;370;210	QPVHPKPLSPDSRASSLSESSPPKAMKKFQA	AS(0.001)S(0.964)LS(0.034)ESSPPK	S	Q9UHB6;Q9UHB6-2;Q9UHB6-3;Q9UHB6-4;Q9UHB6-5	Q9UHB6	UID16463	2	___1	0.964176	4.11e-06	176.78	128.88	167.18	0.083479	23226000	369	18.1617	18.0733	18.0867	17.9653	17.9898	17.7305	18.0273	17.95	18.3801
Q9Y4F1	FARP1	FERM, RhoGEF and pleckstrin domain-containing protein 1	0.0181395	-0.0119228	0.99177	12;12;12	____MGEIEQRPTPGSRLGAPENSGISTLER	GEIEQRPT(0.059)PGS(0.941)R	S	Q9Y4F1;Q9Y4F1-2;Q9Y4F1-3	Q9Y4F1	UID17929	2	___1	0.941102	9.47e-10	82.85	47.309	72.29	0.23365	12281000	12	14.4798	14.1285	14.2991	14.1984	14.0254	14.3686	13.9496	14.3849	14.6087
Q13459	MYO9B	Unconventional myosin-IXb	0.0285028	-0.0119724	0.991736	1271;1271	LDSRVSPPAPGSAPETPEDKSKPCGSPRVQE	VS(1)PPAPGS(1)APET(1)PEDK	T	Q13459;Q13459-2	Q13459	UID40853	2	___2	1	4.07e-21	147.17	117.48	71.558	-0.48318	1923700000	1271	20.782	21.0169	21.0086	20.6167	20.7152	20.7777	20.961	21.1458	20.7366
Q9H6F5	CCDC86	Coiled-coil domain-containing protein 86	0.0264623	-0.0120004	0.991716	109	RQQDLHLESPQRQPEYSPESPRCQPKPSEEA	QQDLHLES(0.952)PQRQPEY(0.889)S(0.914)PES(0.245)PR	Y	Q9H6F5	Q9H6F5	UID43009	2	___2	0.889406	4.22e-07	98.519	79.959	69.108	-0.045865	2133700000	109	13.4114	13.458	13.1232	12.98	12.6917	13.2631	13.5503	13.3041	13.1743
Q9UQ35	SRRM2	Serine/arginine repetitive matrix protein 2	0.0175876	-0.012029	0.991697	1857;1857	SRTPPTSRKRSRSRTSPAPWKRSRSRASPAT	S(0.319)RT(0.69)S(0.991)PAPWK	S	Q9UQ35;Q9UQ35-2	Q9UQ35	UID38998	3	___2	0.991083	0.000929289	114.28	74.659	54.772	-0.33758	22238000000	1857	25.9772	26.469	26.6996	26.3379	26.1612	26.5848	26.2588	26.5322	26.3909
Q08AD1-2	CAMSAP2	Calmodulin-regulated spectrin-associated protein 2	0.0647827	-0.0121015	0.991647	1121;1137;1148	PPEKADVPVEKYDGESDKEQFDDDQKVCCGF	YDGES(1)DKEQFDDDQK	S	Q08AD1-2;Q08AD1-3;Q08AD1	Q08AD1-2	UID5619	3	___1	1	1.2e-42	197.09	155.38	197.09	0.026647	749280000	1121	22.4461	22.3114	22.3355	22.2452	22.3606	22.2296	22.3659	22.2954	22.4679
Q86V48	LUZP1	Leucine zipper protein 1	0.0294925	-0.0121069	0.991643	905;905;905	NSHAPPAETIRWKSHSAPSEVGFSDARHVTV	S(0.016)HS(0.982)APS(0.002)EVGFSDAR	S	Q86V48;Q86V48-2;Q86V48-3	Q86V48	UID9924	3	___1	0.981809	5.56e-07	125.39	104.43	125.39	0.023854	21036000	905	15.0563	15.4115	15.1535	15.3159	15.4788	15.2022	15.1031	15.1616	15.393
Q13247	SRSF6	Serine/arginine-rich splicing factor 6	0.028419	-0.0121511	0.991613	297;297	KENGKGDIKSKSRSRSQSRSNSPLPVPPSKA	S(0.278)RS(0.819)QS(0.863)RS(0.189)NS(0.849)PLPVPPS(0.003)K	S	Q13247;Q13247-3	Q13247	UID49179	4	___3	0.819097	0.000330905	70.345	49.963	70.345	-0.26963	220040000	297	19.5466	19.9658	19.9489	19.6137	19.6754	20.0149	19.8062	19.9171	19.7745
P35580;P35580-2	MYH10	Myosin-10	0.0275914	-0.01216	0.991607	1939;1948;1960;1955;1970	LKNRLRRGGPISFSSSRSGRRQLHLEGASLE	RGGPISFS(0.004)S(0.148)S(0.848)R	S	P35580;P35580-5;P35580-3;P35580-2;P35580-4	P35580-2	UID3545	3	___1	0.847885	0.000483166	89.451	74.137	89.451	0.13994	5724000	1955	16.2106	16.4592	16.7145	16.3703	16.6514	16.4376	16.4588	16.4361	16.526
Q14188	TFDP2	Transcription factor Dp-2	0.110074	-0.0121663	0.991602	24	TSTNAEVRGFIDQNLSPTKGNISFVAFPVSN	GFIDQNLS(0.993)PT(0.007)K	S	Q14188	Q14188	UID6583	2	___1	0.992771	7e-08	173.76	140.76	173.76	0.52509	49863000	24	18.3876	18.4514	18.3553	18.328	18.4836	18.4173	18.4511	18.3558	18.4239
Q8IWX8	CHERP	Calcium homeostasis endoplasmic reticulum protein	0.0238483	-0.0122363	0.991554	904	ALDDPYENYRRNKSYSFIARMKARDECK___	SYS(1)FIAR	S	Q8IWX8	Q8IWX8	UID10303	2	___1	0.99984	0.00460758	101.54	70.978	101.54	0.040936	58040000	904	19.5093	19.7102	19.6424	18.3578	18.4445	18.5074	19.8655	19.7097	19.3235
Q8IYB3	SRRM1	Serine/arginine repetitive matrix protein 1	0.0408243	-0.0122534	0.991543	752;750	ASPSPQSVRRVSSSRSVSGSPEPAAKKPPAP	RVS(0.098)S(0.727)S(0.18)RS(0.999)VS(0.998)GS(0.998)PEPAAK	S	Q8IYB3;Q8IYB3-2	Q8IYB3	UID53564	2	___3	0.998755	4.32e-06	108.96	85.629	99.915	-0.11396	6612900000	752	22.8172	22.9242	23.1046	22.9212	22.7792	23.0501	22.8597	22.9615	23.0615
P11171;P11171-2	EPB41	Protein 4.1	0.0318561	-0.0122611	0.991537	151;151;151;151	EPELKTDPSLDLHSLSSAETQPAQEELREDP	T(0.001)DPS(0.009)LDLHS(0.99)LS(1)S(0.997)AET(0.003)QPAQEELREDPDFEIK	S	P11171;P11171-7;P11171-5;P11171-2	P11171-2	UID24091	4	___2	0.999788	1.83e-41	146.59	124.05	146.59	-0.62774	1479100000	151	19.7357	20.0458	19.8687	19.6083	19.6401	19.9484	19.7164	20.0324	19.9382
Q9UQ35	SRRM2	Serine/arginine repetitive matrix protein 2	0.0805131	-0.0122808	0.991524	1727;1727	SSPETRSRTPPRHRRSPSVSSPEPAEKSRSS	RS(1)PS(1)VS(1)S(1)PEPAEK	S	Q9UQ35;Q9UQ35-2	Q9UQ35	UID38871	2	___2	1	9.27e-10	145.41	111.45	45.864	-0.92889	5955500000	1727	19.7792	19.8485	19.9425	19.8284	19.7654	19.9528	19.833	19.8553	19.9187
Q96SJ8	TSPAN18	Tetraspanin-18	0.0524077	-0.012289	0.991518	118	ILAFIFRENLTREFFTKELTKHYQGNNDTDV	EFFT(1)KELTK	T	Q96SJ8	Q96SJ8	UID20316	3	___1	0.999749	0.00644929	78.342	22.775	54.776	-1.0669	25285000	118	17.2528	16.9827	17.0615	16.9302	17.1643	16.9666	17.1265	17.096	17.1115
P42566	EPS15	Epidermal growth factor receptor substrate 15	0.0262271	-0.0123138	0.991501	796;482	PCPLPPGKRSINKLDSPDPFKLNDPFQPFPG	S(1)INKLDS(1)PDPFK	S	P42566;P42566-2	P42566	UID25322	2	___2	1	1.01e-33	148.13	128.88	46.318	-0.062955	540970000	796	19.8438	20.1953	20.1259	19.8628	19.9375	20.1064	20.2337	20.1216	19.8467
P42566	EPS15	Epidermal growth factor receptor substrate 15	0.0262271	-0.0123138	0.991501	790;476	IGTPTRPCPLPPGKRSINKLDSPDPFKLNDP	S(1)INKLDS(1)PDPFK	S	P42566;P42566-2	P42566	UID25325	2	___2	1	0.000150113	110.37	78.21	46.318	-0.062955	223390000	790	19.8438	20.1953	20.1259	19.8628	19.9375	20.1064	20.2337	20.1216	19.8467
Q9UBQ5	EIF3K	Eukaryotic translation initiation factor 3 subunit K	0.0232305	-0.0123361	0.991486	217	VEKIDFDSVSSIMASSQ______________	IDFDSVSSIMAS(0.005)S(0.995)Q	S	Q9UBQ5	Q9UBQ5	UID16303	2	___1	0.994505	1.45e-24	212.59	187.73	143.86	-0.32309	2511000000	217	21.466	21.4528	21.4824	21.6081	21.6094	21.6138	21.8323	21.3317	21.2741
Q9HB71	CACYBP	Calcyclin-binding protein	0.0869554	-0.0123399	0.991483	3;3	_____________MASEELQKDLEEVKVLLE	AS(1)EELQKDLEEVK	S	Q9HB71;Q9HB71-2	Q9HB71	UID15049	2	___1	1	5.75e-16	122.47	84.114	109.59	0.37958	84863000	3	20.0405	20.1084	20.014	20.0577	20.3032	20.1102	20.0418	20.0099	20.1482
Q6ZSZ5-2	ARHGEF18	Rho guanine nucleotide exchange factor 18	0.0264699	-0.012406	0.991438	943;1101	NKLMGKDESTSRNRRSLSPILPGRHSPAPPP	S(1)LS(1)PILPGR	S	Q6ZSZ5-2;Q6ZSZ5	Q6ZSZ5-2	UID9221	2	___1	1	0.0003773	170.85	110.41	99.568	0.19892	55717000	943	18.0388	17.9322	17.8647	17.8677	18.464	17.9648	18.2098	17.6948	17.9683
Q96GX5-3	MASTL	Serine/threonine-protein kinase greatwall	0.0497745	-0.0124296	0.991421	631;631;631	EKTSPKGVENPAVQESNQKMLGPPLEVLKTL	GVENPAVQES(1)NQK	S	Q96GX5-3;Q96GX5;Q96GX5-2	Q96GX5-3	UID12583	2	___1	1	4.02e-30	227.63	180.34	171.29	-0.54354	14468000	631	15.7853	15.8183	15.7173	15.9079	15.8424	15.2284	15.9046	15.6327	15.8209
Q6DN90	IQSEC1	IQ motif and SEC7 domain-containing protein 1	0.0496701	-0.0124531	0.991405	925;803	SYASGEGLKRSALSSSLRDLSEAGKRGRRSS	SALSS(0.001)S(0.999)LR	S	Q6DN90;Q6DN90-2	Q6DN90	UID8656	2	___1	0.998846	0.000241759	143.04	43.902	143.04	0.097723	630980000	925	21.1436	21.162	21.2058	21.3608	21.541	21.3377	21.3163	21.0276	21.2049
Q9NQX3	GPHN	Gephyrin;Molybdopterin adenylyltransferase;Molybdopterin molybdenumtransferase	0.0271658	-0.0124728	0.991392	188;188	IVKVKEVHDELEDLPSPPPPLSPPPTTSPHK	EVHDELEDLPS(1)PPPPLS(1)PPPT(0.38)T(0.33)S(0.286)PHKQT(0.003)EDK	S	Q9NQX3;Q9NQX3-2	Q9NQX3	UID58397	4	___3	1	5.49e-27	124.79	105.47	124.79	0.13337	1928800000	188	22.1382	22.6038	22.5328	22.2685	22.1142	22.4992	22.3324	22.4883	22.4916
Q9NQX3	GPHN	Gephyrin;Molybdopterin adenylyltransferase;Molybdopterin molybdenumtransferase	0.0271658	-0.0124728	0.991392	194;194	VHDELEDLPSPPPPLSPPPTTSPHKQTEDKG	EVHDELEDLPS(1)PPPPLS(1)PPPT(0.38)T(0.33)S(0.286)PHKQT(0.003)EDK	S	Q9NQX3;Q9NQX3-2	Q9NQX3	UID58398	4	___3	0.999982	5.49e-27	124.79	105.47	124.79	0.13337	1952000000	194	22.1382	22.6038	22.5328	22.2685	22.1142	22.4992	22.3324	22.4883	22.4916
Q9UPN3;Q9UPN3-2;Q9UPN3-3	MACF1	Microtubule-actin cross-linking factor 1, isoforms 1/2/3/5	0.0519393	-0.0124772	0.991389	5592;3634;3578;3504	WLREVEEELATSGGQSPTGEQIPQFQQRQKE	EVEEELATS(0.006)GGQS(0.987)PT(0.006)GEQIPQFQQR	S	Q9UPN3;Q9UPN3-2;Q9UPN3-3;Q9UPN3-4	Q9UPN3	UID17082	2	___1	0.987476	3.69e-72	191.19	171.08	191.19	0.19396	210600000	5592	16.5119	16.339	16.3053	16.3201	16.4319	16.2705	16.462	16.2943	16.4372
Q5VTR2	RNF20	E3 ubiquitin-protein ligase BRE1A	0.063442	-0.0124982	0.991374	138	ERKALVVPEPEPDSDSNQERKDDRERGEGQE	KALVVPEPEPDS(1)DS(1)NQER	S	Q5VTR2	Q5VTR2	UID8355	2	___1	1	6.49e-104	284.44	248.5	45.221	0.29437	2501300000	138	22.0008	22.0446	21.9062	21.903	22.1583	21.9752	21.8942	22.0122	22.0827
Q32MZ4-3	LRRFIP1	Leucine-rich repeat flightless-interacting protein 1	0.033798	-0.0125065	0.991369	88;120;120;248	AATLASLGGTSSRRGSGDTSISIDTEASIRE	RGS(1)GDTSISIDTEASIR	S	Q32MZ4-3;Q32MZ4-2;Q32MZ4;Q32MZ4-4	Q32MZ4-3	UID7484	3	___1	0.999873	4.51e-55	235.95	185.86	152.47	-0.22209	1238800000	88	21.5966	21.8344	21.933	21.8275	21.9101	21.9224	21.8607	21.651	21.8898
Q8IY81	FTSJ3	pre-rRNA processing protein FTSJ3	0.0845908	-0.0125141	0.991363	336	KKLKEQAKALDISLSSGEEDEGDEEDSTAGT	ALDIS(0.007)LS(0.994)S(0.996)GEEDEGDEEDS(0.003)T(0.001)AGTTK	S	Q8IY81	Q8IY81	UID10416	3	___1	0.995949	4.56e-72	189.55	153.44	83.905	0.44956	8504800000	336	19.0912	19.1672	19.1819	19.0883	19.2363	19.2034	19.1022	19.1293	19.2464
Q96GY0	ZC2HC1A	Zinc finger C2HC domain-containing protein 1A	0.0368821	-0.0125154	0.991363	223	VSSSSSSLGNKLQTLSPSHKGIAAPHAGANV	LQTLS(0.992)PS(0.007)HK	S	Q96GY0	Q96GY0	UID12587	3	___1	0.992444	0.000773044	100.31	73.199	100.31	-0.18075	8175500	223	16.27	16.3139	16.3816	16.1807	16.3568	16.1842	16.1137	16.4482	16.4411
Q9H063	MAF1	Repressor of RNA polymerase III transcription MAF1 homolog	0.0472013	-0.012516	0.991362	75	SPPQTSGLSPSRLSKSQGGEEEGPLSDKCSR	S(1)QGGEEEGPLSDK	S	Q9H063	Q9H063	UID14296	2	___1	1	7.57e-34	197.69	151.53	191.93	0.29294	191130000	75	20.6429	20.8951	20.9001	20.1278	20.2896	20.5026	20.8435	20.7628	20.8694
Q7Z460-4	CLASP1	CLIP-associating protein 1	0.0401219	-0.0125275	0.991354	694	SRAKVVSQSQPGSRSSSPGKLLGSGYGGLTG	VVS(0.003)QS(0.028)QPGS(0.466)RS(0.701)S(0.901)S(0.902)PGK	S	Q7Z460-4	Q7Z460-4	UID31145	3	___2	0.900821	0.00139486	58.814	49.409	44.807	-0.18317	87328000	694	18.6026	18.7574	18.6938	18.3207	18.4344	18.6889	18.8673	18.5343	18.6898
P54259	ATN1	Atrophin-1	0.0417547	-0.0125421	0.991344	107	TEQELPRPQSPSDLDSLDGRSLNDDGSSDPR	TEQELPRPQS(0.974)PS(0.026)DLDS(1)LDGR	S	P54259	P54259	UID47661	3	___3	0.999992	9.32e-16	135.25	119.99	135.25	-0.18556	249070000	107	17.6388	17.9499	17.8679	17.7338	17.6436	17.8726	17.8871	17.8588	17.7481
Q15596	NCOA2	Nuclear receptor coactivator 2	0.0323667	-0.0125554	0.991335	697	SLKEKHKILHRLLQDSSSPVDLAKLTAEATG	LLQDS(0.922)S(0.465)S(0.612)PVDLAK	S	Q15596	Q15596	UID28671	2	___2	0.922326	0.000247483	86.291	55.728	86.291	0.08717	29064000	697	17.9514	18.1229	18.0765	17.9925	17.8395	18.5206	17.9072	18.2998	17.9815
Q15596	NCOA2	Nuclear receptor coactivator 2	0.0323667	-0.0125554	0.991335	699	KEKHKILHRLLQDSSSPVDLAKLTAEATGKD	LLQDSS(0.007)S(0.993)PVDLAK	S	Q15596	Q15596	UID28672	2	___2	0.993012	6.92e-16	153.81	122.21	145.6	0.16382	111370000	699	17.9514	18.1229	18.0765	17.9925	17.8395	18.5206	17.9072	18.2998	17.9815
A6H8Y1-7	BDP1	Transcription factor TFIIIB component B'' homolog	0.0201699	-0.0125853	0.991314	100;80;100;100;100;100	SRSSSTVSQRRKRISSTSSLVKSSVSVPSES	IS(0.001)S(0.889)T(0.102)S(0.007)S(0.001)LVK	S	A6H8Y1-7;A6H8Y1-6;A6H8Y1;A6H8Y1-2;A6H8Y1-4;A6H8Y1-3	A6H8Y1-7	UID21619	2	___2	0.888954	0.000439346	110.88	85.31	110.88	0.24388	44913000	100	18.7833	19.2187	19.2539	19.2536	19.2918	19.3935	19.3751	19.0163	18.9022
Q9Y618-3	NCOR2	Nuclear receptor corepressor 2	0.067724	-0.0126063	0.9913	2261;2269;2252;2252;559	YRDGEQTEPSRMGSKSPGNTSQPPAFFSKLT	S(0.999)PGNT(0.001)SQPPAFFSK	S	Q9Y618-3;Q9Y618;Q9Y618-5;Q9Y618-4;Q9Y618-2	Q9Y618-3	UID18173	2	___1	0.999175	8.39e-17	156.17	116.91	156.17	0.024373	61950000	2261	16.9036	16.9507	16.9776	16.922	16.9884	17.0812	17.0745	16.9264	16.8688
P17010	ZFX;ZFY	Zinc finger X-chromosomal protein;Zinc finger Y-chromosomal protein	0.0699375	-0.0126216	0.99129	274;313;45;79;244;270	DPGEDDLGGTVDIVESEPENDHGVELLDQNS	ADPGEDDLGGTVDIVES(1)EPENDHGVELLDQNSSIR	S	P17010;P17010-3;P17010-2;P08048-2;P08048-3;P08048	P17010	UID2755	3	___1	0.999968	3.38e-41	135.32	121.48	135.32	0.81773	591070000	274	19.6896	19.6999	19.7504	19.5691	19.7726	19.7289	19.6178	19.7337	19.8262
Q3V6T2-2	CCDC88A	Girdin	0.0178971	-0.0128193	0.991154	1690;1718;1689;1717;1717	QENLLDEVMKSLSVSSDFLGKDKPVSCGLAR	S(0.128)LS(0.826)VS(0.101)S(0.945)DFLGK	S	Q3V6T2-2;Q3V6T2;Q3V6T2-4;Q3V6T2-3;Q3V6T2-5	Q3V6T2-2	UID29086	2	___2	0.944759	1.47e-06	184.03	98.5	124.42	0.49887	88301000	1690	19.8571	20.5309	20.4338	17.1781	17.2481	17.6933	20.3453	20.4439	20.0712
Q9NYF8-2;Q9NYF8-3	BCLAF1	Bcl-2-associated transcription factor 1	0.0276234	-0.0128333	0.991144	656;658;485;656	STRQKSPEIHRRIDISPSTLRKHTRLAGEER	RIDIS(1)PSTLR	S	Q9NYF8-2;Q9NYF8;Q9NYF8-4;Q9NYF8-3	Q9NYF8-2	UID15780	3	___1	0.999977	0.000638679	174.72	116.55	174.72	-0.19297	4737600000	656	25.244	24.9235	25.0041	25.1857	25.6201	25.114	25.1662	24.8264	25.2175
Q9UIS9-5	MBD1	Methyl-CpG-binding domain protein 1	0.0178321	-0.0128365	0.991142	248;248;297;322;297;297;297;297;297	RRPGAQPLPPPPPSQSPEPTEPHPRALAPSP	RPGAQPLPPPPPS(0.001)QS(0.999)PEPTEPHPR	S	Q9UIS9-5;Q9UIS9-10;Q9UIS9;Q9UIS9-9;Q9UIS9-4;Q9UIS9-11;Q9UIS9-7;Q9UIS9-6;Q9UIS9-12	Q9UIS9-5	UID16598	4	___1	0.999236	6.72e-29	150.11	139.66	113.91	1.2307	114090000	248	14.9282	14.7052	14.9411	14.91	14.7811	14.8948	14.5119	14.8113	15.2899
Q15154;Q15154-2	PCM1	Pericentriolar material 1 protein	0.0244895	-0.012853	0.991131	861;861	LMAEHQRRQGLAETASPVAVSLRSDGSENLC	QGLAET(0.034)AS(0.957)PVAVS(0.009)LR	S	Q15154;Q15154-2	Q15154	UID28544	2	___2	0.957162	7.61e-13	97.611	80.049	89.982	-0.12927	453010000	861	17.8577	18.3706	18.1339	18.3235	17.9806	18.1893	18.0563	18.0234	18.3211
Q15154;Q15154-2	PCM1	Pericentriolar material 1 protein	0.0244895	-0.012853	0.991131	866;866	QRRQGLAETASPVAVSLRSDGSENLCTPQQS	RQGLAET(0.359)AS(0.641)PVAVS(1)LR	S	Q15154;Q15154-2	Q15154	UID28545	3	___2	0.99999	4.26e-05	84.975	66.562	74.048	0.13723	234810000	866	17.8577	18.3706	18.1339	18.3235	17.9806	18.1893	18.0563	18.0234	18.3211
Q9Y385	UBE2J1	Ubiquitin-conjugating enzyme E2 J1	0.0664438	-0.0128899	0.991105	266	SPRQRRAQQQSQRRLSTSPDVIQGHQPRDNH	RLS(0.827)T(0.166)S(0.007)PDVIQGHQPR	S	Q9Y385	Q9Y385	UID17765	3	___1	0.827173	2.19e-07	124.63	103.68	124.63	-0.14449	117860000	266	17.1485	17.1938	17.1914	17.4786	17.5501	17.2412	17.2951	17.0685	17.2088
Q8IZ21-3	PHACTR4	Phosphatase and actin regulator 4	0.0362526	-0.0128994	0.991099	328;344;354	SMGSELLPMISPRSPSPPLPTHIPPEPPRTP	S(0.988)PS(0.972)PPLPT(0.041)HIPPEPPRT(0.999)PPFPAK	S	Q8IZ21-3;Q8IZ21;Q8IZ21-2	Q8IZ21-3	UID32071	4	___2	0.972212	1.83e-33	156.03	137.63	79.304	0.12064	526100000	328	22.0498	21.8492	21.8627	22.1489	22.4418	21.9739	22.1329	21.7997	21.8677
Q8IZ21-3	PHACTR4	Phosphatase and actin regulator 4	0.0362526	-0.0128994	0.991099	342;358;368	PSPPLPTHIPPEPPRTPPFPAKTFQVVPEIE	S(0.399)PS(0.6)PPLPT(0.001)HIPPEPPRT(1)PPFPAK	T	Q8IZ21-3;Q8IZ21;Q8IZ21-2	Q8IZ21-3	UID41510	4	___2	1	1.83e-33	156.03	137.63	152.16	-0.018676	538520000	342	22.0498	21.8492	21.8627	22.1489	22.4418	21.9739	22.1329	21.7997	21.8677
Q99576-3	TSC22D3	TSC22 domain family protein 3	0.0468758	-0.0129573	0.991059	34	CCLDLAHRSGLQRGSSGENNNPGSPTVSNFR	GS(0.001)S(0.999)GENNNPGSPTVSNFR	S	Q99576-3	Q99576-3	UID13401	2	___1	0.998559	2.44e-100	272.24	245.14	272.24	-0.40831	41176000	34	17.7484	17.922	18.0212	18.0063	17.8515	18.1455	17.9718	17.809	17.9496
Q9H3Q1	CDC42EP4	Cdc42 effector protein 4	0.0497195	-0.0129623	0.991055	295;225	ALEDEGWAAAAPSPGSARSMGSHTTRDSSSL	AGPDLPSLPSHALEDEGWAAAAPS(1)PGS(1)AR	S	Q9H3Q1;Q9H3Q1-2	Q9H3Q1	UID14560	3	___1	0.999999	9.66e-26	123.2	107.43	123.2	0.14875	125020000	295	17.9703	18.1985	18.1254	18.0951	18.1492	18.3544	18.0751	18.2264	18.0317
Q96MU7;Q96MU7-2	YTHDC1	YTH domain-containing protein 1	0.0562091	-0.0129706	0.99105	120;120	RNKRLDADRKIRLSSSASREPYKNQPEKTCV	LSS(0.03)S(0.958)AS(0.012)REPYK	S	Q96MU7;Q96MU7-2	Q96MU7	UID12852	3	___1	0.957524	1.65e-06	135.91	103.48	135.91	0.0045136	181960000	120	20.1321	20.0015	19.9342	20.1044	20.3716	19.9266	19.9669	19.9964	20.1433
Q9UQ35	SRRM2	Serine/arginine repetitive matrix protein 2	0.0342119	-0.0129992	0.99103	1401;1401	LSPDAVEKAGMSSNQSISSPVLDAVPRTPSR	AGMS(0.792)S(0.207)NQS(0.996)IS(0.21)S(0.795)PVLDAVPR	S	Q9UQ35;Q9UQ35-2	Q9UQ35	UID38773	2	___2	0.995849	1.76e-15	137.32	75.635	105.9	0.25054	1571400000	1401	19.501	19.8316	19.92	19.7138	19.4514	19.9216	19.7357	19.7875	19.7685
Q9BYW2	SETD2	Histone-lysine N-methyltransferase SETD2	0.0963624	-0.0130107	0.991022	131;131;131	MKMEIGDTLSTAEESSPPKSRVELGKIHFKK	MEIGDTLSTAEES(0.097)S(0.903)PPK	S	Q9BYW2;Q9BYW2-2;Q9BYW2-3	Q9BYW2	UID14064	2	___1	0.902696	4.95e-47	221.91	187.74	221.91	0.093079	54449000	131	18.6144	18.6042	18.5514	18.5014	18.7368	18.4506	18.6913	18.5628	18.5549
Q14008	CKAP5	Cytoskeleton-associated protein 5	0.0172424	-0.0130507	0.990995	832;832;832	PPAPTRGISKHSTSGTDEGEDGDEPDDGSND	HS(0.319)T(0.359)S(0.398)GT(0.925)DEGEDGDEPDDGSNDVVDLLPR	T	Q14008;Q14008-3;Q14008-2	Q14008	UID40882	3	___2	0.924719	8.52e-08	84.516	74.094	81.844	-0.32669	266540000	832	19.0141	19.6894	19.7778	19.3633	19.2207	19.6487	19.3965	19.4854	19.6386
Q9NYB0	TERF2IP	Telomeric repeat-binding factor 2-interacting protein 1	0.021008	-0.013087	0.99097	206	QEHKYLLGDAPVSPSSQKLKRKAEEDPEAAD	YLLGDAPVS(0.356)PS(0.736)S(0.908)QK	S	Q9NYB0	Q9NYB0	UID37285	2	___2	0.907927	0.000109158	97.635	73.292	97.635	-0.085849	59992000	206	18.5079	19.0724	19.1579	19.1154	18.8879	19.1916	18.9766	18.9526	18.8483
Q9BU76	MMTAG2	Multiple myeloma tumor-associated protein 2	0.0413531	-0.013092	0.990966	220	DKEHRRPAEATSSPTSPERPRHHHHDSDSNS	RPAEATSSPT(0.009)S(0.991)PERPR	S	Q9BU76	Q9BU76	UID13763	3	___1	0.991075	3.54e-23	157.22	119.6	142.23	-0.14972	33710000000	220	21.3608	21.1039	21.1854	21.1169	21.4233	21.2199	21.2093	21.1086	21.3716
Q9NPG3-2	UBN1	Ubinuclein-1	0.09593	-0.0131022	0.990959	338;338	SPEGSPFRDMDDGSDSLGVGLDQEFRQPSSL	DMDDGS(1)DS(1)LGVGLDQEFR	S	Q9NPG3-2;Q9NPG3	Q9NPG3-2	UID15229	2	___1	1	3.53e-101	277.34	256.91	156.49	0.0038152	1300400000	338	18.1446	18.0662	18.078	18.1189	18.0213	18.2745	18.0418	18.099	18.1873
Q92804-2	TAF15	TATA-binding protein-associated factor 2N	0.0366126	-0.0131086	0.990955	430;433	YGGDRSGGGYGGDRSSGGGYSGDRSGGGYGG	SGGGYGGDRS(0.106)S(0.894)GGGYSGDR	S	Q92804-2;Q92804	Q92804-2	UID12120	3	___1	0.894076	1.49e-55	193.73	155.37	183.15	-0.12022	170340000	430	18.8212	18.7804	18.8628	18.8497	19.0315	18.6923	19.0724	18.7193	18.712
Q6P1L5	FAM117B	Protein FAM117B	0.0748559	-0.0131137	0.990951	273;273	EEYSEKKKGSHKRSASWGSTDQLKEIAKLRQ	S(0.136)AS(0.864)WGS(0.886)T(0.114)DQLK	S	Q6P1L5;Q6P1L5-2	Q6P1L5	UID30383	2	___2	0.863675	8.66e-06	130.44	102.52	100.93	0.3418	59204000	273	18.3947	18.5716	18.5582	18.462	18.3778	18.814	18.4967	18.4988	18.5684
Q6P1L5	FAM117B	Protein FAM117B	0.0748559	-0.0131137	0.990951	277;277	EKKKGSHKRSASWGSTDQLKEIAKLRQQLQR	S(0.485)AS(0.515)WGS(0.143)T(0.857)DQLK	T	Q6P1L5;Q6P1L5-2	Q6P1L5	UID41232	2	___2	0.857483	8.66e-06	130.44	102.52	130.44	0.15797	33404000	277	18.3947	18.5716	18.5582	18.462	18.3778	18.814	18.4967	18.4988	18.5684
Q9BYK8	HELZ2	Helicase with zinc finger domain 2	0.014988	-0.0131512	0.990926	2194;1625;1659	GKTIVGLHIVFWFHKSNQEQVQPGGPPRGEK	S(1)NQEQVQPGGPPRGEK	S	Q9BYK8;Q9BYK8-2;Q9BYK8-4	Q9BYK8	UID14034	2	___1	1	0.0157888	55.401	25.146	55.401	-2.4728	3272900	2194	13.925	13.885	13.7131	13.744	14.1383	13.8857	14.3938	13.7339	13.4349
Q66K74-2	MAP1S	Microtubule-associated protein 1S;MAP1S heavy chain;MAP1S light chain	0.0231357	-0.0131531	0.990924	631;657	ESHRSPAEGSERLSLSPLRGGEAGPDASPTV	LSLS(1)PLR	S	Q66K74-2;Q66K74	Q66K74-2	UID8554	2	___1	1	0.000283824	173.69	15.998	173.69	-0.059725	510310000	631	20.0509	19.6819	19.74	19.7732	20.4949	20.0804	20.1019	19.577	19.8333
Q6NUN7	C11orf63	Uncharacterized protein C11orf63	0.0560416	-0.0131563	0.990922	214;214	NYEHGARRSKPFSELSDSDLEEKSSSLSPYV	SKPFS(0.002)ELS(0.991)DS(0.007)DLEEK	S	Q6NUN7;Q6NUN7-2	Q6NUN7	UID8782	3	___1	0.99062	5.7e-21	160.67	80.9	125.28	-0.42411	89283000	214	17.63	17.6965	17.4972	17.5313	17.5622	17.4544	17.5411	17.7291	17.593
Q9NS56-2	TOPORS	E3 ubiquitin-protein ligase Topors	0.0286297	-0.0131747	0.99091	520;585	SPRNLNSSVRGDRVYSPYNHRHRKRGRSRSS	VYS(1)PYNHR	S	Q9NS56-2;Q9NS56	Q9NS56-2	UID15455	3	___1	0.999999	0.00135228	106.2	75.844	106.2	-0.31496	34755000	520	16.7342	17.049	17.2569	17.2402	17.2547	16.9588	17.0541	16.9688	17.0567
Q9Y4F1	FARP1	FERM, RhoGEF and pleckstrin domain-containing protein 1	0.0236415	-0.0132332	0.990869	889;920	PDNKSPDEATAADQESEDDLSASRTSLERQA	SPDEATAADQES(1)EDDLSASR	S	Q9Y4F1;Q9Y4F1-2	Q9Y4F1	UID61010	2	___3	1	1.86e-177	317.58	274.95	267.38	-0.44672	1777200000	889	19.2283	19.6579	19.7272	19.3714	19.2913	19.7762	19.7129	19.5813	19.3589
Q9Y4F1	FARP1	FERM, RhoGEF and pleckstrin domain-containing protein 1	0.0236415	-0.0132332	0.990869	899;930	AADQESEDDLSASRTSLERQAPHRGNTMVHV	SPDEATAADQESEDDLS(0.038)AS(0.028)RT(0.166)S(0.768)LER	S	Q9Y4F1;Q9Y4F1-2	Q9Y4F1	UID61013	3	___3	0.76849	1.59e-59	182.56	151.19	163.73	0.075382	1304800000	899	19.2283	19.6579	19.7272	19.3714	19.2913	19.7762	19.7129	19.5813	19.3589
Q9UDY2;Q9UDY2-7	TJP2	Tight junction protein ZO-2	0.0452363	-0.0133063	0.990819	978;955;1009	RKPSPEPRAQMRRAASSDQLRDNSPPPAFKP	RAAS(0.992)S(0.008)DQLR	S	Q9UDY2;Q9UDY2-3;Q9UDY2-7	Q9UDY2	UID37869	2	___2	0.992152	3.54e-10	138.42	70.543	133.91	0.086469	325750000	978	20.6964	20.865	20.9223	20.6831	20.6837	20.8558	20.9806	20.8158	20.7273
Q9UDY2;Q9UDY2-7	TJP2	Tight junction protein ZO-2	0.0452363	-0.0133063	0.990819	986;963;1017	AQMRRAASSDQLRDNSPPPAFKPEPPKAKTQ	DNS(1)PPPAFKPEPPK	S	Q9UDY2;Q9UDY2-3;Q9UDY2-7	Q9UDY2	UID37870	3	___2	1	3.54e-10	134.04	116.76	73.809	-0.18117	742850000	986	20.6964	20.865	20.9223	20.6831	20.6837	20.8558	20.9806	20.8158	20.7273
Q8N3D4	EHBP1L1	EH domain-binding protein 1-like protein 1	0.11085	-0.0133088	0.990817	1257	GAGAPGGGGVRLRRPSVNGEPGSVPPPRAHG	RPS(1)VNGEPGSVPPPR	S	Q8N3D4	Q8N3D4	UID10706	3	___1	1	1.83e-13	135.04	124.25	133.95	-0.68611	46345000	1257	18.3009	18.3404	18.3471	18.3476	18.4531	18.4804	18.3644	18.2635	18.4005
Q13523	PRPF4B	Serine/threonine-protein kinase PRP4 homolog	0.0486815	-0.0133406	0.990796	437	SRRERSKDASPINRWSPTRRRSRSPIRRRSR	S(0.002)KDAS(0.998)PINRWS(0.988)PT(0.012)R	S	Q13523	Q13523	UID6298	4	___1	0.988284	2.29e-06	120.92	89.603	101.53	0.056456	9814800000	437	16.0302	16.0182	16.1598	16.0437	16.4491	16.1432	16.1951	15.9223	16.1308
O00567	NOP56	Nucleolar protein 56	0.0662106	-0.0133788	0.990769	520	KPKKKKSFSKEELMSSDLEETAGSTSIPKRK	SFSKEELMS(0.988)S(0.988)DLEET(0.02)AGS(0.002)TSIPK	S	O00567	O00567	UID330	3	___1	0.98845	4.12e-93	236.78	205.56	83.245	-1.2857	18549000000	520	22.8523	22.9151	22.9738	22.9862	23.052	22.9435	23.0196	22.8117	22.9499
Q9P2R6	RERE	Arginine-glutamic acid dipeptide repeats protein	0.0635935	-0.0134068	0.99075	642;88	ETVKKSAKKVKEEASSPLKSNKRQREKVASD	VKEEAS(0.102)S(0.898)PLK	S	Q9P2R6;Q9P2R6-2	Q9P2R6	UID16246	3	___1	0.897586	0.000386554	95.264	55.999	95.264	-0.62063	137380000	642	19.3603	19.242	19.1208	19.1907	19.4708	19.0575	19.2511	19.214	19.2982
Q9H2H9	SLC38A1	Sodium-coupled neutral amino acid transporter 1	0.0349523	-0.0134417	0.990726	56	SKFISDRESRRSLTNSHLEKKKCDEYIPGTT	S(0.697)LT(0.304)NS(1)HLEKK	S	Q9H2H9	Q9H2H9	UID14473	4	___1	0.999972	0.00014023	116.84	67.528	96.464	0.16047	7501200000	56	17.2256	17.4831	17.5045	17.0986	17.2302	17.3254	17.261	17.4056	17.587
P46100;P46100-6	ATRX	Transcriptional regulator ATRX	0.0581339	-0.0135447	0.990655	662;624;545;507;458;594	LLEESDLRRSPRVKTTPLRRPTETNPVTSNS	VKT(0.03)T(0.97)PLR	T	P46100;P46100-4;P46100-3;P46100-5;P46100-2;P46100-6	P46100	UID18936	3	___1	0.970317	0.0261927	70.256	36.07	70.256	0.13186	15887000	662	18.7856	18.5523	18.7096	18.7103	18.8495	18.5218	18.6928	18.6247	18.7707
Q9Y4A5-2	TRRAP	Transformation/transcription domain-associated protein	0.0479156	-0.0136668	0.990572	2555;2573	DVEIDIELAPGDQTSTPKTKELSEKDIGNQL	ERENSESKEEDVEIDIELAPGDQT(0.003)S(0.142)T(0.854)PK	T	Q9Y4A5-2;Q9Y4A5	Q9Y4A5-2	UID21035	4	___1	0.854291	6.06e-22	120.43	87.48	120.43	0.063613	68132000	2555	17.8056	18.0314	17.8345	17.7448	17.9343	17.779	17.7699	17.9662	17.9764
Q9Y2W1	THRAP3	Thyroid hormone receptor-associated protein 3	0.0214709	-0.0136865	0.990558	939	HDKFSGEEGEIEDDESGTENREEKDNIQPTT	FSGEEGEIEDDES(1)GTENR	S	Q9Y2W1	Q9Y2W1	UID17710	2	___1	0.999998	1.55e-283	370.86	340.93	370.86	0.21854	44700000000	939	22.6148	23.2471	23.2397	22.8902	23.0381	23.2422	22.99	23.0389	23.1137
P04637	TP53	Cellular tumor antigen p53	0.0564241	-0.0136871	0.990558	314;275;182;314;314;275;275;182;182	LPPGSTKRALPNNTSSSPQPKKKPLDGEYFT	ALPNNT(0.032)S(0.257)S(0.868)S(0.843)PQPK	S	P04637;P04637-4;P04637-7;P04637-2;P04637-3;P04637-5;P04637-6;P04637-8;P04637-9	P04637	UID2229	2	___1	0.868348	1.69e-23	211.82	147.38	77.677	-0.23426	208530000	314	18.3213	18.2092	18.2884	18.3421	18.2811	18.2874	18.3103	18.1432	18.4064
Q12789-3	GTF3C1	General transcription factor 3C polypeptide 1	0.037389	-0.0137132	0.99054	1068;1068	VRCPRVRKNSSTDQGSDEEGSLQKEQESAMD	NSSTDQGS(1)DEEGSLQK	S	Q12789-3;Q12789	Q12789-3	UID5742	2	___1	0.999999	1.16e-172	300.54	247.24	300.54	-0.064638	3215200000	1068	23.4554	23.1802	23.2634	23.2199	23.2921	23.1532	23.16	23.296	23.4841
Q8NHM5;Q8NHM5-4	KDM2B	Lysine-specific demethylase 2B	0.051135	-0.0137412	0.990521	474;474;474;357;443	KKPKAPALRFLKRTLSNESEESVKSTTLAVD	T(0.01)LS(0.989)NES(0.001)EESVK	S	Q8NHM5;Q8NHM5-2;Q8NHM5-3;Q8NHM5-5;Q8NHM5-4	Q8NHM5-4	UID11262	2	___1	0.98917	4.11e-09	147.18	83.453	147.18	0.15305	99041000	443	17.3793	17.3709	17.2078	17.3714	17.4903	17.2735	17.4262	17.1879	17.3852
Q13427	PPIG	Peptidyl-prolyl cis-trans isomerase G	0.0602173	-0.0137463	0.990517	375	PHWRQEMQRAQRMRVSSGERWIKGDKSELNE	MRVS(0.984)S(0.016)GER	S	Q13427	Q13427	UID6196	3	___1	0.98363	0.00615795	68.436	51.41	68.436	-0.055883	6803900	375	15.6894	15.6759	15.7256	15.7483	15.9351	15.4517	15.863	15.6075	15.6617
Q96B18	DACT3	Dapper homolog 3	0.015791	-0.013752	0.990513	306	DASPSPGSARPAREPSLERVGGHPTSPAALS	PAREPS(1)LER	S	Q96B18	Q96B18	UID12339	3	___1	1	0.000910432	88.338	52.815	88.338	0.47823	53792000	306	17.0971	18.0179	17.2847	17.3528	17.4325	17.3426	17.6106	17.3915	17.4389
Q96PY5-3	FMNL2	Formin-like protein 2	0.104637	-0.0137672	0.990503	171;171	STVESSVDKSKPWSRSIEDLHRGSNLPSPVG	S(1)IEDLHR	S	Q96PY5-3;Q96PY5	Q96PY5-3	UID12971	2	___1	1	0.000702401	128	65.888	110.87	-0.13658	4023600000	171	22.8308	22.8018	22.7614	22.813	22.9935	22.9016	22.8809	22.8213	22.7331
Q96QB1-6	DLC1	Rho GTPase-activating protein 7	0.0981014	-0.0137787	0.990495	22	HVMARPLRAPLRRSFSDHIRDSTARALDVIW	SFS(1)DHIR	S	Q96QB1-6	Q96QB1-6	UID13005	3	___1	0.999988	0.00337268	103.87	56.848	103.87	0.15447	17287000	22	18.179	18.3069	18.285	18.2091	18.4232	18.2977	18.2954	18.2088	18.308
Q5T200	ZC3H13	Zinc finger CCCH domain-containing protein 13	0.0238676	-0.0137793	0.990494	1282;1282	RQDSRSHSSRRSSPESDRQVHSRSGSFDSRD	RS(0.429)S(0.572)PES(0.994)DRQVHS(0.006)R	S	Q5T200;Q5T200-2	Q5T200	UID29576	4	___2	0.993941	2.91e-05	100.69	76.533	87.287	-1.1104	62506000	1282	16.7009	16.5445	16.9356	16.6237	16.5187	16.323	16.5261	16.6519	17.0443
Q9BVJ6	UTP14A	U3 small nucleolar RNA-associated protein 14 homolog A	0.0469526	-0.0138048	0.990477	31;31	QEELADLPKDYLLSESEDEGDNDGERKHQKL	DYLLS(1)ES(1)EDEGDNDGERK	S	Q9BVJ6;Q9BVJ6-3	Q9BVJ6	UID13829	2	___1	0.999993	1.53e-90	276.12	252.52	142.19	-0.11427	7866500000	31	20.3817	20.607	20.5043	20.4613	20.5207	20.5651	20.3978	20.479	20.6576
O14737	PDCD5	Programmed cell death protein 5	0.0207593	-0.0138232	0.990464	88	YLIQMARYGQLSEKVSEQGLIEILKKVSQQT	VS(1)EQGLIEILK	S	O14737	O14737	UID511	3	___1	1	0.0360809	90.146	22.369	90.146	1.9052	56470000	88	19.6246	20.0273	19.9798	20.0471	20.4475	20.0772	19.6145	19.8245	20.2342
Q06587	RING1	E3 ubiquitin-protein ligase RING1	0.102057	-0.0138725	0.99043	232;203	GGGTGGVGGGAGSEDSGDRGGTLGGGTLGPP	GGGAGGSSVGTGGGGT(0.078)GGVGGGAGS(0.999)EDS(0.923)GDR	S	Q06587;Q06587-2	Q06587	UID5473	2	___1	0.922775	1.09e-34	135.55	118.86	135.55	0.042874	69730000	232	14.2525	14.368	14.2315	14.0762	14.5071	13.7413	14.3049	14.2528	14.3359
Q9Y608-4	LRRFIP2	Leucine-rich repeat flightless-interacting protein 2	0.0452191	-0.0138728	0.99043	96;328;96;168	ASATTPLSGNSSRRGSGDTSSLIDPDTSLSE	RGS(0.99)GDT(0.009)S(0.001)SLIDPDTSLSELR	S	Q9Y608-4;Q9Y608;Q9Y608-2;Q9Y608-5	Q9Y608-4	UID18148	3	___1	0.989509	1.17e-22	151.91	117.25	120.66	0.021539	3833600000	96	19.7216	19.6559	19.9216	19.9742	19.9704	19.9843	19.9077	19.757	19.676
Q9BZV1	UBXN6	UBX domain-containing protein 6	0.053546	-0.0139287	0.990392	96;43	NQVRKELQAEATVSGSPEAPGTNVVSEPREE	KELQAEAT(0.014)VS(0.097)GS(0.886)PEAPGT(0.003)NVVSEPR	S	Q9BZV1;Q9BZV1-2	Q9BZV1	UID14133	3	___1	0.885862	7.76e-14	116.39	100.44	94.185	0.25237	53325000	96	18.2372	18.5184	18.4812	18.2783	18.3407	18.5501	18.4139	18.4071	18.4576
Q96MW1	CCDC43	Coiled-coil domain-containing protein 43	0.0786806	-0.0139535	0.990375	139	EKQRKAALLAQYADVTDEEDEADEKDDSGAT	AALLAQYADVT(1)DEEDEADEKDDSGATTMNIGSDK	T	Q96MW1	Q96MW1	UID20279	3	___1	0.999999	4.2e-95	196.69	181.11	196.69	-0.17497	2438000000	139	21.6018	21.4785	21.4565	21.4419	21.6346	21.3759	21.533	21.4483	21.5974
Q8IY92	SLX4	Structure-specific endonuclease subunit SLX4	0.0215408	-0.0139923	0.990348	1070;758	SLSTPRSRGGTSQVGSPTLLSPAVPSKQKRD	GGT(0.499)S(0.499)QVGS(0.868)PT(0.164)LLS(0.969)PAVPS(0.001)K	S	Q8IY92;Q8IY92-2	Q8IY92	UID53500	2	___3	0.867966	0.000156702	74.953	57.464	74.953	0.48529	2690800	1070	13.4766	13.7842	14.1322	14.0381	13.8142	14.1071	14.02	13.7343	13.6807
Q12979	ABR	Active breakpoint cluster region-related protein	0.0732219	-0.0140139	0.990333	72;26	SPQLSARSQGGGDGVSPTPPEGLAPGVEAGK	SQGGGDGVS(0.752)PT(0.248)PPEGLAPGVEAGK	S	Q12979;Q12979-4	Q12979	UID5936	2	___1	0.751625	1.03e-36	161.68	129.84	161.68	0.5453	16142000	72	16.6385	16.6416	16.5277	16.533	16.6885	16.567	16.7027	16.6348	16.5123
P35269	GTF2F1	General transcription factor IIF subunit 1	0.0661397	-0.0140521	0.990307	385	PKRERKPSGGSSRGNSRPGTPSAEGGSTSST	GNS(1)RPGT(0.202)PS(0.138)AEGGS(0.257)T(0.323)S(0.065)S(0.014)T(0.002)LR	S	P35269	P35269	UID3516	2	___1	0.999927	9.68e-48	175.71	145.17	109.37	-0.15021	2131700000	385	16.2755	16.1542	16.3651	16.2114	16.5729	16.3571	16.3621	16.2292	16.2456
Q9UQ35	SRRM2	Serine/arginine repetitive matrix protein 2	0.0440598	-0.014075	0.990291	1329;1329	HKELSNSPLRENSFGSPLEFRNSGPLGTEMN	ENS(1)FGS(1)PLEFR	S	Q9UQ35;Q9UQ35-2	Q9UQ35	UID38817	2	___2	1	1.03e-28	162.15	140.75	50.222	-0.29602	21510000000	1329	24.133	24.3113	24.4131	24.6049	24.3485	24.4185	24.3988	24.341	24.1598
Q8TAQ2;Q8TAQ2-2	SMARCC2	SWI/SNF complex subunit SMARCC2	0.0777151	-0.014075	0.990291	286;286;286	KISAKTLTDEVNSPDSDRRDKKGGNYKKRKR	TLTDEVNS(1)PDS(1)DRR	S	Q8TAQ2;Q8TAQ2-2;Q8TAQ2-3	Q8TAQ2-2	UID11338	2	___1	1	2.99e-24	209.83	166.29	118.51	-0.02286	552820000	286	17.9143	17.8076	17.7086	17.7542	18.0566	17.7632	17.8521	17.778	17.8426
P22059	OSBP	Oxysterol-binding protein 1	0.145772	-0.0141106	0.990267	386	NLGHKRTGSNISGASSDISLDEQYKHQLEET	T(0.001)GS(0.001)NIS(0.205)GAS(0.794)S(0.995)DIS(0.004)LDEQYK	S	P22059	P22059	UID3006	2	___1	0.995163	1.37e-21	141.58	122.34	120.9	-0.045889	3206000000	386	16.458	16.5059	16.4451	16.513	16.6559	16.6481	16.5139	16.5153	16.422
P09874	PARP1	Poly [ADP-ribose] polymerase 1	0.0186706	-0.0141163	0.990263	179	VKNREELGFRPEYSASQLKGFSLLATEDKEA	NREELGFRPEYS(0.001)AS(0.999)QLK	S	P09874	P09874	UID2444	4	___1	0.998819	1.2e-23	152.64	93.295	136.68	-0.25574	170460000	179	19.8641	20.3028	20.3615	20.1431	20.6955	20.3369	20.5775	20.0543	19.9391
O60307;Q9Y2H9	MAST3;MAST1	Microtubule-associated serine/threonine-protein kinase 3;Microtubule-associated serine/threonine-protein kinase 1	0.0266745	-0.0141268	0.990256	931;948	LASPMSPRSLSSNPSSRDSSPSRDYSPAVSG;LMSPLSPRSLSSNPSSRDSSPSRDPSPVCGS	SLSS(0.001)NPS(0.187)S(0.827)RDS(0.691)S(0.207)PS(0.087)R	S	O60307;Q9Y2H9	O60307	UID22681	2	___2	0.826508	2.97e-05	87.863	68.62	87.863	0.041693	9703800	931	14.3354	14.7757	14.5005	14.2925	14.299	14.7003	14.6837	14.6641	14.3061
P46821	MAP1B	Microtubule-associated protein 1B;MAP1B heavy chain;MAP1 light chain LC1	0.0330716	-0.0141315	0.990253	828	GIAAIGPAKELEAERSLMSSPEDLTKDFEEL	ELEAERS(1)LMS(1)S(0.999)PEDLT(0.001)K	S	P46821	P46821	UID47072	3	___3	0.999992	4.7e-47	223.65	194.9	101.71	0.21447	20043000000	828	19.8766	20.2453	20.2933	19.8961	19.9583	20.2872	20.0951	20.2706	20.092
P46821	MAP1B	Microtubule-associated protein 1B;MAP1B heavy chain;MAP1 light chain LC1	0.0330716	-0.0141315	0.990253	831	AIGPAKELEAERSLMSSPEDLTKDFEELKAE	ELEAERS(1)LMS(1)S(0.999)PEDLT(0.001)K	S	P46821	P46821	UID47073	3	___3	0.999831	1.77e-22	139.81	122.87	101.71	0.21447	108530000000	831	19.8766	20.2453	20.2933	19.8961	19.9583	20.2872	20.0951	20.2706	20.092
P46821	MAP1B	Microtubule-associated protein 1B;MAP1B heavy chain;MAP1 light chain LC1	0.0330716	-0.0141315	0.990253	832	IGPAKELEAERSLMSSPEDLTKDFEELKAEE	ELEAERS(1)LMS(1)S(0.999)PEDLT(0.001)K	S	P46821	P46821	UID47074	3	___3	0.99937	1.77e-22	145.28	111.87	101.71	0.21447	108590000000	832	19.8766	20.2453	20.2933	19.8961	19.9583	20.2872	20.0951	20.2706	20.092
Q5JTV8;Q5JTV8-3	TOR1AIP1	Torsin-1A-interacting protein 1	0.00780787	-0.0141516	0.990239	163;163;163	RRGLRDSHSSEEDEASSQTDLSQTISKKTVR	GLRDS(0.02)HS(0.743)S(0.24)EEDEAS(0.96)S(0.033)QT(0.004)DLSQTISK	S	Q5JTV8;Q5JTV8-3;Q5JTV8-2	Q5JTV8-3	UID7847	4	___1	0.960269	1.1e-102	252.51	230.96	167.97	-0.061718	8575600000	163	15.7238	17.419	17.2573	17.0548	16.9252	17.1279	17.0096	16.3161	17.1168
Q13428;Q13428-6	TCOF1	Treacle protein	0.153875	-0.0142117	0.990198	1410;1446;1411;1333;1334;1372;1373	ASGDVKEKKGKGSLGSQGAKDEPEEELQKGM	GKGS(1)LGS(1)QGAKDEPEEELQK	S	Q13428;Q13428-4;Q13428-3;Q13428-2;Q13428-8;Q13428-6;Q13428-7	Q13428	UID6215	3	___1	1	1.07e-57	227.38	167.91	63.361	0.20945	551330000	1410	20.9095	20.9951	20.9337	20.8937	21.2426	20.8997	21.0055	20.9278	20.9477
Q16778;P23527;P33778;Q8N257	HIST2H2BE;HIST1H2BJ;HIST2H2BD;HIST2H2BC;HIST1H2BO;HIST1H2BB;HIST3H2BB	Histone H2B type 2-E;Histone H2B type 1-J;Putative histone H2B type 2-D;Putative histone H2B type 2-C;Histone H2B type 1-O;Histone H2B type 1-B;Histone H2B type 3-B	0.0749913	-0.0142434	0.990176	39;39;39;39;39;39;39	KKDGKKRKRGRKESYSIYVYKVLKQVHPDTG;KKDGKKRKRSRKESYSIYVYKVLKQVHPDTG	KES(0.024)YS(0.964)IY(0.006)VY(0.006)K	S	Q16778;P06899;Q6DRA6;Q6DN03;P23527;P33778;Q8N257	Q16778	UID2303	3	___1	0.963616	3.45e-06	129.77	108.82	88.552	0.018727	15698000	39	17.6658	17.4883	17.4616	17.3716	17.6604	17.5594	17.5592	17.5178	17.5815
Q9Y2W1	THRAP3	Thyroid hormone receptor-associated protein 3	0.0300718	-0.0143248	0.99012	257	LSPRERSPALKSPLQSVVVRRRSPRPSPVPK	ERS(0.999)PALKS(0.075)PLQS(0.925)VVVR	S	Q9Y2W1	Q9Y2W1	UID39239	3	___2	0.925358	2.16e-07	121.74	110.63	121.74	-0.26247	2467900000	257	22.1769	22.3083	22.3395	22.4041	22.5059	22.5197	22.5895	22.1844	22.0938
Q9Y6J0-2	CABIN1	Calcineurin-binding protein cabin-1	0.0715521	-0.0143325	0.990115	1360;1439	KDLQGATEERGKNEESLESTEGFRAAEQGVQ	GKNEES(1)LESTEGFR	S	Q9Y6J0-2;Q9Y6J0	Q9Y6J0-2	UID18225	2	___1	0.999755	1.75e-16	178.57	118.36	154.6	0.23983	1565300000	1360	19.9362	19.7635	19.796	19.8338	20.0903	19.6853	19.7904	19.8109	19.9375
O75533	SF3B1	Splicing factor 3B subunit 1	0.0670911	-0.0143452	0.990106	434	AGYVPIRTPARKLTATPTPLGGMTGFHMQTE	KLT(0.999)AT(0.999)PT(1)PLGGMT(0.001)GFHMQTEDR	T	O75533	O75533	UID40065	4	___2	0.999423	5.29e-07	88.573	79.157	67.367	0.44454	157880000	434	16.445	16.623	16.626	16.5184	16.8057	16.7551	16.6605	16.5072	16.5693
O75533	SF3B1	Splicing factor 3B subunit 1	0.0670911	-0.0143452	0.990106	436	YVPIRTPARKLTATPTPLGGMTGFHMQTEDR	KLT(0.999)AT(0.999)PT(1)PLGGMT(0.001)GFHMQTEDR	T	O75533	O75533	UID40066	4	___2	0.999776	5.29e-07	88.573	79.157	67.367	0.44454	157880000	436	16.445	16.623	16.626	16.5184	16.8057	16.7551	16.6605	16.5072	16.5693
Q01484;Q01484-5;Q01484-7	ANK2	Ankyrin-2	0.0537632	-0.0143464	0.990105	3803;1709;1718;370	MIVPSSPSKTPEEVSTPAEEEKLYLQTPTSS	AMIVPS(0.486)S(0.486)PS(0.207)KT(0.452)PEEVS(0.498)T(0.87)PAEEEK	T	Q01484;Q01484-5;Q01484-2;Q01484-7	Q01484-5	UID40669	3	___2	0.870408	4.98e-25	142.2	124.1	56.46	-0.44429	205550000	1709	17.2367	17.5309	17.42	17.1182	17.1501	17.4162	17.4104	17.4675	17.3528
Q13595	TRA2A	Transformer-2 protein homolog alpha	0.0285898	-0.0143598	0.990096	103	TPEYRRRRSRSHSPMSNRRRHTGSRANPDPN	S(0.724)RS(0.496)HS(0.975)PMS(0.805)NRR	S	Q13595	Q13595	UID49439	3	___3	0.805079	0.0205919	44.925	25.248	44.925	-0.37001	39934000	103	15.248	15.3547	15.4778	15.4186	15.073	15.1585	15.0848	15.6158	15.423
Q8TF01	PNISR	Arginine/serine-rich protein PNISR	0.0353937	-0.01437	0.990089	313;313	ENVEAASSGKVTRSPSPVPQEEHSDPEMTEE	S(1)PS(1)PVPQEEHS(0.999)DPEMT(0.001)EEEK	S	Q8TF01;Q8TF01-2	Q8TF01	UID33107	3	___2	0.999997	6.32e-33	130.15	105.96	81.839	0.15873	160500000	313	19.5187	19.7909	19.957	19.6072	19.6734	19.9838	19.7806	19.8516	19.6776
Q5JSZ5	PRRC2B	Protein PRRC2B	0.0260173	-0.0144018	0.990067	1136	CPRAKPRRRVASETHSEGSEYEELPKRRRQR	VAS(0.96)ET(0.04)HS(0.999)EGS(0.001)EYEELPKR	S	Q5JSZ5	Q5JSZ5	UID50895	4	___3	0.998809	5.76e-09	128.76	105.16	109.05	0.29371	397150000	1136	19.3551	19.8343	19.8326	19.4034	19.3856	19.5616	19.7874	19.7791	19.4987
Q5JSZ5	PRRC2B	Protein PRRC2B	0.0260173	-0.0144018	0.990067	1139	AKPRRRVASETHSEGSEYEELPKRRRQRGSE	VAS(0.069)ET(0.939)HS(0.99)EGS(1)EY(0.001)EELPKR	S	Q5JSZ5	Q5JSZ5	UID50896	3	___3	0.999958	1.64e-24	163.45	109.16	104.86	-0.050754	342720000	1139	19.3551	19.8343	19.8326	19.4034	19.3856	19.5616	19.7874	19.7791	19.4987
Q9BWH2	FUNDC2	FUN14 domain-containing protein 2	0.0634263	-0.0144081	0.990063	151	EKDMKKAKEQLKIRKSNQIPTEVRSKAEEVV	S(1)NQIPTEVR	S	Q9BWH2	Q9BWH2	UID13904	2	___1	0.999997	0.000375622	124.12	89.737	103.43	-0.18963	172780000	151	19.3422	19.4382	19.3939	19.5563	19.6457	19.737	19.2671	19.5195	19.4309
P23193	TCEA1	Transcription elongation factor A protein 1	0.0662305	-0.0144151	0.990058	100;79	DLDEKKKEPAITSQNSPEAREESTSSGNVSN	KKEPAITSQNS(1)PEAR	S	P23193;P23193-2	P23193	UID3040	3	___1	1	3.17e-38	227.95	205.72	227.25	-0.13694	10043000000	100	22.7027	22.8223	22.5983	22.6504	22.8462	22.5832	22.6948	22.6715	22.8002
Q9BQG0	MYBBP1A	Myb-binding protein 1A	0.0488734	-0.0144246	0.990051	1267;1267	QKKNQKPSQVNGAPGSPTEPAGQKQHQKALP	NQKPSQVNGAPGS(1)PTEPAGQK	S	Q9BQG0;Q9BQG0-2	Q9BQG0	UID13587	3	___1	0.999953	1.87e-77	214.57	190.77	196.2	0.07708	2624700000	1267	23.4628	23.1826	23.2594	23.2329	23.5893	23.1854	23.3272	23.212	23.4089
Q9NV70-2	EXOC1	Exocyst complex component 1	0.094522	-0.0144316	0.990047	484;499	NRRSQSSSLLDMGNMSASDLDVADRTKFDKI	SQSSSLLDMGNMS(0.939)AS(0.061)DLDVADR	S	Q9NV70-2;Q9NV70	Q9NV70-2	UID15587	2	___1	0.939217	6.39e-92	234.8	203.8	94.017	0.24887	315930000	484	20.0883	20.2543	20.2068	20.2657	20.2457	20.3488	20.2418	20.188	20.163
Q92888-3	ARHGEF1	Rho guanine nucleotide exchange factor 1	0.0342498	-0.0144361	0.990044	878;863;830	GPPRDGDGVPGGGPLSPARTQEIQENLLSLE	DGDGVPGGGPLS(1)PAR	S	Q92888-3;Q92888;Q92888-2	Q92888-3	UID12149	2	___1	1	2.08e-20	158.65	137.4	144.38	0.20828	67900000	878	18.9565	18.746	18.7213	18.8922	19.0364	18.7707	18.6936	18.7086	19.0649
Q9Y520-4	PRRC2C	Protein PRRC2C	0.0914019	-0.0144444	0.990038	2105;2058;2105;2107;2105;2105;1862	QPRAGPIKAQKLPDLSPVENKEHKPGPIGKE	LPDLS(1)PVENK	S	Q9Y520-4;Q9Y520-5;Q9Y520;Q9Y520-7;Q9Y520-6;Q9Y520-3;Q9Y520-2	Q9Y520-4	UID18042	2	___1	1	6.93e-08	142.08	88.847	142.08	0.23421	364180000	2105	21.0171	20.9866	20.9167	20.902	21.1601	20.7987	21.0699	20.9043	20.9895
Q9NQB0-14	TCF7L2	Transcription factor 7-like 2	0.0695709	-0.0144533	0.990032	59;59;59;59;59;59;59;59;59;59;59;59;59;59;59;59	VKSSLVNESETNQNSSSDSEAERRPPPRSES	SSLVNESETNQNS(0.963)S(0.962)S(0.07)DS(0.005)EAER	S	Q9NQB0-14;Q9NQB0-15;Q9NQB0-10;Q9NQB0-12;Q9NQB0-9;Q9NQB0-4;Q9NQB0-6;Q9NQB0-2;Q9NQB0-13;Q9NQB0-16;Q9NQB0-8;Q9NQB0-7;Q9NQB0-5;Q9NQB0-3;Q9NQB0;Q9NQB0-11	Q9NQB0-14	UID15268	2	___1	0.961732	5.47e-84	230.67	203.46	141.59	0.20189	141790000	59	18.6545	18.4826	18.4381	18.4468	18.6709	18.3452	18.4787	18.569	18.5708
Q9UQ35	SRRM2	Serine/arginine repetitive matrix protein 2	0.0720799	-0.0144895	0.990007	2740;2322	GDSRSPSHKRRRETPSPRPMRHRSSRSP___	RRET(1)PS(1)PR	S	Q9UQ35;Q9UQ35-2	Q9UQ35	UID17294	4	___1	1	0.000252118	115.57	91.485	62.466	-0.44134	17135000000	2740	18.5952	18.5666	18.6414	18.8818	18.9667	18.6463	18.6663	18.4828	18.6976
A7E2V4-5	ZSWIM8	Zinc finger SWIM domain-containing protein 8	0.121582	-0.0145035	0.989997	1130;1130;1142;1135;1130	LALGSRGGYNGRGWGSPGRPKKKHTGMASID	GWGS(1)PGRPK	S	A7E2V4-5;A7E2V4;A7E2V4-3;A7E2V4-4;A7E2V4-2	A7E2V4-5	UID138	3	___1	1	0.000180177	123.01	98.408	112.94	0.0033236	188770000	1130	21.0795	21.0538	20.9915	20.9411	21.4173	21.1079	21.0806	21.1003	20.9873
Q86XP3	DDX42	ATP-dependent RNA helicase DDX42	0.0904922	-0.0145251	0.989982	96	EDSSNVDLPYIPAENSPTRQQFHSKPVDSDS	RANFDEENAYFEDEEEDSSNVDLPY(0.001)IPAENS(0.868)PT(0.131)R	S	Q86XP3	Q86XP3	UID10082	3	___1	0.867538	4.08e-81	175.37	164.73	175.37	-0.1387	553900000	96	18.6427	18.8237	18.7862	18.7241	18.622	18.8508	18.7739	18.7363	18.786
Q9Y6R9	CCDC61	Coiled-coil domain-containing protein 61	0.0336687	-0.0145969	0.989933	373;193	QREIQMKQQQRNRLGSGGSGDGPSVSWSRQT	LGS(0.997)GGS(0.978)GDGPS(0.004)VS(0.021)WSR	S	Q9Y6R9;Q9Y6R9-2	Q9Y6R9	UID39822	2	___2	0.997343	3.7e-06	116.78	95.878	116.78	-0.089083	76399000	373	18.2965	18.6866	18.5583	18.6501	18.4644	18.7488	18.7035	18.4835	18.3982
Q9Y6R9	CCDC61	Coiled-coil domain-containing protein 61	0.0336687	-0.0145969	0.989933	376;196	IQMKQQQRNRLGSGGSGDGPSVSWSRQTQPP	LGS(0.199)GGS(0.984)GDGPS(0.719)VS(0.098)WS(0.001)R	S	Q9Y6R9;Q9Y6R9-2	Q9Y6R9	UID39823	2	___2	0.983792	3.7e-06	116.78	95.878	69.276	-0.2032	216170000	376	18.2965	18.6866	18.5583	18.6501	18.4644	18.7488	18.7035	18.4835	18.3982
Q08945	SSRP1	FACT complex subunit SSRP1	0.0608707	-0.0146287	0.989911	671	LSESFKSKEFVSSDESSSGENKSKKKRRRSE	SKEFVS(0.786)S(0.227)DES(1)S(0.999)S(0.988)GENK	S	Q08945	Q08945	UID48672	2	___3	0.999977	7e-33	232.37	201.37	136.81	-0.087837	1124900000	671	22.9391	23.073	23.1716	23.0261	22.8525	23.1559	23.0113	23.0442	23.1722
P15924	DSP	Desmoplakin	0.064059	-0.0146478	0.989898	2825;2382;2226	SKGLPSPYNMSSAPGSRSGSRSGSRSGSRSG	GLPS(0.006)PYNMS(0.732)S(0.262)APGS(1)R	S	P15924;P15924-3;P15924-2	P15924	UID2702	2	___1	0.999836	3.74e-10	130.29	103.33	85.988	0.1248	933980000	2825	18.3259	18.5614	18.5286	18.6733	18.9463	18.7027	18.5129	18.5204	18.4265
P46821	MAP1B	Microtubule-associated protein 1B;MAP1B heavy chain;MAP1 light chain LC1	0.0406957	-0.0146923	0.989868	1939	ETIGKTTKTPEDGDYSYEIIEKTTRTPEEGG	T(0.034)T(0.035)KT(0.052)PEDGDY(0.344)S(0.941)Y(0.594)EIIEK	S	P46821	P46821	UID25571	3	___2	0.940929	2.7e-08	125.09	83.889	90.972	1.7103	90253000	1939	18.6127	18.9877	18.9424	18.7309	18.8407	18.9027	18.8749	18.913	18.799
Q9HDC5	JPH1	Junctophilin-1	0.174651	-0.0147311	0.989841	161	SVPYGMATVIRSPLRTSLASLRSEQSNGSVL	T(0.989)S(0.011)LASLR	T	Q9HDC5	Q9HDC5	UID20627	2	___1	0.988863	0.00213758	132.38	54.365	126.24	0.14188	838160000	161	22.2092	22.2214	22.1926	22.0712	22.5579	22.5022	22.2824	22.2049	22.1799
O60341	KDM1A	Lysine-specific histone demethylase 1A	0.0387421	-0.0147448	0.989832	137;137	EMDESLANLSEDEYYSEEERNAKAEKEKKLP	EMDESLANLS(1)EDEYYS(1)EEERNAK	S	O60341;O60341-2	O60341	UID1169	3	___1	1	1.04e-53	175.76	155.87	168.11	-0.11193	1851200000	137	14.4588	14.5538	14.5446	14.0498	14.3259	14.6381	14.3978	14.4188	14.7848
Q13501;Q13501-2	SQSTM1	Sequestosome-1	0.0321834	-0.0147648	0.989818	269;185	EVDIDVEHGGKRSRLTPVSPESSSTEEKSSS	S(0.002)RLT(0.998)PVS(0.001)PES(0.036)S(0.072)S(0.788)T(0.104)EEK	T	Q13501;Q13501-2	Q13501	UID19320	3	___1	0.998026	2.79e-16	148.57	126.38	148.57	0.044525	361560000	269	17.2605	17.7727	17.5225	17.5019	17.5329	17.4956	17.6224	17.4723	17.5053
P09543	CNP	2',3'-cyclic-nucleotide 3'-phosphodiesterase	0.122533	-0.0147858	0.989804	170;150	RLDCAQLKEKNQWQLSADDLKKLKPGLEKDF	NQWQLS(1)ADDLKK	S	P09543;P09543-2	P09543	UID2421	3	___1	1	2.86e-10	149.44	116.14	143.14	-0.063238	213860000	170	20.9577	20.9962	20.8861	20.8905	21.1213	20.9186	21.0197	20.9198	20.9448
O75420	GIGYF1	PERQ amino acid-rich with GYF domain-containing protein 1	0.0650714	-0.0147877	0.989802	406	KEPPAAEDDIRGIQLSPGVGSSAGPPGDLED	GIQLS(0.931)PGVGS(0.068)S(0.002)AGPPGDLEDDEGLK	S	O75420	O75420	UID1545	2	___1	0.93074	1.5e-36	154.79	125.98	154.79	-0.27298	18142000	406	16.9155	17.1555	17.1482	17.0857	17.1222	17.0429	17.0988	17.074	17.0908
P29374	ARID4A	AT-rich interactive domain-containing protein 4A	0.0934052	-0.0147889	0.989801	864;864;864	CVKEKKLKRKILGQSSPEKKIRIENGMEMTN	ILGQS(0.001)S(0.999)PEKK	S	P29374;P29374-3;P29374-2	P29374	UID3287	3	___1	0.998502	5.59e-05	123.64	90.444	123.64	0.12665	149000000	864	20.9256	20.8622	20.765	20.6691	20.9979	20.9238	20.8867	20.8033	20.9073
Q14676	MDC1	Mediator of DNA damage checkpoint protein 1	0.0788432	-0.0148398	0.989767	108;108;108;108	GSLNGTQILRPPKVLSPGVSHRLRDQELILF	VLS(1)PGVSHR	S	Q14676;Q14676-3;Q14676-2;Q14676-4	Q14676	UID6714	3	___1	0.999999	0.000597205	106.4	77.25	103.31	0.21035	11242000	108	15.5831	15.5504	15.7065	15.8872	15.7406	15.7277	15.7185	15.5652	15.6009
Q9P2R3	ANKFY1	Rabankyrin-5	0.0305886	-0.0148458	0.989762	861;862;903	TFKNNKSAEAILKRESGAAEQVDNKGRNFLH	RES(1)GAAEQVDNK	S	Q9P2R3;Q9P2R3-2;Q9P2R3-4	Q9P2R3	UID16242	3	___1	1	0.00105838	76.051	48.402	76.051	0.42136	16817000	861	16.063	15.8459	16.1918	15.7973	15.8203	15.9506	16.1538	15.7926	16.1988
Q08945	SSRP1	FACT complex subunit SSRP1	0.06546	-0.0148735	0.989743	667	SSRQLSESFKSKEFVSSDESSSGENKSKKKR	EFVS(0.995)S(0.985)DES(0.704)S(0.271)S(0.045)GENK	S	Q08945	Q08945	UID48670	2	___3	0.995456	3.48e-11	136.81	108.53	68.972	0.3029	511450000	667	21.8665	21.9693	22.0794	21.9086	21.7406	22.0424	21.9306	21.9431	22.0861
Q9Y4F1	FARP1	FERM, RhoGEF and pleckstrin domain-containing protein 1	0.0265638	-0.0148837	0.989736	894;925	PDEATAADQESEDDLSASRTSLERQAPHRGN	SPDEATAADQES(0.996)EDDLS(0.97)AS(0.033)R	S	Q9Y4F1;Q9Y4F1-2	Q9Y4F1	UID61011	2	___3	0.970363	1.31e-13	115.82	95.435	73.809	0.22755	894080000	894	19.3159	19.7545	19.8047	19.4615	19.387	19.872	19.8003	19.6794	19.4401
Q9Y4F1	FARP1	FERM, RhoGEF and pleckstrin domain-containing protein 1	0.0265638	-0.0148837	0.989736	896;927	EATAADQESEDDLSASRTSLERQAPHRGNTM	SPDEAT(0.001)AADQES(0.999)EDDLS(0.021)AS(0.979)R	S	Q9Y4F1;Q9Y4F1-2	Q9Y4F1	UID61012	2	___3	0.979385	2.23e-15	131.31	106.91	131.31	-0.27485	904600000	896	19.3159	19.7545	19.8047	19.4615	19.387	19.872	19.8003	19.6794	19.4401
P29692;P29692-2	EEF1D	Elongation factor 1-delta	0.0629155	-0.0148862	0.989735	162;143;138;528	TPAEDDEDDDIDLFGSDNEEEDKEAAQLREE	PATPAEDDEDDDIDLFGS(1)DNEEEDKEAAQLR	S	P29692;P29692-4;P29692-3;P29692-2	P29692-2	UID3330	3	___1	1	2.5e-188	263.88	238.35	160.26	-0.46247	217150000000	528	25.2935	25.3738	25.2119	25.1133	25.2639	25.0706	25.2019	25.2882	25.4338
Q12888	TP53BP1	Tumor suppressor p53-binding protein 1	0.0527555	-0.0149253	0.989708	63;68;68	PNLQTHKENPVLDVVSNPEQTAGEERGDGNS	ENPVLDVVS(1)NPEQTAGEER	S	Q12888;Q12888-2;Q12888-3	Q12888	UID5826	2	___1	0.999999	8.45e-37	169.39	129.21	169.39	0.14191	17798000	63	15.1891	15.3186	15.4868	15.2224	15.3325	15.3299	15.4005	15.3824	15.2563
Q9BTC8	MTA3	Metastasis-associated protein MTA3	0.0263579	-0.0149422	0.989696	428;428	YGGLKMPTQSEEEKLSPSPTTEDPRVRSHVS	MPTQS(0.001)EEEKLS(0.961)PS(0.398)PT(0.298)T(0.341)EDPR	S	Q9BTC8;Q9BTC8-2	Q9BTC8	UID35272	3	___2	0.961228	2.6e-21	142.42	101.48	74.905	-0.52728	430020000	428	20.2198	20.4168	20.7975	20.3926	20.2761	20.5891	20.379	20.6612	20.4387
Q8WWK9;Q8WWK9-5	CKAP2	Cytoskeleton-associated protein 2	0.0494046	-0.0149466	0.989693	614;565;613	YLQSVKKKVQFDGTNSAFKELKFLTPVRRSR	VQFDGT(0.004)NS(0.996)AFK	S	Q8WWK9;Q8WWK9-6;Q8WWK9-5	Q8WWK9	UID11747	2	___1	0.995827	7.02e-06	131.32	98.799	93.494	0.28242	42202000	614	18.8117	19.0228	18.9743	18.8429	19.3465	18.9018	19.1022	18.821	18.9303
Q12955;Q12955-4;Q12955-5	ANK3	Ankyrin-3	0.031308	-0.0149911	0.989663	916;917;50;910	GYMGFSLGARSASLRSFSSDRSYTLNRSSYA	SAS(0.005)LRS(0.996)FS(0.999)S(0.999)DRS(0.98)Y(0.002)T(0.019)LNR	S	Q12955;Q12955-4;Q12955-6;Q12955-5	Q12955-4	UID27454	2	___2	0.995959	7.72e-05	92.952	74.327	92.952	-0.098342	876010000	917	20.5747	21.0632	20.6952	20.5176	20.6025	21.0925	20.6792	20.9102	20.7886
O00512	BCL9	B-cell CLL/lymphoma 9 protein	0.047786	-0.0149943	0.989661	315	PDGTGPNSTPNNRAVTPVSQGSNSSSADPKA	AVT(0.98)PVS(0.014)QGS(0.006)NSSSADPK	T	O00512	O00512	UID18358	2	___1	0.97962	5.49e-11	134.21	94.144	134.21	-0.13228	38126000	315	16.5882	16.2826	16.3128	16.2513	16.576	16.0135	16.4276	16.3226	16.4784
O60524-4	NEMF	Nuclear export mediator factor NEMF	0.0717873	-0.015035	0.989633	375;417;417;392	QTNHVTMLLRNPYLLSEEEDDDVDGDVNVEK	NPYLLS(1)EEEDDDVDGDVNVEKNETEPPKGK	S	O60524-4;O60524-3;O60524;O60524-5	O60524-4	UID1223	4	___1	1	1.1e-114	230.99	200.56	188.36	-0.23093	2600700000	375	22.1139	21.9957	21.9738	21.9843	22.2673	21.9404	21.9617	22.009	22.1578
O43815	STRN	Striatin	0.0782426	-0.0150394	0.98963	245;233	VLDNFKFLESAAADFSDEDEDDDVDGREKSV	FLESAAADFS(1)DEDEDDDVDGREK	S	O43815;O43815-2	O43815	UID1019	3	___1	1	6.38e-85	225.3	194.53	196.49	-0.11074	7669700000	245	21.9027	21.9618	21.9421	21.8606	22.0184	21.9295	21.8372	21.9505	22.064
Q6PGN9-2	PSRC1	Proline/serine-rich coiled-coil protein 1	0.0198577	-0.0150871	0.989597	65;65;65	SDPNAVAPAPQGVRLSLGPLSPEKLEEILDE	LS(1)LGPLS(1)PEKLEEILDEANR	S	Q6PGN9-2;Q6PGN9-3;Q6PGN9	Q6PGN9-2	UID30487	3	___2	1	3.3e-05	81.683	63.667	81.683	-0.19954	114720000	65	18.2618	18.5385	18.6982	18.5586	18.8134	18.7105	18.9207	18.4512	18.1718
Q6PGN9-2	PSRC1	Proline/serine-rich coiled-coil protein 1	0.0198577	-0.0150871	0.989597	70;70;70	VAPAPQGVRLSLGPLSPEKLEEILDEANRLA	LS(1)LGPLS(1)PEKLEEILDEANR	S	Q6PGN9-2;Q6PGN9-3;Q6PGN9	Q6PGN9-2	UID30488	3	___2	1	3.3e-05	81.683	63.667	81.683	-0.19954	114720000	70	18.2618	18.5385	18.6982	18.5586	18.8134	18.7105	18.9207	18.4512	18.1718
O94880;O94880-2	PHF14	PHD finger protein 14	0.0483722	-0.0150884	0.989596	530;245	QSYCKMSLQEREKQLSPEAQARINARLQQYR	QLS(1)PEAQAR	S	O94880;O94880-2	O94880	UID1800	2	___1	1	0.000454102	111.79	76.895	90.05	-0.0057204	133610000	530	17.2324	17.0472	17.19	17.1834	17.2913	17.0585	17.2059	16.9995	17.3094
P19634	SLC9A1	Sodium/hydrogen exchanger 1	0.0495105	-0.015103	0.989586	783	ETSSPGTDDVFTPAPSDSPSSQRIQRCLSDP	ETSSPGTDDVFT(0.006)PAPS(0.851)DS(0.113)PS(0.024)S(0.005)QR	S	P19634	P19634	UID2916	2	___1	0.851404	8.28e-15	117.94	102.18	114.55	2.2988	150320000	783	13.6389	13.8739	13.9817	13.9252	14.1934	13.4855	13.8954	13.8413	13.8031
P35658-2	NUP214	Nuclear pore complex protein Nup214	0.0252145	-0.0151138	0.989579	655;666;655;656;667	SAQGSSSPVPSMVQKSPRITPPAAKPGSPQA	SAQGS(0.033)S(0.165)S(0.802)PVPS(0.038)MVQKS(0.961)PR	S	P35658-2;P35658;P35658-5;P35658-4;P35658-3	P35658-2	UID25119	3	___2	0.961334	7.35e-05	88.565	63.223	84.127	-0.22991	129380000	655	18.4481	18.8952	18.9442	18.4918	18.6734	18.8846	18.9636	18.8268	18.5425
O75448-2	MED24	Mediator of RNA polymerase II transcription subunit 24	0.0233734	-0.0151138	0.989579	850;863	PLDDVQPSKLMRLLSSNEDDANILSSPTDRS	LLS(0.121)S(0.879)NEDDANILS(0.261)S(0.723)PT(0.016)DR	S	O75448-2;O75448	O75448-2	UID23106	2	___2	0.879387	6.34e-30	160.25	131.95	99.273	0.31609	311810000	850	18.1291	18.5947	18.5481	18.4243	18.5188	18.548	18.6703	18.1384	18.5086
O75448-2	MED24	Mediator of RNA polymerase II transcription subunit 24	0.0233734	-0.0151138	0.989579	860;873	MRLLSSNEDDANILSSPTDRSMSSSLSASQL	LLSSNEDDANILS(0.09)S(0.846)PT(0.064)DR	S	O75448-2;O75448	O75448-2	UID23107	2	___2	0.846211	2.79e-12	132.51	114.24	58.427	-1.0819	442720000	860	18.1291	18.5947	18.5481	18.4243	18.5188	18.548	18.6703	18.1384	18.5086
Q16623-3	STX1A	Syntaxin-1A	0.18307	-0.015124	0.989572	14;14;14	__MKDRTQELRTAKDSDDDDDVAVTVDRDRF	T(0.002)AKDS(0.998)DDDDDVAVTVDRDR	S	Q16623-3;Q16623-2;Q16623	Q16623-3	UID7309	3	___1	0.99774	2.38e-56	197.4	156.15	197.4	-0.12269	66898000	14	18.6355	18.6646	18.6178	18.5433	18.6791	18.541	18.6162	18.6372	18.7099
Q7Z4H7-3	HAUS6	HAUS augmin-like complex subunit 6	0.110413	-0.0152753	0.989468	517;552;552	QDHLVEEVARAVLSDSPQLSEGKEIKLEELI	AVLS(0.016)DS(0.978)PQLS(0.005)EGK	S	Q7Z4H7-3;Q7Z4H7;Q7Z4H7-2	Q7Z4H7-3	UID9615	2	___1	0.978306	8.06e-38	234.82	195.19	223.39	0.087019	76949000	517	19.1999	19.189	19.1837	19.1176	19.3611	19.1538	19.2875	19.1156	19.2153
Q15276	RABEP1	Rab GTPase-binding effector protein 1	0.0963287	-0.0153942	0.989386	410;410	NDMFKDGLRRAQSTDSLGTSGSLQSKALGYN	RAQSTDS(1)LGTSGSLQSK	S	Q15276;Q15276-2	Q15276	UID7043	3	___1	0.999849	6.94e-76	256.71	231.49	206.37	0.022107	4691800000	410	19.2947	19.2345	19.3458	19.2553	19.4777	19.2366	19.316	19.2211	19.3841
O75179-2	ANKRD17	Ankyrin repeat domain-containing protein 17	0.0450592	-0.0154177	0.98937	1695;1696;1583;1445;1103	EGTSNSLSTCTKSGPSPLSSPNGKLTVASPK	SGPS(1)PLS(0.948)S(0.052)PNGK	S	O75179-2;O75179;O75179-7;O75179-6;O75179-4	O75179-2	UID1457	2	___1	0.999739	1.78e-11	181.98	120.02	145.09	-0.71268	1881800000	1695	16.4136	16.377	16.3103	16.437	16.4969	16.2779	16.4266	16.1684	16.552
Q9NYF8-2;Q9NYF8-3	BCLAF1	Bcl-2-associated transcription factor 1	0.0326805	-0.0154298	0.989362	412;414;412	GDDTEETEDYRQFRKSVLADQGKSFATASHR	S(1)VLADQGK	S	Q9NYF8-2;Q9NYF8;Q9NYF8-3	Q9NYF8-2	UID15799	2	___1	1	0.00129418	125.75	49.519	125.75	-1.1506	14808000	412	17.7445	17.6057	17.7263	17.8994	17.8026	17.5165	17.6983	17.4469	17.9776
Q8IXY8-3	PPIL6	Peptidyl-prolyl cis-trans isomerase-like 6	0.0424087	-0.0154336	0.989359	153;185;185	TCKNFQVLCTGKAGFSQRGIRLHYKNSIFHR	NFQVLCT(1)GKAGFS(1)QRGIR	S	Q8IXY8-3;Q8IXY8;Q8IXY8-2	Q8IXY8-3	UID31917	4	___2	1	0.0210116	45.88	10.177	45.88	-4.263	13264000	153	15.0959	15.3337	15.4855	15.5393	15.5175	15.1523	15.2469	15.2981	15.4165
Q8IXY8-3	PPIL6	Peptidyl-prolyl cis-trans isomerase-like 6	0.0424087	-0.0154336	0.989359	147;179;179	CDVCPKTCKNFQVLCTGKAGFSQRGIRLHYK	NFQVLCT(1)GKAGFS(1)QRGIR	T	Q8IXY8-3;Q8IXY8;Q8IXY8-2	Q8IXY8-3	UID41486	4	___2	1	0.0210116	45.88	10.177	45.88	-4.263	13264000	147	15.0959	15.3337	15.4855	15.5393	15.5175	15.1523	15.2469	15.2981	15.4165
P43487	RANBP1	Ran-specific GTPase-activating protein	0.00786371	-0.0154622	0.98934	13;13	___MAAAKDTHEDHDTSTENTDESNHDPQFE	DT(0.004)HEDHDT(0.916)S(0.564)T(0.515)ENT(0.001)DES(0.001)NHDPQFEPIVSLPEQEIK	T	P43487;P43487-2	P43487	UID40443	5	___2	0.915949	2.35e-21	109.38	96.413	109.38	0.52208	236930000	13	18.3541	20.2364	20.1835	19.7918	19.6047	20.3589	19.7764	19.2351	19.8088
Q86WB0	ZC3HC1	Nuclear-interacting partner of ALK	0.117982	-0.015468	0.989336	370;349	WDSSSPVDRPEPEAASPTTRTRPVTRSMGTG	S(0.366)WDS(0.016)S(0.08)S(0.538)PVDRPEPEAAS(0.984)PT(0.015)T(0.001)R	S	Q86WB0;Q86WB0-2	Q86WB0	UID10028	3	___1	0.983759	3.51e-87	232.41	203.64	141.71	-0.00050591	2424600000	370	20.0257	20.1397	19.997	19.99	20.3718	20.0371	20.1064	20.0402	20.0622
P46821	MAP1B	Microtubule-associated protein 1B;MAP1B heavy chain;MAP1 light chain LC1	0.040536	-0.0154686	0.989335	1265	KVSPSKSPSLSPSPPSPLEKTPLGERSVNFS	VS(0.034)PS(0.29)KS(0.291)PS(0.374)LS(0.107)PS(0.907)PPS(0.997)PLEK	S	P46821	P46821	UID25530	3	___2	0.997194	3.71e-16	169.17	131.69	87.102	0.03607	4221700000	1265	21.0613	21.4074	21.4034	21.218	21.2269	21.4633	21.4249	21.2693	21.2243
Q8WXH0	SYNE2	Nesprin-2	0.041496	-0.0155201	0.9893	2781;2781	RKCKVTHDGILARQQSVESLAEEVKDKVPSL	QQS(0.996)VES(0.004)LAEEVK	S	Q8WXH0;Q8WXH0-2	Q8WXH0	UID11845	2	___1	0.995807	5.14e-10	182.57	119.65	182.57	0.50415	362160000	2781	21.0317	21.0691	20.9431	20.7801	21.1048	21.054	21.1853	21.1151	20.7901
Q5TCZ1-3	SH3PXD2A	SH3 and PX domain-containing protein 2A	0.0219582	-0.015542	0.989285	565;593;400	DRASGERRPAQPHRPSPASSLQRARFKVGES	RPAQPHRPS(1)PAS(0.213)S(0.787)LQR	S	Q5TCZ1-3;Q5TCZ1;Q5TCZ1-2	Q5TCZ1-3	UID29727	4	___2	0.999977	6.58e-05	92.474	75.255	92.474	-0.079021	14039000	565	15.9783	16.0779	16.4614	15.8924	16.3335	16.1331	16.1869	15.8689	16.5086
Q9UKJ3	GPATCH8	G patch domain-containing protein 8	0.0368221	-0.0155589	0.989273	1109;1031	LEKIQSRKVERKPSVSEEVQATPNKAGPKLK	KPS(0.005)VS(0.995)EEVQATPNK	S	Q9UKJ3;Q9UKJ3-2	Q9UKJ3	UID16724	3	___1	0.994822	1.24e-20	204.78	186.51	204.78	-0.01172	886970000	1109	22.3633	22.5055	22.513	22.5163	22.9131	22.5904	22.7387	22.2929	22.3968
Q8IWB9	TEX2	Testis-expressed sequence 2 protein	0.0450468	-0.0155659	0.989269	266;266	TQPRNTGGDSKTAPSSPLTSPSDTRSFFKVP	NT(0.001)GGDS(0.188)KT(0.517)APS(0.483)S(0.811)PLT(0.725)S(0.218)PS(0.052)DT(0.005)R	S	Q8IWB9;Q8IWB9-2	Q8IWB9	UID31763	3	___2	0.811121	6.86e-05	77.367	62.102	70.572	-0.78862	206150000	266	18.8867	19.0395	19.1115	18.9619	19.035	19.0087	19.1872	18.8503	19.047
Q9NX58	LYAR	Cell growth-regulating nucleolar protein	0.0603451	-0.0156374	0.98922	244	ADLEAGGEEVPEANGSAGKRSKKKKQRKDSA	GQEADLEAGGEEVPEANGS(1)AGKR	S	Q9NX58	Q9NX58	UID15695	3	___1	1	4.01e-08	94.606	67.551	79.9	1.0207	23959000	244	15.4665	15.6638	15.7026	15.785	15.3545	15.7253	15.7237	15.5448	15.6113
A6NCL7	ANKRD33B	Ankyrin repeat domain-containing protein 33B	0.0456049	-0.0156549	0.989208	45	VEEDPADYEEFEDFSSLPDTRSIASDDSFYP	GAQVEEDPADY(0.038)EEFEDFS(0.18)S(0.772)LPDT(0.01)R	S	A6NCL7	A6NCL7	UID90	2	___1	0.772449	1.56e-07	87.352	68.988	87.352	0.49953	40751000	45	17.3718	17.5554	17.5971	17.2953	17.5406	17.891	17.3344	17.6251	17.6117
Q9Y2L6-2	FRMD4B	FERM domain-containing protein 4B	0.0276836	-0.0156603	0.989204	864;918	YQRASGQKDQGHSPQTSFDSDRGSQRCLGFA	DQGHS(0.3)PQT(0.827)S(0.804)FDS(0.069)DR	T	Q9Y2L6-2;Q9Y2L6	Q9Y2L6-2	UID42538	2	___2	0.826613	0.0049727	64.705	55.908	53.569	-0.1188	12276000	864	15.1612	15.3858	15.6326	15.1611	15.2532	15.3801	15.1986	15.3745	15.6535
Q8WXG6-8	MADD	MAP kinase-activating death domain protein	0.0418834	-0.0156689	0.989198	1154;1158;1178;1200;1221;1158;1239;1239	GGEGSVHLASSRGTLSDSEIETNSATSTIFG	GT(0.016)LS(0.982)DS(0.002)EIETNSATSTIFGK	S	Q8WXG6-8;Q8WXG6-5;Q8WXG6-4;Q8WXG6-3;Q8WXG6-2;Q8WXG6-6;Q8WXG6;Q8WXG6-7	Q8WXG6-8	UID11834	3	___1	0.981533	4.9e-37	166.69	146.85	166.69	0.78604	14734000	1154	17.1081	17.4252	17.2474	17.3513	17.224	17.3962	17.4238	17.1181	17.2858
Q06945	SOX4	Transcription factor SOX-4	0.0320513	-0.0156965	0.989179	347	CSPDAPSLSGRSSAASSPAAGRSPADHRGYA	S(0.002)S(0.002)AAS(0.766)S(0.79)PAAGRS(0.441)PADHR	S	Q06945	Q06945	UID27016	4	___2	0.766	0.000853792	67.413	51.47	65.038	-0.030459	42659000	347	14.3171	14.0578	13.8712	13.7414	13.5221	12.9859	13.8925	14.2091	14.1917
P11474-2	ESRRA	Steroid hormone receptor ERR1	0.041386	-0.0158259	0.98909	19;19	QVVGIEPLYIKAEPASPDSPKGSSETETEPP	AEPAS(0.98)PDS(0.03)PKGS(0.35)S(0.311)ET(0.246)ET(0.083)EPPVALAPGPAPTR	S	P11474-2;P11474	P11474-2	UID45656	3	___3	0.979732	1.97e-09	84.889	66.618	84.889	0.035138	138750000	19	18.4287	18.5848	18.7363	18.4094	18.4475	18.6152	18.5618	18.7795	18.456
Q13595;Q13595-4	TRA2A	Transformer-2 protein homolog alpha	0.0192921	-0.0158685	0.989061	202;101;101;101	GRRIRVDYSITKRAHTPTPGIYMGRPTHSGG	RAHT(1)PTPGIYMGR	T	Q13595;Q13595-3;Q13595-2;Q13595-4	Q13595	UID40866	3	___2	0.999773	6.42e-68	164.46	150	101.01	-0.075929	458470000	202	15.5727	16.1481	16.4921	16.2051	15.9291	16.1044	16.1688	15.9833	16.1085
Q9P270	SLAIN2	SLAIN motif-containing protein 2	0.0291926	-0.0158736	0.989058	43	NEQLRSRSGAVQGAGSLGPGSPVRAGASIPS	S(0.001)GAVQGAGS(0.999)LGPGS(1)PVR	S	Q9P270	Q9P270	UID37665	2	___2	0.999459	0.0249993	43.164	23.893	43.164	0.48326	5622300	43	16.0068	16.3569	16.5196	16.4371	16.1905	16.2098	16.3308	16.1232	16.4769
Q9P270	SLAIN2	SLAIN motif-containing protein 2	0.0291926	-0.0158736	0.989058	48	SRSGAVQGAGSLGPGSPVRAGASIPSSGAAS	SGAVQGAGSLGPGS(1)PVR	S	Q9P270	Q9P270	UID37666	2	___2	0.999934	1.77e-11	136.66	115.03	136.66	0.80883	14899000	48	16.0068	16.3569	16.5196	16.4371	16.1905	16.2098	16.3308	16.1232	16.4769
Q8IZ40	RCOR2	REST corepressor 2	0.150391	-0.015878	0.989055	213	DKEDSDELEEGRGGVSEGEPDPADPKREPLP	GGVS(1)EGEPDPADPK	S	Q8IZ40	Q8IZ40	UID10538	2	___1	1	4e-33	165.51	121.88	164.81	0.1307	1046000000	213	20.8424	20.9286	20.8987	20.9357	20.9317	20.988	20.9523	20.9158	20.8492
Q9NRA8	EIF4ENIF1	Eukaryotic translation initiation factor 4E transporter	0.123543	-0.0160033	0.988969	78;78;78	PEKWHASLYPASGRSSPVESLKKELDTDRPS	S(0.152)S(0.848)PVESLKK	S	Q9NRA8;Q9NRA8-3;Q9NRA8-2	Q9NRA8	UID15377	2	___1	0.848026	0.000340171	130.79	99.416	120.36	0.12948	98984000	78	18.8875	18.8348	18.8476	18.7507	18.9738	18.705	18.8098	18.8493	18.959
Q8N1G2	CMTR1	Cap-specific mRNA (nucleoside-2'-O-)-methyltransferase 1	0.183773	-0.0160294	0.988951	57	GAKASTTSLSGSDSETEGKQHSSDSFDDAFK	AS(0.123)T(0.554)T(0.226)S(0.095)LS(0.008)GS(0.017)DS(0.116)ET(0.861)EGK	T	Q8N1G2	Q8N1G2	UID41525	2	___2	0.860891	3.52e-35	203.52	189.55	203.52	-0.1665	224660000	57	19.9806	19.9966	20.0099	19.7982	19.7772	20.071	19.9479	20.0506	20.0367
Q4LE39	ARID4B	AT-rich interactive domain-containing protein 4B	0.0477655	-0.0160319	0.988949	1025;939;1025;706	EFPSSGSNSVLNTPPTTPESPSSVTVTEGSR	AEFPSSGSNSVLNT(0.999)PPT(0.78)T(0.78)PES(0.424)PS(0.013)S(0.003)VTVTEGSR	T	Q4LE39;Q4LE39-2;Q4LE39-3;Q4LE39-4	Q4LE39	UID41070	3	___2	0.780497	1.17e-21	117.32	110.04	117.32	-0.55149	306040000	1025	14.6066	14.9067	14.9462	14.6804	14.1755	14.7672	14.8148	14.7768	14.9159
Q9NRG9	AAAS	Aladin	0.0341177	-0.0160662	0.988926	495;462	AHIPLYFVNAQFPRFSPVLGRAQEPPAGGGG	FS(1)PVLGR	S	Q9NRG9;Q9NRG9-2	Q9NRG9	UID15385	2	___1	1	0.00315065	137.84	98.519	57.59	-0.085687	553440000	495	22.6611	22.1957	22.3391	22.5577	22.9954	22.5418	22.564	22.2905	22.3896
O43683-2	BUB1	Mitotic checkpoint serine/threonine-protein kinase BUB1	0.0369084	-0.0160758	0.988919	661;661;641	VVPSRDGKFSPIQEKSPKQALSSHMYSASLL	DGKFS(1)PIQEKS(1)PK	S	O43683-2;O43683;O43683-3	O43683-2	UID980	3	___1	1	0.000216737	110.29	81.966	49.34	0.093966	305410000	661	18.5866	18.8607	18.6841	18.8672	19.1776	18.6462	18.7824	18.4895	18.9077
O95235-2	KIF20A	Kinesin-like protein KIF20A	0.0441606	-0.0160802	0.988916	514;532	FPSLHSFIKEHSLQVSPSLEKGAKADTGLDD	EHSLQVS(1)PSLEK	S	O95235-2;O95235	O95235-2	UID1944	3	___1	0.999944	1.01e-09	147.56	116.17	147.56	-0.31842	160290000	514	17.7959	18.1547	18.1641	18.2062	18.3153	18.1207	18.0543	18.0065	18.1021
Q7Z333	SETX	Probable helicase senataxin	0.043043	-0.0160878	0.988911	947;947;947	SVIYSNLTREQAPDISPKSDTLTDSQIDRDL	EQAPDIS(1)PK	S	Q7Z333;Q7Z333-3;Q7Z333-4	Q7Z333	UID9518	2	___1	1	0.000601948	113.22	74.657	113.22	-0.098144	70513000	947	19.1554	18.9424	18.9571	19.1084	19.2178	18.813	19.033	18.8491	19.221
Q9UHR5-2	SAP30BP	SAP30-binding protein	0.102537	-0.0161565	0.988864	97;113	PQELVASFSERVRNMSPDEIKIPPEPPGRCS	NMS(1)PDEIKIPPEPPGR	S	Q9UHR5-2;Q9UHR5	Q9UHR5-2	UID16533	3	___1	1	2.87e-07	131.42	85.421	111.6	0.16825	256310000	97	21.4785	21.4906	21.4631	21.445	21.6036	21.49	21.5441	21.3815	21.5551
Q5JSH3-2	WDR44	WD repeat-containing protein 44	0.0634025	-0.0161667	0.988857	561;561;536;88	YFNNMRMKYNTEGRVSPSPSQESLSSSKSDT	YNT(0.011)EGRVS(0.968)PS(0.041)PS(0.916)QES(0.062)LS(0.001)SSK	S	Q5JSH3-2;Q5JSH3;Q5JSH3-4;Q5JSH3-3	Q5JSH3-2	UID29333	2	___2	0.967845	9.76e-11	122.79	93.463	89.859	-0.48444	76921000	561	16.5543	16.6926	16.5779	16.2357	16.41	16.5873	16.6423	16.7491	16.4818
Q92541	RTF1	RNA polymerase-associated protein RTF1 homolog	0.0688917	-0.0161889	0.988841	652	SKGQGKDKDLNSKSASDLSEDLFKVHDFDVK	S(0.001)AS(0.999)DLSEDLFK	S	Q92541	Q92541	UID11936	2	___1	0.99913	2.54e-07	169.23	98.739	155.97	0.13903	29729000	652	18.4098	18.558	18.5051	18.5013	18.7008	18.6013	18.6448	18.4187	18.458
Q9H501	ESF1	ESF1 homolog	0.0478756	-0.0161991	0.988834	312	DSGPDLARGKGNIETSSEDEDDTADLFPEES	GKGNIET(0.907)S(0.907)S(0.907)EDEDDT(0.28)ADLFPEESGFEHAWR	S	Q9H501	Q9H501	UID57765	4	___3	0.906642	3.73e-26	124.18	95.117	86.195	0.22152	125540000	312	16.5881	16.6997	16.8912	16.5145	16.7529	17.0856	16.7941	16.595	16.8385
Q9H501	ESF1	ESF1 homolog	0.0478756	-0.0161991	0.988834	313	SGPDLARGKGNIETSSEDEDDTADLFPEESG	GKGNIET(0.907)S(0.907)S(0.907)EDEDDT(0.28)ADLFPEESGFEHAWR	S	Q9H501	Q9H501	UID57766	4	___3	0.906642	3.73e-26	124.18	95.117	86.195	0.22152	125540000	313	16.5881	16.6997	16.8912	16.5145	16.7529	17.0856	16.7941	16.595	16.8385
Q9H501	ESF1	ESF1 homolog	0.0478756	-0.0161991	0.988834	311	SDSGPDLARGKGNIETSSEDEDDTADLFPEE	GKGNIET(0.907)S(0.907)S(0.907)EDEDDT(0.28)ADLFPEESGFEHAWR	T	Q9H501	Q9H501	UID63630	4	___3	0.906642	1.39e-08	86.195	77.576	86.195	0.22152	80132000	311	16.5881	16.6997	16.8912	16.5145	16.7529	17.0856	16.7941	16.595	16.8385
Q9UQ35	SRRM2	Serine/arginine repetitive matrix protein 2	0.08036	-0.0162144	0.988824	2044	RSRSRTPLLPRKRSRSRSPLAIRRRSRSRTP	S(1)RS(1)RS(1)PLAIR	S	Q9UQ35	Q9UQ35	UID17442	2	___1	1	0.000986989	97.597	34.17	57.177	-0.0093308	116870000000	2044	18.5732	18.7627	18.7714	18.6882	18.7215	18.7385	18.7605	18.7345	18.6609
A1L170	C1orf226	Uncharacterized protein C1orf226	0.245809	-0.0162735	0.988783	223;266	QDESKLKMTECRRASSPSLIERNGFKLSLSP	AS(0.006)S(0.975)PS(0.019)LIER	S	A1L170;A1L170-2	A1L170	UID17	2	___1	0.975371	4.49e-06	169.65	104.96	169.65	0.11933	288220000	223	20.5306	20.4564	20.476	20.3325	20.6169	20.5517	20.4763	20.5162	20.5193
Q9BZ95-2	WHSC1L1	Histone-lysine N-methyltransferase NSD3	0.0492457	-0.0162827	0.988777	561;561;498;561;561	STPNQRNEKPTQSVSSPEATSGSTGSVEKKQ	NEKPT(0.003)QS(0.041)VS(0.988)S(0.945)PEAT(0.02)S(0.003)GSTGSVEK	S	Q9BZ95-2;Q9BZ95;Q9BZ95-4;Q9BZ95-5;Q9BZ95-3	Q9BZ95-2	UID14098	3	___1	0.944509	1.69e-14	128.89	105.09	105.92	-0.84129	24578000	561	15.7373	15.6319	15.4638	15.8015	15.8124	15.3532	15.783	15.5865	15.5123
Q9NYV4-2	CDK12	Cyclin-dependent kinase 12	0.295743	-0.0162888	0.988773	1232;1232	LMKTQEPAGSLEENNSDKNSGPQGPRRTPTM	TQEPAGSLEENNS(0.931)DKNS(0.069)GPQGPR	S	Q9NYV4-2;Q9NYV4	Q9NYV4-2	UID15864	3	___1	0.930613	1.37e-13	124.08	106.36	124.08	0.20163	8304600	1232	16.7133	16.6644	16.7251	16.4653	16.873	16.5736	16.7048	16.7048	16.742
Q659C4;Q659C4-2	LARP1B	La-related protein 1B	0.134193	-0.0162919	0.988771	343;343;149;296	HTESAPNSPRIGSPLSPKKNSETSILQAMSR	IGS(1)PLS(1)PKK	S	Q659C4;Q659C4-9;Q659C4-4;Q659C4-2	Q659C4	UID8534	2	___1	1	0.00172958	91.215	39.089	42.21	-0.12633	1183300000	343	17.0673	16.994	17.0318	17.1679	17.3257	17.17	17.1161	16.9796	17.0462
Q9BSQ5-4	CCM2	Cerebral cavernous malformations 2 protein	0.0341471	-0.0164181	0.988684	358;416;437;325	NGNRATGSSDDRSAPSEGDEWDRMISDISSD	AT(0.03)GS(0.133)S(0.642)DDRS(0.291)APS(0.903)EGDEWDR	S	Q9BSQ5-4;Q9BSQ5;Q9BSQ5-2;Q9BSQ5-3	Q9BSQ5-4	UID35243	3	___2	0.903436	0.00149962	56.947	43.216	56.947	0.52227	8421300	358	15.1635	15.6265	15.4024	15.3337	15.1789	15.6452	15.2463	15.4305	15.5649
Q9HCG8	CWC22	Pre-mRNA-splicing factor CWC22 homolog	0.0315121	-0.0164277	0.988678	27	SGHDRRENLNSYQRNSSPEDRYEEQERSPRD	ENLNSY(0.001)QRNS(0.999)S(0.999)PEDR	S	Q9HCG8	Q9HCG8	UID15126	3	___1	0.999234	2.57e-17	132.14	117.83	70.281	-0.078366	577180000	27	14.5868	15.0181	14.9049	14.7888	14.8026	14.8076	14.7265	14.7413	15.0913
Q6PKG0	LARP1	La-related protein 1	0.018835	-0.0164363	0.988672	774;697	EPSTIARSLPTTVPESPNYRNTRTPRTPRTP	SLPTTVPES(1)PNYR	S	Q6PKG0;Q6PKG0-3	Q6PKG0	UID30529	2	___2	0.999996	2.08e-24	219.89	168.05	201.04	0.027056	12873000000	774	25.1022	25.9011	25.8732	25.0516	24.7181	25.5937	25.7718	25.7629	25.3912
Q5JSZ5	PRRC2B	Protein PRRC2B	0.0327441	-0.0164452	0.988666	1141	PRRRVASETHSEGSEYEELPKRRRQRGSENG	RVAS(0.038)ET(0.311)HS(0.653)EGS(1)EY(0.999)EELPK	Y	Q5JSZ5	Q5JSZ5	UID42890	3	___2	0.998672	5.66e-05	95.981	77.236	92.098	-0.26127	347140000	1141	16.0398	16.5088	16.4621	15.9472	16.0307	16.4493	16.4402	16.4274	16.1925
Q13427	PPIG	Peptidyl-prolyl cis-trans isomerase G	0.0493612	-0.0164649	0.988652	716	LKSSMLKNKEDEKIRSSVEKENQKSKGQEND	IRS(1)S(1)VEKENQK	S	Q13427	Q13427	UID27725	4	___2	1	0.000116462	118.19	94.31	94.728	-0.4324	581800000	716	20.6066	20.8887	20.9698	20.7468	20.6187	20.9344	20.8595	20.7764	20.8785
Q13427	PPIG	Peptidyl-prolyl cis-trans isomerase G	0.0493612	-0.0164649	0.988652	717	KSSMLKNKEDEKIRSSVEKENQKSKGQENDH	IRS(1)S(1)VEKENQK	S	Q13427	Q13427	UID27726	4	___2	1	1.18e-09	152.01	125.28	94.728	-0.4324	2352800000	717	20.6066	20.8887	20.9698	20.7468	20.6187	20.9344	20.8595	20.7764	20.8785
Q99567	NUP88	Nuclear pore complex protein Nup88	0.130026	-0.016468	0.98865	430	SVGLTWIHKLHKFLGSDEEDKDSLQELSTEQ	FLGS(0.938)DEEDKDS(0.05)LQELS(0.005)T(0.006)EQK	S	Q99567	Q99567	UID13372	3	___1	0.938368	0.0199276	42.454	25.575	42.454	0.69981	23621000	430	18.5212	18.5837	18.5885	18.5878	18.7058	18.4606	18.6189	18.6252	18.4987
Q96DF8	DGCR14	Protein DGCR14	0.0542963	-0.0164738	0.988646	417	VSRTASKYTDRALRASYTPSPARSTHLKTPA	ALRAS(0.99)Y(0.264)T(0.792)PS(0.955)PAR	S	Q96DF8	Q96DF8	UID55517	3	___3	0.989596	0.00738465	56.527	28.23	56.527	0.089992	27798000	417	18.465	18.5735	18.599	18.6284	18.6611	18.7319	18.3732	18.6875	18.6261
Q6PKG0	LARP1	La-related protein 1	0.0189261	-0.0164865	0.988637	766;689	ANKLFGAPEPSTIARSLPTTVPESPNYRNTR	S(1)LPTTVPES(1)PNYR	S	Q6PKG0;Q6PKG0-3	Q6PKG0	UID30528	2	___2	0.999989	2.37e-24	219.74	179.67	191.06	-0.015036	12937000000	766	25.1064	25.9036	25.8766	25.0572	24.7255	25.5976	25.7752	25.7659	25.395
Q3YEC7	RABL6	Rab-like protein 6	0.046572	-0.0164909	0.988634	640;641	SDLFGLGLEEAGPKESSEEGKEGKTPSKEKK	NDSDLFGLGLEEAGPKES(1)S(1)EEGKEGK	S	Q3YEC7;Q3YEC7-2	Q3YEC7	UID7564	4	___1	0.999999	1.1e-107	218.41	197.95	109.68	0.89999	7283800000	640	21.3018	20.9264	20.9982	20.8802	21.0272	20.7659	21.0674	21.042	21.1665
Q8N1G0	ZNF687	Zinc finger protein 687	0.252026	-0.0165304	0.988607	1057	EKHVQVRHGLQLGAQSPGRGTTLARGSSARA	HGLQLGAQS(1)PGR	S	Q8N1G0	Q8N1G0	UID10640	3	___1	1	8.49e-11	167.71	151.17	63.09	-0.20787	1573900000	1057	22.052	22.0084	22.0228	22.0419	22.5404	22.0302	22.0445	22.0049	22.0834
Q93009	USP7	Ubiquitin carboxyl-terminal hydrolase 7	0.0447888	-0.0165825	0.988572	30	QQLSEPEDMEMEAGDTDDPPRITQNPVINGN	AGEQQLS(0.018)EPEDMEMEAGDT(0.982)DDPPR	T	Q93009	Q93009	UID20194	2	___1	0.981728	1.69e-16	128.76	116	128.76	-0.089723	250220000	30	18.7774	18.5299	18.5358	18.594	18.8169	18.522	18.5792	18.4955	18.8181
Q9C040	TRIM2	Tripartite motif-containing protein 2	0.0500351	-0.0166124	0.988551	428;455	RGSPFKLKVIRSADVSPTTEGVKRRVKSPGS	SADVS(1)PTTEGVK	S	Q9C040;Q9C040-2	Q9C040	UID14139	2	___1	0.999903	1.03e-11	196.02	167.22	196.02	0.022036	306250000	428	18.6515	18.4419	18.408	18.6076	18.6635	18.3727	18.6355	18.3527	18.5631
Q05682-4;Q05682-5	CALD1	Caldesmon	0.0749035	-0.016634	0.988536	202;196	DKEKEEEEEEKPKRGSIGENQIKDEKIKKDK	RGS(1)IGENQIKDEK	S	Q05682-4;Q05682-5	Q05682-4	UID5455	4	___1	1	5.72e-16	185.2	151.02	108.56	0.001023	1677700000	202	23.044	23.1537	23.1051	23.0783	23.4791	23.1181	23.2521	23.0911	23.0095
Q4V328	GRIPAP1	GRIP1-associated protein 1	0.0334464	-0.016662	0.988517	688;657	REILREKESSAVPARSLSSSPQAQPPRPAEL	S(0.996)LS(0.004)S(0.563)S(0.437)PQAQPPRPAELSDEEVAELFQR	S	Q4V328;Q4V328-4	Q4V328	UID29162	3	___2	0.996354	1.39e-107	213.35	184.03	213.35	-0.48811	1012400000	688	20.7648	21.2734	21.2453	21.1484	21.0083	21.5133	21.046	21.1463	21.1413
Q9P1Y5	CAMSAP3	Calmodulin-regulated spectrin-associated protein 3	0.0244756	-0.016662	0.988517	431;458	DVDVVMGDPVLLRSVSSDSLGPPRPAPARTP	S(0.098)VS(0.773)S(0.322)DS(0.807)LGPPRPAPAR	S	Q9P1Y5;Q9P1Y5-2	Q9P1Y5	UID16019	3	___1	0.77298	9.48e-11	131.48	108	68.129	0.63979	142310000	431	17.9145	17.9072	18.3835	18.1488	18.5463	18.1494	18.4012	17.8481	18.0059
O75376	NCOR1	Nuclear receptor corepressor 1	0.0720265	-0.0166645	0.988516	1196;1212	ALVKGSISRMPIEDSSPEKGREEAASKGHVI	MPIEDS(1)S(1)PEKGREEAASK	S	O75376;O75376-2	O75376	UID1489	4	___1	0.999992	2.44e-18	148.91	133.6	89.483	-0.28318	465930000	1196	21.3766	21.2329	21.1468	21.1098	21.6311	21.2277	21.2413	21.2072	21.3578
Q05682;Q05682-6;Q05682-4;Q05682-5	CALD1	Caldesmon	0.0326717	-0.0166829	0.988503	759;529;530;504;498	SRINEWLTKTPDGNKSPAPKPSDLRPGDVSS	INEWLT(0.015)KT(0.986)PDGNKS(0.999)PAPK	S	Q05682;Q05682-6;Q05682-2;Q05682-4;Q05682-5	Q05682-4	UID26989	4	___2	0.999347	2.53e-05	98.121	90.224	98.121	-0.049931	22895000	504	18.3382	18.6391	18.3734	18.5484	18.5848	18.2113	18.6981	18.4995	18.2032
Q05682;Q05682-6;Q05682-4;Q05682-5	CALD1	Caldesmon	0.0326717	-0.0166829	0.988503	753;523;524;498;492	LKVGVSSRINEWLTKTPDGNKSPAPKPSDLR	INEWLT(0.015)KT(0.986)PDGNKS(0.999)PAPK	T	Q05682;Q05682-6;Q05682-2;Q05682-4;Q05682-5	Q05682-4	UID40722	4	___2	0.985629	2.53e-05	98.121	90.224	98.121	-0.049931	22895000	498	18.3382	18.6391	18.3734	18.5484	18.5848	18.2113	18.6981	18.4995	18.2032
Q8TE77	SSH3	Protein phosphatase Slingshot homolog 3	0.0412924	-0.0167344	0.988468	653;388;507	TPRFRKVVRQASVHDSGEEGEA_________	QAS(1)VHDS(1)GEEGEA	S	Q8TE77;Q8TE77-4;Q8TE77-3	Q8TE77	UID11461	2	___1	1	0.000211292	92.856	84.636	65.038	-0.12913	368200000	653	14.3444	14.1898	14.2275	14.0798	14.2845	14.2521	14.4993	14.0497	14.2628
Q6ZMS7-2			0.0466537	-0.0167618	0.988449	279	GPEAGGGVAIKTEAQSEDEMTPERLFLGVSR	TEAQS(0.991)EDEMT(0.009)PER	S	Q6ZMS7-2	Q6ZMS7-2	UID9148	2	___1	0.990894	2.68e-07	128.96	102.83	128.96	-0.039781	5469800	279	15.3733	15.5805	15.6195	15.6533	15.3804	15.6509	15.5728	15.3608	15.69
O75400;O75400-2;O75400-3	PRPF40A	Pre-mRNA-processing factor 40 homolog A	0.0706546	-0.0167942	0.988427	935;908;917	KKKTGKDSGNWDTSGSELSEGELEKRRRTLL	DSGNWDT(1)S(1)GS(1)ELS(1)EGELEKR	S	O75400;O75400-2;O75400-3	O75400-2	UID23065	2	___2	1	1.28e-28	155.92	139.19	155.79	0.14108	6304600000	908	19.7245	19.6599	19.6776	19.4953	19.4713	19.7234	19.5619	19.8422	19.7084
Q9UBU7	DBF4	Protein DBF4 homolog A	0.0404338	-0.0168069	0.988418	571	EEPNECDFKNMDSLPSGKIHRKVKIILGRNR	NMDSLPS(1)GK	S	Q9UBU7	Q9UBU7	UID16319	2	___1	0.999762	0.00183897	89.805	63.762	89.805	-0.013964	38434000	571	17.2058	17.6093	17.5161	17.4587	17.5667	17.417	17.5292	17.5349	17.3176
O00571	DDX3X	ATP-dependent RNA helicase DDX3X	0.0713672	-0.0168889	0.988362	82;66	DAYSSFGSRSDSRGKSSFFSDRGSGSRGRFD	S(0.982)S(0.018)FFSDR	S	O00571;O00571-2	O00571	UID346	2	___1	0.982075	0.000143636	126.34	86.338	124.95	-0.10039	26285000	82	17.7993	17.9954	17.951	17.9503	17.94	18.174	18.0467	17.8888	17.861
Q6ZNE5	ATG14	Beclin 1-associated autophagy-related key regulator	0.0658781	-0.016908	0.988349	29	APGCGPRPLARDLVDSVDDAEGLYVAVERCP	DLVDS(1)VDDAEGLYVAVER	S	Q6ZNE5	Q6ZNE5	UID9174	2	___1	1	2.95e-87	263.15	228.46	194.94	0.17035	72829000	29	18.0821	18.2444	18.2181	18.2451	18.4968	18.3906	18.3177	18.063	18.2146
P41182-2	BCL6	B-cell lymphoma 6 protein	0.0359716	-0.0169284	0.988335	307;307	PYFPCDKASKEEERPSSEDEIALHFEPPNAP	AS(0.003)KEEERPS(0.997)S(0.999)EDEIALHFEPPNAPLNR	S	P41182-2;P41182	P41182-2	UID25264	4	___2	0.997455	3.54e-08	87.948	67.687	87.948	-0.089202	52338000	307	17.3679	17.8579	17.8096	17.6852	17.5994	17.8145	17.7586	17.6805	17.6471
P41182-2	BCL6	B-cell lymphoma 6 protein	0.0359716	-0.0169284	0.988335	308;308	YFPCDKASKEEERPSSEDEIALHFEPPNAPL	AS(0.003)KEEERPS(0.997)S(0.999)EDEIALHFEPPNAPLNR	S	P41182-2;P41182	P41182-2	UID25265	4	___2	0.999094	3.54e-08	87.948	67.687	87.948	-0.089202	52338000	308	17.3679	17.8579	17.8096	17.6852	17.5994	17.8145	17.7586	17.6805	17.6471
O43847	NRD1	Nardilysin	0.0411686	-0.0169353	0.98833	94;94	ARLGADESEEEGRRGSLSNAGDPEIVKSPSD	RGS(1)LS(1)NAGDPEIVK	S	O43847;O43847-2	O43847	UID22571	3	___2	1	9.88e-17	183.6	138.67	55.33	0.26459	952910000	94	16.4744	16.8589	16.7534	16.6662	16.7897	16.7673	16.7521	16.8275	16.5579
O43847	NRD1	Nardilysin	0.0411686	-0.0169353	0.98833	96;96	LGADESEEEGRRGSLSNAGDPEIVKSPSDPK	RGS(1)LS(1)NAGDPEIVK	S	O43847;O43847-2	O43847	UID22572	3	___2	1	0.000550442	72.898	43.557	55.33	0.26459	208330000	96	16.4744	16.8589	16.7534	16.6662	16.7897	16.7673	16.7521	16.8275	16.5579
P35606-2	COPB2	Coatomer subunit beta'	0.0846868	-0.0169538	0.988317	830;859	PSRSTAQQELDGKPASPTPVIVASHTANKEE	STAQQELDGKPAS(0.98)PT(0.019)PVIVASHTANK	S	P35606-2;P35606	P35606-2	UID3550	4	___1	0.980442	6.12e-27	140.17	109.21	126.64	-0.22152	85060000	830	18.1067	18.1191	18.229	18.2438	18.2212	18.12	18.0926	18.1275	18.2855
Q4G0J3	LARP7	La-related protein 7	0.0766646	-0.0169595	0.988313	338;345	EASEASKENRDIEISTEEEKDTGDLKDSSLL	DIEIS(1)T(1)EEEKDTGDLK	T	Q4G0J3;Q4G0J3-3	Q4G0J3	UID19522	3	___1	0.999966	5.78e-16	148.57	118.02	110.77	-0.030535	39877000000	338	19.5035	19.6196	19.4359	19.5113	19.7007	19.6153	19.5005	19.4622	19.6472
Q8NEY8;Q8NEY8-2;Q8NEY8-3	PPHLN1	Periphilin-1	0.0953599	-0.0169633	0.988311	133;140;133;133;85;85;78	RERSPYKRDNTFFRESPVGRKDSPHSRSGSS	DNTFFRES(1)PVGR	S	Q8NEY8;Q8NEY8-2;Q8NEY8-8;Q8NEY8-9;Q8NEY8-6;Q8NEY8-5;Q8NEY8-3	Q8NEY8-2	UID11139	2	___1	1	2.65e-10	176.42	138.48	166.03	-0.1784	15571000000	140	25.3458	25.2448	25.2288	25.3268	25.6525	25.2958	25.3624	25.1893	25.3187
P30414	NKTR	NK-tumor recognition protein;Putative peptidyl-prolyl cis-trans isomerase	0.0440141	-0.0170161	0.988275	463	CRRHKQTKKRRILIPSDIESSKSSTRRMKSS	ILIPS(1)DIES(0.007)S(0.383)KS(0.327)S(0.152)T(0.131)RR	S	P30414	P30414	UID24908	4	___2	0.999996	6.82e-07	161.99	98.58	93.684	-0.10513	733830000	463	20.5199	20.8879	20.932	20.9499	20.7547	21.0425	20.8245	20.8048	20.7614
O75064	DENND4B	DENN domain-containing protein 4B	0.0822561	-0.0170612	0.988244	1092	PPPELPPDLPPPARRSPMDSLLHPRERPGST	S(1)PMDSLLHPR	S	O75064	O75064	UID1357	3	___1	0.999996	8.54e-06	166.04	142.29	166.04	-0.25449	11202000	1092	15.4129	15.3682	15.4815	15.2852	15.5634	15.5331	15.3219	15.4432	15.5487
O14639-2;O14639-3;O14639-6	ABLIM1	Actin-binding LIM protein 1	0.0801339	-0.0170797	0.988231	395;455;139;167;113;423	QDVRDRMIHRSTSQGSINSPVYSRHSYTPTT	STS(0.003)QGS(0.997)INSPVYSR	S	O14639-2;O14639;O14639-3;O14639-5;O14639-4;O14639-6	O14639-2	UID424	2	___1	0.996781	2.67e-16	172.26	119.14	139.6	0.071031	784130000	395	17.1104	17.3471	17.2632	17.249	17.5676	17.4263	17.2858	17.2874	17.1988
Q9P2B4	CTTNBP2NL	CTTNBP2 N-terminal-like protein	0.0364413	-0.017086	0.988227	523	VLSRFTSQQGPIKPVSPNSSPFGTDYRNLAN	FTSQQGPIKPVS(0.932)PNS(0.56)S(0.43)PFGT(0.072)DY(0.006)R	S	Q9P2B4	Q9P2B4	UID37684	3	___2	0.93183	6.56e-05	70.647	51.534	70.647	-0.36869	28317000	523	16.482	16.5963	16.7805	16.8788	16.672	16.7366	16.7932	16.3723	16.7445
Q96JM3	CHAMP1	Chromosome alignment-maintaining phosphoprotein 1	0.0443212	-0.0170918	0.988223	282	SRKSARTTSPEPRKPSPSESPEPWKPFPAVS	KPS(0.988)PS(0.006)ES(0.008)PEPWKPFPAVS(0.999)PEPR	S	Q96JM3	Q96JM3	UID34253	3	___2	0.98757	5.64e-43	172.36	153.11	55.895	-0.51523	6739500000	282	21.0832	21.4006	21.4872	21.2796	21.331	21.4989	21.421	21.3445	21.2568
Q8TB52	FBXO30	F-box only protein 30	0.0723336	-0.0171642	0.988173	106	TMEWNRWPVSYADRKSYENLSRDVDEVAQLD	S(0.998)Y(0.001)ENLSR	S	Q8TB52	Q8TB52	UID11344	2	___1	0.998276	0.00755557	93.667	13.681	78.939	0.13044	48625000	106	18.0632	18.2774	18.2005	18.4529	18.1599	18.0694	18.275	18.0919	18.2257
P85037	FOXK1	Forkhead box protein K1	0.0524719	-0.0171852	0.988159	213;50	KIQFTSLYHKEEAPASPLRPLYPQISPLKIH	EEAPAS(1)PLRPLYPQISPLK	S	P85037;P85037-2	P85037	UID26519	3	___2	0.999999	1.89e-10	121.94	101.87	112.88	0.33256	3021700000	213	22.1761	22.421	22.4102	22.3615	22.3043	22.4535	22.4911	22.3521	22.2157
P85037	FOXK1	Forkhead box protein K1	0.0524719	-0.0171852	0.988159	223;60	EEAPASPLRPLYPQISPLKIHIPEPDLRSMV	EEAPAS(1)PLRPLYPQIS(1)PLK	S	P85037;P85037-2	P85037	UID26520	4	___2	0.999998	1.89e-10	121.94	101.87	110.94	-0.3143	2986300000	223	22.1761	22.421	22.4102	22.3615	22.3043	22.4535	22.4911	22.3521	22.2157
P51784	USP11	Ubiquitin carboxyl-terminal hydrolase 11	0.0354052	-0.0171884	0.988157	536	KISDLCVALSKHTGISPERMMVADVFSHRFY	HTGIS(1)PER	S	P51784	P51784	UID4425	3	___1	0.999805	0.0130836	66.056	50.174	66.056	0.75847	3407800	536	15.6763	15.8564	15.3621	15.6804	15.5436	15.6328	15.7131	15.493	15.7402
Q8WXI9	GATAD2B	Transcriptional repressor p66-beta	0.045502	-0.0172151	0.988138	122	MSARRSEPERGRLTPSPDIIVLSDNEASSPR	GRLT(1)PS(1)PDIIVLS(1)DNEASSPR	S	Q8WXI9	Q8WXI9	UID11850	2	___1	1	1.32e-142	299.7	251.26	145.63	0.52653	22117000000	122	16.1935	16.4664	16.4539	16.5135	16.3138	16.4444	16.3823	16.2291	16.5541
Q9P1Y6	PHRF1	PHD and RING finger domain-containing protein 1	0.082818	-0.0173086	0.988074	867;866;867	PGLLPSEITRTISINSPKAQTVQAVRCVTSY	T(0.657)IS(0.351)INS(0.992)PK	S	Q9P1Y6;Q9P1Y6-3;Q9P1Y6-2	Q9P1Y6	UID16044	2	___1	0.991915	0.000725574	135.56	96.253	70.488	-0.10442	166250000	867	19.9992	19.9233	19.8202	19.9783	20.1289	19.9388	20.0368	19.8807	19.8771
Q5VSY0-2	GKAP1	G kinase-anchoring protein 1	0.0966646	-0.0173492	0.988046	27;27	TASRFALLQVDSGSGSDSEPGKGKGRNTGKS	FALLQVDSGS(0.03)GS(0.947)DS(0.023)EPGK	S	Q5VSY0-2;Q5VSY0	Q5VSY0-2	UID8284	2	___1	0.946734	1.31e-24	155.2	117.64	155.2	0.26338	104440000	27	16.89	16.9394	16.983	16.9463	16.8582	16.9179	17.0193	16.8384	17.0068
Q9UI36-2	DACH1	Dachshund homolog 1	0.0943741	-0.0173829	0.988023	441;493	PSRVETSVIKERVPDSPSPAPSLEEGRRPGS	ERVPDS(1)PS(1)PAPS(1)LEEGR	S	Q9UI36-2;Q9UI36	Q9UI36-2	UID16556	2	___1	1	2.62e-33	187.57	166.01	145.54	-0.095094	1557300000	441	18.181	18.3507	18.2272	18.1223	18.4694	18.2294	18.1966	18.2723	18.3421
Q7Z401	DENND4A	C-myc promoter-binding protein	0.0379245	-0.0174297	0.987991	1591;1634	MSKCPIFPMARSISTSGPLDKEDTGRQKLIS	S(0.069)IS(0.479)T(0.547)S(0.88)GPLDKEDT(0.025)GR	S	Q7Z401;Q7Z401-2	Q7Z401	UID31099	2	___2	0.880067	0.0388018	47.301	27.748	43.184	-0.059747	17587000	1591	15.2819	15.7114	15.6308	15.5297	15.3658	15.7278	15.421	15.5465	15.7088
Q9HD42	CHMP1A	Charged multivesicular body protein 1a	0.0415436	-0.0174481	0.987979	188;60	SAVGESSVRSQEDQLSRRLAALRN_______	SQEDQLS(1)RR	S	Q9HD42;Q9HD42-2	Q9HD42	UID15192	3	___1	0.999974	0.0115682	50.207	32.84	50.207	-0.077231	2225900	188	14.5442	14.7852	14.5212	14.5807	14.5957	14.5269	14.6402	14.4316	14.8313
P21333-2	FLNA	Filamin-A	0.039132	-0.0174592	0.987971	1084;1084	KVKAFGPGLQGGSAGSPARFTIDTKGAGTGG	AFGPGLQGGSAGS(1)PAR	S	P21333-2;P21333	P21333-2	UID2976	2	___1	1	4.12e-40	216	175.62	216	-0.37878	64006000	1084	17.4309	17.5689	17.52	17.6708	17.9443	17.6575	17.8035	17.3107	17.4579
Q66K64	DCAF15	DDB1- and CUL4-associated factor 15	0.0644889	-0.0175044	0.98794	310	LPSFCPEAAPARSSGSPEPSPAIAKAKEFVA	SSGS(1)PEPSPAIAK	S	Q66K64	Q66K64	UID8548	2	___1	0.99967	2.81e-15	166.62	127.35	166.62	0.015198	88960000	310	16.2046	16.2655	16.4157	16.1928	16.418	16.3083	16.4324	16.1879	16.3179
Q9NZT2-2	OGFR	Opioid growth factor receptor	0.0328795	-0.0175349	0.987919	559;579	PRPAGPAGDEPAESPSETPGPSPAGPTRDEP	PAGPAGDEPAES(0.923)PS(0.923)ET(0.923)PGPS(0.186)PAGPT(0.036)RDEPAES(0.007)PS(0.001)ET(0.001)PGPR	S	Q9NZT2-2;Q9NZT2	Q9NZT2-2	UID59018	3	___3	0.923261	1.07e-26	118.76	104.9	61.372	0.41616	45988000	559	17.2447	17.8327	17.7073	17.4162	17.5012	17.9074	17.6491	17.6111	17.577
Q13112	CHAF1B	Chromatin assembly factor 1 subunit B	0.0703938	-0.0177606	0.987765	432	EGTPASRTQDPSSPGTTPPQARQAPAPTVIR	T(0.573)QDPS(0.303)S(0.124)PGT(0.935)T(0.065)PPQAR	T	Q13112	Q13112	UID40810	2	___2	0.935455	9.48e-15	141.1	111.35	141.1	-0.12984	633650000	432	22.0562	22.2672	22.2675	22.2523	22.1251	22.1877	22.2138	22.1229	22.3075
Q13627;Q13627-2;Q9Y463-3	DYRK1A;DYRK1B	Dual specificity tyrosine-phosphorylation-regulated kinase 1A;Dual specificity tyrosine-phosphorylation-regulated kinase 1B	0.0727892	-0.0177612	0.987764	321;321;321;321;273;312;273;273	VDFGSSCQLGQRIYQYIQSRFYRSPEVLLGM;VDFGSSCQLGQRIYQYIQSRFYRSPEVLLGT	IYQY(1)IQSR	Y	Q13627;Q13627-3;Q13627-4;Q13627-5;Q9Y463-2;Q13627-2;Q9Y463-3;Q9Y463	Q13627-2	UID21315	2	___1	1	0.000184407	195.81	153.7	195.81	-0.36617	2176600000	312	24.4366	24.1725	24.3541	24.2649	24.7176	24.2765	24.4091	24.3026	24.3047
Q9ULH0-2	KIDINS220	Kinase D-interacting substrate of 220 kDa	0.0524067	-0.0177619	0.987764	1422;1502;1521;293	DLKLKGSGLRYQKLPSDEDESGTEESDNTPL	YQKLPS(0.967)DEDES(0.027)GT(0.007)EESDNTPLLK	S	Q9ULH0-2;Q9ULH0-4;Q9ULH0;Q9ULH0-5	Q9ULH0-2	UID16856	3	___1	0.966639	2.96e-25	144.49	122.89	144.49	0.1669	166640000	1422	18.0664	18.3401	18.3	18.0463	18.074	18.3164	18.1319	18.4029	18.225
Q13428;Q13428-6	TCOF1	Treacle protein	0.101545	-0.0178013	0.987737	270;270;270;270;270;270	GALPPAKRAKKPEEESESSEEGSESEEEAPA	AKKPEEES(1)ES(0.999)S(1)EEGS(1)ES(1)EEEAPAGT(0.001)R	S	Q13428;Q13428-4;Q13428-3;Q13428-5;Q13428-6;Q13428-7	Q13428	UID49279	3	___3	0.999828	0.000662602	55.67	53.475	55.67	-0.065499	13258000	270	14.9766	15.1485	15.0311	14.8126	14.6852	15.001	15.1384	15.0097	15.0615
Q13428;Q13428-6	TCOF1	Treacle protein	0.101545	-0.0178013	0.987737	272;272;272;272;272;272	LPPAKRAKKPEEESESSEEGSESEEEAPAGT	AKKPEEES(1)ES(0.999)S(1)EEGS(1)ES(1)EEEAPAGT(0.001)R	S	Q13428;Q13428-4;Q13428-3;Q13428-5;Q13428-6;Q13428-7	Q13428	UID49280	3	___3	0.99924	0.000662602	55.67	53.475	55.67	-0.065499	13258000	272	14.9766	15.1485	15.0311	14.8126	14.6852	15.001	15.1384	15.0097	15.0615
Q13428;Q13428-6	TCOF1	Treacle protein	0.101545	-0.0178013	0.987737	273;273;273;273;273;273	PPAKRAKKPEEESESSEEGSESEEEAPAGTR	AKKPEEES(1)ES(0.999)S(1)EEGS(1)ES(1)EEEAPAGT(0.001)R	S	Q13428;Q13428-4;Q13428-3;Q13428-5;Q13428-6;Q13428-7	Q13428	UID49281	3	___3	0.999846	0.000727444	55.67	53.475	55.67	-0.065499	13258000	273	14.9766	15.1485	15.0311	14.8126	14.6852	15.001	15.1384	15.0097	15.0615
Q13428;Q13428-6	TCOF1	Treacle protein	0.101545	-0.0178013	0.987737	277;277;277;277;277;277	RAKKPEEESESSEEGSESEEEAPAGTRSQVK	AKKPEEES(1)ES(0.999)S(1)EEGS(1)ES(1)EEEAPAGT(0.001)R	S	Q13428;Q13428-4;Q13428-3;Q13428-5;Q13428-6;Q13428-7	Q13428	UID49282	3	___3	0.999846	0.000662602	55.67	53.475	55.67	-0.065499	13258000	277	14.9766	15.1485	15.0311	14.8126	14.6852	15.001	15.1384	15.0097	15.0615
Q13428;Q13428-6	TCOF1	Treacle protein	0.101545	-0.0178013	0.987737	279;279;279;279;279;279	KKPEEESESSEEGSESEEEAPAGTRSQVKAS	AKKPEEES(1)ES(0.999)S(1)EEGS(1)ES(1)EEEAPAGT(0.001)R	S	Q13428;Q13428-4;Q13428-3;Q13428-5;Q13428-6;Q13428-7	Q13428	UID49283	3	___3	0.999846	0.000662602	55.67	53.475	55.67	-0.065499	13258000	279	14.9766	15.1485	15.0311	14.8126	14.6852	15.001	15.1384	15.0097	15.0615
Q9UQ35	SRRM2	Serine/arginine repetitive matrix protein 2	0.0977988	-0.0178216	0.987723	1436;1436	SASSPEMKDGLPRTPSRRSRSGSSPGLRDGS	DGLPRT(1)PS(1)RR	S	Q9UQ35;Q9UQ35-2	Q9UQ35	UID17258	3	___1	1	0.00132249	76.522	45.176	43.512	0.14083	8404100000	1436	23.7828	23.7118	23.5933	23.8181	24.1089	23.6483	23.7424	23.6446	23.7543
Q14676	MDC1	Mediator of DNA damage checkpoint protein 1	0.040286	-0.0178216	0.987723	495;495;495;495	LVRAHSEKDQPPFGDSDDSVEADKSSPGIHL	DQPPFGDS(1)DDS(1)VEADKS(1)S(1)PGIHLER	S	Q14676;Q14676-3;Q14676-2;Q14676-4	Q14676	UID6685	4	___1	1	4.31e-35	198.77	174.05	62.594	-0.31548	5752600000	495	19.6083	20.024	20.0657	19.761	19.6419	19.9157	19.9742	19.9275	19.8498
P11388	TOP2A	DNA topoisomerase 2-alpha	0.0774451	-0.0178782	0.987684	1495;1521;1531;1576	KIVSKAVTSKKSKGESDDFHMDFDSAVAPRA	KS(0.996)KGES(0.988)DDFHMDFDS(0.016)AVAPR	S	P11388;P11388-2;P11388-3;P11388-4	P11388	UID2568	4	___1	0.987924	1.03e-36	168.56	152.25	62.605	0.62547	125880000	1495	19.4962	19.6563	19.7266	19.6211	19.7695	19.564	19.7096	19.6632	19.5599
P21127-8;Q9UQ88-4	CDK11B;CDK11A	Cyclin-dependent kinase 11B;Cyclin-dependent kinase 11A	0.141385	-0.017882	0.987682	260;269;270;283;226;236;53;14;210;258;267;268;271	EKMEERDLLSDLQDISDSERKTSSAESSSAE	DLLSDLQDIS(0.999)DS(0.001)ER	S	P21127-8;P21127-3;P21127-2;P21127;P21127-6;P21127-9;P21127-10;P21127-5;Q9UQ88-9;Q9UQ88-4;Q9UQ88-3;Q9UQ88-2;Q9UQ88	P21127-8	UID2966	2	___1	0.998987	1.27e-227	358.73	317.35	346.06	0.24751	4099500000	260	21.2089	21.2551	21.1303	21.1287	21.2767	21.1706	21.2749	21.1889	21.1842
Q13393-2	PLD1	Phospholipase D1	0.0841463	-0.0179354	0.987645	2;2;2;2	______________MSLKNEPRVNTSALQKI	S(1)LKNEPR	S	Q13393-2;Q13393;Q13393-4;Q13393-3	Q13393-2	UID6156	2	___1	1	0.0172466	50.966	23.743	50.966	0.032616	10791000	2	16.8175	16.9609	16.8765	16.8597	16.9635	16.6998	16.9584	16.7773	16.9731
P20042	EIF2S2	Eukaryotic translation initiation factor 2 subunit 2	0.0478975	-0.0179907	0.987607	67	KDLEADEEDTRKKDASDDLDDLNFFNQKKKK	KKDAS(1)DDLDDLNFFNQK	S	P20042	P20042	UID2930	4	___1	1	2.77e-41	216.49	172.11	196.99	0.027531	253060000	67	20.0501	20.3678	20.3366	20.0667	20.2538	20.201	20.4243	20.1599	20.2242
Q3B820-2	FAM161A	Protein FAM161A	0.0938484	-0.0180254	0.987583	550;659;715	DEANEESEEEKSVEESH______________	EKDEANEES(0.968)EEEKS(0.035)VEES(0.997)H	S	Q3B820-2;Q3B820;Q3B820-3	Q3B820-2	UID29037	4	___2	0.997089	7.2e-11	126.52	113.33	74.456	-0.084324	99519000	550	14.9698	15.1449	15.1046	14.8173	14.8318	15.0675	15.1683	15.0877	15.0174
Q49A26-3;Q49A26-2	GLYR1	Putative oxidoreductase GLYR1	0.0725728	-0.0180384	0.987575	130;130;61;130	EERSRPNSGDEKRKLSLSEGKVKKNMGEGKK	KLS(1)LS(1)EGKVK	S	Q49A26-3;Q49A26;Q49A26-4;Q49A26-2	Q49A26-2	UID7569	4	___1	1	0.000927507	94.767	38.408	72.089	-0.16438	210140000	130	21.2868	21.22	21.3758	20.946	21.3423	20.9015	21.4602	21.2224	21.2541
O75396	SEC22B	Vesicle-trafficking protein SEC22b	0.113836	-0.0180804	0.987546	175	GEALSALDSKANNLSSLSKKYRQDAKYLNMH	ANNLS(0.044)S(0.913)LS(0.044)K	S	O75396	O75396	UID1523	2	___1	0.912726	0.000890236	101.45	60.046	101.45	-0.21605	60576000	175	18.1016	18.278	18.2265	18.2727	18.3633	18.1449	18.2481	18.1722	18.2401
Q92560	BAP1	Ubiquitin carboxyl-terminal hydrolase BAP1	0.226341	-0.0181071	0.987528	401	VPVRPPQQYSDDEDDYEDDEEDDVQNTNSAL	VPVRPPQQYS(0.001)DDEDDY(0.999)EDDEEDDVQNTNSALR	Y	Q92560	Q92560	UID21417	3	___1	0.999208	2.31e-58	162.91	155.15	153.97	-0.087543	500390000	401	20.3952	20.3532	20.3285	20.1777	20.2895	20.4401	20.3407	20.3668	20.4237
Q8WWM7	ATXN2L	Ataxin-2-like protein	0.0622394	-0.0181427	0.987503	339;339;339;339;339;339;339;339;339	EEKHSAVQRQGSGRESPSLASREGKYIPLPQ	QGSGRES(1)PSLASR	S	Q8WWM7;Q8WWM7-6;Q8WWM7-8;Q8WWM7-5;Q8WWM7-4;Q8WWM7-9;Q8WWM7-2;Q8WWM7-3;Q8WWM7-7	Q8WWM7	UID33290	2	___2	0.999789	5.12e-19	201.3	172.5	201.3	-0.47159	4229900000	339	19.5833	19.5055	19.7395	19.2719	19.1999	19.0883	19.4962	19.6331	19.7534
Q8WWM7	ATXN2L	Ataxin-2-like protein	0.0622394	-0.0181427	0.987503	335;335;335;335;335;335;335;335;335	GRTEEEKHSAVQRQGSGRESPSLASREGKYI	QGS(1)GRES(0.783)PS(0.142)LAS(0.075)R	S	Q8WWM7;Q8WWM7-6;Q8WWM7-8;Q8WWM7-5;Q8WWM7-4;Q8WWM7-9;Q8WWM7-2;Q8WWM7-3;Q8WWM7-7	Q8WWM7	UID33298	3	___2	0.9997	0.000154423	91.712	76.154	71.685	-0.21835	398070000	335	19.5833	19.5055	19.7395	19.2719	19.1999	19.0883	19.4962	19.6331	19.7534
Q9UQ35	SRRM2	Serine/arginine repetitive matrix protein 2	0.0225837	-0.018144	0.987502	1110;1110	KGGRSRSSSPVTELASRSPIRQDRGEFSASP	S(0.145)S(0.164)S(0.69)PVT(0.159)ELAS(0.873)RS(0.97)PIRQDR	S	Q9UQ35;Q9UQ35-2	Q9UQ35	UID38843	4	___2	0.872782	2.23e-09	125.39	101.99	52.162	-0.25604	6492100000	1110	22.4025	22.9784	23.2318	22.8474	22.5804	23.0703	22.96	23.0312	22.6759
O95453-2	PARN	Poly(A)-specific ribonuclease PARN	0.185292	-0.0181891	0.987471	558;619;573;444	GRKKAKKLKRMKKELSPAGSISKNSPATLFE	ELS(1)PAGS(0.919)IS(0.081)K	S	O95453-2;O95453;O95453-3;O95453-4	O95453-2	UID2024	2	___1	1	4.52e-44	174.71	152.38	110.08	-0.25786	1388600000	558	22.9988	22.9183	22.9106	22.9281	23.2276	22.8793	22.9519	22.9231	23.0072
Q49MG5	MAP9	Microtubule-associated protein 9	0.600795	-0.0181942	0.987468	79;79	ADENSVNKKMNDFHISDDEEKNPSKLLFLKT	MNDFHIS(1)DDEEKNPSK	S	Q49MG5;Q49MG5-2	Q49MG5	UID7575	4	___1	1	8.29e-33	192.81	165.61	152.13	-0.23619	405050000	79	22.092	22.0918	22.077	22.116	22.3145	22.1843	22.101	22.0856	22.1288
Q9UNE7	STUB1	E3 ubiquitin-protein ligase CHIP	0.0737555	-0.0182082	0.987458	149;77	DIPSALRIAKKKRWNSIEERRIHQESELHSY	WNS(1)IEER	S	Q9UNE7;Q9UNE7-2	Q9UNE7	UID17035	2	___1	1	0.0156453	84.817	41.953	68.893	0.21638	66438000	149	18.7706	18.9504	18.9358	18.8961	18.8978	19.0709	19.0276	18.8095	18.8743
Q5HYW2	NHSL2	NHS-like protein 2	0.0726356	-0.0182393	0.987437	320	GSSESLASPSTSRATTPSQLSIEVEAREISS	AT(0.012)T(0.978)PS(0.008)QLS(0.002)IEVEAR	T	Q5HYW2	Q5HYW2	UID19565	2	___1	0.978262	0.0074504	66.215	37.472	66.215	0.063401	4032100	320	16.8127	17.0782	16.9756	16.8525	17.0391	17.1059	16.8931	17.0352	16.9928
P22234	PAICS	Multifunctional protein ADE2;Phosphoribosylaminoimidazole-succinocarboxamide synthase;Phosphoribosylaminoimidazole carboxylase	0.064478	-0.0183283	0.987376	27;27	KLYEGKTKEVYELLDSPGKVLLQSKDQITAG	EVYELLDS(1)PGK	S	P22234;P22234-2	P22234	UID3012	2	___1	1	1.02e-36	206.01	184.89	138.75	0.4273	888760000	27	21.8137	21.7183	21.6356	21.6765	21.8967	21.5753	21.898	21.6085	21.716
P42167;P42167-2	TMPO	Lamina-associated polypeptide 2, isoforms beta/gamma;Thymopoietin;Thymopentin	0.0300181	-0.0183976	0.987329	378;269	CRRPIKGAAGRPLELSDFRMEESFSSKYVPK	GAAGRPLELS(1)DFR	S	P42167;P42167-2	P42167	UID3767	3	___1	1	2.48e-07	128.06	107.6	68.173	-0.069203	55589000	378	18.8243	18.9804	19.0696	19.2237	19.6042	19.1713	19.3595	18.8318	18.7381
P08621;P08621-4	SNRNP70	U1 small nuclear ribonucleoprotein 70 kDa	0.0970453	-0.0184085	0.987321	211;211;115	LGGTRRGGADVNIRHSGRDDTSRYDERPGPS	GGADVNIRHS(1)GR	S	P08621;P08621-2;P08621-4	P08621	UID2392	3	___1	1	0.000255473	99.927	77.729	54.598	-0.27909	19437000	211	16.4129	16.5304	16.6046	16.5063	16.4637	16.5663	16.5544	16.5892	16.4596
Q6ZUT1-2	C11orf57	Uncharacterized protein C11orf57	0.0403331	-0.0184085	0.987321	125;96	HSGYKELYPEEFETDSSDQQDITNGKKTSPQ	ELYPEEFET(1)DS(1)S(1)DQQDITNGKK	S	Q6ZUT1-2;Q6ZUT1-3	Q6ZUT1-2	UID30787	3	___2	0.999976	1.37e-17	131.71	121.2	131.71	0.10519	334760000	125	16.4049	16.8357	16.8313	16.7978	16.5063	16.8006	16.5937	16.7341	16.7993
O75122;O75122-3	CLASP2	CLIP-associating protein 2	0.038704	-0.0184689	0.98728	1034;1255	YNPYNYSDSISPFNKSALKEAMFDDDADQFP	DY(0.005)NPY(0.101)NY(0.093)S(0.443)DS(0.306)IS(0.172)PFNKS(0.88)ALK	S	O75122;O75122-3	O75122-3	UID22907	3	___2	0.879873	4.25e-05	79.382	61.894	79.382	0.13824	95925000	1255	18.0651	18.4752	18.4346	18.6321	18.4262	18.5687	18.5343	18.2677	18.2283
P20265-3	POU3F2	POU domain, class 3, transcription factor 2	0.0880024	-0.0185137	0.987249	241;260;440	VYGGSRDTPPHHGVQTPVQ____________	DTPPHHGVQT(1)PVQ	T	P20265-3;P20265-2;P20265	P20265-3	UID18760	3	___1	0.999999	0.000322504	89.911	70.853	89.911	0.015021	6402200	241	14.8393	14.8786	14.9265	14.7821	14.9869	14.6668	14.9029	15.0204	14.7766
Q15772-1	SPEG	Striated muscle preferentially expressed protein kinase	0.093738	-0.0185547	0.987221	488;488	KAASLDERTRQRSPASDLELRFAQELGRIRR	QRS(1)PAS(1)DLELR	S	Q15772-1;Q15772	Q15772-1	UID7223	2	___1	1	0.000183743	132.57	41.301	49.774	0.48064	50470000	488	17.854	17.8914	17.7411	17.6	18.0424	17.9513	17.9478	17.7612	17.8332
P37275	ZEB1	Zinc finger E-box-binding homeobox 1	0.0641636	-0.0185738	0.987208	887;820;867;871;888	DTSSEGVSNVEDQNDSDSTPPKKKMRKTENG	QDTSSEGVS(0.009)NVEDQNDS(0.98)DS(0.179)T(0.832)PPKKK	S	P37275;P37275-3;P37275-4;P37275-5;P37275-2	P37275	UID3632	4	___1	0.979889	3.41e-25	148.33	117.89	90.123	0.63927	226390000	887	18.0573	17.9164	17.915	17.974	17.9914	18.0318	17.8238	17.9889	18.1317
Q96EV2	RBM33	RNA-binding protein 33	0.0969115	-0.018582	0.987203	205;205	GGMETLELQKDIKEESDEEEEDDEESGRLRF	DIKEES(1)DEEEEDDEESGR	S	Q96EV2;Q96EV2-2	Q96EV2	UID12497	3	___1	1	2.5e-114	284.38	256.88	199.94	-0.047494	16383000000	205	22.0962	21.9822	22.0452	22.1239	22.0167	21.978	22.0194	21.9818	22.1782
Q99504-5	EYA3	Eyes absent homolog 3	0.0726897	-0.0185954	0.987193	222;222;268;215;142	RLSSGDPSTSPSLSQTTPSKDTDDQSRKNMT	LSSGDPSTSPS(0.003)LS(0.049)QT(0.767)T(0.168)PS(0.013)KDTDDQSR	T	Q99504-5;Q99504-3;Q99504;Q99504-4;Q99504-2	Q99504-5	UID20359	3	___1	0.766642	6.11e-17	107.17	91.663	107.17	-0.16401	10955000	222	16.447	16.4361	16.4725	16.5489	16.7584	16.278	16.6392	16.3368	16.4354
Q8N163	CCAR2	Cell cycle and apoptosis regulator protein 2	0.0944616	-0.0186768	0.987138	681;681	AKLEDSEVRSVASNQSEMEFSSLQDMPKELD	S(1)VAS(1)NQS(1)EMEFSSLQDMPK	S	Q8N163;Q8N163-2	Q8N163	UID32157	3	___2	0.999573	8.65e-37	163.91	140.79	84.127	-0.53119	40623000000	681	22.9578	23.1112	23.1356	22.9542	22.8869	23.2402	23.026	23.1712	23.0634
P05423	POLR3D	DNA-directed RNA polymerase III subunit RPC4	0.0306342	-0.0186901	0.987129	2	______________MSEGNAAGEPSTPGGPR	S(0.997)EGNAAGEPS(0.002)T(0.002)PGGPRPLLTGAR	S	P05423	P05423	UID2260	2	___1	0.996887	8.23e-08	45.864	30.598	45.864	-0.49695	4122700	2	13.4188	13.969	13.9394	13.8706	13.6243	13.8954	13.7525	13.9873	13.6435
Q03701	CEBPZ	CCAAT/enhancer-binding protein zeta	0.0770439	-0.0187435	0.987092	629	KAKPGLRSQLDDHPESDDEENFIDANDDEDM	SQLDDHPES(1)DDEENFIDANDDEDMEK	S	Q03701	Q03701	UID5361	3	___1	0.999998	1.92e-42	162.87	144.47	158.13	0.40761	5303200000	629	21.4529	21.4483	21.4206	21.2521	21.4026	21.4834	21.2916	21.5191	21.5674
Q641Q2-2	FAM21A;FAM21B	WASH complex subunit FAM21A;WASH complex subunit FAM21B	0.130405	-0.0188154	0.987043	544;544;456	SETKTQKGLFSDEEDSEDLFSSQSASKLKGA	GLFS(1)DEEDS(1)EDLFSSQSASK	S	Q641Q2-2;Q641Q2;Q5SNT6	Q641Q2-2	UID8519	3	___1	0.999815	5.06e-88	250.41	218.22	101.5	-0.69693	668470000	544	19.0923	19.105	19.0698	18.957	19.1675	18.9624	19.1795	19.1374	19.0067
O14981	BTAF1	TATA-binding protein-associated factor 172	0.0463176	-0.018823	0.987038	234	FAKQRSRDAVETNEKSNDSTDGEPEEKRRKI	DAVETNEKS(0.999)NDS(0.643)T(0.357)DGEPEEK	S	O14981	O14981	UID572	3	___1	0.999449	1.94e-78	239.19	204.01	139.79	0.18191	507480000	234	17.0578	16.8616	16.8994	16.8898	16.9498	16.5312	16.7585	16.9273	17.1894
Q9NSI6;Q9NSI6-2	BRWD1	Bromodomain and WD repeat-containing protein 1	0.0795972	-0.0188313	0.987032	1793;1793;1793	SVQKLKAESISEEADSEPGRSGGRKYNTFHK	AESISEEADS(1)EPGR	S	Q9NSI6;Q9NSI6-3;Q9NSI6-2	Q9NSI6-2	UID15474	2	___1	1	2.76e-31	175	155.38	175	-0.78573	411350000	1793	19.0027	19.2822	19.0897	18.8637	19.0563	19.1281	19.123	19.1431	19.165
Q02790	FKBP4	Peptidyl-prolyl cis-trans isomerase FKBP4;Peptidyl-prolyl cis-trans isomerase FKBP4, N-terminally processed	0.0828325	-0.0188732	0.987003	453	TEMKEEQKSNTAGSQSQVETEA_________	S(0.001)NT(0.001)AGS(0.045)QS(0.914)QVET(0.039)EA	S	Q02790	Q02790	UID5209	2	___1	0.914427	1.74e-16	164.53	155.1	58.32	0.19068	114410000	453	16.3504	16.4801	16.468	16.3916	16.3912	16.3284	16.4833	16.3192	16.5525
P07910;P07910-2	HNRNPC	Heterogeneous nuclear ribonucleoproteins C1/C2	0.1087	-0.0189292	0.986965	299;219;286;243	KDDEKEAEEGEDDRDSANGEDDS________	DDEKEAEEGEDDRDS(1)ANGEDDS	S	P07910;P07910-3;P07910-2;P07910-4	P07910-2	UID2350	3	___1	0.999971	1.25e-72	200.48	184.59	200.48	-0.07494	3132300000	286	18.4341	18.5463	18.5356	18.5463	18.174	18.582	18.4239	18.5521	18.5968
Q6ULP2-5	AFTPH	Aftiphilin	0.0418041	-0.0190188	0.986904	382;382;382;382;382	HLCMDSVKTSDDEVGSPKEESRKFTNFQSPN	TSDDEVGS(0.999)PKEES(0.001)R	S	Q6ULP2-5;Q6ULP2-2;Q6ULP2-4;Q6ULP2;Q6ULP2-3	Q6ULP2-5	UID9051	2	___1	0.999183	0.000394399	85.457	52.049	78.505	0.026725	5435900	382	15.2133	15.0567	15.2226	15.338	15.2195	14.9329	15.1449	14.9529	15.4518
Q9BRS2	RIOK1	Serine/threonine-protein kinase RIO1	0.11258	-0.0190271	0.986898	22	LMSRVVPGQFDDADSSDSENRDLKTVKEKDD	VVPGQFDDADS(1)S(1)DS(1)ENRDLK	S	Q9BRS2	Q9BRS2	UID13672	2	___1	1	5.16e-65	244.05	212.35	88.552	0.32453	5020000000	22	23.8616	23.6923	23.7215	23.6226	23.6977	23.7117	23.7187	23.7849	23.8289
Q92997-2	DVL3	Segment polarity protein dishevelled homolog DVL-3	0.0336809	-0.0190271	0.986898	125;125	GDSRPPSFHPHAGGGSQENLDNDTETDSLVS	TGGIGDSRPPSFHPHAGGGS(1)QENLDNDT(0.996)ET(0.673)DS(0.329)LVS(0.002)AQR	S	Q92997-2;Q92997	Q92997-2	UID55299	4	___3	0.999997	2.15e-45	133.34	122.32	133.34	-0.21911	58061000	125	17.0128	17.4428	17.3338	16.9595	17.1476	17.4306	17.2324	17.5467	17.0674
Q92997-2	DVL3	Segment polarity protein dishevelled homolog DVL-3	0.0336809	-0.0190271	0.986898	133;133	HPHAGGGSQENLDNDTETDSLVSAQRERPRR	TGGIGDSRPPSFHPHAGGGS(1)QENLDNDT(0.996)ET(0.673)DS(0.329)LVS(0.002)AQR	T	Q92997-2;Q92997	Q92997-2	UID63265	4	___3	0.996018	2.15e-45	133.34	122.32	133.34	-0.21911	58061000	133	17.0128	17.4428	17.3338	16.9595	17.1476	17.4306	17.2324	17.5467	17.0674
O15027-4	SEC16A	Protein transport protein Sec16A	0.0517439	-0.019043	0.986887	1211;1211;1211;1211;1211	SHQSQIYRSHNVAAGSYEAPLPPGSFHGDFA	SHNVAAGS(0.999)Y(0.001)EAPLPPGS(0.975)FHGDFAYGT(0.024)YR	S	O15027-4;O15027-2;O15027-3;O15027;O15027-5	O15027-4	UID22162	3	___2	0.998619	2.15e-12	100.75	92.4	81.988	0.48937	208970000	1211	16.9509	17.2367	16.8245	17.0467	17.2244	17.5727	16.9551	17.0554	17.0587
O15027-4	SEC16A	Protein transport protein Sec16A	0.0517439	-0.019043	0.986887	1220;1220;1220;1220;1220	HNVAAGSYEAPLPPGSFHGDFAYGTYRSNFS	SHNVAAGS(0.991)Y(0.012)EAPLPPGS(0.997)FHGDFAYGTYR	S	O15027-4;O15027-2;O15027-3;O15027;O15027-5	O15027-4	UID22163	4	___2	0.996806	2.15e-12	100.75	92.4	95.507	0.14942	208970000	1220	16.9509	17.2367	16.8245	17.0467	17.2244	17.5727	16.9551	17.0554	17.0587
Q14934	NFATC4	Nuclear factor of activated T-cells, cytoplasmic 4	0.0581382	-0.0190989	0.986849	289;289;302;321;352;289;219;277;302;321;352;302;321;219;352;277;219;277	SGTPSSASPALSRRGSLGEEGSEPPPPPPLP	RGS(1)LGEEGSEPPPPPPLPLAR	S	Q14934;Q14934-8;Q14934-6;Q14934-4;Q14934-2;Q14934-16;Q14934-12;Q14934-9;Q14934-7;Q14934-5;Q14934-3;Q14934-15;Q14934-14;Q14934-13;Q14934-11;Q14934-10;Q14934-18;Q14934-17	Q14934	UID6808	3	___1	0.99994	3.5e-42	166.49	143.7	163.74	-0.041769	149110000	289	19.4962	19.8443	19.8012	19.7383	19.8336	19.9034	19.7898	19.6866	19.7226
O00562-2	PITPNM1	Membrane-associated phosphatidylinositol transfer protein 1	0.095745	-0.0191085	0.986842	621;621	VRDPLADGVEGLGRGSPEPSALPPQRIPSDM	GS(1)PEPSALPPQR	S	O00562-2;O00562	O00562-2	UID318	2	___1	0.999921	2.16e-14	208.33	165.05	205.49	-0.40646	40499000	621	18.2569	18.3683	18.2257	18.1382	18.3067	18.2871	18.4045	18.2954	18.2083
Q659C4;Q659C4-2	LARP1B	La-related protein 1B	0.114316	-0.0191129	0.986839	340;340;146;293	FCSHTESAPNSPRIGSPLSPKKNSETSILQA	IGS(1)PLS(1)PKK	S	Q659C4;Q659C4-9;Q659C4-4;Q659C4-2	Q659C4	UID30069	2	___2	1	0.00172958	91.215	39.089	42.21	-0.12633	1171000000	340	23.733	23.8495	23.9279	23.8176	23.7617	24.0371	23.8856	23.869	23.8131
Q659C4;Q659C4-2	LARP1B	La-related protein 1B	0.114316	-0.0191129	0.986839	343;343;149;296	HTESAPNSPRIGSPLSPKKNSETSILQAMSR	IGS(1)PLS(1)PKK	S	Q659C4;Q659C4-9;Q659C4-4;Q659C4-2	Q659C4	UID30070	2	___2	1	0.00172958	91.215	39.089	42.21	-0.12633	1183300000	343	23.733	23.8495	23.9279	23.8176	23.7617	24.0371	23.8856	23.869	23.8131
Q5THJ4-2	VPS13D	Vacuolar protein sorting-associated protein 13D	0.0878255	-0.0191434	0.986818	1765;1765	QKEVQDKDYPLTPPPSPTVDEPKILVGKSKF	EVQDKDYPLT(1)PPPS(0.993)PT(0.007)VDEPK	S	Q5THJ4-2;Q5THJ4	Q5THJ4-2	UID29751	3	___2	0.99339	4.9e-25	141.12	118.19	116.38	-0.30043	515010000	1765	20.798	21	20.8865	20.8341	21.0451	20.8963	20.8797	20.8483	21.0139
Q5THJ4-2	VPS13D	Vacuolar protein sorting-associated protein 13D	0.0878255	-0.0191434	0.986818	1761;1761	SRKKQKEVQDKDYPLTPPPSPTVDEPKILVG	QKEVQDKDYPLT(1)PPPS(0.988)PT(0.012)VDEPK	T	Q5THJ4-2;Q5THJ4	Q5THJ4-2	UID41151	4	___2	0.999979	4.9e-25	141.12	118.19	141.12	0.3039	515010000	1761	20.798	21	20.8865	20.8341	21.0451	20.8963	20.8797	20.8483	21.0139
P04637	TP53	Cellular tumor antigen p53	0.0500291	-0.0191466	0.986816	315;276;183;315;315;276;276;183;183	PPGSTKRALPNNTSSSPQPKKKPLDGEYFTL	RALPNNT(0.002)S(0.002)S(0.012)S(0.984)PQPK	S	P04637;P04637-4;P04637-7;P04637-2;P04637-3;P04637-5;P04637-6;P04637-8;P04637-9	P04637	UID2230	2	___1	0.983825	1.69e-23	211.82	147.38	102.62	-0.4197	854260000	315	21.6981	21.4782	21.5287	21.5635	21.89	21.6173	21.623	21.3759	21.7636
P06748;P06748-3	NPM1	Nucleophosmin	0.0893087	-0.0192655	0.986735	67;67;67	GAKDELHIVEAEAMNYEGSPIKVTLATLKMS	DELHIVEAEAMNY(0.945)EGS(0.055)PIK	Y	P06748;P06748-2;P06748-3	P06748	UID21164	3	___1	0.944957	4.3e-10	122.1	104.28	122.1	-0.51749	852630000	67	20.8779	20.8725	20.9116	20.7452	20.8712	20.6669	20.884	20.7881	21.0476
Q5SYE7-2	NHSL1	NHS-like protein 1	0.0754385	-0.0192668	0.986734	1491;1495	QEEWAKNEGLMPRSLSFSGPRYGRSRTPPSA	SLS(0.954)FS(0.046)GPR	S	Q5SYE7-2;Q5SYE7	Q5SYE7-2	UID7960	2	___1	0.954259	0.000711979	135.71	113.47	135.71	-0.44226	25867000	1491	18.3236	18.4777	18.2372	18.1612	18.4947	18.1638	18.4106	18.4311	18.2545
Q03164-2	KMT2A	Histone-lysine N-methyltransferase 2A;MLL cleavage product N320;MLL cleavage product C180	0.0619287	-0.0192928	0.986716	2998;3036;3039	DLTRNSSTPGLQVPVSPTVPIQNQKYVPNST	NS(0.002)S(0.094)T(0.903)PGLQVPVS(0.973)PT(0.028)VPIQNQK	S	Q03164-2;Q03164;Q03164-3	Q03164-2	UID26847	2	___2	0.972901	6.82e-17	133.09	109.85	130.05	0.82407	192600000	2998	18.3909	18.7367	18.6578	18.6096	18.6117	18.7691	18.6685	18.5788	18.5959
Q03164-2	KMT2A	Histone-lysine N-methyltransferase 2A;MLL cleavage product N320;MLL cleavage product C180	0.0619287	-0.0192928	0.986716	2990;3028;3031	EQGHGNNQDLTRNSSTPGLQVPVSPTVPIQN	NS(0.002)S(0.094)T(0.903)PGLQVPVS(0.973)PT(0.028)VPIQNQK	T	Q03164-2;Q03164;Q03164-3	Q03164-2	UID40697	2	___2	0.902856	6.82e-17	133.09	109.85	130.05	0.82407	178670000	2990	18.3909	18.7367	18.6578	18.6096	18.6117	18.7691	18.6685	18.5788	18.5959
Q02880-2	TOP2B	DNA topoisomerase 2-beta	0.168465	-0.0193246	0.986695	1466;1471	KSEDDSAKFDSNEEDSASVFSPSFGLKQTDK	FDSNEEDS(0.979)AS(0.979)VFS(0.04)PS(0.001)FGLK	S	Q02880-2;Q02880	Q02880-2	UID5218	2	___1	0.979154	6e-92	205.32	177.82	111.94	0.12515	5075100000	1466	21.2388	21.2564	21.2405	21.1681	21.334	21.2823	21.3277	21.1826	21.2833
Q92805	GOLGA1	Golgin subfamily A member 1	0.0759325	-0.0193577	0.986672	30	VAQRPGGATRIPRSVSKESVASMGADSGDDF	S(0.044)VS(0.891)KES(0.053)VAS(0.013)MGADS(0.981)GDDFAS(0.018)DGS(0.001)SSR	S	Q92805	Q92805	UID33659	3	___2	0.890978	2.39e-26	131.76	123.26	98.165	-0.33435	65101000	30	17.1885	17.2407	17.0918	16.7593	16.5532	17.1536	17.0375	17.2552	17.2864
Q96SW2	CRBN	Protein cereblon	0.107973	-0.0193691	0.986664	25	AAHNMGNHLPLLPAESEEEDEMEVEDQDSKE	AGEGDQQDAAHNMGNHLPLLPAES(1)EEEDEMEVEDQDSK	S	Q96SW2	Q96SW2	UID13220	3	___1	0.99999	1.5e-11	53.074	38.808	52.586	-0.19825	405120000	25	18.9546	19.0236	18.8975	18.8767	19.0175	18.9807	18.8967	18.9581	19.079
Q9UEG4	ZNF629	Zinc finger protein 629	0.0715913	-0.0194302	0.986622	34	PNDAHRGAESENEEESPRQESSGEEIIMGDP	GAES(0.103)ENEEES(0.872)PRQES(0.012)S(0.012)GEEIIMGDPAQSPESK	S	Q9UEG4	Q9UEG4	UID16368	3	___1	0.872175	8.88e-59	162.87	145.19	162.87	0.098224	118050000	34	18.0251	18.2176	18.1811	18.1977	18.3485	18.2077	18.0797	18.0928	18.3095
Q9BYW2	SETD2	Histone-lysine N-methyltransferase SETD2	0.0570977	-0.0195274	0.986556	1838	IIQRWSQTKTAVPPLSEGDGYSSENTSRAHT	T(0.009)AVPPLS(0.99)EGDGY(0.001)S(0.855)S(0.133)ENT(0.009)S(0.002)R	S	Q9BYW2	Q9BYW2	UID35610	2	___2	0.98999	0.000134519	96.143	79.065	73.918	-0.010994	13449000	1838	16.9301	17.0571	16.97	17.0223	16.9186	17.1131	16.7914	17.0536	17.1706
O75376	NCOR1	Nuclear receptor corepressor 1	0.0969336	-0.0195402	0.986547	1195;1211	EALVKGSISRMPIEDSSPEKGREEAASKGHV	MPIEDS(1)S(1)PEKGREEAASK	S	O75376;O75376-2	O75376	UID1488	4	___1	1	5.47e-09	119.87	96.999	89.483	-0.28318	391480000	1195	21.8064	21.6069	21.7523	21.7577	21.9396	21.7745	21.8164	21.6763	21.7314
Q12955;Q12955-4;Q12955-5	ANK3	Ankyrin-3	0.0348602	-0.0195592	0.986534	918;919;52;912	MGFSLGARSASLRSFSSDRSYTLNRSSYARD	SAS(0.005)LRS(0.996)FS(0.999)S(0.999)DRS(0.98)Y(0.002)T(0.019)LNR	S	Q12955;Q12955-4;Q12955-6;Q12955-5	Q12955-4	UID27455	2	___2	0.998594	7.72e-05	92.952	74.327	92.952	-0.098342	1431700000	919	21.6907	22.2728	22.1164	21.8677	21.8423	22.3529	22.0458	22.1778	21.9148
P50402	EMD	Emerin	0.0656254	-0.0195599	0.986534	171	GRDSAYQSITHYRPVSASRSSLDLSYYPTSS	DSAYQSIT(0.007)HY(0.002)RPVS(0.922)AS(0.069)R	S	P50402	P50402	UID4325	3	___1	0.921695	1.33e-07	120.32	106.69	81.016	-0.29108	29045000	171	17.9685	18.3201	18.1833	18.0774	18.2639	18.2421	18.1483	18.1728	18.2094
Q14CB8-6	ARHGAP19	Rho GTPase-activating protein 19	0.0744274	-0.0197614	0.986396	393;422;422;407;413;40	REPSTSQVQKRARSRSFSGLIKRKVLGNQMM	S(0.992)FS(0.008)GLIK	S	Q14CB8-6;Q14CB8;Q14CB8-2;Q14CB8-7;Q14CB8-3;Q14CB8-4	Q14CB8-6	UID6888	2	___1	0.991546	0.000218356	154.28	32.608	116.05	0.41779	152550000	393	20.7345	20.5853	20.6476	20.0367	20.3472	20.0987	20.8361	20.5618	20.6287
Q9NWZ5	UCKL1	Uridine-cytidine kinase-like 1	0.0349467	-0.0198218	0.986355	539;524	NFGDRYFGTDAVPDGSDEEEVAYTG______	YFGTDAVPDGS(0.936)DEEEVAY(0.052)T(0.012)G	S	Q9NWZ5;Q9NWZ5-4	Q9NWZ5	UID15685	2	___1	0.935702	0.000422031	69.729	46.4	69.729	0.58769	1048400000	539	20.2196	20.3881	20.2549	20.0821	20.2556	20.3362	20.0126	20.2613	20.6481
Q9HAW4	CLSPN	Claspin	0.188316	-0.0199432	0.986272	839;839;775	KSSGKLSEPSLPIEDSQDLYNASPEPKTLFL	LSEPS(0.031)LPIEDS(0.993)QDLY(0.978)NAS(0.997)PEPK	S	Q9HAW4;Q9HAW4-3;Q9HAW4-2	Q9HAW4	UID15019	2	___1	0.993407	8.72e-14	129.37	101.96	73.881	-0.31901	106740000	839	17.7884	17.7533	17.8683	17.765	17.8627	17.8147	17.8142	17.7906	17.865
Q96AJ9-1	VTI1A	Vesicle transport through interaction with t-SNAREs homolog 1A	0.116255	-0.0199483	0.986268	111;111	SDEVRNELLGDDGNSSENQRAHLLDNTERLE	NELLGDDGNS(0.195)S(0.805)ENQR	S	Q96AJ9-1;Q96AJ9	Q96AJ9-1	UID12304	2	___1	0.804843	1.56e-22	170.78	124.9	170.78	0.15924	25390000	111	16.8177	16.9878	16.8342	16.6911	16.716	16.7067	16.8912	16.8511	16.9572
O95251-4	KAT7	Histone acetyltransferase KAT7	0.088409	-0.0199731	0.986251	57;57;57	VTRSSARLSQSSQDSSPVRNLQSFGTEEPAY	LSQSSQDS(0.004)S(0.996)PVR	S	O95251-4;O95251;O95251-2	O95251-4	UID23506	2	___2	0.996368	6.59e-33	229.63	166.42	187.47	-0.37466	1003300000	57	20.0258	20.2131	20.2954	20.1853	20.0927	20.2562	20.2004	20.1809	20.2129
P30414	NKTR	NK-tumor recognition protein;Putative peptidyl-prolyl cis-trans isomerase	0.0454977	-0.019982	0.986245	467	KQTKKRRILIPSDIESSKSSTRRMKSSCDRE	ILIPS(0.981)DIES(0.845)S(0.216)KS(0.719)S(0.185)T(0.054)R	S	P30414	P30414	UID24909	3	___2	0.845024	0.00284923	57.338	22.952	47.726	0.068858	342060000	467	17.0362	17.3891	17.5165	17.524	17.5188	17.6631	17.3889	17.2479	17.365
Q9H0K1	SIK2	Serine/threonine-protein kinase SIK2	0.0639536	-0.0199979	0.986234	534	MGSVQRDLNFLEDNPSLKDIMLANQPSPRMT	DLNFLEDNPS(1)LK	S	Q9H0K1	Q9H0K1	UID14338	2	___1	1	1.94e-10	185.87	127.2	185.87	-0.12742	41326000	534	18.5625	18.8335	18.8329	18.6363	18.523	18.676	18.8363	18.8102	18.6424
Q12959-4	DLG1	Disks large homolog 1	0.0758013	-0.0200192	0.98622	676;709	EQETSDADQHVTSNASDSESSYRGQEEYVLS	NKDQSEQET(0.111)S(0.889)DADQHVTS(0.04)NAS(0.928)DS(0.029)ES(0.002)S(0.001)YR	S	Q12959-4;Q12959-2	Q12959-4	UID5933	4	___1	0.927804	1.88e-28	140.39	132.42	140.39	-0.4281	10727000	676	14.5303	14.6727	14.646	14.1304	14.2892	14.3727	14.5782	14.5327	14.7981
Q58WW2-2	DCAF6	DDB1- and CUL4-associated factor 6	0.0904365	-0.0200748	0.986182	677;703;734;657	EETSTRDSALQDTDDSDDDPVLIPGARYRAG	DSALQDT(1)DDS(1)DDDPVLIPGAR	S	Q58WW2-2;Q58WW2-4;Q58WW2-3;Q58WW2	Q58WW2-2	UID7723	3	___1	1	3.65e-83	221.9	188.95	132.94	-0.11595	2365400000	677	17.2963	17.4736	17.3621	17.3188	17.3396	17.5158	17.2854	17.4175	17.4894
Q9NS56-2	TOPORS	E3 ubiquitin-protein ligase Topors	0.1189	-0.0201257	0.986147	16;81	MIMASAAKEFKMDNFSPKAGTSKLQQTVPAD	MDNFS(1)PK	S	Q9NS56-2;Q9NS56	Q9NS56-2	UID15453	2	___1	1	0.0291161	70.552	23.354	70.1	-0.53876	55391000	16	18.4954	18.4849	18.5853	18.2823	18.7894	18.6254	18.6197	18.4413	18.565
Q4V328	GRIPAP1	GRIP1-associated protein 1	0.0499775	-0.0201321	0.986142	690;659	ILREKESSAVPARSLSSSPQAQPPRPAELSD	ES(0.003)S(0.009)AVPARS(0.891)LS(0.913)S(0.637)S(0.546)PQAQPPRPAELS(0.001)DEEVAELFQR	S	Q4V328;Q4V328-4	Q4V328	UID29163	4	___2	0.91272	2.75e-17	104.31	80.534	68.481	0.11647	99467000	690	18.3253	18.6022	18.6209	18.4731	18.1364	18.765	18.7348	18.4166	18.4574
Q9UKN8	GTF3C4	General transcription factor 3C polypeptide 4	0.138026	-0.0201333	0.986142	611	LWKPTHEDSKILLVDSPGMGNADDEQQEEGT	ILLVDS(1)PGMGNADDEQQEEGTSSK	S	Q9UKN8	Q9UKN8	UID16750	2	___1	1	7.15e-93	215.06	194.48	141.22	-0.12643	946460000	611	20.3796	20.239	20.2493	20.1667	20.4174	20.1689	20.3358	20.251	20.3416
Q99590-2	SCAF11	Protein SCAF11	0.109383	-0.0201352	0.98614	646;961	RTKSKSSSFGRIDRDSYSPRWKGRWANDGWR	IDRDS(0.996)Y(0.062)S(0.941)PR	S	Q99590-2;Q99590	Q99590-2	UID34948	2	___2	0.996272	0.00337521	75.819	48.338	70.412	0.35584	113560000	646	19.6881	19.5325	19.6097	19.726	19.6138	19.4933	19.5332	19.6655	19.6921
Q99590-2	SCAF11	Protein SCAF11	0.109383	-0.0201352	0.98614	648;963	KSKSSSFGRIDRDSYSPRWKGRWANDGWRCP	IDRDSYS(1)PR	S	Q99590-2;Q99590	Q99590-2	UID34949	2	___2	1	0.000276683	185.96	124.31	185.96	-0.033218	1327200000	648	19.6881	19.5325	19.6097	19.726	19.6138	19.4933	19.5332	19.6655	19.6921
Q9ULI0-2	ATAD2B	ATPase family AAA domain-containing protein 2B	0.106562	-0.020155	0.986127	1342;1347	LEALECSNNEKLEPGSDVEVKDAELDKEGAS	LEPGS(1)DVEVK	S	Q9ULI0-2;Q9ULI0	Q9ULI0-2	UID16876	2	___1	1	4.85e-06	134.98	61.092	134.98	0.31561	14934000	1342	18.5268	18.5483	18.4422	18.4898	18.414	18.5296	18.6408	18.438	18.499
Q13428;Q13428-6	TCOF1	Treacle protein	0.225572	-0.0201562	0.986126	1378;1414;1379;1301;1302;1340;1341	KKKKLGAGEGGEASVSPEKTSTTSKGKAKRD	LGAGEGGEAS(1)VS(1)PEK	S	Q13428;Q13428-4;Q13428-3;Q13428-2;Q13428-8;Q13428-6;Q13428-7	Q13428	UID6217	2	___1	1	2.9e-84	238.88	201.46	90.689	0.033318	7929900000	1378	22.9933	22.9479	22.9327	22.8454	23.2088	22.8552	22.9723	22.9297	23.0325
Q9BW85	CCDC94	Coiled-coil domain-containing protein 94	0.121618	-0.0201569	0.986125	211	AALLEEARKRRLLEDSDSEDEAAPSPLQPAL	LLEDS(1)DS(1)EDEAAPSPLQPALRPNPTAILDEAPKPK	S	Q9BW85	Q9BW85	UID35427	4	___2	0.99996	3.48e-79	173.7	165.38	137.71	-0.10989	8143900000	211	21.7262	21.667	21.7051	21.808	21.4717	21.7323	21.8268	21.6276	21.7044
O96013	PAK4	Serine/threonine-protein kinase PAK 4	0.0454003	-0.0201718	0.986115	99;99;99	LLLDEFENMSVTRSNSLRRDSPPPPARARQE	S(0.609)NS(0.907)LRRDS(0.483)PPPPAR	S	O96013;O96013-4;O96013-2	O96013	UID23706	3	___2	0.907486	0.00700687	52.298	38.044	41.644	0.58085	16521000	99	14.6172	14.3148	14.4377	14.3482	14.3881	14.0461	14.5204	14.2437	14.6662
Q8WYP5	AHCTF1	Protein ELYS	0.0380119	-0.0201728	0.986115	1232;1241;1267	PSPGRSPQRLKETRISFVEEDVHPKWIPGAA	IS(1)FVEEDVHPK	S	Q8WYP5;Q8WYP5-3;Q8WYP5-2	Q8WYP5	UID11887	3	___1	1	0.000380434	113.54	89.689	113.54	-0.017894	36443000	1232	17.8968	17.9836	18.079	18.2826	18.584	18.0757	18.3494	17.8645	17.8061
Q9BYV8	CEP41	Centrosomal protein of 41 kDa	0.10213	-0.0201972	0.986098	96;80;96	LEVTAEEIQRLEDNDSAASDPDAETTARTNG	LEDNDS(0.986)AAS(0.97)DPDAET(0.034)T(0.01)AR	S	Q9BYV8;Q9BYV8-5;Q9BYV8-2	Q9BYV8	UID35579	2	___2	0.985984	0.000664819	65.295	50.029	65.295	0.030444	3464900	96	14.5184	14.7217	14.7079	14.4658	14.2799	15.0593	14.7148	14.6737	14.6201
Q9BYV8	CEP41	Centrosomal protein of 41 kDa	0.10213	-0.0201972	0.986098	99;83;99	TAEEIQRLEDNDSAASDPDAETTARTNGKGN	LEDNDS(0.001)AAS(0.999)DPDAETTAR	S	Q9BYV8;Q9BYV8-5;Q9BYV8-2	Q9BYV8	UID35580	2	___2	0.99933	4.52e-42	183.84	160.42	183.84	0.016534	31569000	99	14.5184	14.7217	14.7079	14.4658	14.2799	15.0593	14.7148	14.6737	14.6201
Q07955	SRSF1	Serine/arginine-rich splicing factor 1	0.099495	-0.0202503	0.986062	231	RSRSNSRSRSYSPRRSRGSPRYSPRHSRSRS	S(0.999)RGS(0.998)PRY(0.006)S(0.997)PR	S	Q07955	Q07955	UID48620	2	___3	0.999462	1.15e-07	144.2	120.62	60.345	-0.057657	17424000000	231	20.459	20.4531	20.6051	20.4649	20.3323	20.4018	20.4343	20.5242	20.6195
Q5TEC3	ZNF697	Zinc finger protein 697	0.162009	-0.0203451	0.985997	22	QGVCAHQDSEDKGMGSDFEDSEDREGDPEER	GMGS(0.992)DFEDS(0.008)EDREGDPEER	S	Q5TEC3	Q5TEC3	UID8198	3	___1	0.992079	2.88e-05	93.583	83.244	76.186	-0.16074	34550000	22	17.9031	17.9253	17.8686	18.0635	17.953	18.0367	17.9652	17.9619	17.8309
Q96QR8	PURB	Transcriptional activator protein Pur-beta	0.069167	-0.0203571	0.985989	304	KLYERRGGGSGGGEESEGEEVDED_______	RGGGSGGGEES(1)EGEEVDED	S	Q96QR8	Q96QR8	UID13032	2	___1	1	1.99e-62	209.89	200.11	209.89	0.13244	4857500000	304	21.1102	21.174	21.0678	20.9827	21.2039	20.8727	21.2671	20.9452	21.2008
Q9UHY1	NRBP1	Nuclear receptor-binding protein	0.0766648	-0.0203584	0.985988	433	EEVTSPVVPPSVKTPTPEPAEVETRKVVLMQ	T(0.204)PT(0.796)PEPAEVETR	T	Q9UHY1	Q9UHY1	UID20813	2	___1	0.795607	9.25e-10	183.06	128.87	183.06	0.36675	363230000	433	20.5094	20.343	20.2282	20.1009	20.6597	20.2945	20.2896	20.425	20.4271
O75096	LRP4	Low-density lipoprotein receptor-related protein 4	0.142731	-0.0203768	0.985975	1887	ECSSVHTAATPERRGSLPDTGWKHERKLSSE	RGS(1)LPDTGWK	S	O75096	O75096	UID1359	3	___1	0.999958	1.14e-05	128.68	107.42	128.68	-0.0062607	92860000	1887	19.3859	19.3801	19.4593	19.3713	19.5824	19.6445	19.3711	19.5206	19.3947
Q9UQ35	SRRM2	Serine/arginine repetitive matrix protein 2	0.0796956	-0.0204067	0.985955	346;346;250	PSSPYEDKDKDKKEKSATRPSPSPERSSTGP	EKS(0.993)AT(0.582)RPS(0.504)PS(0.922)PER	S	Q9UQ35;Q9UQ35-2;Q9UQ35-3	Q9UQ35	UID38811	4	___2	0.992603	0.000874643	75.669	57.233	49.224	0.11243	2746800000	346	17.0251	16.9964	17.1791	17.0481	16.8979	16.9417	17.001	17.0343	17.2266
Q9H8T0	AKTIP	AKT-interacting protein	0.58915	-0.0204105	0.985952	30;30	RSEGEEKTLTGDVKTSPPRTAPKKQLPSIPK	TLTGDVKT(0.021)S(0.979)PPR	S	Q9H8T0;Q9H8T0-2	Q9H8T0	UID14914	3	___1	0.978604	0.000131421	112.17	85.401	112.17	0.037126	41676000	30	19.227	19.23	19.199	19.2062	19.6722	19.3299	19.2354	19.2614	19.2205
Q9BTL3	FAM103A1	RNMT-activating mini protein	0.03877	-0.0205034	0.985889	36	ENDKEYQEYLKRPPESPPIVEEWNSRAGGNQ	RPPES(1)PPIVEEWNSR	S	Q9BTL3	Q9BTL3	UID13749	3	___1	1	6.74e-21	159.47	126.49	77.391	0.46685	294970000	36	20.494	20.5106	20.2837	20.5631	20.7584	20.6188	20.4441	20.1688	20.7369
O15231-2	ZNF185	Zinc finger protein 185	0.0331339	-0.0205046	0.985888	18;23;158;158;158;158;158;158	RQAPYNIRRSSTSGDTEEEEEEEVVPFSSDE	RS(0.419)S(0.393)T(0.183)S(0.183)GDT(0.82)EEEEEEEVVPFS(0.001)S(0.001)DEQKR	T	O15231-2;O15231-5;O15231-4;O15231-7;O15231;O15231-3;O15231-8;O15231-6	O15231-2	UID39937	3	___2	0.820365	9.52e-17	118.22	104.21	48.693	-0.1795	160300000	18	17.6421	18.3196	18.1233	17.8325	18.0217	18.1062	18.1054	18.1045	17.9366
Q9BSL1	UBAC1	Ubiquitin-associated domain-containing protein 1	0.158891	-0.0205371	0.985866	98	IQDQDVLLLIKKRAPSPLPKMADVSAEEKKK	RAPS(1)PLPK	S	Q9BSL1	Q9BSL1	UID13703	3	___1	1	0.00309786	77.533	30.646	70.675	-0.012248	387930000	98	22.2555	22.1799	22.234	22.1586	22.4717	22.1728	22.2756	22.1586	22.2967
Q9HCL2	GPAM	Glycerol-3-phosphate acyltransferase 1, mitochondrial	0.0770086	-0.0205695	0.985843	695	LPEPLSWRSDEEDEDSDFGEEQRDCYLKVSQ	KLPEPLS(0.105)WRS(0.895)DEEDEDS(1)DFGEEQR	S	Q9HCL2	Q9HCL2	UID15156	4	___1	1	2.54e-47	172.36	156.22	121.39	0.13686	1630300000	695	15.2364	15.4862	15.1894	15.235	15.2133	15.4657	15.3409	15.287	15.3458
Q7Z417	NUFIP2	Nuclear fragile X mental retardation-interacting protein 2	0.0938909	-0.020649	0.985789	652	SAKEQRYQRGLERNDSWGSFDLRAAIVYHTK	NDS(1)WGS(1)FDLR	S	Q7Z417	Q7Z417	UID9580	2	___1	1	1.77e-07	195.09	162.59	50.46	-0.36004	1767400000	652	22.277	22.391	22.2905	22.4207	22.6416	22.5221	22.4786	22.2865	22.2553
O75420	GIGYF1	PERQ amino acid-rich with GYF domain-containing protein 1	0.0394758	-0.0206776	0.98577	228	WRLGAGPRRDGDRWRSASPDGGPRSAGWREH	WRS(1)AS(1)PDGGPR	S	O75420	O75420	UID23085	2	___2	1	0.00909449	56.956	47.25	56.956	0.17358	40622000	228	16.497	16.6764	16.6371	16.6597	16.4762	16.9711	16.3315	16.9185	16.6226
O75420	GIGYF1	PERQ amino acid-rich with GYF domain-containing protein 1	0.0394758	-0.0206776	0.98577	230	LGAGPRRDGDRWRSASPDGGPRSAGWREHGE	WRS(1)AS(1)PDGGPR	S	O75420	O75420	UID23086	2	___2	1	0.000610271	112.71	57.989	56.956	0.17358	51391000	230	16.497	16.6764	16.6371	16.6597	16.4762	16.9711	16.3315	16.9185	16.6226
Q96N67-2	DOCK7	Dedicator of cytokinesis protein 7	0.15497	-0.0207011	0.985754	1421;1421;1390;1390;1430;1399	ARQEMVRRSRGQLERSPSGSAFGSQENLRWR	S(0.998)PS(0.002)GSAFGS(1)QENLR	S	Q96N67-2;Q96N67-6;Q96N67-4;Q96N67-3;Q96N67;Q96N67-5	Q96N67-2	UID12875	2	___1	0.998347	1.8e-47	192.39	160.76	167.56	-0.10494	1208800000	1421	21.2002	21.3465	21.2383	21.0452	21.1797	21.218	21.3193	21.2905	21.2374
Q9Y3R0-2	GRIP1	Glutamate receptor-interacting protein 1	0.432062	-0.0207596	0.985714	43;43;43	SQTKPPDGALAVRRQSIPEEFKGSTVVELMK	RQS(1)IPEEFK	S	Q9Y3R0-2;Q9Y3R0-3;Q9Y3R0	Q9Y3R0-2	UID17805	2	___1	1	0.000112257	127.56	99.938	120.86	-0.032497	485300000	43	21.6188	21.6121	21.6213	21.4395	21.9416	21.7757	21.6432	21.6006	21.6707
Q9UK61	FAM208A	Protein FAM208A	0.0716069	-0.0207863	0.985695	658;658;658;262	EEMNGTKMKFGKRNNSRGEAIISGKQRSSHS	NNS(1)RGEAIISGK	S	Q9UK61;Q9UK61-3;Q9UK61-4;Q9UK61-2	Q9UK61	UID16681	3	___1	0.999998	0.00284777	65.374	43.743	65.374	0.060273	35750000	658	18.8918	19.1721	19.0069	18.8511	19.3269	19.057	19.091	19.1188	18.9235
Q03111	MLLT1	Protein ENL	0.0788532	-0.0208	0.985686	438	EEAAGKTNPGRDSRLSFSDSESDNSADSSLP	DS(0.004)RLS(0.927)FS(0.278)DS(0.682)ES(0.11)DNSADSSLPSR	S	Q03111	Q03111	UID26814	2	___2	0.926705	6.05e-09	107.09	87.51	107.09	-0.081649	15090000	438	15.2418	15.4285	15.4381	15.1745	15.188	15.707	15.3036	15.5234	15.3437
Q03111	MLLT1	Protein ENL	0.0788532	-0.0208	0.985686	442	GKTNPGRDSRLSFSDSESDNSADSSLPSREP	LS(0.015)FS(0.123)DS(0.823)ES(0.823)DNS(0.768)ADS(0.204)S(0.242)LPS(0.003)R	S	Q03111	Q03111	UID26816	2	___2	0.822768	6.05e-09	107.09	87.51	54.343	1.1814	17397000	442	15.2418	15.4285	15.4381	15.1745	15.188	15.707	15.3036	15.5234	15.3437
P48634	PRRC2A	Protein PRRC2A	0.0518118	-0.0208174	0.985674	1083	GGTGGPNHPPAPRGRTASETRSEGSEYEEIP	GRT(0.999)AS(0.998)ET(0.725)RS(0.723)EGS(0.524)EY(0.032)EEIPK	T	P48634	P48634	UID62031	3	___3	0.998813	7.43e-34	170.18	157.16	73.036	-0.031466	1695800000	1083	21.0521	21.3746	21.4566	21.2001	21.208	21.5407	21.1956	21.4033	21.3468
Q8N3X1	FNBP4	Formin-binding protein 4	0.0559151	-0.0208238	0.98567	442;444	SVSGSSPRSDISQPASQDGMRRLMSKRGKWK	SDISQPAS(1)QDGMR	S	Q8N3X1;Q8N3X1-2	Q8N3X1	UID10739	2	___1	0.999986	6.08e-05	103.85	88.314	101.62	0.3102	2034600	442	14.3703	14.4263	14.6307	14.276	14.8308	14.4576	14.5466	14.3014	14.6416
Q15468	STIL	SCL-interrupting locus protein	0.255184	-0.0208416	0.985658	1135;1136	KKYMKRYGLLQSSDNSEDEEEPPDNADSKSE	YGLLQS(0.001)S(0.015)DNS(0.984)EDEEEPPDNADSK	S	Q15468;Q15468-2	Q15468	UID7117	2	___1	0.983972	1.13e-36	157.66	135.89	139.17	0.035127	168560000	1135	18.4378	18.3637	18.34	18.2428	18.4546	18.3041	18.3742	18.413	18.4168
O95365	ZBTB7A	Zinc finger and BTB domain-containing protein 7A	0.0976722	-0.0208689	0.985639	337	QMMSSVGRAGAAAGDSDEESRADDKGVMDYY	AGAAAGDS(1)DEES(1)RADDK	S	O95365	O95365	UID1990	3	___1	1	2.32e-59	192.98	160.6	77.959	-0.17961	1040400000	337	21.1483	21.2493	21.232	21.2774	21.4864	21.2042	21.2999	21.0909	21.3013
P46109	CRKL	Crk-like protein	0.0427762	-0.0209033	0.985615	107	YLDTTTLIEPAPRYPSPPMGSVSAPNLPTAE	Y(0.008)PS(0.805)PPMGS(0.159)VS(0.028)APNLPTAEDNLEYVR	S	P46109	P46109	UID3971	2	___1	0.805295	2.27e-08	94.201	74.303	94.201	0.34024	8672700	107	14.7556	14.8911	15.1031	14.547	14.9468	15.0712	15.1874	14.7368	14.8883
O94811	TPPP	Tubulin polymerization-promoting protein	0.056768	-0.0209281	0.985598	32	KSPGDPSKDRAAKRLSLESEGAGEGAAASPE	RLS(1)LESEGAGEGAAASPELSALEEAFRR	S	O94811	O94811	UID1764	4	___1	0.99985	7.7e-227	319.06	285.05	319.06	-0.011566	636650000	32	18.6079	18.7327	18.7589	18.8415	18.8493	18.8953	18.9012	18.4973	18.7638
Q9UK59	DBR1	Lariat debranching enzyme	0.242454	-0.0209681	0.985571	514;282	SGNGEDLTKVPLKRLSDEHEPEQRKKIKRRN	RLS(1)DEHEPEQR	S	Q9UK59;Q9UK59-2	Q9UK59	UID16670	3	___1	1	1.59e-09	147.12	103.36	79.614	0.61193	586120000	514	20.2497	20.2715	20.3169	20.5696	20.6048	20.4352	20.3243	20.2449	20.3318
Q13595	TRA2A	Transformer-2 protein homolog alpha	0.0730814	-0.0209802	0.985563	88	SHSHSHRRRSRSRSYTPEYRRRRSRSHSPMS	S(0.997)Y(0.005)T(0.997)PEY(0.001)R	T	Q13595	Q13595	UID40868	2	___2	0.996692	0.00147598	84.718	61.8	65.305	-0.056279	2537600000	88	21.2912	21.5007	21.5634	21.4571	21.3481	21.7671	21.4422	21.3911	21.5849
Q04724	TLE1	Transducin-like enhancer protein 1	0.123061	-0.021045	0.985519	286	NGIDKNRLLKKDASSSPASTASSASSTSLKS	KDAS(0.024)S(0.14)S(0.832)PAS(0.004)TASSASSTSLK	S	Q04724	Q04724	UID5388	3	___1	0.832065	2.37e-243	351.46	313.86	171.87	-0.51051	146860000	286	18.8132	18.6407	18.6192	18.6342	18.9247	18.5411	18.692	18.7325	18.7117
Q6PKG0	LARP1	La-related protein 1	0.0266455	-0.0210571	0.98551	225;148	EKGEGSDSKESPKTKSDESGEEKNGDEDCQR	T(0.012)KS(0.988)DES(1)GEEKNGDEDCQR	S	Q6PKG0;Q6PKG0-3	Q6PKG0	UID30532	3	___2	0.988193	6.11e-26	163.18	138.53	116.48	0.069386	621570000	225	21.341	21.7123	22.0992	21.5161	21.6457	21.4473	21.889	21.887	21.4396
Q6PKG0	LARP1	La-related protein 1	0.0266455	-0.0210571	0.98551	228;151	EGSDSKESPKTKSDESGEEKNGDEDCQRGGQ	T(0.024)KS(0.976)DES(1)GEEKNGDEDCQR	S	Q6PKG0;Q6PKG0-3	Q6PKG0	UID30533	4	___2	0.999999	6.11e-26	163.18	138.53	124.81	-0.44811	679050000	228	21.341	21.7123	22.0992	21.5161	21.6457	21.4473	21.889	21.887	21.4396
O43524	FOXO3	Forkhead box protein O3	0.0726855	-0.0210845	0.985492	311;91	TSRSSDELDAWTDFRSRTNSNASTVSGRLSP	SSDELDAWTDFRS(1)R	S	O43524;O43524-2	O43524	UID954	3	___1	0.999994	5.79e-18	194.77	169.59	157.42	-0.12892	326390000	311	20.3769	20.6895	20.6552	18.9885	19.1614	19.3789	20.6332	20.5524	20.5991
P51397	DAP	Death-associated protein 1	0.0731631	-0.0211004	0.985481	49	GDTKEEKDKDDQEWESPSPPKPTVFISGVIA	DKDDQEWES(1)PS(0.999)PPKPT(0.001)VFISGVIAR	S	P51397	P51397	UID25916	4	___2	0.999878	9.46e-17	125.47	105.58	106.09	0.54972	92593000	49	18.2222	18.3873	18.3569	18.7345	18.6203	18.9015	18.3729	18.179	18.4778
P51397	DAP	Death-associated protein 1	0.0731631	-0.0211004	0.985481	51	TKEEKDKDDQEWESPSPPKPTVFISGVIARG	DKDDQEWES(1)PS(0.999)PPKPT(0.001)VFISGVIAR	S	P51397	P51397	UID25917	4	___2	0.998775	1.23e-13	115.84	98.192	106.09	0.54972	99150000	51	18.2222	18.3873	18.3569	18.7345	18.6203	18.9015	18.3729	18.179	18.4778
Q9ULJ8	PPP1R9A	Neurabin-1	0.0357326	-0.0211194	0.985468	187;187;187;187	QDEWGGSKSNRGSTDSLDSLSSRTEAVSPTV	GS(0.006)T(0.207)DS(0.777)LDS(0.266)LS(0.718)S(0.026)R	S	Q9ULJ8;Q9ULJ8-4;Q9ULJ8-5;Q9ULJ8-3	Q9ULJ8	UID38429	2	___2	0.776501	7.95e-10	179.67	144.15	106.47	0.02388	178830000	187	19.1151	19.5289	19.7539	19.6068	19.1806	19.5357	19.3739	19.6179	19.4696
Q9ULJ8	PPP1R9A	Neurabin-1	0.0357326	-0.0211194	0.985468	192;192;192;192	GSKSNRGSTDSLDSLSSRTEAVSPTVSQLSA	GS(0.008)T(0.18)DS(0.527)LDS(0.431)LS(0.834)S(0.021)R	S	Q9ULJ8;Q9ULJ8-4;Q9ULJ8-5;Q9ULJ8-3	Q9ULJ8	UID38431	2	___2	0.834276	0.000226083	106.47	83.555	82.437	-0.088767	159840000	192	19.1151	19.5289	19.7539	19.6068	19.1806	19.5357	19.3739	19.6179	19.4696
Q92793-2	CREBBP	CREB-binding protein	0.085811	-0.0211398	0.985454	1037;1075	KEEEESSSNGTASQSTSPSQPRKKIFKPEEL	VEVKEEEESS(0.001)S(0.008)NGT(0.119)AS(0.871)QS(0.004)T(0.914)S(0.082)PS(0.001)QPR	T	Q92793-2;Q92793	Q92793-2	UID20169	3	___1	0.914303	2.51e-93	210.8	191.4	202.98	-0.030084	497430000	1037	16.8386	16.8253	16.6004	16.4649	16.6433	16.3811	16.6956	16.8284	16.8037
Q15154;Q15154-2	PCM1	Pericentriolar material 1 protein	0.0498135	-0.0211945	0.985417	1257;1257	NQLDTNGRRRQFDEESLESFSSMPDPVDPTT	RQFDEES(0.995)LES(0.006)FS(0.209)S(0.789)MPDPVDPT(0.001)TVTK	S	Q15154;Q15154-2	Q15154	UID28540	3	___2	0.994751	4.27e-13	108.52	93.909	87.749	0.55643	1701600000	1257	18.2473	18.3377	18.6831	18.3318	18.2144	18.5547	18.3339	18.5439	18.4539
Q15154;Q15154-2	PCM1	Pericentriolar material 1 protein	0.0498135	-0.0211945	0.985417	1260;1260	DTNGRRRQFDEESLESFSSMPDPVDPTTVTK	QFDEES(0.708)LES(0.764)FS(0.764)S(0.764)MPDPVDPTTVTK	S	Q15154;Q15154-2	Q15154	UID28541	3	___2	0.763783	1.35e-06	83.332	69.601	64.488	-0.081089	190670000	1260	18.2473	18.3377	18.6831	18.3318	18.2144	18.5547	18.3339	18.5439	18.4539
Q99547	MPHOSPH6	M-phase phosphoprotein 6	0.0923749	-0.0211951	0.985416	110	HKAEEVEDETVELDVSDEEMARRYETLVGTI	HKAEEVEDETVELDVS(1)DEEMAR	S	Q99547	Q99547	UID13350	3	___1	1	2.26e-77	212.21	189.9	121.86	-0.23653	2236600000	110	23.4315	23.5418	23.5671	23.4018	23.5806	23.5225	23.5327	23.4136	23.6576
Q9Y5A9	YTHDF2	YTH domain-containing family protein 2	0.254498	-0.0212021	0.985411	39	HQKDGLNDDDFEPYLSPQARPNNAYTAMSDS	DGLNDDDFEPYLS(1)PQAR	S	Q9Y5A9	Q9Y5A9	UID18073	2	___1	1	1.9e-32	186.94	169.02	186.94	0.13038	965110000	39	19.5521	19.4795	19.4708	19.3461	19.3887	19.5345	19.5479	19.5371	19.4809
Q9UHF7	TRPS1	Zinc finger transcription factor Trps1	0.116066	-0.0212205	0.985399	90;94;103	LKSAVLSEKAGFNYESPSKGGNFPSFPHDEV	AGFNYES(0.975)PS(0.025)K	S	Q9UHF7;Q9UHF7-3;Q9UHF7-2	Q9UHF7	UID16505	2	___1	0.975452	0.000314725	116.55	77.399	116.55	0.25422	30656000	90	18.0613	18.1985	18.0964	18.0458	18.2867	18.1182	18.054	18.1317	18.2342
Q9BQG0	MYBBP1A	Myb-binding protein 1A	0.0395429	-0.0212212	0.985398	1308;1308	SALARKKARLSLVIRSPSLLQSGAKKKAQVR	S(0.999)PS(0.307)LLQS(0.694)GAK	S	Q9BQG0;Q9BQG0-2	Q9BQG0	UID56652	2	___3	0.999107	1.62e-07	123.6	104.31	57.802	-0.7026	86399000	1308	16.5824	16.9196	16.9516	17.0097	17.0411	17.1004	17.1151	16.673	16.7292
Q96ST3	SIN3A	Paired amphipathic helix protein Sin3a	0.229871	-0.0212218	0.985398	940	EWEREVLGIKRDKSDSPAIQLRLKEPMDVDV	DKS(0.107)DS(0.893)PAIQLR	S	Q96ST3	Q96ST3	UID13206	3	___1	0.893347	2.73e-09	141	121.95	131.86	0.091285	364190000	940	21.3059	21.3887	21.4179	21.1169	21.3822	21.3287	21.3723	21.3861	21.4179
Q8TDJ6	DMXL2	DmX-like protein 2	0.061926	-0.0212434	0.985383	434;434;434	VDHENDDADREDEEHSQEDRERGLHMKLDHD	QVDHENDDADREDEEHS(1)QEDRER	S	Q8TDJ6;Q8TDJ6-3;Q8TDJ6-2	Q8TDJ6	UID11425	6	___1	1	1.85e-66	193.14	170.83	77.984	0.21515	16175000	434	14.205	14.3308	14.4619	14.0952	14.2781	14.3744	14.4567	14.1678	14.437
P57682	KLF3	Krueppel-like factor 3	0.0483457	-0.0212447	0.985382	92;92	NSPSSLKFPSSHRRASPGLSMPSSSPPIKKY	RAS(1)PGLS(0.002)MPS(0.023)S(0.916)S(0.06)PPIKK	S	P57682;P57682-2	P57682	UID26254	4	___2	0.999999	1.06e-22	176.4	151.54	144.22	-0.06808	2292800000	92	23.5601	23.8074	23.828	23.7614	24.0161	23.8493	23.9842	23.7135	23.5616
Q14676	MDC1	Mediator of DNA damage checkpoint protein 1	0.0163651	-0.0212555	0.985375	505;505;505;505	PPFGDSDDSVEADKSSPGIHLERSQASTTVD	DQPPFGDS(1)DDS(1)VEADKS(1)S(1)PGIHLER	S	Q14676;Q14676-3;Q14676-2;Q14676-4	Q14676	UID49760	4	___3	1	9.48e-19	112.13	96.193	62.594	-0.31548	1640900000	505	21.1265	22.4343	22.3229	21.7256	21.7368	22.2734	21.8387	22.1799	21.9289
Q13428;Q13428-6	TCOF1	Treacle protein	0.187257	-0.021265	0.985368	1228;1264;1229;1151;1152;1190;1191	PANSQASKATPKLDSSPSVSSTLAAKDDPDG	LDS(0.021)S(0.97)PS(0.843)VS(0.131)S(0.028)T(0.006)LAAK	S	Q13428;Q13428-4;Q13428-3;Q13428-2;Q13428-8;Q13428-6;Q13428-7	Q13428	UID6224	2	___1	0.970478	6.33e-87	278.93	245.05	64.104	0.32745	1304100000	1228	23.5801	23.5333	23.5055	23.4896	23.7393	23.4894	23.6272	23.4973	23.5582
O60256	PRPSAP2	Phosphoribosyl pyrophosphate synthase-associated protein 2	0.178246	-0.0212695	0.985365	227;227;141;187	GEAQDAESDLVDGRHSPPMVRSVAAIHPSLE	HS(1)PPMVR	S	O60256;O60256-3;O60256-4;O60256-2	O60256	UID1065	3	___1	1	7.24e-34	143.61	126.48	52.716	-0.41437	620700000	227	21.9102	21.7631	21.8474	21.884	21.9528	21.9066	21.8923	21.8434	21.8488
Q3B726	TWISTNB	DNA-directed RNA polymerase I subunit RPA43	0.121321	-0.021286	0.985354	60	YSCLVAGPHQRHIALSPRYLNRKRTGIREQL	HIALS(1)PR	S	Q3B726	Q3B726	UID7492	2	___1	1	0.00364033	102.51	73.097	95.909	0.44783	57091000	60	18.6458	18.5069	18.575	18.5692	18.8646	18.4857	18.604	18.68	18.5075
Q5VT06	CEP350	Centrosome-associated protein 350	0.0648101	-0.021314	0.985335	1259	SSDKGRSQKTPTSPLSPSSQKSLQFDVAGTS	S(0.01)QKT(0.089)PT(0.94)S(0.962)PLS(0.978)PS(0.018)S(0.003)QK	S	Q5VT06	Q5VT06	UID29835	3	___2	0.977623	9.28e-07	126.56	75.118	80.975	0.12274	385560000	1259	19.4362	19.7666	19.7238	19.6358	19.6085	19.7324	19.759	19.6302	19.6014
Q5VT06	CEP350	Centrosome-associated protein 350	0.0648101	-0.021314	0.985335	1253	GHSVSVSSDKGRSQKTPTSPLSPSSQKSLQF	S(0.007)QKT(0.983)PT(0.503)S(0.503)PLS(0.663)PS(0.295)S(0.046)QK	T	Q5VT06	Q5VT06	UID41160	3	___2	0.982784	4.98e-05	126.56	75.118	91.64	0.22233	162380000	1253	19.4362	19.7666	19.7238	19.6358	19.6085	19.7324	19.759	19.6302	19.6014
P15924	DSP	Desmoplakin	0.0425457	-0.0213763	0.985292	2820;2377;2221	AASVSSKGLPSPYNMSSAPGSRSGSRSGSRS	GLPS(0.01)PY(0.015)NMS(0.842)S(0.228)APGS(0.905)R	S	P15924;P15924-3;P15924-2	P15924	UID24237	2	___2	0.841771	0.000205679	85.988	63.103	50.827	-0.11369	501970000	2820	18.7869	19.2589	19.1319	19.5324	19.3298	19.503	18.8878	19.1981	19.1559
P35659	DEK	Protein DEK	0.114613	-0.0214494	0.985242	307;273	KNQNSSKKESESEDSSDDEPLIKKLKKPPTD	KES(1)ES(1)EDS(1)S(1)DDEPLIKK	S	P35659;P35659-2	P35659	UID3597	3	___1	1	6.61e-33	193.22	159.59	69.922	-0.14893	4780100000	307	19.8627	19.9349	19.8673	19.7869	19.9134	19.8545	19.8048	19.8993	20.0251
A1L390	PLEKHG3	Pleckstrin homology domain-containing family G member 3	0.0633998	-0.0214742	0.985225	576;520;109	VDFVAAESTEDLKALSSEEEEEMGGAAQEPE	ALS(0.938)S(0.938)EEEEEMGGAAQEPES(0.123)LLPPS(0.001)VLDQASVIAER	S	A1L390;A1L390-3;A1L390-2	A1L390	UID21558	3	___2	0.937904	3.82e-08	73.916	63.209	73.916	0.11477	38007000	576	15.8328	16.2266	15.9839	15.9443	16.0119	16.1965	16.0851	15.9934	16.0292
A1L390	PLEKHG3	Pleckstrin homology domain-containing family G member 3	0.0633998	-0.0214742	0.985225	577;521;110	DFVAAESTEDLKALSSEEEEEMGGAAQEPES	ALS(0.938)S(0.938)EEEEEMGGAAQEPES(0.123)LLPPS(0.001)VLDQASVIAER	S	A1L390;A1L390-3;A1L390-2	A1L390	UID21559	3	___2	0.937904	3.82e-08	73.916	63.209	73.916	0.11477	38007000	577	15.8328	16.2266	15.9839	15.9443	16.0119	16.1965	16.0851	15.9934	16.0292
Q9UJF2-2	RASAL2	Ras GTPase-activating protein nGAP	0.0407872	-0.0214748	0.985225	1028;887	KVDQGGLGARAKAPPSLPHSASLRSTGSMSV	APPS(1)LPHS(0.953)AS(0.047)LR	S	Q9UJF2-2;Q9UJF2	Q9UJF2-2	UID38147	3	___2	0.999997	0.00889722	65.467	46.392	65.467	-0.28488	3367200	1028	14.5834	14.9632	14.8026	14.7276	14.6159	14.9982	14.614	14.719	15.0806
Q9UJF2-2	RASAL2	Ras GTPase-activating protein nGAP	0.0407872	-0.0214748	0.985225	1032;891	GGLGARAKAPPSLPHSASLRSTGSMSVVSAA	APPS(1)LPHS(0.953)AS(0.047)LR	S	Q9UJF2-2;Q9UJF2	Q9UJF2-2	UID38148	3	___2	0.953263	0.00889722	65.467	46.392	65.467	-0.28488	3367200	1032	14.5834	14.9632	14.8026	14.7276	14.6159	14.9982	14.614	14.719	15.0806
Q9BZI7	UPF3B	Regulator of nonsense transcripts 3B	0.127515	-0.0215111	0.9852	310;297	LDKREKAKKLDKENLSDERASGQSCTLPKRS	LDKENLS(1)DER	S	Q9BZI7;Q9BZI7-2	Q9BZI7	UID14130	3	___1	1	3.15e-06	130.47	97.734	56.139	0.13466	971740000	310	19.2886	19.432	19.3722	19.4816	19.4825	19.4142	19.4716	19.315	19.3708
Q6P5Z2	PKN3	Serine/threonine-protein kinase N3	0.0904484	-0.0215645	0.985164	550	MEPRTRRGPSPPASPTRKPPRLQDFRCLAVL	RGPS(1)PPAS(0.051)PT(0.949)R	T	Q6P5Z2	Q6P5Z2	UID41246	3	___2	0.949396	1.69e-06	137.33	110.66	108.41	0.090544	1121700000	550	19.636	19.8413	19.8621	19.6921	19.7742	19.8445	19.8773	19.8043	19.7225
Q9Y520-4	PRRC2C	Protein PRRC2C	0.127049	-0.0216134	0.98513	500;500;500;502;500;500;257	LKRLDEKLGILEKQPSPEEIREREREKERER	QPS(1)PEEIRER	S	Q9Y520-4;Q9Y520-5;Q9Y520;Q9Y520-7;Q9Y520-6;Q9Y520-3;Q9Y520-2	Q9Y520-4	UID18051	3	___1	1	0.000179619	113.35	72.622	91.62	-0.10392	140470000	500	18.984	19.0709	19.0909	19.0117	19.2873	19.1093	19.0409	18.9966	19.1732
P56182	RRP1	Ribosomal RNA processing protein 1 homolog A	0.0913255	-0.0216153	0.985129	291	AEPEAGEEQAGDDRDSGGPVLQFDYEAVANR	AEPEAGEEQAGDDRDS(1)GGPVLQFDYEAVANR	S	P56182	P56182	UID4697	3	___1	1	2.65e-267	328.51	300.54	221.68	-0.12496	256050000	291	17.9362	17.8091	17.9277	17.9533	17.9206	17.8781	17.811	17.8709	18.0558
P15924	DSP	Desmoplakin	0.050126	-0.0216548	0.985102	1264;1264	LKDEIVRLNDSILQATEQRRRAEENALQQKA	LNDS(0.007)ILQAT(0.993)EQRR	T	P15924;P15924-3	P15924	UID18726	4	___1	0.993357	0.0165742	56.951	14.163	56.951	-3.8443	46489000	1264	17.6918	17.7064	17.7161	17.7354	18.1801	17.713	17.5196	17.646	18.0136
Q9NUY8	TBC1D23	TBC1 domain family member 23	0.105624	-0.021656	0.985101	474;474	STSGSRSSINSVDGESPNGSSDRGMKSLVNK	SSINSVDGES(1)PNGSSDR	S	Q9NUY8;Q9NUY8-2	Q9NUY8	UID15577	2	___1	0.999999	9.44e-48	230.45	201.65	230.45	0.1252	105100000	474	17.5744	17.4806	17.3523	17.5017	17.6776	17.3817	17.5489	17.4241	17.4993
Q8NE71	ABCF1	ATP-binding cassette sub-family F member 1	0.0536929	-0.021656	0.985101	140;140	KTKGGNVFAALIQDQSEEEEEEEKHPPKPAK	GGNVFAALIQDQS(1)EEEEEEEK	S	Q8NE71;Q8NE71-2	Q8NE71	UID11090	2	___1	1	1.55e-08	109.22	90.644	109.22	0.2761	91657000	140	18.8348	19.2688	18.9676	18.9375	19.0391	19.3082	18.974	19.013	19.1492
P49736	MCM2	DNA replication licensing factor MCM2	0.0676947	-0.0216821	0.985083	139	AGRGLGRMRRGLLYDSDEEDEERPARKRRQV	RGLLYDS(1)DEEDEERPAR	S	P49736	P49736	UID4215	3	___1	1	1.67e-154	322.33	273.67	208.87	0.010614	88823000000	139	28.5733	28.4208	28.3646	28.4796	28.6685	28.4955	28.394	28.3701	28.6596
P49792	RANBP2	E3 SUMO-protein ligase RanBP2	0.0484923	-0.0217145	0.985061	2805	FCKSEEPDSITKSISSPSVSSETMDKPVDLS	S(0.009)IS(0.166)S(0.776)PS(0.048)VSSETMDKPVDLSTR	S	P49792	P49792	UID4286	3	___1	0.776213	3.59e-07	95.834	77.539	66.613	-0.49294	36924000	2805	17.5331	17.7897	17.7493	17.8425	17.8083	17.6379	17.9438	17.4894	17.704
Q8WVB6	CHTF18	Chromosome transmission fidelity protein 18 homolog	0.0583878	-0.0217342	0.985048	70;70	ALARGDAASSPAPAASVGSSQGGARKRQVDA	GDAAS(0.738)S(0.262)PAPAAS(0.994)VGS(0.005)S(0.001)QGGAR	S	Q8WVB6;Q8WVB6-2	Q8WVB6	UID54743	2	___3	0.994419	2.63e-17	134.52	115.44	134.52	0.21163	39817000	70	16.3943	16.6956	16.7663	16.4619	16.5699	16.6033	16.7145	16.5219	16.685
Q8WVB6	CHTF18	Chromosome transmission fidelity protein 18 homolog	0.0583878	-0.0217342	0.985048	73;73	RGDAASSPAPAASVGSSQGGARKRQVDADLQ	GDAASSPAPAASVGS(0.998)S(0.002)QGGAR	S	Q8WVB6;Q8WVB6-2	Q8WVB6	UID54744	2	___3	0.997942	8.19e-92	237.81	209	227.88	-0.28328	502220000	73	16.3943	16.6956	16.7663	16.4619	16.5699	16.6033	16.7145	16.5219	16.685
Q8WVB6	CHTF18	Chromosome transmission fidelity protein 18 homolog	0.0583878	-0.0217342	0.985048	74;74	GDAASSPAPAASVGSSQGGARKRQVDADLQP	GDAAS(0.03)S(0.156)PAPAAS(0.97)VGS(0.89)S(0.954)QGGAR	S	Q8WVB6;Q8WVB6-2	Q8WVB6	UID54745	2	___3	0.95369	5.57e-65	188.56	163.84	71.176	0.074749	126750000	74	16.3943	16.6956	16.7663	16.4619	16.5699	16.6033	16.7145	16.5219	16.685
P06241;P06241-2	FYN	Tyrosine-protein kinase Fyn	0.035883	-0.0217527	0.985035	28;28;28	KLTEERDGSLNQSSGYRYGTDPTPQHYPSFG	DGSLNQSSGY(1)R	Y	P06241;P06241-3;P06241-2	P06241	UID21159	2	___1	0.999737	0.00168515	120.63	64.197	120.63	0.45586	5645500	28	15.6817	15.0744	15.3446	15.5005	15.2353	15.103	15.282	15.283	15.6009
Q99717	SMAD5	Mothers against decapentaplegic homolog 5	0.0254818	-0.0217628	0.985028	465	VLTQMGSPLNPISSVS_______________	VLTQMGSPLNPIS(0.604)S(0.604)VS(0.792)	S	Q99717	Q99717	UID35030	2	___2	0.791927	0.000117165	91.076	69.471	91.076	-0.40065	5169300	465	14.0677	14.7269	14.9868	14.4552	14.439	14.8736	14.6026	14.7666	14.4774
P24928	POLR2A	DNA-directed RNA polymerase II subunit RPB1	0.0317436	-0.0217826	0.985015	1861	YSPSSPEYTPTSPKYSPTSPKYSPTSPKYSP	Y(0.002)S(0.909)PT(0.033)S(0.058)PKYS(0.115)PT(0.805)S(0.077)PK	S	P24928	P24928	UID24647	3	___2	0.909392	0.000270176	85.146	59.638	85.146	0.048965	70617000	1861	18.7836	19.0679	19.4409	19.0984	18.9955	19.2746	18.8827	19.1379	19.3372
O43847	NRD1	Nardilysin	0.153755	-0.0217896	0.98501	94;94	ARLGADESEEEGRRGSLSNAGDPEIVKSPSD	RGS(1)LS(1)NAGDPEIVK	S	O43847;O43847-2	O43847	UID1035	3	___1	1	9.88e-17	183.6	138.67	55.33	0.26459	952910000	94	21.0652	20.9671	21.0194	21.1033	21.2942	21.1517	21.0196	20.9731	21.1244
Q01105;Q01105-2;Q01105-3	SET;SETSIP	Protein SET;Protein SETSIP	0.0358291	-0.0218582	0.984963	133;111;143;120;108	HYLTRVEVTEFEDIKSGYRIDFYFDENPYFE	VEVTEFEDIKS(1)GYR	S	Q01105;Q01105-4;P0DME0;Q01105-2;Q01105-3	Q01105	UID5089	3	___1	0.999999	4.69e-06	117.18	85.714	113.29	0.20914	244210000	133	19.3755	19.5914	19.5537	19.6234	19.7657	19.5419	19.7206	19.1377	19.7279
A7E2V4-5	ZSWIM8	Zinc finger SWIM domain-containing protein 8	0.0255955	-0.0218932	0.984939	1828;1836;1840;1841	TKELWQRVSLEMATFSP______________	VSLEMATFS(1)P	S	A7E2V4-5;A7E2V4;A7E2V4-3;A7E2V4-4	A7E2V4-5	UID143	2	___1	0.999965	0.000790901	98.249	85.622	98.249	-0.17212	79100000	1828	16.1959	16.4072	16.8041	16.5954	17.0065	16.4558	16.9199	16.1625	16.3905
Q14839-2	CHD4	Chromodomain-helicase-DNA-binding protein 4	0.0549321	-0.0219123	0.984926	1565;1537	AEVEENKKMSQPGSPSPKTPTPSTPGDTQPN	MS(0.043)QPGS(0.981)PS(0.976)PK	S	Q14839-2;Q14839	Q14839-2	UID49858	2	___3	0.976093	1.93e-09	105.38	80.283	76.326	-0.11614	1002800000	1565	16.4903	16.6982	16.8624	16.287	16.2822	16.6671	16.7636	16.8162	16.5369
Q8IY92	SLX4	Structure-specific endonuclease subunit SLX4	0.0738862	-0.0219218	0.98492	1453;1141	IDHWNLERTGPLSTSSPSRRMNEAADSRDCR	TGPLSTS(0.015)S(0.982)PS(0.003)RR	S	Q8IY92;Q8IY92-2	Q8IY92	UID10432	3	___1	0.982264	5.77e-12	153.09	102.93	153.09	-0.2286	51010000	1453	17.112	16.9766	16.8266	17.1012	17.2312	16.7504	17.105	16.8845	16.9914
O95251-4	KAT7	Histone acetyltransferase KAT7	0.137995	-0.0219733	0.984885	53;53;53	RSARVTRSSARLSQSSQDSSPVRNLQSFGTE	S(0.017)S(0.017)ARLS(0.981)QS(0.983)S(0.993)QDS(0.859)S(0.15)PVR	S	O95251-4;O95251;O95251-2	O95251-4	UID23504	2	___2	0.993142	3.46e-16	144.92	125.1	51.359	0.29504	456830000	53	18.3446	18.4774	18.471	18.5775	18.4553	18.6429	18.414	18.4122	18.5328
Q9H9A7	RMI1	RecQ-mediated genome instability protein 1	0.0435906	-0.0219946	0.98487	243	NIPRVTDVLDPALGPSDEELLASLDENDELT	VTDVLDPALGPS(1)DEELLAS(1)LDENDELTANNDTSSER	S	Q9H9A7	Q9H9A7	UID36482	3	___2	0.999936	2.66e-17	103.73	89.023	103.73	-0.042407	32077000	243	15.2207	15.4391	15.4499	15.5368	15.3627	15.7951	15.5532	15.5408	15.0817
Q9H9A7	RMI1	RecQ-mediated genome instability protein 1	0.0435906	-0.0219946	0.98487	250	VLDPALGPSDEELLASLDENDELTANNDTSS	VTDVLDPALGPS(1)DEELLAS(1)LDENDELTANNDTSSER	S	Q9H9A7	Q9H9A7	UID36483	3	___2	0.999936	2.66e-17	103.73	89.023	103.73	-0.042407	32077000	250	15.2207	15.4391	15.4499	15.5368	15.3627	15.7951	15.5532	15.5408	15.0817
P62995;Q13595	TRA2B;TRA2A	Transformer-2 protein homolog beta;Transformer-2 protein homolog alpha	0.109252	-0.022	0.984866	270;170;266;165	DRDQIYRRRSPSPYYSRGGYRSRSRSRSYSP;DYDYRYRRRSPSPYYSRYRSRSRSRSYSPRR	RRS(0.999)PS(0.001)PYYS(1)R	S	P62995;P62995-3;Q13595;Q13595-3	P62995	UID26360	3	___2	0.999972	0.000148822	123.98	98.016	99.927	0.28464	44838000000	270	26.8821	27.0206	27.1136	27.1609	26.8355	27.2158	27.054	26.9716	27.0567
Q08J23	NSUN2	tRNA (cytosine(34)-C(5))-methyltransferase	0.0662377	-0.0220057	0.984863	456;421;220	KLQGKSAETRESTQLSPADLTEGKPTDPSKL	ES(0.001)T(0.003)QLS(0.994)PADLT(0.003)EGKPTDPSK	S	Q08J23;Q08J23-2;Q08J23-3	Q08J23	UID5643	3	___1	0.99353	3.25e-22	151.18	116.77	113.6	-0.065987	86557000	456	19.577	19.4362	19.5763	19.414	19.6545	19.6256	19.5973	19.3499	19.7083
Q6P0Q8	MAST2	Microtubule-associated serine/threonine-protein kinase 2	0.144097	-0.0220102	0.98486	876;806	LLEERRTPPPTKRSLSEEKEDHSDGLAGLKG	S(0.002)LS(0.998)EEKEDHSDGLAGLK	S	Q6P0Q8;Q6P0Q8-2	Q6P0Q8	UID8835	3	___1	0.997889	2.48e-32	181.26	143.88	175.77	0.082253	117930000	876	20.5924	20.5073	20.44	20.3917	20.615	20.4641	20.4743	20.5337	20.5977
P07900	HSP90AA1	Heat shock protein HSP 90-alpha	0.0755099	-0.0221341	0.984775	453;575	YEQFSKNIKLGIHEDSQNRKKLSELLRYYTS	LGIHEDS(1)QNR	S	P07900;P07900-2	P07900	UID2349	2	___1	1	4.48e-06	134.3	96.829	127.83	-0.028845	108900000	453	18.0044	18.1238	18.1564	18.0315	18.3104	18.1903	18.0895	17.9731	18.2885
Q8N3U4	STAG2	Cohesin subunit SA-2	0.0520392	-0.0221424	0.984769	1065;1065	AGGDDDTMSVISGISSRGSTVRSKKSKPSTG	NSLLAGGDDDTMSVIS(0.003)GIS(0.199)S(0.798)R	S	Q8N3U4;Q8N3U4-2	Q8N3U4	UID10729	2	___1	0.797643	2.52e-72	205.63	180.78	205.63	-0.16992	126580000	1065	18.8234	18.5315	18.4566	18.4784	18.3377	18.5979	18.525	18.5384	18.8145
Q9H0W8	SMG9	Protein SMG9	0.0612742	-0.0221456	0.984767	2;2	______________MSESGHSQPGLYGIERR	S(1)ES(1)GHS(1)QPGLYGIER	S	Q9H0W8;Q9H0W8-2	Q9H0W8	UID35895	2	___2	0.999994	5.99e-15	113.63	105.98	54.281	-0.86897	242200000	2	18.8534	19.0599	19.2675	19.1304	18.8977	19.2371	19.1052	19.1336	19.0084
P49454	CENPF	Centromere protein F	0.0481523	-0.02215	0.984764	2996	VAHLCSQQSKQDSRGSPLLGPVVPGPSPIPS	GS(1)PLLGPVVPGPS(0.988)PIPS(0.011)VT(0.001)EK	S	P49454	P49454	UID25713	3	___2	1	1.35e-32	158.13	131.47	73.072	0.22769	380540000	2996	18.9165	19.2489	19.3086	19.2518	19.1178	19.223	19.2982	19.2606	18.9817
P49454	CENPF	Centromere protein F	0.0481523	-0.02215	0.984764	3007	DSRGSPLLGPVVPGPSPIPSVTEKRLSSGQN	GS(1)PLLGPVVPGPS(0.988)PIPS(0.011)VT(0.001)EK	S	P49454	P49454	UID25714	3	___2	0.987856	1.35e-32	158.13	131.47	73.072	0.22769	380540000	3007	18.9165	19.2489	19.3086	19.2518	19.1178	19.223	19.2982	19.2606	18.9817
P51858	HDGF	Hepatoma-derived growth factor	0.128205	-0.0221666	0.984753	133;126;149	AAEGDGDKKGNAEGSSDEEGKLVIDEPAKEK	KGNAEGS(1)S(1)DEEGKLVIDEPAK	S	P51858;P51858-2;P51858-3	P51858	UID4450	4	___1	1	5.32e-84	225.3	198.67	42.172	0.029593	273020000000	133	21.3549	21.4375	21.3653	21.3598	21.5528	21.3962	21.3343	21.3677	21.5222
Q5TEC3	ZNF697	Zinc finger protein 697	0.0906624	-0.0221882	0.984738	123	ESDSISRSLREDDDESAGENRLEEEEEQPAP	SLREDDDES(1)AGENR	S	Q5TEC3	Q5TEC3	UID8199	3	___1	0.999996	7.37e-115	213.62	194.76	117.78	-0.043031	138000000	123	17.4831	17.6435	17.7752	17.6786	17.6831	17.6612	17.6549	17.694	17.6194
P41227-2	NAA10	N-alpha-acetyltransferase 10	0.11701	-0.0222562	0.984692	194;209	CREEKGLAAEDSGGDSKDLSEVSETTESTDV	GLAAEDS(0.005)GGDS(0.952)KDLS(0.042)EVSETTESTDVK	S	P41227-2;P41227	P41227-2	UID3737	3	___1	0.952346	4.5e-92	203.64	177.31	146.03	0.30441	65854000	194	16.8825	17.0527	16.8316	16.938	17.0609	16.8432	16.9291	16.9244	16.98
O75151	PHF2	Lysine-specific demethylase PHF2	0.167417	-0.0222848	0.984672	882	DACFKDSDYVYPSLESDEDNPIFKSRSKKRK	DSDYVYPS(0.001)LES(0.999)DEDNPIFK	S	O75151	O75151	UID1420	2	___1	0.99945	2.83e-126	271.19	249.42	264.3	0.23616	5076100000	882	23.5898	23.7588	23.6502	23.6131	23.7852	23.66	23.6877	23.7041	23.6738
Q14315-2	FLNC	Filamin-C	0.0432811	-0.0222848	0.984672	2203;2236	VFGDFLGRERLGSFGSITRQQEGEASSQDMT	LGS(0.096)FGS(0.946)IT(0.957)R	S	Q14315-2;Q14315	Q14315-2	UID6613	2	___1	0.946061	8.82e-05	137.46	100.44	76.679	-0.12842	62092000	2203	19.0145	18.6871	18.7266	17.8378	18.4084	17.8565	19.109	18.6391	18.747
P19338	NCL	Nucleolin	0.102436	-0.0222893	0.984669	121	TPGKKGATPGKALVATPGKKGAAIPAKGAKN	ALVAT(1)PGKK	T	P19338	P19338	UID18752	3	___1	1	0.00251807	85.958	74.807	69.01	0.23729	108010000	121	21.6902	21.5896	21.599	21.6267	22.0209	21.4957	21.7775	21.5311	21.637
Q96QZ7-6	MAGI1	Membrane-associated guanylate kinase, WW and PDZ domain-containing protein 1	0.101055	-0.0223249	0.984645	1325;1336;1299;1365	RSPEKRREGTRSADNTLERREKHEKRRDVSP	S(1)ADNT(1)LERR	T	Q96QZ7-6;Q96QZ7-2;Q96QZ7-7;Q96QZ7	Q96QZ7-6	UID41841	3	___2	1	0.00028022	115.57	59.37	115.57	-0.018688	84008000	1325	17.205	17.2707	17.3592	17.4912	17.183	17.0775	17.2708	17.205	17.4262
Q13242	SRSF9	Serine/arginine-rich splicing factor 9	0.030024	-0.0223885	0.984601	216	GRDSPYQSRGSPHYFSPFRPY__________	GS(1)PHYFS(1)PFRPY(0.001)	S	Q13242	Q13242	UID27622	3	___2	0.999632	0.000135758	109.14	85.578	109.14	-0.36639	91770000000	216	24.7574	25.4301	25.2612	25.3638	25.1773	25.5969	25.4696	25.0181	25.0282
Q14157	UBAP2L	Ubiquitin-associated protein 2-like	0.0668445	-0.0224387	0.984567	608;608;608;608;601	EQRSTQTRRYPSSISSSPQKDLTQAKNGFSS	RYPS(0.116)S(0.88)IS(0.005)S(0.989)S(0.011)PQKDLTQAK	S	Q14157;Q14157-5;Q14157-3;Q14157-1;Q14157-4	Q14157	UID6535	4	___1	0.988967	2.86e-34	186.58	144.5	145.9	0.056167	6722700000	608	20.9131	20.6709	20.7765	20.7084	21.2834	20.7714	20.9772	20.6531	20.7976
O43719	HTATSF1	HIV Tat-specific factor 1	0.10142	-0.02244	0.984566	702	KEVEDADEKLFEDDDSNEKLFDEEEDSSEKL	LFEDDDS(1)NEKLFDEEEDSSEK	S	O43719	O43719	UID1001	3	___1	1	4.48e-92	236.45	213.12	171.73	-0.45845	29953000000	702	20.8838	20.6927	20.7509	20.7059	20.7237	20.7031	20.7047	20.7921	20.8979
Q14247	CTTN	Src substrate cortactin	0.0386569	-0.0225569	0.984486	405;368;368	KLEEQARAKTQTPPVSPAPQPTEERLPSSPV	AKT(0.042)QT(0.959)PPVS(1)PAPQPT(0.014)EERLPS(0.576)S(0.408)PVYEDAAS(0.001)FK	S	Q14247;Q14247-3;Q14247-2	Q14247	UID49680	4	___3	0.999815	1.14e-57	170.89	127.7	111.6	-0.093947	18165000000	405	21.9562	22.4245	22.5069	22.4335	22.3183	22.6587	22.5162	22.2334	22.2056
Q14247	CTTN	Src substrate cortactin	0.0386569	-0.0225569	0.984486	401;364;364	EARRKLEEQARAKTQTPPVSPAPQPTEERLP	AKT(0.006)QT(0.994)PPVSPAPQPTEER	T	Q14247;Q14247-3;Q14247-2	Q14247	UID62442	3	___3	0.993698	1.14e-57	204.07	164.64	130.49	-0.78306	12435000000	401	21.9562	22.4245	22.5069	22.4335	22.3183	22.6587	22.5162	22.2334	22.2056
Q9Y3Y2-4	CHTOP	Chromatin target of PRMT1 protein	0.0481667	-0.0225684	0.984479	196;242;243	TKGHLDAELDAYMAQTDPETND_________	GHLDAELDAYMAQT(0.999)DPET(0.001)ND	T	Q9Y3Y2-4;Q9Y3Y2;Q9Y3Y2-3	Q9Y3Y2-4	UID21027	2	___1	0.998666	2.97e-28	159.18	143.33	123.95	-0.27219	510640000	196	20.0061	20.4535	20.4843	20.3471	20.3207	20.526	20.2739	20.3169	20.4208
P82094	TMF1	TATA element modulatory factor	0.106887	-0.0225741	0.984475	344;344	FSVQSLDSRSVSEINSDDELSGKGYALVPII	SVS(0.001)EINS(0.999)DDELSGK	S	P82094;P82094-2	P82094	UID4966	2	___1	0.998827	6.15e-87	279.24	220.04	279.24	0.60015	884870000	344	21.4764	21.2224	21.334	21.2145	21.5329	21.1478	21.3908	21.3269	21.3828
Q5JTH9-2	RRP12	RRP12-like protein	0.179952	-0.0225773	0.984472	980;1019;1080	PAQGKGDSIEEILADSEDEEDNEEEERSRGK	GDSIEEILADS(1)EDEEDNEEEER	S	Q5JTH9-2;Q5JTH9-3;Q5JTH9	Q5JTH9-2	UID7839	2	___1	1	5.3e-156	291.7	256.03	140.06	0.38609	23058000000	980	24.0262	24.0681	24.0972	23.9632	24.0728	24.0652	24.0274	24.0616	24.1702
Q02156	PRKCE	Protein kinase C epsilon type	0.0512226	-0.0225786	0.984472	316	KVLADLGVTPDKITNSGQRRKKLIAGAESPQ	VLADLGVT(1)PDKIT(0.061)NS(0.939)GQR	S	Q02156	Q02156	UID26720	3	___2	0.939296	0.00042216	69.72	43.179	69.72	-0.75252	37182000	316	17.9038	18.2122	18.4237	18.119	18.0624	18.2089	18.1761	18.2129	18.2184
Q02156	PRKCE	Protein kinase C epsilon type	0.0512226	-0.0225786	0.984472	309	VDARGIAKVLADLGVTPDKITNSGQRRKKLI	VLADLGVT(1)PDKIT(0.214)NS(0.786)GQR	T	Q02156	Q02156	UID40676	3	___2	0.999678	0.00042216	69.72	43.179	66.871	0.37428	37182000	309	17.9038	18.2122	18.4237	18.119	18.0624	18.2089	18.1761	18.2129	18.2184
Q9H3H1-4	TRIT1	tRNA dimethylallyltransferase, mitochondrial	0.0656189	-0.0226097	0.98445	417;443;361;300;302;139	RLDSDAVNTIESQSVSPDHNKEPKEKGSPGQ	RLDSDAVNTIESQS(0.034)VS(0.966)PDHNKEPK	S	Q9H3H1-4;Q9H3H1;Q9H3H1-5;Q9H3H1-3;Q9H3H1-2;Q9H3H1-6	Q9H3H1-4	UID14545	5	___1	0.965731	1.03e-36	159.66	137.27	141.49	0.013159	108450000	417	18.3181	18.5359	18.5265	18.4921	18.5578	18.2942	18.5344	18.2955	18.6185
O43896	KIF1C	Kinesin-like protein KIF1C	0.0751209	-0.0226243	0.98444	674	EEADLLLEQQRLYADSDSGDDSDKRSCEESW	LY(0.001)ADS(0.998)DS(0.945)GDDS(0.056)DKR	S	O43896	O43896	UID22575	2	___2	0.997931	2.64e-10	140.31	103.89	135.13	-0.36396	851130000	674	21.529	21.7583	21.8124	21.4888	21.5014	21.667	21.7614	21.8022	21.604
Q13586	STIM1	Stromal interaction molecule 1	0.208567	-0.022625	0.98444	667	AVAEEDNGSIGEETDSSPGRKKFPLKIFKKP	KAVAEEDNGSIGEET(0.017)DS(0.851)S(0.132)PGR	S	Q13586	Q13586	UID6351	3	___1	0.850531	1.3e-77	217.94	182	173.74	-0.20697	261550000	667	19.6557	19.5938	19.5137	19.4175	19.7666	19.3915	19.6272	19.6042	19.5997
Q13637	RAB32	Ras-related protein Rab-32	0.0785425	-0.0226466	0.984425	71	ATIGVDFALKVLNWDSRTLVRLQLWDIAGQE	VLNWDS(1)R	S	Q13637	Q13637	UID6390	2	___1	1	0.0139515	86.67	58.496	66.299	-0.32145	18115000	71	16.654	16.6413	16.8078	16.9609	16.7837	16.9942	16.6273	16.6477	16.896
Q6ZTN6-2	ANKRD13D	Ankyrin repeat domain-containing protein 13D	0.09441	-0.0226593	0.984416	202;465;552	LQESLQLSTEPRGPGSPPRTPPAPGPPSFEE	GPGS(1)PPRT(0.999)PPAPGPPS(0.001)FEEQLR	S	Q6ZTN6-2;Q6ZTN6;Q6ZTN6-3	Q6ZTN6-2	UID30763	3	___2	0.999998	7.54e-07	87.091	66.665	86.869	0.31511	67435000	202	18.3274	18.5543	18.5008	18.5596	18.4857	18.6517	18.5827	18.4093	18.4585
Q6ZTN6-2	ANKRD13D	Ankyrin repeat domain-containing protein 13D	0.09441	-0.0226593	0.984416	206;469;556	LQLSTEPRGPGSPPRTPPAPGPPSFEEQLRL	GPGS(1)PPRT(0.999)PPAPGPPS(0.001)FEEQLR	T	Q6ZTN6-2;Q6ZTN6;Q6ZTN6-3	Q6ZTN6-2	UID41305	3	___2	0.999326	7.54e-07	87.091	66.665	86.869	0.31511	67435000	206	18.3274	18.5543	18.5008	18.5596	18.4857	18.6517	18.5827	18.4093	18.4585
Q13542	EIF4EBP2	Eukaryotic translation initiation factor 4E-binding protein 2	0.0361247	-0.0226873	0.984397	36	TVAISDAAQLPHDYCTTPGGTLFSTTPGGTR	TVAISDAAQLPHDY(0.002)CT(0.781)T(0.22)PGGT(0.037)LFS(0.116)T(0.403)T(0.356)PGGT(0.085)R	T	Q13542	Q13542	UID40862	3	___2	0.781473	2.43e-18	109.05	98.341	109.05	0.12225	152870000	36	17.2516	17.7014	17.6861	17.4548	17.7462	17.617	17.7602	17.681	17.266
O95714	HERC2	E3 ubiquitin-protein ligase HERC2	0.102996	-0.0227585	0.984349	2928	IRAEEEDLAAVPFLASDNEEEEDEKGNSGSL	IRAEEEDLAAVPFLAS(1)DNEEEEDEKGNSGSLIR	S	O95714	O95714	UID2091	4	___1	1	5.33e-94	188.2	169.93	188.2	0.11244	1296700000	2928	20.9559	21.1219	21.0805	20.9245	21.1336	20.9764	20.9647	21.0832	21.1787
Q5JSZ5	PRRC2B	Protein PRRC2B	0.03641	-0.0227865	0.98433	1134	EDCPRAKPRRRVASETHSEGSEYEELPKRRR	VAS(0.069)ET(0.939)HS(0.99)EGS(1)EY(0.001)EELPKR	T	Q5JSZ5	Q5JSZ5	UID62642	3	___3	0.939002	1.64e-24	163.45	109.16	104.86	-0.050754	202870000	1134	18.3402	18.903	18.925	18.3852	18.3823	18.6331	18.8184	18.8539	18.5642
Q3V6T2-2	CCDC88A	Girdin	0.0339598	-0.0227985	0.984321	1685;1713;1684;1712;1712	IKSSSQENLLDEVMKSLSVSSDFLGKDKPVS	S(0.982)LS(0.018)VS(0.12)S(0.88)DFLGK	S	Q3V6T2-2;Q3V6T2;Q3V6T2-4;Q3V6T2-3;Q3V6T2-5	Q3V6T2-2	UID29084	2	___2	0.982176	5.23e-05	125.82	66.4	125.82	0.10595	32837000	1685	19.0566	19.6782	19.6259	16.4578	16.0909	16.4681	19.5396	19.6251	19.2645
Q8NEY1-7	NAV1	Neuron navigator 1	0.152057	-0.0228322	0.984298	672;672;672;672;672;672;281	PGFLAPGARSNIQYRSLPRPAKSSSMSVTGG	S(1)LPRPAK	S	Q8NEY1-7;Q8NEY1-4;Q8NEY1-2;Q8NEY1-3;Q8NEY1;Q8NEY1-6;Q8NEY1-5	Q8NEY1-7	UID11133	2	___1	1	0.00140428	108.98	42.356	60.973	-0.016374	126660000	672	20.8936	21.0169	21.0614	21.0739	21.2971	20.9408	21.0094	20.9725	21.0585
P30414	NKTR	NK-tumor recognition protein;Putative peptidyl-prolyl cis-trans isomerase	0.0604842	-0.0228914	0.984258	575	RKRASKSPRKTASQLSENKPVKTEPLRATMA	KT(0.5)AS(0.5)QLS(1)ENKPVK	S	P30414	P30414	UID24911	4	___2	0.999918	0.00148639	72.11	55.616	72.11	0.13433	20851000	575	17.6733	18.0999	17.9816	17.6673	17.8441	17.9439	17.8762	17.9714	17.976
Q96Q89-3	KIF20B	Kinesin-like protein KIF20B	0.0437412	-0.0229168	0.984241	1533;1573;1606;1573;265	SKIETQIMDIKPKRISSADPDKLQTEPLSTS	RIS(0.826)S(0.174)ADPDKLQTEPLS(0.101)T(0.518)S(0.379)FEIS(0.001)R	S	Q96Q89-3;Q96Q89;Q96Q89-2;Q96Q89-4;Q96Q89-5	Q96Q89-3	UID34533	4	___2	0.825966	2.68e-10	111.52	88.296	101.37	0.13411	59709000	1533	18.5017	18.8937	19.0825	18.8918	18.826	18.997	18.9526	18.8024	18.7916
Q96JM3	CHAMP1	Chromosome alignment-maintaining phosphoprotein 1	0.0582998	-0.0230408	0.984156	674	DVESIDFSKENKMDMTSPEQSRNVLQFTEEK	MDMT(0.895)S(0.105)PEQSR	T	Q96JM3	Q96JM3	UID20261	2	___1	0.894663	0.000757664	109.39	88.138	109.39	-0.50726	21934000	674	16.9525	16.6206	16.5218	16.7593	17.0232	16.5228	16.7946	16.6506	16.7188
Q96E39	RBMXL1	RNA binding motif protein, X-linked-like-1	0.068107	-0.0231094	0.984109	328	YSSSRDGYGGSRDSYSSSRSDLYSSCDRVGR	DGYGGS(0.3)RDS(0.698)Y(0.016)S(0.809)S(0.077)S(0.099)R	S	Q96E39	Q96E39	UID34003	2	___2	0.808932	2.13e-12	142.95	108.74	77.42	-0.070854	203970000	328	18.9465	19.124	19.2707	19.2419	18.8675	19.239	19.0022	19.1578	19.2505
Q9ULD9	ZNF608	Zinc finger protein 608	0.0868462	-0.0231826	0.984059	964;537	GGSDSRSEGMRSKASSPSDIISSKDSVVKGH	ASS(0.994)PS(0.006)DIISSK	S	Q9ULD9;Q9ULD9-2	Q9ULD9	UID16839	2	___1	0.993595	4.36e-07	188.29	140.24	188.06	0.21604	191700000	964	21.4402	21.6482	21.6011	21.2785	21.6068	21.4737	21.723	21.5502	21.4859
Q9BSW2-2	CRACR2A	EF-hand calcium-binding domain-containing protein 4B	0.0957889	-0.0232328	0.984025	426	VIGKYVDSRGILRSQSEEEEEVFGIPRRSSL	SQS(1)EEEEEVFGIPR	S	Q9BSW2-2	Q9BSW2-2	UID13713	2	___1	0.999591	9.6e-17	157.68	89.648	148.57	-0.039707	39531000	426	17.8269	18.0329	17.7529	17.8316	17.6627	17.8218	17.851	17.9265	17.9049
P54132	BLM	Bloom syndrome protein	0.0491999	-0.023248	0.984015	1296	VLQKYSEWTSPAEDSSPGISLSSSRGPGRSA	YSEWTSPAEDS(0.178)S(0.821)PGISLSSSR	S	P54132	P54132	UID4565	2	___1	0.821485	2.8e-32	157.54	134.63	157.54	-0.19063	13262000	1296	17.2469	17.6052	17.6505	17.3961	17.564	17.4396	17.7184	17.4675	17.3865
Q8TAD8	SNIP1	Smad nuclear-interacting protein 1	0.100097	-0.0232588	0.984007	35	DVVLPAGVVVKQERLSPEVAPPAHRRPDHSG	QERLS(1)PEVAPPAHR	S	Q8TAD8	Q8TAD8	UID11303	4	___1	1	4.24e-17	157.54	137.42	50.178	-0.058149	1225400000	35	21.3383	21.453	21.5708	21.4254	21.7737	21.4869	21.4501	21.4084	21.5733
Q9Y266	NUDC	Nuclear migration protein nudC	0.110781	-0.023262	0.984005	108	KEAKSETSGPQIKELTDEEAERLQLEIDQKK	SETSGPQIKELT(1)DEEAER	T	Q9Y266	Q9Y266	UID20978	3	___1	1	2.16e-33	166.59	147.05	166.59	0.10339	216250000	108	20.2195	20.1373	20.1435	20.2328	20.3011	20.2144	20.2142	20.0563	20.2996
Q5VTL8	PRPF38B	Pre-mRNA-splicing factor 38B	0.0167914	-0.0232665	0.984002	288	PRRSRSRSHHREGHGSSSFDRELEREKERQR	EGHGS(0.954)S(0.555)S(0.491)FDRELER	S	Q5VTL8	Q5VTL8	UID29878	3	___2	0.954208	0.000635879	73.279	50.405	49.463	0.038317	187540000	288	17.6307	18.9437	19.022	18.6899	18.415	18.9628	18.5854	18.3895	18.6913
O75116	ROCK2	Rho-associated protein kinase 2	0.0598915	-0.0233078	0.983974	1133	QLRSQLQALHIGLDSSSIGSGPGDAEADDGF	SQLQALHIGLDS(0.157)S(0.753)S(0.11)IGS(0.98)GPGDAEADDGFPESR	S	O75116	O75116	UID22901	3	___2	0.752687	2.6e-20	106.82	94.133	106.82	0.54044	133190000	1133	18.3824	18.8083	18.5164	18.4911	18.4033	18.7436	18.5205	18.5711	18.6855
O75116	ROCK2	Rho-associated protein kinase 2	0.0598915	-0.0233078	0.983974	1137	QLQALHIGLDSSSIGSGPGDAEADDGFPESR	SQLQALHIGLDS(0.157)S(0.753)S(0.11)IGS(0.98)GPGDAEADDGFPESR	S	O75116	O75116	UID22902	3	___2	0.980254	2.6e-20	106.82	94.133	106.82	0.54044	133190000	1137	18.3824	18.8083	18.5164	18.4911	18.4033	18.7436	18.5205	18.5711	18.6855
P49810-3	PSEN2	Presenilin-2;Presenilin-2 NTF subunit;Presenilin-2 CTF subunit	0.167179	-0.0233332	0.983957	25;25;25	EEEVCDERTSLMSAESPTPRSCQEGRQGPED	T(0.655)S(0.059)LMS(0.286)AES(0.977)PT(0.023)PR	S	P49810-3;P49810;P49810-2	P49810-3	UID4292	2	___1	0.976789	1.68e-12	152.47	97.152	129.17	-0.067609	124530000	25	18.0016	17.8341	17.8905	17.7155	17.9815	17.9828	17.9185	17.9086	17.9691
Q06587	RING1	E3 ubiquitin-protein ligase RING1	0.156501	-0.023358	0.98394	229;200	GTGGGGTGGVGGGAGSEDSGDRGGTLGGGTL	GGGAGGSSVGTGGGGTGGVGGGAGS(1)EDSGDR	S	Q06587;Q06587-2	Q06587	UID5472	2	___1	0.999781	9.11e-133	226.24	198.39	226.24	0.047935	215820000	229	16.8274	16.7997	16.7078	16.5732	16.8135	16.6587	16.7164	16.8441	16.8444
Q8IWI9	MGA	MAX gene-associated protein	0.0896064	-0.0233822	0.983923	2857;2896;2687	GTGLKELPDVQGESDSISPLLLHLEDDDFSE	ELPDVQGES(0.046)DS(0.977)IS(0.977)PLLLHLEDDDFSENEK	S	Q8IWI9;Q8IWI9-4;Q8IWI9-3	Q8IWI9	UID31776	3	___2	0.976878	1.51e-33	136.01	120.31	136.01	0.20059	93642000	2857	18.1802	18.2811	18.4727	18.2167	18.1297	18.544	18.279	18.3244	18.4007
Q9Y3Z3	SAMHD1	Deoxynucleoside triphosphate triphosphohydrolase SAMHD1	0.110981	-0.0233879	0.983919	33;33;33;33	SPRTPSNTPSAEADWSPGLELHPDYKTWGPE	CDDS(0.795)PRT(0.189)PS(0.007)NT(0.009)PSAEADWS(1)PGLELHPDYK	S	Q9Y3Z3;Q9Y3Z3-4;Q9Y3Z3-2;Q9Y3Z3-3	Q9Y3Z3	UID17844	4	___1	0.999998	2.98e-40	142.6	119.37	142.6	-0.37218	2305200000	33	18.0949	18.2632	18.2869	18.3126	18.3042	18.1979	18.1697	18.2181	18.3272
Q5PRF9	SAMD4B	Protein Smaug homolog 2	0.199913	-0.0233943	0.983915	172	GFRSRPEPSYHSRQGSDEWGGPAELGPGEAG	QGS(1)DEWGGPAELGPGEAGPGWQDKPPR	S	Q5PRF9	Q5PRF9	UID7871	3	___1	1	4.83e-43	163	148.33	163	-0.60024	781370000	172	21.0585	21.1625	21.1167	21.061	21.2753	21.1408	21.0896	21.2011	21.1171
Q9Y4J8-13	DTNA	Dystrobrevin alpha	0.0689489	-0.0233994	0.983912	602;605;609;602;662;310;314;371	VDSEFARTQFEDLVPSPTSEKAFLAQIHARK	TQFEDLVPS(0.998)PT(0.002)SEK	S	Q9Y4J8-13;Q9Y4J8-2;Q9Y4J8-14;Q9Y4J8-15;Q9Y4J8;Q9Y4J8-6;Q9Y4J8-10;Q9Y4J8-11	Q9Y4J8-13	UID39553	2	___2	0.997564	1.06e-06	122.93	89.045	122.93	0.11512	229070000	602	18.3867	18.707	18.6682	18.6088	18.5101	18.7406	18.7318	18.5252	18.5751
Q9Y4J8-13	DTNA	Dystrobrevin alpha	0.0689489	-0.0233994	0.983912	604;607;611;604;664;312;316;373	SEFARTQFEDLVPSPTSEKAFLAQIHARKPG	TQFEDLVPS(0.867)PT(0.869)S(0.263)EK	T	Q9Y4J8-13;Q9Y4J8-2;Q9Y4J8-14;Q9Y4J8-15;Q9Y4J8;Q9Y4J8-6;Q9Y4J8-10;Q9Y4J8-11	Q9Y4J8-13	UID42585	2	___2	0.86939	0.000406912	89.624	60.666	89.624	0.11612	45357000	604	18.3867	18.707	18.6682	18.6088	18.5101	18.7406	18.7318	18.5252	18.5751
Q69YZ2	TMEM200B	Transmembrane protein 200B	0.132551	-0.0234013	0.98391	15	_MTAGSPEECGEVRRSPEGRVSRLGRRLGRR	RS(1)PEGRVS(1)R	S	Q69YZ2	Q69YZ2	UID30162	3	___2	1	0.0260654	42.785	8.3979	42.785	-0.32848	2694900	15	14.7593	14.8628	14.9832	14.8108	14.2014	14.7857	14.8845	14.8874	14.9036
Q69YZ2	TMEM200B	Transmembrane protein 200B	0.132551	-0.0234013	0.98391	21	PEECGEVRRSPEGRVSRLGRRLGRRRRPRSP	RS(1)PEGRVS(1)R	S	Q69YZ2	Q69YZ2	UID30163	3	___2	1	0.0260654	42.785	8.3979	42.785	-0.32848	2694900	21	14.7593	14.8628	14.9832	14.8108	14.2014	14.7857	14.8845	14.8874	14.9036
Q9NQ29	LUC7L	Putative RNA-binding protein Luc7-like 1	0.172691	-0.0234337	0.983888	332;315	SRDRSAKYKFSRERASREESWESGRSERGPP	ERAS(1)REES(0.996)WES(0.004)GR	S	Q9NQ29;Q9NQ29-3	Q9NQ29	UID36782	3	___2	0.999836	5.5e-16	161.24	117.79	91.401	0.021233	218650000	332	17.6872	17.8221	17.848	17.7649	17.6971	18.0657	17.8179	17.8248	17.7848
Q9NQW6	ANLN	Actin-binding protein anillin	0.122903	-0.0234388	0.983885	320;320	DAKSCEGQNPELLPKTPISPLKTGVSKPIVK	T(0.989)PIS(0.011)PLK	T	Q9NQW6;Q9NQW6-2	Q9NQW6	UID20643	2	___1	0.989069	0.0030653	93.551	21.859	93.551	0.28801	570210000	320	22.5021	22.5016	22.445	22.4274	22.6782	22.3732	22.6389	22.4578	22.4223
Q9UHC6	CNTNAP2	Contactin-associated protein-like 2	0.10908	-0.0234642	0.983867	1306;83	GTYHTNEAKGAESAESADAAIMNNDPNFTET	GAES(1)AES(1)ADAAIMNNDPNFTETIDESKK	S	Q9UHC6;Q9UHC6-2	Q9UHC6	UID16498	4	___1	1	3.36e-43	159.89	142.95	140.24	-0.00042529	2916100000	1306	20.2991	20.2287	20.3002	20.2792	20.4514	20.1957	20.2508	20.2025	20.445
Q8IXQ3	C9orf40	Uncharacterized protein C9orf40	0.295132	-0.023475	0.98386	69	RKRKIDAGTMAEPSASPSKRRDSGDNSAPSG	IDAGTMAEPS(0.008)AS(0.991)PSK	S	Q8IXQ3	Q8IXQ3	UID10352	2	___1	0.991474	1.19e-45	228.03	193.35	228.03	-0.19407	157830000	69	18.9716	18.9999	18.9499	18.8973	19.1335	18.9234	19.0498	18.9914	18.9505
P07910;P07910-2	HNRNPC	Heterogeneous nuclear ribonucleoproteins C1/C2	0.088564	-0.023496	0.983846	233;153;220;177	EKEQSKQAVEMKNDKSEEEQSSSSVKKDETN	NDKS(1)EEEQSSSSVK	S	P07910;P07910-3;P07910-2;P07910-4	P07910-2	UID23890	2	___2	1	5.51e-88	269.61	203.49	169.09	-0.24932	7465000000	220	20.5653	20.7505	20.8578	20.5677	20.5799	20.8379	20.6718	20.7655	20.8069
Q92766	RREB1	Ras-responsive element-binding protein 1	0.139983	-0.0235291	0.983823	1167;1167;1167;1167	KRGRKRGMRSRPRANSGGVDLDSSGEFASIE	ANS(0.992)GGVDLDS(0.003)S(0.005)GEFASIEK	S	Q92766;Q92766-2;Q92766-5;Q92766-3	Q92766	UID12072	2	___1	0.99219	5.84e-55	190.37	157.06	166.06	0.21141	386230000	1167	20.1993	20.3333	20.2976	20.0989	20.16	20.1035	20.3951	20.246	20.2597
O15164-2	TRIM24	Transcription intermediary factor 1-alpha	0.595606	-0.023536	0.983818	777;811	NSSNGKSEWLDPSQKSPLHVGETRKEDDPNE	S(1)PLHVGETR	S	O15164-2;O15164	O15164-2	UID697	3	___1	0.999934	1.17e-08	120.52	106.9	57.401	0.11692	91195000	777	19.5906	19.6476	19.6163	19.9223	19.8123	19.7313	19.6444	19.651	19.6296
Q5VT52;Q5VT52-2;Q5VT52-5	RPRD2	Regulation of nuclear pre-mRNA domain-containing protein 2	0.202499	-0.0235666	0.983798	374;348;337;348	PEPVTDNRDVEDMELSDVEDDGSKIIVEDRK	SATPEPVTDNRDVEDMELS(1)DVEDDGSK	S	Q5VT52;Q5VT52-3;Q5VT52-2;Q5VT52-5	Q5VT52	UID8321	3	___1	1	5.92e-78	233.02	203.53	190.52	-0.4042	10035000000	374	25.8253	25.803	25.8004	25.8218	25.7965	25.8577	25.7514	25.845	25.903
Q6IAA8	LAMTOR1	Ragulator complex protein LAMTOR1	0.056457	-0.0235723	0.983794	26	DSDQDREERKLLLDPSSPPTKALNGAEPNYH	LLLDPS(0.91)S(0.089)PPT(0.001)K	S	Q6IAA8	Q6IAA8	UID8691	2	___1	0.910498	0.00231389	66.246	47.34	65.5	0.034789	31122000	26	17.8873	17.957	17.8298	18.1291	18.4468	18.2455	18.1577	17.6747	17.9124
Q6IAA8	LAMTOR1	Ragulator complex protein LAMTOR1	0.056457	-0.0235723	0.983794	27	SDQDREERKLLLDPSSPPTKALNGAEPNYHS	LLLDPS(0.177)S(0.822)PPTK	S	Q6IAA8	Q6IAA8	UID8692	2	___1	0.822365	0.00231389	76.332	58.171	76.332	0.052112	22929000	27	17.8873	17.957	17.8298	18.1291	18.4468	18.2455	18.1577	17.6747	17.9124
Q8IVH8-3	MAP4K3	Mitogen-activated protein kinase kinase kinase kinase 3	0.091805	-0.0235872	0.983784	486;497;507	GNGMSSFQLNGERDGSLCQQQNEHRGTNLSR	DGS(1)LCQQQNEHR	S	Q8IVH8-3;Q8IVH8-2;Q8IVH8	Q8IVH8-3	UID10195	3	___1	1	0.000715924	91.441	75.216	91.441	0.054074	3546500	486	14.4298	14.2349	14.4352	14.77	14.3199	14.4953	14.4409	14.4659	14.2638
Q6P6C2	ALKBH5	RNA demethylase ALKBH5	0.0601498	-0.0235875	0.983783	361;350;361	ENRRSVLLPTHRRRGSFSSENYWRKSYESSE	RGS(1)FSSENYWR	S	Q6P6C2;Q6P6C2-3;Q6P6C2-1	Q6P6C2	UID8906	3	___1	0.999949	9.57e-36	253.1	222.27	128.35	0.075546	1091400000	361	22.1137	22.3818	22.3021	21.5676	21.9496	21.683	22.4802	22.2899	22.0983
Q9H307	PNN	Pinin	0.260545	-0.0236009	0.983774	413;280	HVIADQEVMETNRVESVEPSENEASKELEPE	HVIADQEVMET(0.001)NRVES(0.999)VEPSENEASK	S	Q9H307;Q9H307-2	Q9H307	UID14521	4	___1	0.998505	1.8e-41	156.67	130.67	156.67	-0.29433	224230000	413	19.1712	19.0754	19.1671	18.8683	19.0468	19.0405	19.1445	19.1975	19.1424
Q9BZE0	GLIS2	Zinc finger protein GLIS2	0.0694417	-0.0236683	0.983728	51	LHRELGLVDDSPTPGSPGSPPSGFLLNSKFP	ELGLVDDS(0.001)PT(0.021)PGS(0.978)PGS(0.997)PPS(0.003)GFLLNSK	S	Q9BZE0	Q9BZE0	UID35645	3	___2	0.978422	5.58e-21	118.55	99.665	118.55	0.15014	196530000	51	16.7709	17.1266	17.0814	17.0237	16.9515	17.1496	17.0563	17.0595	16.9341
Q9BZE0	GLIS2	Zinc finger protein GLIS2	0.0694417	-0.0236683	0.983728	54	ELGLVDDSPTPGSPGSPPSGFLLNSKFPEKV	ELGLVDDS(0.001)PT(0.021)PGS(0.978)PGS(0.997)PPS(0.003)GFLLNSK	S	Q9BZE0	Q9BZE0	UID35646	3	___2	0.997042	5.58e-21	118.55	99.665	118.55	0.15014	196530000	54	16.7709	17.1266	17.0814	17.0237	16.9515	17.1496	17.0563	17.0595	16.9341
Q92793-2	CREBBP	CREB-binding protein	0.13748	-0.0236813	0.983719	1034;1072	VEVKEEEESSSNGTASQSTSPSQPRKKIFKP	VEVKEEEESSS(0.001)NGT(0.01)AS(0.985)QS(0.076)T(0.511)S(0.413)PS(0.006)QPR	S	Q92793-2;Q92793	Q92793-2	UID12094	3	___1	0.9846	2.51e-93	210.8	191.4	185.65	0.13418	282560000	1034	15.9095	15.814	15.7429	15.6313	15.9571	15.6794	15.7769	15.8403	15.9203
Q7Z6B7-2	SRGAP1	SLIT-ROBO Rho GTPase-activating protein 1	0.0534398	-0.0237013	0.983706	883;906	SHPRGLLQNRGLNNDSPERRRRPGHGSLTNI	GLNNDS(1)PERR	S	Q7Z6B7-2;Q7Z6B7	Q7Z6B7-2	UID9691	2	___1	1	3.74e-08	145.29	113.13	89.805	-0.27749	101000000	883	20.3192	19.9028	19.9826	20.1263	20.1127	19.7203	19.993	20.0236	20.259
Q96NU1-4	SAMD11	Sterile alpha motif domain-containing protein 11	0.0784309	-0.0237071	0.983702	169;169	SPRISSDCFSEKRARSESPQAEALLLPRELG	ARS(1)ES(1)PQAEALLLPR	S	Q96NU1-4;Q96NU1-5	Q96NU1-4	UID34452	3	___2	1	5.88e-05	98.292	69.746	98.292	0.23424	59452000	169	18.3834	18.4068	18.5704	18.4871	18.4248	18.6161	18.3006	18.5818	18.5493
Q96NU1-4	SAMD11	Sterile alpha motif domain-containing protein 11	0.0784309	-0.0237071	0.983702	171;171	RISSDCFSEKRARSESPQAEALLLPRELGPS	ARS(1)ES(1)PQAEALLLPR	S	Q96NU1-4;Q96NU1-5	Q96NU1-4	UID34453	3	___2	1	5.88e-05	98.292	69.746	98.292	0.23424	59452000	171	18.3834	18.4068	18.5704	18.4871	18.4248	18.6161	18.3006	18.5818	18.5493
P06213-2	INSR	Insulin receptor;Insulin receptor subunit alpha;Insulin receptor subunit beta	0.175249	-0.0237382	0.983681	1336;1348	SHCQREEAGGRDGGSSLGFKRSYEEHIPYTH	DGGS(0.071)S(0.929)LGFK	S	P06213-2;P06213	P06213-2	UID2266	2	___1	0.929322	1.32e-05	144.65	107.09	130.41	-0.20093	103030000	1336	19.9731	20.0028	19.8412	19.9129	20.0133	19.864	19.9425	19.9872	19.9586
P20042	EIF2S2	Eukaryotic translation initiation factor 2 subunit 2	0.0714256	-0.0237694	0.983659	111	EGVKDLKIESDVQEPTEPEDDLDIMLGNKKK	IES(1)DVQEPT(1)EPEDDLDIMLGNK	T	P20042	P20042	UID18757	3	___1	1	1.95e-52	178.06	140.29	51.586	-0.0093727	3413600000	111	21.8876	22.0329	21.8061	21.5285	21.8884	21.6184	22.0955	21.7638	21.9387
P52272-2	HNRNPM	Heterogeneous nuclear ribonucleoprotein M	0.0556326	-0.0238024	0.983637	393;432	ERMGAGLGHGMDRVGSEIERMGLVMDRMGSV	VGS(1)EIER	S	P52272-2;P52272	P52272-2	UID4473	2	___1	1	0.0223447	77.355	24.489	77.355	0.027047	14752000	393	16.5604	16.3924	16.7005	16.694	16.5455	16.4371	16.6371	16.347	16.7406
Q155Q3-5	DIXDC1	Dixin	0.110522	-0.0238902	0.983577	185;186;186	SRSGRDVFRYRQRNSSMDEEIENPYWSVRAL	NS(0.002)S(0.998)MDEEIENPYWSVR	S	Q155Q3-5;Q155Q3-4;Q155Q3	Q155Q3-5	UID7138	2	___1	0.998373	2.38e-40	218.12	196.89	218.12	-0.19295	89642000	185	20.6253	20.8288	20.7339	20.5765	20.7815	20.8268	20.8557	20.6908	20.7132
Q8NFC6	BOD1L1	Biorientation of chromosomes in cell division protein 1-like 1	0.262586	-0.0239258	0.983553	537	KAEKTKSSKTKGQGRSSVDLEESSTKSLEPK	S(0.901)S(0.099)VDLEESSTK	S	Q8NFC6	Q8NFC6	UID11183	2	___1	0.900796	6.73e-91	299.29	255.4	299.29	-0.13943	350590000	537	22.2559	22.2544	22.2857	22.339	22.4153	22.3894	22.3077	22.2218	22.3384
Q92934	BAD	Bcl2-associated agonist of cell death	0.0782132	-0.0240358	0.983478	80	GAVEIRSRHSSYPAGTEDDEGMGEEPSPFRG	HS(0.008)S(0.073)Y(0.089)PAGT(0.831)EDDEGMGEEPSPFR	T	Q92934	Q92934	UID20182	2	___1	0.830655	6.4e-05	79.639	65.481	79.639	0.31765	19998000	80	16.286	16.6018	16.5387	16.4155	16.5854	16.6559	16.5267	16.4042	16.5678
Q15311	RALBP1	RalA-binding protein 1	0.0553055	-0.0240707	0.983454	645	AAKEQPKAGKEPAKPSPSRDRKETSI_____	AGKEPAKPS(0.965)PS(0.035)R	S	Q15311	Q15311	UID7053	3	___1	0.964567	0.000448712	86.777	78.996	86.777	-0.34203	199920000	645	21.1707	20.8833	21.0084	21.0834	21.3444	20.8401	20.9605	20.8832	21.2909
Q9H0L4	CSTF2T	Cleavage stimulation factor subunit 2 tau variant	0.140173	-0.0241159	0.983423	563	IQGASKQGGSQPSSFSPGQSQVTPQDQEKAA	QGGSQPS(0.002)S(0.015)FS(0.98)PGQS(0.003)QVTPQDQEK	S	Q9H0L4	Q9H0L4	UID14342	2	___1	0.979829	5.34e-66	190.67	167.73	190.67	0.43799	149930000	563	18.9777	19.0562	19.1348	19.0722	19.2249	19.0673	19.1597	19.005	19.0763
Q8WVC0	LEO1	RNA polymerase-associated protein LEO1	0.135559	-0.0241566	0.983395	162;162	REDKSDQSDDEKIQNSDDEERAQGSDEDKLQ	S(0.005)DQS(0.995)DDEKIQNS(1)DDEER	S	Q8WVC0;Q8WVC0-2	Q8WVC0	UID33224	3	___2	1	3.26e-29	161.72	139.34	158.35	0.0838	1984900000	162	19.4168	19.5039	19.6392	19.3706	19.23	19.546	19.5208	19.5542	19.5573
Q5FBB7-6	SGOL1	Shugoshin-like 1	0.101426	-0.0243117	0.98329	461;461;192;209;192;209	NVSLYPVVKIRRLSLSPKKNKASPAVALPKR	RLSLS(1)PK	S	Q5FBB7-6;Q5FBB7;Q5FBB7-5;Q5FBB7-4;Q5FBB7-3;Q5FBB7-2	Q5FBB7-6	UID7748	3	___1	0.999826	0.00414774	90.15	12.03	90.15	-0.12605	123430000	461	19.5471	19.5151	19.4361	19.2865	19.9617	19.5312	19.6566	19.5331	19.3815
P36871	PGM1	Phosphoglucomutase-1	0.0348751	-0.0243835	0.983241	117;135	IIRKIKAIGGIILTASHNPGGPNGDFGIKFN	AIGGIILT(0.012)AS(0.988)HNPGGPNGDFGIK	S	P36871;P36871-2	P36871	UID3615	3	___1	0.988002	4.59e-54	185.7	158.65	162.82	-0.041396	120400000	117	19.5601	19.3432	19.5274	19.5329	20.2016	19.7169	19.8613	19.0828	19.5598
Q9NWH9	SLTM	SAFB-like transcription modulator	0.13207	-0.0243924	0.983235	144	FGENEEENVHSKELLSAEENKRAHELIEAEG	ELLS(1)AEENKR	S	Q9NWH9	Q9NWH9	UID15649	3	___1	1	0.000155827	113.24	66.36	113.24	0.048475	45002000	144	18.6559	18.6186	18.6211	18.5976	18.8331	18.682	18.5837	18.5952	18.7899
O60279	SUSD5	Sushi domain-containing protein 5	0.113683	-0.0244433	0.9832	241	DSRTEADEDRGQGDSSEEAPKQDRLVSISVG	TEADEDRGQGDS(1)S(1)EEAPKQDR	S	O60279	O60279	UID1089	4	___1	1	4.13e-84	229.56	188.62	103.9	-0.38343	1002200000	241	17.9957	18.0639	17.9559	17.8215	17.9221	17.7566	18.0341	17.9038	18.1509
Q8NHV4-3	NEDD1	Protein NEDD1	0.0754628	-0.0244605	0.983188	523;516;427	AKLVTSGAESGNLNTSPSSNQTRNSEKFEKP	LVTSGAESGNLNT(0.113)S(0.885)PS(0.002)SNQTR	S	Q8NHV4-3;Q8NHV4;Q8NHV4-2	Q8NHV4-3	UID11276	2	___1	0.884693	3.11e-72	204.71	178.58	204.71	-0.17297	43987000	523	16.8115	16.5709	16.5313	16.5581	16.9252	16.5714	16.7939	16.6513	16.542
Q9Y5P4	COL4A3BP	Collagen type IV alpha-3-binding protein	0.0776181	-0.024505	0.983158	126;254;126	AIEQHKTESGYGSESSLRRHGSMVSLVSGAS	TESGYGS(0.001)ES(0.999)S(1)LRR	S	Q9Y5P4;Q9Y5P4-3;Q9Y5P4-2	Q9Y5P4	UID39655	2	___2	0.999983	2.05e-05	110.55	80.815	108.37	0.092563	362930000	126	20.0764	20.1112	20.2625	20.2543	20.0363	20.3355	20.1545	20.0203	20.3488
Q9BWU0	SLC4A1AP	Kanadaptin	0.150515	-0.0245075	0.983156	466	RKRKAKNWEDEDFYDSDDDTFLDRTGLIEKK	AKNWEDEDFYDS(1)DDDTFLDR	S	Q9BWU0	Q9BWU0	UID13917	3	___1	0.999999	0	383.17	356.07	220.49	-0.53677	14720000000	466	24.6039	24.7197	24.5618	24.7506	24.8318	24.8121	24.7286	24.6062	24.624
O43933	PEX1	Peroxisome biogenesis factor 1	0.164412	-0.0245444	0.983131	1211;889	LRADISIIKGRYRSQSGEDESMNQPGPIKTR	S(0.144)QS(0.846)GEDES(0.01)MNQPGPIK	S	O43933;O43933-2	O43933	UID1045	3	___1	0.846185	3.54e-33	197.15	168.19	118.46	-0.1547	70676000	1211	18.429	18.487	18.6081	18.4633	18.5609	18.76	18.5076	18.5707	18.5194
Q8TDR0-2	TRAF3IP1	TRAF3-interacting protein 1	0.0941709	-0.0246029	0.983091	359	TSKRRSKNSVEGDSTSDAEGDAGPAGQDKSE	NSVEGDS(0.056)T(0.972)S(0.972)DAEGDAGPAGQDK	S	Q8TDR0-2	Q8TDR0-2	UID11445	2	___1	0.971947	5.57e-65	188.39	172.14	136.39	1.1824	236530000	359	18.3029	18.0775	18.1611	18.1007	18.1092	17.9688	18.2088	18.0887	18.3178
Q5T5C0-3	STXBP5	Syntaxin-binding protein 5	0.114323	-0.0247199	0.983011	725;742;778	CKSPTSDVKDNSFSRSRSSSVTSIDKESREA	DNSFS(0.001)RS(0.999)R	S	Q5T5C0-3;Q5T5C0-2;Q5T5C0	Q5T5C0-3	UID8081	2	___1	0.999305	0.0139517	65.627	28.078	65.627	-0.36414	1568400	725	14.407	14.1417	14.3087	14.9065	14.299	14.0452	14.3341	14.3075	14.2899
Q9H0K1	SIK2	Serine/threonine-protein kinase SIK2	0.12015	-0.0247205	0.983011	576	AMQALSSQKREVHNRSPVSFREGRRASDTSL	EVHNRS(1)PVSFR	S	Q9H0K1	Q9H0K1	UID14339	4	___1	0.999817	0.000645144	90.759	67.533	90.759	0.1288	12189000	576	16.5392	16.7191	16.7176	16.4425	16.6643	16.5433	16.608	16.677	16.765
Q8NG27-3	PJA1	E3 ubiquitin-protein ligase Praja-1	0.120013	-0.0247262	0.983007	13;68;68	___MHRSAPSQTTKRSRSPFSTTRRSWDDSE	S(0.996)RS(0.99)PFS(0.009)T(0.003)T(0.002)R	S	Q8NG27-3;Q8NG27;Q8NG27-2	Q8NG27-3	UID11240	3	___1	0.99649	3.1e-05	138.42	119.15	52.735	0.041924	165290000	13	19.3547	19.1698	19.2368	19.2702	19.5082	19.2415	19.256	19.2015	19.3779
Q5VZ89-6	DENND4C	DENN domain-containing protein 4C	0.0631841	-0.024744	0.982995	737;737;737;213	SAIVAKHSQPSPEPHSPTEPPAWGSSIVKVP	HS(0.129)QPS(0.857)PEPHS(0.844)PT(0.17)EPPAWGSSIVK	S	Q5VZ89-6;Q5VZ89;Q5VZ89-5;Q5VZ89-2	Q5VZ89-6	UID29981	4	___2	0.843568	7.02e-06	80.984	53.08	80.984	0.057938	258110000	737	18.0757	18.4796	18.4862	18.274	18.2587	18.5542	18.3798	18.3516	18.3844
Q9UQ35	SRRM2	Serine/arginine repetitive matrix protein 2	0.0552883	-0.0247498	0.982991	525;525	SPQWRRSRSAQRWGRSRSPQRRGRSRSPQRP	WGRS(1)RS(1)PQR	S	Q9UQ35;Q9UQ35-2	Q9UQ35	UID39024	4	___2	1	0.0039846	64.439	44.677	62.2	-0.11961	2257400000	525	22.2895	22.5969	22.7569	22.6197	22.5533	22.7838	22.6694	22.614	22.434
Q9UQ35	SRRM2	Serine/arginine repetitive matrix protein 2	0.0552883	-0.0247498	0.982991	527;527	QWRRSRSAQRWGRSRSPQRRGRSRSPQRPGW	WGRS(1)RS(1)PQR	S	Q9UQ35;Q9UQ35-2	Q9UQ35	UID39025	4	___2	1	0.0039846	64.439	44.677	62.2	-0.11961	2257400000	527	22.2895	22.5969	22.7569	22.6197	22.5533	22.7838	22.6694	22.614	22.434
P09651	HNRNPA1	Heterogeneous nuclear ribonucleoprotein A1;Heterogeneous nuclear ribonucleoprotein A1, N-terminally processed	0.0379331	-0.0247911	0.982963	368;316;263	NQGGYGGSSSSSSYGSGRRF___________	NQGGYGGSSSSSSYGS(1)GR	S	P09651;P09651-2;P09651-3	P09651	UID2431	2	___1	0.999995	3.28e-87	262.74	239.83	242.09	0.24945	48731000	368	17.4572	16.8012	16.9351	17.1281	17.1087	16.7632	17.0441	16.9513	17.2726
P15735-2	PHKG2	Phosphorylase b kinase gamma catalytic chain, liver/testis isoform	0.10295	-0.0248686	0.98291	345;345	PLTKNALLRDPYALRSVRHLIDNCAFRLYGH	DPYALRS(1)VR	S	P15735-2;P15735	P15735-2	UID2684	3	___1	0.999997	0.00269786	74.611	43.189	74.611	-0.044436	5667700	345	16.2641	16.5409	16.4819	16.5549	16.6975	16.6251	16.4464	16.4207	16.4944
O60716-5	CTNND1	Catenin delta-1	0.145064	-0.024924	0.982872	893;899;893;899;839;845;792;798;839;845;792;798;570;576;570;576	DREEIQMSNMGSNTKSLDNNYSTPNERGDHN	S(1)LDNNYSTPNER	S	O60716-5;O60716-3;O60716-2;O60716;O60716-13;O60716-11;O60716-21;O60716-19;O60716-10;O60716-9;O60716-18;O60716-17;O60716-29;O60716-27;O60716-26;O60716-25	O60716-5	UID1259	2	___1	1	1.31e-10	158.52	97.878	132.86	-0.14004	30454000	893	17.5707	17.4344	17.5749	17.4007	17.3451	17.4327	17.6358	17.4868	17.5322
Q96JM3	CHAMP1	Chromosome alignment-maintaining phosphoprotein 1	0.0756382	-0.024924	0.982872	214	LAPVPSPEPQKPAPVSPESVKATLSNPKPQK	LAPVPS(1)PEPQKPAPVS(1)PES(1)VK	S	Q96JM3	Q96JM3	UID12727	3	___1	1	2.16e-32	152.99	127.4	70.983	0.14766	8350100000	214	17.8393	17.7888	17.9196	17.9991	18.169	17.7153	18.0763	17.7006	17.8456
Q8N5F7	NKAP	NF-kappa-B-activating protein	0.0487558	-0.0249259	0.982871	5	___________MAPVSGSRSPDREASGSGGR	APVS(0.955)GS(0.989)RS(0.056)PDREAS(0.001)GSGGR	S	Q8N5F7	Q8N5F7	UID32340	4	___2	0.954595	2.82e-05	91.457	70.059	91.457	-0.07304	132990000	5	17.1504	17.4816	17.556	17.2548	17.1865	17.3204	17.2929	17.6673	17.3025
Q9NYF8-2;Q9NYF8-3	BCLAF1	Bcl-2-associated transcription factor 1	0.0630499	-0.024929	0.982869	295;297;297;295	SRYSPSQNSPIHHIPSRRSPAKTIAPQNAPR	Y(0.026)S(0.759)PS(0.314)QNS(0.022)PIHHIPS(0.878)R	S	Q9NYF8-2;Q9NYF8;Q9NYF8-4;Q9NYF8-3	Q9NYF8-2	UID37329	2	___2	0.878249	3.48e-11	139.12	121.7	90.872	-0.26442	283150000	295	18.0951	18.2081	18.1741	17.954	17.7475	18.3138	17.9175	18.3122	18.3223
Q5VTL8	PRPF38B	Pre-mRNA-splicing factor 38B	0.060849	-0.0249939	0.982825	534	SDKHDRRRSQSIEQESQEKQHKNKDETV___	RRS(1)QS(1)IEQES(1)QEK	S	Q5VTL8	Q5VTL8	UID29883	3	___2	1	5.62e-12	149.24	124.08	83.792	-0.063284	17268000000	534	23.7183	24.1752	24.0865	23.9424	23.8534	24.1438	24.0576	24.0306	23.9668
P49736	MCM2	DNA replication licensing factor MCM2	0.0822303	-0.0251115	0.982745	26	ASSPAQRRRGNDPLTSSPGRSSRRTDALTSS	RGNDPLT(1)S(1)S(1)PGR	S	P49736	P49736	UID25752	2	___2	1	0.000175128	110.84	83.874	41.242	-0.018586	3243500000	26	24.2233	24.3635	24.4593	24.4143	24.2528	24.5227	24.3411	24.2484	24.5318
O95292	VAPB	Vesicle-associated membrane protein-associated protein B/C	0.0680692	-0.0251217	0.982738	156	ISTTASKTETPIVSKSLSSSLDDTEVKKVME	S(0.998)LS(0.005)S(0.135)S(0.527)LDDT(0.335)EVKK	S	O95292	O95292	UID1976	3	___1	0.998041	2.44e-10	162.48	124.46	113.29	-0.44243	284900000	156	20.2093	20.4811	20.6041	20.3844	20.6509	20.6037	20.5662	20.3999	20.4038
Q96LR2	LURAP1	Leucine rich adaptor protein 1	0.0464727	-0.0251573	0.982713	129	LTGGSPGRSRRGSWDSLPDTSTTDRLDSVSI	RGS(1)WDS(0.986)LPDT(0.006)S(0.002)T(0.003)T(0.003)DR	S	Q96LR2	Q96LR2	UID34359	3	___2	0.986418	2e-15	146.27	119.24	55.337	0.10981	62778000	129	17.1882	17.4683	17.3319	17.4104	17.119	17.735	17.1899	17.6879	17.1861
P12268	IMPDH2	Inosine-5'-monophosphate dehydrogenase 2	0.214919	-0.0251821	0.982697	416	FFSDGIRLKKYRGMGSLDAMDKHLSSQNRYF	GMGS(1)LDAMDK	S	P12268	P12268	UID2600	2	___1	1	1.15e-07	158.05	128.99	76.465	0.0017377	484280000	416	22.4121	22.4122	22.4275	22.5774	22.7103	22.5204	22.4383	22.3662	22.5228
O14730-2	RIOK3	Serine/threonine-protein kinase RIO3	0.0361325	-0.0251973	0.982686	125;125	SISFENYRKVHPYEDSDSSEDEVDWQDTRDD	KVHPY(0.004)EDS(0.999)DS(0.999)S(0.999)EDEVDWQDTR	S	O14730-2;O14730	O14730-2	UID22043	3	___2	0.99852	6.68e-07	89.272	77.972	83.312	0.053527	790390000	125	15.8354	16.5171	16.4835	16.2404	16.3199	16.7219	16.2154	16.2306	16.4655
O14730-2	RIOK3	Serine/threonine-protein kinase RIO3	0.0361325	-0.0251973	0.982686	127;127	SFENYRKVHPYEDSDSSEDEVDWQDTRDDPY	KVHPY(0.004)EDS(0.999)DS(0.999)S(0.999)EDEVDWQDTR	S	O14730-2;O14730	O14730-2	UID22044	3	___2	0.998577	6.68e-07	89.272	77.972	83.312	0.053527	790390000	127	15.8354	16.5171	16.4835	16.2404	16.3199	16.7219	16.2154	16.2306	16.4655
O14730-2	RIOK3	Serine/threonine-protein kinase RIO3	0.0361325	-0.0251973	0.982686	128;128	FENYRKVHPYEDSDSSEDEVDWQDTRDDPYR	KVHPY(0.004)EDS(0.999)DS(0.999)S(0.999)EDEVDWQDTR	S	O14730-2;O14730	O14730-2	UID22045	3	___2	0.998633	6.68e-07	89.272	77.972	83.312	0.053527	783340000	128	15.8354	16.5171	16.4835	16.2404	16.3199	16.7219	16.2154	16.2306	16.4655
Q8WXX7-2	AUTS2	Autism susceptibility gene 2 protein	0.180044	-0.0252126	0.982676	917;941;362	GRAAGEEAKQLARVPSPYVRTPVVESARPNS	VPS(1)PYVR	S	Q8WXX7-2;Q8WXX7;Q8WXX7-5	Q8WXX7-2	UID11865	2	___1	1	0.00243927	115.49	68.412	110.22	0.14663	279710000	917	20.6122	20.7142	20.5389	20.6516	20.9538	20.6461	20.6308	20.6314	20.6787
Q14694	USP10	Ubiquitin carboxyl-terminal hydrolase 10	0.0281359	-0.0252488	0.982651	576;580;624	NHSVNEEEQEEQGEGSEDEWEQVGPRNKTSV	NHSVNEEEQEEQGEGS(1)EDEWEQVGPR	S	Q14694;Q14694-3;Q14694-2	Q14694	UID6758	3	___1	1	2.64e-91	205.32	190.56	185.48	-0.3796	9873600000	576	19.9776	20.8425	20.8905	20.5505	20.7749	20.8633	20.5865	20.6923	20.5076
Q9UQ35	SRRM2	Serine/arginine repetitive matrix protein 2	0.112885	-0.0252781	0.982631	1502;1502	KALPQTPRPRSRSPSSPELNNKCLTPQRERS	S(1)RS(1)PS(1)S(1)PELNNK	S	Q9UQ35;Q9UQ35-2	Q9UQ35	UID38898	2	___2	1	1.3e-09	143.76	114.99	43.761	-0.5448	4670500000	1502	21.3804	21.4836	21.5932	21.4256	21.3927	21.3998	21.4218	21.5057	21.6055
Q86TV6	TTC7B	Tetratricopeptide repeat protein 7B	0.0591789	-0.0252781	0.982631	202;202	LQEIERVILSNIQNRSPKPGPAPHDQELGFF	S(1)PKPGPAPHDQELGFFLETGLQR	S	Q86TV6;Q86TV6-2	Q86TV6	UID9815	4	___1	1	3.65e-13	123.45	104.3	123.45	0.062983	31320000	202	17.8313	17.8908	17.9572	17.9411	18.0383	18.0244	18.1719	17.6756	17.9077
P29966	MARCKS	Myristoylated alanine-rich C-kinase substrate	0.069977	-0.0253779	0.982563	170	KKRFSFKKSFKLSGFSFKKNKKEAGEGGEAE	S(1)FKLS(1)GFS(1)FKK	S	P29966	P29966	UID3350	4	___1	1	0.000716959	104.2	38.954	44.925	-0.16336	3376600000	170	24.5651	24.1749	24.254	23.887	25.1987	24.613	24.4437	24.3073	24.3191
Q02880-2	TOP2B	DNA topoisomerase 2-beta	0.0818594	-0.025418	0.982536	1571;1576	GRKTSKTTSKKPKKTSFDQDSDVDIFPSDFP	KT(0.039)S(0.847)FDQDS(0.437)DVDIFPS(0.653)DFPT(0.024)EPPSLPR	S	Q02880-2;Q02880	Q02880-2	UID26758	3	___2	0.847174	3.83e-21	118.68	103.8	118.68	-0.15197	2326800000	1571	20.3637	20.2692	20.4046	20.4379	20.1621	20.6265	20.5706	20.3103	20.2328
P49815-5	TSC2	Tuberin	0.134921	-0.0254288	0.982529	1270;1293;1222;1294;1314;1337;1234	AALGMDRRTDAYSRSSSVSSQEEKSLHAEEL	TDAY(0.001)S(0.022)RS(0.141)S(0.84)S(0.981)VS(0.55)S(0.466)QEEK	S	P49815-5;P49815-3;P49815-7;P49815-2;P49815-4;P49815;P49815-6	P49815-5	UID47369	3	___3	0.840091	0.000108359	86.727	65.476	86.727	-0.35257	61773000	1270	17.8743	18.0461	18.0169	18.0076	17.7395	18.0497	17.9151	18.0553	18.0432
P46821	MAP1B	Microtubule-associated protein 1B;MAP1B heavy chain;MAP1 light chain LC1	0.153263	-0.0254383	0.982522	995	AEADAYIREKRESVASGDDRAEEDMDEAIEK	RES(1)VAS(1)GDDRAEEDMDEAIEK	S	P46821	P46821	UID4007	3	___1	1	2.76e-07	103.9	85.343	56.529	-0.27942	117540000	995	19.1393	19.2722	19.2046	19.0075	19.1034	19.0937	19.2201	19.1524	19.3201
Q92551	IP6K1	Inositol hexakisphosphate kinase 1	0.0884969	-0.0254892	0.982487	145	DHKEEKASLSLETSESSQEAKSPKVELHSHS	ASLSLETS(0.006)ES(0.875)S(0.118)QEAK	S	Q92551	Q92551	UID11949	2	___1	0.875117	5.42e-67	258.02	195.93	258.02	-0.072192	57293000	145	17.6007	17.7883	17.9067	17.534	17.8539	17.7368	17.7087	17.8827	17.7808
Q96T23-2	RSF1	Remodeling and spacing factor 1	0.0938166	-0.0255057	0.982476	1328;1359;1107	ESDEEEDFENVGKVGSPLDYSLVDLPSTNGQ	VGS(1)PLDYSLVDLPS(0.076)T(0.065)NGQS(0.858)PGK	S	Q96T23-2;Q96T23;Q96T23-3	Q96T23-2	UID34784	3	___2	0.999852	8.92e-92	234	208.67	112.11	0.20944	1607600000	1328	20.6915	20.9244	20.9315	20.899	20.66	21.0112	20.851	20.9824	20.7906
Q96JM3	CHAMP1	Chromosome alignment-maintaining phosphoprotein 1	0.0243364	-0.0255057	0.982476	247	HFPETLGPPSASSPESPVLAASPEPWGPSPA	QS(0.011)HFPET(0.044)LGPPS(0.237)AS(0.561)S(0.576)PES(0.781)PVLAAS(0.781)PEPWGPS(0.088)PAAS(0.805)PES(0.115)R	S	Q96JM3	Q96JM3	UID55802	4	___3	0.780997	4.65e-14	83.619	71.461	45.465	0.15628	649490000	247	16.3158	17.1583	17.3668	16.9785	16.7773	17.191	16.9751	16.7279	17.2145
Q96JM3	CHAMP1	Chromosome alignment-maintaining phosphoprotein 1	0.0243364	-0.0255057	0.982476	253	GPPSASSPESPVLAASPEPWGPSPAASPESR	QSHFPET(0.001)LGPPS(0.071)AS(0.095)S(0.147)PES(0.754)PVLAAS(0.93)PEPWGPS(0.003)PAASPESR	S	Q96JM3	Q96JM3	UID55803	3	___3	0.930041	4.65e-14	83.619	71.461	83.619	2.0922	649490000	253	16.3158	17.1583	17.3668	16.9785	16.7773	17.191	16.9751	16.7279	17.2145
Q14004;Q14004-2	CDK13	Cyclin-dependent kinase 13	0.0742656	-0.0255814	0.982425	349;349	SLRSRKSPSPAGGGSSPYSRRLPRSPSPYSR	S(0.012)RKS(0.635)PS(0.763)PAGGGS(0.583)S(0.901)PY(0.067)S(0.04)R	S	Q14004;Q14004-2	Q14004	UID49531	3	___3	0.900825	6.5e-05	89.297	72.001	76.669	0.17573	1255300000	349	19.2637	19.159	19.5311	19.1923	19.0761	19.3322	19.2837	19.3073	19.4395
Q9H425	C1orf198	Uncharacterized protein C1orf198	0.0682495	-0.025631	0.982391	171;133;41	SKASQGSQALKSSQGSRSSSLDALGPTRKEE	S(0.053)S(0.058)QGS(0.892)RS(0.089)S(0.28)S(0.621)LDALGPT(0.008)R	S	Q9H425;Q9H425-3;Q9H425-2	Q9H425	UID36117	3	___2	0.891788	0.00021554	72.316	44.138	65.438	-0.0079493	55666000	171	17.2052	17.4466	17.6298	17.4178	17.3729	17.6454	17.5439	17.4128	17.4019
Q02078-3;Q02078-4	MEF2A	Myocyte-specific enhancer factor 2A	0.0290712	-0.025657	0.982373	484;486;494;482;484;492;416;424	SPIVLGRPPNTEDRESPSVKRMRMDAWVT__	GDFHSPIVLGRPPNTEDRES(0.899)PS(0.101)VK	S	Q02078-3;Q02078-5;Q02078;Q02078-4;Q02078-6;Q02078-2;Q02078-8;Q02078-7	Q02078-4	UID5175	4	___1	0.898908	1.31e-36	156.07	140.13	111.43	-0.32767	481440000	482	17.9374	18.5528	18.8147	18.3861	18.6088	18.1347	18.623	18.1756	18.5833
Q6UB99	ANKRD11	Ankyrin repeat domain-containing protein 11	0.0685053	-0.0257025	0.982342	2374	CAPTPAPVTRAKARGSEDDDAQAQHPRKRRF	ARGS(1)EDDDAQAQHPR	S	Q6UB99	Q6UB99	UID9037	3	___1	1	5.35e-24	182.47	157.99	182.47	-0.0059577	16583000	2374	14.8244	14.985	14.5398	15.0698	14.8028	14.733	14.7835	14.8353	14.8076
Q08945	SSRP1	FACT complex subunit SSRP1	0.119022	-0.0257155	0.982333	657	TPSRGSSSKSSSRQLSESFKSKEFVSSDESS	QLS(0.805)ES(0.195)FK	S	Q08945	Q08945	UID5606	2	___1	0.804801	0.00496887	100.02	43.585	90.15	0.0067384	112990000	657	21.0017	21.0152	20.8876	21.0159	21.2041	20.8428	21.1281	20.9139	20.9396
Q8IYB3	SRRM1	Serine/arginine repetitive matrix protein 1	0.175544	-0.0257428	0.982315	607;605	SPRRYSPPIQRRYSPSPPPKRRTASPPPPPK	RYS(1)PS(1)PPPK	S	Q8IYB3;Q8IYB3-2	Q8IYB3	UID10497	2	___1	0.999894	0.000302856	104.43	81.198	73.632	-0.13534	86336000000	607	19.6167	19.5643	19.6714	19.6426	19.6941	19.7773	19.5553	19.6623	19.7119
Q86Y91-2	KIF18B	Kinesin-like protein KIF18B	0.0390569	-0.0257473	0.982312	683;671;674;683	TKRQRQSFLPCLRRGSLPDTQPSQGPSTPKG	RGS(0.998)LPDT(0.002)QPSQGPSTPK	S	Q86Y91-2;Q86Y91-3;Q86Y91;Q86Y91-4	Q86Y91-2	UID10094	3	___1	0.998134	3.72e-10	128.88	107.65	96.881	0.1157	21054000	683	14.7282	15.3533	15.2999	15.1448	15.5375	15.2005	15.353	15.0364	15.0692
Q96GN5-4	CDCA7L	Cell division cycle-associated 7-like protein	0.034003	-0.02576	0.982303	45;78;79	YFTEELRRIFIEDTDSETEDFAGFTQSDLNG	IFIEDT(0.998)DS(0.869)ET(0.133)EDFAGFTQSDLNGK	S	Q96GN5-4;Q96GN5-2;Q96GN5	Q96GN5-4	UID34100	3	___2	0.868928	2.25e-20	130.15	107.57	130.15	0.10097	1085600000	45	19.9985	20.3608	20.7574	20.4294	19.9999	20.7377	20.2048	20.6512	20.338
O95793-2	STAU1	Double-stranded RNA-binding protein Staufen homolog 1	0.913012	-0.0257664	0.982299	95;95;176	QNEPLPERLEVNGRESEEENLNKSEISQVFE	LEVNGRES(1)EEENLNK	S	O95793-2;O95793-3;O95793	O95793-2	UID2119	3	___1	1	1.72e-20	154.19	115.81	141.64	-0.52819	43543000	95	18.4723	18.4762	18.489	18.3176	18.2686	18.4112	18.521	18.481	18.5127
P46821	MAP1B	Microtubule-associated protein 1B;MAP1B heavy chain;MAP1 light chain LC1	0.317012	-0.0257702	0.982296	614	KPSVTEKEVPSKEEPSPVKAEVAEKQATDVK	EEPS(1)PVKAEVAEK	S	P46821	P46821	UID3999	3	___1	1	7.68e-07	124.29	98.568	98.796	0.3779	224230000	614	20.4832	20.4305	20.402	20.3013	20.7402	20.2909	20.4184	20.4941	20.4804
Q8TES7-4	FBF1	Fas-binding factor 1	0.0703526	-0.0257899	0.982283	142;142;142;142;142;156	SLPSPSSSGHQNRRFSSEDLEDPLRGLLSYD	RFS(0.994)S(0.006)EDLEDPLR	S	Q8TES7-4;Q8TES7-3;Q8TES7-2;Q8TES7-5;Q8TES7;Q8TES7-6	Q8TES7-4	UID11516	3	___1	0.994184	2.2e-10	174.39	135.76	174.39	-0.21376	24872000	142	16.7483	16.9794	16.9657	16.728	17.0169	17.343	17.1313	16.8334	16.806
Q9NRY4	ARHGAP35	Rho GTPase-activating protein 35	0.232787	-0.0258179	0.982264	1134	IRNINKAQSNGSGNGSDSEMDTSSLERGRKV	AQSNGS(0.001)GNGS(0.997)DS(0.001)EMDT(0.007)S(0.174)S(0.819)LER	S	Q9NRY4	Q9NRY4	UID15429	2	___1	0.997385	9.21e-156	294.99	221.26	132.48	0.12971	689830000	1134	20.7727	20.7134	20.6952	20.6285	20.777	20.6944	20.7018	20.7329	20.8241
Q93009	USP7	Ubiquitin carboxyl-terminal hydrolase 7	0.120938	-0.0258834	0.982219	18	HQQQQQQQKAGEQQLSEPEDMEMEAGDTDDP	AGEQQLS(1)EPEDMEMEAGDTDDPPR	S	Q93009	Q93009	UID12236	3	___1	1	6.54e-28	148.75	120.1	131.95	-0.18636	2130200000	18	21.6629	21.6011	21.5038	21.5336	21.7465	21.4828	21.5692	21.5368	21.7395
O60315-2	ZEB2	Zinc finger E-box-binding homeobox 2	0.0527594	-0.0258961	0.98221	681;705	EWFEQRKVYQYSNSRSPSLERSSKPLAPNSN	KVYQY(0.001)S(0.012)NS(0.99)RS(0.998)PS(1)LER	S	O60315-2;O60315	O60315-2	UID1150	4	___1	0.998126	7.3e-05	98.391	80.026	65.951	0.0076404	16772000	681	16.6368	16.2707	16.4507	16.5492	16.8155	16.5101	16.4531	16.2642	16.7187
P23246	SFPQ	Splicing factor, proline- and glutamine-rich	0.190327	-0.025905	0.982204	273;273	GPPPGGPGGRSEEKISDSEGFKANLSLLRRP	SEEKIS(0.871)DS(0.129)EGFK	S	P23246;P23246-2	P23246	UID3042	3	___1	0.870996	6.25e-07	137.19	111.04	137.19	-0.20259	238710000	273	21.3528	21.2887	21.3005	21.3588	21.5602	21.3206	21.3543	21.2501	21.4153
Q5JPI9	METTL10	Protein-lysine N-methyltransferase METTL10	0.122063	-0.0259094	0.982201	21	DGGGGAAVAARSDKGSPGEDGFVPSALGTRE	S(0.016)DKGS(0.984)PGEDGFVPSALGTR	S	Q5JPI9	Q5JPI9	UID7776	3	___1	0.984193	6.85e-08	116.92	90.324	116.92	-0.35538	210000000	21	19.6607	19.6855	19.7836	19.8732	19.8995	19.82	19.7361	19.6182	19.8532
Q9UKS6	PACSIN3	Protein kinase C and casein kinase substrate in neurons protein 3	0.0300881	-0.0259349	0.982184	276	FHELHRDLHQGIEAASDEEDLRWWRSTHGPG	DLHQGIEAAS(1)DEEDLR	S	Q9UKS6	Q9UKS6	UID16757	3	___1	1	2.38e-40	218.12	156.95	136.49	0.065901	900600000	276	18.991	19.8585	19.8375	19.7187	19.4639	19.7458	19.6234	19.4892	19.6522
Q9BXK5	BCL2L13	Bcl-2-like protein 13	0.216527	-0.0259902	0.982146	426;264	EKEINAREESLVEELSPASEKKPVPPSEGKS	EESLVEELS(1)PASEK	S	Q9BXK5;Q9BXK5-4	Q9BXK5	UID13974	2	___1	0.999967	1.94e-73	273.07	222.84	273.07	-0.098567	235800000	426	19.5548	19.5765	19.4733	19.463	19.6943	19.5405	19.6097	19.4942	19.5788
Q9UN36-3	NDRG2	Protein NDRG2	0.0525901	-0.0260035	0.982137	327;338;324;308;334;295	TRLSRSRTASLTSAASVDGNRSRSRTLSQSS	T(0.699)AS(0.225)LT(0.075)S(0.001)AAS(1)VDGNR	S	Q9UN36-3;Q9UN36;Q9UN36-2;Q9UN36-5;Q9UN36-6;Q9UN36-4	Q9UN36-3	UID60094	2	___3	1	4.1e-157	327.29	270.88	194	0.40485	585480000	327	18.5848	18.9195	19.0935	18.7626	18.511	19.0073	18.7367	19.0139	18.9251
Q96N67-2	DOCK7	Dedicator of cytokinesis protein 7	0.032021	-0.0260404	0.982112	907;907;907;907;907;907	NRSRSLSNSNPDISGTPTSPDDEVRSIIGSK	S(0.376)RS(0.44)LS(0.146)NS(0.078)NPDIS(0.909)GT(0.917)PT(0.099)S(0.035)PDDEVR	T	Q96N67-2;Q96N67-6;Q96N67-4;Q96N67-3;Q96N67;Q96N67-5	Q96N67-2	UID63356	3	___3	0.916525	2.82e-33	153.14	132.72	57.427	-0.16148	448990000	907	18.4379	19.2564	19.2139	18.7984	18.6343	19.0908	19.1063	19.0041	18.8758
Q12959-5;Q12959-4	DLG1	Disks large homolog 1	0.11185	-0.0260493	0.982106	522;540;573;573;573;457;457;540;573	HDLREQMMNSSISSGSGSLRTSQKRSLYVRA	EQMMNSSISSGS(0.982)GS(0.018)LR	S	Q12959-5;Q12959-3;Q12959;Q12959-6;Q12959-7;Q12959-8;Q12959-9;Q12959-4;Q12959-2	Q12959-4	UID5928	2	___1	0.981575	3.86e-76	261.17	223.55	261.17	-0.61284	193800000	540	18.0342	18.2728	18.1596	17.8658	18.1419	18.2035	18.2388	18.2212	18.0847
P25054-2	APC	Adenomatous polyposis coli protein	0.164504	-0.0260547	0.982102	2169;2270	TPASKSPSEGQTATTSPRGAKPSVKSELSPV	SPSEGQTAT(0.001)T(0.015)S(0.984)PR	S	P25054-2;P25054	P25054-2	UID24699	2	___2	0.984047	1.86e-06	123.95	55.413	123.95	0.065448	64445000	2169	15.3822	15.3665	15.4213	15.3981	15.3552	15.294	15.5296	15.3452	15.3733
Q9UBB9	TFIP11	Tuftelin-interacting protein 11	0.164482	-0.0260715	0.982091	210	SERTTQSMQDFPVVDSEEEAEEEFQKELSQW	TTQSMQDFPVVDS(1)EEEAEEEFQK	S	Q9UBB9	Q9UBB9	UID16266	3	___1	1	6.95e-13	118.32	104.3	116.45	-0.12215	386840000	210	19.2203	19.2559	19.1326	19.1658	19.272	19.1471	19.2617	19.1362	19.2891
Q96JB3	HIC2	Hypermethylated in cancer 2 protein	0.278461	-0.0261345	0.982048	348;330	STRKKEWGKKEPVAGSPFERREAGPKGPCPG	KEPVAGS(1)PFER	S	Q96JB3;Q96JB3-2	Q96JB3	UID12663	3	___1	1	0.000454465	106.38	72.115	91.657	0.13863	151410000	348	20.1573	20.2266	20.1709	20.1108	20.2766	20.0358	20.2113	20.1568	20.265
Q13029-5	PRDM2	PR domain zinc finger protein 2	0.201505	-0.0261466	0.98204	1283;1283;1484;1484	SLNKHAAFSCPKKPLSPPKKKVSHSSKKGGH	KPLS(1)PPK	S	Q13029-5;Q13029-3;Q13029-2;Q13029	Q13029-5	UID5968	3	___1	1	0.0149736	62.823	17.662	61.65	-0.25434	23772000	1283	17.3353	17.1867	17.243	17.2371	17.5198	17.2324	17.3201	17.2345	17.2889
Q9BW19	KIFC1	Kinesin-like protein KIFC1	0.0651388	-0.0261809	0.982016	6	__________MDPQRSPLLEVKGNIELKRPL	MDPQRS(1)PLLEVK	S	Q9BW19	Q9BW19	UID13852	2	___1	1	0.000340396	86.911	58.742	67.456	0.42405	101120000	6	17.9976	18.4104	18.408	18.2404	18.4221	18.3768	18.2617	18.3523	18.2804
Q96CX2	KCTD12	BTB/POZ domain-containing protein KCTD12	0.0931196	-0.0262381	0.981978	185	ASAGAPSPTLELASRSPSGGAAGPLLTPSQS	S(0.999)PS(0.001)GGAAGPLLTPSQSLDGSR	S	Q96CX2	Q96CX2	UID33959	2	___2	0.999302	6.87e-92	245.66	217.03	211.43	-0.23773	1376100000	185	18.481	18.695	18.7388	18.6754	18.478	18.8585	18.7645	18.6763	18.5528
Q14157	UBAP2L	Ubiquitin-associated protein 2-like	0.0709131	-0.0262559	0.981965	467;467;467;467;460	PSSPLPSKSTSAPQMSPGSSDNQSSSPQPAQ	STSAPQMS(0.993)PGS(0.006)SDNQSSSPQPAQQK	S	Q14157;Q14157-5;Q14157-3;Q14157-1;Q14157-4	Q14157	UID49610	3	___3	0.993452	1.18e-59	185.06	169.97	168.26	-0.18634	1143900000	467	17.8233	18.0794	18.236	18.0057	17.9089	18.19	17.9874	18.1546	18.0755
Q8NCN2	ZBTB34	Zinc finger and BTB domain-containing protein 34	0.235717	-0.0262699	0.981956	463	RKNHPGVAEVRSRIESPERTDVYVEQKLEND	IES(0.997)PERT(0.003)DVYVEQK	S	Q8NCN2	Q8NCN2	UID11000	3	___1	0.996651	5.62e-33	194.24	156.01	131.67	0.061102	394990000	463	20.472	20.4769	20.3848	20.415	20.5389	20.4077	20.4331	20.445	20.5345
Q15149;Q15149-2;Q15149-4;Q15149-9	PLEC	Plectin	0.065166	-0.0262947	0.981939	4613;4444;4454;4476;4480;4503;4499;4476;4462	LRLLEAAAQSTKGYYSPYSVSGSGSTAGSRT	GYYS(0.999)PYSVS(0.144)GS(0.561)GS(0.173)T(0.1)AGS(0.022)R	S	Q15149;Q15149-7;Q15149-8;Q15149-5;Q15149-6;Q15149-2;Q15149-3;Q15149-4;Q15149-9	Q15149-2	UID28517	2	___2	0.999131	1.02e-24	157.15	133.47	90.754	0.095623	37092000	4503	16.7826	17.2426	17.1269	17.1537	17.2161	17.3587	17.0256	17.1071	17.0983
Q13557-8	CAMK2D	Calcium/calmodulin-dependent protein kinase type II subunit delta	0.248774	-0.0263449	0.981905	334;334;334;348;348;359;345;354;345;354	SLLKKPDGVKESTESSNTTIEDEDVKARKQE	ESTES(0.068)S(0.93)NT(0.038)T(0.963)IEDEDVK	S	Q13557-8;Q13557;Q13557-12;Q13557-10;Q13557-6;Q13557-11;Q13557-9;Q13557-5;Q13557-3;Q13557-4	Q13557-8	UID6340	2	___1	0.930244	2.31e-40	218.2	180.21	155.57	0.18866	283910000	334	18.8536	18.8806	18.7617	18.6914	18.8386	18.7164	18.8984	18.8517	18.8248
Q14676	MDC1	Mediator of DNA damage checkpoint protein 1	0.0198615	-0.0263545	0.981898	495;495;495;495	LVRAHSEKDQPPFGDSDDSVEADKSSPGIHL	DQPPFGDS(1)DDS(1)VEADKS(1)S(1)PGIHLER	S	Q14676;Q14676-3;Q14676-2;Q14676-4	Q14676	UID49757	4	___3	1	4.31e-35	198.77	174.05	62.594	-0.31548	5752600000	495	21.9615	23.2888	23.1624	22.5921	22.5778	23.1652	22.6645	23.0819	22.7455
Q14676	MDC1	Mediator of DNA damage checkpoint protein 1	0.0198615	-0.0263545	0.981898	498;498;498;498	AHSEKDQPPFGDSDDSVEADKSSPGIHLERS	DQPPFGDS(1)DDS(1)VEADKS(1)S(1)PGIHLER	S	Q14676;Q14676-3;Q14676-2;Q14676-4	Q14676	UID49758	4	___3	1	3.22e-26	132.37	120.85	62.594	-0.31548	5361400000	498	21.9615	23.2888	23.1624	22.5921	22.5778	23.1652	22.6645	23.0819	22.7455
O43896	KIF1C	Kinesin-like protein KIF1C	0.086795	-0.0264365	0.981842	680	LEQQRLYADSDSGDDSDKRSCEESWRLISSL	LYADS(0.758)DS(0.374)GDDS(0.868)DKR	S	O43896	O43896	UID22577	3	___2	0.867914	2.64e-10	140.31	103.89	89.866	-0.22715	725080000	680	21.177	21.3976	21.423	21.1055	21.162	21.2942	21.3933	21.4678	21.2158
Q15054	POLD3	DNA polymerase delta subunit 3	0.0988942	-0.0264454	0.981836	311;272;205	KEKKRGKRVALSDDETKETENMRKKRRRIKL	VALS(0.04)DDET(0.785)KET(0.174)ENMR	T	Q15054;Q15054-2;Q15054-3	Q15054	UID19427	3	___1	0.785247	1.95e-29	171.79	151.35	87.85	0.063529	1680400000	311	22.7959	22.6289	22.6123	22.6869	22.9141	22.6177	22.7099	22.5719	22.8347
P23443-5	RPS6KB1	Ribosomal protein S6 kinase beta-1	0.0674703	-0.0264797	0.981813	421;444;391;421	EPKIRSPRRFIGSPRTPVSPVKFSPGDFWGR	RFIGS(1)PRT(1)PVS(1)PVK	T	P23443-5;P23443;P23443-3;P23443-2	P23443-5	UID40312	4	___2	1	0.00070233	90.709	46.602	61.648	-0.38561	1190800000	421	18.7398	18.9892	18.9216	19.1086	19.2353	18.9962	19.1357	18.7591	18.8353
Q5JSZ5	PRRC2B	Protein PRRC2B	0.0650246	-0.0265001	0.981799	1132	RPEDCPRAKPRRRVASETHSEGSEYEELPKR	RVAS(0.986)ET(0.022)HS(0.853)EGS(0.133)EY(0.006)EELPKR	S	Q5JSZ5	Q5JSZ5	UID50894	4	___3	0.986031	9.09e-07	116.65	77.41	72.227	0.80761	312570000	1132	17.7793	18.1461	18.0365	17.8195	17.8313	17.8474	18.1582	18.0382	17.8451
Q96JK2-3	DCAF5	DDB1- and CUL4-associated factor 5	0.0729962	-0.0265675	0.981753	626;627;545	EDNYDYPQIKVDDLSSSPTSSPERSTSTLEI	VDDLS(0.01)S(0.895)S(0.895)PT(0.17)S(0.026)S(0.004)PER	S	Q96JK2-3;Q96JK2;Q96JK2-2	Q96JK2-3	UID34228	2	___2	0.895172	0.00025702	84.17	65.425	84.17	-0.2331	6853200	626	16.6659	16.9154	17.1023	16.8906	16.9432	17.0232	16.8962	16.9557	16.9115
Q9P2D1	CHD7	Chromodomain-helicase-DNA-binding protein 7	0.042605	-0.0265681	0.981753	2272	PEAGAVSRGKNFDEESNASMSTARDETRDGF	NFDEES(1)NAS(0.944)MS(0.055)T(0.001)AR	S	Q9P2D1	Q9P2D1	UID37702	2	___2	0.999997	1.73e-08	129.17	111.54	129.17	-0.45347	685290000	2272	20.8795	21.3679	21.5192	21.2457	21.249	21.6812	21.424	21.3041	21.1182
Q9BZF1	OSBPL8	Oxysterol-binding protein-related protein 8	0.0284807	-0.02657	0.981752	63;21;48	GKEAYPTPTKDLHQPSLSPASPHSQGFERGK	DLHQPS(0.754)LS(0.295)PAS(0.934)PHS(0.017)QGFER	S	Q9BZF1;Q9BZF1-3;Q9BZF1-2	Q9BZF1	UID35654	3	___2	0.753923	0.00054877	64.256	40.424	64.256	-0.6661	53027000	63	17.1088	17.9432	17.9532	17.6029	17.425	17.7833	17.4362	17.9228	17.7259
Q8NC56	LEMD2	LEM domain-containing protein 2	0.0767556	-0.0266113	0.981724	139	ARPAQLRRRASVRGSSEEDEDARTPDRATQG	RAS(1)VRGS(1)S(1)EEDEDAR	S	Q8NC56	Q8NC56	UID32514	2	___2	1	2.1e-18	197.15	159.54	96.247	-0.50483	4184500000	139	21.8609	21.8134	21.9725	21.5136	21.4184	21.8514	21.6982	22.0827	21.9458
Q07866-6	KLC1	Kinesin light chain 1	0.139011	-0.0266609	0.98169	546	KYESGPDGGEEDGTGSLKRSGSFSKLRASIR	YESGPDGGEEDGT(0.008)GS(0.992)LKR	S	Q07866-6	Q07866-6	UID5531	3	___1	0.992468	9.58e-34	166.38	138.66	156.05	0.1506	120710000	546	18.9204	18.8568	18.862	19.0204	19.3057	19.0535	18.8782	18.8054	19.0356
Q12888	TP53BP1	Tumor suppressor p53-binding protein 1	0.304423	-0.0266717	0.981682	1094;1099;1099	GDHTIRQSQQPMKPISPVKDPVSPASQKMVI	QSQQPMKPIS(1)PVKDPVS(1)PAS(1)QK	S	Q12888;Q12888-2;Q12888-3	Q12888	UID27386	4	___2	0.999799	5.22e-12	116.35	95.911	79.286	0.13212	551170000	1094	22.3577	22.3578	22.3499	22.2155	22.3266	22.2836	22.4388	22.3901	22.3164
Q12888	TP53BP1	Tumor suppressor p53-binding protein 1	0.304423	-0.0266717	0.981682	1101;1106;1106	SQQPMKPISPVKDPVSPASQKMVIQGPSSPQ	QSQQPMKPIS(1)PVKDPVS(1)PAS(1)QK	S	Q12888;Q12888-2;Q12888-3	Q12888	UID27387	4	___2	0.999974	5.22e-12	116.35	95.911	79.286	0.13212	551170000	1101	22.3577	22.3578	22.3499	22.2155	22.3266	22.2836	22.4388	22.3901	22.3164
Q8IYW5	RNF168	E3 ubiquitin-protein ligase RNF168	0.157113	-0.0267054	0.981659	134	EYEEEISKVAAERRASEEEENKASEEYIQRL	RAS(1)EEEENKASEEYIQR	S	Q8IYW5	Q8IYW5	UID10525	4	___1	1	8.15e-37	206.85	180.35	184.68	-0.31507	117790000	134	17.4967	17.6664	17.6531	17.6693	17.7793	17.652	17.6589	17.5665	17.6709
P30414	NKTR	NK-tumor recognition protein;Putative peptidyl-prolyl cis-trans isomerase	0.0411559	-0.0267423	0.981634	1358	SSTSSYRSRSYSRSRSRGWYSRGRTRSRSSS	S(1)RGWYS(1)R	S	P30414	P30414	UID24917	3	___2	0.999929	0.0399722	44.024	18.085	44.024	0.065228	14141000	1358	16.1411	16.6489	16.7213	16.6544	16.5897	16.9392	16.6047	16.7	16.287
P30414	NKTR	NK-tumor recognition protein;Putative peptidyl-prolyl cis-trans isomerase	0.0411559	-0.0267423	0.981634	1363	YRSRSYSRSRSRGWYSRGRTRSRSSSYRSYK	S(1)RGWYS(1)R	S	P30414	P30414	UID24918	3	___2	0.999888	0.0399722	44.024	18.085	44.024	0.065228	14141000	1363	16.1411	16.6489	16.7213	16.6544	16.5897	16.9392	16.6047	16.7	16.287
Q8WWQ0	PHIP	PH-interacting protein	0.0876951	-0.0267919	0.981601	1783	TRNQGRRTAFYNEDDSEEEQRQLLFEDTSLT	TAFYNEDDS(1)EEEQR	S	Q8WWQ0	Q8WWQ0	UID11779	2	___1	1	3.68e-186	343.7	271.28	110.77	0.0046322	10884000000	1783	25.9385	25.7427	25.7201	25.8518	26.0416	25.7599	25.7986	25.699	25.9839
Q9UPU5	USP24	Ubiquitin carboxyl-terminal hydrolase 24	0.167123	-0.0268103	0.981588	2047	WNAYMLFYQRVSDQNSPVLPKKSRVSVVRQE	VSDQNS(1)PVLPK	S	Q9UPU5	Q9UPU5	UID17191	2	___1	0.999965	4.27e-09	146.67	103.59	98.105	-0.095757	1958100000	2047	23.9853	23.928	24.0135	23.9815	24.2744	24.0593	24.0262	23.8974	24.0835
Q6PJI9	WDR59	WD repeat-containing protein 59	0.0626133	-0.0268415	0.981567	564;156;564	YLVYFTRPMTMHRAVSPTEPTPRSLSALSAY	AVS(0.929)PT(0.071)EPTPR	S	Q6PJI9;Q6PJI9-3;Q6PJI9-2	Q6PJI9	UID8971	2	___1	0.928627	6.77e-06	154.84	129.61	132.55	-0.024326	32759000	564	16.3698	16.4006	16.3682	16.4308	16.5986	16.2219	16.5556	16.1093	16.5543
Q9ULT8	HECTD1	E3 ubiquitin-protein ligase HECTD1	0.0748068	-0.0268828	0.981539	1571	ARTNATNNMNLSRSSSDNNTNTLGRNVMSTA	S(0.001)S(0.001)S(0.997)DNNTNTLGR	S	Q9ULT8	Q9ULT8	UID38475	2	___2	0.997433	4.86e-80	281.32	249.11	231.52	-0.093205	328890000	1571	19.2773	19.686	19.6081	19.7035	19.654	19.9689	19.5706	19.5201	19.5614
Q96JG6	CCDC132	Coiled-coil domain-containing protein 132	0.182071	-0.02694	0.9815	559;529	YESDEQEKSAYQEYDSDSDVPEELKRDYVDE	SAYQEYDS(1)DSDVPEELKR	S	Q96JG6;Q96JG6-3	Q96JG6	UID12671	3	___1	0.999552	1.28e-57	225.39	206.84	123.43	-0.067842	7987800000	559	24.4644	24.3498	24.358	24.4142	24.5643	24.4006	24.3466	24.4126	24.4939
Q9BRD0	BUD13	BUD13 homolog	0.0361163	-0.0269655	0.981483	188;188	DTSPPRRIRHDSSDTSPPRRARHDSPDPSPP	IRHDS(0.091)S(0.909)DT(1)S(1)PPRR	S	Q9BRD0;Q9BRD0-2	Q9BRD0	UID35153	3	___2	0.999959	0.000355304	93.494	59.607	78.932	-0.055579	1304100000	188	16.2309	16.899	16.9695	16.8798	16.5186	16.8515	16.641	16.6277	16.9116
Q9Y2W1	THRAP3	Thyroid hormone receptor-associated protein 3	0.0610993	-0.0269667	0.981482	55	SRKRRLSSRSRSRSYSPAHNRERNHPRVYQN	SYS(1)PAHNR	S	Q9Y2W1	Q9Y2W1	UID60799	3	___3	0.999615	0.000491112	120.99	69.922	108.43	0.33266	836110000	55	18.5541	18.3922	18.7242	18.6003	18.1129	18.5157	18.4552	18.4739	18.8224
Q9UKV3;Q9UKV3-5	ACIN1	Apoptotic chromatin condensation inducer in the nucleus	0.0794376	-0.0269915	0.981465	714;714	TSSSSVQARRLSQPESAEKHVTQRLQPERGS	RLS(1)QPES(1)AEK	S	Q9UKV3;Q9UKV3-5	Q9UKV3	UID16783	2	___1	1	4.91e-06	130.15	96.357	130.15	-0.16913	435840000	714	17.9118	17.7752	17.963	18.0655	18.0968	17.858	17.8002	17.8086	18.1221
O60264;P28370	SMARCA5;SMARCA1	SWI/SNF-related matrix-associated actin-dependent regulator of chromatin subfamily A member 5;Probable global transcription activator SNF2L1	0.0805235	-0.0270049	0.981456	755;770;758	ANYAVDAYFREALRVSEPKAPKAPRPPKQPN;ANYAVDAYFREALRVSEPKIPKAPRPPKQPN	EALRVS(1)EPK	S	O60264;P28370;P28370-2	O60264	UID1068	3	___1	1	0.000490755	95.477	64.913	95.477	0.085807	21765000	755	18.16	18.1449	18.2428	18.2085	18.4663	18.1173	18.4377	18.1106	18.0804
Q9UN36-3	NDRG2	Protein NDRG2	0.0625749	-0.0270125	0.981451	319;330;316;300;326;287	GYMASSCMTRLSRSRTASLTSAASVDGNRSR	S(0.099)RT(0.94)AS(0.854)LT(0.137)S(0.153)AAS(0.817)VDGNR	T	Q9UN36-3;Q9UN36;Q9UN36-2;Q9UN36-5;Q9UN36-6;Q9UN36-4	Q9UN36-3	UID63950	2	___3	0.93969	6.62e-31	194	170.99	79.514	-0.34356	1575600000	319	19.7059	20.0296	20.2053	19.8642	19.7365	20.2822	19.9929	20.0706	19.9583
P51608-2	MECP2	Methyl-CpG-binding protein 2	0.0760079	-0.0270449	0.981428	241;229	EKSPGKLLVKMPFQTSPGGKAEGGGATTSTQ	MPFQT(0.005)S(0.995)PGGK	S	P51608-2;P51608	P51608-2	UID4413	2	___1	0.994641	0.000227314	120.06	86.973	115.78	0.013306	179580000	241	20.3907	20.4181	20.5503	20.4252	20.7892	20.4251	20.7034	20.4163	20.3206
Q6WCQ1	MPRIP	Myosin phosphatase Rho-interacting protein	0.106667	-0.0270532	0.981423	301;301;301	PPLSPPSPSTPNHRRSQVIEKFEALDIEKAE	S(1)QVIEKFEALDIEK	S	Q6WCQ1;Q6WCQ1-2;Q6WCQ1-3	Q6WCQ1	UID9117	3	___1	1	3.16e-20	198.98	136.04	164.65	0.10122	127600000	301	19.8314	19.9929	20.0676	20.1944	20.2313	20.2478	20.096	19.8908	19.9862
Q3V6T2-2	CCDC88A	Girdin	0.128273	-0.0270691	0.981412	1674;1702;1673;1701;1701	LEESNKLTSVQIKSSSQENLLDEVMKSLSVS	SS(0.001)S(0.999)QENLLDEVMK	S	Q3V6T2-2;Q3V6T2;Q3V6T2-4;Q3V6T2-3;Q3V6T2-5	Q3V6T2-2	UID7551	2	___1	0.998843	5.11e-86	281.54	208.75	267.47	0.044397	590570000	1674	21.2963	21.4194	21.3595	21.0786	21.0228	21.1059	21.5145	21.2797	21.3622
Q8NDT2	RBM15B	Putative RNA-binding protein 15B	0.0850776	-0.0270691	0.981412	556;229	RDRTFLEGDWTSPSKSSDRRNSLEGYSRSVR	TFLEGDWT(0.811)S(0.189)PS(0.074)KS(0.837)S(0.089)DR	S	Q8NDT2;Q8NDT2-2	Q8NDT2	UID32599	3	___2	0.836832	0.000126287	90.972	74.744	90.972	0.30387	113050000	556	19.094	19.4208	19.3653	19.2309	19.1551	19.4726	19.3511	19.3879	19.2222
O14639-2;O14639-3;O14639-6	ABLIM1	Actin-binding LIM protein 1	0.118547	-0.027071	0.981411	371;431;115;143;89;399	DKQERQSLGESPRTLSPTPSAEGYQDVRDRM	T(0.007)LS(0.993)PTPSAEGYQDVR	S	O14639-2;O14639;O14639-3;O14639-5;O14639-4;O14639-6	O14639-2	UID419	2	___1	0.99346	4.92e-39	232.17	182.91	232.17	0.17264	446230000	371	21.1702	21.1201	21.1685	21.2643	21.4617	21.1639	21.3387	21.068	21.1334
Q13501;Q13501-2	SQSTM1	Sequestosome-1	0.242742	-0.0271301	0.981371	272;188	IDVEHGGKRSRLTPVSPESSSTEEKSSSQPS	LT(0.016)PVS(0.983)PES(0.001)SSTEEK	S	Q13501;Q13501-2	Q13501	UID6286	2	___1	0.983005	1.11e-16	169.04	113.78	159.52	0.11603	165660000	272	17.3138	17.1719	17.2432	16.9806	17.3494	17.2378	17.2489	17.2591	17.3023
Q99501	GAS2L1	GAS2-like protein 1	0.065378	-0.0271568	0.981352	405	GTPASPRRPPALRSQSRDRLDRGRPRGAPGG	S(0.011)QS(0.989)RDRLDR	S	Q99501	Q99501	UID13340	3	___1	0.988966	0.000253266	112.5	62.291	73.082	0.18028	4677200	405	15.8605	16.2276	16.2612	16.0882	16.0876	15.8096	16.1598	16.0207	16.2503
Q9UKV5	AMFR	E3 ubiquitin-protein ligase AMFR	0.0684607	-0.0271702	0.981343	542	EGETSAQTERVPLDLSPRLEETLDFGEVEVE	VPLDLS(1)PR	S	Q9UKV5	Q9UKV5	UID16801	2	___1	1	0.00145928	113.66	18.3	76.1	-0.01684	4291700	542	15.2197	15.5195	15.6014	15.4212	15.8552	15.6699	15.6246	15.4154	15.3821
Q9BRL6-2	SRSF8	Serine/arginine-rich splicing factor 8	0.195713	-0.0272128	0.981314	274;281	RSKRPPKSPEEEGQMSS______________	RPPKSPEEEGQMS(1)S(1)	S	Q9BRL6-2;Q9BRL6	Q9BRL6-2	UID35193	2	___2	0.999969	1.33e-06	121.83	109.45	88.681	-0.24348	259850000	274	18.9204	19.002	19.0627	18.7904	18.7055	19.075	18.9873	19.0901	18.9893
O75400-2	PRPF40A	Pre-mRNA-processing factor 40 homolog A	0.0886798	-0.0272668	0.981278	10;10	______MCSGSGRRRSSLSPTMRPGTGAERG	S(0.761)S(0.066)LS(0.557)PT(0.559)MRPGT(0.058)GAER	S	O75400-2;O75400-5	O75400-2	UID23071	2	___2	0.76057	0.000207656	78.708	62.585	43.297	-0.050206	128750000	10	18.3835	18.5004	18.5359	18.4397	18.7243	18.5011	18.6522	18.3141	18.5353
Q5JTC6	AMER1	APC membrane recruitment protein 1	0.0723032	-0.0272859	0.981265	242;242	ENANPQDAPGPKVSPTPEPSPPATEKMACKD	VS(0.011)PT(0.989)PEPS(0.999)PPAT(0.001)EK	T	Q5JTC6;Q5JTC6-2	Q5JTC6	UID41107	2	___2	0.989446	3.29e-16	182.02	153.73	175.29	0.23827	191860000	242	19.8642	20.2294	20.2598	20.2062	20.1283	20.3143	20.1489	20.0799	20.2065
P53396	ACLY	ATP-citrate synthase	0.104483	-0.0272973	0.981257	481	PAKKAKPAMPQDSVPSPRSLQGKSTTLFSRH	AKPAMPQDSVPS(1)PR	S	P53396	P53396	UID4542	3	___1	0.999995	1.01e-16	167.99	148.27	167.99	0.056359	650450000	481	21.5945	21.4738	21.542	21.5114	21.9172	21.4804	21.6826	21.3936	21.6159
P28715	ERCC5	DNA repair protein complementing XP-G cells	0.0804161	-0.0273056	0.981251	341	CEKLKTEKEPDATPPSPRTLLAMQAALLGSS	LKT(0.006)EKEPDAT(0.994)PPS(1)PR	S	P28715	P28715	UID3267	3	___1	1	3.97e-15	170.52	144.86	101.49	0.35072	1279100000	341	22.5786	22.4264	22.6076	22.5657	22.8924	22.3891	22.594	22.3686	22.7319
O95793-2	STAU1	Double-stranded RNA-binding protein Staufen homolog 1	0.469411	-0.0273501	0.981221	309;315;390	KKPGDGRKVTFFEPGSGDENGTSNKEDEFRM	KVTFFEPGS(1)GDENGTSNKEDEFR	S	O95793-2;O95793-3;O95793	O95793-2	UID2120	4	___1	1	7.28e-115	255.96	227.54	198.06	-0.036334	1169100000	309	21.8345	21.8116	21.874	21.8056	21.9672	21.9001	21.8769	21.8916	21.8335
Q13459	MYO9B	Unconventional myosin-IXb	0.146578	-0.0273507	0.98122	1290;1290	KSKPCGSPRVQEKPDSPGGSTQIQRYLDAER	VQEKPDS(0.999)PGGS(0.001)TQIQR	S	Q13459;Q13459-2	Q13459	UID6272	3	___1	0.999225	2.86e-31	175.02	144.94	171.06	-0.028062	408040000	1290	20.7037	20.5461	20.5572	20.4383	20.7946	20.416	20.7238	20.5904	20.5749
O94823	ATP10B	Probable phospholipid-transporting ATPase VB	0.0545168	-0.02742	0.981173	1348	KIDKLPPDKRNLEIQSWRSRQRPAPVPEVAR	NLEIQS(1)WRS(1)R	S	O94823	O94823	UID23310	3	___2	1	0.0178343	50.207	11.408	50.207	3.759	143970000	1348	14.9907	15.177	15.5249	15.1826	15.1318	15.2751	15.4016	15.2229	15.1505
O94823	ATP10B	Probable phospholipid-transporting ATPase VB	0.0545168	-0.02742	0.981173	1351	KLPPDKRNLEIQSWRSRQRPAPVPEVARPTH	NLEIQS(1)WRS(1)R	S	O94823	O94823	UID23311	3	___2	1	0.0178343	50.207	11.408	50.207	3.759	143970000	1351	14.9907	15.177	15.5249	15.1826	15.1318	15.2751	15.4016	15.2229	15.1505
Q8N3R9	MPP5	MAGUK p55 subfamily member 5	0.0676324	-0.0274207	0.981173	83;49	RRREEEGKKQELDLNSSMRLKKLAQIPPKTG	KQELDLNS(0.769)S(0.231)MR	S	Q8N3R9;Q8N3R9-2	Q8N3R9	UID10723	3	___1	0.769057	0.00462922	58.752	49.538	58.752	-0.40622	25509000	83	17.0845	17.3687	17.1671	17.2322	17.1587	17.3578	17.4613	17.1169	17.1243
P25490	YY1	Transcriptional repressor protein YY1	0.155561	-0.0274531	0.981151	187	VKKGGGKKSGKKSYLSGGAGAAGGGGADPGN	SYLS(1)GGAGAAGGGGADPGNK	S	P25490	P25490	UID3182	2	___1	0.999613	2.23e-16	139.9	99.326	139.9	0.3294	37743000	187	18.2182	18.3425	18.1615	18.1897	18.4471	18.0495	18.2021	18.2661	18.3363
Q96TA1-2	FAM129B	Niban-like protein 1	0.0985469	-0.027455	0.98115	652;665	VTEIRGLLAQGLRPESPPPAGPLLNGAPAGE	GLLAQGLRPES(1)PPPAGPLLNGAPAGES(1)PQPK	S	Q96TA1-2;Q96TA1	Q96TA1-2	UID34861	4	___2	1	1.57e-60	167.01	141.4	99.399	0.2041	712320000	652	20.1696	20.3466	20.2459	20.4729	20.4265	20.417	20.4528	20.2004	20.1912
Q96TA1-2	FAM129B	Niban-like protein 1	0.0985469	-0.027455	0.98115	668;681	PPPAGPLLNGAPAGESPQPKAAPEASSPPAS	GLLAQGLRPES(1)PPPAGPLLNGAPAGES(1)PQPK	S	Q96TA1-2;Q96TA1	Q96TA1-2	UID34862	4	___2	1	1.13e-50	160.73	139.53	99.399	0.2041	587960000	668	20.1696	20.3466	20.2459	20.4729	20.4265	20.417	20.4528	20.2004	20.1912
P78364	PHC1	Polyhomeotic-like protein 1	0.183652	-0.0274709	0.981139	898	RGSDNSSYDEALSPTSPGPLSVRAGHGERDL	GSDNSSY(0.001)DEALS(0.958)PT(0.191)S(0.849)PGPLSVR	S	P78364	P78364	UID4896	2	___1	0.849459	5.38e-14	129.44	105.46	95.622	1.9569	95344000	898	18.9515	19.1062	19.0767	19.0085	19.1943	19.1388	19.0176	19.1273	19.072
O43166-3	SIPA1L1	Signal-induced proliferation-associated 1-like protein 1	0.0767356	-0.0274957	0.981122	288;288;288	RLFKEREKPLKRRSKSETGDSSIFRKLRNAK	S(0.017)KS(0.958)ET(0.017)GDS(0.008)SIFR	S	O43166-3;O43166-2;O43166	O43166-3	UID838	3	___1	0.958242	0.00228531	68.413	55.276	68.413	0.10805	49675000	288	18.7714	19.0368	18.9751	18.8496	19.2221	18.8347	19.1485	18.8791	18.8383
Q9UKV3	ACIN1	Apoptotic chromatin condensation inducer in the nucleus	0.104787	-0.027504	0.981116	898;140;171	GQEAVVDLHADDSRISEDETERNGDDGTHDK	SLIPDIKPLAGQEAVVDLHADDS(1)RIS(0.998)EDET(0.002)ER	S	Q9UKV3;Q9UKV3-3;Q9UKV3-2	Q9UKV3	UID38308	5	___2	0.99768	1.17e-176	253.88	229.84	100.73	-0.13547	1633200000	898	18.4097	18.6006	18.5677	18.7336	18.7155	18.5913	18.6986	18.4559	18.5059
Q9UKV3	ACIN1	Apoptotic chromatin condensation inducer in the nucleus	0.104787	-0.027504	0.981116	895;137;168	PLAGQEAVVDLHADDSRISEDETERNGDDGT	SLIPDIKPLAGQEAVVDLHADDS(1)RIS(0.998)EDET(0.002)ER	S	Q9UKV3;Q9UKV3-3;Q9UKV3-2	Q9UKV3	UID38325	5	___2	0.999925	3.5e-15	103.85	86.634	100.73	-0.13547	264120000	895	18.4097	18.6006	18.5677	18.7336	18.7155	18.5913	18.6986	18.4559	18.5059
Q5HYI7	MTX3	Metaxin-3	0.255462	-0.0275249	0.981102	311;250	KLTPAEEENNSFQRLSP______________	LTPAEEENNSFQRLS(1)P	S	Q5HYI7;Q5HYI7-5	Q5HYI7	UID7762	2	___1	1	1.26e-35	205.95	177.31	205.95	-0.087956	565560000	311	21.5984	21.6421	21.5748	21.57	21.8399	21.5943	21.6976	21.6343	21.566
Q8WUZ0;Q8WUZ0-2	BCL7C	B-cell CLL/lymphoma 7 protein family member C	0.0519055	-0.0275269	0.981101	97;97	RGGGPLILLDLNDENSNQSFHSEGSLQKGTE	GGGPLILLDLNDENS(1)NQS(1)FHS(0.995)EGS(0.005)LQK	S	Q8WUZ0;Q8WUZ0-2	Q8WUZ0	UID54736	3	___3	0.999995	9.39e-34	149.07	122.86	118.81	-0.040155	698440000	97	19.0237	19.4194	19.4156	19.28	19.0989	19.8305	19.1118	19.5471	19.2824
Q8WUZ0;Q8WUZ0-2	BCL7C	B-cell CLL/lymphoma 7 protein family member C	0.0519055	-0.0275269	0.981101	100;100	GPLILLDLNDENSNQSFHSEGSLQKGTEPSP	GGGPLILLDLNDENS(1)NQS(1)FHS(0.995)EGS(0.005)LQK	S	Q8WUZ0;Q8WUZ0-2	Q8WUZ0	UID54737	3	___3	0.999995	9.39e-34	149.07	122.86	118.81	-0.040155	698440000	100	19.0237	19.4194	19.4156	19.28	19.0989	19.8305	19.1118	19.5471	19.2824
Q8WUZ0;Q8WUZ0-2	BCL7C	B-cell CLL/lymphoma 7 protein family member C	0.0519055	-0.0275269	0.981101	103;103	ILLDLNDENSNQSFHSEGSLQKGTEPSPGGT	GGGPLILLDLNDENS(1)NQS(1)FHS(0.995)EGS(0.005)LQK	S	Q8WUZ0;Q8WUZ0-2	Q8WUZ0	UID54738	3	___3	0.994521	3.54e-21	119.35	94.449	118.81	-0.040155	221780000	103	19.0237	19.4194	19.4156	19.28	19.0989	19.8305	19.1118	19.5471	19.2824
Q9NRY4	ARHGAP35	Rho GTPase-activating protein 35	0.0644072	-0.0275768	0.981067	1142	SNGSGNGSDSEMDTSSLERGRKVSIVSKPVL	AQSNGS(0.009)GNGS(0.94)DS(0.05)EMDT(0.021)S(0.118)S(0.861)LER	S	Q9NRY4	Q9NRY4	UID36967	2	___2	0.860983	3.45e-17	132.48	110.64	101.53	0.2457	51168000	1142	14.4396	14.5048	14.7202	14.382	13.8569	14.4713	14.4682	14.8273	14.4519
Q96HA1	POM121	Nuclear envelope pore membrane protein POM 121	0.0737556	-0.0275955	0.981054	179	RRPPARPAPRSPPPRSPPPRSPPPSPPTHRA	S(0.066)PPPRS(0.956)PPPRS(0.978)PPPS(0.982)PPT(0.018)HR	S	Q96HA1	Q96HA1	UID12600	4	___1	0.955656	0.000330492	64.16	41.921	64.16	0.66467	73166000	179	14.5564	14.7615	14.816	14.7752	14.6331	14.4741	14.6697	14.6021	14.945
Q9UN36-3	NDRG2	Protein NDRG2	0.0555058	-0.0276152	0.981041	323;334;320;304;330;291	SSCMTRLSRSRTASLTSAASVDGNRSRSRTL	T(0.031)AS(0.008)LT(0.958)S(0.003)AASVDGNRS(1)R	T	Q9UN36-3;Q9UN36;Q9UN36-2;Q9UN36-5;Q9UN36-6;Q9UN36-4	Q9UN36-3	UID63951	3	___3	0.957838	9.64e-49	249.19	224.9	147.06	-0.03688	889280000	323	19.2697	19.6877	19.8273	19.5169	19.3303	19.9012	19.6014	19.6957	19.5705
Q9NVD7	PARVA	Alpha-parvin	0.0859659	-0.0276635	0.981008	4;4	____________MATSPQKSPSVPKSPTPKS	AT(0.997)S(0.995)PQKS(0.008)PSVPK	S	Q9NVD7;Q9NVD7-2	Q9NVD7	UID58663	2	___3	0.995048	0.000841947	84.213	57.098	71.614	0.13354	546440000	4	17.9064	18.2587	18.2076	18.0906	18.0807	18.3955	18.1251	18.1173	18.2133
Q9NVD7	PARVA	Alpha-parvin	0.0859659	-0.0276635	0.981008	8;8	________MATSPQKSPSVPKSPTPKSPPSR	AT(0.555)S(0.589)PQKS(0.874)PS(0.613)VPKS(0.309)PT(0.061)PK	S	Q9NVD7;Q9NVD7-2	Q9NVD7	UID58664	3	___3	0.874117	0.000311163	72.317	57.542	40.756	-0.38619	539670000	8	17.9064	18.2587	18.2076	18.0906	18.0807	18.3955	18.1251	18.1173	18.2133
Q9NVD7	PARVA	Alpha-parvin	0.0859659	-0.0276635	0.981008	3;3	_____________MATSPQKSPSVPKSPTPK	AT(0.997)S(0.995)PQKS(0.008)PSVPK	T	Q9NVD7;Q9NVD7-2	Q9NVD7	UID63749	2	___3	0.996858	0.000841947	84.213	57.098	71.614	0.13354	546440000	3	17.9064	18.2587	18.2076	18.0906	18.0807	18.3955	18.1251	18.1173	18.2133
Q9H6U6-2;Q9H6U6-3	BCAS3	Breast carcinoma-amplified sequence 3	0.12134	-0.0276775	0.980998	885;900;656;907;922	GSIETLSNSSGSTSGSIPRNFDGYRSPLPTN	EGSIETLSNSSGS(0.167)T(0.019)S(0.036)GS(0.778)IPR	S	Q9H6U6-2;Q9H6U6;Q9H6U6-6;Q9H6U6-3;Q9H6U6-8	Q9H6U6-2	UID14787	2	___1	0.778013	1.06e-47	181.34	129.46	181.34	-0.32289	24967000	885	16.3138	16.5774	16.5044	16.0687	16.2858	16.4702	16.5457	16.4795	16.4535
Q8N163	CCAR2	Cell cycle and apoptosis regulator protein 2	0.0748545	-0.0277185	0.98097	484;484	DALEQAADTSRRNAETPEATTQQETDTDLPE	NAET(0.952)PEAT(0.019)T(0.022)QQET(0.004)DT(0.004)DLPEAPPPPLEPAVIAR	T	Q8N163;Q8N163-2	Q8N163	UID19984	3	___1	0.952164	1.73e-06	76.734	64.056	70.492	0.51055	42136000	484	15.3975	15.634	15.8429	15.2806	15.5725	15.885	15.6795	15.6153	15.6628
Q9BW71	HIRIP3	HIRA-interacting protein 3	0.10962	-0.0277843	0.980926	333	EDRTQLKGGKRLSGSSEDEEDSGKGEPTAKG	RLS(1)GS(1)S(1)EDEEDS(1)GKGEPTAK	S	Q9BW71	Q9BW71	UID35420	3	___2	1	3.43e-59	208.46	174.18	107.83	-0.14674	3511000000	333	19.0599	19.2479	19.363	19.0116	19.0734	19.1713	19.2967	19.2125	19.2451
Q99700-4	ATXN2	Ataxin-2	0.101725	-0.0277875	0.980923	758;758;758;469	SSEAKDSRLQDQRQNSPAGNKENIKPNETSP	QNS(1)PAGNKENIKPNETSPSFSK	S	Q99700-4;Q99700;Q99700-2;Q99700-5	Q99700-4	UID13483	4	___1	1	3.65e-33	160.47	134.67	160.47	0.55889	83156000	758	18.3788	18.5925	18.6733	18.4533	18.8297	18.5148	18.6584	18.5603	18.5092
Q92729-3	PTPRU	Receptor-type tyrosine-protein phosphatase U	0.0463672	-0.0278015	0.980914	853;853;863;853	SLLGGSPRRPCGRKGSPYHTGQLHPAVRVAD	KGS(0.953)PY(0.05)HT(0.997)GQLHPAVR	S	Q92729-3;Q92729-2;Q92729;Q92729-4	Q92729-3	UID33595	4	___2	0.952639	0.000180571	83.849	64.029	77.221	-0.47054	115620000	853	15.9157	16.4999	16.4074	16.0967	16.2723	16.4831	16.4941	16.2049	16.2075
Q92729-3	PTPRU	Receptor-type tyrosine-protein phosphatase U	0.0463672	-0.0278015	0.980914	857;857;867;857	GSPRRPCGRKGSPYHTGQLHPAVRVADLLQH	KGS(0.953)PY(0.05)HT(0.997)GQLHPAVR	T	Q92729-3;Q92729-2;Q92729;Q92729-4	Q92729-3	UID41699	4	___2	0.997022	0.000180571	83.849	64.029	77.221	-0.47054	115620000	857	15.9157	16.4999	16.4074	16.0967	16.2723	16.4831	16.4941	16.2049	16.2075
Q6IBW4	NCAPH2	Condensin-2 complex subunit H2	0.158255	-0.0278435	0.980885	284;284;262	EASAPKAALEPKESRSPQQSAALPRRYMLRE	S(1)PQQSAALPR	S	Q6IBW4;Q6IBW4-4;Q6IBW4-2	Q6IBW4	UID8694	2	___1	0.99995	5.51e-16	179.21	137.84	104.17	0.16315	1400800000	284	22.0985	22.0332	22.0226	21.991	22.3057	21.8605	22.2023	22.0152	22.0203
Q96G74-2	OTUD5	OTU domain-containing protein 5	0.106079	-0.0278536	0.980879	153;177;177;177	GGGSPEREEVGAGYNSEDEYEAAAARIEAMD	EEVGAGYNS(1)EDEYEAAAAR	S	Q96G74-2;Q96G74-3;Q96G74-5;Q96G74	Q96G74-2	UID12548	2	___1	0.999999	5.95e-152	229.81	217.61	164.57	0.2093	2494800000	153	16.3342	16.4405	16.5434	16.2184	16.3524	16.4672	16.322	16.5284	16.5514
Q96RK0	CIC	Protein capicua homolog	0.0419017	-0.0278606	0.980874	1397	SPRAILGSYRKKRKNSTDLDSAPEDPTSPKR	KNS(0.93)T(0.069)DLDS(0.001)APEDPT(0.687)S(0.313)PK	S	Q96RK0	Q96RK0	UID56124	3	___3	0.93023	4.8e-32	164.31	144.55	164.31	-0.23563	546400000	1397	18.3533	18.9224	18.8855	18.6878	18.7028	18.9659	18.9548	18.7881	18.5019
Q08945	SSRP1	FACT complex subunit SSRP1	0.172649	-0.0278692	0.980868	667	SSRQLSESFKSKEFVSSDESSSGENKSKKKR	EFVS(0.995)S(0.985)DES(0.704)S(0.271)S(0.045)GENK	S	Q08945	Q08945	UID5598	2	___1	0.995456	3.48e-11	136.81	108.53	68.972	0.3029	511450000	667	15.7097	15.8729	15.7532	15.8538	15.7206	15.5477	15.8353	15.7334	15.8507
Q8NI35	INADL	InaD-like protein	0.238869	-0.0278873	0.980856	1212;1212;1212;1212;671	PPMKLPPPYKALTDDSDENEEEDAFTDQKIR	ALTDDS(1)DENEEEDAFTDQK	S	Q8NI35;Q8NI35-3;Q8NI35-4;Q8NI35-2;Q8NI35-5	Q8NI35	UID11292	2	___1	0.999945	1.66e-63	219.58	182.54	209.67	0.17837	203470000	1212	19.293	19.194	19.1504	19.167	19.3377	19.1137	19.2063	19.2458	19.269
Q7L2J0	MEPCE	7SK snRNA methylphosphate capping enzyme	0.103451	-0.0278893	0.980854	217	DEEVSRTLNAETPKSSPLPAKGRDPVEILIP	TLNAET(0.016)PKS(0.993)S(0.99)PLPAK	S	Q7L2J0	Q7L2J0	UID9397	3	___1	0.990444	2.74e-07	124.25	98.705	73.91	-0.75294	329390000	217	20.3841	20.1514	20.2121	20.3727	20.525	20.1605	20.4083	20.184	20.2389
P54760	EPHB4	Ephrin type-B receptor 4	0.0642328	-0.0278937	0.980851	770	KVSDFGLSRFLEENSSDPTYTSSLGGKIPIR	FLEENS(0.076)S(0.828)DPT(0.085)Y(0.008)T(0.002)SSLGGK	S	P54760	P54760	UID26137	2	___2	0.828216	2.39e-12	133.71	94.57	133.71	0.37058	90067000	770	17.7384	18.164	18.1374	17.9047	17.8052	18.2053	18.1644	17.9953	17.9637
Q12789-3	GTF3C1	General transcription factor 3C polypeptide 1	0.0908571	-0.0279083	0.980841	1854;1854	GSSSEDSPPEGQAPPSHSPRGTKRRASWASE	EDPQARPLEGS(0.121)S(0.843)S(0.035)EDSPPEGQAPPS(0.931)HS(0.069)PR	S	Q12789-3;Q12789	Q12789-3	UID5733	4	___1	0.930513	4.28e-60	181.08	166.23	136.82	0.26353	343930000	1854	16.3723	16.4159	16.4206	16.2776	16.3979	16.4039	16.2162	16.5633	16.513
Q9BRD0	BUD13	BUD13 homolog	0.0986442	-0.0279293	0.980827	357;223	LDSKGDCQKATDSDLSSPRHKQSPGHQDSDS	AT(0.176)DS(0.872)DLS(0.977)S(0.975)PRHK	S	Q9BRD0;Q9BRD0-2	Q9BRD0	UID35146	3	___2	0.976843	0.0284138	41.429	31.68	41.378	-0.13009	12116000	357	15.5231	15.748	15.647	15.6872	15.3158	15.5415	15.5283	15.6758	15.7978
P52756	RBM5	RNA-binding protein 5	0.342378	-0.027949	0.980814	624	ENPLKRGLVAAYSGDSDNEEELVERLESEEE	GLVAAYSGDS(1)DNEEELVER	S	P52756	P52756	UID4509	2	___1	0.999994	5.25e-199	335.18	304	335.18	0.11133	6504600000	624	22.1419	22.1278	22.0777	21.9781	22.1628	22.1158	22.0895	22.1619	22.1799
Q9UBF8;Q9UBF8-2	PI4KB	Phosphatidylinositol 4-kinase beta	0.0839261	-0.0279859	0.980789	266;266	KRELPSLSPAPDTGLSPSKRTHQRSKSDATA	ELPSLSPAPDT(0.006)GLS(0.853)PS(0.142)KR	S	Q9UBF8;Q9UBF8-2	Q9UBF8-2	UID16283	3	___1	0.852526	3.74e-13	138.04	94.585	138.04	-0.014673	206250000	266	18.8489	19.197	19.0135	18.8752	19.1258	19.0418	19.1715	18.9908	18.981
P00918	CA2	Carbonic anhydrase 2	0.186201	-0.0279897	0.980786	2	______________MSHHWGYGKHNGPEHWH	S(1)HHWGYGK	S	P00918	P00918	UID2190	2	___1	0.999994	0.009984	60.788	51.038	60.788	0.53918	75918000	2	19.0173	19.1241	19.186	19.2389	19.2856	19.28	19.1667	19.0782	19.1664
Q9H6T3	RPAP3	RNA polymerase II-associated protein 3	0.0993823	-0.027998	0.98078	481;447;322	ANVIAATGTTSKKNSSQDDLFPTSDTPRAKV	NS(0.016)S(0.984)QDDLFPTSDTPR	S	Q9H6T3;Q9H6T3-2;Q9H6T3-3	Q9H6T3	UID14782	2	___1	0.983865	4.37e-23	155.08	120.74	120.59	-0.35351	124910000	481	20.0433	20.243	20.2062	20.1811	20.2649	20.2493	20.1337	20.0918	20.3509
Q9UNX4	WDR3	WD repeat-containing protein 3	0.212378	-0.0280024	0.980777	241	IEDPEEPDPKKIKGSSPGIQDTLEAEDGAFE	GS(0.022)S(0.976)PGIQDT(0.002)LEAEDGAFETDEAPEDR	S	Q9UNX4	Q9UNX4	UID17060	2	___1	0.976131	3.72e-126	243.16	219.83	189.98	-0.023601	2122300000	241	19.8648	19.9048	20.0201	19.841	19.9877	19.9218	19.9632	19.9188	19.9916
Q9NZN5;Q9NZN5-2	ARHGEF12	Rho guanine nucleotide exchange factor 12	0.0750383	-0.0280202	0.980765	341;322	KSETIQDTDTQSLVGSPSTRIAPHIIGAEDD	SETIQDTDTQS(0.002)LVGS(0.978)PS(0.016)T(0.004)R	S	Q9NZN5;Q9NZN5-2	Q9NZN5-2	UID15931	2	___1	0.978097	6.69e-78	240.42	175.86	164.97	0.2546	22916000	322	16.4214	16.5853	16.6141	16.4901	16.4515	16.5902	16.737	16.6234	16.3443
Q3KQU3;Q3KQU3-4	MAP7D1	MAP7 domain-containing protein 1	0.0953134	-0.028059	0.980739	552;515;98;520	KESAAPASPAPSPAPSPTPAPPQKEQPPAET	ESAAPAS(1)PAPS(1)PAPS(0.977)PT(0.023)PAPPQK	S	Q3KQU3;Q3KQU3-2;Q3KQU3-3;Q3KQU3-4	Q3KQU3	UID7507	2	___1	0.977238	5e-26	151.58	128.35	151.58	-0.17383	527910000	552	15.5625	15.5598	15.5549	15.5233	15.5813	15.4407	15.6378	15.3849	15.7387
Q8N3R9	MPP5	MAGUK p55 subfamily member 5	0.112876	-0.0280692	0.980732	84;50	RREEEGKKQELDLNSSMRLKKLAQIPPKTGI	KQELDLNS(0.141)S(0.859)MR	S	Q8N3R9;Q8N3R9-2	Q8N3R9	UID10724	3	___1	0.859353	0.00709744	54.898	42.672	54.898	-0.2408	25055000	84	16.987	16.9926	17.2186	16.691	17.0505	17.0423	17.1018	17.0073	17.1733
Q6ZRS2-2	SRCAP	Helicase SRCAP	0.0927323	-0.0280825	0.980723	572;572;572	RDEEQSEADAGSGPPTPGPTTLGPKKEITDI	DEEQSEADAGSGPPT(1)PGPTTLGPK	T	Q6ZRS2-2;Q6ZRS2;Q6ZRS2-3	Q6ZRS2-2	UID41299	2	___2	0.999613	1.84e-46	171.46	151.45	163.8	0.16454	179830000	572	14.939	15.0395	15.2642	14.8188	15.0114	15.3251	15.203	15.0364	15.0876
Q9NYF3	FAM53C	Protein FAM53C	0.0538316	-0.0281092	0.980705	255	QASRFLPSARSSPASSPELPWRPRGLRNLPR	S(0.363)S(0.638)PAS(0.999)S(0.999)PELPWRPR	S	Q9NYF3	Q9NYF3	UID37302	3	___2	0.99938	3.37e-17	156.98	133.14	89.232	-0.10986	844500000	255	18.4582	18.8547	18.9463	18.7822	18.8164	19.1268	18.9425	18.8018	18.5991
Q5TCZ1-3	SH3PXD2A	SH3 and PX domain-containing protein 2A	0.132857	-0.0281099	0.980704	1010;1038;845	SAAAEAKGRLAERAASQGSDSPLLPAQRNSI	AAS(1)QGSDSPLLPAQR	S	Q5TCZ1-3;Q5TCZ1;Q5TCZ1-2	Q5TCZ1-3	UID8176	2	___1	0.999679	4.44e-20	152.71	132.61	127.18	0.10998	11301000	1010	17.268	17.5003	17.42	17.3336	17.6545	17.3809	17.3647	17.4944	17.4135
Q9NTI5	PDS5B	Sister chromatid cohesion protein PDS5 homolog B	0.0911696	-0.0281194	0.980698	1358;1358	SKQHRVSRRAQQRAESPESSAIESTQSTPQK	AES(0.999)PESSAIESTQS(0.042)T(0.958)PQKGR	S	Q9NTI5;Q9NTI5-2	Q9NTI5	UID15508	3	___1	0.999381	8.42e-87	256.45	210.08	178.46	-0.12346	2631100000	1358	20.2532	20.0638	20.0159	20.1107	20.2483	20.0859	20.0213	20.0975	20.2984
P0C1Z6	TFPT	TCF3 fusion partner	0.0512374	-0.0281798	0.980657	252	GPDKLLPYPTLASPASD______________	LLPYPTLAS(1)PAS(1)D	S	P0C1Z6	P0C1Z6	UID2459	2	___1	1	1.64e-11	148.28	128.67	103.91	-0.58525	1193700000	252	20.5001	20.3481	20.4158	20.4006	20.9341	20.3598	20.8058	20.1926	20.3501
Q9Y5P4	COL4A3BP	Collagen type IV alpha-3-binding protein	0.114214	-0.0281982	0.980644	125;253;125	DAIEQHKTESGYGSESSLRRHGSMVSLVSGA	TESGYGS(0.001)ES(0.999)S(1)LRR	S	Q9Y5P4;Q9Y5P4-3;Q9Y5P4-2	Q9Y5P4	UID39654	2	___2	0.998907	2.05e-05	108.37	73.169	108.37	0.092563	268060000	125	19.7373	19.7997	19.8811	19.9496	19.7372	20.086	19.8505	19.6894	19.9628
P07910;P07910-2	HNRNPC	Heterogeneous nuclear ribonucleoproteins C1/C2	0.0427568	-0.0282084	0.980637	306;226;293;250	EEGEDDRDSANGEDDS_______________	DDEKEAEEGEDDRDS(0.006)ANGEDDS(0.994)	S	P07910;P07910-3;P07910-2;P07910-4	P07910-2	UID2351	3	___1	0.994248	2.07e-24	144.88	121.48	144.88	-0.053721	1268900000	293	19.2356	18.8882	19.3811	18.9649	18.9352	18.865	19.2127	18.8928	19.4841
P49792	RANBP2	E3 SUMO-protein ligase RanBP2	0.273858	-0.0282434	0.980614	2668	LPPTFFCYKNRPDYVSEEEEDDEDFETAVKK	NRPDYVS(1)EEEEDDEDFETAVKK	S	P49792	P49792	UID4282	4	___1	1	4.99e-114	257.53	236.65	257.53	0.47655	4330300000	2668	22.7907	22.6888	22.6552	22.5693	22.8957	22.6041	22.7539	22.734	22.7316
Q9BRD0	BUD13	BUD13 homolog	0.0496606	-0.0282548	0.980606	354;220	KKQLDSKGDCQKATDSDLSSPRHKQSPGHQD	AT(0.026)DS(0.97)DLS(0.017)S(0.986)PR	S	Q9BRD0;Q9BRD0-2	Q9BRD0	UID35145	2	___2	0.970128	0.00037023	102.05	63.777	79.286	-0.054239	64546000	354	15.6393	16.0066	15.8798	16.115	15.7734	16.0018	16.0255	15.5445	16.0404
Q7Z460;Q7Z460-3;Q7Z460-4	CLASP1	CLIP-associating protein 1	0.109808	-0.0282644	0.980599	649;649;657;649;665	GLDSGRIRTRRQSSGSATNVASTPDNRGRSR;YASLGRIRTRRQSSGSATNVASTPDNRGRSR	RQS(0.912)S(0.089)GS(0.934)AT(0.038)NVAS(0.01)T(0.017)PDNR	S	Q7Z460;Q7Z460-2;Q7Z460-5;Q7Z460-3;Q7Z460-4	Q7Z460-4	UID9600	2	___1	0.933768	2.12e-54	234.58	169.47	158.41	-0.15033	517570000	665	17.3509	17.2998	17.2298	17.3722	17.4545	17.2946	17.1842	17.3005	17.4806
Q8IYH5-2	ZZZ3	ZZ-type zinc finger-containing protein 3	0.0798725	-0.0282764	0.980591	82;82;82	RTTDLKQQSTRESWVSPRKRGLSSSEKDNIE	ESWVS(1)PR	S	Q8IYH5-2;Q8IYH5;Q8IYH5-4	Q8IYH5-2	UID10509	2	___1	1	0.0016164	122.19	67.076	122.19	1.0484	245270000	82	20.2562	20.101	20.0789	20.1995	20.5325	20.5037	20.2655	20.3042	19.9512
Q01831	XPC	DNA repair protein complementing XP-C cells	0.124055	-0.0283394	0.980548	397;360	KGKRNKGGRKKRSKPSSSEEDEGPGDKQEKA	S(0.006)KPS(0.998)S(0.998)S(0.998)EEDEGPGDKQEK	S	Q01831;Q01831-2	Q01831	UID26700	3	___2	0.998062	6.64e-07	110.22	88.206	76.151	0.11108	1172100000	397	18.5566	18.4488	18.7167	18.4788	18.3098	18.475	18.5653	18.5791	18.6627
Q9UHB7	AFF4	AF4/FMR2 family member 4	0.113979	-0.0283553	0.980538	680;680	TPKYPESNRTPVKPSSVEEEDSFFRQRMFSP	TPVKPS(0.037)S(0.963)VEEEDSFFR	S	Q9UHB7;Q9UHB7-2	Q9UHB7	UID16491	3	___1	0.963255	7.21e-06	90.22	72.396	90.22	0.17009	139950000	680	16.9463	16.9176	16.9279	17.0671	17.1545	17.1018	16.7792	17.0511	17.0465
O94923	GLCE	D-glucuronyl C5-epimerase	0.137265	-0.0283629	0.980532	73	ASESNNYMNHVAKQQSEEAFPQEQQKAPPVV	QQS(1)EEAFPQEQQK	S	O94923	O94923	UID1861	3	___1	1	8.53e-38	234.28	186.36	89.484	-0.27268	166270000	73	19.4222	19.342	19.3631	19.3276	19.5388	19.4794	19.3001	19.3688	19.5435
P48634	PRRC2A	Protein PRRC2A	0.0975047	-0.0283724	0.980526	1147	LTQVPLAPPPPGAPPSPAPARFTARGGRVFT	EGTLTQVPLAPPPPGAPPS(1)PAPAR	S	P48634	P48634	UID4085	2	___1	1	1.33e-20	129.91	100.61	129.91	0.14817	59203000	1147	16.7101	17.0109	16.9231	16.8854	16.9231	16.9282	16.8527	17.0171	16.8595
O95684	FGFR1OP	FGFR1 oncogene partner	0.0902715	-0.0284023	0.980506	170	HSPPKSPEGKTSAQTTPSKIPRYKGQGKKKT	T(0.964)S(0.036)AQT(0.001)T(0.987)PS(0.012)KIPR	T	O95684	O95684	UID18613	2	___1	0.986766	5.17e-09	142.1	124.37	142.1	0.011719	525760000	170	17.7196	17.8178	17.9174	17.6914	17.9912	17.7951	18.005	17.8627	17.6723
P05114	HMGN1	Non-histone chromosomal protein HMG-14	0.106487	-0.0284074	0.980502	99	EESPASDEAGEKEAKSD______________	TEESPASDEAGEKEAKS(1)D	S	P05114	P05114	UID23784	2	___2	1	1.47e-44	197.69	169.61	143.67	0.26063	4860700000	99	17.9438	18.0634	18.1756	17.9743	17.79	18.0709	18.1068	17.9618	18.1994
O15014	ZNF609	Zinc finger protein 609	0.0766312	-0.0284735	0.980457	467	SSSEDSKGSKRVRTNSMGSATGPLPGTKVEP	T(0.001)NS(0.947)MGS(0.048)AT(0.003)GPLPGTK	S	O15014	O15014	UID591	2	___1	0.947248	8.84e-23	165.9	137.69	165.9	-0.29053	113060000	467	19.6583	19.7975	19.9458	19.018	19.0937	18.9058	20.0132	19.8088	19.665
P08651-5	NFIC	Nuclear factor 1 C-type	0.203404	-0.0284761	0.980455	305;296;305;296;305;272	DVDTSPGGDYYTSPSSPTSSSRNWTEDMEGG	SGSMEEDVDTSPGGDYYTSPS(0.019)S(0.962)PT(0.017)SSSR	S	P08651-5;P08651-3;P08651-6;P08651-2;P08651;P08651-4	P08651-5	UID2398	2	___1	0.962491	1.17e-126	241.44	229.54	184.34	-0.5337	509110000	305	18.433	18.3081	18.2849	18.2468	18.5061	18.3028	18.3189	18.3757	18.4168
Q86VM9	ZC3H18	Zinc finger CCCH domain-containing protein 18	0.153997	-0.0285352	0.980415	46;46	DSGSDQDLDGAGVRASDLEDEESAARGPSQE	DSGSDQDLDGAGVRAS(1)DLEDEESAAR	S	Q86VM9;Q86VM9-2	Q86VM9	UID9936	3	___1	1	6.71e-227	323.51	298.6	273.73	-0.00322	1847100000	46	21.1839	21.1965	21.1661	20.959	21.133	21.1087	21.0886	21.2172	21.3263
Q12789-3	GTF3C1	General transcription factor 3C polypeptide 1	0.0547045	-0.0285371	0.980414	739;739	KTSQPPVPQGEAEEDSQGKEGPSGSGDSQLS	TSQPPVPQGEAEEDS(1)QGK	S	Q12789-3;Q12789	Q12789-3	UID27284	2	___2	1	6.4e-109	204.26	182.81	176.28	0.35455	1737900000	739	15.7517	16.0944	16.1455	15.8531	15.8877	16.3272	16.1154	16.1935	15.7683
Q14676	MDC1	Mediator of DNA damage checkpoint protein 1	0.062753	-0.0285422	0.98041	1570;1283;1306	ATRGRTNRSSVKTPESIVPIAPELQPSTSRN	T(0.123)NRS(0.258)S(0.577)VKT(0.094)PES(0.948)IVPIAPELQPSTSR	S	Q14676;Q14676-3;Q14676-2	Q14676	UID28249	4	___2	0.947819	3.73e-14	117.23	89.507	117.23	-0.39212	85657000	1570	18.0506	18.3447	18.5122	18.397	18.3199	18.4494	18.4912	18.2838	18.2181
Q6KC79;Q6KC79-2	NIPBL	Nipped-B-like protein	0.466323	-0.0285543	0.980402	350;350;350	EKEQSEKAAMYDIISSPSKDSTKLTLRLSRV	AAMYDIIS(0.021)S(0.907)PS(0.071)KDS(0.001)TK	S	Q6KC79;Q6KC79-3;Q6KC79-2	Q6KC79	UID8742	2	___1	0.906891	4.72e-11	136.26	101.06	125.61	-0.36939	11493000	350	17.3248	17.3791	17.3763	17.3318	17.5261	17.4056	17.425	17.3839	17.357
P49815-5	TSC2	Tuberin	0.131778	-0.0285823	0.980383	1274;1297;1226;1298;1318;1341;1238	MDRRTDAYSRSSSVSSQEEKSLHAEELVGRG	RT(0.007)DAY(0.024)S(0.057)RS(0.475)S(0.514)S(0.921)VS(0.113)S(0.889)QEEK	S	P49815-5;P49815-3;P49815-7;P49815-2;P49815-4;P49815;P49815-6	P49815-5	UID47371	3	___3	0.888735	1.27e-05	112.62	88.773	62.663	0.046071	49666000	1274	17.0438	17.2664	17.279	17.2206	17.0395	17.2236	17.2275	17.2635	17.1839
P21796	VDAC1	Voltage-dependent anion-selective channel protein 1	0.0775998	-0.0286198	0.980358	104	DQLARGLKLTFDSSFSPNTGKKNAKIKTGYK	LTFDSSFS(1)PNTGKK	S	P21796	P21796	UID2998	3	___1	0.999589	3.19e-30	228.62	194.09	143.14	0.11725	111600000	104	20.0182	19.8973	19.9375	19.9887	20.39	20.0235	20.2161	19.7916	19.9311
Q14680	MELK	Maternal embryonic leucine zipper kinase	0.149882	-0.0286344	0.980348	356;285;308;324;285;162;225	QASATPFTDIKSNNWSLEDVTASDKNYVAGL	SNNWS(1)LEDVTASDK	S	Q14680;Q14680-2;Q14680-8;Q14680-6;Q14680-5;Q14680-3;Q14680-4	Q14680	UID6720	2	___1	0.999984	5.16e-17	186.85	136.64	125.5	0.34275	368920000	356	20.3941	20.5262	20.5057	20.382	20.531	20.5191	20.4672	20.4267	20.618
Q14004;Q14004-2	CDK13	Cyclin-dependent kinase 13	0.105962	-0.0286471	0.980339	1058;1058	PRKDLSLGLDDSRTNTPQGVLPSSQLKSQGS	KDLSLGLDDS(0.945)RT(0.067)NT(0.978)PQGVLPS(0.008)S(0.001)QLK	T	Q14004;Q14004-2	Q14004	UID40879	4	___2	0.977993	2.26e-21	130.61	100.26	125.68	-0.16483	66003000	1058	18.411	18.4981	18.5763	19.1529	19.333	19.0138	18.6755	18.3815	18.5143
Q5VT06	CEP350	Centrosome-associated protein 350	0.168533	-0.0286846	0.980314	1623	LKFDESMTEDEIEEQSFRSLLPSESHRRFNM	FDES(0.487)MT(0.514)EDEIEEQS(1)FR	S	Q5VT06	Q5VT06	UID29826	2	___2	0.999761	3.44e-31	171.78	155.38	138.05	-0.21745	129030000	1623	19.4077	19.5752	19.6021	19.3893	19.269	19.8282	19.562	19.5902	19.5189
P49790	NUP153	Nuclear pore complex protein Nup153	0.0751166	-0.0286919	0.980309	334;334;334	SSPLADAKRIPSIVSSPLNSPLDRSGIDITD	RIPS(0.007)IVS(0.995)S(0.995)PLNS(0.003)PLDR	S	P49790;P49790-3;P49790-2	P49790	UID47332	2	___3	0.99549	4.95e-11	138.33	110.47	79.23	-0.021721	571810000	334	14.6548	14.9397	15.0491	15.0824	14.9154	15.1191	14.8565	14.8344	15.0389
Q15388	TOMM20	Mitochondrial import receptor subunit TOM20 homolog	0.044162	-0.028698	0.980305	135	QMLLTKLPTISQRIVSAQSLAEDDVE_____	IVS(1)AQS(1)LAEDDVE	S	Q15388	Q15388	UID28617	2	___2	1	0.00010903	96.591	73.356	53.754	-8.28e-05	14727000	135	15.6662	16.1727	16.3481	16.1235	16.1902	16.2022	16.0318	15.9806	16.2608
Q15388	TOMM20	Mitochondrial import receptor subunit TOM20 homolog	0.044162	-0.028698	0.980305	138	LTKLPTISQRIVSAQSLAEDDVE________	IVS(1)AQS(1)LAEDDVE	S	Q15388	Q15388	UID28618	2	___2	1	1.35e-15	161.48	152.12	53.754	-8.28e-05	60499000	138	15.6662	16.1727	16.3481	16.1235	16.1902	16.2022	16.0318	15.9806	16.2608
Q9UPQ0-8	LIMCH1	LIM and calponin homology domains-containing protein 1	0.096637	-0.0287406	0.980276	5;5;164;164;164;164;5;5	___________MRKDTDDIESPKRSIRDSGY	KDT(0.992)DDIES(0.008)PK	T	Q9UPQ0-8;Q9UPQ0-5;Q9UPQ0-10;Q9UPQ0-2;Q9UPQ0-4;Q9UPQ0;Q9UPQ0-3;Q9UPQ0-7	Q9UPQ0-8	UID20895	2	___1	0.992402	0.0449141	44.765	10.044	44.765	-1.8142	7978900	5	16.4259	16.6246	16.6806	16.5932	16.5848	16.7504	16.7013	16.6541	16.4619
Q04726-3	TLE3	Transducin-like enhancer protein 3	0.0888852	-0.0287895	0.980242	245;238;245;245;250;245;245	EEKDSLSRYDSDGDKSDDLVVDVSNEDPATP	Y(0.002)DS(0.997)DGDKS(0.999)DDLVVDVS(0.974)NEDPAT(0.028)PR	S	Q04726-3;Q04726-7;Q04726-6;Q04726-5;Q04726-4;Q04726-2;Q04726	Q04726-3	UID5395	3	___1	0.999361	3.96e-28	146.45	128.86	94.185	0.20496	1920900000	245	16.6266	16.8143	16.9029	16.7825	16.958	17.0334	16.9477	16.8164	16.6659
Q9NW97	TMEM51	Transmembrane protein 51	0.0833145	-0.02882	0.980222	165	QNPRLSISLPSYESLTGLDETTPTSTRADVE	LS(0.096)IS(0.902)LPS(0.002)YES(0.043)LT(0.957)GLDETTPTSTR	T	Q9NW97	Q9NW97	UID42221	2	___2	0.956981	9.29e-54	175.77	150.57	175.77	0.31378	386740000	165	16.4203	16.7273	16.7277	16.6608	16.3891	16.9281	16.6227	16.7825	16.5566
Q13131	PRKAA1	5'-AMP-activated protein kinase catalytic subunit alpha-1	0.168252	-0.0288792	0.980182	486;501	LLDFRSIDDEITEAKSGTATPQRSGSVSNYR	SIDDEIT(0.001)EAKS(0.972)GT(0.027)ATPQR	S	Q13131;Q13131-2	Q13131	UID6019	3	___1	0.97216	1.93e-18	149.85	131.8	149.85	-0.18782	1038300000	486	18.4849	18.6135	18.5088	18.3913	18.6488	18.4586	18.6297	18.4632	18.6009
Q03164-2	KMT2A	Histone-lysine N-methyltransferase 2A;MLL cleavage product N320;MLL cleavage product C180	0.0967087	-0.0288912	0.980173	1056;1056;1056	KSLKQTDQPKAQGQESDSSETSVRGPRIKHV	AQGQES(0.997)DS(0.061)S(0.766)ET(0.171)S(0.005)VR	S	Q03164-2;Q03164;Q03164-3	Q03164-2	UID48370	2	___3	0.9969	7.88e-06	103.14	75.488	97.949	0.32106	87123000	1056	17.0254	17.1899	17.298	17.0848	17.0303	17.2891	17.0585	17.2492	17.2921
Q03164-2	KMT2A	Histone-lysine N-methyltransferase 2A;MLL cleavage product N320;MLL cleavage product C180	0.0967087	-0.0288912	0.980173	1059;1059;1059	KQTDQPKAQGQESDSSETSVRGPRIKHVCRR	AQGQES(0.938)DS(0.138)S(0.921)ET(0.002)SVR	S	Q03164-2;Q03164;Q03164-3	Q03164-2	UID48372	2	___3	0.921119	3.03e-87	284.51	242.47	103.14	0.13966	87123000	1059	17.0254	17.1899	17.298	17.0848	17.0303	17.2891	17.0585	17.2492	17.2921
O00159-3	MYO1C	Unconventional myosin-Ic	0.0548177	-0.0289097	0.980161	843;862;827	LRELCIKNMVWKYCRSISPEWKQQLQQKAVA	S(0.863)IS(0.137)PEWK	S	O00159-3;O00159;O00159-2	O00159-3	UID225	2	___1	0.863187	0.00569607	96.948	37.598	96.948	0.35299	34112000	843	18.671	18.5112	18.6389	18.8038	18.9334	18.7006	18.6663	18.3184	18.9231
O14967	CLGN	Calmegin	0.251851	-0.028916	0.980156	581;376	IIEGQEESNQSNKSGSEDEMKEADESTGSGD	S(0.153)GS(0.847)EDEMKEADESTGSGDGPIK	S	O14967;O14967-2	O14967	UID553	3	___1	0.846814	1.07e-34	163.76	147.27	145.34	-0.32724	78050000	581	19.0396	19.1479	19.0953	18.8965	19.1104	19.159	19.0573	19.1617	19.1506
Q99618	CDCA3	Cell division cycle-associated protein 3	0.109636	-0.0289192	0.980154	222	DNSPGTLTLRQGKRPSPLSENVSELKEGAIL	RPS(0.991)PLS(0.009)ENVSELK	S	Q99618	Q99618	UID13441	3	___1	0.990551	3.32e-05	100.04	65.656	100.04	-0.16709	55648000	222	17.7254	17.8142	17.9378	17.9557	18.1179	17.9353	17.8236	17.747	17.9936
P06400	RB1	Retinoblastoma-associated protein	0.61579	-0.0289243	0.980151	37	APPPPPPPEEDPEQDSGPEDLPLVRLEFEET	KTAATAAAAAAEPPAPPPPPPPEEDPEQDS(1)GPEDLPLVR	S	P06400	P06400	UID2277	3	___1	1	6.12e-20	101.83	92.438	98.435	-0.030899	258470000	37	18.6342	18.6697	18.6981	18.6163	18.5313	18.6942	18.7121	18.6992	18.6774
Q53GT1-3	KLHL22	Kelch-like protein 22	0.11743	-0.0289491	0.980134	462;605	VLTLPRSLLLEPPRGTPDRSQADPDFASEVM	SLLLEPPRGT(1)PDR	T	Q53GT1-3;Q53GT1	Q53GT1-3	UID19547	3	___1	1	5.65e-08	131.57	90.514	131.57	-0.026899	30636000	462	18.1558	18.2793	18.1658	18.3393	18.5521	18.2258	18.3895	18.1627	18.1356
Q9Y520-4	PRRC2C	Protein PRRC2C	0.215993	-0.0289555	0.98013	1544;1544;1544;1546;1544;1544;1301	ENVLPPKREIAKRSFSSQRPVDRQNRRGNNG	SFS(0.972)S(0.028)QRPVDR	S	Q9Y520-4;Q9Y520-5;Q9Y520;Q9Y520-7;Q9Y520-6;Q9Y520-3;Q9Y520-2	Q9Y520-4	UID18053	3	___1	0.971634	6.13e-05	184.34	151.9	184.34	-0.035362	2604700000	1544	23.1111	23.2153	23.2032	23.2746	23.4588	23.2587	23.2863	23.1634	23.1668
Q9H6H4-2	REEP4	Receptor expression-enhancing protein 4	0.0483455	-0.0289694	0.98012	162	RTATPRMSVGQILRQSPGRQPGPERSP____	QS(1)PGRQPGPERS(1)P	S	Q9H6H4-2	Q9H6H4-2	UID36288	3	___2	1	0.00103028	72.585	57.199	72.585	-0.030922	15723000	162	14.5092	15.0929	15.1112	14.943	14.9098	14.8986	14.9366	14.8354	15.0282
Q9H6H4-2	REEP4	Receptor expression-enhancing protein 4	0.0483455	-0.0289694	0.98012	172	QILRQSPGRQPGPERSP______________	QS(1)PGRQPGPERS(1)P	S	Q9H6H4-2	Q9H6H4-2	UID36289	3	___2	1	0.00103028	72.585	57.199	72.585	-0.030922	15723000	172	14.5092	15.0929	15.1112	14.943	14.9098	14.8986	14.9366	14.8354	15.0282
P52565	ARHGDIA	Rho GDP-dissociation inhibitor 1	0.125345	-0.028993	0.980104	24;24	EQLAQIAAENEEDEHSVNYKPPAQKSIQEIQ	AEQEPTAEQLAQIAAENEEDEHS(1)VNYKPPAQK	S	P52565;P52565-2	P52565	UID4479	3	___1	0.999998	3.24e-10	77.825	68.239	77.825	0.19069	121770000	24	19.364	19.5439	19.5134	19.3142	19.5166	19.5572	19.4102	19.6254	19.4728
Q86UP3-2	ZFHX4	Zinc finger homeobox protein 4	0.105992	-0.0290038	0.980097	1174;1174	DNSEGKNSNKDSGIITPEKELKVSVAGGTQP	DSGIIT(1)PEKELK	T	Q86UP3-2;Q86UP3-5	Q86UP3-2	UID19869	3	___1	0.999794	2.79e-06	132.44	100.37	132.44	0.29589	101080000	1174	19.9222	19.6229	19.6346	19.6477	20.2107	19.5141	19.7401	19.7804	19.7462
Q86UE4	MTDH	Protein LYRIC	0.135224	-0.0290413	0.980071	339	QDTGDANTNGKDWGRSWSDRSIFSGIGSTAE	DWGRS(0.999)WS(0.001)DR	S	Q86UE4	Q86UE4	UID9850	3	___1	0.998763	0.000882479	88.803	58.471	88.803	0.21727	20443000	339	16.5476	16.7867	16.6759	16.7681	16.6566	16.7577	16.6513	16.6702	16.7758
Q9UQ35	SRRM2	Serine/arginine repetitive matrix protein 2	0.122857	-0.0290438	0.98007	1690;1690	SPEPKTKSRTPPRRRSSRSSPELTRKARLSR	S(0.996)S(0.026)RS(0.863)S(0.036)PELT(0.078)R	S	Q9UQ35;Q9UQ35-2	Q9UQ35	UID38945	2	___2	0.996082	0.000157443	118.61	70.492	99.589	1.5085	24844000000	1690	25.839	25.8617	26.063	26.0129	25.7394	25.9194	26.0034	25.8526	25.9949
P41227-2	NAA10	N-alpha-acetyltransferase 10	0.0689066	-0.0290915	0.980037	190;205	SGEACREEKGLAAEDSGGDSKDLSEVSETTE	GLAAEDS(0.999)GGDS(0.932)KDLS(0.009)EVS(0.033)ET(0.023)T(0.004)ESTDVK	S	P41227-2;P41227	P41227-2	UID3736	3	___1	0.999485	2.56e-117	223.61	190.94	100.68	-0.11844	1199500000	190	21.8024	21.7635	21.7215	21.7808	22.0445	21.7573	21.6835	21.6113	22.0799
Q6W2J9	BCOR	BCL-6 corepressor	0.221526	-0.0291195	0.980018	423;423;423;423	GHARKTAVQDRKDGSSPPLLEKQTVTKDVTD	DGS(0.012)S(0.988)PPLLEK	S	Q6W2J9;Q6W2J9-2;Q6W2J9-4;Q6W2J9-3	Q6W2J9	UID9101	2	___1	0.988302	2.39e-05	193.28	145.44	134.13	0.084309	2665000000	423	24.6796	24.5965	24.5501	24.6826	24.869	24.6009	24.7065	24.5963	24.6108
Q96RK0	CIC	Protein capicua homolog	0.0611653	-0.029122	0.980017	142	TEEEASGPPGEPRLDSETESDHDDAFLSIMS	LDS(0.917)ET(0.082)ES(0.071)DHDDAFLS(0.551)IMS(0.379)PEIQLPLPPGK	S	Q96RK0	Q96RK0	UID34591	3	___2	0.916512	2.19e-06	80.166	70.108	80.166	0.067876	239730000	142	17.5553	17.647	17.9195	17.9674	17.6605	17.8748	17.9157	17.7946	17.4989
Q96RK0	CIC	Protein capicua homolog	0.0611653	-0.029122	0.980017	154	RLDSETESDHDDAFLSIMSPEIQLPLPPGKR	LDS(0.303)ET(0.372)ES(0.439)DHDDAFLS(0.943)IMS(0.943)PEIQLPLPPGK	S	Q96RK0	Q96RK0	UID34592	3	___2	0.943192	2.19e-06	80.166	70.108	47.191	-0.56659	250400000	154	17.5553	17.647	17.9195	17.9674	17.6605	17.8748	17.9157	17.7946	17.4989
Q8N568-2	DCLK2	Serine/threonine-protein kinase DCLK2	0.0629947	-0.0291227	0.980016	6;6;6	__________MASTRSIELEHFEERDKRPRP	S(1)IELEHFEER	S	Q8N568-2;Q8N568;Q8N568-3	Q8N568-2	UID10787	2	___1	1	0.000201948	119.39	87.056	101.89	0.29673	88340000	6	18.0708	18.3744	18.5541	18.4262	18.1628	18.2989	18.4797	18.2175	18.3895
P49321	NASP	Nuclear autoantigenic sperm protein	0.192828	-0.0291557	0.979994	189;191;125	QDSEMEKGGREDMDISKSAEEPQEKVDLTLD	GGREDMDIS(1)KS(1)AEEPQEK	S	P49321;P49321-3;P49321-4	P49321	UID4152	3	___1	1	5.28e-44	201.15	139.26	41.208	-0.26313	466000000	189	21.7576	21.8738	21.8741	21.8329	22.0382	21.7254	21.9339	21.7855	21.8737
Q01831	XPC	DNA repair protein complementing XP-C cells	0.0265577	-0.0291697	0.979984	883;846	KSEAAAPHTDAGGGLSSDEEEGTSSQAEAAR	SEAAAPHTDAGGGLS(1)S(1)DEEEGTSSQAEAAR	S	Q01831;Q01831-2	Q01831	UID26698	3	___2	0.999983	1.33e-48	145.19	130.42	143.37	-0.31698	3035700000	883	19.5793	20.2207	20.1093	19.7693	19.7437	20.2746	19.4489	20.5242	20.0238
Q01831	XPC	DNA repair protein complementing XP-C cells	0.0265577	-0.0291697	0.979984	884;847	SEAAAPHTDAGGGLSSDEEEGTSSQAEAARI	SEAAAPHTDAGGGLS(1)S(1)DEEEGTSSQAEAAR	S	Q01831;Q01831-2	Q01831	UID26699	3	___2	0.999982	1.33e-48	145.19	130.42	143.37	-0.31698	3035700000	884	19.5793	20.2207	20.1093	19.7693	19.7437	20.2746	19.4489	20.5242	20.0238
Q8WVV9;Q8WVV9-2	HNRNPLL	Heterogeneous nuclear ribonucleoprotein L-like	0.253034	-0.0291735	0.979982	35;35;30;30;35	SQAKRLKTEEGEIDYSAEEGENRREATPRGG	TEEGEIDYS(1)AEEGENRR	S	Q8WVV9;Q8WVV9-5;Q8WVV9-4;Q8WVV9-3;Q8WVV9-2	Q8WVV9	UID11717	3	___1	1	3.23e-64	244.05	218.18	233.38	0.2712	1680000000	35	22.8807	22.8642	22.8362	22.7747	22.995	22.8556	22.8986	22.8094	22.9606
Q5SNT2	TMEM201	Transmembrane protein 201	0.160195	-0.0291767	0.979979	444	ANQQLFRSPRRTSPSSLPGRLSRALSLGTIP	RT(0.89)S(0.111)PS(0.224)S(0.775)LPGR	S	Q5SNT2	Q5SNT2	UID29427	2	___2	0.77494	0.00842882	58.511	38.225	58.511	0.21417	15182000	444	17.51	17.5473	17.6885	17.542	17.6408	17.8298	17.571	17.5684	17.694
Q14978-2	NOLC1	Nucleolar and coiled-body phosphoprotein 1	0.098448	-0.029178	0.979979	653;643;644	VREEEIEVDSRVADNSFDAKRGAAGDWGERA	VADNS(1)FDAKR	S	Q14978-2;Q14978;Q14978-3	Q14978-2	UID6844	3	___1	1	0.000231946	130.1	93.414	46.481	0.44709	269620000	653	21.0972	20.8139	20.9009	21.115	21.2485	20.7888	21.0275	20.836	21.036
Q96AY4	TTC28	Tetratricopeptide repeat protein 28	0.0404642	-0.0291904	0.97997	2387	TGPMKIFRGAPGTMTSKRDVLSLLNLSPRHN	GAPGT(0.179)MT(0.91)S(0.91)KR	S	Q96AY4	Q96AY4	UID33863	2	___2	0.910406	0.00978746	50.607	7.5802	50.607	-3.5396	1260000	2387	14.444	13.8547	14.1525	14.1877	13.5845	14.0405	14.2884	13.8338	14.4165
Q96AY4	TTC28	Tetratricopeptide repeat protein 28	0.0404642	-0.0291904	0.97997	2386	STGPMKIFRGAPGTMTSKRDVLSLLNLSPRH	GAPGT(0.179)MT(0.91)S(0.91)KR	T	Q96AY4	Q96AY4	UID41746	2	___2	0.910406	0.00978746	50.607	7.5802	50.607	-3.5396	1260000	2386	14.444	13.8547	14.1525	14.1877	13.5845	14.0405	14.2884	13.8338	14.4165
O60566	BUB1B	Mitotic checkpoint serine/threonine-protein kinase BUB1 beta	0.12227	-0.0291964	0.979966	670;684	ACGTIYSQTLSIKKLSPIIEDSREATHSSGF	KLS(0.999)PIIEDS(0.001)R	S	O60566;O60566-3	O60566	UID1231	3	___1	0.999127	0.000292888	99.481	54.32	99.481	0.163	168330000	670	20.0849	19.9349	19.9309	20.0931	20.4418	19.9764	20.1089	19.8742	20.0551
Q9Y2W1	THRAP3	Thyroid hormone receptor-associated protein 3	0.164491	-0.0292155	0.979953	377	QKQTNTDKEKIKEKGSFSDTGLGDGKMKSDS	IKEKGS(0.999)FS(0.889)DT(0.112)GLGDGK	S	Q9Y2W1	Q9Y2W1	UID17697	3	___1	0.999061	1.51e-05	111.18	81.795	78.413	-0.26862	88878000	377	19.534	19.7581	19.6882	19.6652	19.7285	19.6596	19.6716	19.6929	19.7033
Q9Y6J0-2	CABIN1	Calcineurin-binding protein cabin-1	0.0804529	-0.0292276	0.979945	10;10	______MIRIAALNASSTIEDDHEGSFKSHK	IAALNAS(1)S(1)T(1)IEDDHEGS(1)FK	S	Q9Y6J0-2;Q9Y6J0	Q9Y6J0-2	UID61299	3	___3	1	9.7e-05	85.573	69.981	56.298	-0.83163	103360000	10	17.1762	17.4874	17.5393	17.5227	17.6077	17.8287	17.5182	17.3157	17.4567
Q9Y6J0-2	CABIN1	Calcineurin-binding protein cabin-1	0.0804529	-0.0292276	0.979945	11;11	_____MIRIAALNASSTIEDDHEGSFKSHKT	IAALNAS(1)S(1)T(1)IEDDHEGS(1)FK	S	Q9Y6J0-2;Q9Y6J0	Q9Y6J0-2	UID61300	3	___3	1	2.05e-05	102.58	86.455	56.298	-0.83163	198910000	11	17.1762	17.4874	17.5393	17.5227	17.6077	17.8287	17.5182	17.3157	17.4567
Q9Y6J0-2	CABIN1	Calcineurin-binding protein cabin-1	0.0804529	-0.0292276	0.979945	20;20	AALNASSTIEDDHEGSFKSHKTQTKEAQEAE	IAALNAS(1)S(1)T(1)IEDDHEGS(1)FK	S	Q9Y6J0-2;Q9Y6J0	Q9Y6J0-2	UID61301	3	___3	1	2.05e-05	96.303	92.863	56.298	-0.83163	82681000	20	17.1762	17.4874	17.5393	17.5227	17.6077	17.8287	17.5182	17.3157	17.4567
Q86XP3	DDX42	ATP-dependent RNA helicase DDX42	0.142018	-0.0292702	0.979916	185;66	AGVVQEEEEDNLEYDSDGNPIAPTKKIIDPL	YMAENPTAGVVQEEEEDNLEY(0.001)DS(0.998)DGNPIAPT(0.002)KK	S	Q86XP3;Q86XP3-2	Q86XP3	UID10085	4	___1	0.997623	1.1e-20	109.05	98.145	102.94	-0.0038947	10606000000	185	22.0518	21.9719	22.0371	21.9512	22.1436	22.0417	21.9981	21.9582	22.1924
P10809	HSPD1	60 kDa heat shock protein, mitochondrial	0.136342	-0.0292905	0.979902	67;67	AVTMGPKGRTVIIEQSWGSPKVTKDGVTVAK	TVIIEQS(0.76)WGS(0.24)PK	S	P10809;P10809-2	P10809	UID2524	2	___1	0.76006	5.75e-10	167.73	128.11	167.73	-0.094631	124930000	67	17.8634	17.9258	17.8172	17.8384	17.9992	17.9825	18.0423	17.8089	17.843
O75533	SF3B1	Splicing factor 3B subunit 1	0.204533	-0.029342	0.979867	211	RKRRWDQTADQTPGATPKKLSSWDQAETPGH	RWDQTADQT(1)PGAT(1)PK	T	O75533	O75533	UID18534	3	___1	1	2.4e-16	179.14	145.46	134.52	-0.14848	2366400000	211	19.5337	19.634	19.6387	19.623	19.9315	19.7249	19.671	19.5445	19.6789
Q8ND82	ZNF280C	Zinc finger protein 280C	0.0638552	-0.0293719	0.979847	76	ILNRGHSSSSSKGIKSEPHSPGIPEIFRTAS	GIKS(1)EPHS(1)PGIPEIFR	S	Q8ND82	Q8ND82	UID32568	4	___2	1	4.99e-05	98.684	81.178	98.684	-0.25147	24238000	76	16.1494	16.4118	16.6579	16.8867	16.7776	16.4333	16.476	16.5201	16.3111
Q8ND82	ZNF280C	Zinc finger protein 280C	0.0638552	-0.0293719	0.979847	80	GHSSSSSKGIKSEPHSPGIPEIFRTASQRCR	GIKS(1)EPHS(1)PGIPEIFR	S	Q8ND82	Q8ND82	UID32569	4	___2	1	2.55e-16	191.89	158.63	98.684	-0.25147	44391000	80	16.1494	16.4118	16.6579	16.8867	16.7776	16.4333	16.476	16.5201	16.3111
Q9UQ35	SRRM2	Serine/arginine repetitive matrix protein 2	0.112245	-0.0293922	0.979833	317;317;221	RRGEGDAPFSEPGTTSTQRPSSPETATKQPS	GEGDAPFS(0.003)EPGT(0.177)T(0.77)S(0.769)T(0.049)QRPS(0.136)S(0.093)PET(0.004)ATK	S	Q9UQ35;Q9UQ35-2;Q9UQ35-3	Q9UQ35	UID38837	3	___2	0.768915	1.03e-11	97.509	81.003	97.509	0.21681	33941000	317	17.7669	17.9669	18.0728	18.0959	18.0124	18.2306	17.9362	17.9316	18.027
Q641Q2-2;Q9Y4E1-2	FAM21A;FAM21C	WASH complex subunit FAM21A;WASH complex subunit FAM21C	0.326193	-0.0294126	0.979819	333;333;325;333;333;278;333	KPRKTLKEKKERRTPSDDEEDNLFAPPKLTD	T(1)PS(1)DDEEDNLFAPPK	S	Q641Q2-2;Q641Q2;Q9Y4E1-2;Q9Y4E1;Q9Y4E1-4;Q9Y4E1-3;Q9Y4E1-6	Q641Q2-2	UID8515	2	___1	1	2.49e-64	249.73	208.33	85.909	0.40427	4951300000	333	21.8572	21.7377	21.7588	21.7233	22.0522	21.8396	21.8114	21.8081	21.8224
Q86XZ4	SPATS2	Spermatogenesis-associated serine-rich protein 2	0.0473221	-0.0295041	0.979757	143	GMNGYHVNGAINDTESVDSLSEGLETLSIDA	GGMNGYHVNGAINDT(0.059)ES(0.931)VDS(0.931)LS(0.077)EGLET(0.001)LSIDAR	S	Q86XZ4	Q86XZ4	UID31623	3	___2	0.931376	2.26e-22	117.88	106.14	117.88	0.48664	63816000	143	16.1905	16.5965	16.8422	16.63	16.3923	16.8782	16.6762	16.378	16.6636
Q86XZ4	SPATS2	Spermatogenesis-associated serine-rich protein 2	0.0473221	-0.0295041	0.979757	146	GYHVNGAINDTESVDSLSEGLETLSIDAREL	GGMNGYHVNGAINDT(0.059)ES(0.931)VDS(0.931)LS(0.077)EGLET(0.001)LSIDAR	S	Q86XZ4	Q86XZ4	UID31624	3	___2	0.931386	2.26e-22	117.88	106.14	117.88	0.48664	63816000	146	16.1905	16.5965	16.8422	16.63	16.3923	16.8782	16.6762	16.378	16.6636
P11171;P11171-2	EPB41	Protein 4.1	0.054378	-0.0295162	0.979749	664;650;441;631;422	KKRERLDGENIYIRHSNLMLEDLDKSQEEIK	HS(1)NLMLEDLDK	S	P11171;P11171-7;P11171-3;P11171-2;P11171-4	P11171-2	UID2539	3	___1	1	6.18e-07	88.001	68.279	80.706	0.32345	20376000	631	16.7657	16.8485	17.0577	17.1095	17.4218	17.1594	17.2236	16.653	16.8838
Q01484	ANK2	Ankyrin-2	0.085743	-0.0295563	0.979722	1461	CNLNITLPIYTKESESDQEQEEEIDMTSEKN	ES(0.001)ES(0.999)DQEQEEEIDMTSEK	S	Q01484	Q01484	UID5115	2	___1	0.998742	4.65e-42	183.74	162.48	183.74	0.12361	34222000	1461	18.0951	17.8936	17.8933	17.8431	17.8894	17.8075	17.8619	17.9168	18.1919
Q8WXI9	GATAD2B	Transcriptional repressor p66-beta	0.0894637	-0.0295607	0.979719	129	PERGRLTPSPDIIVLSDNEASSPRSSSRMEE	LT(0.178)PS(0.822)PDIIVLS(1)DNEASSPR	S	Q8WXI9	Q8WXI9	UID11851	2	___1	1	6.63e-142	294.22	255.08	294.22	0.080369	19774000000	129	19.192	19.4274	19.3573	19.501	19.63	19.4067	19.4336	19.1668	19.465
Q9UID6	ZNF639	Zinc finger protein 639	0.0777974	-0.0295842	0.979703	88	DGIKARNRNQNYLVPSPVLRILDHTAFSTEK	NQNYLVPS(1)PVLR	S	Q9UID6	Q9UID6	UID16563	2	___1	1	3.92e-10	167.71	127.12	165.58	0.68485	11064000	88	17.7905	17.7139	17.4727	17.5705	17.9995	17.7478	17.7646	17.5024	17.7989
O00178	GTPBP1	GTP-binding protein 1	0.014804	-0.0295919	0.979697	44	ARAAAAAARLHGGFDSDCSEDGEALNGEPEL	LHGGFDS(1)DCS(1)EDGEALNGEPELDLTSK	S	O00178	O00178	UID21768	3	___2	1	1.7e-17	110.25	83.196	107.19	0.017149	13358000000	44	21.8644	23.7899	23.757	23.2641	23.3806	23.6668	23.2863	23.4048	22.8089
O00178	GTPBP1	GTP-binding protein 1	0.014804	-0.0295919	0.979697	47	AAAAARLHGGFDSDCSEDGEALNGEPELDLT	LHGGFDS(1)DCS(1)EDGEALNGEPELDLTSK	S	O00178	O00178	UID21769	3	___2	1	1.7e-17	110.25	83.196	107.43	-0.29713	13336000000	47	21.8644	23.7899	23.757	23.2641	23.3806	23.6668	23.2863	23.4048	22.8089
Q96BY7	ATG2B	Autophagy-related protein 2 homolog B	0.0305693	-0.0295931	0.979697	1022	KSAVHYDEESGSEEETLQYFSTVDPNYRSRR	SAVHYDEES(0.912)GS(0.236)EEET(0.778)LQY(0.072)FS(0.002)TVDPNYR	T	Q96BY7	Q96BY7	UID41750	3	___2	0.778268	8.3e-12	103.07	85.71	103.07	-0.061525	219040000	1022	17.5088	17.7895	17.1441	17.3095	17.4586	18.4269	17.3725	18.0264	17.1324
Q8NC56	LEMD2	LEM domain-containing protein 2	0.0611049	-0.0296192	0.979679	134	GLAYPARPAQLRRRASVRGSSEEDEDARTPD	RAS(1)VRGS(1)S(1)EEDEDAR	S	Q8NC56	Q8NC56	UID32512	2	___2	1	5.43e-06	116.39	96.556	96.247	-0.50483	1630900000	134	17.9031	18.3065	18.3828	18.3663	18.1568	18.5369	18.3112	18.2996	18.0706
Q09666	AHNAK	Neuroblast differentiation-associated protein AHNAK	0.0405904	-0.0296478	0.979659	5749	ASISGSKGDLKSSKASLGSLEGEAEAEASSP	AS(1)LGS(1)LEGEAEAEASSPK	S	Q09666	Q09666	UID48731	2	___3	1	2.59e-18	149.52	125.14	149.52	0.045001	1457000000	5749	21.3962	22.0345	22.0641	21.6644	21.3716	22.1414	22.0399	21.9094	21.6345
Q27J81-2	INF2	Inverted formin-2	0.127269	-0.0296675	0.979646	1204;1204	LDKSFSEDAVTDSSGSGTLPRARGRASKGTG	S(0.001)FS(0.007)EDAVT(0.694)DS(0.239)S(0.06)GS(0.994)GT(0.005)LPR	S	Q27J81-2;Q27J81	Q27J81-2	UID7380	2	___1	0.993697	3.01e-42	185.02	142.98	165.45	-0.75962	98641000	1204	17.7874	17.8569	17.9416	17.6188	17.7321	17.8875	17.8311	17.807	18.0368
P49736	MCM2	DNA replication licensing factor MCM2	0.103181	-0.0296809	0.979637	27	SSPAQRRRGNDPLTSSPGRSSRRTDALTSSP	RGNDPLT(1)S(1)S(1)PGR	S	P49736	P49736	UID4217	2	___1	1	2.6e-18	218.01	154.93	41.242	-0.018586	37062000000	27	26.8516	26.7247	26.704	26.8971	27.0429	26.8499	26.7191	26.6768	26.9734
Q14157	UBAP2L	Ubiquitin-associated protein 2-like	0.158117	-0.0297178	0.979612	475;475;475;475;468	STSAPQMSPGSSDNQSSSPQPAQQKLKQQKK	STSAPQMS(0.064)PGS(0.544)S(0.544)DNQS(0.803)S(0.042)S(0.003)PQPAQQK	S	Q14157;Q14157-5;Q14157-3;Q14157-1;Q14157-4	Q14157	UID28077	2	___2	0.803168	2.67e-59	180.84	159.08	180.84	-0.051978	110320000	475	17.0729	17.2466	17.2637	16.871	17.0257	17.0503	17.1745	17.2926	17.2053
Q9P1Y6	PHRF1	PHD and RING finger domain-containing protein 1	0.334571	-0.0297216	0.979609	915;914;915	SAMSKLRGAVAAEGASDTEREEPTESQGLAA	GAVAAEGAS(1)DT(0.971)EREEPT(0.027)ES(0.002)QGLAAR	S	Q9P1Y6;Q9P1Y6-3;Q9P1Y6-2	Q9P1Y6	UID16030	3	___1	0.999962	9.72e-173	292.98	254.14	98.812	-0.90373	1790800000	915	21.5574	21.6391	21.6378	21.5549	21.8304	21.5634	21.5925	21.6572	21.6737
A6NKT7;P49792	RGPD3;RANBP2	RanBP2-like and GRIP domain-containing protein 3;E3 SUMO-protein ligase RanBP2	0.226868	-0.0297407	0.979596	800;799	KYSLSPSKSYKYSPKTPPRWAEDQNSLLKMI;RYSLSPSKSYKYSPKTPPRWAEDQNSLLKMI	Y(0.746)S(0.254)PKT(1)PPR	T	A6NKT7;P49792	P49792	UID18340	3	___1	0.99997	0.000517089	97.417	68.405	83.883	0.35261	806740000	799	18.0216	17.8926	17.8992	17.9894	18.2009	17.9899	17.9554	17.9235	18.0237
Q86YP4	GATAD2A	Transcriptional repressor p66-alpha	0.0777965	-0.0297407	0.979596	107;107;107	MKSERRPPSPDVIVLSDNEQPSSPRVNGLTT	RPPS(1)PDVIVLS(1)DNEQPS(0.021)S(0.979)PR	S	Q86YP4;Q86YP4-3;Q86YP4-2	Q86YP4	UID31653	2	___2	0.999996	4.88e-11	125.57	93.479	125.57	-0.24011	20331000000	107	20.9104	21.3442	21.247	21.19	21.2765	21.4304	21.2548	21.1752	21.1608
P23760-4	PAX3	Paired box protein Pax-3	0.0565077	-0.0297508	0.979589	201;201;201;200;201;201	HSIDGILSERASAPQSDEGSDIDSEPDLPLK	ASAPQS(1)DEGS(1)DIDS(1)EPDLPLKR	S	P23760-4;P23760-5;P23760;P23760-6;P23760-7;P23760-8	P23760-4	UID46167	3	___3	0.999802	1.21e-17	133.15	109.4	111.55	0.16564	774910000	201	20.669	21.1684	21.2222	20.8902	20.8757	21.1783	20.9723	21.1296	21.0469
P23760-4	PAX3	Paired box protein Pax-3	0.0565077	-0.0297508	0.979589	205;205;205;204;205;205	GILSERASAPQSDEGSDIDSEPDLPLKRKQR	ASAPQS(1)DEGS(1)DIDS(1)EPDLPLKR	S	P23760-4;P23760-5;P23760;P23760-6;P23760-7;P23760-8	P23760-4	UID46168	3	___3	0.999994	1.21e-17	133.15	109.4	111.55	0.16564	664250000	205	20.669	21.1684	21.2222	20.8902	20.8757	21.1783	20.9723	21.1296	21.0469
P23760-4	PAX3	Paired box protein Pax-3	0.0565077	-0.0297508	0.979589	209;209;209;208;209;209	ERASAPQSDEGSDIDSEPDLPLKRKQRRSRT	ASAPQS(1)DEGS(1)DIDS(1)EPDLPLKR	S	P23760-4;P23760-5;P23760;P23760-6;P23760-7;P23760-8	P23760-4	UID46169	3	___3	1	9.65e-11	112.8	99.394	111.55	0.16564	609820000	209	20.669	21.1684	21.2222	20.8902	20.8757	21.1783	20.9723	21.1296	21.0469
Q99590-2	SCAF11	Protein SCAF11	0.0283402	-0.0297521	0.979589	487;802	PRTRRSRFHSPSTTWSPNKDTPQEKKRPQSP	FHS(0.037)PS(0.939)T(0.024)T(0.002)WS(0.998)PNKDTPQEK	S	Q99590-2;Q99590	Q99590-2	UID34946	4	___2	0.997703	4.26e-25	157.97	138.08	157.97	-0.22554	938930000	487	21.002	22.0613	22.0273	21.5928	21.8052	21.8948	21.6077	21.7741	21.798
Q7Z4V5;Q7Z4V5-2	HDGFRP2	Hepatoma-derived growth factor-related protein 2	0.117178	-0.0298049	0.979553	652;657;651;656	DLHDVREGPDLDRPGSDRQERERARGDSEAL;LHDSVREGPDLDRPGSDRQERERARGDSEAL	EGPDLDRPGS(1)DRQER	S	Q7Z4V5;Q7Z4V5-3;Q7Z4V5-2;Q7Z4V5-4	Q7Z4V5	UID9637	4	___1	1	4.77e-23	177.64	138.5	177.64	-0.089894	4740600000	652	25.022	24.9071	24.8178	24.9191	25.1209	24.9512	25.037	24.8052	24.9942
Q9UQ35	SRRM2	Serine/arginine repetitive matrix protein 2	0.117829	-0.0298519	0.979521	1923;1923	RRRSRSRASPVSRRRSRSRTPPVTRRRSRSR	S(1)RS(1)RT(1)PPVTR	S	Q9UQ35;Q9UQ35-2	Q9UQ35	UID38994	4	___2	0.999965	0.00303705	63.662	39.986	52.49	-0.1121	2246900000	1923	17.978	17.9067	18.1669	17.9576	17.7872	18.0281	17.9786	18.0186	18.1439
Q96S94	CCNL2	Cyclin-L2	0.487149	-0.0298786	0.979503	369;147	NTKRRLEGAKKAKADSPVNGLPKGRESRSRS	AKADS(1)PVNGLPK	S	Q96S94;Q96S94-3	Q96S94	UID13132	3	___1	1	1.28e-07	147.58	104.49	104.26	0.24417	592180000	369	21.7185	21.6776	21.687	21.7466	21.8999	21.6487	21.6997	21.7014	21.7715
Q5JTD0-2	TJAP1	Tight junction-associated protein 1	0.107938	-0.0298913	0.979494	290;300;225	PQPNGECHSLGTARGSPEEELPLPAFEKLNP	GS(1)PEEELPLPAFEK	S	Q5JTD0-2;Q5JTD0;Q5JTD0-4	Q5JTD0-2	UID7836	2	___1	1	3.19e-17	191.19	161.13	118.08	-0.08731	1349500000	290	22.7966	23.0669	22.9082	22.7722	22.9992	22.9643	23.0516	22.9711	22.8387
P22059	OSBP	Oxysterol-binding protein 1	0.340923	-0.0299835	0.979431	193	LAKAKAVKMLAESDESGDEESVSQTDKTELQ	MLAES(1)DES(1)GDEESVSQTDKTELQNTLR	S	P22059	P22059	UID3001	3	___1	0.999986	5.72e-78	190.77	161.86	107.29	0.10851	14181000000	193	19.8751	19.9951	19.9589	19.8304	19.9658	19.8926	19.9714	19.9603	19.9873
Q96T58	SPEN	Msx2-interacting protein	0.0963467	-0.0300204	0.979406	749	PQSPGASPSQAERLPSDSERRLYSRSSDRSG	RPQS(0.777)PGAS(0.869)PS(0.355)QAERLPS(0.972)DS(0.027)ER	S	Q96T58	Q96T58	UID34838	3	___2	0.972151	9.2e-07	86.076	73.257	63.085	0.13025	11715000000	749	13.0456	13.3226	13.3299	13.1592	13.4671	13.0857	13.314	13.142	13.3322
Q8NFD5	ARID1B	AT-rich interactive domain-containing protein 1B	0.0608367	-0.0300337	0.979397	1557;1570;1610;807	SPASFQRSLENRMSPSKSPFLPSMKMQKVMP	MS(0.079)PS(0.913)KS(0.035)PFLPS(0.972)MK	S	Q8NFD5;Q8NFD5-2;Q8NFD5-3;Q8NFD5-4	Q8NFD5	UID32732	3	___2	0.91323	0.000134694	81.428	58.492	81.428	-0.22109	105250000	1557	19.2007	19.3572	19.5157	19.5057	19.5815	19.5744	19.6266	19.4114	19.1256
Q5T1R4-2	HIVEP3	Transcription factor HIVEP3	0.163297	-0.0300509	0.979386	1964;1964	SVEKDTGSALSYKPVSPRRPWSPSKEAGSRP	DTGSALSYKPVS(1)PR	S	Q5T1R4-2;Q5T1R4	Q5T1R4-2	UID7985	3	___1	1	2.72e-16	174.78	140.99	112.16	1.1852	121570000	1964	19.2905	19.3084	19.2929	19.3946	19.5833	19.2505	19.3816	19.1903	19.41
Q5VT25-2	CDC42BPA	Serine/threonine-protein kinase MRCK alpha	0.0977562	-0.0300522	0.979385	1743;1680;1708;1721;1770;1627	SSPPSPASPRKTKSLSLESTDRGSWDP____	S(0.008)LS(0.99)LES(0.001)T(0.001)DR	S	Q5VT25-2;Q5VT25-4;Q5VT25-5;Q5VT25;Q5VT25-6;Q5VT25-3	Q5VT25-2	UID29844	2	___2	0.989576	0.00234443	88.056	56.121	64.82	-0.001626	284910000	1743	17.8125	18.0586	18.1711	18.1487	18.1744	18.4519	18.0976	17.993	18.0416
Q9NTI5	PDS5B	Sister chromatid cohesion protein PDS5 homolog B	0.104117	-0.0300643	0.979377	1385;1385	TPQKGRGRPSKTPSPSQPKKNVRVGRSKQAA	GRPS(0.975)KT(0.167)PS(0.939)PS(0.919)QPK	S	Q9NTI5;Q9NTI5-2	Q9NTI5	UID37058	4	___2	0.918816	0.000821279	75.463	54.51	66.965	0.34977	129440000	1385	18.2239	18.177	18.455	18.0031	18.0045	18.1996	18.204	18.4025	18.3396
Q96JM3	CHAMP1	Chromosome alignment-maintaining phosphoprotein 1	0.0344768	-0.0301933	0.979289	247	HFPETLGPPSASSPESPVLAASPEPWGPSPA	QS(0.011)HFPET(0.044)LGPPS(0.237)AS(0.561)S(0.576)PES(0.781)PVLAAS(0.781)PEPWGPS(0.088)PAAS(0.805)PES(0.115)R	S	Q96JM3	Q96JM3	UID34266	4	___2	0.780997	4.65e-14	83.619	71.461	45.465	0.15628	649490000	247	15.7563	16.5569	16.6646	16.4968	16.2686	16.801	16.2627	16.3018	16.5038
Q96JM3	CHAMP1	Chromosome alignment-maintaining phosphoprotein 1	0.0344768	-0.0301933	0.979289	253	GPPSASSPESPVLAASPEPWGPSPAASPESR	QSHFPET(0.001)LGPPS(0.071)AS(0.095)S(0.147)PES(0.754)PVLAAS(0.93)PEPWGPS(0.003)PAASPESR	S	Q96JM3	Q96JM3	UID34267	3	___2	0.930041	4.65e-14	83.619	71.461	83.619	2.0922	649490000	253	15.7563	16.5569	16.6646	16.4968	16.2686	16.801	16.2627	16.3018	16.5038
O95071-2	UBR5	E3 ubiquitin-protein ligase UBR5	0.0795561	-0.0301959	0.979287	327;327	ESVLRLRERRWLDGASFDNERGSTSKEGEPN	WLDGAS(1)FDNER	S	O95071-2;O95071	O95071-2	UID1898	2	___1	1	2.97e-05	128.68	110.54	108.72	0.11975	129820000	327	18.5314	18.4185	18.4855	18.3481	18.407	18.2684	18.6694	18.2517	18.6049
O95425-3	SVIL	Supervillin	0.140147	-0.0302149	0.979274	893;920;494;888	SATDYKFSSSIENSDSPVRSILKSQAWQPLV	FSSSIENSDS(1)PVR	S	O95425-3;O95425;O95425-2;O95425-4	O95425-3	UID2011	2	___1	0.999825	1.93e-24	225.33	197.13	159.12	0.072457	33768000	893	16.6675	16.7629	16.6271	16.5254	16.6881	16.643	16.8477	16.6855	16.615
Q96JN0	LCOR	Ligand-dependent corepressor	0.11967	-0.0302207	0.979271	328;328	GSDAEQSTSGQPYPTSDQEGDPGSKQPRKKR	KSMLDAGPDSWGSDAEQS(0.001)T(0.007)S(0.007)GQPY(0.037)PT(0.171)S(0.776)DQEGDPGSK	S	Q96JN0;Q96JN0-2	Q96JN0	UID12755	3	___1	0.776446	5.99e-42	137.68	121.92	137.68	0.18747	177650000	328	16.901	17.1934	17.1004	16.9581	17.1764	17.1523	17.1431	17.1083	17.0341
Q9UQ35	SRRM2	Serine/arginine repetitive matrix protein 2	0.0815336	-0.0303027	0.979215	1451;1451	SRRSRSGSSPGLRDGSGTPSRHSLSGSSPGM	S(0.016)GS(0.119)S(0.854)PGLRDGS(0.998)GT(0.994)PS(0.019)R	S	Q9UQ35;Q9UQ35-2	Q9UQ35	UID38795	2	___2	0.998049	0.000234452	77.631	56.967	75.376	0.34027	34421000	1451	14.7693	14.9701	15.1767	14.7137	14.69	15.1248	14.9544	15.1186	14.9341
Q5VTL8	PRPF38B	Pre-mRNA-splicing factor 38B	0.0809405	-0.0303033	0.979214	527	HSDSKDQSDKHDRRRSQSIEQESQEKQHKNK	RRS(1)QS(1)IEQES(1)QEK	S	Q5VTL8	Q5VTL8	UID29881	3	___2	1	6.68e-48	245.67	204.13	83.792	-0.063284	20738000000	527	24.1437	24.5502	24.518	24.3514	24.2506	24.5202	24.4651	24.4447	24.3929
P42356	PI4KA	Phosphatidylinositol 4-kinase alpha	0.0603554	-0.0303777	0.979164	199	LLTVCQEGTLKRKTSSVSSISQVSPERGMPP	KT(0.001)S(0.024)S(0.971)VS(0.005)SISQVSPER	S	P42356	P42356	UID3781	3	___1	0.970501	6.06e-11	136.49	119.82	136.49	0.010849	124640000	199	16.9853	17.5413	17.4221	17.2678	17.3077	17.282	17.3983	17.2603	17.3811
Q6KC79-2	NIPBL	Nipped-B-like protein	0.18066	-0.0304006	0.979148	2672	GSPKNNTAAETEDDESDGEDRGGGTSGVRRR	NNTAAETEDDES(1)DGEDRGGGTSGVR	S	Q6KC79-2	Q6KC79-2	UID30302	3	___2	1	0	382.11	356.39	328.83	0.15981	880760000	2672	18.6698	18.8286	18.803	18.6488	18.643	18.8453	18.7165	18.8481	18.828
O14639-2;O14639-3;O14639-6	ABLIM1	Actin-binding LIM protein 1	0.100981	-0.0304406	0.979121	595;655;304;332;278;625	SPINSASHIPSSKTASLPGYGRNGLHRPVST	T(0.003)AS(0.997)LPGYGR	S	O14639-2;O14639;O14639-3;O14639-5;O14639-4;O14639-6	O14639-2	UID426	2	___1	0.997382	1.3e-05	144.79	121.9	137.85	-0.07463	667110000	595	21.1336	21.2897	21.2176	21.4553	21.5596	21.3758	21.3895	21.0565	21.2863
Q9C0C2	TNKS1BP1	182 kDa tankyrase-1-binding protein	0.136427	-0.0304426	0.97912	1620	HLFQDSTEPRASRVPSSDEEVVEEPQSRRTR	VPS(1)S(1)DEEVVEEPQSR	S	Q9C0C2	Q9C0C2	UID14181	2	___1	1	5.82e-42	182.48	162.11	66.289	0.81683	6087400000	1620	18.3149	18.5135	18.3184	18.3912	18.5069	18.3877	18.3138	18.4522	18.4722
P42166;P42167;P42167-2	TMPO	Lamina-associated polypeptide 2, isoform alpha;Thymopoietin;Thymopentin;Lamina-associated polypeptide 2, isoforms beta/gamma;Thymopoietin;Thymopentin	0.036199	-0.0304451	0.979118	156;156;156;156	LYEKKLLKLREQGTESRSSTPLPTISSSAEN	LREQGTES(1)R	S	P42166;P42167;P42167-3;P42167-2	P42166	UID46823	3	___3	0.999999	1.53e-14	161.93	101.33	161.93	0.035199	830860000	156	19.069	19.8237	19.957	19.4329	19.7426	19.9271	19.7769	19.6198	19.5443
Q96JG6	CCDC132	Coiled-coil domain-containing protein 132	0.0890665	-0.0304502	0.979115	498;468	LHEFKFMEQSRSPSVSPSKQPVSTSSKTVTL	FMEQS(0.502)RS(0.502)PS(0.046)VS(0.828)PS(0.116)KQPVS(0.005)T(0.001)SSK	S	Q96JG6;Q96JG6-3	Q96JG6	UID34206	4	___2	0.828138	5.61e-06	82.089	68.026	64.315	0.12537	124110000	498	18.1726	18.202	18.352	18.4935	18.3554	18.55	18.2339	18.1077	18.4763
Q8TEW0-4;Q8TEW0-5	PARD3	Partitioning defective 3 homolog	0.309545	-0.0304661	0.979104	827;824;827;811;824;767	VDPVLAFQREGFGRQSMSEKRTKQFSDASQL	EGFGRQS(1)MSEK	S	Q8TEW0-4;Q8TEW0-2;Q8TEW0;Q8TEW0-11;Q8TEW0-8;Q8TEW0-5	Q8TEW0-4	UID11534	3	___1	0.999781	0.000358611	103.83	80.598	103.83	0.17744	267210000	827	20.9257	21.0256	20.9988	21.0948	21.3881	21.2241	21.0672	20.9815	20.9928
P42679-3	MATK	Megakaryocyte-associated tyrosine-protein kinase	0.0695263	-0.0304813	0.979094	460;501;502	GAPASVSGQDADGSTSPRSQEP_________	SAGAPASVSGQDADGS(0.018)T(0.04)S(0.942)PR	S	P42679-3;P42679;P42679-2	P42679-3	UID3801	2	___1	0.941954	7.71e-70	228.08	181.6	209.45	0.12042	97796000	460	17.0046	16.6955	16.66	16.9402	17.0614	16.7637	16.9202	16.6026	16.9287
Q96E39	RBMXL1	RNA binding motif protein, X-linked-like-1	0.139087	-0.0304871	0.97909	326	DDYSSSRDGYGGSRDSYSSSRSDLYSSCDRV	DGYGGSRDS(1)YSSSR	S	Q96E39	Q96E39	UID34002	2	___2	0.999982	6.17e-25	216.88	175.65	195.87	0.043588	3005100000	326	20.0235	20.1209	20.241	20.1405	19.9462	20.2701	20.0697	20.1602	20.2469
P56524-2	HDAC4	Histone deacetylase 4	0.354175	-0.0304966	0.979083	453;565	AHAQAGVQVKQEPIESDEEEAEPPREVEPGQ	QEPIES(1)DEEEAEPPREVEPGQR	S	P56524-2;P56524	P56524-2	UID4702	3	___1	1	1.37e-102	251.16	211.87	251.16	-0.042749	1737000000	453	18.8454	18.728	18.8077	18.7513	18.8583	18.6778	18.8225	18.8092	18.8409
Q53F19	C17orf85	Uncharacterized protein C17orf85	0.209194	-0.0305252	0.979064	25	SVKAEAPAGPALGLPSPEAESGVDRGEPEPM	AEAPAGPALGLPS(1)PEAESGVDR	S	Q53F19	Q53F19	UID7665	2	___1	0.999989	1.27e-52	175.52	118.56	175.52	0.54735	226220000	25	17.7882	17.9391	17.8588	17.7971	17.8444	18.0244	17.9169	17.8218	17.9389
P48729-3	CSNK1A1	Casein kinase I isoform alpha	0.101666	-0.0305271	0.979063	321	AQQAASSSGQGQQAQTPTGF___________	AAQQAASSSGQGQQAQT(0.99)PT(0.01)GF	T	P48729-3	P48729-3	UID18965	2	___1	0.989586	8.2e-17	135.58	108.91	135.58	0.38269	27870000	321	17.8892	18.1959	18.1963	18.1135	18.1136	18.1546	18.0653	18.1234	18.1843
Q14168-3	MPP2	MAGUK p55 subfamily member 2	0.127727	-0.0305799	0.979027	134;106;117;162;141	SLLETHDSVASKTYETPPPSPGLDPTFSNQP	T(0.001)YET(0.998)PPPS(0.693)PGLDPT(0.272)FS(0.036)NQPVPPDAVR	T	Q14168-3;Q14168-6;Q14168-2;Q14168-4;Q14168	Q14168-3	UID40891	2	___2	0.998118	5.82e-18	117.31	96.253	117.31	0.31976	518370000	134	20.5457	20.6825	20.7927	20.7761	20.6954	20.8159	20.806	20.6596	20.647
P16070-18	CD44	CD44 antigen	0.139077	-0.0305837	0.979024	304;325;360;389;393;457;632;638;655;663;663;675;677;698;706	VEDRKPSGLNGEASKSQEMVHLVNKESSETP	S(1)QEMVHLVNK	S	P16070-18;P16070-12;P16070-14;P16070-13;P16070-11;P16070-10;P16070-16;P16070-8;P16070-17;P16070-6;P16070-4;P16070-3;P16070-7;P16070-5;P16070	P16070-18	UID2710	3	___1	1	2.37e-18	140.8	106.79	74.944	-0.17013	1000500000	304	22.751	22.8359	22.7949	22.7825	22.8983	22.9903	22.9717	22.7931	22.7087
Q8TEP8-3	CEP192	Centrosomal protein of 192 kDa	0.327261	-0.0306136	0.979004	565	SWGATINYSLLRKSRSTSDLDKDDASYLRLS	S(0.994)T(0.006)SDLDKDDASYLR	S	Q8TEP8-3	Q8TEP8-3	UID11504	3	___1	0.993868	6.66e-25	212.34	174.78	115.73	-0.51373	405780000	565	20.7518	20.8415	20.8465	20.7411	20.9472	20.8879	20.8438	20.8039	20.8839
Q9C0C2	TNKS1BP1	182 kDa tankyrase-1-binding protein	0.135311	-0.0306206	0.978999	1621	LFQDSTEPRASRVPSSDEEVVEEPQSRRTRM	VPS(1)S(1)DEEVVEEPQSR	S	Q9C0C2	Q9C0C2	UID14182	2	___1	0.999999	5.82e-42	199.8	161.81	66.289	0.81683	7702200000	1621	17.8641	17.9286	17.7239	17.9305	18.0181	17.759	17.8304	17.7952	17.9828
Q9UGU0	TCF20	Transcription factor 20	0.145131	-0.0306365	0.978988	542;542	SEDQGERVRQLSGQSTSSDTTYKGGASEKAG	QLS(0.957)GQS(0.099)T(0.838)S(0.083)S(0.011)DT(0.007)T(0.005)YK	T	Q9UGU0;Q9UGU0-2	Q9UGU0	UID42325	2	___2	0.837998	7.78e-09	130.72	98.89	108.89	-0.26407	49287000	542	19.062	19.2884	19.2795	19.1358	19.1046	19.3064	19.2012	19.2313	19.2892
Q76G19-2	PDZD4	PDZ domain-containing protein 4	0.0841143	-0.0306619	0.978971	116;225	LVARPESQLAKRWKDSDRDDFLDDFGSENEG	WKDS(1)DRDDFLDDFGS(1)ENEGELR	S	Q76G19-2;Q76G19	Q76G19-2	UID30881	4	___2	1	9.7e-13	123.45	108.4	123.45	-0.061682	50138000	116	17.7077	18.086	18.0723	17.8775	17.9603	18.2989	17.9151	18.0071	18.0357
Q76G19-2	PDZD4	PDZ domain-containing protein 4	0.0841143	-0.0306619	0.978971	127;236	RWKDSDRDDFLDDFGSENEGELRARKLKSPP	WKDS(1)DRDDFLDDFGS(1)ENEGELR	S	Q76G19-2;Q76G19	Q76G19-2	UID30882	4	___2	1	9.7e-13	123.45	108.4	123.45	-0.061682	50138000	127	17.7077	18.086	18.0723	17.8775	17.9603	18.2989	17.9151	18.0071	18.0357
O75152	ZC3H11A	Zinc finger CCCH domain-containing protein 11A	0.0693303	-0.0306683	0.978967	761	SSSQMSMKTRRLSSASTGKPPLSVEDDFEKL	RLS(0.665)S(0.335)AS(0.974)T(0.022)GKPPLS(0.004)VEDDFEK	S	O75152	O75152	UID44509	4	___3	0.973764	1.09e-21	147.16	124.35	147.16	-0.078175	247580000	761	18.1555	18.5906	18.5211	18.7237	18.6476	18.933	18.5838	18.4532	18.3223
P10244	MYBL2	Myb-related protein B	0.0515683	-0.0307007	0.978945	585;561	RKPGLRRSPIKKVRKSLALDIVDEDVKLMMS	S(1)LALDIVDEDVK	S	P10244;P10244-2	P10244	UID2498	2	___1	1	1.29e-11	152.99	120.49	152.99	-0.035203	3870700	585	16.1122	16.7098	16.5371	16.6098	16.8553	16.8008	16.6815	16.4272	16.3425
Q96JM7-2	L3MBTL3	Lethal(3)malignant brain tumor-like protein 3	0.0628004	-0.0307147	0.978935	181;206	DDEMENKQDVRILRGSQRARRKRRGDSAVLK	ILRGS(1)QR	S	Q96JM7-2;Q96JM7	Q96JM7-2	UID12744	3	___1	1	0.0285304	52.255	28.732	52.255	-0.76724	890500	181	14.6797	14.3064	14.5836	14.5162	14.5703	14.0403	14.631	14.3042	14.7266
Q8WXI9	GATAD2B	Transcriptional repressor p66-beta	0.114805	-0.0307299	0.978925	122	MSARRSEPERGRLTPSPDIIVLSDNEASSPR	GRLT(1)PS(1)PDIIVLS(1)DNEASSPR	S	Q8WXI9	Q8WXI9	UID33386	2	___2	1	1.32e-142	299.7	251.26	145.63	0.52653	22117000000	122	22.6731	22.931	22.9695	22.8602	22.8225	23.0009	22.8451	22.8796	22.9411
Q92794	KAT6A	Histone acetyltransferase KAT6A	0.168975	-0.0307382	0.978919	1090	DENELFPREYFRRLSSQDVLRCQSSSKRKSK	RLS(1)S(1)QDVLR	S	Q92794	Q92794	UID12107	2	___1	1	0.00403906	87.942	45.751	42.802	-0.024258	46049000	1090	17.4955	17.3854	17.5138	17.5761	17.5553	17.3948	17.56	17.5423	17.3846
Q8IYB3	SRRM1	Serine/arginine repetitive matrix protein 1	0.130931	-0.0307541	0.978908	220;220	TKSRSPSPAPEKKEKTPELPEPSVKVKEPSV	EKT(1)PELPEPSVK	T	Q8IYB3;Q8IYB3-2	Q8IYB3	UID19957	3	___1	0.999995	3.07e-10	151.04	116.36	151.04	-0.053723	9093700000	220	24.3079	24.1736	24.3331	24.2703	24.6949	24.2611	24.3133	24.1746	24.419
Q7Z7G8-2	VPS13B	Vacuolar protein sorting-associated protein 13B	0.0740196	-0.030763	0.978902	314;314;314;314;314;314	DLTCHNKDMLGNITGSEDETRIDMQYPAQHK	DMLGNIT(0.02)GS(0.973)EDET(0.007)R	S	Q7Z7G8-2;Q7Z7G8-6;Q7Z7G8;Q7Z7G8-3;Q7Z7G8-4;Q7Z7G8-5	Q7Z7G8-2	UID9763	2	___1	0.972858	0.000142166	103.39	69.979	103.39	0.3564	2738300	314	16.1629	16.5984	16.5698	16.5492	16.1341	16.6655	16.5501	16.4215	16.4518
P55196;P55196-3	MLLT4	Afadin	0.100009	-0.0307967	0.97888	1799;1809;1718	GAPENLTFKERQRLFSQGQDVSNKVKASRKL	LFS(1)QGQDVSNK	S	P55196;P55196-5;P55196-3	P55196-3	UID4642	2	___1	0.999694	4.2e-10	205.31	140.6	73.466	0.9964	898660000	1718	23.8166	24.0028	23.8634	22.1804	22.8884	22.6176	24.0738	23.9539	23.7475
Q9UQ35	SRRM2	Serine/arginine repetitive matrix protein 2	0.0485608	-0.0308151	0.978867	1830;1830	RGGSGYHSRSPARQESSRTSSRRRRGRSRTP	GGS(0.985)GY(0.282)HS(0.89)RS(0.867)PARQES(0.805)S(0.171)R	S	Q9UQ35;Q9UQ35-2	Q9UQ35	UID60383	4	___3	0.804874	0.0157723	43.888	32.627	40.404	0.46517	17101000	1830	15.122	14.8595	15.5045	15.1568	14.9172	14.901	15.3012	14.9714	15.3059
Q9ULU4-12;Q9ULU4-13;Q9ULU4-16;Q9ULU4-4	ZMYND8	Protein kinase C-binding protein 1	0.131138	-0.0308584	0.978838	675;675;655;510;129;675;675;655;655;682;675;675;510;650;592;279	NPVEIKEELKSTSPASEKADPGAVKDKASPE	S(0.218)T(0.285)S(0.498)PAS(1)EKADPGAVK	S	Q9ULU4-12;Q9ULU4-10;Q9ULU4;Q9ULU4-3;Q9ULU4-2;Q9ULU4-13;Q9ULU4-7;Q9ULU4-9;Q9ULU4-11;Q9ULU4-19;Q9ULU4-8;Q9ULU4-22;Q9ULU4-6;Q9ULU4-16;Q9ULU4-23;Q9ULU4-4	Q9ULU4-13	UID38498	2	___2	0.99997	1.65e-05	114.64	81.553	102.65	0.23817	707510000	675	21.6375	21.6919	21.9123	21.7396	21.7079	21.8364	21.7655	21.7503	21.8184
Q9UDY2;Q9UDY2-7	TJP2	Tight junction protein ZO-2	0.0841416	-0.0308838	0.97882	702;679;702;679;702;733	RMRGQRSGVKKNLRKSREDLTAVVSVSTKFP	S(1)REDLTAVVSVSTK	S	Q9UDY2;Q9UDY2-3;Q9UDY2-2;Q9UDY2-4;Q9UDY2-5;Q9UDY2-7	Q9UDY2	UID16363	2	___1	0.999995	4.83e-13	149.52	120.54	118.47	0.11366	176260000	702	20.7804	20.9712	21.0089	20.8712	21.0615	21.0718	21.1664	20.8737	20.8131
P35611;P35612	ADD1;ADD2	Alpha-adducin;Beta-adducin	0.0714618	-0.0309893	0.978749	731;762;718	SKKKKKFRTPSFLKKSKKKEKVES_______;SKKKKKFRTPSFLKKSKKKSDS_________	T(0.972)PS(0.028)FLKKS(1)K	S	P35611;P35611-3;P35612	P35612	UID25094	3	___2	0.999862	0.00770404	61.212	41.106	61.212	0.23762	236580000	718	21.1471	21.4503	21.2973	21.1919	21.4754	21.5624	21.3736	21.5185	21.0954
P35611;P35612	ADD1;ADD2	Alpha-adducin;Beta-adducin	0.0714618	-0.0309893	0.978749	724;755;711	GSPGKSPSKKKKKFRTPSFLKKSKKKSDS__;GSPSKSPSKKKKKFRTPSFLKKSKKKEKVES	T(0.995)PS(0.007)FLKKS(0.998)K	T	P35611;P35611-3;P35612	P35612	UID40405	4	___2	0.995008	0.00770404	76.827	41.106	48.704	0.036621	2014500000	711	21.1471	21.4503	21.2973	21.1919	21.4754	21.5624	21.3736	21.5185	21.0954
Q7Z460-4	CLASP1	CLIP-associating protein 1	0.204152	-0.0309989	0.978742	693	RSRAKVVSQSQPGSRSSSPGKLLGSGYGGLT	VVS(0.002)QS(0.031)QPGS(0.882)RS(0.899)S(0.65)S(0.536)PGK	S	Q7Z460-4	Q7Z460-4	UID52680	3	___3	0.899144	0.00127618	62.739	45.988	43.955	-0.046541	203980000	693	17.6296	17.6211	17.6196	17.5245	17.3719	17.3956	17.5378	17.704	17.7215
Q7Z460-4	CLASP1	CLIP-associating protein 1	0.204152	-0.0309989	0.978742	694	SRAKVVSQSQPGSRSSSPGKLLGSGYGGLTG	VVS(0.003)QS(0.028)QPGS(0.466)RS(0.701)S(0.901)S(0.902)PGK	S	Q7Z460-4	Q7Z460-4	UID52681	3	___3	0.900821	0.00139486	58.814	49.409	44.807	-0.18317	87328000	694	17.6296	17.6211	17.6196	17.5245	17.3719	17.3956	17.5378	17.704	17.7215
Q7Z460-4	CLASP1	CLIP-associating protein 1	0.204152	-0.0309989	0.978742	695	RAKVVSQSQPGSRSSSPGKLLGSGYGGLTGG	VVSQS(0.003)QPGS(0.165)RS(0.763)S(0.159)S(0.91)PGK	S	Q7Z460-4	Q7Z460-4	UID52682	3	___3	0.910249	0.000145179	83.251	63.51	62.739	-0.32641	268710000	695	17.6296	17.6211	17.6196	17.5245	17.3719	17.3956	17.5378	17.704	17.7215
Q9H0H5	RACGAP1	Rac GTPase-activating protein 1	0.0985908	-0.0310084	0.978736	588	SLLGPVTTPEHQLLKTPSSSSLSQRVRSTLT	VSLLGPVT(0.176)T(0.849)PEHQLLKT(0.966)PS(0.566)S(0.337)S(0.08)S(0.02)LS(0.006)QR	T	Q9H0H5	Q9H0H5	UID63583	4	___3	0.966493	2.08e-06	82.554	67.61	82.554	-0.16443	74190000	588	17.7836	18.0099	17.9831	18.0072	18.0218	17.9449	18.1289	17.8939	17.8468
Q641Q2-2;Q9Y4E1-2	FAM21A;FAM21C	WASH complex subunit FAM21A;WASH complex subunit FAM21C	0.35318	-0.0310472	0.97871	331;331;323;331;331;276;331	EAKPRKTLKEKKERRTPSDDEEDNLFAPPKL	T(1)PS(1)DDEEDNLFAPPK	T	Q641Q2-2;Q641Q2;Q9Y4E1-2;Q9Y4E1;Q9Y4E1-4;Q9Y4E1-3;Q9Y4E1-6	Q641Q2-2	UID19649	2	___1	1	1.06e-26	206.49	182.11	85.909	0.40427	4191300000	331	20.5643	20.5706	20.5323	20.5593	20.6182	20.6174	20.6512	20.5329	20.5763
P22059	OSBP	Oxysterol-binding protein 1	0.193276	-0.0310504	0.978707	351	VGSGKDQCCSGKGDMSDEDDENEFFDAPEII	GDMS(1)DEDDENEFFDAPEIITMPENLGHK	S	P22059	P22059	UID2999	3	___1	1	4.11e-65	180.6	174.81	180.6	-0.58613	5827700000	351	22.4664	22.4202	22.4903	22.3989	22.4361	22.2345	22.566	22.3759	22.5282
Q6VMQ6-2	ATF7IP	Activating transcription factor 7-interacting protein 1	0.879361	-0.0310631	0.978699	477;477;477;485	ETNPDLEEKMESSFGSPSKQESSESLPKEAF	MES(0.14)S(0.862)FGS(0.986)PS(0.529)KQES(0.238)S(0.217)ES(0.028)LPK	S	Q6VMQ6-2;Q6VMQ6-5;Q6VMQ6;Q6VMQ6-4	Q6VMQ6-2	UID9083	3	___1	0.985767	1.73e-58	203.84	193.02	60.747	-0.5651	1356200000	477	21.767	21.8036	21.8062	21.7864	22.0406	21.8027	21.8103	21.8155	21.8441
Q7Z3E2	CCDC186	Coiled-coil domain-containing protein 186	0.263684	-0.0310949	0.978677	740	SSSGSLNARSSAEDRSPENTGSSVAVDNFPQ	S(0.001)S(0.001)AEDRS(0.996)PENT(0.001)GSSVAVDNFPQVDK	S	Q7Z3E2	Q7Z3E2	UID9535	3	___1	0.996279	7.69e-22	136.89	112.24	136.89	-0.032968	22724000	740	17.8615	17.8601	17.7982	17.9045	18.0936	17.8532	17.9339	17.8884	17.7909
P02794	FTH1	Ferritin heavy chain;Ferritin heavy chain, N-terminally processed	0.0680183	-0.031106	0.97867	179	SGLAEYLFDKHTLGDSDNES___________	HTLGDS(1)DNES	S	P02794	P02794	UID23747	2	___2	0.999981	1.14e-91	201.8	189	134.25	0.28793	2167600000	179	15.8066	16.0967	16.3309	16.3721	16.131	16.3092	16.1914	16.0188	16.1173
P02794	FTH1	Ferritin heavy chain;Ferritin heavy chain, N-terminally processed	0.0680183	-0.031106	0.97867	183	EYLFDKHTLGDSDNES_______________	KMGAPESGLAEYLFDKHT(0.261)LGDS(0.892)DNES(0.847)	S	P02794	P02794	UID23748	4	___2	0.847358	9.46e-18	113.9	100.1	113.9	-0.11722	74105000	183	15.8066	16.0967	16.3309	16.3721	16.131	16.3092	16.1914	16.0188	16.1173
Q9H8M2	BRD9	Bromodomain-containing protein 9	0.183591	-0.0311203	0.97866	588;472;492;535;197	GEQPDVTHDPYEFLQSPEPAASAKT______	LSVGEQPDVTHDPY(0.008)EFLQS(0.992)PEPAASAK	S	Q9H8M2;Q9H8M2-3;Q9H8M2-1;Q9H8M2-6;Q9H8M2-2	Q9H8M2	UID14910	3	___1	0.991996	2.68e-26	132.37	112.82	132.37	-0.039479	63780000	588	18.3453	18.3861	18.3059	18.2959	18.3626	18.1587	18.4868	18.2788	18.3651
P46821	MAP1B	Microtubule-associated protein 1B;MAP1B heavy chain;MAP1 light chain LC1	0.239583	-0.0311559	0.978636	1016	EEDMDEAIEKGEAEQSEEEADEEDKAEDARE	GEAEQS(1)EEEADEEDKAEDAR	S	P46821	P46821	UID4011	3	___1	1	5.68e-38	173.44	149.53	135.01	0.14748	35233000	1016	17.0947	17.2044	17.1494	16.9835	17.0532	16.9678	17.119	17.2564	17.1665
O94804	STK10	Serine/threonine-protein kinase 10	0.0650042	-0.0311972	0.978608	455	AANRSQKASQSRPNSSALETLGGEKLANGSL	AS(0.025)QS(0.982)RPNS(0.17)S(0.813)ALET(0.009)LGGEK	S	O94804	O94804	UID1748	2	___1	0.812725	2.28e-43	191.2	139.5	130.11	0.14922	443150000	455	19.3745	19.7436	19.6905	19.5086	19.6361	19.6926	19.8631	19.4516	19.5874
O95801	TTC4	Tetratricopeptide repeat protein 4	0.282008	-0.0312837	0.978549	10	______MEQPGQDPTSDDVMDSFLEKFQSQP	MEQPGQDPT(0.044)S(0.956)DDVMDSFLEK	S	O95801	O95801	UID2121	2	___1	0.956087	3.03e-09	124.86	103.92	106.36	-0.69571	37846000	10	17.243	17.1604	17.249	17.1013	17.4177	17.179	17.317	17.2209	17.2083
Q9UPP1-2;Q9UPP1-4	PHF8	Histone lysine demethylase PHF8	0.1022	-0.0312881	0.978546	768;804;703;751;667	RSSGSSSSGLGTVSNSPASQRTPGKRPIKRP	SSGSSSSGLGTVSNS(0.999)PAS(0.001)QR	S	Q9UPP1-2;Q9UPP1;Q9UPP1-3;Q9UPP1-5;Q9UPP1-4	Q9UPP1-4	UID17116	2	___1	0.998503	1.88e-70	231.4	210.81	231.4	0.092326	108900000	667	17.6583	17.3078	17.5236	17.4199	17.5679	17.2121	17.6046	17.4639	17.515
Q9Y4F1	FARP1	FERM, RhoGEF and pleckstrin domain-containing protein 1	0.143646	-0.0313346	0.978515	20;20;20	EQRPTPGSRLGAPENSGISTLERGQKPPPTP	LGAPENS(1)GIS(1)T(1)LER	S	Q9Y4F1;Q9Y4F1-2;Q9Y4F1-3	Q9Y4F1	UID61005	2	___3	1	0.00119216	72.321	28.315	57.328	-0.038056	53189000	20	18.2354	18.427	18.4518	18.5792	18.2597	18.5504	18.4759	18.4063	18.326
Q9Y4F1	FARP1	FERM, RhoGEF and pleckstrin domain-containing protein 1	0.143646	-0.0313346	0.978515	23;23;23	PTPGSRLGAPENSGISTLERGQKPPPTPSGK	LGAPENS(1)GIS(1)T(1)LER	S	Q9Y4F1;Q9Y4F1-2;Q9Y4F1-3	Q9Y4F1	UID61006	2	___3	1	0.00119216	72.321	28.295	57.328	-0.038056	326130000	23	18.2354	18.427	18.4518	18.5792	18.2597	18.5504	18.4759	18.4063	18.326
Q9Y4F1	FARP1	FERM, RhoGEF and pleckstrin domain-containing protein 1	0.143646	-0.0313346	0.978515	24;24;24	TPGSRLGAPENSGISTLERGQKPPPTPSGKL	LGAPENS(1)GIS(1)T(1)LER	T	Q9Y4F1;Q9Y4F1-2;Q9Y4F1-3	Q9Y4F1	UID64113	2	___3	1	4.03e-20	206.55	163.24	57.328	-0.038056	433290000	24	18.2354	18.427	18.4518	18.5792	18.2597	18.5504	18.4759	18.4063	18.326
Q6P1L6	ZNF343	Zinc finger protein 343	0.058975	-0.0313746	0.978488	190;100	GGSKPWSARTEERETSRAFPSPLQRQSASPR	ET(0.034)S(0.966)RAFPS(1)PLQR	S	Q6P1L6;Q6P1L6-2	Q6P1L6	UID30389	4	___2	0.966387	0.0212422	46.926	17.193	46.926	-3.5636	22379000	190	16.5953	16.5367	16.7256	16.9301	16.753	16.2844	16.7496	16.3093	16.8927
Q6P1L6	ZNF343	Zinc finger protein 343	0.058975	-0.0313746	0.978488	195;105	WSARTEERETSRAFPSPLQRQSASPRKGNMV	ET(0.034)S(0.966)RAFPS(1)PLQR	S	Q6P1L6;Q6P1L6-2	Q6P1L6	UID30390	4	___2	0.999705	0.0212422	46.926	17.193	46.926	-3.5636	22379000	195	16.5953	16.5367	16.7256	16.9301	16.753	16.2844	16.7496	16.3093	16.8927
P42566	EPS15	Epidermal growth factor receptor substrate 15	0.13151	-0.0313772	0.978486	562;248	SNLESEPIHQESPARSSPELLPSGVTDENEV	S(0.845)S(0.155)PELLPSGVTDENEVTTAVTEK	S	P42566;P42566-2	P42566	UID3790	2	___1	0.845317	2.72e-33	154.48	134.74	154.48	0.074949	44387000	562	16.9474	17.1172	17.2252	17.1277	17.0117	17.0426	17.0598	17.163	17.1611
Q8NEY1-7	NAV1	Neuron navigator 1	0.197169	-0.031388	0.978478	311;311;311;311;311;311	SDDANPRSVSSLSNRSSPLSWRYGQSSPRLQ	S(0.02)VS(0.038)S(0.129)LS(0.856)NRS(0.967)S(0.916)PLS(0.074)WR	S	Q8NEY1-7;Q8NEY1-4;Q8NEY1-2;Q8NEY1-3;Q8NEY1;Q8NEY1-6	Q8NEY1-7	UID11134	3	___1	0.967112	0.00451602	158.61	113.25	47.088	0.084047	272540000	311	20.8241	20.7896	20.6667	20.6293	20.9451	20.7915	20.82	20.8388	20.7157
Q9Y6A5	TACC3	Transforming acidic coiled-coil-containing protein 3	0.154826	-0.0314045	0.978467	177	GSSENQMVSPGKVSGSPEQAVEENLSSYSLD	VSGS(1)PEQAVEENLSSYSLDR	S	Q9Y6A5	Q9Y6A5	UID18186	2	___1	0.999711	4.19e-48	184.6	142.72	183.26	0.14748	231910000	177	20.0208	20.255	20.1769	20.1938	20.1877	20.4515	20.2041	20.2233	20.1196
P48634	PRRC2A	Protein PRRC2A	0.116818	-0.0314051	0.978467	363;363;363;363	RDSDEEGAEGHRDSQSASGEERPPEADGKKG	DS(0.009)QS(0.992)AS(0.999)GEERPPEADGK	S	P48634;P48634-3;P48634-2;P48634-4	P48634	UID25619	2	___2	0.992087	4.49e-32	176.27	143.57	52.862	0.39874	480120000	363	17.3415	17.2893	17.5329	17.3719	17.2311	17.4665	17.3855	17.3296	17.5429
P48634	PRRC2A	Protein PRRC2A	0.116818	-0.0314051	0.978467	365;365;365;365	SDEEGAEGHRDSQSASGEERPPEADGKKGNS	DS(0.009)QS(0.992)AS(0.999)GEERPPEADGK	S	P48634;P48634-3;P48634-2;P48634-4	P48634	UID25620	2	___2	0.999267	6.1e-37	208.49	159.19	52.862	0.39874	368850000	365	17.3415	17.2893	17.5329	17.3719	17.2311	17.4665	17.3855	17.3296	17.5429
Q3B726	TWISTNB	DNA-directed RNA polymerase I subunit RPA43	0.150785	-0.0314833	0.978414	242	KKKKKKKDPETYEVDSGTTKLADDADDTPME	KKDPETYEVDS(0.998)GT(0.002)TK	S	Q3B726	Q3B726	UID7491	4	___1	0.997942	3.07e-11	139.11	113.24	139.11	0.05392	67234000	242	17.453	17.3426	17.4555	17.3339	17.3628	17.3187	17.43	17.3404	17.5751
Q9UQ35	SRRM2	Serine/arginine repetitive matrix protein 2	0.317943	-0.0314884	0.97841	1542;1542	TVARTPLGQRSRSGSSQELDVKPSASPQERS	SGS(0.002)S(0.998)QELDVKPSASPQER	S	Q9UQ35;Q9UQ35-2	Q9UQ35	UID17425	3	___1	0.99781	1.32e-87	263.16	224.28	263.16	-0.036976	2229700000	1542	20.5452	20.5358	20.5273	20.5453	20.6694	20.6231	20.4911	20.5842	20.6275
P51991	HNRNPA3	Heterogeneous nuclear ribonucleoprotein A3	0.0845361	-0.0315094	0.978396	14	__MEVKPPPGRPQPDSGRRRRRRGEEGHDPK	MEVKPPPGRPQPDS(1)GR	S	P51991	P51991	UID4463	3	___1	1	3.14e-07	74.364	36.939	56.529	-0.21533	516030000	14	21.7835	21.5471	21.6141	21.736	22.1203	21.5063	21.8961	21.523	21.6202
Q9UH62	ARMCX3	Armadillo repeat-containing X-linked protein 3	0.0660975	-0.0315215	0.978388	110	RARATRARRAVQKRASPNSDDTVLSPQELQK	RAS(0.99)PNS(0.009)DDT(0.001)VLSPQELQK	S	Q9UH62	Q9UH62	UID16452	3	___1	0.99005	2.9e-18	147.93	95.681	144.5	0.15213	167140000	110	17.4716	17.8793	17.8535	17.6769	17.8251	17.5783	17.7871	17.5815	17.9304
Q9Y4B4	RAD54L2	Helicase ARIP4	0.206167	-0.0315495	0.978369	1260	RHPVLDLRGHKRKLATPPAAQESSRRRSRKG	KLAT(1)PPAAQESSR	T	Q9Y4B4	Q9Y4B4	UID21036	3	___1	0.999911	2.7e-06	121.26	92.938	121.26	-0.019707	82115000	1260	18.1576	18.1104	18.1641	18.1399	18.4128	18.1603	18.1684	18.0812	18.2772
O95835	LATS1	Serine/threonine-protein kinase LATS1	0.318626	-0.0315533	0.978366	246;246	GQRVNPPPPPQVRSVTPPPPPRGQTPPPRGT	S(0.045)VT(0.957)PPPPPRGQT(0.998)PPPR	T	O95835;O95835-2	O95835	UID18627	2	___1	0.956781	4.61e-06	125.71	79.974	52.42	0.33009	386050000	246	20.2121	20.2515	20.3194	20.255	20.5369	20.2726	20.2747	20.2596	20.3433
Q15154;Q15154-2	PCM1	Pericentriolar material 1 protein	0.0666242	-0.0316385	0.978309	1188;1188	KTEYMAFPKPFESSSSIGAEKPRNKKLPEEE	TEYMAFPKPFES(0.899)S(0.601)S(0.601)S(0.899)IGAEKPR	S	Q15154;Q15154-2	Q15154	UID28555	4	___2	0.898655	8.92e-06	80.711	68.631	80.711	0.94015	651350000	1188	19.1719	19.3769	19.4323	19.4684	19.4745	19.5926	19.5674	19.4298	19.0789
Q9Y4F1	FARP1	FERM, RhoGEF and pleckstrin domain-containing protein 1	0.157465	-0.0316505	0.9783	863;894	VEDIQMAIDLAEKSSSPAPEFLASSPPDNKS	S(0.007)S(0.011)S(0.982)PAPEFLASSPPDNK	S	Q9Y4F1;Q9Y4F1-2	Q9Y4F1	UID17942	2	___1	0.981773	6.44e-32	180.27	158.44	180.27	0.083571	20725000	863	16.4058	16.6009	16.5956	16.5565	16.7161	16.6467	16.625	16.491	16.5812
O14545	TRAFD1	TRAF-type zinc finger domain-containing protein 1	0.113947	-0.0316518	0.9783	327	CNPSRALPSLNTGSSSPRGVEEPDVIFQNFL	ALPSLNTGSS(0.006)S(0.994)PR	S	O14545	O14545	UID389	2	___1	0.993861	2.05e-23	209.83	183.42	209.83	0.20602	364800000	327	20.8708	20.7789	20.836	20.8496	21.115	20.9241	21.0047	20.6754	20.9006
P63165	SUMO1	Small ubiquitin-related modifier 1	0.105303	-0.0316518	0.9783	10	______MSDQEAKPSTEDLGDKKEGEYIKLK	S(0.987)DQEAKPS(0.186)T(0.826)EDLGDKK	T	P63165	P63165	UID40618	3	___2	0.826305	0.000746911	54.7	23.06	48.229	-0.04425	35404000	10	17.8382	18.1243	18.186	18.0282	17.8428	18.1962	18.0503	18.0888	18.1045
P78364	PHC1	Polyhomeotic-like protein 1	0.181956	-0.0317637	0.978224	885	IQGKCHRGQEDSSRGSDNSSYDEALSPTSPG	GQEDS(0.024)S(0.026)RGS(0.937)DNS(0.099)S(0.29)Y(0.448)DEALS(0.162)PT(0.011)S(0.003)PGPLSVR	S	P78364	P78364	UID4892	3	___1	0.936925	1.02e-71	182.02	162.11	93.392	0.068392	148230000	885	16.9533	17.0351	16.9153	16.8002	16.7905	16.9526	16.9908	16.9069	17.1013
Q96JM3	CHAMP1	Chromosome alignment-maintaining phosphoprotein 1	0.0888711	-0.0318057	0.978195	632	KKLKKDNQESSDAELSSSEYIKTDLDAMDIK	KDNQESSDAELS(0.98)S(0.02)SEYIK	S	Q96JM3	Q96JM3	UID12700	3	___1	0.980075	1.76e-55	234.82	210.48	144.22	0.28367	3340100000	632	19.1008	19.5022	19.1664	19.1128	19.2918	19.3048	19.2962	19.3308	19.2378
Q12767	KIAA0195	Uncharacterized protein KIAA0195	0.0643584	-0.0318476	0.978167	221;221	DEHIVLEPGDLFPPFSPPPSPRGEVERGPQS	GIKDDEHIVLEPGDLFPPFS(1)PPPS(1)PR	S	Q12767;Q12767-2	Q12767	UID27253	3	___2	1	1.6e-17	112.81	96.47	56.709	-0.027025	2585800000	221	20.4637	20.7179	20.5873	21.0859	21.0192	21.1499	20.931	20.4358	20.4977
Q12767	KIAA0195	Uncharacterized protein KIAA0195	0.0643584	-0.0318476	0.978167	225;225	VLEPGDLFPPFSPPPSPRGEVERGPQSPQQH	GIKDDEHIVLEPGDLFPPFS(1)PPPS(1)PR	S	Q12767;Q12767-2	Q12767	UID27254	3	___2	1	1.01e-32	142.37	128.35	56.709	-0.027025	2642200000	225	20.4637	20.7179	20.5873	21.0859	21.0192	21.1499	20.931	20.4358	20.4977
Q9BW71	HIRIP3	HIRA-interacting protein 3	0.110794	-0.0319503	0.978097	550;237	PRPAPPDWSHMRGIISSDGESN_________	GIIS(1)S(1)DGES(1)N	S	Q9BW71;Q9BW71-2	Q9BW71	UID56946	1	___3	1	0.0291303	42.788	42.144	40.589	0.28824	6371400	550	13.4017	13.4229	13.3486	12.7812	13.2044	13.2762	13.2271	13.5704	13.4714
Q9BW71	HIRIP3	HIRA-interacting protein 3	0.110794	-0.0319503	0.978097	551;238	RPAPPDWSHMRGIISSDGESN__________	GIIS(1)S(1)DGES(1)N	S	Q9BW71;Q9BW71-2	Q9BW71	UID56947	1	___3	1	0.0291303	42.788	42.144	40.589	0.28824	6371400	551	13.4017	13.4229	13.3486	12.7812	13.2044	13.2762	13.2271	13.5704	13.4714
Q9BW71	HIRIP3	HIRA-interacting protein 3	0.110794	-0.0319503	0.978097	555;242	PDWSHMRGIISSDGESN______________	GIIS(1)S(1)DGES(1)N	S	Q9BW71;Q9BW71-2	Q9BW71	UID56948	1	___3	1	0.0291303	42.788	42.144	40.589	0.28824	6371400	555	13.4017	13.4229	13.3486	12.7812	13.2044	13.2762	13.2271	13.5704	13.4714
Q15149	PLEC	Plectin	0.0892338	-0.0319792	0.978078	149	TEEQRVYRRKELEEVSPETPVVPATTQRTLA	ELEEVS(0.984)PET(0.016)PVVPATTQR	S	Q15149	Q15149	UID6980	2	___1	0.984096	7.1e-42	181.81	142.81	181.81	-0.045693	15119000	149	15.2653	15.6049	15.5683	15.3203	15.4613	15.5106	15.6298	15.3931	15.5116
Q96BR9	ZBTB8A	Zinc finger and BTB domain-containing protein 8A	0.0726294	-0.0320085	0.978058	161;161	ERSSFYSGGWQEGSSSPRSHLSPEQGTGIIS	SSFYSGGWQEGS(0.006)S(0.071)S(0.924)PR	S	Q96BR9;Q96BR9-2	Q96BR9	UID12371	2	___1	0.923537	4.87e-11	138.81	113.96	138.81	0.01684	38356000	161	18.0622	18.3278	18.566	18.3583	18.4568	18.4444	18.3607	18.4352	18.2561
Q8NHV4-3	NEDD1	Protein NEDD1	0.135424	-0.0320352	0.97804	522;515;426	LAKLVTSGAESGNLNTSPSSNQTRNSEKFEK	LVTSGAESGNLNT(0.876)S(0.124)PSSNQTR	T	Q8NHV4-3;Q8NHV4;Q8NHV4-2	Q8NHV4-3	UID20062	2	___1	0.876377	8.95e-32	153.68	133.3	153.68	0.5341	44603000	522	18.2501	18.1852	18.086	18.1805	18.3679	18.23	18.2863	18.2712	18.06
P16383	GCFC2	GC-rich sequence DNA-binding factor 2	0.216456	-0.0320644	0.97802	214;176;214	RQRMAEESISRNEETSEESQEDEKQDTWEQQ	MAEESISRNEET(0.147)S(0.857)EES(0.996)QEDEKQDTWEQQQMR	S	P16383;P16383-2;P16383-4	P16383	UID2730	4	___1	0.856797	6.62e-27	120.44	101.8	120.44	-0.49924	86824000	214	14.8464	14.9132	14.9658	14.9258	15.1008	14.9523	14.9386	15.0213	14.8616
P43307	SSR1	Translocon-associated protein subunit alpha	0.262454	-0.0320702	0.978016	268;241	MSWIPQETLNQINKASPRRLPRKRAQKRSVG	VEMGTSSQNDVDMSWIPQETLNQINKAS(1)PR	S	P43307;P43307-2	P43307	UID3843	3	___1	0.999746	3.4e-49	153.57	135.83	153.57	-0.49043	686600000	268	20.4387	20.4881	20.446	20.5491	20.5898	20.5477	20.5346	20.3972	20.5372
Q9H4L4	SENP3	Sentrin-specific protease 3	0.114793	-0.0321118	0.977988	26	WGPEPPGPGIPPAYSSPRRERLRWPPPPKPR	ETIQGTGSWGPEPPGPGIPPAYS(0.229)S(0.771)PR	S	Q9H4L4	Q9H4L4	UID14642	2	___1	0.771089	6.64e-17	107.56	87.551	107.56	0.1964	16105000	26	15.5679	15.5944	15.7297	15.6675	15.5767	15.724	15.8356	15.6082	15.5444
P08581	MET	Hepatocyte growth factor receptor	0.0536462	-0.0321369	0.977971	997;1015	RLVSARSVSPTTEMVSNESVDYRATFPEDQF	SVSPTT(0.001)EMVS(0.999)NES(0.999)VDY(0.001)R	S	P08581;P08581-2	P08581	UID23925	2	___2	0.998986	5.99e-05	93.424	76.931	87.519	0.085142	9384700	997	15.1231	15.7356	15.7259	15.5712	15.4696	16.181	15.6364	15.5401	15.5046
P08581	MET	Hepatocyte growth factor receptor	0.0536462	-0.0321369	0.977971	1000;1018	SARSVSPTTEMVSNESVDYRATFPEDQFPNS	SVSPT(0.001)T(0.007)EMVS(0.992)NES(1)VDYR	S	P08581;P08581-2	P08581	UID23926	2	___2	0.999956	5.99e-05	93.424	76.931	93.424	-0.12459	9384700	1000	15.1231	15.7356	15.7259	15.5712	15.4696	16.181	15.6364	15.5401	15.5046
O15061	SYNM	Synemin	0.184017	-0.0321925	0.977933	1049;1049	VVRESLSRQRSPAPGSPDEEGGAEAPAAGIR	QRS(1)PAPGS(1)PDEEGGAEAPAAGIR	S	O15061;O15061-2	O15061	UID651	2	___1	1	1.04e-32	161.51	120.92	92.098	0.35198	847790000	1049	16.0641	16.1362	16.0281	15.9324	16.2872	15.8834	15.9913	16.1737	16.16
P11388	TOP2A	DNA topoisomerase 2-alpha	0.47422	-0.0322113	0.97792	1247;1273;1283;1328	EKKNKKKIKNENTEGSPQEDGVELEGLKQRL	IKNENT(1)EGS(1)PQEDGVELEGLK	S	P11388;P11388-2;P11388-3;P11388-4	P11388	UID2573	3	___1	1	4.02e-77	212.82	177.12	101.04	0.467	6869300000	1247	23.7883	23.809	23.7763	23.5574	23.9024	23.7017	23.8768	23.8104	23.783
Q9HDC5	JPH1	Junctophilin-1	0.084195	-0.032231	0.977907	165	GMATVIRSPLRTSLASLRSEQSNGSVLHDAA	TSLAS(1)LR	S	Q9HDC5	Q9HDC5	UID15208	2	___1	1	0.0016164	122.19	56.941	122.19	0.049068	816550000	165	18.1014	18.3912	18.4172	18.612	18.786	18.5315	18.5118	18.2808	18.214
Q01196	RUNX1	Runt-related transcription factor 1	0.0740481	-0.0322431	0.977899	21;24;36;21;48;21;21;21;21;21	DASTSRRFTPPSTALSPGKMSEALPLGAPDA	RFT(0.999)PPS(0.001)T(0.001)ALS(0.999)PGK	S	Q01196;Q01196-9;Q01196-10;Q01196-2;Q01196-8;Q01196-6;Q01196-5;Q01196-3;Q01196-4;Q01196-7	Q01196	UID26641	3	___2	0.998998	3.34e-05	102.89	64.941	96.562	-0.37708	37317000	21	18.4211	18.9214	18.6644	18.5383	18.7997	18.7847	18.7972	18.6776	18.6289
Q01196	RUNX1	Runt-related transcription factor 1	0.0740481	-0.0322431	0.977899	14;17;29;14;41;14;14;14;14;14	__MRIPVDASTSRRFTPPSTALSPGKMSEAL	RFT(1)PPST(0.002)ALS(0.998)PGK	T	Q01196;Q01196-9;Q01196-10;Q01196-2;Q01196-8;Q01196-6;Q01196-5;Q01196-3;Q01196-4;Q01196-7	Q01196	UID40667	3	___2	0.999969	3.34e-05	102.89	64.941	102.89	-0.14593	37317000	14	18.4211	18.9214	18.6644	18.5383	18.7997	18.7847	18.7972	18.6776	18.6289
Q9UKS6	PACSIN3	Protein kinase C and casein kinase substrate in neurons protein 3	0.15337	-0.0322647	0.977884	354	PQSPGSPGTGQDEEWSDEESPRKAATGVRVR	DGTAPPPQS(0.996)PGS(0.004)PGTGQDEEWS(1)DEESPRK	S	Q9UKS6	Q9UKS6	UID16755	3	___1	0.999868	3.19e-99	204.58	184.59	166.01	-0.15929	3459400000	354	21.6468	21.776	21.854	21.5931	21.8911	21.6648	21.6912	21.8313	21.851
Q99684	GFI1	Zinc finger protein Gfi-1	0.101441	-0.0323162	0.977849	20	FLVKSKKAHSYHQPRSPGPDYSLRLENVPAP	S(1)PGPDYSLR	S	Q99684	Q99684	UID13466	2	___1	1	1.09e-05	146.11	105.23	146.11	0.036515	151150000	20	19.1157	19.4395	19.1681	19.1714	19.3211	19.385	19.3681	19.2748	19.1773
Q96T37-4	RBM15	Putative RNA-binding protein 15	0.250671	-0.0323884	0.9778	109;153;153;153	GESRSSSRGGGGESRSSGAASSAPGGGDGAE	S(0.898)S(0.102)GAASSAPGGGDGAEYK	S	Q96T37-4;Q96T37-2;Q96T37-3;Q96T37	Q96T37-4	UID13270	2	___1	0.897725	4.39e-43	192.16	168.25	156.22	0.29944	5122300	109	15.4689	15.4665	15.3708	15.5504	15.4294	15.4113	15.5469	15.4349	15.4216
P35712-4	SOX6	Transcription factor SOX-6	0.135982	-0.0324453	0.977762	401;404;442;442	LSSRPKTAEPVKSPTSPTQNLFPASKTSPVN	TAEPVKS(0.025)PT(0.88)S(0.88)PT(0.215)QNLFPASK	S	P35712-4;P35712-2;P35712-3;P35712	P35712-4	UID25140	3	___2	0.879687	1.82e-05	93.684	77.741	93.684	-0.019546	88745000	401	19.8766	20.1106	20.1236	20.0087	19.9379	20.0704	20.076	20.1286	20.0036
P35712-4	SOX6	Transcription factor SOX-6	0.135982	-0.0324453	0.977762	400;403;441;441	NLSSRPKTAEPVKSPTSPTQNLFPASKTSPV	TAEPVKS(0.025)PT(0.88)S(0.88)PT(0.215)QNLFPASK	T	P35712-4;P35712-2;P35712-3;P35712	P35712-4	UID40411	3	___2	0.879689	1.82e-05	93.684	77.741	93.684	-0.019546	74152000	400	19.8766	20.1106	20.1236	20.0087	19.9379	20.0704	20.076	20.1286	20.0036
O43306-2	ADCY6	Adenylate cyclase type 6	0.18643	-0.0324593	0.977752	576;576	EEKAMLAKLQRTRANSMEGLMPRWVPDRAFS	ANS(1)MEGLMPR	S	O43306-2;O43306	O43306-2	UID873	2	___1	1	0.00020871	120.87	101.39	120.87	-0.26332	57370000	576	18.6258	18.8512	18.7638	18.682	18.903	18.8051	18.7976	18.7803	18.7604
Q9ULR0	ISY1	Pre-mRNA-splicing factor ISY1 homolog	0.131127	-0.0324726	0.977743	218;218;240	EEEEEEEEEINIYAVTEEESDEEGSQEKGGD	GEKEEEEEEEEEINIY(0.189)AVT(0.906)EEES(0.906)DEEGSQEK	T	Q9ULR0;Q9ULR0-1;Q9ULR0-2	Q9ULR0	UID20869	3	___1	0.90559	3.52e-86	199.03	182.23	137.64	0.167	228530000	218	16.9443	17.0618	16.9363	16.8898	16.9402	17.1155	16.8611	17.14	17.0388
Q9UGU0	TCF20	Transcription factor 20	0.160623	-0.0324847	0.977735	538;538	CSSSSEDQGERVRQLSGQSTSSDTTYKGGAS	QLS(0.997)GQS(0.064)T(0.819)S(0.11)S(0.009)DT(0.001)TYK	S	Q9UGU0;Q9UGU0-2	Q9UGU0	UID37971	2	___2	0.997324	2.56e-73	271.43	199.88	130.72	-0.2495	94315000	538	19.2987	19.5128	19.5173	19.3602	19.324	19.5216	19.4362	19.472	19.5181
Q5VT97	SYDE2	Rho GTPase-activating protein SYDE2	0.131243	-0.032493	0.977729	1082	TDSSGVLRPRQNRLDSPLSNRYAGDWSSCGE	LDS(0.897)PLS(0.103)NR	S	Q5VT97	Q5VT97	UID8338	2	___1	0.897308	0.0238587	58.474	27.083	58.474	-0.44374	6163200	1082	16.3086	16.4514	16.6039	16.3903	16.6163	16.4432	16.4816	16.4349	16.5449
Q99549	MPHOSPH8	M-phase phosphoprotein 8	0.0728509	-0.0325848	0.977667	316;316	GQDMGLEHGFEKPLDSAMSAEEDTDVRGRRK	AGQDMGLEHGFEKPLDS(0.997)AMS(0.973)AEEDT(0.03)DVR	S	Q99549;Q99549-2	Q99549	UID13351	4	___1	0.996934	2.93e-12	98.342	84.076	98.342	-0.22974	94381000	316	15.2579	15.6937	15.6149	15.46	15.5698	15.6987	15.6348	15.392	15.6375
P46100;P46100-6	ATRX	Transcriptional regulator ATRX	0.132598	-0.0325921	0.977662	849;811;732;694;645;781	ARTTKKRIPNTKDFDSSEDEKHSKKGMDNQG	DFDS(1)S(1)EDEKHS(1)KK	S	P46100;P46100-4;P46100-3;P46100-5;P46100-2;P46100-6	P46100	UID3917	4	___1	1	8.94e-19	219.52	184.19	40.962	-0.15886	3306900000	849	16.9324	16.7054	16.8199	16.6755	16.8361	16.5808	16.8693	16.7361	16.95
Q13459	MYO9B	Unconventional myosin-IXb	0.149757	-0.0325934	0.977661	1267;1267	TSLALDSRVSPPAPGSAPETPEDKSKPCGSP	VS(1)PPAPGS(1)APET(1)PEDK	S	Q13459;Q13459-2	Q13459	UID27806	2	___2	1	5.76e-31	170.11	133.7	71.558	-0.48318	1150600000	1267	19.1946	19.3583	19.128	19.0137	18.8176	19.1515	19.2391	19.3431	19.1965
Q7Z402	TMC7	Transmembrane channel-like protein 7	0.230936	-0.0326058	0.977653	2	______________MSESSGSALQPGRPSRQ	S(0.975)ES(0.151)S(0.78)GS(0.094)ALQPGRPSR	S	Q7Z402	Q7Z402	UID31107	2	___2	0.974735	3.28e-07	107.83	88.56	55.213	1.5092	41751000	2	15.4026	15.4363	15.5788	15.7067	15.4124	15.6026	15.5286	15.4871	15.4998
Q7Z402	TMC7	Transmembrane channel-like protein 7	0.230936	-0.0326058	0.977653	5	___________MSESSGSALQPGRPSRQPAV	S(0.975)ES(0.151)S(0.78)GS(0.094)ALQPGRPSR	S	Q7Z402	Q7Z402	UID31108	2	___2	0.779781	3.28e-07	107.83	88.56	55.213	1.5092	42997000	5	15.4026	15.4363	15.5788	15.7067	15.4124	15.6026	15.5286	15.4871	15.4998
Q9ULJ3	ZBTB21	Zinc finger and BTB domain-containing protein 21	0.212862	-0.0326296	0.977637	348;348	GPLVKSLLRRSLSMDSQVPVYSPSIDLKSSQ	S(0.001)LS(0.054)MDS(0.905)QVPVY(0.033)S(0.007)PS(0.001)IDLK	S	Q9ULJ3;Q9ULJ3-2	Q9ULJ3	UID16890	2	___1	0.904656	3.61e-18	150.28	124.16	119.56	0.70468	212550000	348	20.3073	20.2325	20.1552	20.3373	20.6648	20.3002	20.2656	20.1941	20.3332
Q99569-2	PKP4	Plakophilin-4	0.129175	-0.0326449	0.977626	337;337	QTRVASPSQGQVGSSSPKRSGMTAVPQHLGP	VASPSQGQVGS(0.005)S(0.153)S(0.842)PKR	S	Q99569-2;Q99569	Q99569-2	UID13395	3	___1	0.842085	6.67e-36	205.24	177.39	205.24	0.11681	244050000	337	19.0403	18.749	18.8202	18.7824	19.1869	18.7265	18.9464	18.8443	18.9166
Q15054	POLD3	DNA polymerase delta subunit 3	0.164502	-0.0327091	0.977583	307;268;201	KVLQKEKKRGKRVALSDDETKETENMRKKRR	VALS(1)DDETKETENMR	S	Q15054;Q15054-2;Q15054-3	Q15054	UID6953	3	___1	0.999903	1.28e-46	225.85	183.59	85.146	-0.35886	7041400000	307	23.2717	23.4604	23.2577	23.2946	23.518	23.3014	23.4085	23.2905	23.3889
Q9HAP2	MLXIP	MLX-interacting protein	0.11105	-0.0327117	0.977581	33;33	RQVLLKPQVSEDDDDSDTDEPSPPPASGAAT	QVLLKPQVS(0.003)EDDDDS(0.994)DT(0.996)DEPS(0.007)PPPASGAATPAR	S	Q9HAP2;Q9HAP2-3	Q9HAP2	UID14991	3	___1	0.993774	7.46e-38	137.88	124.24	137.88	0.053668	523580000	33	15.2067	15.3227	15.0939	15.2717	15.3343	15.2533	15.3956	15.1082	15.2177
Q08050-2	FOXM1	Forkhead box protein M1	0.17101	-0.0327581	0.97755	507;522;560	QSPTPRPKKSYSGLRSPTRCVSEMLVIQHRE	S(0.001)YS(0.001)GLRS(0.889)PT(0.109)R	S	Q08050-2;Q08050;Q08050-3	Q08050-2	UID5558	3	___1	0.889368	0.000458727	92.247	57.497	92.247	-0.12543	24729000	507	16.2589	16.3739	16.3241	16.6059	16.5468	16.4357	16.4801	16.2802	16.2949
Q9ULT8	HECTD1	E3 ubiquitin-protein ligase HECTD1	0.0928872	-0.0327663	0.977544	1567	VANIARTNATNNMNLSRSSSDNNTNTLGRNV	TNATNNMNLS(1)R	S	Q9ULT8	Q9ULT8	UID38476	2	___2	1	1.44e-13	132.59	103.25	127.71	-0.30582	248850000	1567	19.1444	19.5558	19.464	19.5469	19.5499	19.8431	19.439	19.3866	19.4368
O14981	BTAF1	TATA-binding protein-associated factor 172	0.127721	-0.0329151	0.977443	237	QRSRDAVETNEKSNDSTDGEPEEKRRKIANV	SRDAVET(0.007)NEKS(0.993)NDS(1)T(1)DGEPEEK	S	O14981	O14981	UID573	4	___1	0.999812	1.29e-28	157.07	127.88	83.788	0.10869	362740000	237	17.5255	17.2665	17.3804	17.4993	17.5415	17.2836	17.3526	17.3808	17.5377
Q9C0C2	TNKS1BP1	182 kDa tankyrase-1-binding protein	0.184079	-0.0329164	0.977442	601;52	AEERYESQEPLAGQESPLPLATREAALPILE	YESQEPLAGQES(1)PLPLATR	S	Q9C0C2;Q9C0C2-2	Q9C0C2	UID14208	2	___1	1	2.57e-63	218.79	199.96	218.79	0.095484	324300000	601	19.7577	19.6356	19.7969	19.6335	19.774	19.677	19.7918	19.8277	19.6696
O75398-4;O75398-5	DEAF1	Deformed epidermal autoregulatory factor 1 homolog	0.0591332	-0.032932	0.977432	108;162;176;176	TGLKGPAAPLTPGPQSPPTPLAPGQEKGGTK	GPAAPLT(0.113)PGPQS(0.984)PPT(0.903)PLAPGQEK	S	O75398-4;O75398-3;O75398;O75398-5	O75398-4	UID23062	2	___2	0.984386	3.02e-08	101.32	86.759	101.32	-0.14207	22043000	108	14.8523	15.4917	15.2074	15.0843	15.1284	15.2409	15.2723	15.2706	15.1073
O75398-4;O75398-5	DEAF1	Deformed epidermal autoregulatory factor 1 homolog	0.0591332	-0.032932	0.977432	111;165;179;179	KGPAAPLTPGPQSPPTPLAPGQEKGGTKYNW	GPAAPLT(0.113)PGPQS(0.984)PPT(0.903)PLAPGQEK	T	O75398-4;O75398-3;O75398;O75398-5	O75398-4	UID40040	2	___2	0.902641	3.02e-08	101.32	86.759	101.32	-0.14207	6185700	111	14.8523	15.4917	15.2074	15.0843	15.1284	15.2409	15.2723	15.2706	15.1073
Q9NTJ3;Q9NTJ3-2	SMC4	Structural maintenance of chromosomes protein 4	0.112028	-0.0329425	0.977425	22;22	QPSTARRREEGPPPPSPDGASSDAEPEPPSG	RREEGPPPPS(1)PDGAS(1)S(1)DAEPEPPSGR	S	Q9NTJ3;Q9NTJ3-2	Q9NTJ3	UID15527	4	___1	1	2.39e-72	195.18	146.28	150.23	-0.12589	5549600000	22	16.9963	16.9031	16.7253	16.7916	17.0659	16.7987	16.8296	16.8445	17.0495
O15173	PGRMC2	Membrane-associated progesterone receptor component 2	0.17405	-0.0329914	0.977392	211;235	YVGRLLKPGEEPSEYTDEEDTKDHNKQD___	LLKPGEEPSEYT(1)DEEDTKDHNK	T	O15173;O15173-2	O15173	UID18398	5	___1	0.999999	2.12e-84	230.75	214.3	199.92	-0.29226	699700000	211	20.3207	20.1883	20.2173	20.1044	20.3454	20.1763	20.1923	20.2424	20.3906
Q5T0N5-3	FNBP1L	Formin-binding protein 1-like	0.052825	-0.0329946	0.977389	430;430;483;483;488	SEVEGKTGGRGDRRHSSDINHLVTQGRESPE	RHS(0.804)S(0.195)DINHLVT(0.585)QGRES(0.393)PEGS(0.019)YT(0.005)DDANQEVR	S	Q5T0N5-3;Q5T0N5-4;Q5T0N5-2;Q5T0N5-5;Q5T0N5	Q5T0N5-3	UID29509	4	___2	0.803511	5.48e-06	72.585	58.178	72.585	0.31979	10059000	430	13.4993	14.1716	13.7899	13.3333	13.5773	13.7858	13.6855	13.8745	13.9998
P0DKX0	ZNF728	Zinc finger protein 728	0.147045	-0.0330162	0.977375	462	TGEKHYKCEECGKVFSWSSSLTTHKAIHAGE	VFS(0.996)WS(0.004)S(0.002)S(0.157)LT(0.445)T(0.396)HKAIHAGEK	S	P0DKX0	P0DKX0	UID24015	4	___2	0.995641	0.00623291	51.526	25.049	51.526	-2.7431	13106000	462	16.6748	16.5967	16.8157	16.9208	16.7378	16.7224	16.8021	16.6244	16.7597
Q9UKV3-5	ACIN1	Apoptotic chromatin condensation inducer in the nucleus	0.16332	-0.0330346	0.977362	889	VVDLHADDSRISEDETERNGDDGTHDKGLKI	EAVVDLHADDS(0.002)RIS(0.049)EDET(0.949)ERNGDDGTHDK	T	Q9UKV3-5	Q9UKV3-5	UID20849	5	___1	0.949125	8.2e-132	226.97	190.25	226.97	0.44484	468530000	889	17.7213	17.7741	17.6523	17.8877	18.0171	17.7709	17.617	17.7906	17.8392
Q8N1G2	CMTR1	Cap-specific mRNA (nucleoside-2'-O-)-methyltransferase 1	0.0889262	-0.0331173	0.977306	51	PSSVSHGAKASTTSLSGSDSETEGKQHSSDS	ASTT(0.001)S(0.008)LS(0.992)GS(0.996)DS(0.993)ET(0.011)EGK	S	Q8N1G2	Q8N1G2	UID53725	2	___3	0.991553	1.64e-27	153.7	127.76	124.62	0.1504	227010000	51	20.1123	20.3354	20.3848	20.0845	20.0059	20.5332	20.1752	20.5117	20.2449
Q8N1G2	CMTR1	Cap-specific mRNA (nucleoside-2'-O-)-methyltransferase 1	0.0889262	-0.0331173	0.977306	53	SVSHGAKASTTSLSGSDSETEGKQHSSDSFD	ASTTSLSGS(1)DSETEGK	S	Q8N1G2	Q8N1G2	UID53726	2	___3	0.99973	1.17e-195	339.31	311.74	339.31	0.21542	342720000	53	20.1123	20.3354	20.3848	20.0845	20.0059	20.5332	20.1752	20.5117	20.2449
Q8N1G2	CMTR1	Cap-specific mRNA (nucleoside-2'-O-)-methyltransferase 1	0.0889262	-0.0331173	0.977306	55	SHGAKASTTSLSGSDSETEGKQHSSDSFDDA	ASTTSLSGS(0.004)DS(0.996)ETEGK	S	Q8N1G2	Q8N1G2	UID53727	2	___3	0.995728	2.08e-76	263.75	237.77	249.6	0.46307	393980000	55	20.1123	20.3354	20.3848	20.0845	20.0059	20.5332	20.1752	20.5117	20.2449
Q9ULV3-5	CIZ1	Cip1-interacting zinc finger protein	0.159441	-0.0331758	0.977267	249;350;326;350;321	TQVQPKLQKQAQTQTSPEHLVLQQKQVQPQL	QAQT(0.001)QT(0.029)S(0.97)PEHLVLQQK	S	Q9ULV3-5;Q9ULV3;Q9ULV3-3;Q9ULV3-4;Q9ULV3-2	Q9ULV3-5	UID16971	3	___1	0.970127	5.57e-31	174.02	138	141.6	0.055203	221400000	249	20.0437	20.2084	20.1224	20.145	20.4074	20.1169	20.1179	20.0765	20.2795
O96028;O96028-5	WHSC1	Histone-lysine N-methyltransferase NSD2	0.238055	-0.0331796	0.977264	437;437;437;437	TPQKTAEADPRRGVGSPPGRKKTTVSMPRSR	RGVGS(1)PPGR	S	O96028;O96028-3;O96028-6;O96028-5	O96028	UID2178	2	___1	1	0.000344129	107.55	80.666	52.278	-0.11079	44801000	437	19.2679	19.1349	19.2364	19.2149	19.2965	19.0149	19.3204	19.2176	19.2006
Q6SPF0	SAMD1	Atherin	0.0814359	-0.0331882	0.977258	161	ARAPRAAAAAATAPPSPGPAQPGPRAQRAAP	AAAAAATAPPS(1)PGPAQPGPR	S	Q6SPF0	Q6SPF0	UID9026	2	___1	0.999999	1.87e-69	221.85	198.49	221.85	0.33544	21028000	161	15.0584	15.2086	15.2074	15.2358	15.6459	15.3216	15.4191	14.9517	15.2032
Q7Z7L8	C11orf96	Uncharacterized protein C11orf96	0.204162	-0.0332807	0.977196	425	LSLQREQLSSCKLRNSLDSSDSDSAL_____	LRNS(1)LDSSDSDSAL	S	Q7Z7L8	Q7Z7L8	UID31306	2	___2	0.999696	3.45e-16	169.79	156.59	169.79	0.25479	48871000	425	17.5876	17.7283	17.7587	17.6044	17.3664	17.8279	17.732	17.662	17.7805
Q7Z7L8	C11orf96	Uncharacterized protein C11orf96	0.204162	-0.0332807	0.977196	433	SSCKLRNSLDSSDSDSAL_____________	LRNSLDS(0.99)S(0.014)DS(0.998)DS(0.998)AL	S	Q7Z7L8	Q7Z7L8	UID31309	2	___2	0.998216	2.92e-05	111.79	98.837	111.79	-0.21653	39723000	433	17.5876	17.7283	17.7587	17.6044	17.3664	17.8279	17.732	17.662	17.7805
P18583-3;P18583-5;P18583-6	SON	Protein SON	0.178417	-0.0332851	0.977193	1784;1784;1744;1784;1824;1465;1784;1784;1784	SPVVSSMPERASESSSEEKDDYEIFVKVKDT	S(0.1)AAS(0.463)PVVS(0.695)S(0.695)MPERAS(0.673)ES(0.771)S(0.771)S(0.826)EEKDDY(0.007)EIFVK	S	P18583-3;P18583-5;P18583-7;P18583;P18583-9;P18583-2;P18583-10;P18583-4;P18583-6	P18583-5	UID2822	4	___1	0.826317	2.14e-33	189.51	161.79	45.901	-0.84388	1447200000	1784	19.5365	19.4371	19.5001	19.4338	19.6513	19.3143	19.4049	19.5417	19.6269
Q9Y230	RUVBL2	RuvB-like 2	0.106754	-0.0333303	0.977162	462;417	QDAFLFNELKGETMDTS______________	EYQDAFLFNELKGETMDT(0.989)S(0.011)	T	Q9Y230;Q9Y230-2	Q9Y230	UID20972	2	___1	0.989471	1.27e-68	221.41	189.25	221.41	0.44513	64350000	462	18.2595	18.4672	18.5117	18.6415	18.5145	18.7907	18.6071	18.3429	18.3883
Q8WYQ5-3	DGCR8	Microprocessor complex subunit DGCR8	0.270802	-0.0333703	0.977135	109;109;109	HSPRTARHAPAVRKFSPDLKLLKDVKISVSF	KFS(1)PDLK	S	Q8WYQ5-3;Q8WYQ5;Q8WYQ5-2	Q8WYQ5-3	UID11897	3	___1	1	0.015782	61.161	22.143	61.161	0.014886	30567000	109	20.2355	20.0976	20.099	20.1828	20.5971	20.1186	20.1833	20.2063	20.1427
Q08945	SSRP1	FACT complex subunit SSRP1	0.152649	-0.0334288	0.977095	672	SESFKSKEFVSSDESSSGENKSKKKRRRSED	SKEFVS(0.108)S(0.893)DES(1)S(1)S(1)GENK	S	Q08945	Q08945	UID48673	3	___3	0.999891	3.48e-11	136.81	108.53	85.231	0.17904	990110000	672	22.7008	22.8362	22.9322	22.8103	22.6299	22.9366	22.7917	22.8305	22.9473
Q6ZNB6	NFXL1	NF-X1-type zinc finger protein NFXL1	0.0334308	-0.0334816	0.97706	108;108	NQAAARKLVEEQFSSSSEEGDEDFEGKQGKI	KLVEEQFS(1)S(1)S(1)S(1)EEGDEDFEGK	S	Q6ZNB6;Q6ZNB6-2	Q6ZNB6	UID30706	3	___2	1	1.36e-07	102.07	87.454	63.69	-0.037707	387410000	108	18.0544	18.8171	19.1795	18.8572	18.5151	19.0174	18.5979	18.7249	18.8287
Q6ZNB6	NFXL1	NF-X1-type zinc finger protein NFXL1	0.0334308	-0.0334816	0.97706	109;109	QAAARKLVEEQFSSSSEEGDEDFEGKQGKIL	KLVEEQFS(1)S(1)S(1)S(1)EEGDEDFEGK	S	Q6ZNB6;Q6ZNB6-2	Q6ZNB6	UID30707	3	___2	1	1.36e-07	102.07	87.454	63.69	-0.037707	387410000	109	18.0544	18.8171	19.1795	18.8572	18.5151	19.0174	18.5979	18.7249	18.8287
Q9H7N4	SCAF1	Splicing factor, arginine/serine-rich 19	0.283602	-0.0334905	0.977054	874	LGSIGVKFSRDRESRSPFLKPDERAPTEMAK	S(1)PFLKPDER	S	Q9H7N4	Q9H7N4	UID14865	2	___1	1	0.000114131	114.27	76.182	69.721	-0.26561	1170900000	874	23.7111	23.8465	23.8036	23.6754	23.8172	23.8578	23.8407	23.7692	23.8519
P15923-2	TCF3	Transcription factor E2-alpha	0.136158	-0.0334924	0.977052	530	EEEKKELKAPRARTSSTDEVLSLEEKDLRDR	TS(0.001)S(0.841)T(0.159)DEVLSLEEK	S	P15923-2	P15923-2	UID2696	2	___1	0.840717	7.32e-119	312.05	259.36	225.13	0.21798	322410000	530	20.5554	20.6512	20.666	20.552	20.8985	20.6756	20.7587	20.7232	20.4911
Q9H165-6	BCL11A	B-cell lymphoma/leukemia 11A	0.126813	-0.0334943	0.977051	174;208;208;242;208;242	HGLRIYLESEHGSPLTPRVGIPSGLGAECPS	IYLES(1)EHGS(1)PLT(1)PR	T	Q9H165-6;Q9H165;Q9H165-2;Q9H165-4;Q9H165-3;Q9H165-5	Q9H165-6	UID42059	3	___2	0.999999	1.47e-05	117.4	93.558	86.488	0.066259	42614000	174	16.9169	17.122	17.2249	17.168	17.2332	17.4123	17.057	17.1742	17.1332
P55265	ADAR	Double-stranded RNA-specific adenosine deaminase	0.0818444	-0.033507	0.977042	825;868;530	VTGASLRRTMLLLSRSPEAQPKTLPLTGSTF	TMLLLS(0.004)RS(0.996)PEAQPK	S	P55265;P55265-4;P55265-5	P55265	UID4673	3	___1	0.995569	2.16e-09	133.78	103.72	133.78	-0.073285	92965000	825	18.973	18.9797	19.0123	18.921	19.4147	19.0452	19.285	18.7881	18.9925
Q96EB6	SIRT1	NAD-dependent protein deacetylase sirtuin-1;SirtT1 75 kDa fragment	0.16257	-0.0335159	0.977036	14;14	__MADEAALALQPGGSPSAAGADREAASSPA	ADEAALALQPGGS(0.994)PS(0.006)AAGADR	S	Q96EB6;Q96EB6-2	Q96EB6	UID12475	2	___1	0.994148	2.19e-42	108.75	89.623	108.75	-0.1827	527240000	14	19.4011	19.5915	19.6373	19.5088	19.3545	19.7309	19.5326	19.5695	19.6284
Q9BRD0	BUD13	BUD13 homolog	0.0949449	-0.0335166	0.977036	358;224	DSKGDCQKATDSDLSSPRHKQSPGHQDSDSD	AT(0.181)DS(0.819)DLS(0.002)S(0.998)PR	S	Q9BRD0;Q9BRD0-2	Q9BRD0	UID35147	2	___2	0.998092	8.6e-08	157.78	124.72	102.05	0.3554	392410000	358	16.5824	16.8831	16.7681	16.9168	16.5627	16.7899	16.7983	16.6117	16.9242
Q8IVW4-2	CDKL3	Cyclin-dependent kinase-like 3	0.0883275	-0.0335242	0.977031	26;26	GEGSYGTVMKCKHKNTGQIVAIKIFYERPEQ	NT(1)GQIVAIKIFY(1)ER	T	Q8IVW4-2;Q8IVW4	Q8IVW4-2	UID41460	4	___2	1	0.0388877	44.005	11.884	44.005	-2.6203	414350000	26	19.9135	20.3467	20.1578	20.0729	20.4427	20.1906	20.0903	20.1661	20.2622
Q8IVW4-2	CDKL3	Cyclin-dependent kinase-like 3	0.0883275	-0.0335242	0.977031	36;36	CKHKNTGQIVAIKIFYERPEQSVNKIAMREI	NT(1)GQIVAIKIFY(1)ER	Y	Q8IVW4-2;Q8IVW4	Q8IVW4-2	UID42929	4	___2	1	0.0388877	44.005	11.884	44.005	-2.6203	414350000	36	19.9135	20.3467	20.1578	20.0729	20.4427	20.1906	20.0903	20.1661	20.2622
Q8N3E9	PLCD3	1-phosphatidylinositol 4,5-bisphosphate phosphodiesterase delta-3	0.0889919	-0.0336126	0.976971	489	KGRVLVKGKKLPAARSEDGRALSDREEEEED	KLPAARS(1)EDGR	S	Q8N3E9	Q8N3E9	UID10708	4	___1	1	0.000475833	92.457	79.69	60.196	0.32751	43001000	489	16.8453	16.795	16.9388	16.9893	16.919	16.8066	16.8167	16.7209	17.1423
Q9NYZ3	GTSE1	G2 and S phase-expressed protein 1	0.160166	-0.0336253	0.976962	575	TRESNRKTDSRLVDVSPDRGSPPSRVPQALN	LVDVS(1)PDR	S	Q9NYZ3	Q9NYZ3	UID15877	2	___1	1	9.77e-29	148.57	114.68	61.65	-0.058655	3428200000	575	16.622	16.7937	16.7872	16.7803	16.9725	16.7237	16.8781	16.7051	16.7207
Q9H0W8	SMG9	Protein SMG9	0.09718	-0.0336507	0.976945	7;7	_________MSESGHSQPGLYGIERRRRWKE	S(1)ES(1)GHS(1)QPGLYGIER	S	Q9H0W8;Q9H0W8-2	Q9H0W8	UID35897	2	___2	0.999997	8.52e-11	89.642	72.316	64.04	0.0098691	168510000	7	19.077	19.3175	19.4919	19.3197	19.1761	19.555	19.2696	19.3678	19.3499
Q09666	AHNAK	Neuroblast differentiation-associated protein AHNAK	0.156995	-0.033659	0.976939	5731	KFNFSKPKGKGGVTGSPEASISGSKGDLKSS	GGVTGS(0.999)PEAS(0.001)ISGSK	S	Q09666	Q09666	UID5670	2	___1	0.999457	8.49e-38	227.47	207.71	227.47	0.030264	1694200000	5731	22.1864	22.1073	22.0405	22.1839	22.5291	22.158	22.259	22.0227	22.1534
P11474-2	ESRRA	Steroid hormone receptor ERR1	0.0942263	-0.0336685	0.976933	22;22	GIEPLYIKAEPASPDSPKGSSETETEPPVAL	AEPAS(0.929)PDS(0.965)PKGS(0.375)S(0.351)ET(0.309)ET(0.072)EPPVALAPGPAPTR	S	P11474-2;P11474	P11474-2	UID24121	3	___2	0.965204	2.03e-13	96.68	76.368	66.381	-0.40644	305610000	22	19.2674	19.6288	19.6112	19.4723	19.1756	19.6825	19.5241	19.6272	19.4571
P11474-2	ESRRA	Steroid hormone receptor ERR1	0.0942263	-0.0336685	0.976933	29;29	KAEPASPDSPKGSSETETEPPVALAPGPAPT	AEPAS(0.002)PDS(0.012)PKGS(0.851)S(0.858)ET(0.857)ET(0.42)EPPVALAPGPAPTR	T	P11474-2;P11474	P11474-2	UID40238	3	___2	0.857296	1.41e-19	113.15	98.987	113.15	0.16559	251440000	29	19.2674	19.6288	19.6112	19.4723	19.1756	19.6825	19.5241	19.6272	19.4571
P35568	IRS1	Insulin receptor substrate 1	0.0255994	-0.0336873	0.97692	531	DLDNRFRKRTHSAGTSPTITHQKTPSQSSVA	T(0.221)HS(0.774)AGT(0.133)S(0.808)PT(0.059)IT(0.004)HQK	S	P35568	P35568	UID25075	4	___2	0.808321	0.00913499	61.423	40.582	50.722	0.099087	33143000	531	15.6481	16.8414	17.0151	16.75	16.5958	16.402	16.6269	16.3379	16.6409
Q16543	CDC37	Hsp90 co-chaperone Cdc37;Hsp90 co-chaperone Cdc37, N-terminally processed	0.118971	-0.0337022	0.97691	377	PLLEAVPKTGDEKDVSV______________	TGDEKDVS(1)V	S	Q16543	Q16543	UID7300	2	___1	0.999997	0.0100854	63.624	36.951	59.542	-0.12384	179230000	377	19.3136	19.2875	19.3022	19.3146	19.3964	19.1153	19.4774	19.1349	19.3921
P13051	UNG	Uracil-DNA glycosylase	0.157753	-0.0338109	0.976837	64;55	KKAPAGQEEPGTPPSSPLSAEQLDRIQRNKA	KAPAGQEEPGT(1)PPS(0.999)S(0.996)PLS(0.005)AEQLDR	S	P13051;P13051-2	P13051	UID2625	3	___1	0.996251	1.67e-18	138.03	117.92	78.755	-0.32654	3068800000	64	17.6747	17.9091	17.8812	17.6544	17.5999	17.7109	17.8968	17.7938	17.8759
Q5JSH3-2	WDR44	WD repeat-containing protein 44	0.122276	-0.0338332	0.976821	561;561;536;88	YFNNMRMKYNTEGRVSPSPSQESLSSSKSDT	YNT(0.011)EGRVS(0.968)PS(0.041)PS(0.916)QES(0.062)LS(0.001)SSK	S	Q5JSH3-2;Q5JSH3;Q5JSH3-4;Q5JSH3-3	Q5JSH3-2	UID7797	2	___1	0.967845	9.76e-11	122.79	93.463	89.859	-0.48444	76921000	561	18.9924	18.681	18.6999	18.7793	18.9497	18.8291	18.8126	18.8373	18.8249
Q9UPP1-2;Q9UPP1-4	PHF8	Histone lysine demethylase PHF8	0.162315	-0.0339279	0.976757	844;880;779;827;743	KSRPKKKKNSDDAPWSPKARVTPTLPKQDRP	NSDDAPWS(1)PK	S	Q9UPP1-2;Q9UPP1;Q9UPP1-3;Q9UPP1-5;Q9UPP1-4	Q9UPP1-4	UID17112	2	___1	1	9.22e-06	154.09	122.9	154.09	0.015891	627510000	743	21.9561	21.9951	21.8638	22.0275	22.3883	21.9333	22.1081	21.8926	21.9162
Q9Y5K6	CD2AP	CD2-associated protein	0.0582876	-0.0339305	0.976756	510	KMPGRRLPGRFNGGHSPTHSPEKILKLPKEE	FNGGHS(0.993)PT(0.007)HSPEK	S	Q9Y5K6	Q9Y5K6	UID18110	3	___1	0.992521	2.27e-07	130.29	101.49	129.05	0.21705	1692700000	510	19.4676	19.2961	19.2788	19.0883	19.3277	19.2995	18.9972	19.5637	19.5835
Q8WXF0	SRSF12	Serine/arginine-rich splicing factor 12	0.0872397	-0.0339794	0.976722	122	SDHRRSRSPSQRRTRSRSSSWGRNRRRSDSL	S(0.993)RS(0.965)S(0.241)S(0.801)WGR	S	Q8WXF0	Q8WXF0	UID33363	2	___2	0.992742	0.0153063	57.532	43.535	40.496	0.20604	36355000	122	16.8722	16.6257	16.7032	16.8572	16.4518	16.5756	16.6913	16.6132	16.9986
Q7Z591	AKNA	AT-hook-containing transcription factor	0.062448	-0.0340093	0.976702	1135;1016;1054;595;382;80	PADSPATWGSHYGSKSTERLPGEPRGEEQIV	S(0.768)T(0.232)ERLPGEPR	S	Q7Z591;Q7Z591-7;Q7Z591-2;Q7Z591-8;Q7Z591-5;Q7Z591-4	Q7Z591	UID9661	3	___1	0.767795	0.0285759	42.426	23.183	41.825	-0.016729	43898000	1135	16.6568	17.0187	17.3072	17.0366	17.1229	17.1107	17.0273	16.995	17.0623
Q9NPI6	DCP1A	mRNA-decapping enzyme 1A	0.200661	-0.0340595	0.976668	523;485	QQTVTRSSDLERKASSPSPLTIGTPESQRKP	AS(0.016)S(0.982)PS(0.003)PLT(0.279)IGT(0.701)PES(0.019)QR	S	Q9NPI6;Q9NPI6-2	Q9NPI6	UID15240	2	___1	0.982366	2.16e-46	225.94	191.09	140.1	-0.14673	4269900000	523	18.8098	18.9692	19.0258	18.7373	19.0215	18.7579	18.9716	18.9508	18.9845
P23508-2	MCC	Colorectal mutant cancer protein	0.0921353	-0.0341031	0.976639	305;115	QGTTIREEDEYSELRSELSQSQHEVNEDSRS	LQGTTIREEDEY(0.004)S(0.005)ELRS(0.995)ELS(0.992)QS(0.997)QHEVNEDS(0.007)R	S	P23508-2;P23508	P23508-2	UID24599	4	___2	0.994748	1.48e-06	103.61	82.362	73.975	-0.11017	55607000	305	15.1931	15.2768	15.1263	14.9868	15.1151	15.4605	14.9944	15.4146	15.2895
P23508-2	MCC	Colorectal mutant cancer protein	0.0921353	-0.0341031	0.976639	310;120	REEDEYSELRSELSQSQHEVNEDSRSMDQDQ	LQGTTIREEDEY(0.004)S(0.005)ELRS(0.995)ELS(0.992)QS(0.997)QHEVNEDS(0.007)R	S	P23508-2;P23508	P23508-2	UID24601	4	___2	0.997377	1.48e-06	103.61	82.362	73.975	-0.11017	55607000	310	15.1931	15.2768	15.1263	14.9868	15.1151	15.4605	14.9944	15.4146	15.2895
Q9NWH9	SLTM	SAFB-like transcription modulator	0.122326	-0.0341479	0.976608	563;132	RISSKSPGHMVILDQTKGDHCRPSRRGRYEK	IS(0.102)S(0.639)KS(0.26)PGHMVILDQT(0.998)K	T	Q9NWH9;Q9NWH9-3	Q9NWH9	UID42222	3	___2	0.99829	6.8e-05	96.848	60.961	96.848	-0.34003	373110000	563	20.0295	20.3077	20.3305	20.2741	20.1097	20.4599	20.3102	20.2608	20.1992
Q13557-8	CAMK2D	Calcium/calmodulin-dependent protein kinase type II subunit delta	0.0681071	-0.0341479	0.976608	330;330;330;344;344;355;341;350;341;350	SAAKSLLKKPDGVKESTESSNTTIEDEDVKA	KPDGVKES(0.881)T(0.116)ES(0.003)SNTTIEDEDVK	S	Q13557-8;Q13557;Q13557-12;Q13557-10;Q13557-6;Q13557-11;Q13557-9;Q13557-5;Q13557-3;Q13557-4	Q13557-8	UID49410	4	___3	0.880789	3.65e-33	160.47	133.84	160.47	0.22289	541380000	330	18.3526	18.8782	18.8498	18.4496	18.5053	18.7747	18.7882	18.7402	18.6547
Q04727-4	TLE4	Transducin-like enhancer protein 4	0.0943288	-0.0342	0.976573	244;269;269	LVVDVSNEDPSSPRGSPAHSPRENGLDKTRL	GS(1)PAHS(1)PRENGLDK	S	Q04727-4;Q04727;Q04727-3	Q04727-4	UID26948	3	___2	1	1.89e-07	83.065	66.638	53.554	-0.0011025	275620000	244	18.2328	18.3572	18.4254	18.3921	18.3618	18.5062	18.1512	18.4202	18.5465
Q04727-4	TLE4	Transducin-like enhancer protein 4	0.0943288	-0.0342	0.976573	248;273;273	VSNEDPSSPRGSPAHSPRENGLDKTRLLKKD	GS(1)PAHS(1)PRENGLDK	S	Q04727-4;Q04727;Q04727-3	Q04727-4	UID26949	3	___2	1	7.86e-21	109.8	101.11	53.554	-0.0011025	346330000	248	18.2328	18.3572	18.4254	18.3921	18.3618	18.5062	18.1512	18.4202	18.5465
Q86WB0	ZC3HC1	Nuclear-interacting partner of ALK	0.143948	-0.0342693	0.976526	359;338	SPGPIVSRTRSWDSSSPVDRPEPEAASPTTR	S(0.007)WDS(0.007)S(0.039)S(0.947)PVDRPEPEAASPTTR	S	Q86WB0;Q86WB0-2	Q86WB0	UID10027	3	___1	0.946535	1.49e-33	153.99	128.49	136.71	0.059459	1202800000	359	18.5679	18.62	18.522	18.5508	18.5237	18.675	18.4409	18.7177	18.654
Q8IY63-2	AMOTL1	Angiomotin-like protein 1	0.102211	-0.0343355	0.976481	670;720	AATAAAERDTTIINHSRNGSYGESSLEAHIW	DTTIINHS(1)R	S	Q8IY63-2;Q8IY63	Q8IY63-2	UID10397	3	___1	1	0.00031238	124.12	88.972	124.12	0.017847	254110000	670	18.5669	18.9169	18.8094	18.9993	18.9928	18.7764	18.7441	18.7293	18.9229
P78559	MAP1A	Microtubule-associated protein 1A;MAP1A heavy chain;MAP1 light chain LC2	0.207543	-0.0343577	0.976466	1600;1600	VQEDKTRKPKMLEEKSPEKVKAMEEKLEALL	MLEEKS(1)PEKVK	S	P78559;P78559-2	P78559	UID4937	4	___1	1	0.00341565	63.185	46.879	63.185	-0.17159	17923000	1600	17.5221	17.6818	17.5962	17.5722	17.9103	17.6877	17.5522	17.6462	17.7047
P13861	PRKAR2A	cAMP-dependent protein kinase type II-alpha regulatory subunit	0.0613441	-0.0343984	0.976439	92;92	DSESEEDEDLEVPVPSRFNRRVSVCAETYNP	VADAKGDS(0.115)ES(0.922)EEDEDLEVPVPS(0.962)R	S	P13861;P13861-2	P13861	UID24186	3	___2	0.962499	8.01e-08	89.773	71.37	86.304	-0.034888	152120000000	92	20.9444	21.5384	21.4568	21.2977	21.364	21.6325	21.2391	21.4346	21.3692
Q12888	TP53BP1	Tumor suppressor p53-binding protein 1	0.603453	-0.0344289	0.976418	1678;1683;1683	VLSGKRKLITSEEERSPAKRGRKSATVKPGA	LITSEEERS(1)PAKR	S	Q12888;Q12888-2;Q12888-3	Q12888	UID5838	4	___1	1	4e-38	234.21	204.67	234.21	-0.046693	1495600000	1678	21.5834	21.5284	21.5248	21.4799	21.7817	21.5041	21.5854	21.548	21.6065
P23508-2	MCC	Colorectal mutant cancer protein	0.132839	-0.0344785	0.976385	159	ARESWEYDSGARDLQSPDVQSQSALQKLLEY	DLQS(1)PDVQSQSALQK	S	P23508-2	P23508-2	UID3059	2	___1	1	1.16e-125	304.71	256.05	304.71	-0.50529	51960000	159	17.5864	17.684	17.571	17.4959	17.6352	17.3098	17.8205	17.5997	17.5247
P35658-2	NUP214	Nuclear pore complex protein Nup214	0.0674262	-0.0344842	0.976381	436;436;436;436;436	SLEGERQPKSPGSTPTTPTSSQAPQKLDASA	SPGS(0.023)T(0.029)PT(0.948)T(0.991)PT(0.008)S(0.001)SQAPQK	T	P35658-2;P35658;P35658-5;P35658-4;P35658-3	P35658-2	UID61944	2	___3	0.948379	1.99e-31	167.55	135.71	127.71	0.5768	675810000	436	20.1797	20.7794	20.4874	20.3589	20.4582	20.5226	20.6024	20.4845	20.463
Q9P227	ARHGAP23	Rho GTPase-activating protein 23	0.276791	-0.0345014	0.976369	1393	GTADDMLAVRLRRPLSPETRRRRSSWRRHTV	RPLS(1)PETR	S	Q9P227	Q9P227	UID16084	3	___1	0.99994	0.000133665	147.62	99.532	147.62	0.23217	63082000	1393	17.7927	17.9334	17.8886	17.8399	18.1316	17.7634	17.9621	17.8758	17.8804
O95232	LUC7L3	Luc7-like protein 3	0.647951	-0.0345058	0.976366	425	SDTKNEVNGTSEDIKSEGDTQSN________	NEVNGTSEDIKS(0.999)EGDT(0.001)QSN	S	O95232	O95232	UID1941	2	___1	0.999461	7.89e-58	198.42	168.73	174.02	0.23093	6560500000	425	21.254	21.3088	21.2863	21.2395	21.4146	21.2236	21.3448	21.2834	21.3245
P51692	STAT5B	Signal transducer and activator of transcription 5B	0.0627819	-0.0345764	0.976318	132	QRLVREANNGSSPAGSLADAMSQKHLQINQT	EANNGS(0.017)S(0.052)PAGS(0.928)LADAMS(0.003)QK	S	P51692	P51692	UID4424	2	___1	0.927965	0.001285	69.795	35.91	66.708	-0.11204	20022000	132	17.135	16.7494	16.8018	16.9541	16.9514	16.7694	16.8723	16.7066	17.2111
Q9UDY2;Q9UDY2-7	TJP2	Tight junction protein ZO-2	0.20284	-0.0345777	0.976318	244;221;244;221;244;275	FGPSRDRDRDRSRGRSIDQDYERAYHRAYDP	GRS(1)IDQDYER	S	Q9UDY2;Q9UDY2-3;Q9UDY2-2;Q9UDY2-4;Q9UDY2-5;Q9UDY2-7	Q9UDY2	UID16349	2	___1	1	8.76e-13	219.43	171.54	199.15	0.013808	2824500000	244	23.4699	23.5387	23.5904	23.5115	23.6776	23.502	23.6717	23.4811	23.5498
Q8TBZ3-7	WDR20	WD repeat-containing protein 20	0.0730782	-0.0346165	0.976291	378;277;286;286;347;347	EDFQDLLHFGRDRANSTQSRLSKRNSTDSRP	ANS(0.989)T(0.011)QS(0.079)RLS(0.921)KR	S	Q8TBZ3-7;Q8TBZ3-4;Q8TBZ3-5;Q8TBZ3-6;Q8TBZ3;Q8TBZ3-2	Q8TBZ3-7	UID32904	4	___2	0.98912	0.00343126	60.209	38.501	60.209	0.026453	61898000	378	16.7709	16.9584	17.2132	16.9146	16.7305	16.7888	17.0545	16.816	17.1759
Q8TBZ3-7	WDR20	WD repeat-containing protein 20	0.0730782	-0.0346165	0.976291	384;283;292;292;353;353	LHFGRDRANSTQSRLSKRNSTDSRPVSVTYR	ANS(0.914)T(0.086)QS(0.017)RLS(0.983)KR	S	Q8TBZ3-7;Q8TBZ3-4;Q8TBZ3-5;Q8TBZ3-6;Q8TBZ3;Q8TBZ3-2	Q8TBZ3-7	UID32905	4	___2	0.982784	0.00343126	60.209	38.501	55.815	0.059892	61898000	384	16.7709	16.9584	17.2132	16.9146	16.7305	16.7888	17.0545	16.816	17.1759
P46013;P46013-2	MKI67	Antigen KI-67	0.112122	-0.0346476	0.97627	878;518	TEPSKTVSTANRSGRSTEFRNIQKLPVESKS	S(0.005)GRS(0.794)T(0.201)EFR	S	P46013;P46013-2	P46013	UID3901	3	___1	0.794215	0.00656372	67.334	50.558	63.32	0.078092	8575200	878	17.3009	17.0595	17.1259	17.476	17.1537	17.061	17.3366	17.2129	17.0408
Q9H2Y7	ZNF106	Zinc finger protein 106	0.170505	-0.0347843	0.976178	1279;507	LKFSVEQRNTRNRENSPSSQSAGLSSINKEG	ENS(1)PSSQSAGLSSINK	S	Q9H2Y7;Q9H2Y7-2	Q9H2Y7	UID14506	2	___1	0.999916	8.88e-103	278.27	231.47	278.27	0.30055	244040000	1279	20.1509	20.0454	19.9687	20.0597	20.2687	20.0054	20.2016	20.0236	20.0442
Q8WVB6	CHTF18	Chromosome transmission fidelity protein 18 homolog	0.10447	-0.0348117	0.976159	64;64	PRTFEEALARGDAASSPAPAASVGSSQGGAR	GDAAS(0.02)S(0.98)PAPAASVGSSQGGAR	S	Q8WVB6;Q8WVB6-2	Q8WVB6	UID11670	2	___1	0.980219	7.37e-84	230.05	173.65	153.21	-0.17178	226410000	64	17.7872	17.614	17.5595	17.5451	17.8796	17.566	17.8815	17.5584	17.6253
Q14157	UBAP2L	Ubiquitin-associated protein 2-like	0.107449	-0.0348434	0.976138	467;467;467;467;460	PSSPLPSKSTSAPQMSPGSSDNQSSSPQPAQ	STSAPQMS(0.993)PGS(0.006)SDNQSSSPQPAQQK	S	Q14157;Q14157-5;Q14157-3;Q14157-1;Q14157-4	Q14157	UID6538	3	___1	0.993452	1.18e-59	185.06	169.97	168.26	-0.18634	1143900000	467	19.5895	19.283	19.2933	19.3667	19.6361	19.1885	19.538	19.3347	19.3977
Q8IY95-2	TMEM192	Transmembrane protein 192	0.345616	-0.0348581	0.976128	226;230	YPSNITSETGFRTISSLEEIVEKQGDTIEYL	TIS(0.021)S(0.979)LEEIVEK	S	Q8IY95-2;Q8IY95	Q8IY95-2	UID10433	2	___1	0.978679	4.27e-07	188.27	132.87	164.9	-0.072687	28141000	226	17.8562	17.9274	17.9221	17.9695	17.7982	17.9266	18.0039	17.9203	17.8861
Q8NI08	NCOA7	Nuclear receptor coactivator 7	0.406066	-0.0348949	0.976103	211;211;107;211;211	ARKALKPIERVLSSTSEEDEPGVVKFLKMNC	VLS(0.059)S(0.921)T(0.02)S(1)EEDEPGVVK	S	Q8NI08;Q8NI08-2;Q8NI08-7;Q8NI08-4;Q8NI08-3	Q8NI08	UID11286	2	___1	0.999716	1.28e-55	249.33	199.4	133.16	0.021346	360710000	211	19.264	19.2369	19.2418	19.1712	19.4456	19.1756	19.2532	19.2412	19.3531
O15530-2	PDPK1;PDPK2P	3-phosphoinositide-dependent protein kinase 1;Putative 3-phosphoinositide-dependent protein kinase 2	0.0933734	-0.0349255	0.976082	200;250;223;123;250	KQARANSFVGTAQYVSPELLTEKSACKSSDL	ANS(0.001)FVGT(0.01)AQY(0.045)VS(0.945)PELLTEK	S	O15530-2;O15530;Q6A1A2;O15530-4;O15530-5	O15530-2	UID793	2	___1	0.944924	7.25e-55	188.48	148.56	188.48	0.07341	246610000	200	20.7484	20.871	21.1036	21.1557	21.3121	21.0745	21.1057	20.8299	20.8922
Q96GN5-4	CDCA7L	Cell division cycle-associated 7-like protein	0.0758181	-0.0349515	0.976065	47;80;81	TEELRRIFIEDTDSETEDFAGFTQSDLNGKT	RIFIEDT(0.863)DS(0.15)ET(0.987)EDFAGFT(0.001)QSDLNGK	T	Q96GN5-4;Q96GN5-2;Q96GN5	Q96GN5-4	UID41782	3	___2	0.986527	1e-58	176.01	155.12	176.01	0.53726	1289100000	47	20.7527	21.0474	21.2662	21.0137	20.7362	21.4206	20.9403	21.1621	21.0687
Q9H1Z4	WDR13	WD repeat-containing protein 13	0.0550115	-0.03497	0.976052	113;21	DDPRALGARGHRRSVSRGSYQLQAQMNRAVY	S(0.984)VS(0.995)RGS(0.995)Y(0.026)QLQAQMNR	S	Q9H1Z4;Q9H1Z4-2	Q9H1Z4	UID35985	2	___2	0.995387	3.49e-05	105.89	84.847	45.864	0.038553	434180000	113	19.1231	19.8532	19.6506	19.591	19.6353	19.8263	19.5664	19.6286	19.5368
O60502	MGEA5	Protein O-GlcNAcase	0.119897	-0.0350056	0.976028	370;370	IQIKLENEGSDEDIETDVLYSPQMALKLALT	LENEGS(0.004)DEDIET(0.994)DVLY(0.002)SPQMALK	T	O60502;O60502-3	O60502	UID18460	2	___1	0.994351	3.72e-33	157.38	129.73	157.38	0.43109	388130000	370	19.2901	19.2447	19.2254	19.24	19.3673	19.1255	19.2264	19.1462	19.4926
Q92785	DPF2	Zinc finger protein ubi-d4	0.149401	-0.035052	0.975997	176	DDFLDDLDDEDYEEDTPKRRGKGKSKGKGVG	ILEPDDFLDDLDDEDYEEDT(1)PKRR	T	Q92785	Q92785	UID20166	4	___1	1	3.59e-48	175.11	147.34	175.11	0.16902	220270000	176	20.1144	19.9281	20.0688	20.0005	20.1177	19.759	20.0259	19.9862	20.2043
Q9NYF3	FAM53C	Protein FAM53C	0.0821077	-0.0350631	0.975989	162	HRGSGGGGGPQVPHQSPPKRVSSLRFLQAPS	GSGGGGGPQVPHQS(1)PPKR	S	Q9NYF3	Q9NYF3	UID15760	4	___1	0.999997	0.000185493	76.186	59.693	75.773	0.15049	18263000	162	15.3635	15.1737	15.547	15.0881	15.7717	15.2157	15.4492	15.1927	15.5474
O94888	UBXN7	UBX domain-containing protein 7	0.0829964	-0.0350997	0.975964	280	DGLSSSPPKKCARSESLIDASEDSQLEAAIR	S(0.012)ES(0.988)LIDAS(1)EDS(1)QLEAAIR	S	O94888	O94888	UID1832	2	___1	0.987599	6.19e-66	239.93	214.32	111.11	-0.19915	1365600000	280	18.6629	18.959	18.8494	18.8045	18.8346	18.9123	19.0985	18.698	18.78
Q96ST2	IWS1	Protein IWS1 homolog	0.120533	-0.0351334	0.975942	440;233;115	VSDKSGKREKTIASDSEEEAGKELSDKKNEE	EKT(1)IAS(1)DS(1)EEEAGKELSDK	S	Q96ST2;Q96ST2-3;Q96ST2-2	Q96ST2	UID34700	4	___2	1	6.24e-17	168.31	137.42	139.36	-0.035723	22456000000	440	23.5051	23.8459	23.784	23.6173	23.4091	23.7216	23.7113	23.7644	23.7647
Q7Z6I8	C5orf24	UPF0461 protein C5orf24	0.0998203	-0.035162	0.975922	180	YPMMHGRAVHGVEETSSEVKPPNE_______	AVHGVEET(0.028)S(0.986)S(0.986)EVKPPNE	S	Q7Z6I8	Q7Z6I8	UID9721	3	___1	0.986099	4.38e-08	122.29	100.28	69.594	0.50425	228250000	180	19.3556	19.5849	19.7068	19.5071	19.7185	19.5842	19.4849	19.5406	19.7274
P46821	MAP1B	Microtubule-associated protein 1B;MAP1B heavy chain;MAP1 light chain LC1	0.815337	-0.0351696	0.975917	936	DDIEKFEDEGAGFEESSETGDYEEKAETEEA	QGVDDIEKFEDEGAGFEES(0.906)S(0.093)ET(0.001)GDYEEK	S	P46821	P46821	UID4021	3	___1	0.906221	2e-65	181.18	156.71	181.18	-0.084637	878500000	936	20.2534	20.3178	20.2915	19.9582	20.2729	20.2383	20.309	20.3316	20.3277
Q9NWH9	SLTM	SAFB-like transcription modulator	0.129772	-0.0352065	0.975892	551;120	TSESIKKSEEKKRISSKSPGHMVILDQTKGD	IS(0.264)S(0.903)KS(0.833)PGHMVILDQTK	S	Q9NWH9;Q9NWH9-3	Q9NWH9	UID37190	4	___2	0.903108	1.77e-16	149.44	124.24	149.44	-0.10811	1777200000	551	22.1596	22.4049	22.4667	22.3482	22.3149	22.5506	22.4461	22.3401	22.3505
O75475;O75475-2;O75475-3	PSIP1	PC4 and SFRS1-interacting protein	0.114078	-0.035251	0.975862	273;273;273	ESKRKNLAKTGVTSTSDSEEEGDDQEGEKKR	TGVT(0.005)S(0.068)T(0.927)S(0.999)DS(1)EEEGDDQEGEK	S	O75475;O75475-2;O75475-3	O75475	UID23120	2	___2	0.998854	4.77e-100	264.52	236.85	149	-0.32461	8016500000	273	21.7391	21.8505	21.8998	21.7522	21.6353	21.7854	21.7949	21.735	22.0653
P15927	RPA2	Replication protein A 32 kDa subunit	0.111213	-0.0352583	0.975857	238;246;326	EGLNFQDLKNQLKHMSVSSIKQAVDFLSNEG	HMS(0.918)VS(0.082)SIK	S	P15927;P15927-2;P15927-3	P15927	UID2708	3	___1	0.917689	0.0066896	77.533	35.185	75.652	0.06364	8688500	238	15.4097	15.7113	15.733	15.4959	15.8	15.6989	15.5732	15.6476	15.7389
Q13042-2	CDC16	Cell division cycle protein 16 homolog	0.0849081	-0.0353101	0.975822	615;616;564;522	EIEMNESDMMLETSMSDHST___________	KTPDSRPSLEETFEIEMNESDMMLET(0.025)S(0.027)MS(0.926)DHS(0.536)T(0.486)	S	Q13042-2;Q13042;Q13042-3;Q13042-4	Q13042-2	UID27510	4	___2	0.926365	2.79e-15	102.94	96.131	102.94	0.039327	74401000	615	18.07	18.4479	18.5065	18.4535	18.284	18.6478	18.3198	18.324	18.4864
P35658-2	NUP214	Nuclear pore complex protein Nup214	0.0727237	-0.0353146	0.975819	437;437;437;437;437	LEGERQPKSPGSTPTTPTSSQAPQKLDASAA	S(0.538)PGS(0.189)T(0.272)PT(0.004)T(0.997)PT(0.001)SSQAPQK	T	P35658-2;P35658;P35658-5;P35658-4;P35658-3	P35658-2	UID61945	2	___3	0.997008	1.18e-31	171.46	135.02	171.46	0.21469	1113400000	437	20.3598	20.9275	20.6695	20.5287	20.602	20.6878	20.7772	20.6559	20.6297
O94868	FCHSD2	F-BAR and double SH3 domains protein 2	0.127549	-0.0353174	0.975817	314;258;258	FQFQPCDSDTSRQLESETGTTEEHSLNKEAR	QLES(0.975)ET(0.879)GT(0.578)T(0.538)EEHS(0.029)LNK	S	O94868;O94868-2;O94868-3	O94868	UID44862	3	___3	0.97537	0.0183873	43.534	40.247	43.534	-3.2355	8208200	314	14.9549	15.0436	15.0875	14.9772	14.9138	15.2805	14.8857	15.1027	15.2035
O94868	FCHSD2	F-BAR and double SH3 domains protein 2	0.127549	-0.0353174	0.975817	316;260;260	FQPCDSDTSRQLESETGTTEEHSLNKEARKW	QLES(0.975)ET(0.879)GT(0.578)T(0.538)EEHS(0.029)LNK	T	O94868;O94868-2;O94868-3	O94868	UID61644	3	___3	0.879083	0.0183873	43.534	40.247	43.534	-3.2355	8208200	316	14.9549	15.0436	15.0875	14.9772	14.9138	15.2805	14.8857	15.1027	15.2035
P07197	NEFM	Neurofilament medium polypeptide	0.133265	-0.0353921	0.975767	837;461	GREEEKGVVTNGLDLSPADEKKGGDKSEEKV	GVVTNGLDLS(1)PADEKK	S	P07197;P07197-2	P07197	UID2317	3	___1	1	1.43e-55	250.52	184.25	191.95	-0.21284	16933000000	837	25.359	25.3615	25.2607	25.3763	25.682	25.2897	25.5171	25.1988	25.3714
P10243-2	MYBL1	Myb-related protein A	0.180735	-0.0353985	0.975762	21;21	RSEDEDDDLQYADHDYEVPQQKGLKKLWNRV	S(0.061)RS(0.05)EDEDDDLQY(0.047)ADHDY(0.842)EVPQQK	Y	P10243-2;P10243	P10243-2	UID21177	3	___1	0.84228	3.65e-13	124.2	101.8	124.2	-0.32131	9170600	21	15.9755	16.1573	16.1087	15.9702	16.1775	16.0474	16.206	16.1123	16.0294
Q07889	SOS1	Son of sevenless homolog 1	0.102312	-0.0354093	0.975755	1082	RIPESETESTASAPNSPRTPLTPPPASGASS	IPESETESTASAPNS(1)PR	S	Q07889	Q07889	UID27072	2	___2	0.999968	4.42e-47	223.06	184.42	223.06	0.20714	91324000	1082	16.5388	16.8407	16.8249	16.7039	16.7183	17.0167	16.9121	16.6493	16.7492
Q13112	CHAF1B	Chromatin assembly factor 1 subunit B	0.226919	-0.0354265	0.975743	538	STEEIQSETPGDAQGSPPELKRPRLDENKGG	TDTPPSSVPTSVIS(0.002)T(0.002)PS(0.002)T(0.002)EEIQS(0.002)ET(0.002)PGDAQGS(0.988)PPELK	S	Q13112	Q13112	UID6005	3	___1	0.988288	8.37e-12	86.138	78.762	86.138	0.54784	381230000	538	18.3583	18.3625	18.4287	18.4831	18.4059	18.3889	18.5223	18.3271	18.4064
Q9NWH9	SLTM	SAFB-like transcription modulator	0.129952	-0.0354315	0.97574	553;122	ESIKKSEEKKRISSKSPGHMVILDQTKGDHC	S(1)PGHMVILDQTK	S	Q9NWH9;Q9NWH9-3	Q9NWH9	UID37191	3	___2	1	1.77e-16	149.44	124.24	125.22	-0.44613	2051700000	553	21.7855	22.0208	22.0943	21.9571	21.9622	22.1646	22.0737	21.9506	21.9826
Q9H9L4	KANSL2	KAT8 regulatory NSL complex subunit 2	0.0764775	-0.0354411	0.975733	131;131	LCQLSSYAKTELGSQTPESSRSEASRILDED	TELGS(0.001)QT(0.999)PES(0.001)SR	T	Q9H9L4;Q9H9L4-4	Q9H9L4	UID20593	2	___1	0.99874	5.09e-09	142.12	98.437	110.91	0.40329	26059000	131	16.6535	16.1687	16.2435	16.3247	16.2988	16.0672	16.3786	16.2896	16.504
Q9H0B6	KLC2	Kinesin light chain 2	0.152724	-0.0354602	0.975721	582;505	GTPQEPPNPRMKRASSLNFLNKSVEEPTQPG	AS(0.003)S(0.997)LNFLNK	S	Q9H0B6;Q9H0B6-2	Q9H0B6	UID14302	2	___1	0.996777	3.65e-11	211.64	153.21	211.64	0.027306	1489400000	582	21.9652	21.9207	21.9952	22.049	22.4971	22.1399	22.1292	21.8408	22.0174
Q9UPT8	ZC3H4	Zinc finger CCCH domain-containing protein 4	0.299809	-0.0355002	0.975693	1269	TLFGTVKQTPKTGSGSPFAGNSPAREGEQDA	T(0.001)GS(0.013)GS(0.986)PFAGNS(1)PAREGEQDAASLK	S	Q9UPT8	Q9UPT8	UID17177	2	___1	0.98591	5.32e-28	181.72	156.08	142.23	-0.19128	5576100000	1269	17.994	18.0254	18.0184	18.0799	18.3553	18.1843	18.133	17.9701	18.0414
Q96ST8	CEP89	Centrosomal protein of 89 kDa	0.135443	-0.0355117	0.975686	114;114	LRPRPNWQSEMGRRSSLPSFETLDYGDEEDI	RS(0.179)S(0.784)LPS(0.028)FET(0.01)LDYGDEEDIETQLSSSGK	S	Q96ST8;Q96ST8-3	Q96ST8	UID13217	3	___1	0.783526	3.62e-42	156.4	135.67	156.4	0.25701	55467000	114	17.5166	17.7684	17.4729	17.474	17.6325	17.5697	17.6784	17.5791	17.6069
O95819-4	MAP4K4	Mitogen-activated protein kinase kinase kinase kinase 4	0.103024	-0.0355148	0.975684	542	AHYEPADRAREVPVRTTSRSPVLSRRDSPLQ	EVPVRT(0.963)T(0.839)S(0.839)RS(0.343)PVLS(0.015)R	T	O95819-4	O95819-4	UID40159	4	___2	0.96339	0.00102531	70.094	45.129	59.709	-0.53747	95337000	542	15.1464	15.1384	15.4362	15.3295	15.2337	14.9549	15.2469	15.161	15.4196
Q9P270	SLAIN2	SLAIN motif-containing protein 2	0.052117	-0.0355345	0.97567	349	AVYPAVNRFSPSPRNSPRPSPKQSPRNSPRS	NS(1)PRPS(1)PKQS(1)PR	S	Q9P270	Q9P270	UID59196	4	___3	1	0.0091322	51.193	19.96	40.179	-0.11841	92379000	349	16.7955	16.1759	16.3516	16.1556	16.0645	15.9918	16.4416	16.2447	16.7433
Q9P270	SLAIN2	SLAIN motif-containing protein 2	0.052117	-0.0355345	0.97567	353	AVNRFSPSPRNSPRPSPKQSPRNSPRSRSPA	NS(1)PRPS(1)PKQS(1)PR	S	Q9P270	Q9P270	UID59197	4	___3	1	0.000955474	76.391	50.434	40.179	-0.11841	170790000	353	16.7955	16.1759	16.3516	16.1556	16.0645	15.9918	16.4416	16.2447	16.7433
Q9P270	SLAIN2	SLAIN motif-containing protein 2	0.052117	-0.0355345	0.97567	357	FSPSPRNSPRPSPKQSPRNSPRSRSPARGIE	NS(1)PRPS(1)PKQS(1)PR	S	Q9P270	Q9P270	UID59198	4	___3	1	0.000955474	76.391	50.434	40.179	-0.11841	170790000	357	16.7955	16.1759	16.3516	16.1556	16.0645	15.9918	16.4416	16.2447	16.7433
Q9UK76;Q9UK76-3	HN1	Hematological and neurological expressed 1 protein;Hematological and neurological expressed 1 protein, N-terminally processed	0.298024	-0.0355498	0.97566	88;88;42	GREDLESSGLQRRNSSEASSGDFLDLKGEGD	RNS(0.999)S(0.994)EAS(0.852)S(0.154)GDFLDLK	S	Q9UK76;Q9UK76-2;Q9UK76-3	Q9UK76	UID16687	2	___1	0.994262	8.93e-39	233.14	179.18	54.501	-0.41826	291570000	88	20.8607	20.9392	20.8057	20.9478	20.9632	21.0599	20.9243	20.8468	20.9411
A6NDB9	PALM3	Paralemmin-3	0.166521	-0.0356407	0.975598	151	TDLNKRASLPAGLVGTPPESPSEPREDVLGF	RAS(1)LPAGLVGT(1)PPES(0.923)PS(0.077)EPR	T	A6NDB9	A6NDB9	UID39868	2	___2	0.999943	1.37e-07	117.18	94.534	76.693	0.26935	623720000	151	20.3973	20.6117	20.6482	20.472	20.391	20.5435	20.5534	20.5894	20.6213
P57682	KLF3	Krueppel-like factor 3	0.0763	-0.035682	0.97557	100;100	PSSHRRASPGLSMPSSSPPIKKYSPPSPGVQ	RAS(1)PGLS(0.002)MPS(0.023)S(0.916)S(0.06)PPIKK	S	P57682;P57682-2	P57682	UID26255	4	___2	0.915873	6.55e-17	144.22	122.06	144.22	-0.06808	1772500000	100	23.1414	23.4362	23.4451	23.4104	23.6132	23.4824	23.6172	23.3452	23.1674
O15417	TNRC18	Trinucleotide repeat-containing gene 18 protein	0.288764	-0.0357176	0.975546	999;999	GTYGKAVSPPPSPRASPVAALKAKVIQKLED	AVS(1)PPPS(1)PRAS(1)PVAALK	S	O15417;O15417-2	O15417	UID758	2	___1	1	0.000513675	98.249	30.686	65.231	0.58354	525320000	999	18.3435	18.4402	18.3301	18.2849	18.5256	18.4577	18.335	18.4408	18.4451
Q8IXS6-2;Q9Y2D5-6	PALM2;AKAP2	Paralemmin-2;A-kinase anchor protein 2	0.253845	-0.035725	0.975541	155;155;155	QLPDLPILCSRTAEPSPGQDGTSRAAAVYAM;QLPDLPILCSRTAEPSPGQDGTSRAAGVGWE	TAEPS(1)PGQDGTSR	S	Q8IXS6-2;Q9Y2D5-6;Q9Y2D5-4	Q9Y2D5-6	UID10358	2	___1	0.999853	5.06e-07	128.21	101.67	128.21	0.33183	8708400	155	15.7708	15.7684	15.6968	15.6531	15.925	15.6163	15.8809	15.7423	15.72
Q9Y2J2;Q9Y2J2-2;Q9Y2J2-4	EPB41L3	Band 4.1-like protein 3;Band 4.1-like protein 3, N-terminally processed	0.249364	-0.0357329	0.975536	7;7;7;7	_________MTTESGSDSESKPDQEAEPQEA	T(0.028)T(0.034)ES(0.952)GS(0.978)DS(0.883)ES(0.124)KPDQEAEPQEAAGAQGR	S	Q9Y2J2;Q9Y2J2-2;Q9Y2J2-3;Q9Y2J2-4	Q9Y2J2-2	UID17617	3	___1	0.978323	4.26e-175	292.29	279.1	105.49	0.087223	1148800000	7	18.6827	18.4897	18.5596	18.6943	18.8209	18.5237	18.6023	18.6137	18.6231
P49815-5	TSC2	Tuberin	0.0756329	-0.0357545	0.975521	1088;1088;1040;1089;1132;1132;1052	GQQVSRGARDRVRSMSGGHGLRVGALDVPAS	SMS(1)GGHGLR	S	P49815-5;P49815-3;P49815-7;P49815-2;P49815-4;P49815;P49815-6	P49815-5	UID4301	3	___1	0.99999	0.000367622	121.41	84.827	121.41	-0.19327	34560000	1088	18.4173	18.2985	18.3345	18.2286	18.3599	18.1632	18.0656	18.4992	18.5928
Q9UPY3	DICER1	Endoribonuclease Dicer	0.161343	-0.0357558	0.975521	1016;1016	TPRHLNQKGKALPLSSAEKRKAKWESLQNKQ	ALPLS(0.001)S(0.999)AEKR	S	Q9UPY3;Q9UPY3-2	Q9UPY3	UID17224	3	___1	0.998585	3.56e-08	142.1	74.943	142.1	0.33129	12490000	1016	17.4322	17.3905	17.3434	17.4604	17.8373	17.3932	17.5155	17.2666	17.4912
Q9Y613	FHOD1	FH1/FH2 domain-containing protein 1	0.0873284	-0.0357634	0.975515	523	QRSLAPEPKEPLIPASPKAEPIWELPTRAPR	EPLIPAS(1)PK	S	Q9Y613	Q9Y613	UID18154	2	___1	1	0.00206071	88.155	72.274	62.408	0.33752	99006000	523	20.2573	20.449	20.2536	20.1981	20.6417	20.3145	20.6137	20.2591	20.1944
P25054-2	APC	Adenomatous polyposis coli protein	0.155013	-0.0357914	0.975497	1673;1774	APNKNQLDGKKKKPTSPVKPIPQNTEYRTRV	KPT(0.204)S(0.796)PVKPIPQNTEYR	S	P25054-2;P25054	P25054-2	UID3142	4	___1	0.795985	0.00112226	66.536	42.974	66.536	0.12976	23629000	1673	18.5373	18.5342	18.598	18.615	18.8545	18.6847	18.7086	18.4295	18.6387
Q9NUY8	TBC1D23	TBC1 domain family member 23	0.191859	-0.0358601	0.97545	562;547	GVKPVFSIGDEEEYDTDEIDSSSMSDDDRKE	GVKPVFSIGDEEEYDT(1)DEIDSSSMSDDDRK	T	Q9NUY8;Q9NUY8-2	Q9NUY8	UID20675	4	___1	0.999992	7.85e-132	223.4	205.69	223.4	-0.33334	2469400000	562	20.1458	20.2305	20.1488	20.0269	20.1497	19.9372	20.2989	20.2521	20.0816
P12277	CKB	Creatine kinase B-type	0.0668792	-0.0358988	0.975424	35	FPDLSAHNNHMAKVLTPELYAELRAKSTPSG	VLT(1)PELYAELR	T	P12277	P12277	UID18709	2	___1	0.99993	0.000930028	113.24	80.015	97.957	0.0097192	18217000	35	16.6498	16.8497	16.925	17.0367	17.1791	16.9592	17.1154	16.5361	16.8806
Q9BU76	MMTAG2	Multiple myeloma tumor-associated protein 2	0.0920482	-0.0359039	0.97542	216	KKKKDKEHRRPAEATSSPTSPERPRHHHHDS	RPAEAT(0.091)S(0.947)S(0.941)PT(0.949)S(0.072)PERPR	S	Q9BU76	Q9BU76	UID13761	2	___1	0.946744	1.23e-05	111.77	60.558	82.494	-0.21724	1739200000	216	14.0599	14.5297	14.3132	13.9547	14.5708	14.1106	14.3519	14.38	14.2786
Q15276	RABEP1	Rab GTPase-binding effector protein 1	0.0795025	-0.0359338	0.9754	377;377	SNEEEHLDSTRGSVHSLDAGLLLPSGDPFSK	GS(1)VHS(1)LDAGLLLPSGDPFSK	S	Q15276;Q15276-2	Q15276	UID28581	3	___2	0.999964	3.63e-29	162.26	138.27	73.574	0.16619	1352000000	377	19.3553	19.6732	19.8863	19.7147	19.5147	19.7557	19.7243	19.5948	19.7035
Q9UNE7	STUB1	E3 ubiquitin-protein ligase CHIP	0.248559	-0.0359802	0.975369	19	KEEKEGGARLGAGGGSPEKSPSAQELKEQGN	LGAGGGS(1)PEK	S	Q9UNE7	Q9UNE7	UID17031	2	___1	1	3.38e-75	244.88	203.79	77.062	0.22237	16005000000	19	22.6564	22.4783	22.522	22.4672	22.7756	22.2966	22.628	22.5611	22.5755
Q8N1G2	CMTR1	Cap-specific mRNA (nucleoside-2'-O-)-methyltransferase 1	0.229787	-0.036005	0.975352	55	SHGAKASTTSLSGSDSETEGKQHSSDSFDDA	ASTTSLSGS(0.004)DS(0.996)ETEGK	S	Q8N1G2	Q8N1G2	UID32191	2	___2	0.995728	2.08e-76	263.75	237.77	249.6	0.46307	393980000	55	18.5815	18.6869	18.5847	18.652	18.5193	18.6322	18.5553	18.6818	18.7241
Q15651	HMGN3	High mobility group nucleosome-binding domain-containing protein 3	0.117079	-0.0360184	0.975343	78	KKEEKQEAGKEGTAPSENGETKAEEAQKTES	EGTAPS(1)ENGETKAEEAQK	S	Q15651	Q15651	UID7161	3	___1	0.999826	1.41e-63	207.17	161.75	186.92	0.41547	1758700000	78	23.0592	22.9072	22.9193	23.0056	23.2263	22.9501	22.9403	22.8596	23.1939
Q15058	KIF14	Kinesin-like protein KIF14	0.0663754	-0.0360292	0.975336	1292	GLFAISKAHEEQDEESQDNLFSSDRAIQSLT	AHEEQDEES(1)QDNLFSSDR	S	Q15058	Q15058	UID6963	3	___1	1	5.5e-43	189.11	163.69	189.11	0.23535	39547000	1292	15.7587	16.3385	16.1773	16.1881	16.2807	16.2642	16.0081	16.1026	16.2719
Q9NVI1	FANCI	Fanconi anemia group I protein	0.0932635	-0.03604	0.975328	1121;1061	LKGQVSQETLSEEASSQATLPNQPVEKAIIM	LKGQVSQETLSEEAS(0.113)S(0.858)QAT(0.028)LPNQPVEK	S	Q9NVI1;Q9NVI1-1	Q9NVI1	UID15598	3	___1	0.858334	5.72e-78	190.77	169.76	190.77	-0.45069	55285000	1121	16.9496	16.893	16.8842	17.0833	17.1952	16.876	17.1956	16.7264	16.9129
Q9H6F5	CCDC86	Coiled-coil domain-containing protein 86	0.66374	-0.0360839	0.975299	47	LVEFESNPEETREPGSPPSVQRAGLGSPERP	EPGS(1)PPSVQR	S	Q9H6F5	Q9H6F5	UID14739	2	___1	0.999999	4.2e-193	319.31	278.12	172	0.23453	2495700000	47	22.8226	22.8898	22.8726	22.8047	23.0378	22.8121	22.926	22.8845	22.8827
Q96CX2	KCTD12	BTB/POZ domain-containing protein KCTD12	0.16449	-0.0360858	0.975297	200	SPSGGAAGPLLTPSQSLDGSRRSGYITIGYR	SPSGGAAGPLLT(0.586)PS(0.46)QS(0.941)LDGS(0.013)R	S	Q96CX2	Q96CX2	UID33961	2	___2	0.940715	1.69e-12	127.59	90.003	69.122	-0.35188	84910000	200	18.2905	18.5172	18.4518	18.2323	18.4779	18.4201	18.5233	18.4809	18.3635
Q10570	CPSF1	Cleavage and polyadenylation specificity factor subunit 1	0.128289	-0.0361074	0.975283	765	DSGSLFSPSKEEARRSSQPPADRDPAPFRAE	S(0.934)S(0.066)QPPADRDPAPFR	S	Q10570	Q10570	UID5708	3	___1	0.934099	3.08e-07	123.83	94.853	85.203	0.30607	57525000	765	18.4206	18.3581	18.6352	18.4463	18.5188	18.5982	18.4002	18.5135	18.6086
Q9UQ35	SRRM2	Serine/arginine repetitive matrix protein 2	0.169734	-0.0361983	0.975221	1318;1318	SSWGGPHFSPEHKELSNSPLRENSFGSPLEF	ELS(1)NS(1)PLR	S	Q9UQ35;Q9UQ35-2	Q9UQ35	UID38814	2	___2	1	4.24e-21	147.22	134.69	80.688	0.07071	10000000000	1318	22.1209	22.3383	22.3484	22.4387	22.2917	22.5565	22.3658	22.29	22.2605
Q9NQS7-2	INCENP	Inner centromere protein	0.0773019	-0.0362155	0.97521	214;214	TPASATAPTSQGIPTSDEESTPKKSKARILE	T(0.056)LS(0.33)PT(0.614)PASATAPT(0.001)S(0.002)QGIPT(0.999)S(0.998)DEES(0.233)T(0.768)PKK	S	Q9NQS7-2;Q9NQS7	Q9NQS7-2	UID15302	3	___1	0.997658	1.43e-22	126.33	110.72	126.33	0.62229	765840000	214	17.2466	17.6522	17.4069	17.586	17.6279	17.372	17.702	17.3572	17.3551
Q00975-2	CACNA1B	Voltage-dependent N-type calcium channel subunit alpha-1B	0.238441	-0.0362759	0.975169	923;923	RGPGPEGGRRHHRRGSPEEAAEREPRRHRAH	RGS(1)PEEAAEREPR	S	Q00975-2;Q00975	Q00975-2	UID5071	3	___1	1	9.81e-06	112.12	86.298	109.48	-0.14503	27548000	923	16.2058	16.1705	16.2137	16.2502	16.4765	16.2474	16.2213	16.1381	16.3394
Q14160;Q14160-3	SCRIB	Protein scribble homolog	0.1756	-0.0363255	0.975135	1378;1297;1378	LEVRVPQAEGPPKRVSLVGADDLRKMQEEEA	RVS(1)LVGADDLR	S	Q14160;Q14160-2;Q14160-3	Q14160	UID6564	2	___1	1	1.96e-09	159.79	101.11	48.532	1.2597	75002000	1378	16.6664	16.8182	16.7708	17.0842	17.3393	16.9243	16.8462	16.6595	16.8585
Q13601	KRR1	KRR1 small subunit processome component homolog	0.202306	-0.0363903	0.975092	3;3	_____________MASPSLERPEKGAGKSEF	AS(1)PS(1)LERPEK	S	Q13601;Q13601-2	Q13601	UID6374	2	___1	1	0.000210453	97.635	74.411	71.223	0.0064967	1454400000	3	22.5036	22.3348	22.2876	22.3007	22.6805	22.3186	22.4005	22.3794	22.4553
P27816	MAP4	Microtubule-associated protein 4	0.122375	-0.0363935	0.975089	507;507;507	VAPSTVKEVGLLKDMSPLSETEMALGKDVTP	DMS(1)PLS(0.5)ET(0.5)EMALGK	S	P27816;P27816-6;P27816-2	P27816	UID3231	2	___1	1	8.85e-74	275.85	231.01	162.93	0.16164	5823500000	507	22.3453	22.4646	22.2638	22.3091	22.5938	22.2678	22.5772	22.2925	22.3131
Q14103-3	HNRNPD	Heterogeneous nuclear ribonucleoprotein D0	0.0280233	-0.0364024	0.975083	87;87	KNEEDEGHSNSSPRHSEAATAQREEWKMFIG	IDASKNEEDEGHS(0.08)NS(0.675)S(0.257)PRHS(0.982)EAAT(0.006)AQR	S	Q14103-3;Q14103	Q14103-3	UID49552	4	___3	0.981906	3.79e-09	94.503	76.125	87.882	-0.18585	77498000	87	17.0329	17.43	17.457	16.8134	16.7395	18.0518	16.7411	18.1369	17.1512
Q14676	MDC1	Mediator of DNA damage checkpoint protein 1	0.107889	-0.0364196	0.975072	1447;1160;1183	ATRGRTNRSSVKTPETVVPTAPELQPSTSTD	S(0.021)S(0.022)VKT(0.137)PET(0.799)VVPT(0.025)APELQPS(0.185)T(0.172)S(0.16)T(0.148)DQPVT(0.309)PEPT(0.016)S(0.005)QAT(0.001)R	T	Q14676;Q14676-3;Q14676-2	Q14676	UID40932	3	___2	0.799142	2.87e-07	76.492	50.691	76.492	-0.37921	92673000	1447	16.2124	16.31	16.2936	16.4472	16.3626	16.1739	16.4898	16.3488	16.0866
Q5H9R7-2	PPP6R3	Serine/threonine-protein phosphatase 6 regulatory subunit 3	0.234664	-0.0364405	0.975058	611;617;617;537;588;537	EACCKERIQQFDDGGSDEEDIWEEKHIAFTP	IQQFDDGGS(1)DEEDIWEEK	S	Q5H9R7-2;Q5H9R7;Q5H9R7-5;Q5H9R7-4;Q5H9R7-6;Q5H9R7-3	Q5H9R7-2	UID7758	2	___1	1	2.77e-43	194.37	166.16	51.211	0.40242	16546000000	611	23.1376	23.1554	23.07	23.1835	23.4344	23.3099	23.1377	23.0733	23.2614
Q15545	TAF7	Transcription initiation factor TFIID subunit 7	0.0357972	-0.0364469	0.975053	213	DISSPGMSGHRQGHDSLEHDELREIFNDLSS	QGHDS(1)LEHDELR	S	Q15545	Q15545	UID7126	4	___1	1	2.04e-09	142.54	91.978	102.65	-0.019371	30696000	213	16.5903	17.4167	17.3407	17.2468	17.313	17.2055	17.4327	16.7141	17.3103
Q8IVF5	TIAM2	T-lymphoma invasion and metastasis-inducing protein 2	0.115583	-0.0364672	0.97504	158;158;158	RNESIASTPPGEDRKSPRVLIKTLGKLDGCL	NESIASTPPGEDRKS(1)PR	S	Q8IVF5;Q8IVF5-5;Q8IVF5-2	Q8IVF5	UID10190	4	___1	0.999964	9.63e-07	116.21	97.382	102.07	0.057122	27996000	158	16.1016	15.8357	15.7395	15.7417	16.1321	15.7406	16.0033	15.9012	15.8817
P09651	HNRNPA1	Heterogeneous nuclear ribonucleoprotein A1;Heterogeneous nuclear ribonucleoprotein A1, N-terminally processed	0.163032	-0.0365753	0.974967	6;6;6	__________MSKSESPKEPEQLRKLFIGGL	S(1)KS(1)ES(1)PKEPEQLR	S	P09651;P09651-2;P09651-3	P09651	UID2433	2	___1	1	5.45e-10	154.09	125.74	46.001	0.26609	154090000000	6	29.976	29.8321	29.8311	29.9568	30.1641	29.8675	29.9962	29.7782	29.9745
Q9Y2L8	ZKSCAN5	Zinc finger protein with KRAB and SCAN domains 5	0.0897084	-0.03663	0.97493	335	QNPSQKRDLDAITDISPKQSTHGERGHRCSD	DLDAITDIS(1)PK	S	Q9Y2L8	Q9Y2L8	UID17656	2	___1	0.999884	5.78e-07	160.52	128.03	108.37	-0.49818	31728000	335	19.0179	19.0149	19.04	19.1419	19.3411	19.2506	19.2599	18.7785	19.1443
Q9NQS7-2	INCENP	Inner centromere protein	0.0888294	-0.0367146	0.974872	446;446	EAKTDQADGPREPPQSARRKRSYKQAVSELD	TDQADGPREPPQS(1)AR	S	Q9NQS7-2;Q9NQS7	Q9NQS7-2	UID15300	3	___1	1	9.29e-11	135.04	84.792	135.04	0.39469	43687000	446	18.8088	19.1126	19.0664	18.9663	19.2002	18.8552	19.2572	18.9067	18.9341
Q9Y608-4	LRRFIP2	Leucine-rich repeat flightless-interacting protein 2	0.121297	-0.0367463	0.974851	100;332;100;172	TPLSGNSSRRGSGDTSSLIDPDTSLSELRDI	GS(0.02)GDT(0.085)S(0.875)S(0.02)LIDPDTSLSELR	S	Q9Y608-4;Q9Y608;Q9Y608-2;Q9Y608-5	Q9Y608-4	UID18149	2	___1	0.874783	9.28e-63	212.95	149.77	201.57	0.0085458	392750000	100	19.4199	19.744	19.7316	19.8049	19.8484	19.9727	19.7224	19.6137	19.6696
Q9P0L1	ZKSCAN7	Zinc finger protein with KRAB and SCAN domains 7	0.204984	-0.0367635	0.974839	643	LHTGEKPYKCNECGKSFNQNSHLIIHQRIHT	S(0.999)FNQNS(0.001)HLIIHQR	S	Q9P0L1	Q9P0L1	UID15969	3	___1	0.99908	0.0216029	52.453	31.802	52.453	0.26526	407330000	643	20.9013	20.9995	20.8388	20.9101	21.0363	20.9065	20.9765	20.8513	21.0221
Q8IX01	SUGP2	SURP and G-patch domain-containing protein 2	0.31342	-0.0368894	0.974754	887	AEFEDEPPPREAELESPEVMPEEEDEDDEDG	EAELES(1)PEVMPEEEDEDDEDGGEEAPAPGGAGK	S	Q8IX01	Q8IX01	UID10315	3	___1	1	1.55e-10	92.846	84.667	84.226	-0.036659	215870000	887	19.7059	19.5449	19.5888	19.3038	19.474	19.4634	19.6527	19.652	19.6456
Q9UHB7	AFF4	AF4/FMR2 family member 4	0.243967	-0.0369326	0.974725	674;674	LPPSSQTPKYPESNRTPVKPSSVEEEDSFFR	YPES(0.049)NRT(0.936)PVKPS(0.012)S(0.003)VEEEDSFFR	T	Q9UHB7;Q9UHB7-2	Q9UHB7	UID20798	4	___1	0.936417	2.47e-09	114.61	91.719	107.45	-0.01069	261710000	674	19.7491	19.8822	19.8699	19.9435	20.0847	19.9845	19.9528	19.8458	19.8135
Q9NYB0	TERF2IP	Telomeric repeat-binding factor 2-interacting protein 1	0.19614	-0.0370007	0.974679	36	FVRDDGSSMSFYVRPSPAKRRLSTLILHGGG	DDGSSMSFYVRPS(1)PAKR	S	Q9NYB0	Q9NYB0	UID15746	4	___1	1	1.64e-24	162.33	142.34	162.33	0.16575	112300000	36	18.6171	18.8229	18.7734	18.7162	19.0453	18.7754	18.8482	18.7518	18.7245
Q9UBI6	GNG12	Guanine nucleotide-binding protein G(I)/G(S)/G(O) subunit gamma-12	0.798489	-0.0370057	0.974676	26	IAQARRTVQQLRLEASIERIKVSKASADLMS	LEAS(1)IER	S	Q9UBI6	Q9UBI6	UID16290	2	___1	1	0.00210706	118.5	33.88	118.5	0.13256	68057000	26	19.5204	19.4788	19.4595	19.5683	19.7875	19.4697	19.5443	19.5214	19.504
P22392-2	NME2;NME2P1	Nucleoside diphosphate kinase B;Putative nucleoside diphosphate kinase	0.110585	-0.0370197	0.974666	237;122;107	DFCIQVGRNIIHGSDSVKSAEKEISLWFKPE	NIIHGS(0.062)DS(0.938)VK	S	P22392-2;P22392;O60361	P22392-2	UID3020	3	___1	0.938025	0.000715827	95.417	72.538	95.417	0.071122	9251700	237	17.3684	17.1389	17.4261	17.5051	17.399	17.2517	17.2553	17.2741	17.515
Q16799	RTN1	Reticulon-1	0.15615	-0.0370242	0.974663	352	GTEPSAAESQGKGSISEDELITAIKEAKGLS	GSIS(1)EDELITAIK	S	Q16799	Q16799	UID7348	2	___1	0.999626	5.6e-30	225.72	179.84	225.72	0.14187	84455000	352	19.0128	18.9645	18.8552	18.8163	19.2615	18.7181	19.0785	18.8325	19.0327
Q96SN8-3	CDK5RAP2	CDK5 regulatory subunit-associated protein 2	0.129722	-0.0370661	0.974635	1197;1238;1206;1238	LFSEIHNLQNKFRDLSPPRYDSLVQSQAREL	DLS(1)PPRYDSLVQSQAR	S	Q96SN8-3;Q96SN8;Q96SN8-2;Q96SN8-4	Q96SN8-3	UID13150	3	___1	1	3.08e-76	256.79	221.15	235.11	-0.001398	99941000	1197	18.6105	18.7576	18.6636	18.8189	18.9111	18.7486	18.8606	18.5342	18.7481
Q9BRD0	BUD13	BUD13 homolog	0.106986	-0.0370935	0.974616	151;151	PDPSPRKDRHDTPDPSPRRARHDTPDPSPLR	KDRHDT(1)PDPS(1)PR	S	Q9BRD0;Q9BRD0-2	Q9BRD0	UID35148	3	___2	1	1.47e-05	127.75	81.09	47.548	-0.628	1588600000	151	22.3061	22.3287	22.6158	22.3502	22.2111	22.11	22.4636	22.3184	22.5798
Q9BRD0	BUD13	BUD13 homolog	0.106986	-0.0370935	0.974616	147;147	RHGTPDPSPRKDRHDTPDPSPRRARHDTPDP	KDRHDT(1)PDPS(1)PR	T	Q9BRD0;Q9BRD0-2	Q9BRD0	UID41935	3	___2	1	2.43e-06	132.44	91.091	47.548	-0.628	1596700000	147	22.3061	22.3287	22.6158	22.3502	22.2111	22.11	22.4636	22.3184	22.5798
O95996-2	APC2	Adenomatous polyposis coli protein 2	0.0891368	-0.0371068	0.974607	1568;1841;1842	AAPAKVPSPGQQRSRSLHRPAKTSELATLSQ	S(1)LHRPAK	S	O95996-2;O95996-3;O95996	O95996-2	UID2163	3	___1	1	0.0185584	73.665	44.578	50.04	0.3833	15473000	1568	15.6289	15.5034	15.9141	15.727	15.8095	15.7787	15.6491	15.621	15.8876
Q01831	XPC	DNA repair protein complementing XP-C cells	0.326679	-0.0371145	0.974602	94;94;94	TVKSENLKVIKDEALSDGDDLRDFPSDLKKA	VIKDEALS(1)DGDDLRDFPSDLK	S	Q01831;Q01831-2;Q01831-3	Q01831	UID5159	4	___1	1	1.02e-52	195.6	158.46	161.25	-0.56883	1323100000	94	23.1641	23.0421	23.0445	23.0106	23.2795	23.1185	23.164	23.1154	23.0826
Q9NYL2	ZAK	Mitogen-activated protein kinase kinase kinase MLT	0.28848	-0.0371526	0.974577	637	IKYQQITPVNQSRSSSPTQYGLTKNFSSLHL	SS(0.001)S(0.999)PTQYGLTK	S	Q9NYL2	Q9NYL2	UID15812	2	___1	0.998753	1.92e-29	243.4	198.56	240.65	-0.00010707	346090000	637	21.9184	21.7553	21.7725	21.7982	22.0587	21.7462	21.8586	21.8413	21.8579
Q9UPP1-2;Q9UPP1-4	PHF8	Histone lysine demethylase PHF8	0.187309	-0.0371634	0.974569	84;120;120;84;84	SKGHDTHKGKPVKTGSPTFVRELRSRTFDSS	T(0.109)GS(0.887)PT(0.004)FVR	S	Q9UPP1-2;Q9UPP1;Q9UPP1-3;Q9UPP1-5;Q9UPP1-4	Q9UPP1-4	UID17119	2	___1	0.887027	0.00126257	128.86	87.864	128.86	0.10814	12945000	84	17.0326	17.0518	16.9636	17.1339	17.4482	16.9245	17.1183	16.9115	17.1298
Q13112	CHAF1B	Chromatin assembly factor 1 subunit B	0.162348	-0.0372791	0.974491	429	RPVEGTPASRTQDPSSPGTTPPQARQAPAPT	TQDPS(0.001)S(0.994)PGT(0.005)TPPQAR	S	Q13112	Q13112	UID27543	2	___2	0.994439	8.8e-46	237.46	186.45	237.46	0.40977	630690000	429	16.6082	16.8464	16.855	16.6964	16.6625	16.9172	16.8665	16.7682	16.7866
Q9P2K3-3	RCOR3	REST corepressor 3	0.156583	-0.0373274	0.974458	434;376	GEETKSASNVPSGKSTDEEEEAQTPQAPRTL	SAS(0.003)NVPS(0.218)GKS(0.796)T(0.969)DEEEEAQT(0.013)PQAPR	T	Q9P2K3-3;Q9P2K3	Q9P2K3-3	UID20759	3	___1	0.968922	1.69e-58	178.91	160.21	104.12	-0.058011	273720000	434	18.5054	18.3093	18.215	18.1993	18.6047	18.2351	18.3912	18.332	18.4185
Q9H9J4-2	USP42	Ubiquitin carboxyl-terminal hydrolase 42	0.333522	-0.0373376	0.974452	759;759	EDRDAEPQPGSPAAESLEEPDAAAGLSSTKK	GPPEDRDAEPQPGS(1)PAAES(1)LEEPDAAAGLSSTK	S	Q9H9J4-2;Q9H9J4	Q9H9J4-2	UID14958	3	___1	0.999931	3.31e-108	201.9	175.45	98.987	-0.24245	175490000	759	18.6203	18.6451	18.5746	18.5752	18.7492	18.4428	18.6846	18.5685	18.699
Q5JSZ5	PRRC2B	Protein PRRC2B	0.259611	-0.0373859	0.974419	1395	SSDFSERRERREGPGSEPDSQVDGGLSGASL	EGPGS(0.999)EPDS(0.001)QVDGGLSGASLGEK	S	Q5JSZ5	Q5JSZ5	UID7809	3	___1	0.999365	8.96e-34	160.77	135.71	103.85	0.20481	154360000	1395	19.8193	19.6993	19.7584	19.6552	19.8961	19.7527	19.726	19.7811	19.8821
Q92766	RREB1	Ras-responsive element-binding protein 1	0.218207	-0.0375309	0.974321	42;42;42;42;42	VGKVTENGGSPQGIKSPSKPPGPNRIGRRNQ	VTENGGS(0.003)PQGIKS(0.994)PS(0.003)KPPGPNR	S	Q92766;Q92766-2;Q92766-5;Q92766-3;Q92766-6	Q92766	UID12083	4	___1	0.994345	8.68e-13	126.28	105.84	87.196	0.14376	158050000	42	17.747	17.6342	17.697	17.8375	18.0627	17.8078	17.8347	17.6325	17.7235
Q9UQ35	SRRM2	Serine/arginine repetitive matrix protein 2	0.15001	-0.0375729	0.974293	536;536	RWGRSRSPQRRGRSRSPQRPGWSRSRNTQRR	S(1)RS(1)PQRPGWSR	S	Q9UQ35;Q9UQ35-2	Q9UQ35	UID17431	4	___1	0.999995	0.000484988	86.291	49.597	86.291	-0.33097	11887000000	536	17.1934	17.3478	17.452	17.3006	17.3936	17.4454	17.2762	17.3618	17.4679
Q93008	USP9X	Probable ubiquitin carboxyl-terminal hydrolase FAF-X	0.229605	-0.0376078	0.974269	2563;2547	TGQRAQENYEGSEEVSPPQTKDQ________	AQENYEGSEEVS(1)PPQTK	S	Q93008;Q93008-1	Q93008	UID12230	2	___1	0.999997	1.53e-55	239.7	201.51	239.7	0.20622	139250000	2563	19.6903	19.602	19.5425	19.6442	19.8925	19.5704	19.631	19.5772	19.7395
P23443-5	RPS6KB1	Ribosomal protein S6 kinase beta-1	0.0563885	-0.0376511	0.97424	429;452;399;429	RFIGSPRTPVSPVKFSPGDFWGRGASASTAN	T(0.881)PVS(0.162)PVKFS(0.958)PGDFWGR	S	P23443-5;P23443;P23443-3;P23443-2	P23443-5	UID24585	3	___2	0.95784	0.000816969	70.352	52.608	70.352	0.087063	130390000	429	16.3362	16.6036	16.3713	15.4678	15.5142	15.8527	16.8978	16.1986	16.3275
P07948;P07948-2;P08631-3	LYN;HCK	Tyrosine-protein kinase Lyn;Tyrosine-protein kinase HCK	0.123996	-0.0376657	0.97423	397;376;389;390;410;411	KIADFGLARVIEDNEYTAREGAKFPIKWTAP	VIEDNEY(0.998)T(0.002)AR	Y	P07948;P07948-2;P08631-3;P08631-2;P08631-4;P08631	P07948-2	UID21168	2	___1	0.998313	0.000127549	162.64	133.55	155.5	0.47358	100270000	376	19.7342	19.5505	19.6298	19.7017	19.7009	19.5323	19.5937	19.5636	19.8701
P18858;P18858-3	LIG1	DNA ligase 1	0.451714	-0.0376962	0.974209	197;197;166	TTPPKPLKTSKAETPTESVSEPEVATKQELQ	T(0.003)S(0.003)KAET(0.208)PT(0.78)ES(0.005)VSEPEVATK	T	P18858;P18858-2;P18858-3	P18858	UID40284	3	___2	0.780422	2.72e-16	140.66	108.86	136.56	0.092782	129120000	197	18.5428	18.5321	18.5451	18.578	18.4926	18.6179	18.6376	18.5815	18.514
Q13202	DUSP8	Dual specificity protein phosphatase 8	0.116972	-0.0377254	0.97419	228	INDNYCEKLLPWLDKSIEFIDKAKLSSCQVI	S(1)IEFIDK	S	Q13202	Q13202	UID6065	2	___1	1	0.0298149	69.998	16.444	69.998	-0.16721	61519000	228	18.0312	17.9187	17.9608	17.9741	17.7886	18.1539	18.2262	17.8506	17.9471
A1L170	C1orf226	Uncharacterized protein C1orf226	0.0954001	-0.0377309	0.974186	240;283	SLIERNGFKLSLSPISLAESWEDGSPPPQAR	LS(0.001)LS(0.203)PIS(0.796)LAES(1)WEDGS(1)PPPQAR	S	A1L170;A1L170-2	A1L170	UID21554	2	___2	0.79626	3.48e-12	118.52	100.31	118.52	-0.19918	17661000	240	15.2002	15.5727	15.3198	15.4186	15.3303	15.6659	15.5035	15.4781	15.2244
Q96TA1-2	FAM129B	Niban-like protein 1	0.130434	-0.0377363	0.974182	652;665	VTEIRGLLAQGLRPESPPPAGPLLNGAPAGE	GLLAQGLRPES(1)PPPAGPLLNGAPAGES(1)PQPK	S	Q96TA1-2;Q96TA1	Q96TA1-2	UID13325	4	___1	1	1.57e-60	167.01	141.4	99.399	0.2041	712320000	652	17.2129	17.2888	17.2828	17.5066	17.5695	17.4124	17.4562	17.1039	17.3377
Q5XUX1-3	FBXW9	F-box/WD repeat-containing protein 9	0.341131	-0.037749	0.974174	18;18;18	LPLGRCDDSRTWDDDSDPESETDPDAQAKAY	TWDDDS(0.999)DPES(0.001)ETDPDAQAK	S	Q5XUX1-3;Q5XUX1;Q5XUX1-2	Q5XUX1-3	UID8491	2	___1	0.999003	4.41e-58	203.04	179.81	203.04	0.083642	631580000	18	19.6464	19.7247	19.67	19.6528	19.9023	19.6882	19.7663	19.6399	19.7481
Q7Z2Z1-2	TICRR	Treslin	0.162598	-0.0378221	0.974124	565;566	IAHQEDSKKKRGVPRTPVRQKMNTMCRSLKM	GVPRT(1)PVR	T	Q7Z2Z1-2;Q7Z2Z1	Q7Z2Z1-2	UID19816	3	___1	1	0.0312857	51.276	34.363	51.276	-0.042742	3850100	565	14.9047	14.7863	14.999	14.9671	14.8895	14.69	14.8969	14.8507	15.0559
Q9UQ35	SRRM2	Serine/arginine repetitive matrix protein 2	0.161822	-0.037852	0.974104	702;702	ARRGRSRSRTPRRGRSRSRSLVRRGRSHSRT	S(1)RS(1)RS(1)LVR	S	Q9UQ35;Q9UQ35-2	Q9UQ35	UID38983	3	___2	1	0.00948098	57.785	18.277	40.616	-0.0055977	5725400000	702	18.8371	18.8039	19.0734	19.1067	18.6575	18.7535	18.983	18.9032	18.9417
Q9UQ35	SRRM2	Serine/arginine repetitive matrix protein 2	0.161822	-0.037852	0.974104	704;704	RGRSRSRTPRRGRSRSRSLVRRGRSHSRTPQ	S(1)RS(1)RS(1)LVR	S	Q9UQ35;Q9UQ35-2	Q9UQ35	UID38984	3	___2	1	0.00948098	57.785	18.277	40.616	-0.0055977	5725400000	704	18.8371	18.8039	19.0734	19.1067	18.6575	18.7535	18.983	18.9032	18.9417
Q9UQ35	SRRM2	Serine/arginine repetitive matrix protein 2	0.0601556	-0.0378634	0.974096	1499;1499	PEPKALPQTPRPRSRSPSSPELNNKCLTPQR	S(1)RS(1)PS(1)S(1)PELNNK	S	Q9UQ35;Q9UQ35-2	Q9UQ35	UID38896	2	___2	1	5.11e-07	137.89	117.08	43.761	-0.5448	3981600000	1499	23.8816	24.2108	24.4493	23.9352	23.8587	24.1332	23.9366	24.3149	24.4038
O75152	ZC3H11A	Zinc finger CCCH domain-containing protein 11A	0.100667	-0.0379117	0.974064	758	SGPSSSQMSMKTRRLSSASTGKPPLSVEDDF	RLS(0.934)S(0.626)AS(0.382)T(0.094)GKPPLS(0.964)VEDDFEK	S	O75152	O75152	UID44508	3	___3	0.934165	8.64e-56	192.99	161.87	62.7	0.52249	13360000000	758	18.7176	19.1399	19.0337	19.2384	19.1255	19.4339	19.0821	19.0032	18.9195
O75152	ZC3H11A	Zinc finger CCCH domain-containing protein 11A	0.100667	-0.0379117	0.974064	768	KTRRLSSASTGKPPLSVEDDFEKLIWEISGG	RLS(0.728)S(0.253)AS(0.018)T(0.001)GKPPLS(1)VEDDFEK	S	O75152	O75152	UID44510	4	___3	0.999942	1.36e-28	154.88	128.25	100.24	-0.15208	132760000	768	18.7176	19.1399	19.0337	19.2384	19.1255	19.4339	19.0821	19.0032	18.9195
Q14789-3;Q14789-4	GOLGB1	Golgin subfamily B member 1	0.136068	-0.0379206	0.974058	2979;3013;3018;2938	TQPLKVQYQRQASPETSASPDGSQNLVYETE	QAS(0.017)PET(0.942)S(0.028)AS(0.003)PDGS(0.01)QNLVYETELLR	T	Q14789-3;Q14789;Q14789-2;Q14789-4	Q14789-3	UID19402	2	___1	0.941665	2.65e-27	144.92	121.12	126.02	0.32275	46316000	2979	16.6878	16.6705	16.8861	16.4549	16.7091	16.8311	16.9326	16.7486	16.677
Q5JSZ5	PRRC2B	Protein PRRC2B	0.289976	-0.0379251	0.974055	1667;973	FSSTETGSAEQGFKSSQGDSGVDLSAESRES	S(0.159)S(0.84)QGDS(0.001)GVDLSAESR	S	Q5JSZ5;Q5JSZ5-5	Q5JSZ5	UID7829	2	___1	0.839673	2.49e-10	133.86	101.53	133.86	0.1487	18910000	1667	18.0635	18.0784	18.1397	17.9568	18.0037	18.1491	18.1878	18.0374	18.1702
O60343-2	TBC1D4	TBC1 domain family member 4	0.209822	-0.0379855	0.974014	588;588;588	NIFSRGANRMRGRLGSVDSFERSNSLASEKD	LGS(1)VDS(1)FER	S	O60343-2;O60343-3;O60343	O60343-2	UID1176	2	___1	1	1.66e-09	174.29	122.16	62.633	-0.20536	4893800000	588	24.2987	24.1991	24.127	23.6583	23.9942	23.5207	24.3339	24.1629	24.242
O14639-2;O14639-3;O14639-6	ABLIM1	Actin-binding LIM protein 1	0.0855751	-0.0380402	0.973977	395;455;139;167;113;423	QDVRDRMIHRSTSQGSINSPVYSRHSYTPTT	STS(0.003)QGS(0.997)INSPVYSR	S	O14639-2;O14639;O14639-3;O14639-5;O14639-4;O14639-6	O14639-2	UID21960	2	___2	0.996781	2.67e-16	172.26	119.14	139.6	0.071031	784130000	395	21.5836	22.01	22.0723	21.8222	21.7666	22.1212	21.9691	21.9546	21.8563
Q9Y6X4	FAM169A	Soluble lamin-associated protein of 75 kDa	0.126555	-0.0380421	0.973976	350	RPKIGKRFQDSEFSSSQGEDEKTSQTSLTAS	FQDSEFS(0.013)S(0.111)S(0.876)QGEDEK	S	Q9Y6X4	Q9Y6X4	UID18299	2	___1	0.876361	1.07e-10	137.93	109.97	137.93	-0.60439	14357000	350	17.3176	17.5646	17.3624	17.3582	17.4213	17.4665	17.5736	17.3023	17.4828
O60293	ZFC3H1	Zinc finger C3H1 domain-containing protein	0.275458	-0.0380452	0.973974	809;809	IKSDQLKTSSSSPANSDVEIDGIGRIAMVTK	TSS(0.007)S(0.078)S(0.915)PANS(1)DVEIDGIGR	S	O60293;O60293-2	O60293	UID1129	2	___1	0.999998	7.62e-35	174.78	163.14	147.09	0.0098064	444970000	809	16.4286	16.595	16.5152	16.3095	16.2727	16.5693	16.497	16.5674	16.5885
Q6P3S1-5	DENND1B	DENN domain-containing protein 1B	0.0415882	-0.0381451	0.973906	605	SLDFFRSMDDIDYKPTNKSNAPSENNLAFLC	S(0.89)LDFFRS(0.111)MDDIDY(0.204)KPT(0.795)NK	T	Q6P3S1-5	Q6P3S1-5	UID41241	4	___2	0.794966	5.64e-09	120.63	101.68	120.63	-0.056703	43999000	605	17.3981	18.2099	18.1834	17.7187	17.633	18.4057	18.0939	18.1669	17.6449
Q9NZ56	FMN2	Formin-2	0.128695	-0.038173	0.973887	482	KKHRADGGLAAGLSRSADWTEELGARTPRVG	S(1)ADWTEELGAR	S	Q9NZ56	Q9NZ56	UID15889	2	___1	0.999798	3.02e-28	236.16	157.65	236.16	0.14732	403610000	482	21.0847	21.3606	21.2754	21.2574	21.3781	21.4425	21.4102	21.263	21.162
Q13557-8	CAMK2D	Calcium/calmodulin-dependent protein kinase type II subunit delta	0.0928952	-0.0381788	0.973884	336;336;336;350;350;361;347;356;347;356	LKKPDGVKESTESSNTTIEDEDVKARKQEII	ESTESSNT(1)T(1)IEDEDVK	T	Q13557-8;Q13557;Q13557-12;Q13557-10;Q13557-6;Q13557-11;Q13557-9;Q13557-5;Q13557-3;Q13557-4	Q13557-8	UID62399	2	___3	0.999871	1.9e-35	204.82	175.49	155	-0.20735	501520000	336	18.818	19.2573	19.253	18.9338	18.9271	19.1968	19.171	19.1553	19.1165
Q86VM9	ZC3H18	Zinc finger CCCH domain-containing protein 18	0.19351	-0.0383759	0.973751	118;118	EGEEDRTSDLRDEASSVTRELDEHELDYDEE	DEAS(0.009)S(0.978)VT(0.013)R	S	Q86VM9;Q86VM9-2	Q86VM9	UID9939	2	___1	0.978045	3.02e-133	228.03	193.97	129.83	0.47093	67598000	118	17.7628	17.9575	18.0083	17.7762	18.0643	17.8234	17.9638	17.9206	17.9594
Q07866-6	KLC1	Kinesin light chain 1	0.11975	-0.0384782	0.973681	591;600;547;600	SRESEPKNPGMKRASSLNVLNVGGKAAEDRF	AS(0.003)S(0.997)LNVLNVGGK	S	Q07866-6;Q07866-4;Q07866-7;Q07866-9	Q07866-6	UID5528	2	___1	0.99728	1.18e-24	228.93	188.78	223.03	-0.28408	241340000	591	19.6421	19.6989	19.7887	19.8122	20.0051	19.7919	19.9316	19.5542	19.7594
Q8IYB3	SRRM1	Serine/arginine repetitive matrix protein 1	0.0912576	-0.0384909	0.973673	781;779	APPSPVQSQSPSTNWSPAVPVKKAKSPTPSP	KPPAPPS(0.864)PVQS(0.146)QS(0.362)PS(0.537)T(0.14)NWS(0.952)PAVPVKK	S	Q8IYB3;Q8IYB3-2	Q8IYB3	UID53532	4	___3	0.951567	3.3e-12	103.43	89.694	90.03	0.80392	7582400000	781	22.3277	22.725	22.7983	22.7583	22.6327	22.9366	22.7201	22.6456	22.6008
Q14669-2;Q14669-3	TRIP12	E3 ubiquitin-protein ligase TRIP12	0.94049	-0.0384967	0.973669	1024;991;721;1039	GSPSLQHSRDDSLDLSPQGRLSDVLKRKRLP	DDSLDLS(1)PQGR	S	Q14669-2;Q14669;Q14669-4;Q14669-3	Q14669-3	UID6661	2	___1	1	1.57e-14	216.91	177.37	161.93	-0.039311	492610000	1039	20.9229	20.9818	20.9312	20.8471	20.8411	20.8406	20.9834	20.975	20.9931
Q5JTD0-2	TJAP1	Tight junction-associated protein 1	0.162785	-0.0384998	0.973667	535;545;470	RSPKRMGVHHLHRKDSLTQAQEQGNLLN___	KDS(0.847)LT(0.153)QAQEQGNLLN	S	Q5JTD0-2;Q5JTD0;Q5JTD0-4	Q5JTD0-2	UID7837	2	___1	0.847349	8.52e-15	142.91	106.62	142.91	-0.38926	356340000	535	17.3314	17.4405	17.5389	17.5067	17.7387	17.6852	17.5649	17.3473	17.514
Q9C0C2	TNKS1BP1	182 kDa tankyrase-1-binding protein	0.192612	-0.0385049	0.973663	882;333	FGKRDSLGTYSSRDVSLGDWEFGKRDSLGAY	DVS(1)LGDWEFGKR	S	Q9C0C2;Q9C0C2-2	Q9C0C2	UID14186	3	___1	1	8.54e-11	151.54	102.84	151.54	0.03029	43799000	882	18.1416	18.2318	18.2413	18.2315	18.7688	17.7534	18.3761	18.1397	18.2144
Q13247	SRSF6	Serine/arginine-rich splicing factor 6	0.105106	-0.0385551	0.97363	314	SRSNSPLPVPPSKARSVSPPPKRATSRSRSR	S(1)VS(1)PPPKR	S	Q13247	Q13247	UID27636	2	___2	1	0.000760253	90.629	67.072	90.629	0.23139	55981000000	314	28.5135	28.4363	28.6283	28.5346	28.2833	28.3632	28.3826	28.5206	28.7907
Q13247	SRSF6	Serine/arginine-rich splicing factor 6	0.105106	-0.0385551	0.97363	316	SNSPLPVPPSKARSVSPPPKRATSRSRSRSR	S(1)VS(1)PPPKR	S	Q13247	Q13247	UID27637	2	___2	1	0.000760253	90.696	64.632	90.629	0.23139	56144000000	316	28.5135	28.4363	28.6283	28.5346	28.2833	28.3632	28.3826	28.5206	28.7907
Q3YEC7	RABL6	Rab-like protein 6	0.14005	-0.0385634	0.973624	425;426	ARDEKKVGAKAAQQDSDSDGEALGGNPMVAG	AAQQDS(1)DS(1)DGEALGGNPMVAGFQDDVDLEDQPR	S	Q3YEC7;Q3YEC7-2	Q3YEC7	UID7555	3	___1	1	1.86e-20	108.74	98.498	86.769	0.32573	1778100000	425	17.7093	17.9318	17.8706	17.7757	17.7483	17.9502	17.7623	17.8414	18.0236
Q96GP6-2	SCARF2	Scavenger receptor class F member 2	0.123765	-0.0387061	0.973528	810;815	KPAPPQKAKRSVPPASPARAPPATETPGPEK	SVPPAS(1)PAR	S	Q96GP6-2;Q96GP6	Q96GP6-2	UID12576	2	___1	0.999822	0.00882727	72.365	59.812	61.593	-0.10215	9178400	810	15.5434	15.3706	15.7029	15.5927	15.4665	15.247	15.6146	15.4563	15.662
Q96B18	DACT3	Dapper homolog 3	0.0556171	-0.0387093	0.973526	6	__________MIRAFSFPVSPERGRLRGWLE	AFS(1)FPVS(1)PER	S	Q96B18	Q96B18	UID33871	2	___2	1	0.000454451	95.618	78.842	95.618	-0.24754	7396000	6	15.6203	16.1623	16.099	16.1107	15.7779	16.1704	16.3236	15.9168	15.7573
Q96B18	DACT3	Dapper homolog 3	0.0556171	-0.0387093	0.973526	10	______MIRAFSFPVSPERGRLRGWLEGSLA	AFS(1)FPVS(1)PER	S	Q96B18	Q96B18	UID33872	2	___2	1	0.000454451	95.618	78.842	95.618	-0.24754	7396000	10	15.6203	16.1623	16.099	16.1107	15.7779	16.1704	16.3236	15.9168	15.7573
Q15699	ALX1	ALX homeobox protein 1	0.415421	-0.0387217	0.973517	105	TELNRAMDNCNSLRMSPVKGMQEKGELDELG	MS(1)PVKGMQEK	S	Q15699	Q15699	UID7193	3	___1	1	0.00134891	75.589	46.261	75.589	-0.086575	31592000	105	18.1648	18.1513	18.2031	18.312	18.6082	18.4019	18.2111	18.1489	18.2753
Q8TEW0-4;Q8TEW0-5	PARD3	Partitioning defective 3 homolog	0.146044	-0.0387293	0.973512	1141;1175;1178;1162;1095;1132;1088;1066	QAKQDEDVEDRRRTYSFEQPWPNARPATQSG	T(0.004)YS(0.996)FEQPWPNAR	S	Q8TEW0-4;Q8TEW0-2;Q8TEW0;Q8TEW0-11;Q8TEW0-7;Q8TEW0-6;Q8TEW0-3;Q8TEW0-5	Q8TEW0-4	UID11549	2	___1	0.996416	1.7e-06	136.38	114.71	136.38	0.17493	146020000	1141	19.8087	19.6972	19.7973	19.6155	19.7744	19.6847	19.96	19.6419	19.8174
O94888	UBXN7	UBX domain-containing protein 7	0.0405801	-0.0388943	0.973401	280	DGLSSSPPKKCARSESLIDASEDSQLEAAIR	S(0.012)ES(0.988)LIDAS(1)EDS(1)QLEAAIR	S	O94888	O94888	UID44904	2	___3	0.987599	6.19e-66	239.93	214.32	111.11	-0.19915	1365600000	280	13.9473	14.8563	14.5776	14.5177	14.6598	14.7021	14.8666	14.3446	14.2867
O94888	UBXN7	UBX domain-containing protein 7	0.0405801	-0.0388943	0.973401	285	SPPKKCARSESLIDASEDSQLEAAIRASLQE	S(0.012)ES(0.988)LIDAS(1)EDS(1)QLEAAIR	S	O94888	O94888	UID44905	2	___3	0.999957	3.1e-43	190.18	165.89	111.11	-0.19915	430190000	285	13.9473	14.8563	14.5776	14.5177	14.6598	14.7021	14.8666	14.3446	14.2867
O94888	UBXN7	UBX domain-containing protein 7	0.0405801	-0.0388943	0.973401	288	KKCARSESLIDASEDSQLEAAIRASLQETHF	S(0.012)ES(0.988)LIDAS(1)EDS(1)QLEAAIR	S	O94888	O94888	UID44906	2	___3	0.999998	4.09e-100	268.21	223.96	111.11	-0.19915	3631900000	288	13.9473	14.8563	14.5776	14.5177	14.6598	14.7021	14.8666	14.3446	14.2867
O75446	SAP30	Histone deacetylase complex subunit SAP30	0.119112	-0.0389226	0.973382	138	RNRRKRKGSDDDGGDSPVQDIDTPEVDLYQL	RKGS(1)DDDGGDS(1)PVQDIDTPEVDLYQLQVNTLR	S	O75446	O75446	UID23105	4	___2	0.999941	7.34e-94	187.87	173.19	187.87	-0.1196	1189500000	138	18.4634	18.7886	18.8276	18.6639	18.6636	18.9877	18.7798	18.6795	18.737
Q9GZX5	ZNF350	Zinc finger protein 350	0.381004	-0.0389264	0.973379	283	GKAFLKKSRLNIHQKTHTGEKPYICSECGKG	LNIHQKT(1)HT(1)GEK	T	Q9GZX5	Q9GZX5	UID42038	3	___2	1	0.00313489	72.898	36.301	58.814	-1.3596	810280000	283	20.8847	20.9365	20.9749	21.1263	21.088	20.7723	20.9071	20.9825	21.0233
Q9GZX5	ZNF350	Zinc finger protein 350	0.381004	-0.0389264	0.973379	285	AFLKKSRLNIHQKTHTGEKPYICSECGKGFI	LNIHQKT(1)HT(1)GEK	T	Q9GZX5	Q9GZX5	UID42039	3	___2	1	0.00313489	72.898	36.301	58.814	-1.3596	810280000	285	20.8847	20.9365	20.9749	21.1263	21.088	20.7723	20.9071	20.9825	21.0233
P10071	GLI3	Transcriptional activator GLI3;Transcriptional repressor GLI3R	0.183365	-0.0389563	0.973359	445	MHNKRSKIKPDEDLPSPGARGQQEQPEGTTL	IKPDEDLPS(1)PGAR	S	P10071	P10071	UID2482	3	___1	1	0.000146362	89.866	67.145	89.866	-0.068401	99979000	445	18.5596	18.5541	18.5226	18.3373	18.6192	18.5157	18.6492	18.425	18.6789
Q13153	PAK1	Serine/threonine-protein kinase PAK 1	0.249031	-0.0389811	0.973342	174;174	LNVKAVSETPAVPPVSEDEDDDDDDATPPPV	AVSETPAVPPVS(1)EDEDDDDDDATPPPVIAPRPEHTK	S	Q13153;Q13153-2	Q13153	UID6035	4	___1	0.999619	4.37e-65	159.64	148.4	132.54	-0.11333	1711300000	174	20.1674	20.0343	19.9865	19.89	20.2627	19.851	20.0934	20.054	20.1577
Q9BSK4	FEM1A	Protein fem-1 homolog A	0.0708546	-0.039018	0.973317	108	AGHLDVVRSLLRRGASVNRTTRTNSTPLRAA	GAS(0.761)VNRT(0.205)T(0.052)RT(0.026)NS(0.024)T(0.933)PLR	S	Q9BSK4	Q9BSK4	UID35238	2	___2	0.761186	0.003573	55.401	25.42	55.401	-2.6076	70399000	108	17.6479	17.8789	18.0482	17.9358	17.9431	18.008	18.1859	17.8459	17.6603
Q9BSK4	FEM1A	Protein fem-1 homolog A	0.0708546	-0.039018	0.973317	118	LRRGASVNRTTRTNSTPLRAACFDGHLEVVR	GAS(0.761)VNRT(0.205)T(0.052)RT(0.026)NS(0.024)T(0.933)PLR	T	Q9BSK4	Q9BSK4	UID41954	2	___2	0.932509	0.003573	55.401	25.42	55.401	-2.6076	70399000	118	17.6479	17.8789	18.0482	17.9358	17.9431	18.008	18.1859	17.8459	17.6603
Q8IXT5	RBM12B	RNA-binding protein 12B	0.0676031	-0.0390549	0.973292	575	HSSEDFRFPPEDFRHSPEDFRRPREEDFRRP	HS(0.5)S(0.5)EDFRFPPEDFRHS(1)PEDFR	S	Q8IXT5	Q8IXT5	UID31900	5	___2	1	4.93e-16	176.11	141.62	86.982	0.068787	1193500000	575	17.7961	18.3055	18.436	18.3015	18.246	18.5033	18.2692	18.1174	18.2682
Q8IXT5	RBM12B	RNA-binding protein 12B	0.0676031	-0.0390549	0.973292	562	FRQPDRHPPEDFRHSSEDFRFPPEDFRHSPE	HS(0.001)S(0.999)EDFR	S	Q8IXT5	Q8IXT5	UID31904	2	___2	0.999213	1.44e-12	147.29	77.865	147.29	-0.080361	698950000	562	17.7961	18.3055	18.436	18.3015	18.246	18.5033	18.2692	18.1174	18.2682
Q14683	SMC1A	Structural maintenance of chromosomes protein 1A	0.175066	-0.0390822	0.973274	951	QDIKLPLSKGTMDDISQEEGSSQGEDSVSGS	GTMDDIS(0.999)QEEGS(0.001)SQGEDSVSGSQR	S	Q14683	Q14683	UID6723	2	___1	0.999164	7.3e-21	134.9	112.02	134.9	-0.51276	83331000	951	16.8927	16.7659	16.916	16.7771	16.9639	16.6552	16.9178	16.766	17.0081
Q13136	PPFIA1	Liprin-alpha-1	0.323758	-0.0390994	0.973262	708;708	SPPGSGRSTPRRIPHSPAREVDRLGVMTLLP	RIPHS(1)PAR	S	Q13136;Q13136-2	Q13136	UID6022	3	___1	1	0.000487557	128.52	108.49	52.6	0.053086	123880000	708	19.8884	19.76	19.8069	19.9777	20.0548	19.8433	19.7927	19.8895	19.8905
P57682	KLF3	Krueppel-like factor 3	0.125451	-0.0391356	0.973238	74;74	MEPVDLTVNKRSSPPSAGNSPSSLKFPSSHR	S(0.993)S(0.007)PPS(1)AGNSPSSLK	S	P57682;P57682-2	P57682	UID26260	2	___2	0.999984	2.78e-21	208.81	135.31	180.27	0.071271	483720000	74	20.3308	20.5663	20.6209	20.4022	20.3044	20.4999	20.6475	20.5807	20.4073
Q9BYW2	SETD2	Histone-lysine N-methyltransferase SETD2	0.137591	-0.0391401	0.973235	754;754;754	HKKSESPFRETEPLVSPHQDKLMSMPVMTVD	KS(0.045)ES(0.797)PFRET(0.158)EPLVS(1)PHQDK	S	Q9BYW2;Q9BYW2-2;Q9BYW2-3	Q9BYW2	UID35589	4	___2	0.999999	4.61e-06	105.55	84.155	104.14	-0.25245	510140000	754	20.6392	20.8921	20.8997	20.7957	20.9671	20.9332	20.9689	20.8108	20.7686
P49711	CTCF	Transcriptional repressor CTCF	0.303257	-0.0391541	0.973225	450;122	AKFHCPHCDTVIARKSDLGVHLRKQHSYIEQ	KS(1)DLGVHLR	S	P49711;P49711-2	P49711	UID4207	3	___1	1	0.000415963	95.98	67.077	95.98	-0.42904	7594700	450	16.0208	16.1187	16.1156	16.0631	16.254	16.042	16.2054	16.0682	16.0989
Q8WXF0	SRSF12	Serine/arginine-rich splicing factor 12	0.122363	-0.0392151	0.973184	126	RSRSPSQRRTRSRSSSWGRNRRRSDSLKESR	S(0.993)RS(0.965)S(0.241)S(0.801)WGR	S	Q8WXF0	Q8WXF0	UID33366	2	___2	0.800617	0.0153063	57.532	43.535	40.496	0.20604	46537000	126	17.7606	17.4878	17.7018	17.7572	17.2937	17.4626	17.6372	17.5795	17.8512
Q02241;Q02241-2	KIF23	Kinesin-like protein KIF23	0.129419	-0.0392291	0.973175	902;798;615	GQSVQFTDIETLKQESPNGSRKRRSSTVAPA	GGGQSVQFTDIETLKQES(1)PNGSR	S	Q02241;Q02241-2;Q02241-3	Q02241	UID5187	3	___1	0.999826	3.51e-93	234.95	218.81	121.96	0.22288	1687500000	902	21.7309	21.6924	21.7588	21.7258	22.0052	21.709	21.9836	21.6851	21.631
Q6UB99	ANKRD11	Ankyrin repeat domain-containing protein 11	0.188557	-0.0392342	0.973171	73	RKLPFTAGANGEQKDSDTEKQGPERKRIKKE	KLPFTAGANGEQKDS(0.982)DT(0.018)EK	S	Q6UB99	Q6UB99	UID9044	4	___1	0.981682	9.31e-88	246	218.44	246	-0.324	342640000	73	18.6036	18.7867	18.7915	18.6489	18.8353	18.8086	18.6697	18.7931	18.8368
P53999	SUB1	Activated RNA polymerase II transcriptional coactivator p15	0.24597	-0.0392717	0.973146	118	ISLNPEQWSQLKEQISDIDDAVRKL______	EQIS(1)DIDDAVR	S	P53999	P53999	UID4562	2	___1	1	1.35e-28	240.44	182.07	205.87	-0.082236	387920000	118	21.4375	21.6103	21.5352	21.4648	21.7188	21.5886	21.6217	21.4927	21.5864
Q6GQQ9	OTUD7B	OTU domain-containing protein 7B	0.309762	-0.0392774	0.973142	467;467	ASAGDEPRSTPESGDSDKESVGSSSTSNEGG	S(0.004)T(0.005)PES(0.992)GDS(1)DKES(0.994)VGS(0.005)S(0.001)STSNEGGR	S	Q6GQQ9;Q6GQQ9-2	Q6GQQ9	UID30211	3	___2	0.999925	3.23e-172	290.1	261.43	108.01	0.088872	1137800000	467	21.0177	21.0799	21.1172	21.1771	21.0469	21.1802	21.0358	21.1842	21.1126
Q96ST8	CEP89	Centrosomal protein of 89 kDa	0.0818157	-0.0392907	0.973133	40;40	SVAPKAAVPRTPPPRSPNPSPERPRSALAAA	S(1)PNPS(1)PERPR	S	Q96ST8;Q96ST8-3	Q96ST8	UID34754	2	___2	1	0.0385961	42.425	29.809	40.475	0.19868	3606200	40	14.5438	14.1942	14.3624	14.3025	14.1535	14.3989	14.1524	14.4458	14.6201
O00567	NOP56	Nucleolar protein 56	0.128373	-0.0393244	0.973111	569	SGSKKKRKFSKEEPVSSGPEEAVGKSSSKKK	KFS(1)KEEPVS(1)S(1)GPEEAVGK	S	O00567	O00567	UID331	3	___1	1	3.24e-102	297.16	232.51	71.54	-0.020885	9747700000	569	19.2909	18.9515	19.1205	18.9433	19.2118	19.0582	19.1108	19.0998	19.2703
Q86VI3	IQGAP3	Ras GTPase-activating-like protein IQGAP3	0.105797	-0.0393505	0.973093	1070	ILGKVIQDVLEDKVLSVHTDPVHLYKNWINQ	VLS(1)VHT(1)DPVHLYK	S	Q86VI3	Q86VI3	UID31470	3	___2	0.999912	0.0379063	52.344	21.116	52.344	3.6283	24868000	1070	19.4036	19.4918	19.6888	19.7981	20.1151	19.7678	19.5955	19.3744	19.7324
Q86VI3	IQGAP3	Ras GTPase-activating-like protein IQGAP3	0.105797	-0.0393505	0.973093	1073	KVIQDVLEDKVLSVHTDPVHLYKNWINQTEA	VLS(1)VHT(1)DPVHLYK	T	Q86VI3	Q86VI3	UID41413	3	___2	0.999912	0.0379063	52.344	21.116	52.344	3.6283	24868000	1073	19.4036	19.4918	19.6888	19.7981	20.1151	19.7678	19.5955	19.3744	19.7324
Q9H1E3	NUCKS1	Nuclear ubiquitous casein and cyclin-dependent kinase substrate 1	0.101171	-0.039402	0.973058	202;162	GKVGRPTASKASKEKTPSPKEEDEEPESPPE	EKT(1)PS(1)PKEEDEEPES(1)PPEK	T	Q9H1E3;Q9H1E3-2	Q9H1E3	UID20527	3	___1	1	4.83e-25	157.73	135.57	55.986	0.033423	1247100000	202	17.9246	17.7975	17.8418	17.9329	18.135	17.9432	17.7368	17.783	18.1624
P78332	RBM6	RNA-binding protein 6	0.259676	-0.0394484	0.973027	1025;503	KGRGNDRREKLQSFDSPERKRIKYSRETDSD	EKLQS(1)FDS(1)PER	S	P78332;P78332-2	P78332	UID4866	2	___1	1	2.34e-09	172.61	125.77	78.486	0.15663	1426600000	1025	23.3372	23.2104	23.2167	23.2375	23.4942	23.2337	23.2829	23.2238	23.3758
O75592;O75592-2	MYCBP2	E3 ubiquitin-protein ligase MYCBP2	0.0820108	-0.0395571	0.972954	2643;2643	QYLRHEDEQALLDQNSQTPPPSPFSVQAFNK	HEDEQALLDQNS(0.985)QT(0.985)PPPS(0.03)PFSVQAFNK	S	O75592;O75592-2	O75592	UID1620	3	___1	0.984826	5.03e-22	128.97	115.13	128.97	0.25	249050000	2643	19.1789	19.3572	19.3391	19.4911	19.3521	19.3559	19.5647	19.0229	19.4063
Q8WWI1-3	LMO7	LIM domain only protein 7	0.131904	-0.0395749	0.972942	561;895;895;895;610	LRSRSTQMESTRVSASLPRSYRKTDTVRLTS	VS(0.001)AS(0.999)LPR	S	Q8WWI1-3;Q8WWI1;Q8WWI1-4;Q8WWI1-2;Q8WWI1-5	Q8WWI1-3	UID11745	2	___1	0.999495	0.040423	61.602	28.339	59.35	0.19574	68252000	561	18.4532	18.7561	18.6812	18.6846	18.7248	18.4738	18.789	18.5786	18.6416
Q9Y6R1-4	SLC4A4	Electrogenic sodium bicarbonate cotransporter 1	0.05698	-0.0395978	0.972926	950;1034;990	KKKKKKGSLDSDNDDSDCPYSEKVPSIKIPM	GS(0.001)LDS(0.999)DNDDS(1)DCPYSEKVPSIK	S	Q9Y6R1-4;Q9Y6R1;Q9Y6R1-2	Q9Y6R1-4	UID18269	3	___1	0.999904	1.97e-42	173.44	131.44	165.46	-0.20082	398680000	950	16.7122	16.9297	16.9635	16.586	16.8347	16.8022	17.144	17.1259	16.4544
Q9Y4F5-3	CEP170B	Centrosomal protein of 170 kDa protein B	0.102517	-0.0396264	0.972907	702;772;772	RGPEPGVEPQDSRRRSPQEGPTWSRGRRSPR	RRS(1)PQEGPTWSR	S	Q9Y4F5-3;Q9Y4F5;Q9Y4F5-2	Q9Y4F5-3	UID17966	3	___1	1	0.000121294	115.06	90.506	115.06	-0.11666	20170000	702	17.138	17.2191	17.2631	16.9874	17.6015	17.2547	17.4905	17.0282	17.2203
P17029	ZKSCAN1	Zinc finger protein with KRAB and SCAN domains 1	0.127176	-0.039669	0.972878	330	QQKNPEEKTRKEKRDSGPAIGKDKKTITGER	RDS(1)GPAIGK	S	P17029	P17029	UID2763	3	___1	1	0.00480056	62.088	38.768	57.164	0.41199	8163900	330	17.1692	17.0694	17.33	17.2442	17.367	17.1745	17.3	17.059	17.3286
O60256	PRPSAP2	Phosphoribosyl pyrophosphate synthase-associated protein 2	0.158352	-0.0396802	0.972871	198;198;112;158	AVIVAKSPASAKRAQSFAERLRLGIAVIHGE	RAQS(1)FAER	S	O60256;O60256-3;O60256-4;O60256-2	O60256	UID1067	3	___1	1	0.000363592	148.73	121.61	58.676	0.32183	32717000	198	15.0814	15.0254	15.198	15.0224	14.9947	15.1018	15.2374	15.2017	14.9846
Q15154;Q15154-2	PCM1	Pericentriolar material 1 protein	0.184165	-0.0397008	0.972857	542;542	DEETEESEYDSEHENSEPVTNIRNPQVASTW	KDEET(0.004)EES(0.872)EY(0.002)DS(0.136)EHENS(0.986)EPVTNIR	S	Q15154;Q15154-2	Q15154	UID28534	4	___2	0.986281	7.96e-28	141.65	121.06	128.35	-0.070577	83997000	542	17.4358	17.6711	17.6611	17.3318	17.1986	17.7311	17.5825	17.6832	17.6214
Q9ULU4-12;Q9ULU4-13;Q9ULU4-16;Q9ULU4-4	ZMYND8	Protein kinase C-binding protein 1	0.164277	-0.0397282	0.972838	670;670;650;505;124;670;670;650;650;677;670;670;505;645;587;274	KPKPTNPVEIKEELKSTSPASEKADPGAVKD	S(0.94)T(0.036)S(0.365)PAS(0.659)EKADPGAVK	S	Q9ULU4-12;Q9ULU4-10;Q9ULU4;Q9ULU4-3;Q9ULU4-2;Q9ULU4-13;Q9ULU4-7;Q9ULU4-9;Q9ULU4-11;Q9ULU4-19;Q9ULU4-8;Q9ULU4-22;Q9ULU4-6;Q9ULU4-16;Q9ULU4-23;Q9ULU4-4	Q9ULU4-13	UID38496	3	___2	0.940404	0.000103586	90.968	64.374	90.968	-0.083609	215050000	670	21.4231	21.4609	21.7051	21.5433	21.5146	21.6262	21.5634	21.5349	21.6101
P23528	CFL1	Cofilin-1	0.0411814	-0.0397409	0.97283	3	_____________MASGVAVSDGVIKVFNDM	AS(1)GVAVS(1)DGVIK	S	P23528	P23528	UID24604	2	___2	1	3.33e-09	149.57	106.85	42.209	-0.10386	40731000000	3	15.3272	15.8648	16.0523	15.7393	15.5692	16.2862	15.7189	16.2447	15.3999
P23528	CFL1	Cofilin-1	0.0411814	-0.0397409	0.97283	8	________MASGVAVSDGVIKVFNDMKVRKS	AS(1)GVAVS(1)DGVIK	S	P23528	P23528	UID24605	2	___2	1	0.00296496	42.209	34.611	42.209	-0.10386	2960300	8	15.3272	15.8648	16.0523	15.7393	15.5692	16.2862	15.7189	16.2447	15.3999
P46013;P46013-2	MKI67	Antigen KI-67	0.257205	-0.0397689	0.972811	859;499	TPRNTYKMTSLETKTSDTETEPSKTVSTANR	MTSLET(0.002)KT(0.018)S(0.979)DT(0.001)ETEPSK	S	P46013;P46013-2	P46013	UID3890	3	___1	0.979084	2.15e-41	217.36	185.74	204.31	0.6109	196440000	859	20.8774	20.9569	20.843	20.8752	21.1823	20.7833	21.0169	20.8394	20.9403
Q9UQ35	SRRM2	Serine/arginine repetitive matrix protein 2	0.110743	-0.0397937	0.972794	1497;1497	SSPEPKALPQTPRPRSRSPSSPELNNKCLTP	S(1)RS(1)PS(1)S(1)PELNNK	S	Q9UQ35;Q9UQ35-2	Q9UQ35	UID38895	2	___2	1	1.3e-09	143.76	114.99	43.761	-0.5448	9694600000	1497	24.8274	24.9707	25.1198	24.8159	24.6834	25.0133	24.8155	25.0932	25.1286
O14686	KMT2D	Histone-lysine N-methyltransferase 2D	0.200946	-0.0398254	0.972773	1865;1868	GVKASPVPSDPEKPGTPGEGMLSSDLDRIST	ASPVPS(0.001)DPEKPGT(0.999)PGEGMLSSDLDR	T	O14686;O14686-3	O14686	UID18370	3	___1	0.998854	3.13e-17	98.435	86.23	93.376	-0.12787	887990000	1865	17.8489	18.0063	17.9186	17.8532	18.0642	17.952	18.0787	17.9456	17.8689
Q9UK61	FAM208A	Protein FAM208A	0.0760946	-0.0399202	0.972709	699;699;699;303	LINLIQCRKKSVGGDSDTEDMRSKTVLKRKL	SVGGDS(0.99)DT(0.01)EDMR	S	Q9UK61;Q9UK61-3;Q9UK61-4;Q9UK61-2	Q9UK61	UID38211	2	___2	0.990087	2.91e-18	215.77	183.7	215.77	-0.10542	430260000	699	17.5008	17.8654	17.9292	17.9472	17.8515	18.0841	18.0555	17.72	17.6396
Q8IX18-3	DHX40	Probable ATP-dependent RNA helicase DHX40	0.0973846	-0.0400066	0.97265	197;197;120;98	TDILFGLLKKLFQEKSPNRKEHLKVVVMSAT	LFQEKS(1)PNRK	S	Q8IX18-3;Q8IX18;Q8IX18-4;Q8IX18-2	Q8IX18-3	UID10327	4	___1	1	0.000694063	91.937	69.706	45.915	-0.24251	86440000	197	18.6354	18.4732	18.461	18.5396	18.7654	18.4342	18.7262	18.2933	18.6702
Q03252	LMNB2	Lamin-B2	0.0805033	-0.0400899	0.972594	19	PLPGRAGGPATPLSPTRLSRLQEKEELRELN	AGGPAT(0.999)PLS(0.163)PT(0.838)R	T	Q03252	Q03252	UID40704	2	___2	0.838211	0.00122381	91.858	70.557	91.858	-0.11876	98288000	19	19.5425	19.9935	19.8519	19.934	19.8531	19.8904	20.0615	19.761	19.6857
Q14934	NFATC4	Nuclear factor of activated T-cells, cytoplasmic 4	0.0765659	-0.0401007	0.972587	122;122;135;154;185;122;52;110;135;154;185;135;154;52;185;110;52;110	GGRVLECPSIRITSISPTPEPPAALEDNPDA	IT(0.02)S(0.188)IS(0.899)PT(0.894)PEPPAALEDNPDAWGDGSPR	S	Q14934;Q14934-8;Q14934-6;Q14934-4;Q14934-2;Q14934-16;Q14934-12;Q14934-9;Q14934-7;Q14934-5;Q14934-3;Q14934-15;Q14934-14;Q14934-13;Q14934-11;Q14934-10;Q14934-18;Q14934-17	Q14934	UID28342	2	___2	0.899229	4.49e-21	121.48	108.73	121.48	-0.081116	131620000	122	16.894	17.1281	17.4384	17.0763	16.9556	17.3791	17.3666	17.1767	17.0376
Q92674-2	CENPI	Centromere protein I	0.123726	-0.0401122	0.972579	284;284	WKTALLAVKQRNRGPSPEPLKLMLGPANVRP	NRGPS(1)PEPLK	S	Q92674-2;Q92674	Q92674-2	UID12055	3	___1	1	0.000171829	113.99	83.782	113.99	0.55219	153320000	284	20.3044	20.0358	20.1425	20.2136	20.492	20.1509	20.2236	20.0364	20.3429
O75334-2	PPFIA2	Liprin-alpha-2	0.317508	-0.0401532	0.972552	576;594;594;594;495;520;161	RRGRMGVRRDEPKVKSLGDHEWNRTQQIGVL	S(1)LGDHEWNR	S	O75334-2;O75334-4;O75334-3;O75334;O75334-6;O75334-5;O75334-7	O75334-2	UID1465	3	___1	1	0.00028993	125.23	100.09	116.55	-0.14433	17348000	576	15.8905	15.9523	15.9144	15.9382	15.8991	16.2659	16.0439	15.9582	15.8757
Q7Z3K6-3	MIER3	Mesoderm induction early response protein 3	0.490493	-0.0401942	0.972524	53;53;58;53	TLEEEEMMDEGKNFSSEIEDLEKEGTMPLED	NFS(1)S(1)EIEDLEK	S	Q7Z3K6-3;Q7Z3K6;Q7Z3K6-2;Q7Z3K6-5	Q7Z3K6-3	UID9545	2	___1	1	2.59e-20	224.43	186.75	84.892	-0.33905	609290000	53	18.6325	18.7084	18.6778	18.7052	18.8113	18.7909	18.7643	18.7076	18.6674
Q9UER7-3	DAXX	Death domain-associated protein 6	0.402664	-0.04024	0.972493	420;495;495;495;495	EDEEEEAAAGKDGDKSPMSSLQISNEKNLEP	DGDKS(0.997)PMS(0.003)SLQISNEK	S	Q9UER7-3;Q9UER7;Q9UER7-2;Q9UER7-5;Q9UER7-4	Q9UER7-3	UID16374	2	___1	0.997262	1.52e-32	188.32	155.39	168.05	-0.18443	2592800000	420	24.0438	23.9459	23.9678	23.8659	24.1276	23.847	24.0756	23.9713	24.0313
Q8TEW8-2	PARD3B	Partitioning defective 3 homolog B	0.272372	-0.0402737	0.97247	684;746;746	PSKDFGPTLGLKKSSSLESLQTAVAEVRKND	SSS(0.999)LES(0.001)LQTAVAEVR	S	Q8TEW8-2;Q8TEW8;Q8TEW8-5	Q8TEW8-2	UID11557	2	___1	0.999066	1.54e-26	200.63	154.72	200.63	0.40519	206390000	684	18.156	18.3421	18.3151	18.3008	18.4371	18.4471	18.2888	18.3285	18.3168
O15047	SETD1A	Histone-lysine N-methyltransferase SETD1A	0.147694	-0.0402902	0.972459	517	KFSFLASDTEEEEENSSMVLGARDTGSEVPS	FS(0.002)FLAS(0.27)DT(0.729)EEEEENS(0.933)S(0.065)MVLGAR	S	O15047	O15047	UID645	2	___1	0.932684	1.39e-72	205.88	156.17	205.88	0.44392	1589900000	517	19.0057	18.8571	18.8498	19.0128	19.0321	18.9197	19.0016	18.772	19.0599
Q15154;Q15154-2	PCM1	Pericentriolar material 1 protein	0.102166	-0.0403029	0.972451	1185;1185	SSGKTEYMAFPKPFESSSSIGAEKPRNKKLP	TEYMAFPKPFES(0.984)S(0.028)S(0.21)S(0.777)IGAEKPR	S	Q15154;Q15154-2	Q15154	UID28552	4	___2	0.983868	8.92e-06	80.711	68.631	70.983	-0.1587	580940000	1185	19.4958	19.6793	19.7249	19.7526	19.7594	19.8782	19.8662	19.7108	19.4439
Q9Y2V2	CARHSP1	Calcium-regulated heat stable protein 1	0.117329	-0.0403112	0.972445	52	NVVPSPLPTRRTRTFSATVRASQGPVYKGVC	TFS(0.995)AT(0.005)VR	S	Q9Y2V2	Q9Y2V2	UID17690	2	___1	0.995042	0.00178011	133.33	76.61	133.33	-0.0328	26794000000	52	28.3694	28.2076	28.0922	28.1946	28.4297	28.1335	28.4544	28.1565	28.1792
Q9Y426-3	C2CD2	C2 domain-containing protein 2	0.159467	-0.0403245	0.972436	441;441;286	KPRVDVGRASPLSSDSPVKTPIKVKVIEKDI	AS(0.021)PLS(0.01)S(0.012)DS(0.957)PVKT(0.999)PIKVK	S	Q9Y426-3;Q9Y426;Q9Y426-2	Q9Y426-3	UID39384	4	___2	0.957081	4.92e-05	83.063	73.405	83.063	0.05315	73000000	441	17.0912	17.3057	17.3654	17.0643	17.245	16.935	17.3855	17.2478	17.2501
Q9Y426-3	C2CD2	C2 domain-containing protein 2	0.159467	-0.0403245	0.972436	445;445;290	DVGRASPLSSDSPVKTPIKVKVIEKDISVQA	AS(0.021)PLS(0.01)S(0.012)DS(0.957)PVKT(0.999)PIKVK	T	Q9Y426-3;Q9Y426;Q9Y426-2	Q9Y426-3	UID42567	4	___2	0.999038	0.000153307	83.063	73.405	83.063	0.05315	50556000	445	17.0912	17.3057	17.3654	17.0643	17.245	16.935	17.3855	17.2478	17.2501
Q9Y485	DMXL1	DmX-like protein 1	0.331222	-0.0403671	0.972407	1970	PSVVFQDDSLELKWDSDNDEENEDVPISMKE	WDS(1)DNDEENEDVPISMK	S	Q9Y485	Q9Y485	UID17873	2	___1	0.999994	5.23e-05	100.04	68.199	84.14	0.089098	140580000	1970	19.3185	19.2869	19.3968	19.1853	19.3136	19.4762	19.4401	19.3081	19.3752
Q09472;Q92793-2	EP300;CREBBP	Histone acetyltransferase p300;CREB-binding protein	0.0894086	-0.040376	0.972401	2326;2324;2362	APVQSPRPQSQPPHSSPSPRIQPQPSPHHVS;QPVPSPRPQSQPPHSSPSPRMQPQPSPHHVS	PQS(0.013)QPPHS(0.714)S(0.76)PS(0.513)PR	S	Q09472;Q92793-2;Q92793	Q09472	UID27189	2	___2	0.759559	0.000660127	80.545	46.921	52.49	0.11696	10225000	2326	15.6888	15.4751	15.9228	15.3098	15.3392	15.3805	15.547	15.853	15.8078
Q99590-2	SCAF11	Protein SCAF11	0.163941	-0.0404078	0.97238	563;878	QSRSPKRDTTRESRRSESLSPRRETSRENKR	RS(1)ES(1)LS(1)PRR	S	Q99590-2;Q99590	Q99590-2	UID56477	2	___3	1	0.00030333	108.32	81.965	42.464	-0.029144	2977200000	563	22.7084	22.6879	22.9106	22.7768	22.5243	22.7862	22.7264	22.7768	22.925
Q99590-2	SCAF11	Protein SCAF11	0.163941	-0.0404078	0.97238	565;880	RSPKRDTTRESRRSESLSPRRETSRENKRSQ	RS(1)ES(1)LS(1)PRR	S	Q99590-2;Q99590	Q99590-2	UID56478	2	___3	1	0.00030333	108.32	81.965	42.464	-0.029144	3155500000	565	22.7084	22.6879	22.9106	22.7768	22.5243	22.7862	22.7264	22.7768	22.925
Q99590-2	SCAF11	Protein SCAF11	0.163941	-0.0404078	0.97238	567;882	PKRDTTRESRRSESLSPRRETSRENKRSQPR	RS(1)ES(1)LS(1)PRR	S	Q99590-2;Q99590	Q99590-2	UID56479	2	___3	1	0.00030333	108.32	81.965	42.464	-0.029144	3230600000	567	22.7084	22.6879	22.9106	22.7768	22.5243	22.7862	22.7264	22.7768	22.925
Q9H082	RAB33B	Ras-related protein Rab-33B	0.151886	-0.0404167	0.972374	98	KIQLWDTAGQERFRKSMVQHYYRNVHAVVFV	S(1)MVQHYYR	S	Q9H082	Q9H082	UID14299	3	___1	0.999586	0.00321224	88.681	75.091	88.681	0.10629	12927000	98	17.6038	17.5719	17.6519	17.6865	17.8582	17.8291	17.7363	17.4568	17.7557
Q8NHM5;Q8NHM5-4	KDM2B	Lysine-specific demethylase 2B	0.13359	-0.0404167	0.972374	914;917;902;845	EAPPKTRESDHSRSSSPTAGPSTEGAEGPEE	S(0.003)S(0.004)S(0.988)PT(0.005)AGPSTEGAEGPEEK	S	Q8NHM5;Q8NHM5-2;Q8NHM5-3;Q8NHM5-4	Q8NHM5-4	UID11256	2	___1	0.987551	1.43e-28	162.26	140.38	162.26	0.34335	87575000	845	16.8784	16.6548	16.6038	16.5972	16.6124	16.4856	16.7506	16.6277	16.88
O75400;O75400-2;O75400-3	PRPF40A	Pre-mRNA-processing factor 40 homolog A	0.169484	-0.0404943	0.972322	787;760;769	ERFVKEPAFEDITLESERKRIFKDFMHVLEH	FVKEPAFEDITLES(1)ER	S	O75400;O75400-2;O75400-3	O75400-2	UID1531	3	___1	0.999966	1.96e-16	148.89	115.22	148.89	-0.21894	49253000	760	18.7562	18.9465	19.002	18.9663	18.8772	19.1714	18.9355	18.8571	19.0336
Q14674	ESPL1	Separin	0.0908594	-0.0405038	0.972315	1513;1188	RKMSFEILRGSDGEDSASGGKTPAPGPEAAS	KMS(1)FEILRGSDGEDS(0.987)AS(0.013)GGK	S	Q14674;Q14674-2	Q14674	UID28218	4	___2	0.987399	1.01e-55	190.28	140.75	190.28	0.13426	327300000	1513	20.2336	20.6624	20.597	20.3137	20.2305	20.6859	20.6423	20.605	20.3672
Q2M389	KIAA1033	WASH complex subunit 7	0.263994	-0.0406138	0.972241	1164	EKEEETKTSNGDLSDSTVSADPVVK______	TSNGDLS(0.043)DS(0.79)T(0.167)VSADPVVK	S	Q2M389	Q2M389	UID7446	2	___1	0.790014	4.04e-33	164.93	148.3	164.93	0.016661	19735000	1164	16.9063	16.9677	17.105	17.018	16.9724	16.9921	17.0693	17.018	17.0136
Q13009	TIAM1	T-lymphoma invasion and metastasis-inducing protein 1	0.26266	-0.0407181	0.972171	356;356	TDTDLLSRRSNATNSSYSPTTGRAFVGSDSG	RSNATNS(0.013)S(0.979)Y(0.376)S(0.627)PT(0.005)TGR	S	Q13009;Q13009-2	Q13009	UID27488	2	___2	0.978502	3.53e-15	141.59	98.501	141.59	0.015829	55137000	356	17.3061	17.3134	17.4233	17.2478	17.1155	17.2439	17.2948	17.4106	17.4596
P08151-3	GLI1	Zinc finger protein GLI1	0.125791	-0.04074	0.972156	512;599;640	EYPGYNPNAGVTRRASDPAQAADRPAPARVQ	RAS(1)DPAQAADRPAPAR	S	P08151-3;P08151-2;P08151	P08151-3	UID2371	4	___1	1	0.00620811	52.612	35.21	52.612	0.036059	1025100	512	13.267	13.4708	13.1807	13.1465	13.5097	12.5573	13.2365	13.2978	13.5064
Q9Y4H2	IRS2	Insulin receptor substrate 2	0.254633	-0.0407486	0.97215	915	SLPSMHEYPLPPEPKSPGEYINIDFGEPGAR	S(1)PGEY(1)INIDFGEPGAR	S	Q9Y4H2	Q9Y4H2	UID18005	2	___1	1	3.32e-32	188.58	167.23	97.235	0.1253	1499000000	915	21.0926	21.1401	21.1787	21.3695	21.4668	21.3829	21.2281	21.0613	21.2442
Q03164-2	KMT2A	Histone-lysine N-methyltransferase 2A;MLL cleavage product N320;MLL cleavage product C180	0.181793	-0.0407937	0.97212	142;142;142	RRFRAVFGESGGGGGSGEDEQFLGFGSDEEV	AVFGESGGGGGS(1)GEDEQFLGFGSDEEVR	S	Q03164-2;Q03164;Q03164-3	Q03164-2	UID5302	2	___1	0.999991	2.4e-53	172.82	153.74	149	0.029026	702860000	142	19.7701	19.9344	20.0523	19.9113	19.9061	19.9063	19.9225	20.0062	19.9506
O00571	DDX3X	ATP-dependent RNA helicase DDX3X	0.168236	-0.0408675	0.97207	83;67	AYSSFGSRSDSRGKSSFFSDRGSGSRGRFDD	S(0.132)S(0.862)FFS(0.006)DR	S	O00571;O00571-2	O00571	UID347	2	___1	0.861801	0.000143636	126.34	84.925	88.37	0.13452	18378000	83	16.6755	16.6489	16.4619	16.7769	17.0207	16.7814	16.758	16.5517	16.5993
Q86UX6	STK32C	Serine/threonine-protein kinase 32C	0.112986	-0.0408904	0.972055	10	______MRSGAERRGSSAAASPGSPPPGRAR	RGS(0.981)S(0.797)AAAS(0.206)PGS(0.016)PPPGR	S	Q86UX6	Q86UX6	UID31447	2	___2	0.980864	3.72e-05	99.93	76.079	67.115	0.1834	26344000	10	15.7169	15.7873	15.9291	16.0153	15.8534	15.6739	15.9585	15.6213	15.9762
Q86UX6	STK32C	Serine/threonine-protein kinase 32C	0.112986	-0.0408904	0.972055	18	SGAERRGSSAAASPGSPPPGRARPAGSDAPS	GSSAAASPGS(1)PPPGR	S	Q86UX6	Q86UX6	UID31449	2	___2	0.999546	9.88e-23	178.23	143.97	178.23	-0.13423	81858000	18	15.7169	15.7873	15.9291	16.0153	15.8534	15.6739	15.9585	15.6213	15.9762
P30050	RPL12	60S ribosomal protein L12	0.161192	-0.0409126	0.97204	128;95	ARQMRHRSLARELSGTIKEILGTAQSVGCNV	ELS(0.21)GT(0.79)IK	T	P30050;P30050-2	P30050	UID18835	2	___1	0.790031	0.00665117	107.01	28.237	107.01	-0.15015	233380000	128	19.4187	19.2035	19.2434	19.3515	19.5769	19.2088	19.4274	19.197	19.3641
P56945-2	BCAR1	Breast cancer anti-estrogen resistance protein 1	0.101221	-0.0409193	0.972035	446;280;426;428;428;446;446;474	PPPAEREAPAEGKRLSASSTGSTRSSQSASS	RLS(0.997)AS(0.037)S(0.239)T(0.537)GS(0.097)T(0.092)R	S	P56945-2;P56945-4;P56945-5;P56945-8;P56945;P56945-7;P56945-3;P56945-6	P56945-2	UID4709	2	___1	0.997293	0.00207548	86.288	33.562	71.976	0.34449	10274000	446	14.2348	13.8935	13.9923	14.0421	14.108	14.0123	14.2889	13.9697	13.9849
Q7Z333	SETX	Probable helicase senataxin	0.13142	-0.0410048	0.971978	1300;1300;1300	EKLGLKKGPRKAYELSQRSLDYVAQLRDHGK	KAYELS(1)QR	S	Q7Z333;Q7Z333-3;Q7Z333-4	Q7Z333	UID9521	3	___1	1	0.00130605	90.653	32.283	90.653	-0.36282	8065000	1300	16.3058	16.5617	16.3094	16.395	16.5296	16.2565	16.5774	16.3123	16.4102
Q02880-2	TOP2B	DNA topoisomerase 2-beta	0.149148	-0.0410137	0.971972	1395;1400	DDDDNNDLEELKVKASPITNDGEDEFVPSDG	VKAS(0.999)PIT(0.999)NDGEDEFVPS(0.999)DGLDKDEY(0.001)T(0.001)FSPGK	S	Q02880-2;Q02880	Q02880-2	UID26750	3	___2	0.99928	5.37e-65	175.3	159.12	62.377	0.59332	8259200000	1395	23.4925	23.5965	23.6939	23.4634	23.488	23.5577	23.4741	23.7588	23.6731
Q9UQR0	SCML2	Sex comb on midleg-like protein 2	0.201992	-0.0410156	0.97197	511	TKRSPQQTVPYVVPLSPKLPKTKEYASEGEP	S(0.98)PQQT(0.02)VPYVVPLS(1)PK	S	Q9UQR0	Q9UQR0	UID17518	2	___1	1	6.64e-48	177.24	150.4	171.39	0.45787	4427200000	511	17.7885	17.9621	17.9466	17.8926	18.3129	17.9588	18.0027	17.8299	17.9876
Q09028-3;Q09028-2	RBBP4	Histone-binding protein RBBP4	0.292227	-0.0410194	0.971968	110;110;75;109	ASHYDSEKGEFGGFGSVSGKIEIEIKINHEG	GEFGGFGS(0.996)VS(0.004)GK	S	Q09028-3;Q09028;Q09028-4;Q09028-2	Q09028-3	UID5648	2	___1	0.995608	0.000120109	120.84	95.452	104.24	0.43364	9390000	110	17.6014	17.7883	17.7013	17.7183	17.6085	17.8269	17.705	17.7437	17.7653
Q16637-3	SMN1	Survival motor neuron protein	0.265048	-0.0410627	0.971939	28;28;28;28	PEQEDSVLFRRGTGQSDDSDIWDDTALIKAY	RGT(0.997)GQS(0.998)DDS(0.997)DIWDDT(0.008)ALIK	S	Q16637-3;Q16637;Q16637-4;Q16637-2	Q16637-3	UID7330	3	___1	0.997734	3.44e-87	245.03	198.29	48.848	-0.021193	28585000000	28	17.9701	17.7997	17.9011	17.8357	18.0662	17.9105	17.8826	17.9072	18.0043
P54284-5	CACNB3	Voltage-dependent L-type calcium channel subunit beta-3	0.272053	-0.0410748	0.971931	111;152;139;151;152	RSGNPSSLSDIGNRRSPPPSLAKQKQKQAEH	RS(1)PPPSLAK	S	P54284-5;P54284-2;P54284-3;P54284-4;P54284	P54284-5	UID4593	3	___1	0.999999	0.000407613	96.604	69.49	96.604	0.060497	15451000	111	17.5836	17.7506	17.5702	17.5521	17.6618	17.6049	17.6985	17.6869	17.6422
Q9Y618-3	NCOR2	Nuclear receptor corepressor 2	0.178748	-0.0410964	0.971916	149;149;149;149	DLTKDRSLTGKLEPVSPPSPPHTDPELELVP	LEPVS(1)PPS(1)PPHT(1)DPELELVPPR	S	Q9Y618-3;Q9Y618;Q9Y618-5;Q9Y618-4	Q9Y618-3	UID39703	3	___2	1	3.77e-24	142.22	122.68	103.86	-0.0094379	1535300000	149	21.4771	21.6983	21.7608	21.8666	21.5756	21.8194	21.661	21.7134	21.6851
Q9Y618-3	NCOR2	Nuclear receptor corepressor 2	0.178748	-0.0410964	0.971916	152;152;152;152	KDRSLTGKLEPVSPPSPPHTDPELELVPPRL	LEPVS(1)PPS(1)PPHT(1)DPELELVPPR	S	Q9Y618-3;Q9Y618;Q9Y618-5;Q9Y618-4	Q9Y618-3	UID39704	3	___2	1	3.77e-24	142.22	122.68	103.86	-0.0094379	1546200000	152	21.4771	21.6983	21.7608	21.8666	21.5756	21.8194	21.661	21.7134	21.6851
Q9UQ35	SRRM2	Serine/arginine repetitive matrix protein 2	0.336391	-0.041104	0.971911	1501;1501	PKALPQTPRPRSRSPSSPELNNKCLTPQRER	S(1)RS(1)PS(1)S(1)PELNNK	S	Q9UQ35;Q9UQ35-2	Q9UQ35	UID38897	2	___2	1	3.93e-05	121.95	91.412	43.761	-0.5448	5960300000	1501	23.6753	23.6061	23.5798	23.5706	23.3753	23.7771	23.5842	23.7269	23.6735
P55011	SLC12A2	Solute carrier family 12 member 2	0.176147	-0.0411517	0.971879	126;126	AGAKQTPADGEASGESEPAKGSEEAKGRFRV	QT(0.011)PADGEAS(0.99)GES(0.999)EPAKGS(0.001)EEAK	S	P55011;P55011-3	P55011	UID26146	3	___2	0.998961	4.89e-05	72.603	58.368	68.942	0.052461	27274000	126	16.2439	16.2265	16.44	16.2106	16.0298	16.277	16.2399	16.3612	16.4328
P55011	SLC12A2	Solute carrier family 12 member 2	0.176147	-0.0411517	0.971879	116;116	AAAAAAAGAGAGAKQTPADGEASGESEPAKG	QT(0.922)PADGEAS(0.084)GES(0.994)EPAKGS(0.001)EEAK	T	P55011;P55011-3	P55011	UID40590	3	___2	0.921827	4.89e-05	72.603	58.368	72.603	-0.099921	14646000	116	16.2439	16.2265	16.44	16.2106	16.0298	16.277	16.2399	16.3612	16.4328
Q9UHR5-2	SAP30BP	SAP30-binding protein	0.0981221	-0.0412108	0.971839	88;104	DNTEAEKRDPQELVASFSERVRNMSPDEIKI	DPQELVAS(0.889)FS(0.111)ER	S	Q9UHR5-2;Q9UHR5	Q9UHR5-2	UID16526	2	___1	0.889192	0.00254784	77.078	45.85	77.078	-0.26917	9793500	88	17.3171	17.7527	17.7344	17.6523	17.7112	17.6828	17.6623	17.7161	17.5494
Q9H1E3	NUCKS1	Nuclear ubiquitous casein and cyclin-dependent kinase substrate 1	0.0987533	-0.041213	0.971837	204;164	VGRPTASKASKEKTPSPKEEDEEPESPPEKK	EKT(1)PS(1)PKEEDEEPES(1)PPEK	S	Q9H1E3;Q9H1E3-2	Q9H1E3	UID14418	3	___1	1	2.52e-16	140.21	117.16	55.986	0.033423	494260000	204	15.8283	15.476	15.7538	15.8792	15.7395	15.6258	15.677	15.5769	15.9278
Q13439-4	GOLGA4	Golgin subfamily A member 4	0.280455	-0.0412566	0.971808	92;92;92;114	RSPIKESLFRSSSKESLVRTSSRESLNRLDL	S(0.908)S(0.051)S(0.042)KES(0.999)LVR	S	Q13439-4;Q13439;Q13439-3;Q13439-5	Q13439-4	UID6251	2	___1	0.999047	0.00116754	84.06	52.218	65.03	-0.087656	397850000	92	20.9584	20.7843	20.8577	20.8211	20.9719	20.727	20.9687	20.8672	20.8882
Q9BRL6-2	SRSF8	Serine/arginine-rich splicing factor 8	0.190926	-0.0414162	0.971701	156;163	SRYRGSRYSRSPYSRSPYSRSRYSRSPYSRS	Y(0.03)S(0.14)RS(0.925)PY(0.955)S(0.947)RS(0.963)PY(0.003)S(0.037)R	S	Q9BRL6-2;Q9BRL6	Q9BRL6-2	UID35196	2	___2	0.962574	0.00184851	69.716	21.576	61.757	0.4302	1493900000	156	20.4934	20.7658	20.708	20.5572	20.5325	20.902	20.69	20.7085	20.6929
Q5VZL5	ZMYM4	Zinc finger MYM-type protein 4	0.077717	-0.0414734	0.971662	104;104;72	NEDEQDFSSKDNLVSSIHTDDSLEVERRVTQ	DNLVS(0.15)S(0.874)IHT(0.997)DDS(0.979)LEVER	S	Q5VZL5;Q5VZL5-2;Q5VZL5-4	Q5VZL5	UID51539	2	___3	0.874147	2.58e-05	99.078	85.451	93.342	0.19514	433870000	104	19.3086	19.5749	19.5835	19.4659	19.2352	20.0956	19.3409	19.8588	19.3916
Q5VZL5	ZMYM4	Zinc finger MYM-type protein 4	0.077717	-0.0414734	0.971662	110;110;78	FSSKDNLVSSIHTDDSLEVERRVTQHESDNE	DNLVS(0.142)S(0.869)IHT(0.99)DDS(1)LEVERR	S	Q5VZL5;Q5VZL5-2;Q5VZL5-4	Q5VZL5	UID51540	4	___3	0.99978	2.58e-05	99.078	85.451	99.078	-0.18747	433870000	110	19.3086	19.5749	19.5835	19.4659	19.2352	20.0956	19.3409	19.8588	19.3916
Q5VZL5	ZMYM4	Zinc finger MYM-type protein 4	0.077717	-0.0414734	0.971662	107;107;75	EQDFSSKDNLVSSIHTDDSLEVERRVTQHES	DNLVS(0.15)S(0.874)IHT(0.997)DDS(0.979)LEVER	T	Q5VZL5;Q5VZL5-2;Q5VZL5-4	Q5VZL5	UID62709	2	___3	0.996657	2.58e-05	99.078	85.451	93.342	0.19514	429220000	107	19.3086	19.5749	19.5835	19.4659	19.2352	20.0956	19.3409	19.8588	19.3916
Q86V59	PNMAL1	PNMA-like protein 1	0.353701	-0.0414797	0.971658	335;335	QDARAEAESPGGASESDQDGGHESPPKKKAV	AEAES(0.001)PGGAS(0.999)ES(1)DQDGGHES(1)PPK	S	Q86V59;Q86V59-2	Q86V59	UID31463	3	___2	0.999952	5.95e-34	160.16	134.95	99.446	-0.57672	129200000	335	18.2063	18.2002	18.2984	18.0162	18.0181	17.9719	18.2095	18.2826	18.3373
Q86V59	PNMAL1	PNMA-like protein 1	0.353701	-0.0414797	0.971658	343;343	SPGGASESDQDGGHESPPKKKAVAWVSAKNP	AEAESPGGAS(0.016)ES(0.984)DQDGGHES(1)PPK	S	Q86V59;Q86V59-2	Q86V59	UID31464	3	___2	1	5.95e-34	160.16	134.95	160.16	0.44358	114400000	343	18.2063	18.2002	18.2984	18.0162	18.0181	17.9719	18.2095	18.2826	18.3373
P51957;P51957-2	NEK4	Serine/threonine-protein kinase Nek4	0.208005	-0.0415084	0.971639	661;572;615	GKPQEEDQPLPARRLSSDCSVTQERKQIHCL	RLS(0.996)S(0.004)DCSVTQER	S	P51957;P51957-3;P51957-2	P51957	UID4456	2	___1	0.995858	5.14e-10	147.07	116.49	141.54	-0.22622	100750000	661	17.1848	17.3832	17.4095	17.3463	17.7535	17.4872	17.3576	17.4244	17.32
Q12888	TP53BP1	Tumor suppressor p53-binding protein 1	0.0894927	-0.0415535	0.971608	1430;1435;1435	AVPGPLGIEDISPNLSPDDKSFSRVVPRVPD	ETAVPGPLGIEDIS(1)PNLS(1)PDDK	S	Q12888;Q12888-2;Q12888-3	Q12888	UID5828	3	___1	1	1.09e-12	117.94	100.87	117.94	-0.35312	1483000000	1430	16.8641	17.3505	17.3212	17.1386	16.9342	17.3067	17.1574	17.3187	17.1845
Q7Z5L9;Q7Z5L9-2	IRF2BP2	Interferon regulatory factor 2-binding protein 2	0.366405	-0.0415802	0.97159	360;344	NGSKAVARTARKRKPSPEPEGEVGPPKINGE;PALTAVARTARKRKPSPEPEGEVGPPKINGE	RKPS(1)PEPEGEVGPPK	S	Q7Z5L9;Q7Z5L9-2	Q7Z5L9-2	UID9676	4	___1	1	4.64e-23	167.63	135.13	61.648	1.0043	1470800000	344	23.6389	23.5679	23.5315	23.548	23.7727	23.5676	23.6014	23.5718	23.6898
Q96GN5-4	CDCA7L	Cell division cycle-associated 7-like protein	0.0787728	-0.0416126	0.971568	43;76;77	SKYFTEELRRIFIEDTDSETEDFAGFTQSDL	IFIEDT(0.998)DS(0.869)ET(0.133)EDFAGFTQSDLNGK	T	Q96GN5-4;Q96GN5-2;Q96GN5	Q96GN5-4	UID41781	3	___2	0.998108	1e-58	176.01	155.12	130.15	0.10097	1958600000	43	20.968	21.343	21.5702	21.3026	21.024	21.6765	21.2364	21.4496	21.32
Q6P996-5	PDXDC1	Pyridoxal-dependent decarboxylase domain-containing protein 1	0.0584195	-0.0416743	0.971527	691;718;627;690	GQKPFKRSLRGSDALSETSSVSHIEDLEKVE	GS(0.002)DALS(0.992)ET(0.006)S(0.155)S(0.765)VS(0.08)HIEDLEKVER	S	Q6P996-5;Q6P996;Q6P996-3;Q6P996-4	Q6P996-5	UID51986	4	___3	0.99239	2.49e-09	112.39	90.853	112.39	-0.10758	890530000	691	20.562	21.1838	21.0689	21.0776	20.6493	21.155	20.6694	21.1677	21.1027
Q92585	MAML1	Mastermind-like protein 1	0.567231	-0.0417035	0.971507	45	CRRHHSTCEARYEAVSPERLELERQHTFALH	YEAVS(1)PERLELER	S	Q92585	Q92585	UID11974	3	___1	1	4.27e-17	196.22	168.57	196.22	0.044309	103410000	45	19.6994	19.6367	19.7318	19.7393	19.9108	19.7507	19.7645	19.7095	19.7189
Q9Y266	NUDC	Nuclear migration protein nudC	0.207373	-0.0417245	0.971493	139	DAENHEAQLKNGSLDSPGKQDTEEDEEEDEK	NGSLDS(1)PGKQDTEEDEEEDEKDK	S	Q9Y266	Q9Y266	UID17548	4	___1	0.999802	2.08e-78	214.78	191.04	214.78	0.15744	492080000	139	21.5057	21.3728	21.4113	21.302	21.4237	21.2828	21.5444	21.3377	21.5329
Q8IXT5	RBM12B	RNA-binding protein 12B	0.177202	-0.0418415	0.971414	575	HSSEDFRFPPEDFRHSPEDFRRPREEDFRRP	HS(0.5)S(0.5)EDFRFPPEDFRHS(1)PEDFR	S	Q8IXT5	Q8IXT5	UID10364	5	___1	1	4.93e-16	176.11	141.62	86.982	0.068787	1193500000	575	22.2631	22.3261	22.3661	22.4092	22.5166	22.4933	22.4623	22.1927	22.426
O60678	PRMT3	Protein arginine N-methyltransferase 3	0.106315	-0.0418847	0.971385	25	GGRGAVENEEDLPELSDSGDEAAWEDEDDAD	GAVENEEDLPELS(1)DS(1)GDEAAWEDEDDADLPHGK	S	O60678	O60678	UID1246	3	___1	1	1.36e-48	146.89	136.37	74.838	0.71707	9779100000	25	18.3263	18.7347	18.736	18.4705	18.5251	18.7419	18.5795	18.6271	18.7161
O60678	PRMT3	Protein arginine N-methyltransferase 3	0.106315	-0.0418847	0.971385	27	RGAVENEEDLPELSDSGDEAAWEDEDDADLP	GAVENEEDLPELS(1)DS(1)GDEAAWEDEDDADLPHGK	S	O60678	O60678	UID1247	3	___1	1	1.36e-48	146.89	136.37	74.838	0.71707	9779100000	27	18.3263	18.7347	18.736	18.4705	18.5251	18.7419	18.5795	18.6271	18.7161
P51153	RAB13	Ras-related protein Rab-13	0.249574	-0.0419922	0.971313	178	SSLARDILLKSGGRRSGNGNKPPSTDLKTCD	S(1)GNGNKPPSTDLK	S	P51153	P51153	UID4378	3	___1	0.999999	5.12e-05	102.58	77.786	102.58	-0.20644	148520000	178	19.2484	19.2896	19.246	19.3372	19.4462	19.2463	19.2547	19.2229	19.4323
Q9BW85	CCDC94	Coiled-coil domain-containing protein 94	0.261596	-0.0420208	0.971293	213	LLEEARKRRLLEDSDSEDEAAPSPLQPALRP	LLEDS(1)DS(1)EDEAAPSPLQPALRPNPTAILDEAPKPK	S	Q9BW85	Q9BW85	UID35428	4	___2	0.999972	3.48e-79	173.7	165.38	137.71	-0.10989	9325800000	213	22.0674	21.992	22.044	22.1638	21.8478	22.1209	22.1865	21.9798	22.0632
Q15003	NCAPH	Condensin complex subunit 2	0.103189	-0.0420392	0.971281	81	QRRRSRVFDLQFSTDSPRLLASPSSRSIDIS	VFDLQFS(0.946)T(0.054)DS(1)PR	S	Q15003	Q15003	UID6904	2	___1	0.999999	1.67e-18	197.2	161.89	145.62	-0.0090352	382370000	81	16.2002	16.3954	16.5556	16.3503	16.7402	16.614	16.5518	16.2182	16.5072
P42166	TMPO	Lamina-associated polypeptide 2, isoform alpha;Thymopoietin;Thymopentin	0.21421	-0.0420958	0.971243	158	EKKLLKLREQGTESRSSTPLPTISSSAENTR	S(0.986)S(0.036)T(0.499)PLPT(0.339)IS(0.127)S(0.013)S(0.001)AENTR	S	P42166	P42166	UID3752	2	___1	0.986058	4.93e-89	267.5	223.69	143.88	-0.20202	1845400000	158	19.6081	19.787	19.793	19.6972	19.8122	19.9971	19.8322	19.8017	19.6804
P42167;P42167-2	TMPO	Lamina-associated polypeptide 2, isoforms beta/gamma;Thymopoietin;Thymopentin	0.21421	-0.0420958	0.971243	158;158;158	EKKLLKLREQGTESRSSTPLPTISSSAENTR	S(0.986)S(0.036)T(0.499)PLPT(0.339)IS(0.127)S(0.013)S(0.001)AENTR	S	P42167;P42167-3;P42167-2	P42167	UID3764	2	___1	0.986058	4.93e-89	267.5	223.69	143.88	-0.20202	1845400000	158	19.6081	19.787	19.793	19.6972	19.8122	19.9971	19.8322	19.8017	19.6804
Q9Y6X9-2	MORC2	MORC family CW-type zinc finger protein 2	0.215009	-0.0421899	0.97118	553;615	RPSTEEPVRRPQRPRSPPLPAVIRNAPSRPP	S(1)PPLPAVIR	S	Q9Y6X9-2;Q9Y6X9	Q9Y6X9-2	UID18318	2	___1	1	0.00193644	89.08	73.698	87.806	-0.092592	79799000	553	19.0533	19.1307	19.1688	19.0264	19.4694	19.3328	19.2836	19.1478	19.0481
Q86XP3	DDX42	ATP-dependent RNA helicase DDX42	0.182606	-0.0423075	0.9711	183;64	PTAGVVQEEEEDNLEYDSDGNPIAPTKKIID	YMAENPT(0.002)AGVVQEEEEDNLEY(0.807)DS(0.191)DGNPIAPTKK	Y	Q86XP3;Q86XP3-2	Q86XP3	UID21386	3	___1	0.806823	3.22e-07	78.588	70.302	77.522	-0.11287	1005600000	183	18.2697	18.0173	18.1378	18.0463	18.2463	18.02	18.1525	18.1179	18.2814
Q96IG2	FBXL20	F-box/LRR-repeat protein 20	0.110097	-0.0423139	0.971096	412;380	IKRLRTHLPNIKVHAYFAPVTPPPSVGGSRQ	VHAY(0.798)FAPVT(0.204)PPPS(0.938)VGGS(0.06)R	Y	Q96IG2;Q96IG2-2	Q96IG2	UID42968	2	___2	0.798344	0.00740567	70.41	45.556	70.41	-0.56722	18376000	412	16.185	16.6026	16.5731	16.4311	16.4929	16.5251	16.4746	16.5644	16.4487
O94880	PHF14	PHD finger protein 14	0.191632	-0.0423317	0.971084	91	VKEEQLKNSAEEEVLSSEKQLIKMEKKEEEE	NSAEEEVLS(0.972)S(0.028)EK	S	O94880	O94880	UID1799	2	___1	0.971692	4.83e-11	154.65	126.37	154.65	0.21637	29188000	91	17.8543	17.8317	17.6462	17.9002	18.0086	17.7527	17.88	17.8653	17.7139
Q5JSH3-2	WDR44	WD repeat-containing protein 44	0.655884	-0.0423527	0.97107	403;403;378	IMRRTKEYVSNDAAQSDDEEKLQSQPTDTDG	TKEYVSNDAAQS(1)DDEEKLQSQPTDTDGGR	S	Q5JSH3-2;Q5JSH3;Q5JSH3-4	Q5JSH3-2	UID7792	4	___1	1	5.51e-227	310.6	289.43	310.6	0.10036	3935700000	403	22.2344	22.1842	22.222	22.1378	22.3602	22.1597	22.2482	22.2169	22.3025
Q9H7N4	SCAF1	Splicing factor, arginine/serine-rich 19	0.315619	-0.0424067	0.971034	963	DSCSQAAGTKGAEETSWSGEERAAKVPSTPP	GAEET(0.025)S(0.974)WSGEER	S	Q9H7N4	Q9H7N4	UID14869	2	___1	0.974346	1.21e-10	158.06	121.47	158.06	-0.35453	315850000	963	16.6145	16.5297	16.6067	16.5544	16.6683	16.5536	16.633	16.54	16.7052
O60841	EIF5B	Eukaryotic translation initiation factor 5B	0.172845	-0.0424309	0.971017	137	KSKKTAKPKVEMYSGSDDDDDFNKLPKKAKG	VEMY(0.003)S(0.998)GS(0.999)DDDDDFNKLPK	S	O60841	O60841	UID1307	3	___1	0.999389	2.83e-46	201.38	170.7	125.88	-0.17678	209880000000	137	19.5043	19.6692	19.6214	19.5595	19.6991	19.5143	19.7193	19.7202	19.4828
O75145-2	PPFIA3	Liprin-alpha-3	0.0789644	-0.0424315	0.971017	508;508	EIDQLRGRPPSSYSRSLPGSALELRYSQAPT	S(1)LPGS(1)ALELR	S	O75145-2;O75145	O75145-2	UID1412	2	___1	1	1.47e-06	137.6	75.766	137.6	0.14608	124090000	508	19.2863	19.3479	19.5187	19.5926	19.7459	19.6046	19.7291	19.1186	19.4324
Q7RTP6	MICAL3	Protein-methionine sulfoxide oxidase MICAL3	0.105087	-0.0424836	0.970982	887;887;887;915	VNGLEEPSIAKRLRGTPERIELENYRLSLRQ	LRGT(1)PERIELENYR	T	Q7RTP6;Q7RTP6-2;Q7RTP6-4;Q7RTP6-3	Q7RTP6	UID19810	4	___1	1	2.97e-09	135.27	104.5	135.27	0.10615	9413100	887	14.9567	14.9796	15.2811	15.1903	15.6816	15.1717	15.2211	14.9121	15.2117
Q2KHR3	QSER1	Glutamine and serine-rich protein 1	0.540719	-0.0425116	0.970963	991;752	PFKKQSATNLESEEDSEAPVDSTLNNNRNQE	QSATNLES(0.001)EEDS(0.999)EAPVDSTLNNNR	S	Q2KHR3;Q2KHR3-2	Q2KHR3	UID7398	2	___1	0.999406	7.39e-208	325.35	299.76	325.35	0.14759	44252000	991	16.1374	16.0676	16.1328	16.0181	16.1274	16.0825	16.1243	16.1333	16.2077
Q13427	PPIG	Peptidyl-prolyl cis-trans isomerase G	0.129916	-0.0425383	0.970945	753	KKFDHESSPGTDEDKSG______________	KFDHES(1)S(1)PGT(1)DEDKS(1)G	S	Q13427	Q13427	UID49258	2	___3	1	0.0025944	67.994	38.695	57.936	-0.31982	379080000	753	19.7476	19.9693	20.153	19.8128	19.7819	20.0134	19.9513	20.0014	20.0447
Q14103-3	HNRNPD	Heterogeneous nuclear ribonucleoprotein D0	0.0752375	-0.0426159	0.970893	83;83	IDASKNEEDEGHSNSSPRHSEAATAQREEWK	IDASKNEEDEGHS(0.999)NS(0.999)S(0.999)PRHS(0.003)EAATAQR	S	Q14103-3;Q14103	Q14103-3	UID28015	5	___2	0.998923	3.71e-46	198.84	164.93	85.849	0.39414	14534000000	83	21.2829	21.4457	21.589	21.2374	21.145	21.7864	21.1557	21.7699	21.5197
Q4V328	GRIPAP1	GRIP1-associated protein 1	0.107288	-0.0426699	0.970857	688;657	REILREKESSAVPARSLSSSPQAQPPRPAEL	S(0.996)LS(0.004)S(0.563)S(0.437)PQAQPPRPAELSDEEVAELFQR	S	Q4V328;Q4V328-4	Q4V328	UID50698	3	___3	0.996354	1.39e-107	213.35	184.03	213.35	-0.48811	1012400000	688	16.2039	16.3123	16.6234	16.4691	16.3818	16.5656	16.5211	16.2888	16.4578
Q4V328	GRIPAP1	GRIP1-associated protein 1	0.107288	-0.0426699	0.970857	690;659	ILREKESSAVPARSLSSSPQAQPPRPAELSD	ES(0.003)S(0.009)AVPARS(0.891)LS(0.913)S(0.637)S(0.546)PQAQPPRPAELS(0.001)DEEVAELFQR	S	Q4V328;Q4V328-4	Q4V328	UID50699	4	___3	0.91272	2.75e-17	104.31	80.534	68.481	0.11647	99467000	690	16.2039	16.3123	16.6234	16.4691	16.3818	16.5656	16.5211	16.2888	16.4578
Q4V328	GRIPAP1	GRIP1-associated protein 1	0.107288	-0.0426699	0.970857	692;661	REKESSAVPARSLSSSPQAQPPRPAELSDEE	S(0.33)LS(0.638)S(0.042)S(0.99)PQAQPPRPAELSDEEVAELFQR	S	Q4V328;Q4V328-4	Q4V328	UID50700	3	___3	0.990265	4.02e-42	156.71	135.34	104.31	-0.24232	522640000	692	16.2039	16.3123	16.6234	16.4691	16.3818	16.5656	16.5211	16.2888	16.4578
Q53F19	C17orf85	Uncharacterized protein C17orf85	1.61681	-0.0426757	0.970853	415;135	DEMDYDLELKMISTPSPKKSMKMTMYADEVE	MIS(0.432)T(0.569)PS(0.999)PK	S	Q53F19;Q53F19-2	Q53F19	UID7667	2	___1	0.999464	0.000726353	135.55	77.589	91.087	-0.17203	993740000	415	20.8073	20.7882	20.7926	20.8161	21.0665	20.8739	20.8175	20.85	20.8486
O60551	NMT2	Glycylpeptide N-tetradecanoyltransferase 2	0.137338	-0.0427252	0.970819	66	KQKRKKEKPNSGGTKSDSASDSQEIKIQQPS	EKPNS(0.056)GGT(0.053)KS(0.921)DS(0.969)AS(0.965)DS(0.036)QEIK	S	O60551	O60551	UID44298	3	___3	0.920695	2.36e-05	83.881	62.482	66.886	-0.04726	203910000	66	20.6958	20.6616	20.9491	20.7596	20.5501	20.7794	20.7131	20.7731	20.9485
O60551	NMT2	Glycylpeptide N-tetradecanoyltransferase 2	0.137338	-0.0427252	0.970819	68	KRKKEKPNSGGTKSDSASDSQEIKIQQPSKN	EKPNS(0.019)GGT(0.174)KS(0.817)DS(0.987)AS(0.865)DS(0.138)QEIK	S	O60551	O60551	UID44299	4	___3	0.987433	7.9e-06	130.1	90.833	76.799	-0.063097	163720000	68	20.6958	20.6616	20.9491	20.7596	20.5501	20.7794	20.7131	20.7731	20.9485
O60551	NMT2	Glycylpeptide N-tetradecanoyltransferase 2	0.137338	-0.0427252	0.970819	70	KKEKPNSGGTKSDSASDSQEIKIQQPSKNPS	EKPNS(0.063)GGT(0.268)KS(0.847)DS(0.807)AS(0.972)DS(0.042)QEIK	S	O60551	O60551	UID44300	4	___3	0.972012	2.36e-05	119.39	85.008	83.881	0.25605	162910000	70	20.6958	20.6616	20.9491	20.7596	20.5501	20.7794	20.7131	20.7731	20.9485
Q9Y2U5	MAP3K2	Mitogen-activated protein kinase kinase kinase 2	0.0854031	-0.0427341	0.970813	331	IFTPEYDDSRIRRRGSDIDNPTLTVMDISPP	RGS(1)DIDNPT(0.977)LT(0.017)VMDIS(0.147)PPS(0.499)RS(0.36)PR	S	Q9Y2U5	Q9Y2U5	UID60747	4	___3	0.999953	1.04e-12	126.36	104.76	100.41	-0.21501	106710000	331	16.5609	17.1059	16.7427	16.8389	16.9759	17.2734	16.7427	16.9945	16.8006
Q2NKX8	ERCC6L	DNA excision repair protein ERCC-6-like	0.200782	-0.0427647	0.970793	1069	SSVKQFDASTPKNDISPPGRFFSSQIPSSVN	NDIS(1)PPGR	S	Q2NKX8	Q2NKX8	UID7459	2	___1	1	0.00195442	100.79	22.9	82.831	0.056649	164860000	1069	21.2906	21.1041	21.1222	21.3092	21.5198	21.1137	21.3143	21.1181	21.2128
Q7Z589	EMSY	Protein EMSY	0.116707	-0.0427666	0.970792	209;210;224;223;224;209	CSDEDEKPRKRRRTNSSSSSPVVLKEVPKAV	T(0.037)NS(0.842)S(0.115)S(0.006)S(0.001)SPVVLK	S	Q7Z589;Q7Z589-5;Q7Z589-7;Q7Z589-6;Q7Z589-4;Q7Z589-2	Q7Z589	UID9651	2	___1	0.841546	3.29e-11	194.77	127.75	150.12	0.27727	86716000	209	18.4366	18.4328	18.5407	18.2895	18.3994	18.0967	18.3307	18.4467	18.7609
Q9Y2H6-2	FNDC3A	Fibronectin type-III domain-containing protein 3A	0.210696	-0.0428028	0.970767	147;203	KKLKDRQGTQKDKMSSPPSSPQKCPSPINEH	MS(0.009)S(0.991)PPSSPQK	S	Q9Y2H6-2;Q9Y2H6	Q9Y2H6-2	UID17592	2	___1	0.991291	2.27e-13	145.75	76.473	145.75	-0.014562	156790000	147	18.3275	18.1821	18.1552	18.2062	18.4716	18.1076	18.1722	18.2503	18.3708
Q8IYH5-2	ZZZ3	ZZ-type zinc finger-containing protein 3	0.0929839	-0.0428047	0.970766	131;131;131	LKRIKRCLRSEAPNSSEEDSPIKSDKESVEQ	SEAPNS(0.999)S(1)EEDS(0.991)PIKS(0.01)DKESVEQR	S	Q8IYH5-2;Q8IYH5;Q8IYH5-4	Q8IYH5-2	UID32048	3	___2	0.99965	2.26e-09	105.63	94.005	105.63	0.18612	820210000	131	16.3272	16.704	16.7918	16.5	16.4129	16.8269	16.5018	16.7834	16.6662
O75362	ZNF217	Zinc finger protein 217	0.592646	-0.0428117	0.970761	327	EVKESGQEGSTDNDDSSSEKELGETNKGSCA	ES(0.03)GQEGS(0.472)T(0.53)DNDDS(0.938)S(0.531)S(0.495)EKELGET(0.004)NK	S	O75362	O75362	UID1473	3	___1	0.937818	7.76e-11	96.748	81.804	46.048	-0.48676	11314000	327	15.9737	15.9389	15.9787	15.8014	16.166	15.6949	16.0437	15.9477	16.0284
Q9UPT8	ZC3H4	Zinc finger CCCH domain-containing protein 4	0.106339	-0.0428149	0.970759	1114	PAEAPSPTASPSGDASPPATAPYDPRVLAAG	AAKPGPAEAPSPTAS(0.021)PS(0.13)GDAS(0.844)PPAT(0.004)APY(0.001)DPR	S	Q9UPT8	Q9UPT8	UID17168	3	___1	0.843661	1.04e-26	118.14	110.95	118.14	0.33433	675520000	1114	16.8681	16.9625	16.9137	16.8776	17.0144	16.7136	17.1987	16.705	16.969
Q96AY4	TTC28	Tetratricopeptide repeat protein 28	0.245893	-0.0428588	0.970729	2104	TAGGMRVSVSSKGSISTPNSPVKMTLIPSPN	GS(0.005)IS(0.77)T(0.238)PNS(0.986)PVK	S	Q96AY4	Q96AY4	UID33864	2	___2	0.770239	0.000371037	108.68	75.46	107.17	0.62445	209550000	2104	19.5156	19.7024	19.5454	19.6562	19.4572	19.6702	19.6488	19.5589	19.6843
P46821	MAP1B	Microtubule-associated protein 1B;MAP1B heavy chain;MAP1 light chain LC1	0.148019	-0.0428893	0.970709	1782	SEKVQSLEGEKLSPKSDISPLTPRESSPLYS	VQS(0.004)LEGEKLS(0.998)PKS(1)DIS(0.999)PLT(0.999)PR	S	P46821	P46821	UID25559	3	___2	0.999893	1.37e-08	125.46	105.98	53.968	0.30618	5086000000	1782	21.6987	21.9032	21.9305	21.7366	21.7867	21.8108	21.9962	21.932	21.7328
Q9Y608-4	LRRFIP2	Leucine-rich repeat flightless-interacting protein 2	0.179313	-0.0428994	0.970702	76;308;76;148	DEKSDKQYAENYTRPSSRNSASATTPLSGNS	QYAENYT(0.001)RPS(0.944)S(0.056)R	S	Q9Y608-4;Q9Y608;Q9Y608-2;Q9Y608-5	Q9Y608-4	UID18152	2	___1	0.943771	9.43e-05	113.69	88.372	101.53	0.47554	559720000	76	21.7988	22.1029	22.0196	22.009	22.1449	22.1138	22.0228	22.0037	22.0235
Q8WVB6	CHTF18	Chromosome transmission fidelity protein 18 homolog	0.0430533	-0.0429077	0.970697	74;74	GDAASSPAPAASVGSSQGGARKRQVDADLQP	GDAAS(0.03)S(0.156)PAPAAS(0.97)VGS(0.89)S(0.954)QGGAR	S	Q8WVB6;Q8WVB6-2	Q8WVB6	UID33209	2	___2	0.95369	5.57e-65	188.56	163.84	71.176	0.074749	126750000	74	16.389	17.3324	17.3493	17.0938	16.7846	17.0419	17.3076	16.9748	16.9171
P50402	EMD	Emerin	0.0188333	-0.0429548	0.970665	143	DAFHHQVHDDDLLSSSEEECKDRERPMYGRD	QSVTSFPDADAFHHQVHDDDLLS(1)S(1)S(1)EEECKDR	S	P50402	P50402	UID25866	4	___2	1	3.55e-21	116.94	111.12	116.94	-0.28148	1024400000	143	17.4466	18.374	18.1512	17.3303	17.75	19.4197	17.2843	19.4431	17.3732
Q69YQ0-2	SPECC1L	Cytospin-A	0.0330657	-0.0429665	0.970657	156;156	AGQGANDMALAKRSRSRTATECDVRMSKSKS	S(0.954)RT(0.038)AT(0.008)ECDVR	S	Q69YQ0-2;Q69YQ0	Q69YQ0-2	UID8623	2	___1	0.95435	0.000557874	88.101	63.309	61.344	0.37402	5045100	156	14.3654	15.45	15.6585	15.0878	15.6439	15.4224	15.4403	15.3102	14.8523
Q6ZRV2	FAM83H	Protein FAM83H	0.158947	-0.0429691	0.970655	903	TRRGSPTTGFIEQKGSPTSAYPERRGSPVPP	GS(0.815)PT(0.171)S(0.004)AY(0.01)PERR	S	Q6ZRV2	Q6ZRV2	UID9206	3	___1	0.815185	0.000350454	100.22	69.484	75.589	-0.34936	3203100	903	15.5001	15.3366	15.3941	15.5349	15.5245	15.1638	15.3534	15.3748	15.6315
A4D1S0-2	KLRG2	Killer cell lectin-like receptor subfamily G member 2	0.0948366	-0.0429923	0.97064	181;181	DPAHQLLLRAPSQGGTWGRRSPLAAARTESG	APSQGGT(1)WGR	T	A4D1S0-2;A4D1S0	A4D1S0-2	UID18327	2	___1	0.999998	0.00157606	98.105	75.365	98.105	0.14827	10261000	181	16.7142	16.9689	16.9716	16.9293	16.9909	16.8818	17.1091	16.6577	17.0169
Q6PJG2	ELMSAN1	ELM2 and SANT domain-containing protein 1	0.0924679	-0.043005	0.970631	704	KSAHRTLLRTNSAEVTPPVLSVMGEATPVSI	T(0.017)NS(0.983)AEVT(1)PPVLS(0.034)VMGEAT(0.95)PVS(0.016)IEPR	T	Q6PJG2	Q6PJG2	UID62793	2	___3	0.99986	8.29e-47	166.65	132.96	120.42	-0.21114	1050900000	704	16.8148	17.298	17.306	17.1399	17.0711	17.4436	17.1317	17.2463	17.1698
Q8IX07	ZFPM1	Zinc finger protein ZFPM1	0.0931822	-0.0430161	0.970624	494	GEPGPQAPSRTPSPRSPAPARVKAELSSPTP	T(0.018)PS(0.018)PRS(0.965)PAPAR	S	Q8IX07	Q8IX07	UID10324	3	___1	0.964561	0.011503	50.562	27.985	50.562	-0.019727	1911600	494	14.4622	14.0754	14.2387	14.2649	14.4835	13.9731	14.1149	14.5275	14.263
Q5VZL5	ZMYM4	Zinc finger MYM-type protein 4	0.0580157	-0.0430336	0.970612	1241;1152;1209;917	EQGDLKCGGVEQASSSPRSDPLGSTQDHALS	CGGVEQAS(0.001)S(0.005)S(0.994)PR	S	Q5VZL5;Q5VZL5-2;Q5VZL5-4;Q5VZL5-3	Q5VZL5	UID8466	2	___1	0.994062	4.88e-11	154.67	96.08	128.08	-0.33538	51316000	1241	17.1207	17.0642	17.37	17.1379	17.5651	16.7783	17.4951	17.4373	16.7516
Q96BK5	PINX1	PIN2/TERF1-interacting telomerase inhibitor 1	0.341962	-0.0430425	0.970606	161	IFGKRQSKKTPEGDASPSTPEENETTTTSAF	KT(0.007)PEGDAS(0.931)PS(0.033)T(0.01)PEENET(0.004)T(0.004)T(0.004)T(0.004)S(0.001)AFT(0.001)IQEYFAK	S	Q96BK5	Q96BK5	UID12367	3	___1	0.931321	6.36e-07	79.829	66.964	79.829	0.0066716	38032000	161	17.3936	17.2866	17.2697	17.1606	17.3005	17.3039	17.3204	17.4291	17.3296
Q92835-2	INPP5D	Phosphatidylinositol 3,4,5-trisphosphate 5-phosphatase 1	0.114837	-0.043052	0.970599	970;971;758	CRGESPPTPPGQPPISPKKFLPSTANRGLPP	GESPPTPPGQPPIS(1)PK	S	Q92835-2;Q92835;Q92835-3	Q92835-2	UID12133	2	___1	1	5.06e-11	138.73	119.95	138.73	0.067727	28047000	970	16.8692	17.1382	17.1621	16.9785	17.2275	17.0231	17.1642	17.2285	16.906
Q92974-3	ARHGEF2	Rho guanine nucleotide exchange factor 2	0.17933	-0.0430717	0.970586	912;939;940	RERQELGSPEERLQDSSDPDTGSEEEGSSRL	LQDS(0.862)S(0.563)DPDT(0.561)GS(0.014)EEEGS(0.446)S(0.287)RLS(0.186)PPHS(0.081)PR	S	Q92974-3;Q92974-2;Q92974	Q92974-3	UID55266	4	___3	0.862295	1.87e-52	171.5	149.49	104.39	-0.26223	573090000	912	18.7549	18.8927	18.8256	18.9213	18.7906	19.1785	18.7368	18.8464	19.0192
Q7Z4H7-3	HAUS6	HAUS augmin-like complex subunit 6	0.226279	-0.0430756	0.970584	873;908	KPSLRTSIGERKRSLSPLIKFSPVEQRLRTT	S(0.01)LS(0.99)PLIK	S	Q7Z4H7-3;Q7Z4H7	Q7Z4H7-3	UID9619	2	___1	0.990307	6.66e-05	113.26	28.513	113.26	-0.074488	24993000	873	17.8462	18.0474	18.0715	18.1257	18.4336	18.1284	18.0705	17.9988	18.025
Q96CX2	KCTD12	BTB/POZ domain-containing protein KCTD12	0.170162	-0.0431093	0.970561	196	LASRSPSGGAAGPLLTPSQSLDGSRRSGYIT	SPSGGAAGPLLT(0.99)PS(0.273)QS(0.682)LDGS(0.054)RR	T	Q96CX2	Q96CX2	UID41758	3	___2	0.990107	5.7e-32	152.48	132.28	46.399	0.23701	147390000	196	18.928	19.1874	19.1767	19.0146	19.0485	19.1852	19.2192	19.1373	19.0649
O95208-3	EPN2	Epsin-2	0.0865448	-0.0431213	0.970553	141;180;180	QITFGRGSSQPNLSTSHSEQEYGKAGGSPAS	GSS(0.003)QPNLS(0.947)T(0.947)S(0.947)HS(0.155)EQEYGK	S	O95208-3;O95208-2;O95208	O95208-3	UID45000	2	___3	0.946823	8.03e-09	119.39	103.79	119.39	0.18966	17538000	141	16.111	16.6591	16.6138	16.6601	16.5364	16.7519	16.5043	16.4691	16.5399
O95208-3	EPN2	Epsin-2	0.0865448	-0.0431213	0.970553	140;179;179	NQITFGRGSSQPNLSTSHSEQEYGKAGGSPA	GSS(0.003)QPNLS(0.947)T(0.947)S(0.947)HS(0.155)EQEYGK	T	O95208-3;O95208-2;O95208	O95208-3	UID61658	2	___3	0.946866	8.03e-09	119.39	103.79	119.39	0.18966	17538000	140	16.111	16.6591	16.6138	16.6601	16.5364	16.7519	16.5043	16.4691	16.5399
Q8WUQ7	CACTIN	Cactin	0.0782048	-0.0431433	0.970538	57;57	DEGRRRRRRRSRERRSDSEEERWQRSGMRSR	RS(1)DS(1)EEERWQR	S	Q8WUQ7;Q8WUQ7-2	Q8WUQ7	UID33193	3	___2	1	0.00102067	75.102	58.023	75.102	0.59394	13052000	57	15.5545	16.048	16.0846	16.2273	16.0457	15.9826	15.825	15.8695	16.1221
Q8WUQ7	CACTIN	Cactin	0.0782048	-0.0431433	0.970538	59;59	GRRRRRRRSRERRSDSEEERWQRSGMRSRSP	RS(1)DS(1)EEERWQR	S	Q8WUQ7;Q8WUQ7-2	Q8WUQ7	UID33194	3	___2	1	0.00102067	75.102	58.023	75.102	0.59394	13052000	59	15.5545	16.048	16.0846	16.2273	16.0457	15.9826	15.825	15.8695	16.1221
Q9UK76;Q9UK76-3	HN1	Hematological and neurological expressed 1 protein;Hematological and neurological expressed 1 protein, N-terminally processed	0.318342	-0.043204	0.970497	71;71;25	EENQASWAKSAGAKSSGGREDLESSGLQRRN	S(0.003)S(0.997)GGREDLESSGLQR	S	Q9UK76;Q9UK76-2;Q9UK76-3	Q9UK76	UID16690	2	___1	0.997227	1.76e-31	217.97	192.06	194.01	0.17817	365120000	71	20.5486	20.6631	20.5391	20.7719	20.7261	20.6533	20.6974	20.6194	20.5636
Q96G01-4	BICD1	Protein bicaudal D homolog 1	0.0880063	-0.0432129	0.970491	570;570;570	PRGLLSPRLARRGVSSPVETRTSSEPVAKES	GVS(0.1)S(0.87)PVET(0.03)R	S	Q96G01-4;Q96G01-3;Q96G01	Q96G01-4	UID12541	2	___1	0.870071	0.000298387	98.902	74.048	79.427	0.15488	15017000	570	14.7265	14.2787	14.4679	14.6871	14.5322	14.2453	14.6576	14.3012	14.644
Q8WUA4	GTF3C2	General transcription factor 3C polypeptide 2	0.207224	-0.0432173	0.970488	167;167	LLLKLSKDLDRPESQSPKRPPEDFETPSGER	DLDRPES(1)QS(1)PK	S	Q8WUA4;Q8WUA4-2	Q8WUA4	UID11624	3	___1	1	7.46e-10	200.82	148.87	46.746	-0.020831	7368100000	167	25.6743	25.4335	25.501	25.4898	25.6724	25.2509	25.5606	25.5271	25.6507
Q93008	USP9X	Probable ubiquitin carboxyl-terminal hydrolase FAF-X	0.267083	-0.0432409	0.970472	1593;1593	IPSIRNGILAIEGTGSDVDDDMSGDEKQDNE	NGILAIEGT(0.054)GS(0.987)DVDDDMS(0.96)GDEK	S	Q93008;Q93008-1	Q93008	UID12231	2	___1	0.986846	2.58e-32	155.16	115.1	155.16	0.30685	2473900000	1593	20.7062	20.6657	20.6388	20.5102	20.5006	20.7287	20.621	20.8304	20.689
Q02952	AKAP12	A-kinase anchor protein 12	0.0702804	-0.0432901	0.970439	649;544;551	ELDKVKSATLSSTESTASEMQEEMKGSVEEP	SATLSSTES(0.019)T(0.99)AS(0.991)EMQEEMK	T	Q02952;Q02952-3;Q02952-2	Q02952	UID19151	2	___1	0.990305	1.44e-77	244.17	203.93	172.17	-0.12514	544480000	649	15.8933	16.3852	16.3922	15.9933	16.269	16.1693	16.4184	16.3919	15.9903
Q99733	NAP1L4	Nucleosome assembly protein 1-like 4	0.0976558	-0.0433095	0.970426	125;125	ITGDVEPTDAESEWHSENEEEEKLAGDMKSK	EFITGDVEPTDAESEWHS(1)ENEEEEK	S	Q99733;Q99733-2	Q99733	UID13505	3	___1	0.999999	2.29e-93	214.47	190.15	214.47	0.26223	1485700000	125	22.0443	22.06	21.84	21.7326	21.9167	22.0183	21.7445	22.2066	22.1231
Q9Y2W1	THRAP3	Thyroid hormone receptor-associated protein 3	0.0827826	-0.043335	0.970409	51	SLSRSRKRRLSSRSRSRSYSPAHNRERNHPR	S(0.959)RS(0.959)RS(0.914)Y(0.032)S(0.136)PAHNR	S	Q9Y2W1	Q9Y2W1	UID60797	3	___3	0.959085	0.000673241	82.069	63.289	55.841	-0.032873	405070000	51	18.1596	17.983	18.3921	18.2348	17.7521	18.106	18.0703	18.0884	18.506
P23497;P23497-4	SP100	Nuclear autoantigen Sp-100	0.171655	-0.0433598	0.970392	362;362;362;327;337;362;362	APRSEPVINNDNPLESNDEKEGQEATCSRPQ	SEPVINNDNPLES(1)NDEK	S	P23497;P23497-3;P23497-2;P23497-7;P23497-6;P23497-5;P23497-4	P23497	UID3058	2	___1	1	8.53e-12	138.91	113.2	106.19	1.0361	9849900	362	15.4957	15.7665	15.6701	15.5787	15.6318	15.7278	15.708	15.768	15.5864
Q9NYV4-2;Q9NYV4-3	CDK12	Cyclin-dependent kinase 12	0.110298	-0.0434189	0.970353	320;320;320	YSRRRSSSYERSGSYSGRSPSPYGRRRSSSP	S(0.001)GS(0.009)Y(0.002)S(0.991)GRS(0.997)PS(1)PYGR	S	Q9NYV4-2;Q9NYV4;Q9NYV4-3	Q9NYV4-2	UID37393	2	___2	0.990779	3.04e-07	124.46	92.818	113.86	0.055842	2992100000	320	18.3648	18.0216	18.1986	18.1973	17.9374	18.3437	18.071	18.2202	18.4241
P49454	CENPF	Centromere protein F	0.150932	-0.0434246	0.970349	1750	EVARLQLQGLDLSSRSLLGIDTEDAIQGRNE	S(1)LLGIDTEDAIQGR	S	P49454	P49454	UID4182	2	___1	0.999976	6.59e-25	217.19	176.47	183.28	-0.3776	36536000	1750	17.2844	17.5563	17.593	17.62	17.6243	17.6011	17.5803	17.4326	17.5511
Q8IVL1-4	NAV2;NAV3	Neuron navigator 2;Neuron navigator 3	0.208856	-0.0434437	0.970336	1128;1135;1141;1144;1146;1151;1152;1192;1192;1215;278;1137;1137;1137	DGYLALSSRTNLQYRSLPRPSKSNSRNGAGN	S(0.999)LPRPS(0.001)K	S	Q8IVL1-4;Q8IVL1-8;Q8IVL1-9;Q8IVL1-10;Q8IVL1-13;Q8IVL1-12;Q8IVL1-11;Q8IVL1-3;Q8IVL1-2;Q8IVL1;Q8IVL1-5;Q8IVL0-3;Q8IVL0-2;Q8IVL0	Q8IVL1-4	UID10199	3	___1	0.999382	0.00947063	78.655	42.26	78.655	-0.094069	13578000	1128	17.2023	17.2169	17.4277	17.1696	17.5182	17.1419	17.3821	17.3318	17.2633
Q8NC56	LEMD2	LEM domain-containing protein 2	0.208542	-0.0434647	0.970322	499;197	GEDMLVWRWTKPSSFSDSER___________	WTKPS(0.001)S(0.005)FS(0.991)DS(0.004)ER	S	Q8NC56;Q8NC56-2	Q8NC56	UID10979	3	___1	0.990513	9.07e-10	173.25	134.47	77.562	-0.5465	1978800000	499	23.6873	23.6844	23.6735	23.7421	24.134	23.9629	23.8487	23.7531	23.5738
Q9H814	PHAX	Phosphorylated adapter RNA export protein	0.10765	-0.0434907	0.970304	358	FQEDDDTSRETFASDTNEALASLDESQEGHA	ETFAS(0.012)DT(0.988)NEALASLDES(1)QEGHAEAK	T	Q9H814	Q9H814	UID42115	3	___2	0.987646	1.32e-73	198.02	183.41	167.34	0.23313	143470000	358	16.9077	17.3011	17.3602	17.0554	16.8257	17.1112	17.2734	17.1667	17.2593
Q14839-2	CHD4	Chromodomain-helicase-DNA-binding protein 4	0.122076	-0.0434984	0.970299	515;515	GKVQKILIWKWGQPPSPTPVPRPPDADPNTP	WGQPPS(0.84)PT(0.174)PVPRPPDADPNT(0.994)PS(0.993)PK	S	Q14839-2;Q14839	Q14839-2	UID28332	3	___2	0.839667	0.000160694	68.269	49.059	40.545	-0.025366	89987000	515	18.8017	18.6631	18.5947	18.3532	18.4979	18.7463	18.9599	18.6114	18.6186
Q14839-2	CHD4	Chromodomain-helicase-DNA-binding protein 4	0.122076	-0.0434984	0.970299	529;529	PSPTPVPRPPDADPNTPSPKPLEGRPERQFF	WGQPPS(0.84)PT(0.174)PVPRPPDADPNT(0.994)PS(0.993)PK	T	Q14839-2;Q14839	Q14839-2	UID40941	3	___2	0.993501	0.000160694	68.269	49.059	40.545	-0.025366	218990000	529	18.8017	18.6631	18.5947	18.3532	18.4979	18.7463	18.9599	18.6114	18.6186
Q9ULG1	INO80	DNA helicase INO80	0.255118	-0.0435295	0.970278	236	KLKKVKKKRRRDEELSSEESPRRHHHQTKVF	RRDEELS(1)S(1)EES(1)PR	S	Q9ULG1	Q9ULG1	UID16852	2	___1	1	5.28e-16	177.93	118.77	41.967	-0.54065	624080000	236	17.9714	18.0749	18.0472	18.0498	18.0254	18.0926	18.1109	17.957	18.1562
Q4KMZ1	IQCC	IQ domain-containing protein C	0.194754	-0.0435568	0.97026	438;518	HEGQKKQRTIPWRSKSPEILSSTKAGCTGEE	S(0.008)KS(0.991)PEILSSTK	S	Q4KMZ1;Q4KMZ1-3	Q4KMZ1	UID7608	2	___1	0.990962	0.000171343	115.5	95.492	83.617	0.025506	62870000	438	18.7849	19.0314	18.9096	18.9102	19.0551	18.9121	18.8706	18.9492	19.0369
P12694	BCKDHA	2-oxoisovalerate dehydrogenase subunit alpha, mitochondrial	0.516562	-0.0435651	0.970254	347;350	RIGHHSTSDDSSAYRSVDEVNYWDKQDHPIS	S(1)VDEVNYWDK	S	P12694;P12694-2	P12694	UID2614	2	___1	0.999977	1e-07	143.31	110.36	124.47	-0.82557	88298000	347	19.6009	19.7181	19.626	19.541	19.5344	19.7252	19.6846	19.7118	19.6792
Q6P0N0	MIS18BP1	Mis18-binding protein 1	0.138001	-0.0436281	0.970212	172;172	KLQHTYLCEEKENNKSFQSDDSSLRASVQGV	ENNKS(0.997)FQS(0.003)DDSSLR	S	Q6P0N0;Q6P0N0-2	Q6P0N0	UID8811	3	___1	0.997209	0.000621229	77.391	43.767	77.391	0.45284	7960800	172	16.5307	16.919	16.7481	16.6142	16.9233	16.7586	16.7431	16.8402	16.7454
Q99590-2	SCAF11	Protein SCAF11	0.285288	-0.0436904	0.97017	372;687	LLNTKLEKSLEEKNESLTEHPRSTELPKTHI	SLEEKNES(1)LTEHPR	S	Q99590-2;Q99590	Q99590-2	UID13419	4	___1	0.999733	2.14e-16	167.29	145.75	167.29	0.04467	29302000	372	17.397	17.2209	17.3277	17.3032	17.358	17.2616	17.3175	17.3317	17.4275
P29966	MARCKS	Myristoylated alanine-rich C-kinase substrate	0.169993	-0.0436948	0.970167	46	ANGQENGHVKVNGDASPAAAESGAKEELQAN	ANGQENGHVKVNGDAS(1)PAAAESGAK	S	P29966	P29966	UID3334	4	___1	1	2.77e-58	224.64	180.1	176.78	-0.34393	697780000	46	21.556	21.3531	21.3764	21.4982	21.5525	21.312	21.5229	21.3284	21.5654
Q9P1Y6	PHRF1	PHD and RING finger domain-containing protein 1	0.243687	-0.0437419	0.970135	846;845;846	DPSDPTGSDSSAPGSSPERSGPGLLPSEITR	SEVYDPSDPTGSDSS(0.017)APGS(0.158)S(0.824)PER	S	Q9P1Y6;Q9P1Y6-3;Q9P1Y6-2	Q9P1Y6	UID16041	2	___1	0.823807	4.47e-25	147.06	138.68	147.06	0.36539	20739000	846	16.1881	16.2496	16.2419	16.2331	16.4341	16.2212	16.1423	16.2935	16.3751
Q5SXM2	SNAPC4	snRNA-activating protein complex subunit 4	0.346528	-0.0437489	0.970131	1398	PQGVRTTLSVPSRVGSESEDEDLLSELELAD	TTLS(0.003)VPS(0.058)RVGS(0.943)ES(0.995)EDEDLLS(1)ELELADR	S	Q5SXM2	Q5SXM2	UID29479	3	___2	0.942991	1.48e-33	144.57	120.08	77.766	0.08083	875640000	1398	18.8421	18.8682	18.8932	18.6204	18.6748	18.9513	18.825	18.9108	18.9989
Q641Q2-2	FAM21A;FAM21B	WASH complex subunit FAM21A;WASH complex subunit FAM21B	0.218897	-0.0437558	0.970126	375;375;287	LFSGGKGLFDDEDEESDLFTEAPQDRQAGAS	GLFDDEDEES(1)DLFTEAPQDR	S	Q641Q2-2;Q641Q2;Q5SNT6	Q641Q2-2	UID8517	2	___1	0.999897	4.76e-28	152.68	130.3	152.68	-0.067994	295020000	375	18.7376	18.8982	18.7347	18.8799	19.0285	18.8145	18.9451	18.7909	18.7657
Q8TDD1	DDX54	ATP-dependent RNA helicase DDX54	0.280929	-0.0438099	0.97009	782;782	LYQKWKQKQKIDDRDSDEEGASDRRGPERRG	QKIDDRDS(1)DEEGAS(1)DR	S	Q8TDD1;Q8TDD1-2	Q8TDD1	UID32956	3	___2	1	1.19e-103	289.76	258.15	64.87	0.34917	10668000000	782	16.7095	16.6696	16.788	16.6537	16.5093	16.6089	16.6731	16.8539	16.7715
Q8TDD1	DDX54	ATP-dependent RNA helicase DDX54	0.280929	-0.0438099	0.97009	788;788	QKQKIDDRDSDEEGASDRRGPERRGGKRDRG	QKIDDRDS(1)DEEGAS(1)DR	S	Q8TDD1;Q8TDD1-2	Q8TDD1	UID32957	3	___2	1	1.5e-15	147.83	128.56	64.87	0.34917	112280000	788	16.7095	16.6696	16.788	16.6537	16.5093	16.6089	16.6731	16.8539	16.7715
Q96PK6	RBM14	RNA-binding protein 14	0.479975	-0.0438321	0.970075	579	GAVANANSTPPPYERTRLSPPRASYDDPYKK	T(0.995)RLS(0.005)PPR	T	Q96PK6	Q96PK6	UID20293	3	___1	0.994929	0.0261927	76.345	31.365	64.803	0.048713	3428300000	579	24.1411	24.045	24.0183	24.1319	24.3435	24.1019	24.135	24.1127	24.0882
Q13838	DDX39B	Spliceosome RNA helicase DDX39B	0.246631	-0.043841	0.970069	184;199	VVGTPGRILALARNKSLNLKHIKHFILDECD	NKS(1)LNLK	S	Q13838;Q13838-2	Q13838	UID6422	3	___1	1	0.0176785	62.303	38.746	60.563	-0.0022046	14758000	184	17.4569	17.3528	17.4246	17.4044	17.6009	17.4143	17.5248	17.329	17.5119
Q86U86-8	PBRM1	Protein polybromo-1	0.274171	-0.0438906	0.970035	353;353;353;353;353;353;353;321;353	QGGRLSAITMALQYGSESEEDAALAAARYEE	LSAITMALQY(0.945)GS(0.956)ES(0.099)EEDAALAAAR	S	Q86U86-8;Q86U86;Q86U86-5;Q86U86-7;Q86U86-2;Q86U86-4;Q86U86-9;Q86U86-3;Q86U86-6	Q86U86-8	UID9842	2	___1	0.956152	1.23e-85	201.32	152.2	78.191	0.028067	2650500000	353	15.4509	15.2577	15.4029	15.3972	15.6837	15.6106	15.4524	15.4296	15.3611
P0CG40	SP9	Transcription factor Sp9	0.310015	-0.0439186	0.970017	431	GGGGGKKGSDSDTDASNLETPRSESPDLILH	KGS(0.959)DS(0.057)DT(0.038)DAS(0.947)NLETPR	S	P0CG40	P0CG40	UID24010	3	___2	0.946846	2.13e-23	159.59	142.87	159.59	0.012946	109890000	431	18.3732	18.4536	18.5606	18.2183	18.1591	18.591	18.4704	18.5393	18.5095
Q99459	CDC5L	Cell division cycle 5-like protein	0.0920038	-0.0439221	0.970014	355	EYNVTNNSVALRTPRTPASQDRILQEAQNLM	T(0.001)PRT(0.995)PAS(0.004)QDR	T	Q99459	Q99459	UID20355	3	___1	0.995485	0.00276037	75.102	38.408	75.102	0.3434	8713400	355	15.4046	15.4238	15.6474	15.7357	15.2682	15.4119	15.6483	15.2363	15.7229
P46778	RPL21	60S ribosomal protein L21	0.462458	-0.0439663	0.969985	104	INVRIEHIKHSKSRDSFLKRVKENDQKKKEA	S(0.006)RDS(0.994)FLK	S	P46778	P46778	UID3977	3	___1	0.993894	0.00927327	79.148	29.704	79.148	-0.17833	36743000	104	17.068	17.114	17.0942	17.0763	17.3797	17.3724	17.213	17.0883	17.1068
Q6PJT7-3;Q6PJT7-5;Q6PJT7-9	ZC3H14	Zinc finger CCCH domain-containing protein 14	0.533884	-0.0439968	0.969964	409;372;375;390;409;409;409;409	LLAEVVQGQSRTPRISPPIKEEETKGDSVEK	IS(1)PPIKEEETKGDSVEK	S	Q6PJT7-3;Q6PJT7-10;Q6PJT7-4;Q6PJT7-11;Q6PJT7-5;Q6PJT7-2;Q6PJT7;Q6PJT7-9	Q6PJT7-5	UID8976	4	___1	1	7.03e-08	118.36	98.537	118.36	0.39463	882100000	409	22.7299	22.645	22.6474	22.5066	22.8403	22.6049	22.6743	22.7534	22.7266
Q6PKG0	LARP1	La-related protein 1	0.0726984	-0.0440369	0.969937	517;440	CPEFVPRQHYQKETESAPGSPRAVTPVPTKT	QHYQKETES(1)APGSPR	S	Q6PKG0;Q6PKG0-3	Q6PKG0	UID8984	4	___1	0.99993	1.55e-22	179.46	152.13	179.46	0.24046	3808200000	517	17.8098	18.2183	18.2989	18.6136	18.5677	18.4295	18.1994	17.8751	18.3847
Q12959-5;Q12959-4	DLG1	Disks large homolog 1	0.0559457	-0.0440375	0.969937	522;540;573;573;573;457;457;540;573	HDLREQMMNSSISSGSGSLRTSQKRSLYVRA	EQMMNSSISSGS(0.982)GS(0.018)LR	S	Q12959-5;Q12959-3;Q12959;Q12959-6;Q12959-7;Q12959-8;Q12959-9;Q12959-4;Q12959-2	Q12959-4	UID27464	2	___2	0.981575	3.86e-76	261.17	223.55	261.17	-0.61284	193800000	540	18.787	19.2117	19.2837	18.8085	18.9651	19.7257	18.9915	19.5768	18.8463
O60551	NMT2	Glycylpeptide N-tetradecanoyltransferase 2	0.239607	-0.0440636	0.969919	38	GIDGDNEEETEHAKGSPGGYLGAKKKKKKQK	GS(1)PGGYLGAK	S	O60551	O60551	UID1229	2	___1	0.999999	7.91e-06	131.12	80.762	131.12	0.32949	161980000	38	19.8835	19.6868	19.7308	19.6274	19.7825	19.8388	19.8677	19.731	19.8346
P46100;P46100-6	ATRX	Transcriptional regulator ATRX	0.263997	-0.0440833	0.969906	875;837;758;720;671;807	MDNQGHKNLKTSQEGSSDDAERKQERETFSS	NLKT(0.15)S(0.856)QEGS(0.997)S(0.997)DDAER	S	P46100;P46100-4;P46100-3;P46100-5;P46100-2;P46100-6	P46100	UID25483	3	___2	0.997024	0.000183738	97.823	72.755	50.425	-0.29921	136570000	875	18.5036	18.6925	18.6913	18.5913	18.4177	18.664	18.7059	18.6303	18.6833
A6NFI3	ZNF316	Zinc finger protein 316	0.249184	-0.0441062	0.969891	540	AAAAGPEDTDPGPEGSEVGEADGEAEAAAEE	REPGETAAAAGPEDT(1)DPGPEGS(1)EVGEADGEAEAAAEER	S	A6NFI3	A6NFI3	UID106	3	___1	0.99999	1.12e-15	94.832	85.778	71.524	-0.018343	26677000	540	14.6292	14.7289	14.6822	14.781	14.4115	14.9257	14.8501	14.6422	14.6802
Q9Y485	DMXL1	DmX-like protein 1	0.0534329	-0.0441373	0.96987	1908	RASSFLDTSKDCSPSSPLKLDAREDKSSAVD	DCS(0.003)PS(0.022)S(0.975)PLKLDAR	S	Q9Y485	Q9Y485	UID17870	3	___1	0.975422	2.24e-05	132.25	81.341	78.932	0.24315	74462000	1908	16.72	16.8233	16.7473	16.5521	17.0297	16.8263	17.1676	17.0056	16.2498
Q8N1G4	LRRC47	Leucine-rich repeat-containing protein 47	0.344475	-0.0442359	0.969803	520	EMKKYTLENKEEGSLSDTEADAVSGQLPDPT	EEGS(0.033)LS(0.966)DT(0.001)EADAVSGQLPDPTTNPSAGK	S	Q8N1G4	Q8N1G4	UID10659	3	___1	0.965934	2.51e-58	164.01	146.86	164.01	0.18683	1872900000	520	21.0708	21.1749	21.071	21.07	21.1353	21.1348	21.1407	21.085	21.2238
Q01130;Q01130-2	SRSF2	Serine/arginine-rich splicing factor 2	0.068457	-0.0442479	0.969795	196;184	SRSRSRSRSRSPPPVSKRESKSRSRSKSPPK	S(0.968)RS(0.278)PPPVS(0.754)K	S	Q01130;Q01130-2	Q01130	UID26635	3	___2	0.753584	0.00552323	59.864	39.768	59.864	0.09636	464940000	196	22.8569	22.4462	22.6355	22.6447	22.0679	22.2094	22.6458	22.3824	23.0432
Q9HDC5	JPH1	Junctophilin-1	0.195905	-0.0442886	0.969768	216	AELAGKKKGGLFRRGSLLGSMKLRKSESKSS	RGS(1)LLGS(1)MK	S	Q9HDC5	Q9HDC5	UID15198	3	___1	1	0.000178006	120.59	94.65	40.477	-0.35543	1636900000	216	17.7665	17.6987	17.7397	17.4675	18.1721	17.8938	17.9413	17.6562	17.7402
Q9H9G7	AGO3	Protein argonaute-3	0.034718	-0.0442947	0.969764	825;591	VAFRARYHLVDKEHDSAEGSHVSGQSNGRDP	YHLVDKEHDS(0.974)AEGS(0.884)HVS(0.884)GQS(0.258)NGR	S	Q9H9G7;Q9H9G7-2	Q9H9G7	UID58024	4	___3	0.974336	0.00248394	51.568	7.1535	49.793	-2.4607	18518000	825	15.0294	16.2932	16.1864	15.6812	15.5508	16.6042	15.6246	16.1432	15.874
Q9H9G7	AGO3	Protein argonaute-3	0.034718	-0.0442947	0.969764	829;595	ARYHLVDKEHDSAEGSHVSGQSNGRDPQALA	YHLVDKEHDS(0.974)AEGS(0.884)HVS(0.884)GQS(0.258)NGR	S	Q9H9G7;Q9H9G7-2	Q9H9G7	UID58025	4	___3	0.883902	0.00248394	51.568	7.1535	49.793	-2.4607	18518000	829	15.0294	16.2932	16.1864	15.6812	15.5508	16.6042	15.6246	16.1432	15.874
Q9H9G7	AGO3	Protein argonaute-3	0.034718	-0.0442947	0.969764	832;598	HLVDKEHDSAEGSHVSGQSNGRDPQALAKAV	YHLVDKEHDS(0.974)AEGS(0.884)HVS(0.884)GQS(0.258)NGR	S	Q9H9G7;Q9H9G7-2	Q9H9G7	UID58026	4	___3	0.883902	0.00248394	51.568	7.1535	49.793	-2.4607	18518000	832	15.0294	16.2932	16.1864	15.6812	15.5508	16.6042	15.6246	16.1432	15.874
Q14678	KANK1	KN motif and ankyrin repeat domain-containing protein 1	0.36912	-0.0443033	0.969758	881;723	LISTLSSINSVMKSASTEELRNPDFQKTSLG	S(0.004)AS(0.969)T(0.027)EELRNPDFQK	S	Q14678;Q14678-2	Q14678	UID6718	3	___1	0.968815	6.06e-17	162.59	135.38	133.86	-0.1344	38107000	881	18.859	18.972	18.9879	18.8875	19.0656	19.0215	19.0281	18.9277	18.996
Q96MX0	CMTM3	CKLF-like MARVEL transmembrane domain-containing protein 3	0.0484697	-0.0443745	0.96971	177	DSADETTAHKTEEENSDSDSD__________	QGDSADETTAHKTEEENS(1)DS(1)DS(1)D	S	Q96MX0	Q96MX0	UID34398	3	___2	0.999995	5.26e-24	131.65	128.54	131.65	0.36326	6037200	177	15.5156	15.4956	15.7597	15.0001	14.9728	15.4982	15.0848	16.1267	15.6924
Q96MX0	CMTM3	CKLF-like MARVEL transmembrane domain-containing protein 3	0.0484697	-0.0443745	0.96971	179	ADETTAHKTEEENSDSDSD____________	QGDSADETTAHKTEEENS(1)DS(1)DS(1)D	S	Q96MX0	Q96MX0	UID34399	3	___2	0.999995	5.26e-24	131.65	128.54	131.65	0.36326	6037200	179	15.5156	15.4956	15.7597	15.0001	14.9728	15.4982	15.0848	16.1267	15.6924
Q96MX0	CMTM3	CKLF-like MARVEL transmembrane domain-containing protein 3	0.0484697	-0.0443745	0.96971	181	ETTAHKTEEENSDSDSD______________	QGDSADETTAHKTEEENS(1)DS(1)DS(1)D	S	Q96MX0	Q96MX0	UID34400	3	___2	0.999995	5.26e-24	131.65	128.54	131.65	0.36326	6037200	181	15.5156	15.4956	15.7597	15.0001	14.9728	15.4982	15.0848	16.1267	15.6924
Q9C026-5	TRIM9	E3 ubiquitin-protein ligase TRIM9	0.0952791	-0.0444024	0.969691	543	LVLQTSEGKALQQYPSERELRGI________	ALQQYPS(1)ER	S	Q9C026-5	Q9C026-5	UID14135	2	___1	0.999992	0.00748896	71.221	52.264	71.221	0.36629	5622100	543	15.3875	15.3506	15.6494	15.5443	15.5121	15.5529	15.5922	15.2378	15.6907
P42166;P42167;P42167-2	TMPO	Lamina-associated polypeptide 2, isoform alpha;Thymopoietin;Thymopentin;Lamina-associated polypeptide 2, isoforms beta/gamma;Thymopoietin;Thymopentin	0.0281109	-0.0444342	0.96967	156;156;156;156	LYEKKLLKLREQGTESRSSTPLPTISSSAEN	LREQGTES(1)R	S	P42166;P42167;P42167-3;P42167-2	P42166	UID3751	3	___1	0.999999	1.53e-14	161.93	101.33	161.93	0.035199	830860000	156	20.8633	19.6328	19.6303	20.7121	20.4487	19.4297	19.556	19.9929	20.7108
Q9UEW8-2	STK39	STE20/SPS1-related proline-alanine-rich protein kinase	0.438184	-0.0444355	0.969669	366;385	SSGHLHKTEDGDWEWSDDEMDEKSEEGKAAF	TEDGDWEWS(1)DDEMDEKSEEGK	S	Q9UEW8-2;Q9UEW8	Q9UEW8-2	UID16381	3	___1	1	3.83e-43	176.4	153.52	174.47	-0.64407	3922500000	366	22.7049	22.66	22.6985	22.5364	22.8375	22.6776	22.7338	22.6601	22.8027
Q5VWQ0	RSBN1	Round spermatid basic protein 1	0.0930397	-0.0444558	0.969655	81;81	EEPDKEGKEKPHAGVSPRGVKRQRRSSSGGS	EKPHAGVS(1)PR	S	Q5VWQ0;Q5VWQ0-4	Q5VWQ0	UID8428	3	___1	1	0.000306524	102.52	67.828	69.92	-0.025786	58163000	81	20.2877	19.8184	19.9192	20.0418	20.2116	19.7292	20.028	19.905	20.2257
Q0ZGT2-2	NEXN	Nexilin	0.99165	-0.0444965	0.969628	80;16;80;80	REWNRRKQEIKEMLASDDEEDVSSKVEKAYV	EMLAS(1)DDEEDVSSKVEK	S	Q0ZGT2-2;Q0ZGT2-4;Q0ZGT2;Q0ZGT2-3	Q0ZGT2-2	UID5706	3	___1	1	2.08e-32	241.42	187.07	101.71	0.055694	671320000	80	21.6516	21.6563	21.6397	21.6486	21.7412	21.5993	21.6829	21.665	21.7333
Q96Q89-3	KIF20B	Kinesin-like protein KIF20B	0.151947	-0.0444991	0.969626	1548;1588;1621;1588;280	SSADPDKLQTEPLSTSFEISRNKIEDGSVVL	RIS(0.8)S(0.2)ADPDKLQTEPLS(0.037)T(0.192)S(0.766)FEIS(0.005)R	S	Q96Q89-3;Q96Q89;Q96Q89-2;Q96Q89-4;Q96Q89-5	Q96Q89-3	UID34534	4	___2	0.765851	2.68e-10	111.52	88.296	111.52	-0.13225	33733000	1548	17.7456	18.0168	18.0638	17.8328	17.8809	18.0949	18.0727	17.9158	17.9711
Q8WWM7	ATXN2L	Ataxin-2-like protein	0.10616	-0.0445671	0.969581	559;559;559;559;559;559;559;559	ELRKFGAQFKLQPSSSPENSLDPFPPRILKE	LQPS(0.009)S(0.039)S(0.943)PENS(0.009)LDPFPPR	S	Q8WWM7;Q8WWM7-6;Q8WWM7-8;Q8WWM7-5;Q8WWM7-4;Q8WWM7-9;Q8WWM7-2;Q8WWM7-3	Q8WWM7	UID11760	2	___1	0.943313	2.03e-16	143.38	120	126.77	-0.046959	250290000	559	20.0506	20.4158	20.0984	20.1807	20.4411	20.3419	20.4275	20.1667	20.1043
Q13459	MYO9B	Unconventional myosin-IXb	0.117034	-0.0445709	0.969578	1935;1935	LKLGFSSPYEGVLNKSPKTRDIQEEELEVLL	LGFS(0.45)S(0.45)PY(0.1)EGVLNKS(1)PK	S	Q13459;Q13459-2	Q13459	UID27804	3	___2	0.999811	0.00124477	63.056	47.966	63.056	0.25518	12242000	1935	18.1684	18.5204	18.4055	18.6535	18.835	18.6235	18.592	18.3	18.336
P46063	RECQL	ATP-dependent DNA helicase Q1	0.670774	-0.044618	0.969547	634	NSGNFQKKAANMLQQSGSKNTGAKKRKIDDA	AANMLQQS(0.996)GS(0.004)K	S	P46063	P46063	UID3908	2	___1	0.995727	7e-08	153.38	125.9	153.38	0.72886	23517000	634	17.642	17.7321	17.6603	17.6166	17.758	17.499	17.7456	17.7027	17.7198
P36383	GJC1	Gap junction gamma-1 protein	0.401424	-0.0446211	0.969544	148	DNEEDPMMYPEMELESDKENKEQSQPKPKHD	ALEETEEDNEEDPMMYPEMELES(1)DKENK	S	P36383	P36383	UID3611	3	___1	0.999971	3.83e-65	176.11	174.38	159.75	0.81235	195180000	148	20.2761	20.2563	20.1898	20.0973	20.344	20.1703	20.2459	20.3637	20.2464
P15924	DSP	Desmoplakin	0.0888647	-0.0446332	0.969536	2827;2384;2228	GLPSPYNMSSAPGSRSGSRSGSRSGSRSGSR	GLPSPYNMS(0.038)S(0.145)APGS(0.935)RS(0.954)GS(0.927)R	S	P15924;P15924-3;P15924-2	P15924	UID24239	2	___2	0.954403	8.9e-05	79.82	64.944	79.82	-0.14401	92962000	2827	17.7027	18.1773	18.1106	18.2425	18.311	18.5717	18.0645	17.8589	18.201
O75376	NCOR1	Nuclear receptor corepressor 1	0.168653	-0.0446777	0.969506	1472;1488	SVLRSTLHEAPKAQLSPGIYDDTSARRTPVS	AQLS(1)PGIYDDTSAR	S	O75376;O75376-2	O75376	UID1482	2	___1	0.999931	5.69e-39	237.05	204.79	228.9	0.18152	278650000	1472	20.6688	20.7048	20.4501	20.612	20.8303	20.5023	20.6388	20.7637	20.5553
Q9H6S0	YTHDC2	Probable ATP-dependent RNA helicase YTHDC2	0.306537	-0.0446828	0.969503	1090	QEPSSFRVDGIPNDSSDSEMEDKTTANLAAL	VDGIPNDS(1)S(1)DS(1)EMEDKTTANLAALK	S	Q9H6S0	Q9H6S0	UID14776	3	___1	0.999971	3.46e-101	231.74	201.11	97.509	-0.67196	3605900000	1090	21.8845	21.856	21.8501	21.8258	21.929	21.8199	21.8989	21.8119	22.0137
Q9H4L7;Q9H4L7-2	SMARCAD1	SWI/SNF-related matrix-associated actin-dependent regulator of chromatin subfamily A containing DEAD/H box 1	0.130538	-0.0447458	0.969461	152;152	TMARRNDDISELEDLSELEDLKDAKLQTLKE	RNDDISELEDLS(1)ELEDLKDAK	S	Q9H4L7;Q9H4L7-2	Q9H4L7-2	UID14672	4	___1	1	5.68e-142	289.14	252.37	289.14	0.070405	2201000000	152	19.97	19.8186	19.8831	19.8658	20.0457	19.8341	19.7763	19.8635	20.1661
Q9UQ35	SRRM2	Serine/arginine repetitive matrix protein 2	0.18357	-0.0447725	0.969443	2090	IRRRSASGSSSDRSRSATPPATRNHSGSRTP	S(1)AT(1)PPATR	S	Q9UQ35	Q9UQ35	UID38950	2	___2	0.99999	0.0241318	63.734	40.415	63.734	-0.063362	6346400	2090	16.182	16.2796	16.3707	16.3667	16.1189	16.0331	16.2286	16.2668	16.4713
Q9UQ35	SRRM2	Serine/arginine repetitive matrix protein 2	0.18357	-0.0447725	0.969443	2092	RRSASGSSSDRSRSATPPATRNHSGSRTPPV	S(1)AT(1)PPATR	T	Q9UQ35	Q9UQ35	UID42478	2	___2	0.999911	0.0241318	63.734	40.415	63.734	-0.063362	6346400	2092	16.182	16.2796	16.3707	16.3667	16.1189	16.0331	16.2286	16.2668	16.4713
Q86XN8	MEX3D	RNA-binding protein MEX3D	0.129125	-0.0447763	0.96944	514;514;514	AAGARRSSGAGTPRHSPTLPEPGGLRLELPL	HS(0.936)PT(0.064)LPEPGGLR	S	Q86XN8;Q86XN8-2;Q86XN8-3	Q86XN8	UID10080	3	___1	0.935567	0.00113703	65.895	39.771	65.895	-0.05297	53510000	514	16.2975	16.4577	16.6561	16.6115	16.7895	16.6691	16.3756	16.6267	16.5432
Q66K74-2	MAP1S	Microtubule-associated protein 1S;MAP1S heavy chain;MAP1S light chain	0.308388	-0.0447992	0.969425	733;759	EFEHRKAVPMAPAPASPGSSNDSSARSQERA	AVPMAPAPAS(1)PGSSNDS(0.204)S(0.413)ARS(0.383)QER	S	Q66K74-2;Q66K74	Q66K74-2	UID8551	3	___1	0.99997	6.64e-59	207.53	182.93	123.21	-0.2828	471990000	733	20.0077	20.1378	20.1049	20.0327	20.2105	20.0327	20.2141	20.0646	20.1062
O95490-2	LPHN2	Latrophilin-2	0.383397	-0.0448093	0.969418	1344;1357;1400;1402;1415	ESSPDMEEDLSPSRRSENEDIYYKSMPNLGA	S(1)ENEDIYYK	S	O95490-2;O95490-5;O95490;O95490-7;O95490-6	O95490-2	UID2033	2	___1	0.999979	1.02e-25	121.52	100.52	111.79	-0.079546	60228000	1344	17.2178	17.2006	17.2313	17.1004	17.4067	17.2607	17.1915	17.2384	17.3542
Q9UM00	TMCO1	Transmembrane and coiled-coil domain-containing protein 1	0.415659	-0.0448577	0.969385	60;60	KQSKKLEKKKETITESAGRQQKKKIERQEEK	ETITES(1)AGR	S	Q9UM00;Q9UM00-2	Q9UM00	UID16981	2	___1	0.999998	0.00112814	171.7	113.77	171.7	0.19288	15836000	60	17.4003	17.3615	17.3578	17.525	17.3798	17.2054	17.4636	17.3304	17.4602
O15417	TNRC18	Trinucleotide repeat-containing gene 18 protein	0.210227	-0.044885	0.969367	1989;1989	LRGPKEPGFEAGPEASDDDLWTRRRSERIFL	EPGFEAGPEAS(1)DDDLWTR	S	O15417;O15417-2	O15417	UID762	2	___1	1	5.48e-52	220.64	197.95	220.64	-0.4041	385180000	1989	18.6409	18.773	18.7042	18.6093	18.7191	18.6827	18.6121	18.7791	18.8617
O94913	PCF11	Pre-mRNA cleavage complex 2 protein Pcf11	0.184827	-0.0449162	0.969346	705	RQLFQYQEGVREEQRSPFNDRFPLKRPRYED	EEQRS(1)PFNDRFPLK	S	O94913	O94913	UID1840	4	___1	1	8.17e-05	100.35	62.21	92.211	0.080446	60649000	705	19.4595	19.5249	19.6845	19.5812	19.7433	19.6121	19.6885	19.4759	19.6393
Q8NB25	FAM184A	Protein FAM184A	0.0542584	-0.0449308	0.969336	1121;1037;952	PKGPKTFLSPAQSEASPVASPDPQRQEWFAR	T(0.002)FLS(0.264)PAQS(0.739)EAS(0.994)PVAS(0.999)PDPQR	S	Q8NB25;Q8NB25-2;Q8NB25-4	Q8NB25	UID32475	2	___2	0.994296	1.22e-10	122.44	97.586	65.808	-0.37863	46209000	1121	16.9036	17.7919	17.2548	17.0988	17.0697	17.3812	17.5581	17.3874	17.1396
P49792	RANBP2	E3 SUMO-protein ligase RanBP2	0.399432	-0.044953	0.969321	2276	GESTTGFNFSFKSALSPSKSPAKLNQSGTSV	S(0.025)ALS(0.97)PS(0.028)KS(0.978)PAK	S	P49792	P49792	UID25819	2	___2	0.969503	1.88e-48	145.17	134.82	86.288	-0.039065	732190000	2276	22.3331	22.2546	22.3628	22.1839	22.1095	22.2261	22.4043	22.2923	22.3888
Q9Y4G8	RAPGEF2	Rap guanine nucleotide exchange factor 2	0.163155	-0.0449645	0.969314	1225	EGRGLYATATVISSPSTEELSQDQGDRASLD	GLYATATVISS(0.087)PS(0.782)T(0.131)EELSQDQGDR	S	Q9Y4G8	Q9Y4G8	UID17976	2	___1	0.782159	8.83e-118	248.35	215.04	248.35	-0.093864	13930000	1225	16.2623	16.2401	16.0485	16.2283	16.2004	16.1018	16.3643	16.2286	16.0929
Q15149;Q15149-2;Q15149-4;Q15149-9	PLEC	Plectin	0.14501	-0.045002	0.969288	4626;4457;4467;4489;4493;4516;4512;4489;4475	YYSPYSVSGSGSTAGSRTGSRTGSRAGSRRG	GYYSPYSVSGS(0.029)GS(0.113)T(0.071)AGS(0.787)R	S	Q15149;Q15149-7;Q15149-8;Q15149-5;Q15149-6;Q15149-2;Q15149-3;Q15149-4;Q15149-9	Q15149-2	UID28518	2	___2	0.787312	2.89e-33	164.93	129.73	164.93	0.20074	52381000	4516	16.0509	16.3672	16.309	16.352	16.3327	16.5105	16.2756	16.1864	16.4001
Q14247	CTTN	Src substrate cortactin	0.262205	-0.0450122	0.969282	401;364;364	EARRKLEEQARAKTQTPPVSPAPQPTEERLP	AKT(0.006)QT(0.994)PPVSPAPQPTEER	T	Q14247;Q14247-3;Q14247-2	Q14247	UID40906	3	___2	0.993698	1.14e-57	204.07	164.64	130.49	-0.78306	12435000000	401	22.5026	22.6528	22.6957	22.7529	22.8036	22.7823	22.7301	22.6105	22.6454
Q6NZI2	PTRF	Polymerase I and transcript release factor	0.0753961	-0.0450191	0.969277	376;286;184	LRRGSSPDVHALLEITEESDAVLVDKSDSD_	RGS(0.739)S(0.261)PDVHALLEIT(0.984)EES(0.984)DAVLVDKS(0.568)DS(0.464)D	T	Q6NZI2;Q6NZI2-2;Q6NZI2-3	Q6NZI2	UID41224	3	___2	0.984296	1.37e-05	72.878	56.579	70.946	-0.3046	171180000	376	16.7033	17.337	17.2946	17.1218	17.0435	17.3529	17.2352	17.1622	17.0725
P46100;P46100-6	ATRX	Transcriptional regulator ATRX	0.236591	-0.045023	0.969274	704;666;587;549;500;636	QKLSVPVRKKDKRNSSDSAIDNPKPNKLPKS	NS(0.086)S(0.914)DSAIDNPKPNKLPK	S	P46100;P46100-4;P46100-3;P46100-5;P46100-2;P46100-6	P46100	UID3953	4	___1	0.913957	8.19e-17	144.57	120.29	144.57	0.01789	13481000	704	17.1395	17.2857	17.1143	17.2189	17.2982	17.3087	17.3195	17.2166	17.1385
O95208-3	EPN2	Epsin-2	0.125418	-0.045037	0.969265	156;195	SHSEQEYGKAGGSPASYHGSTSPRVSSELEQ	AGGS(0.928)PAS(0.942)Y(0.059)HGS(0.028)T(0.026)S(0.017)PR	S	O95208-3;O95208-2	O95208-3	UID23460	2	___2	0.941655	8.75e-05	97.45	79.377	48.351	0.028356	52906000	156	15.6243	15.9221	15.8548	15.6755	15.3784	15.6988	15.6914	16.0208	15.8241
Q9Y2W1	THRAP3	Thyroid hormone receptor-associated protein 3	0.136205	-0.0450783	0.969237	264	PALKSPLQSVVVRRRSPRPSPVPKPSPPLSS	RS(1)PRPS(1)PVPK	S	Q9Y2W1	Q9Y2W1	UID39257	3	___2	1	0.00282337	73.848	49.504	41.092	0.16885	104540000	264	16.6203	16.2458	16.4796	16.37	16.2789	16.377	16.5173	16.3893	16.5744
Q9Y2W1	THRAP3	Thyroid hormone receptor-associated protein 3	0.136205	-0.0450783	0.969237	268	SPLQSVVVRRRSPRPSPVPKPSPPLSSTSQM	RS(1)PRPS(1)PVPK	S	Q9Y2W1	Q9Y2W1	UID39258	3	___2	1	0.0141149	47.666	32.694	41.092	0.16885	9936200	268	16.6203	16.2458	16.4796	16.37	16.2789	16.377	16.5173	16.3893	16.5744
Q14C86-5	GAPVD1	GTPase-activating protein and VPS9 domain-containing protein 1	0.322058	-0.0450897	0.96923	888;914;914;941;893;914	RSRSSDIVSSVRRPMSDPSWNRRPGNEEREL	RPMS(0.997)DPS(0.003)WNR	S	Q14C86-5;Q14C86-2;Q14C86;Q14C86-6;Q14C86-4;Q14C86-3	Q14C86-5	UID6883	3	___1	0.997196	0.00148486	71.888	62.455	71.888	0.0054505	48267000	888	16.481	16.372	16.5317	16.5133	16.5703	16.3863	16.4807	16.5719	16.4674
Q8WWM7	ATXN2L	Ataxin-2-like protein	0.184435	-0.0450948	0.969226	306;306;306;306;306;306;306;306;306	QRELRAAQLAREIESSPQYRLRIAMENDDGR	EIES(0.001)S(0.999)PQYR	S	Q8WWM7;Q8WWM7-6;Q8WWM7-8;Q8WWM7-5;Q8WWM7-4;Q8WWM7-9;Q8WWM7-2;Q8WWM7-3;Q8WWM7-7	Q8WWM7	UID11752	2	___1	0.998781	9.08e-05	157.99	117.4	157.99	0.15361	196550000	306	20.0422	19.8601	19.896	19.8856	20.0999	19.7411	20.057	19.8283	20.0483
Q7L2J0	MEPCE	7SK snRNA methylphosphate capping enzyme	0.0724457	-0.0451008	0.969222	152	QPHRPPGGGGGKRRNSCNVGGGGGGFKHPAF	RNS(1)CNVGGGGGGFK	S	Q7L2J0	Q7L2J0	UID9395	2	___1	1	0.00365745	59.067	39.229	59.067	-0.14293	78619000	152	14.6805	15.0258	14.925	14.7017	14.502	14.2692	15.1663	15.0584	14.542
Q5VZL5	ZMYM4	Zinc finger MYM-type protein 4	0.0981561	-0.0451012	0.969222	1181;1092;1149;857	HRDGFPQPRRRGRKKSIVAVEPRSLIQGAFQ	S(1)IVAVEPR	S	Q5VZL5;Q5VZL5-2;Q5VZL5-4;Q5VZL5-3	Q5VZL5	UID8472	2	___1	1	0.000595003	96.143	51.163	91.549	0.14548	75599000	1181	19.8026	20.1415	20.1106	20.2658	20.7307	20.1648	20.2927	19.8663	20.0311
Q8TF71	SLC16A10	Monocarboxylate transporter 10	0.131396	-0.0451088	0.969217	269	LATSTKDKESGGSGSSLFSRKKFSPPKKIFN	DKES(0.031)GGS(0.876)GS(0.103)S(0.989)LFS(0.001)R	S	Q8TF71	Q8TF71	UID33126	2	___2	0.989346	0.00071959	77.746	64.154	77.746	0.13723	10089000	269	15.6508	15.7718	15.682	15.506	15.5747	15.8481	15.9023	15.8291	15.5085
P29536-2	LMOD1	Leiomodin-1	0.436473	-0.0451177	0.969211	107;135	DLGKEPKRGGLKKSFSRDRDEAGGKSGEKPK	SFS(1)RDRDEAGGK	S	P29536-2;P29536	P29536-2	UID3310	3	___1	0.999922	2.84e-07	139.34	110.02	112.17	0.11908	217790000	107	21.1629	21.1924	21.2544	21.2623	21.3969	21.2924	21.3109	21.1893	21.2449
P55884	EIF3B	Eukaryotic translation initiation factor 3 subunit B	0.0516215	-0.0451956	0.969158	125;125	EQARDERSDSRAQAVSEDAGGNEGRAAEAEP	AQAVS(1)EDAGGNEGR	S	P55884;P55884-2	P55884	UID26222	2	___2	1	2.21e-09	126.55	100.41	106.79	1.9432	59368000	125	14.3745	15.2004	14.9775	14.7322	14.7555	15.1126	14.9367	14.5788	15.1724
P55884	EIF3B	Eukaryotic translation initiation factor 3 subunit B	0.0516215	-0.0451956	0.969158	117;117	PAQGEAPGEQARDERSDSRAQAVSEDAGGNE	S(0.752)DS(0.249)RAQAVS(1)EDAGGNEGR	S	P55884;P55884-2	P55884	UID26223	2	___2	0.751581	3.55e-58	231.44	212.99	93.371	0.17516	192650000	117	14.3745	15.2004	14.9775	14.7322	14.7555	15.1126	14.9367	14.5788	15.1724
Q8ND56-2	LSM14A	Protein LSM14 homolog A	0.213412	-0.0451984	0.969157	216;216;175	TASAHLPAPAAVGRRSPVSTRPLPSASQKAG	RS(1)PVSTRPLPSASQK	S	Q8ND56-2;Q8ND56;Q8ND56-3	Q8ND56-2	UID11022	4	___1	0.999951	3.89e-13	151.22	122.48	94.487	0.095444	3745000000	216	25.159	25.0784	25.1485	25.1682	25.5996	25.2531	25.328	25.0736	25.1198
Q9Y4K4	MAP4K5	Mitogen-activated protein kinase kinase kinase kinase 5	0.140664	-0.0452423	0.969127	335	TIRSTNRNARAERTASEINFDKLQFEPPLRK	T(0.003)AS(0.997)EINFDK	S	Q9Y4K4	Q9Y4K4	UID18024	2	___1	0.997226	0.000547916	166.87	123.38	85.813	0.29193	89293000	335	19.3487	19.6267	19.723	19.601	19.7945	19.857	19.6755	19.5383	19.6204
O43491	EPB41L2	Band 4.1-like protein 2	0.0611626	-0.0452493	0.969122	38;38;38;38	TKEKPKEVAENQQNQSSDPEEEKGSQPPPAA	EVAENQQNQS(0.969)S(0.031)DPEEEK	S	O43491;O43491-4;O43491-3;O43491-2	O43491	UID22464	2	___2	0.969122	7.29e-49	179.17	156.64	98.507	0.18283	399630000	38	16.8645	17.3973	17.7049	17.279	17.3321	17.4727	17.2225	17.473	17.4069
P22059	OSBP	Oxysterol-binding protein 1	0.279179	-0.0452976	0.96909	385	ENLGHKRTGSNISGASSDISLDEQYKHQLEE	TGS(0.004)NIS(0.996)GAS(0.996)S(0.994)DIS(0.009)LDEQYK	S	P22059	P22059	UID3005	2	___1	0.996495	2.51e-47	180.62	157.9	111.12	-0.37556	3986500000	385	17.4245	17.2513	17.4473	17.4186	17.5314	17.4948	17.4535	17.3822	17.4232
Q8IZ40	RCOR2	REST corepressor 2	0.144522	-0.0453218	0.969074	202	DRQARRLGGRKDKEDSDELEEGRGGVSEGEP	KDKEDS(1)DELEEGR	S	Q8IZ40	Q8IZ40	UID10537	4	___1	1	7.06e-12	137.14	117.93	107.72	0.20993	255010000	202	19.3622	19.168	19.3047	19.2496	19.1908	19.1716	19.2804	19.174	19.5164
Q96L91-5	EP400	E1A-binding protein p400	0.0958791	-0.0453358	0.969064	685;686;722;686;649	APVSGSGPGPSPARSSPVNRPSSATNKALSP	S(0.208)S(0.792)PVNRPSSATNK	S	Q96L91-5;Q96L91-2;Q96L91;Q96L91-4;Q96L91-3	Q96L91-5	UID34344	2	___2	0.792178	6.34e-05	97.203	75.532	84.297	-0.066702	167610000	685	18.59	18.1572	18.4835	18.3237	18.1012	18.0552	18.2433	18.5273	18.5961
Q96L91-5	EP400	E1A-binding protein p400	0.0958791	-0.0453358	0.969064	692;693;729;693;656	PGPSPARSSPVNRPSSATNKALSPVTSRTPG	S(0.436)S(0.563)PVNRPS(0.018)S(0.952)AT(0.03)NK	S	Q96L91-5;Q96L91-2;Q96L91;Q96L91-4;Q96L91-3	Q96L91-5	UID34345	2	___2	0.952166	6.34e-05	97.203	75.532	70.373	0.15349	151620000	692	18.59	18.1572	18.4835	18.3237	18.1012	18.0552	18.2433	18.5273	18.5961
Q86U86-8	PBRM1	Protein polybromo-1	0.122925	-0.0453587	0.969049	353;353;353;353;353;353;353;321;353	QGGRLSAITMALQYGSESEEDAALAAARYEE	LSAITMALQY(0.945)GS(0.956)ES(0.099)EEDAALAAAR	S	Q86U86-8;Q86U86;Q86U86-5;Q86U86-7;Q86U86-2;Q86U86-4;Q86U86-9;Q86U86-3;Q86U86-6	Q86U86-8	UID31378	2	___2	0.956152	1.23e-85	201.32	152.2	78.191	0.028067	2650500000	353	19.7806	20.1604	20.1207	20.1376	19.9184	20.4132	20.1865	20.0128	19.9985
Q02241-2	KIF23	Kinesin-like protein KIF23	0.0620174	-0.0453657	0.969044	684;501	PSRERDREKVTQRSVSPSPVPLLFQPDQNAP	S(0.066)VS(0.941)PS(0.993)PVPLLFQPDQNAPPIR	S	Q02241-2;Q02241-3	Q02241-2	UID5193	2	___1	0.940917	1.56e-101	244.27	236.9	184.92	-0.050096	536730000	684	19.5004	19.2718	19.3106	19.5209	20.0411	19.4465	19.8307	18.9856	19.4025
Q9P2G1	ANKIB1	Ankyrin repeat and IBR domain-containing protein 1	0.178023	-0.0453777	0.969036	737	QEFLASVARGVAPADSPEAPRRSFAGGTWDW	GVAPADS(1)PEAPRR	S	Q9P2G1	Q9P2G1	UID16201	3	___1	1	5.84e-10	167.83	133.3	125.73	-0.80542	259710000	737	18.2955	18.1509	18.1796	18.0623	18.3103	18.039	18.1239	18.2213	18.4169
Q6P5Z2	PKN3	Serine/threonine-protein kinase N3	0.21436	-0.0454121	0.969013	544	RTKRPHMEPRTRRGPSPPASPTRKPPRLQDF	RGPS(1)PPASPTR	S	Q6P5Z2	Q6P5Z2	UID30440	3	___2	1	3.57e-07	139.73	122.7	122.33	0.15088	1481900000	544	20.4192	20.6133	20.6324	20.4592	20.5016	20.6351	20.6775	20.6059	20.5179
Q9Y4H2	IRS2	Insulin receptor substrate 2	0.286614	-0.0454572	0.968983	579	AQDLDRGLRKRTYSLTTPARQRPVPQPSSAS	TYS(0.17)LT(0.828)T(0.003)PAR	T	Q9Y4H2	Q9Y4H2	UID21045	2	___1	0.827573	0.000638788	126.31	84.123	116.3	0.25097	57496000	579	17.5523	17.7539	17.7157	17.1068	17.1659	17.3871	17.7356	17.6861	17.7366
Q9BQ52	ELAC2	Zinc phosphodiesterase ELAC protein 2	0.0724496	-0.0454826	0.968966	213;119	QSPERPLSRLSPERSSDSESNENEPHLPHGV	LS(0.115)PERS(0.972)S(0.972)DS(0.972)ES(0.968)NENEPHLPHGVSQR	S	Q9BQ52;Q9BQ52-2	Q9BQ52	UID35100	3	___2	0.97238	5.96e-60	185.27	156.86	50.783	-1.9766	53007000	213	15.5294	15.9268	15.8123	15.3234	15.3554	16.1348	15.5692	16.1687	15.6671
Q9BQ52	ELAC2	Zinc phosphodiesterase ELAC protein 2	0.0724496	-0.0454826	0.968966	215;121	PERPLSRLSPERSSDSESNENEPHLPHGVSQ	LS(0.115)PERS(0.972)S(0.972)DS(0.972)ES(0.968)NENEPHLPHGVSQR	S	Q9BQ52;Q9BQ52-2	Q9BQ52	UID35101	3	___2	0.972373	5.96e-60	185.27	156.86	50.783	-1.9766	53007000	215	15.5294	15.9268	15.8123	15.3234	15.3554	16.1348	15.5692	16.1687	15.6671
Q70Z53	FRA10AC1	Protein FRA10AC1	0.128802	-0.0455392	0.968928	287	DSLLRNSDEEESASESELWKGPLPETDEKSQ	KSEDSLLRNS(0.963)DEEES(0.501)AS(0.768)ES(0.768)ELWK	S	Q70Z53	Q70Z53	UID52382	4	___3	0.76799	3.25e-09	105.09	89.571	105.09	-0.62322	227740000	287	19.2357	19.663	19.5366	19.4044	19.4064	19.8235	19.5189	19.5746	19.4784
P25054-2	APC	Adenomatous polyposis coli protein	0.787184	-0.0457007	0.968819	2372;2473	ESASFESLSPSSRPASPTRSQAQTPVLSPSL	KLEES(0.284)AS(0.709)FES(0.007)LSPS(0.013)S(0.011)RPAS(0.884)PT(0.091)R	S	P25054-2;P25054	P25054-2	UID24677	4	___2	0.884431	1.53e-33	162.01	135.2	158.1	-0.26285	411140000	2372	20.8171	20.9026	20.8304	20.6286	20.6866	20.8528	20.8937	20.891	20.9026
Q6P597	KLC3	Kinesin light chain 3	0.481873	-0.0457617	0.968778	167;181	QLRQYDPPAESQQSESPPRRDSLASLFPSEE	QYDPPAESQQS(0.001)ES(0.999)PPRR	S	Q6P597;Q6P597-3	Q6P597	UID8898	3	___1	0.999346	2.36e-56	242.22	195.55	242.22	-0.17972	531380000	167	20.6416	20.5722	20.5634	20.5533	20.8178	20.4931	20.6787	20.5727	20.663
Q7L2J0	MEPCE	7SK snRNA methylphosphate capping enzyme	0.226167	-0.045805	0.968749	101	RGGGPQAQSHGEARLSDPPGRAAPPDVGEER	GGGPQAQS(0.001)HGEARLS(0.999)DPPGR	S	Q7L2J0	Q7L2J0	UID9393	3	___1	0.999358	0.000869813	65.207	46.727	50.827	0.24916	53453000	101	16.7498	16.9826	16.9771	16.742	17.0815	16.8713	16.9113	16.978	16.9575
P16949	STMN1	Stathmin	0.0876782	-0.045812	0.968744	38;38	ILSPRSKESVPEFPLSPPKKKDLSLEEIQKK	SKESVPEFPLS(1)PPK	S	P16949;P16949-2	P16949	UID2744	3	___1	1	9.34e-13	188.15	158.21	146.81	-0.17525	3202100000	38	24.8221	24.6095	24.5853	24.7217	24.9569	24.535	25.0421	24.6436	24.4686
Q9Y3X0	CCDC9	Coiled-coil domain-containing protein 9	0.252858	-0.045866	0.968708	202	EPNPVRNFLDDPRRRSGPLEESERDRREESR	S(1)GPLEESER	S	Q9Y3X0	Q9Y3X0	UID17837	2	___1	1	1.22e-05	189.66	141.57	189.66	-0.10134	108830000	202	19.0064	19.0478	19.1755	19.1158	18.9966	19.054	19.2071	19.0312	19.129
Q14156	EFR3A	Protein EFR3 homolog A	0.110272	-0.0458762	0.968701	694;650;658	LSVPYVPQVTDEDRLSRRKSIVDTVSIQVDI	LSVPYVPQVTDEDRLS(1)R	S	Q14156;Q14156-3;Q14156-2	Q14156	UID6529	3	___1	0.999999	1.51e-33	192.09	163.46	192.09	-0.011061	305280000	694	16.6496	16.8008	17.0305	16.9175	17.3475	16.9029	16.6919	16.8817	17.045
P78310	CXADR	Coxsackievirus and adenovirus receptor	0.148469	-0.0458794	0.968699	300;259;300;300	KSRTSTARSYIGSNHSSLGSMSPSNMEGYSK	S(0.013)Y(0.005)IGS(0.218)NHS(0.846)S(0.777)LGS(0.773)MS(0.316)PS(0.049)NMEGYSK	S	P78310;P78310-7;P78310-2;P78310-6	P78310	UID47918	3	___3	0.846459	2.65e-05	76.186	55.747	70.315	0.20701	30028000	300	16.5698	16.9203	16.8348	16.8346	16.6872	17.1559	16.7662	16.9119	16.7844
P78310	CXADR	Coxsackievirus and adenovirus receptor	0.148469	-0.0458794	0.968699	301;260;301;301	SRTSTARSYIGSNHSSLGSMSPSNMEGYSKT	S(0.013)Y(0.005)IGS(0.218)NHS(0.846)S(0.777)LGS(0.773)MS(0.316)PS(0.049)NMEGYSK	S	P78310;P78310-7;P78310-2;P78310-6	P78310	UID47919	3	___3	0.777343	2.65e-05	76.186	55.747	70.315	0.20701	30028000	301	16.5698	16.9203	16.8348	16.8346	16.6872	17.1559	16.7662	16.9119	16.7844
P78310	CXADR	Coxsackievirus and adenovirus receptor	0.148469	-0.0458794	0.968699	304;263;304;304	STARSYIGSNHSSLGSMSPSNMEGYSKTQYN	S(0.013)Y(0.005)IGS(0.218)NHS(0.846)S(0.777)LGS(0.773)MS(0.316)PS(0.049)NMEGYSK	S	P78310;P78310-7;P78310-2;P78310-6	P78310	UID47920	3	___3	0.773393	2.65e-05	76.186	55.747	70.315	0.20701	30028000	304	16.5698	16.9203	16.8348	16.8346	16.6872	17.1559	16.7662	16.9119	16.7844
Q8WXF0	SRSF12	Serine/arginine-rich splicing factor 12	0.140746	-0.0458825	0.968697	124	HRRSRSPSQRRTRSRSSSWGRNRRRSDSLKE	S(0.993)RS(0.965)S(0.241)S(0.801)WGR	S	Q8WXF0	Q8WXF0	UID33364	2	___2	0.965383	0.0260074	48.602	34.685	40.496	0.20604	28496000	124	16.6398	16.3353	16.7004	16.6498	16.1162	16.34	16.5811	16.545	16.687
Q02930-2	CREB5	Cyclic AMP-responsive element-binding protein 5	0.0728712	-0.0459061	0.968681	52;59;26	LKFPSIKTDNMLSDQTPTPTRFLKNCEEVGL	TDNMLS(0.033)DQT(0.967)PT(0.983)PT(0.017)R	T	Q02930-2;Q02930;Q02930-3	Q02930-2	UID40680	2	___2	0.96663	5.2e-07	127.36	109.49	86.214	0.25096	84918000	52	18.5444	19.0113	18.8842	18.5684	18.7351	18.7188	19.1664	18.8372	18.574
O95453-2	PARN	Poly(A)-specific ribonuclease PARN	0.140426	-0.0459309	0.968665	577;638;592;463	SISKNSPATLFEVPDTW______________	ELS(0.59)PAGS(0.409)IS(0.001)KNS(0.001)PAT(0.008)LFEVPDT(0.991)W	T	O95453-2;O95453;O95453-3;O95453-4	O95453-2	UID40138	2	___2	0.99132	4.52e-44	174.71	152.38	174.71	0.040573	210880000	577	17.5959	17.8374	17.8409	17.8318	17.7722	17.9782	17.9555	17.8121	17.6443
Q12789-3	GTF3C1	General transcription factor 3C polypeptide 1	0.0882217	-0.045934	0.968662	1063;1063	TPLGVVRCPRVRKNSSTDQGSDEEGSLQKEQ	KNS(0.075)S(0.784)T(0.141)DQGSDEEGSLQK	S	Q12789-3;Q12789	Q12789-3	UID27277	3	___2	0.784069	1.09e-118	248.43	221.1	229.97	1.0172	379000000	1063	19.8766	20.3089	20.3933	20.0414	19.8487	20.2816	20.4056	20.2264	20.0846
O95936-3	EOMES	Eomesodermin homolog	0.187875	-0.0459754	0.968635	319;328;614;595	SYQRKMAAGLPWTSRTSPTVFSEDQLSKEKV	T(0.99)S(0.01)PTVFSEDQLSK	T	O95936-3;O95936-2;O95936-4;O95936	O95936-3	UID18629	2	___1	0.989931	4.13e-24	219.89	168.45	219.89	0.047474	15877000	319	16.9645	16.8632	16.9776	16.7036	17.0437	16.6936	17.0783	17.0559	16.809
O75351	VPS4B	Vacuolar protein sorting-associated protein 4B	0.241973	-0.0460173	0.968607	93	NKEKKAQKPVKEGQPSPADEKGNDSDGEGES	EGQPS(1)PADEKGNDS(0.995)DGEGES(0.005)DDPEKK	S	O75351	O75351	UID23004	4	___2	0.999989	2.95e-19	118	94.43	118	-0.4674	50438000	93	18.0399	18.0323	18.2162	17.8358	17.7328	17.9943	18.1856	18.0522	18.1885
O75351	VPS4B	Vacuolar protein sorting-associated protein 4B	0.241973	-0.0460173	0.968607	102	VKEGQPSPADEKGNDSDGEGESDDPEKKKLQ	EGQPSPADEKGNDS(1)DGEGESDDPEKK	S	O75351	O75351	UID23005	4	___2	0.999999	1.31e-93	216.8	187.83	185.19	-0.11044	2895100000	102	18.0399	18.0323	18.2162	17.8358	17.7328	17.9943	18.1856	18.0522	18.1885
Q13439-4	GOLGA4	Golgin subfamily A member 4	0.289958	-0.0460453	0.968588	266;266;266;288	LEPQAEVFTKEENPESDGEPVVEDGTSVKTL	EENPES(1)DGEPVVEDGTSVK	S	Q13439-4;Q13439;Q13439-3;Q13439-5	Q13439-4	UID6245	2	___1	1	3.61e-28	159.8	123.61	159.8	-0.11343	37172000	266	16.0591	16.1516	15.9659	15.8829	16.0444	15.9128	16.0595	16.1745	16.0808
O94887	FARP2;FRMD7	FERM, RhoGEF and pleckstrin domain-containing protein 2;FERM domain-containing protein 7	0.188479	-0.0460453	0.968588	344;344;344;287;302	KAKAVFFSRGSSFRYSGRTQKQLVDYFKDSG	GS(0.02)S(0.958)FRY(0.023)S(1)GR	S	O94887;O94887-3;O94887-2;Q6ZUT3-2;Q6ZUT3	O94887	UID1828	2	___1	0.999861	0.00369105	72.582	59.955	72.582	0.17922	309070000	344	16.9185	16.9659	16.8434	17.1413	17.1777	17.1061	17.0518	16.783	17.0311
P12956	XRCC6	X-ray repair cross-complementing protein 6	0.437614	-0.0460472	0.968586	27;27	GDEEAEEEQEENLEASGDYKYSGRDSLIFLV	TEGDEEAEEEQEENLEAS(1)GDYK	S	P12956;P12956-2	P12956	UID2620	3	___1	1	3.54e-65	191.95	169.9	174.53	0.23522	399100000	27	18.9857	19.0432	18.9871	18.8673	18.9863	18.953	19.1022	19.0816	18.9703
Q8IY63-2	AMOTL1	Angiomotin-like protein 1	0.374319	-0.0460504	0.968584	759;809	VPSIAAATGTHSRQTSLTSSQLAEEKKEEKT	QT(0.005)S(0.99)LT(0.005)SSQLAEEK	S	Q8IY63-2;Q8IY63	Q8IY63-2	UID10405	2	___1	0.990023	3.4e-72	269.78	229.05	269.78	0.23548	230340000	759	20.1263	20.1303	20.1111	20.1913	20.2182	20.0559	20.1576	20.0859	20.2624
Q6UWZ7	FAM175A	BRCA1-A complex subunit Abraxas	0.160959	-0.0460536	0.968582	404	ETDEEIEKMKGFGEYSRSPTF__________	GFGEY(0.002)S(0.998)RS(0.952)PT(0.048)F	S	Q6UWZ7	Q6UWZ7	UID30609	2	___2	0.997997	0.00188413	72.29	60.922	72.29	0.045004	485350000	404	20.1738	20.4915	20.4577	20.312	20.3738	20.7501	20.4473	20.4673	20.3466
Q6UWZ7	FAM175A	BRCA1-A complex subunit Abraxas	0.160959	-0.0460536	0.968582	406	DEEIEKMKGFGEYSRSPTF____________	GFGEYS(0.001)RS(0.986)PT(0.014)F	S	Q6UWZ7	Q6UWZ7	UID30610	2	___2	0.985575	3.45e-09	158.06	139.33	147.58	0.10856	918390000	406	20.1738	20.4915	20.4577	20.312	20.3738	20.7501	20.4473	20.4673	20.3466
Q99759	MAP3K3	Mitogen-activated protein kinase kinase kinase 3	0.413553	-0.0461973	0.968486	294;325	YHVSVHHKDYSDGRRTFPRIRRHQGNLFTLV	DYS(0.001)DGRRT(0.999)FPR	T	Q99759;Q99759-2	Q99759	UID20380	4	___1	0.998575	0.000100428	124.51	102.47	124.51	-0.012446	23690000	294	16.9567	16.9907	17.0537	17.1216	17.4697	17.0227	17.1188	16.9895	17.0314
Q96QD9	FYTTD1	UAP56-interacting factor	0.350402	-0.0462011	0.968483	16;16	MNRFGTRLVGATATSSPPPKARSNENLDKID	LVGATAT(0.009)S(0.072)S(0.919)PPPK	S	Q96QD9;Q96QD9-4	Q96QD9	UID13012	3	___1	0.919264	8.92e-16	163.51	135.22	92.039	-0.0078336	75093000	16	19.8159	19.8396	19.7943	19.9316	20.0876	19.7638	19.9123	19.7565	19.9195
Q9UK61	FAM208A	Protein FAM208A	0.0913484	-0.0462081	0.968479	701;701;701;305	NLIQCRKKSVGGDSDTEDMRSKTVLKRKLED	KKS(0.272)VGGDS(0.746)DT(0.982)EDMR	T	Q9UK61;Q9UK61-3;Q9UK61-4;Q9UK61-2	Q9UK61	UID42364	3	___2	0.982239	1.83e-07	176.05	143.99	97.129	-0.23635	91488000	701	18.0502	18.3828	18.4864	18.4977	18.3896	18.5987	18.5953	18.268	18.1946
P09651	HNRNPA1	Heterogeneous nuclear ribonucleoprotein A1;Heterogeneous nuclear ribonucleoprotein A1, N-terminally processed	0.517628	-0.0462704	0.968437	2;2;2	______________MSKSESPKEPEQLRKLF	S(1)KS(1)ES(1)PKEPEQLR	S	P09651;P09651-2;P09651-3	P09651	UID2435	2	___1	1	4.34e-12	95.264	71.01	46.001	0.26609	28810000000	2	23.6253	23.6614	23.5915	23.7118	23.8839	23.6393	23.6859	23.6085	23.7227
Q68DK2-2	ZFYVE26	Zinc finger FYVE domain-containing protein 26	0.152869	-0.0463022	0.968415	276;297;297	KVTEKPPRATASGKVSPDHLDPERAMLALFS	AT(0.002)AS(0.008)GKVS(0.99)PDHLDPER	S	Q68DK2-2;Q68DK2;Q68DK2-4	Q68DK2-2	UID8591	3	___1	0.989907	0.000285698	77.391	46.707	70.453	-0.40809	43678000	276	16.6611	16.8052	16.778	16.9366	17.0984	16.7504	16.6094	16.8041	16.9697
Q86WR7	PROSER2	Proline and serine-rich protein 2	0.295616	-0.0463066	0.968412	179;179	LPSTPDPPRRELRAPSPPVEHPRLLRSVPTP	APS(1)PPVEHPR	S	Q86WR7;Q86WR7-2	Q86WR7	UID10044	2	___1	1	0.000221321	118.37	96.822	75.566	0.69985	401870000	179	20.4822	20.484	20.4267	20.5193	20.6292	20.3884	20.4941	20.4147	20.6229
Q04637-3;Q04637-4;Q04637-8	EIF4G1	Eukaryotic translation initiation factor 4 gamma 1	0.145882	-0.0463327	0.968395	165;205;212;41;9;118;205;9	KDITEEIMSGARTASTPTPPQTGGGLEPQAN	T(0.014)AS(0.116)T(0.871)PT(0.983)PPQT(0.017)GGGLEPQANGETPQVAVIVRPDDR	T	Q04637-3;Q04637;Q04637-9;Q04637-5;Q04637-6;Q04637-4;Q04637-8;Q04637-7	Q04637-8	UID19171	3	___1	0.870558	6.23e-22	116.35	100.21	116.35	0.18358	1108100000	205	17.6158	17.9643	17.9565	17.751	17.7084	17.8018	17.9408	17.8471	17.8877
Q9UQR0	SCML2	Sex comb on midleg-like protein 2	0.50843	-0.0463346	0.968394	590;28	RSVPGTTSSPLVGDISPKSSPHEVKFQMQRK	SVPGTTSSPLVGDIS(1)PK	S	Q9UQR0;Q9UQR0-2	Q9UQR0	UID17521	2	___1	0.999994	5.28e-36	201.3	168.07	201.3	-0.05202	469050000	590	18.4626	18.5399	18.5673	18.4974	18.8305	18.3611	18.6135	18.5671	18.5281
O15234	CASC3	Protein CASC3	0.182037	-0.0463537	0.968381	148	EEKPDTKSTVTGERQSGDGQESTEPVENKVG	STVTGERQS(1)GDGQESTEPVENK	S	O15234	O15234	UID719	3	___1	0.999919	2.53e-127	270.39	223.68	195.09	-0.02464	4411700000	148	21.6351	21.5339	21.4845	21.5965	21.7416	21.5451	21.519	21.5038	21.7698
Q15276	RABEP1	Rab GTPase-binding effector protein 1	0.370575	-0.0463543	0.96838	408;408	SDNDMFKDGLRRAQSTDSLGTSGSLQSKALG	AQS(0.086)T(0.886)DS(0.026)LGT(0.002)SGSLQSK	T	Q15276;Q15276-2	Q15276	UID19437	2	___1	0.885731	4.72e-89	267.95	235.74	212.9	-0.41796	1343700000	408	18.7766	18.6967	18.7872	18.812	19.0219	18.8236	18.8385	18.7123	18.8488
Q7Z6E9;Q7Z6E9-2	RBBP6	E3 ubiquitin-protein ligase RBBP6	0.175562	-0.0463905	0.968356	760;726	RSRSRSHGYHRSRSRSPPYRRYHSRSRSPQA	S(1)RS(1)PPYRR	S	Q7Z6E9;Q7Z6E9-2	Q7Z6E9-2	UID31244	4	___2	0.999948	0.0107871	60.717	39.086	54.408	-2.7351	541780000	726	20.2494	20.2225	20.448	20.3244	20.0591	20.2746	20.3069	20.2605	20.4917
Q9P266	KIAA1462	Junctional protein associated with coronary artery disease	0.184523	-0.046395	0.968353	1281	SSVSRMRVLSFRNADSQEDAEELKATTRGQA	NADS(1)QEDAEELK	S	Q9P266	Q9P266	UID16120	2	___1	1	3.35e-24	222.45	187.68	133.47	0.0039214	88459000	1281	19.2233	19.0013	18.9034	18.8848	18.9118	18.8552	19.1032	19.058	19.1061
P28290	SSFA2	Sperm-specific antigen 2	0.106387	-0.0464497	0.968316	746;746;593	GYPLRRSQSLPTTLLSPVRVVSSVNVRLSPG	S(0.973)QS(0.027)LPTTLLS(1)PVR	S	P28290;P28290-3;P28290-2	P28290	UID24793	2	___2	0.999999	2.42e-15	170.48	135.67	170.48	0.22493	371070000	746	20.0427	20.4102	20.4454	20.3402	20.2485	20.4786	20.4123	20.4589	20.1664
Q96T37-4	RBM15	Putative RNA-binding protein 15	0.144612	-0.0466302	0.968195	248;292;292;292	VGGHRHPPGGGGGQRSLSPGGAALGYRDYRL	S(1)LS(1)PGGAALGYR	S	Q96T37-4;Q96T37-2;Q96T37-3;Q96T37	Q96T37-4	UID13266	2	___1	0.999997	1.3e-13	202	151.91	120.55	0.18308	4490600000	248	24.826	24.6761	24.6034	24.767	25.2528	24.7361	24.8656	24.5491	24.8307
Q9HAW4	CLSPN	Claspin	0.343874	-0.0466785	0.968163	704;704;640	TKDEKEMDKENNDGSSEIGKAVGFLSVPKSL	EMDKENNDGS(1)S(1)EIGK	S	Q9HAW4;Q9HAW4-3;Q9HAW4-2	Q9HAW4	UID15007	3	___1	1	1.62e-20	154.75	132.53	97.284	0.33466	107150000	704	18.3761	18.3362	18.393	18.2026	18.3896	18.2232	18.4628	18.3081	18.4745
Q9NPI1;Q9NPI1-2	BRD7	Bromodomain-containing protein 7	0.171902	-0.0467033	0.968146	279;279	QSGEDGGCWQREREDSGDAEAHAFKSPSKEN	EREDS(1)GDAEAHAFKS(0.983)PS(0.017)K	S	Q9NPI1;Q9NPI1-2	Q9NPI1-2	UID15237	4	___1	1	1.09e-06	123.14	85.111	98	0.70394	537400000	279	20.6003	20.3819	20.5959	20.5427	20.5725	20.6387	20.512	20.4876	20.7187
Q8N3X1	FNBP4	Formin-binding protein 4	0.124264	-0.0467107	0.968141	18;18	KKSRAVPGRRPILQLSPPGPRGSTPGRDPEP	RPILQLS(1)PPGPR	S	Q8N3X1;Q8N3X1-2	Q8N3X1	UID10749	3	___1	1	0.000344912	90.725	75.135	90.725	0.18517	4238300	18	15.9952	16.1681	16.2496	16.229	16.4247	16.4076	16.4039	16.0138	16.1353
O75475;O75475-2;O75475-3	PSIP1	PC4 and SFRS1-interacting protein	0.165398	-0.046744	0.968119	275;275;275	KRKNLAKTGVTSTSDSEEEGDDQEGEKKRKG	TGVT(0.005)S(0.068)T(0.927)S(0.999)DS(1)EEEGDDQEGEK	S	O75475;O75475-2;O75475-3	O75475	UID23121	2	___2	0.999907	1.66e-126	278.72	247.74	149	-0.32461	9534400000	275	22.0462	22.131	22.2073	22.0689	21.9555	22.1071	22.1187	22.0445	22.3616
Q9BYW2	SETD2	Histone-lysine N-methyltransferase SETD2	0.151597	-0.0467809	0.968094	744;744;744	EKDLDDTCMLHKKSESPFRETEPLVSPHQDK	KS(0.023)ES(0.977)PFR	S	Q9BYW2;Q9BYW2-2;Q9BYW2-3	Q9BYW2	UID35597	3	___2	0.976964	4.61e-06	105.55	84.155	42.338	0.085235	300160000	744	20.4685	20.7573	20.7633	20.6288	20.8395	20.7917	20.8312	20.6675	20.6308
O95835	LATS1	Serine/threonine-protein kinase LATS1	0.18916	-0.0467987	0.968082	278;278	PPPPSWEPNSQTKRYSGNMEYVISRISPVPP	RYS(1)GNMEYVISR	S	O95835;O95835-2	O95835	UID2149	2	___1	1	3.29e-06	135.24	100.99	135.24	-0.95369	299020000	278	19.7126	19.8762	19.8484	19.8252	20.2637	19.6896	19.8764	19.7128	19.9884
P23508-2	MCC	Colorectal mutant cancer protein	0.166727	-0.0468349	0.968058	308;118	TIREEDEYSELRSELSQSQHEVNEDSRSMDQ	LQGTTIREEDEY(0.004)S(0.005)ELRS(0.995)ELS(0.992)QS(0.997)QHEVNEDS(0.007)R	S	P23508-2;P23508	P23508-2	UID24600	4	___2	0.991999	1.48e-06	97.904	73.918	73.975	-0.11017	113950000	308	17.1411	17.348	17.3974	17.1216	17.2411	17.4809	17.2024	17.434	17.3907
P23508-2	MCC	Colorectal mutant cancer protein	0.166727	-0.0468349	0.968058	318;128	LRSELSQSQHEVNEDSRSMDQDQTSVSIPEN	S(0.002)ELS(0.918)QS(0.144)QHEVNEDS(0.936)R	S	P23508-2;P23508	P23508-2	UID24602	2	___2	0.936074	8.55e-05	97.904	73.918	97.904	-0.66419	73242000	318	17.1411	17.348	17.3974	17.1216	17.2411	17.4809	17.2024	17.434	17.3907
Q96QT6	PHF12	PHD finger protein 12	0.10038	-0.0468667	0.968036	131;131;131;131	GHVNGLVDKSGKRTTSPSSDTDLLDRSASKT	RT(0.003)T(0.113)S(0.888)PS(0.255)S(0.636)DT(0.104)DLLDR	S	Q96QT6;Q96QT6-2;Q96QT6-5;Q96QT6-3	Q96QT6	UID34574	2	___2	0.887769	0.000192786	90.476	72.164	90.476	-0.34004	162080000	131	16.9327	17.3385	17.493	17.0249	17.1447	17.1126	17.3058	17.3227	17.2762
O95996-2	APC2	Adenomatous polyposis coli protein 2	0.124488	-0.0468941	0.968018	1808;2081;2082	SPGERPARRTTSESPSRLPVRAPAARPETVK	RT(0.441)T(0.525)S(0.056)ES(0.102)PS(0.877)RLPVR	S	O95996-2;O95996-3;O95996	O95996-2	UID23698	4	___2	0.876787	0.00428784	60.307	45.576	60.307	-0.29284	63553000	1808	16.6239	16.9048	16.9575	16.6866	16.7738	16.8299	16.9516	16.6945	16.9807
Q8IZE3-2	SCYL3	Protein-associating with the carboxyl-terminal domain of ezrin	0.204057	-0.0469087	0.968008	653;707	LPELRTEMVPKKDDVSPVMQFSSKFAAAEIT	KDDVS(1)PVMQFSSK	S	Q8IZE3-2;Q8IZE3	Q8IZE3-2	UID10556	3	___1	0.999999	0.000138261	94.01	76.093	94.01	-0.28195	46014000	653	18.31	18.523	18.3883	18.2733	18.4617	18.363	18.5335	18.4996	18.3289
Q86VR2	FAM134C	Protein FAM134C	0.153873	-0.0469265	0.967996	26	PGPASGSTFRGRRDVSGSWERDQQVEAAQRA	RDVS(0.995)GS(0.005)WER	S	Q86VR2	Q86VR2	UID9984	3	___1	0.995084	0.00132247	122.96	82.08	78.324	0.39192	67353000	26	17.8102	18.071	18.0893	18.0444	18.0892	18.1164	18.1688	17.9313	18.0112
Q5THJ4-2	VPS13D	Vacuolar protein sorting-associated protein 13D	0.213437	-0.0469824	0.967959	1138;1138	IGFLQKSFPKEKDDLSPQPLMTDFERSFREQ	DDLS(1)PQPLMTDFER	S	Q5THJ4-2;Q5THJ4	Q5THJ4-2	UID8214	2	___1	1	6.47e-17	184.02	107.49	184.02	-0.13085	177940000	1138	18.5158	18.445	18.4781	18.5836	18.4991	18.6801	18.5259	18.3833	18.6707
Q7Z2W4	ZC3HAV1	Zinc finger CCCH-type antiviral protein 1	0.107145	-0.0469901	0.967954	267;267;267	RFFQGSQEFLASASASAERSCTPSPDQISHR	FFQGS(0.996)QEFLAS(0.004)AS(0.06)AS(0.94)AER	S	Q7Z2W4;Q7Z2W4-2;Q7Z2W4-3	Q7Z2W4	UID52552	2	___3	0.939972	1.53e-33	164.99	143.62	164.99	0.10457	319560000	267	17.8759	18.1479	18.4047	18.2387	18.186	18.3983	18.2536	18.2047	18.1112
Q13586	STIM1	Stromal interaction molecule 1	0.622518	-0.0470339	0.967924	668	VAEEDNGSIGEETDSSPGRKKFPLKIFKKPL	AVAEEDNGSIGEETDS(0.053)S(0.946)PGR	S	Q13586	Q13586	UID6352	2	___1	0.946441	7.88e-102	244.98	217.93	172.93	-0.85696	90564000	668	18.8182	18.7615	18.7406	18.7651	18.8975	18.7243	18.7802	18.8155	18.8657
Q8IX01	SUGP2	SURP and G-patch domain-containing protein 2	0.144685	-0.0470403	0.96792	573;573;573	MIPPTKPEIQAKAPSSLSDAVPQRADHRVVG	APS(0.074)S(0.851)LS(0.074)DAVPQR	S	Q8IX01;Q8IX01-4;Q8IX01-3	Q8IX01	UID10313	2	___1	0.851303	4.29e-05	126.65	97.844	126.65	-0.15444	64645000	573	18.0426	18.1422	18.1877	18.2478	18.3311	18.1698	18.3679	17.977	18.1686
Q8WVB6	CHTF18	Chromosome transmission fidelity protein 18 homolog	0.177553	-0.0470918	0.967885	63;63	PPRTFEEALARGDAASSPAPAASVGSSQGGA	GDAAS(0.825)S(0.175)PAPAAS(0.963)VGS(0.017)S(0.02)QGGAR	S	Q8WVB6;Q8WVB6-2	Q8WVB6	UID11669	2	___1	0.825481	7.37e-84	230.05	173.65	116.65	0.22785	697470000	63	16.6378	16.4689	16.5211	16.3179	16.7227	16.4022	16.7567	16.461	16.5514
Q96T23-2	RSF1	Remodeling and spacing factor 1	0.388801	-0.0470988	0.967881	573;604;352	EKSKKTFLDKDAQRLSPIPEEVPKSTLESEK	TFLDKDAQRLS(1)PIPEEVPK	S	Q96T23-2;Q96T23;Q96T23-3	Q96T23-2	UID13225	4	___1	1	6.23e-22	151.33	123.42	151.33	-0.27674	575120000	573	21.0282	20.9222	20.9514	20.9085	21.0862	20.931	21.0402	20.9357	21.0672
Q9UQ35	SRRM2	Serine/arginine repetitive matrix protein 2	0.310104	-0.0471986	0.967814	348;348;252	SPYEDKDKDKKEKSATRPSPSPERSSTGPEP	S(0.932)AT(0.886)RPS(0.128)PS(0.053)PER	T	Q9UQ35;Q9UQ35-2;Q9UQ35-3	Q9UQ35	UID63996	3	___3	0.88604	0.00159963	81.615	53.447	48.177	0.11357	591560000	348	20.2706	20.2666	20.4	20.2248	20.0499	20.0434	20.2742	20.3835	20.421
Q6GQQ9	OTUD7B	OTU domain-containing protein 7B	0.146405	-0.0472612	0.967772	471;471	DEPRSTPESGDSDKESVGSSSTSNEGGRRKE	S(0.004)T(0.006)PES(0.994)GDS(0.996)DKES(0.997)VGS(0.002)S(0.001)STSNEGGR	S	Q6GQQ9;Q6GQQ9-2	Q6GQQ9	UID30212	3	___2	0.997079	4.75e-16	120.18	107.33	120.18	0.46472	212460000	471	15.9404	15.7868	16.0482	15.887	15.7831	15.8097	15.9917	15.8025	16.123
Q14151	SAFB2	Scaffold attachment factor B2	0.458997	-0.0472635	0.96777	507	LSDRKECEVKKEKLSSVDRHHSVEIKIEKTV	EKLS(0.231)S(0.769)VDR	S	Q14151	Q14151	UID6500	3	___1	0.769179	0.00368456	77.124	46.869	77.124	-0.033128	54478000	507	17.6013	17.722	17.6583	17.562	17.7707	17.5889	17.7578	17.6627	17.7028
Q96T23-2	RSF1	Remodeling and spacing factor 1	0.202498	-0.047301	0.967745	1214;1245;993	LRRGKEIRRVHKRRLSSSESEESYLSKNSED	RLS(0.995)S(0.008)S(0.208)ES(0.788)EESYLSK	S	Q96T23-2;Q96T23;Q96T23-3	Q96T23-2	UID13241	2	___1	0.995469	8.37e-18	193.41	164.83	157.38	0.016825	150840000	1214	15.4276	15.6081	15.4528	15.3309	15.5921	15.6503	15.4537	15.6819	15.4949
Q8WU90	ZC3H15	Zinc finger CCCH domain-containing protein 15	0.477906	-0.0473188	0.967733	360	TGITVASLERFSTYTSDKDENKLSEASGGRA	FSTYT(0.031)S(0.969)DKDENK	S	Q8WU90	Q8WU90	UID11617	3	___1	0.968712	1.23e-06	133.48	104.12	133.48	-0.37393	121890000	360	18.9058	18.9181	18.9187	18.9725	18.9143	18.8404	19.0172	18.8774	18.99
Q6NWY9-2	PRPF40B	Pre-mRNA-processing factor 40 homolog B	0.0844203	-0.047327	0.967728	819;831;832	QDKDRELQQAELPNRSPGFGIKKEKTGWDTS	S(1)PGFGIK	S	Q6NWY9-2;Q6NWY9-3;Q6NWY9	Q6NWY9-2	UID8790	2	___1	1	5.16e-06	106.73	81.941	51.854	0.37934	36741000	819	18.4159	18.4842	18.4398	18.4285	18.6894	18.4612	18.7956	18.1221	18.5642
Q9Y4G8	RAPGEF2	Rap guanine nucleotide exchange factor 2	0.10365	-0.0473525	0.967711	1022	LPKNPGDKKPVKSETSPVAPRAGSQQKAQSL	S(0.001)ET(0.042)S(0.956)PVAPR	S	Q9Y4G8	Q9Y4G8	UID17982	2	___1	0.95621	4.25e-05	140.88	83.29	135.86	0.03465	77377000	1022	17.8368	17.651	17.4856	17.9509	18.1061	17.2313	17.5554	17.5971	17.9628
Q7Z6E9;Q7Z6E9-2	RBBP6	E3 ubiquitin-protein ligase RBBP6	0.179454	-0.0474059	0.967675	758;724	NYRSRSRSHGYHRSRSRSPPYRRYHSRSRSP	S(1)RS(1)PPYRR	S	Q7Z6E9;Q7Z6E9-2	Q7Z6E9-2	UID31243	4	___2	0.999946	0.0107871	60.717	39.086	54.408	-2.7351	567500000	724	20.2889	20.2641	20.4884	20.3683	20.1042	20.3175	20.3493	20.3005	20.5338
P46087;P46087-2	NOP2	Probable 28S rRNA (cytosine(4447)-C(5))-methyltransferase	0.268418	-0.0474065	0.967674	58;58;58;58	LSSRARKRAAKRRLGSVEAPKTNKSPEAKPL	RLGS(1)VEAPK	S	P46087;P46087-4;P46087-2;P46087-3	P46087	UID3912	3	___1	1	0.00397493	87.258	48.11	51.359	-0.016455	69034000	58	17.4761	17.4638	17.4375	17.454	17.7487	17.5623	17.6457	17.4291	17.4448
Q9UMZ2-4	SYNRG	Synergin gamma	0.2972	-0.0474606	0.967638	858;857;858;858;936;936;730;813	SATSILQKKETSFGSSENITMTSLSKVTTFV	ETSFGS(0.107)S(0.891)ENIT(0.002)MTSLSK	S	Q9UMZ2-4;Q9UMZ2-8;Q9UMZ2-3;Q9UMZ2-7;Q9UMZ2-5;Q9UMZ2;Q9UMZ2-6;Q9UMZ2-9	Q9UMZ2-4	UID17008	2	___1	0.890985	3.61e-136	309.55	273.26	151.38	-0.44887	533040000	858	20.1724	20.33	20.2798	20.2446	20.2788	20.1411	20.3957	20.2453	20.2837
O43493-2	TGOLN2	Trans-Golgi network integral membrane protein 2	0.10097	-0.0475966	0.967547	298;298;298;298	LADKGKLSPHAFKTESGEETDLISPPQEEVK	LSPHAFKT(0.029)ES(0.971)GEETDLISPPQEEVK	S	O43493-2;O43493-5;O43493-3;O43493	O43493-2	UID941	4	___1	0.970882	1.51e-60	186.56	159.72	186.56	-0.17126	43911000	298	17.1184	17.4665	17.2564	17.2347	17.115	17.4485	17.0665	17.3956	17.5219
A2AJT9-3	CXorf23	Uncharacterized protein CXorf23	0.104562	-0.047603	0.967543	70;70;70	KHGQSKPRIPSRGNIYYQSYEHRSPSPNIRN	GNIY(0.885)Y(0.109)QS(0.004)Y(0.001)EHRS(0.22)PS(0.78)PNIR	Y	A2AJT9-3;A2AJT9-2;A2AJT9	A2AJT9-3	UID42634	4	___2	0.88538	8.42e-05	104.86	94.9	104.86	-0.024649	35010000	70	16.6311	17.1387	16.967	16.9169	16.9515	16.8979	16.824	17.0409	17.0148
P00367	GLUD1;GLUD2	Glutamate dehydrogenase 1, mitochondrial;Glutamate dehydrogenase 2, mitochondrial	0.146621	-0.0476087	0.967539	128;128	NHVLSLSFPIRRDDGSWEVIEGYRAQHSQHR	DDGS(1)WEVIEGYR	S	P00367;P49448	P00367	UID2181	2	___1	1	1.77e-09	145.29	119.95	141.34	0.22684	43392000	128	18.3089	18.6821	18.3605	18.7346	18.7878	18.7822	18.4578	18.478	18.5586
Q99733	NAP1L4	Nucleosome assembly protein 1-like 4	0.12564	-0.047636	0.96752	5;5	___________MADHSFSDGVPSDSVEAAKN	ADHS(1)FS(1)DGVPSDSVEAAK	S	Q99733;Q99733-2	Q99733	UID56574	2	___3	0.999961	1.45e-24	102.87	88.182	71.548	-0.41315	808490000	5	18.0919	18.4726	18.514	18.3554	18.33	18.5129	18.4744	18.3559	18.3911
Q99733	NAP1L4	Nucleosome assembly protein 1-like 4	0.12564	-0.047636	0.96752	7;7	_________MADHSFSDGVPSDSVEAAKNAS	ADHS(1)FS(1)DGVPSDSVEAAK	S	Q99733;Q99733-2	Q99733	UID56575	2	___3	0.999907	2.26e-50	95.197	83.331	71.548	-0.41315	1333900000	7	18.0919	18.4726	18.514	18.3554	18.33	18.5129	18.4744	18.3559	18.3911
Q99733	NAP1L4	Nucleosome assembly protein 1-like 4	0.12564	-0.047636	0.96752	12;12	____MADHSFSDGVPSDSVEAAKNASNTEKL	ADHS(0.998)FS(0.998)DGVPS(0.954)DS(0.049)VEAAK	S	Q99733;Q99733-2	Q99733	UID56576	2	___3	0.954034	2.14e-28	72.292	63.792	48.288	-0.05782	458390000	12	18.0919	18.4726	18.514	18.3554	18.33	18.5129	18.4744	18.3559	18.3911
Q8TAQ2;Q8TAQ2-2	SMARCC2	SWI/SNF complex subunit SMARCC2	0.191486	-0.0476586	0.967505	304;304;304	RDKKGGNYKKRKRSPSPSPTPEAKKKNAKKG	S(1)PS(0.995)PS(0.005)PTPEAK	S	Q8TAQ2;Q8TAQ2-2;Q8TAQ2-3	Q8TAQ2-2	UID11335	2	___1	0.994869	1.25e-06	119.46	95.171	81.431	-0.10109	3379800000	304	15.4242	15.2742	15.4363	15.5661	15.609	15.2765	15.4249	15.2881	15.5647
P47736	RAP1GAP	Rap1 GTPase-activating protein 1	0.159615	-0.0476665	0.9675	541;567;605;571	GHVSQEPKSENSSTQSSPEMPTTKNRAETAA	SENS(0.001)S(0.002)T(0.025)QS(0.996)S(0.976)PEMPT(0.001)TK	S	P47736;P47736-2;P47736-4;P47736-3	P47736	UID25587	2	___2	0.995584	5.74e-08	128.08	104.48	128.08	0.074121	8832300	541	16.3239	16.6269	16.6749	16.5117	16.3313	16.7694	16.632	16.5786	16.5581
P47736	RAP1GAP	Rap1 GTPase-activating protein 1	0.159615	-0.0476665	0.9675	542;568;606;572	HVSQEPKSENSSTQSSPEMPTTKNRAETAAQ	SENS(0.001)S(0.002)T(0.025)QS(0.996)S(0.976)PEMPT(0.001)TK	S	P47736;P47736-2;P47736-4;P47736-3	P47736	UID25588	2	___2	0.97624	5.74e-08	128.08	104.48	128.08	0.074121	8832300	542	16.3239	16.6269	16.6749	16.5117	16.3313	16.7694	16.632	16.5786	16.5581
Q07157;Q07157-2	TJP1	Tight junction protein ZO-1	0.195816	-0.0477149	0.967468	329;329	RSPDQRSEPSDHSRHSPQQPSNGSLRSRDEE	HS(1)PQQPSNGSLR	S	Q07157;Q07157-2	Q07157-2	UID5499	3	___1	0.999997	0.00037539	119.62	96.011	119.62	0.068263	102950000	329	17.6863	17.4951	17.7638	17.5873	17.4346	17.4395	17.6148	17.6898	17.7837
Q9UJU6	DBNL	Drebrin-like protein	0.244798	-0.0477161	0.967467	232;129	AARREQRYQEQGGEASPQRTWEQQQEVVSRN	YQEQGGEAS(1)PQR	S	Q9UJU6;Q9UJU6-5	Q9UJU6	UID16633	2	___1	1	3.43e-43	177.77	143.59	143.25	0.33551	113130000	232	17.3043	17.4375	17.4828	17.3956	17.6065	17.4769	17.4461	17.3654	17.5563
Q9Y2L6-2	FRMD4B	FERM domain-containing protein 4B	0.0866342	-0.0477269	0.967459	861;915	RGWYQRASGQKDQGHSPQTSFDSDRGSQRCL	DQGHS(1)PQT(0.538)S(0.458)FDS(0.004)DR	S	Q9Y2L6-2;Q9Y2L6	Q9Y2L6-2	UID39186	3	___2	0.999858	0.00734051	64.705	55.908	64.705	-0.23229	3793500	861	14.8193	15.0541	15.3418	14.8313	14.9147	15.0661	14.9216	15.0887	15.348
Q14168-3	MPP2	MAGUK p55 subfamily member 2	0.354097	-0.0477867	0.967419	59;31;42;87;42	GAAELDLIFLRGIMESPIVRSLAKAHERLEE	GIMES(1)PIVR	S	Q14168-3;Q14168-6;Q14168-2;Q14168-4;Q14168	Q14168-3	UID6572	2	___1	1	0.00054856	116.52	82.651	116.52	0.011498	66920000	59	17.723	17.681	17.5563	17.7032	18.1086	17.8554	17.7507	17.6863	17.6666
Q8NEL9-2	DDHD1	Phospholipase DDHD1	0.218666	-0.0478261	0.967393	3;3;3	_____________MNYPGRGSPRSPEHNGRG	MNY(1)PGRGS(0.967)PRS(0.033)PEHNGR	Y	Q8NEL9-2;Q8NEL9-4;Q8NEL9	Q8NEL9-2	UID42943	4	___2	0.999578	0.000107118	77.08	71.903	56.9	-0.30366	1042300000	3	18.4184	18.4186	18.5037	18.4701	18.4794	18.2603	18.5102	18.3485	18.6254
P46100;P46100-6	ATRX	Transcriptional regulator ATRX	0.134035	-0.047924	0.967327	856;818;739;701;652;788	IPNTKDFDSSEDEKHSKKGMDNQGHKNLKTS	DFDS(1)S(1)EDEKHS(1)KK	S	P46100;P46100-4;P46100-3;P46100-5;P46100-2;P46100-6	P46100	UID25455	4	___2	1	8.48e-07	134.81	117.41	40.962	-0.15886	428290000	856	19.3102	19.3417	19.6352	19.3047	19.0522	19.3967	19.3945	19.3964	19.64
Q5T200	ZC3H13	Zinc finger CCCH domain-containing protein 13	0.189469	-0.048008	0.967271	265;265	NSKTNQSKKKGPRTPSPPPPIPEDIALGKKY	T(1)PS(1)PPPPIPEDIALGKK	S	Q5T200;Q5T200-2	Q5T200	UID8016	3	___1	1	1.38e-08	127.5	112.89	127.5	0.17093	4003800000	265	19.6332	19.7487	19.8044	19.7134	19.7287	19.7479	19.92	19.6331	19.7772
Q7L804	RAB11FIP2	Rab11 family-interacting protein 2	0.052604	-0.0481428	0.967181	388;388	DKLNNGGSDSPCDLKSPNAFSENRQDYFDYE	LNNGGS(0.008)DS(0.025)PCDLKS(0.967)PNAFSENR	S	Q7L804;Q7L804-2	Q7L804	UID9423	3	___1	0.966753	2.31e-17	133.15	109.96	133.15	-0.23205	38077000	388	17.56	18.2073	18.0697	17.9531	18.5507	17.8728	18.3734	18.0748	17.5333
Q01130;Q01130-2	SRSF2	Serine/arginine-rich splicing factor 2	0.0941355	-0.0481523	0.967174	189;177	SSVSRSRSRSRSRSRSRSPPPVSKRESKSRS	S(1)RS(0.997)PPPVS(0.003)K	S	Q01130;Q01130-2	Q01130	UID26633	2	___2	0.99998	0.00154056	84.507	68.13	84.507	-0.0011591	1470200000	189	24.0898	23.7835	23.9498	23.9043	23.3612	23.4816	23.9127	23.7587	24.2961
Q5VVJ2	MYSM1	Histone H2A deubiquitinase MYSM1	0.0856399	-0.0481908	0.967148	41	ENTASVLQKDHYLDSSWRTENGLIPWTLDNT	DHY(0.013)LDS(0.229)S(0.758)WR	S	Q5VVJ2	Q5VVJ2	UID8412	3	___1	0.757788	0.00101975	94.363	83.104	94.363	0.38054	4256600	41	14.0549	14.7118	14.5501	14.4748	14.5989	14.2116	14.4318	14.5181	14.5115
Q13480-2	GAB1	GRB2-associated-binding protein 1	0.13992	-0.0482165	0.967131	689;659	KSSGSGSSVADERVDYVVVDQQKTLALKSTR	SSGSGSSVADERVDY(1)VVVDQQK	Y	Q13480-2;Q13480	Q13480-2	UID21311	3	___1	0.999994	5.92e-24	145.13	121.06	145.13	0.0099695	28079000	689	19.1319	18.7608	18.7427	19.2433	19.6077	19.2172	18.9041	18.9252	18.9507
P17040-2	ZSCAN20	Zinc finger and SCAN domain-containing protein 20	0.219843	-0.0482229	0.967127	571;636;637	PDMGFEMRHEDEDQISEQDIFEGLPGALSKC	HEDEDQIS(1)EQDIFEGLPGALSK	S	P17040-2;P17040-3;P17040	P17040-2	UID2765	3	___1	1	4e-24	145.2	128.71	123.53	0.055217	70684000	571	18.2171	18.294	18.3553	18.4521	18.5161	18.3371	18.4523	18.1947	18.364
Q96S55-2	WRNIP1	ATPase WRNIP1	0.190748	-0.0482661	0.967098	151;151	RKGSGKRPAAAAAAGSASPRSWDEAEAQEEE	RPAAAAAAGS(1)AS(1)PR	S	Q96S55-2;Q96S55	Q96S55-2	UID34658	2	___2	1	3.57e-05	111.38	83.518	111.38	0.026117	262100000	151	18.9261	19.1411	19.2314	19.1057	18.9229	19.4272	19.2051	19.1523	19.086
Q96S55-2	WRNIP1	ATPase WRNIP1	0.190748	-0.0482661	0.967098	153;153	GSGKRPAAAAAAGSASPRSWDEAEAQEEEEA	RPAAAAAAGS(1)AS(1)PR	S	Q96S55-2;Q96S55	Q96S55-2	UID34659	2	___2	1	1.11e-48	250.78	204.38	111.38	0.026117	745430000	153	18.9261	19.1411	19.2314	19.1057	18.9229	19.4272	19.2051	19.1523	19.086
Q9Y2W1	THRAP3	Thyroid hormone receptor-associated protein 3	0.140887	-0.0482763	0.967091	248	ASRASAVSELSPRERSPALKSPLQSVVVRRR	ERS(1)PALKS(0.993)PLQS(0.007)VVVR	S	Q9Y2W1	Q9Y2W1	UID39237	4	___2	1	7.49e-11	131.56	108.23	110.38	-0.096482	17305000000	248	23.2351	23.4228	23.448	23.5456	23.6429	23.6782	23.6276	23.3503	23.2728
O94887	FARP2	FERM, RhoGEF and pleckstrin domain-containing protein 2	0.497207	-0.0482814	0.967088	886	TRPPRSPNEVSLEQESEDDARGVRSSLEGHG	SPNEVSLEQES(1)EDDAR	S	O94887	O94887	UID1830	2	___1	1	4.66e-31	179.14	146.7	168.69	0.13084	158450000	886	19.0922	19.0978	19.097	18.9602	19.0891	18.976	19.1345	19.0758	19.2216
P08559	PDHA1;PDHA2	Pyruvate dehydrogenase E1 component subunit alpha, somatic form, mitochondrial;Pyruvate dehydrogenase E1 component subunit alpha, testis-specific form, mitochondrial	0.0141916	-0.0483373	0.96705	293;331;262;300;291	GPILMELQTYRYHGHSMSDPGVSYRTREEIQ	YHGHS(1)MSDPGVSYR	S	P08559;P08559-4;P08559-3;P08559-2;P29803	P08559	UID23921	3	___2	0.999837	1.98e-16	166.04	142.19	145.69	-0.22275	8944200000	293	20.8583	24.3244	24.0366	23.7813	23.5529	24.2173	22.735	23.3178	23.3115
O95180-2	CACNA1H	Voltage-dependent T-type calcium channel subunit alpha-1H	0.279376	-0.0484031	0.967006	758;758	TRPPRATDTPGPGPGSPQRRAQQRAAPGEPG	ATDTPGPGPGS(1)PQR	S	O95180-2;O95180	O95180-2	UID1916	2	___1	1	5.25e-09	133.16	111.6	133.16	0.67211	13307000	758	14.9255	14.7767	15.0086	14.9564	14.9042	15.0814	14.9218	14.9582	14.976
Q9UKY7	CDV3	Protein CDV3 homolog	0.216098	-0.0484619	0.966967	106;106	KEVDYSGLRVQAMQISSEKEEDDNEKRQDPG	VQAMQIS(1)S(1)EKEEDDNEKR	S	Q9UKY7;Q9UKY7-2	Q9UKY7	UID16812	4	___1	1	3.58e-06	105.32	79.655	105.32	0.38944	149170000	106	18.0244	17.8661	17.8013	17.8355	18.0314	17.8023	17.9081	17.8719	18.0571
O00401	WASL	Neural Wiskott-Aldrich syndrome protein	0.325252	-0.0484905	0.966948	256	ISEAQLKDRETSKVIYDFIEKTGGVEAVKNE	VIY(1)DFIEK	Y	O00401	O00401	UID21102	2	___1	1	0.00374148	178.3	111.13	137	-0.045749	866590000	256	20.6817	20.5691	20.6013	20.6158	20.7159	20.5729	20.7359	20.6958	20.5659
A6H8Y1-7	BDP1	Transcription factor TFIIIB component B'' homolog	0.130246	-0.0484969	0.966943	1020;1000;1020;1020;1020;1020;410	VDEMETDLNATGRESSPREKTPEVIDATEEI	ES(0.16)S(0.839)PREKT(0.003)PEVIDAT(0.999)EEIDLEETER	S	A6H8Y1-7;A6H8Y1-6;A6H8Y1;A6H8Y1-2;A6H8Y1-4;A6H8Y1-3;A6H8Y1-5	A6H8Y1-7	UID21616	4	___2	0.838636	2.24e-21	130.72	111.17	130.72	0.18534	54407000	1020	18.5533	18.1772	18.6125	18.5198	18.5321	18.6244	18.5172	18.476	18.4953
Q9ULS5	TMCC3	Transmembrane and coiled-coil domains protein 3	0.573471	-0.0485636	0.966899	242	LEEFRPEASARAYGGSATIVNKPKYGSDDEC	AYGGS(0.982)AT(0.018)IVNKPK	S	Q9ULS5	Q9ULS5	UID16929	3	___1	0.982174	7.79e-12	148.03	124.19	126.48	0.17317	17156000	242	18.2417	18.2803	18.337	18.3742	18.4112	18.2381	18.3502	18.285	18.3695
Q9P270	SLAIN2	SLAIN motif-containing protein 2	0.129565	-0.048619	0.966861	433	SRTSNTQVDSVKSSRSDSNFQVPNGGIPRMQ	S(0.942)DS(0.058)NFQVPNGGIPR	S	Q9P270	Q9P270	UID16128	2	___1	0.941903	2.25e-06	119.45	82.599	119.45	0.31182	18977000	433	18.3883	18.7137	18.8205	18.6025	18.5045	18.876	18.6414	18.781	18.6459
Q5VTL8	PRPF38B	Pre-mRNA-splicing factor 38B	0.0335174	-0.048734	0.966784	290	RSRSRSHHREGHGSSSFDRELEREKERQRLE	EGHGS(0.85)S(0.186)S(0.964)FDRELER	S	Q5VTL8	Q5VTL8	UID29880	3	___2	0.964078	9.25e-17	156.5	124.68	73.279	0.027923	189430000	290	17.2783	18.6791	18.754	18.4519	18.1319	18.7047	18.3367	18.0855	18.4355
Q92922	SMARCC1	SWI/SNF complex subunit SMARCC1	0.536629	-0.0487938	0.966744	398	VVLPKNVNLKKDSENTPVKGGTVADLDEQDE	DSENT(0.991)PVKGGT(0.007)VADLDEQDEET(0.001)VTAGGK	T	Q92922	Q92922	UID20179	3	___1	0.991184	6.27e-65	177.98	151.56	173.81	0.35457	99724000	398	19.4672	19.3767	19.4218	19.3388	19.5369	19.2838	19.4297	19.4523	19.5301
Q5T5C0-3	STXBP5	Syntaxin-binding protein 5	0.224096	-0.0488656	0.966696	731;748;784	DVKDNSFSRSRSSSVTSIDKESREAISALHF	S(0.018)S(0.005)S(0.964)VT(0.943)S(0.07)IDKESR	T	Q5T5C0-3;Q5T5C0-2;Q5T5C0	Q5T5C0-3	UID19603	2	___1	0.942977	4.38e-07	139.66	118.03	125.54	0.27883	245360000	731	17.749	17.5953	17.6305	17.7579	17.9017	17.7886	17.6067	17.6695	17.8452
Q15276	RABEP1	Rab GTPase-binding effector protein 1	0.217965	-0.0488784	0.966688	407;407	KSDNDMFKDGLRRAQSTDSLGTSGSLQSKAL	RAQS(0.973)T(0.027)DS(0.638)LGT(0.336)S(0.025)GSLQSK	S	Q15276;Q15276-2	Q15276	UID50114	2	___3	0.973125	4.72e-89	267.95	235.74	191.44	0.041502	4161700000	407	17.5052	17.8012	17.6997	17.6519	17.602	17.6569	17.7113	17.7065	17.7349
Q15276	RABEP1	Rab GTPase-binding effector protein 1	0.217965	-0.0488784	0.966688	410;410	NDMFKDGLRRAQSTDSLGTSGSLQSKALGYN	RAQSTDS(1)LGTSGSLQSK	S	Q15276;Q15276-2	Q15276	UID50115	3	___3	0.999849	6.94e-76	256.71	231.49	206.37	0.022107	4691800000	410	17.5052	17.8012	17.6997	17.6519	17.602	17.6569	17.7113	17.7065	17.7349
Q5SW79	CEP170	Centrosomal protein of 170 kDa	0.0914722	-0.0488869	0.966682	466	VSIPFLQTALLRSSGSLGHRPSQEMDKMLKN	S(0.051)S(0.183)GS(0.766)LGHRPSQEMDK	S	Q5SW79	Q5SW79	UID7933	3	___1	0.765787	0.000567489	72.359	41.126	72.359	0.34867	3091500	466	15.6036	15.7038	15.4103	14.0363	14.3638	14.2305	15.3355	15.9233	15.6056
P55040	GEM	GTP-binding protein GEM	0.113891	-0.0489235	0.966657	23	MRQGTVGMQPQQQRWSIPADGRHLMVQKEPH	WS(1)IPADGR	S	P55040	P55040	UID4613	2	___1	1	0.0105687	72.325	35.632	69.375	0.076741	20221000	23	17.1379	17.4228	17.5667	17.4646	17.5741	17.5252	17.5589	17.2492	17.4661
Q9BXJ9	NAA15	N-alpha-acetyltransferase 15, NatA auxiliary subunit	0.0409773	-0.0489394	0.966647	588	LTDENKEHEADTANMSDKELKKLRNKQRRAQ	LHDNPLTDENKEHEADTANMS(1)DK	S	Q9BXJ9	Q9BXJ9	UID13969	4	___1	0.999981	2.01e-73	205.07	182.99	205.07	0.022685	94018000	588	16.2157	17.4318	17.4239	17.1225	17.0267	17.2505	17.0368	17.0219	17.1595
O94819	KBTBD11	Kelch repeat and BTB domain-containing protein 11	0.141891	-0.049023	0.966591	310	HLLAAALGPAGERAGSRPQSPSGDADARGDA	AGS(1)RPQS(0.906)PS(0.094)GDADAR	S	O94819	O94819	UID1769	3	___1	0.99984	5.18e-05	106.82	75.592	96.379	-0.080554	561650000	310	15.3099	14.923	15.1273	15.5993	15.272	15.4631	15.1202	15.0938	15.2932
Q9NRA8	EIF4ENIF1	Eukaryotic translation initiation factor 4E transporter	0.281796	-0.0491021	0.966538	577;577;402	APSPPLSQVFQTRAASADYLRPRIPSPIGFT	AAS(1)ADYLRPR	S	Q9NRA8;Q9NRA8-3;Q9NRA8-2	Q9NRA8	UID15365	3	___1	0.999999	2.51e-05	127.52	97.584	127.52	-0.0016662	9684800	577	17.1567	16.9399	17.062	17.1452	17.4087	17.005	17.0399	17.1412	17.1247
P07910;P07910-2	HNRNPC	Heterogeneous nuclear ribonucleoproteins C1/C2	0.166344	-0.0491206	0.966525	240;160;227;184	AVEMKNDKSEEEQSSSSVKKDETNVKMESEG	SEEEQS(0.067)S(0.266)S(0.833)S(0.833)VKKDETNVK	S	P07910;P07910-3;P07910-2;P07910-4	P07910-2	UID23893	3	___2	0.833212	7.62e-25	211.09	152.6	93.152	0.029221	229360000	227	18.3722	18.5143	18.6608	18.5527	18.3387	18.4662	18.456	18.533	18.7057
O15234	CASC3	Protein CASC3	0.722113	-0.0491231	0.966524	265	PDDIKPRRIRKPRYGSPPQRDPNWNGERLNK	YGS(1)PPQRDPNWNGER	S	O15234	O15234	UID723	2	___1	1	6.4e-21	160.27	140.23	129.38	0.34708	1375200000	265	23.4948	23.462	23.5048	23.6076	23.8339	23.6173	23.5805	23.4836	23.545
Q9UIG0-2	BAZ1B	Tyrosine-protein kinase BAZ1B	0.208441	-0.0491295	0.966519	1464;1468	KRKKFPDRLAEDEGDSEPEAVGQSRGRRQKK	LAEDEGDS(1)EPEAVGQSR	S	Q9UIG0-2;Q9UIG0	Q9UIG0-2	UID16582	2	___1	1	1.15e-90	276.63	254.4	235.35	-0.068277	10972000000	1464	25.3425	25.2276	25.0992	25.0572	25.3484	25.1058	25.2108	25.2173	25.3885
Q68EM7	ARHGAP17	Rho GTPase-activating protein 17	0.533811	-0.0492007	0.966472	575;575;575;302;108	SSAGILEQGPSPGDGSPPKPKDPVSAAVPAP	AESSSGGGTVPSSAGILEQGPS(0.001)PGDGS(0.999)PPKPK	S	Q68EM7;Q68EM7-6;Q68EM7-5;Q68EM7-3;Q68EM7-7	Q68EM7	UID8608	3	___1	0.999248	2.26e-68	168.52	154.79	110.41	0.023617	365440000	575	20.1221	20.0883	20.164	20.2475	20.1806	20.0927	20.2319	20.1134	20.1768
P25054-2	APC	Adenomatous polyposis coli protein	0.327835	-0.0492013	0.966471	2573;2674	VRIEDCPINNPRSGRSPTGNTPPVIDSVSEK	S(0.05)GRS(0.933)PT(0.015)GNT(0.002)PPVIDSVSEK	S	P25054-2;P25054	P25054-2	UID3157	3	___1	0.93305	4.32e-15	130.27	105.47	130.27	0.26301	79139000	2573	18.4515	18.5198	18.4911	18.5634	18.7548	18.5796	18.653	18.489	18.468
O95104-3	SCAF4	Splicing factor, arginine/serine-rich 15	0.39502	-0.0492592	0.966432	1022;1037;1015	DRDNSNRDRREWGRRSPDRDRHRDLEERNRR	RS(1)PDRDR	S	O95104-3;O95104;O95104-2	O95104-3	UID1901	3	___1	1	0.0170179	60.961	24.766	48.504	-2.9534	105820000	1022	20.1956	20.2101	20.2608	20.4513	20.45	20.2804	20.2799	20.1829	20.3514
Q9NRD1	FBXO6	F-box only protein 6	0.135069	-0.0492878	0.966413	284	EAQPGQKHGQEEAAQSPYRAVVQIF______	HGQEEAAQS(1)PYR	S	Q9NRD1	Q9NRD1	UID15379	3	___1	1	2.25e-10	162.93	136.25	127.07	0.13321	22790000	284	17.5474	17.3456	17.5924	17.64	17.5437	17.2532	17.4868	17.3873	17.7591
Q8WXG6-8	MADD	MAP kinase-activating death domain protein	0.192912	-0.0493037	0.966403	1541;1545;1565;1587;1608;1647	HSSEEDLRTPPRPVSS_______________	TPPRPVS(0.135)S(0.865)	S	Q8WXG6-8;Q8WXG6-5;Q8WXG6-4;Q8WXG6-3;Q8WXG6-2;Q8WXG6	Q8WXG6-8	UID11839	2	___1	0.864845	0.0458095	46.819	39.173	46.819	0.080745	9642000	1541	17.0892	17.3516	17.0845	17.1844	17.2259	17.1798	17.217	17.1545	17.3016
P57682	KLF3	Krueppel-like factor 3	0.219062	-0.04931	0.966398	71;71	GIQMEPVDLTVNKRSSPPSAGNSPSSLKFPS	RS(0.022)S(0.979)PPS(1)AGNS(0.837)PS(0.134)S(0.029)LK	S	P57682;P57682-2	P57682	UID47795	2	___3	0.978916	2.51e-16	151.3	114.22	105.06	0.10401	452960000	71	20.1196	20.3553	20.3758	20.2551	20.2924	20.4099	20.3198	20.391	20.2878
P57682	KLF3	Krueppel-like factor 3	0.219062	-0.04931	0.966398	74;74	MEPVDLTVNKRSSPPSAGNSPSSLKFPSSHR	S(0.993)S(0.007)PPS(1)AGNSPSSLK	S	P57682;P57682-2	P57682	UID47796	2	___3	0.999984	2.78e-21	208.81	135.31	180.27	0.071271	483720000	74	20.1196	20.3553	20.3758	20.2551	20.2924	20.4099	20.3198	20.391	20.2878
O00429-2	DNM1L	Dynamin-1-like protein	0.120387	-0.0493348	0.966382	605;616;579;590;590;618;629;413	LLAEEKSKPIPIMPASPQKGHAVNLLDVPVP	SKPIPIMPAS(1)PQK	S	O00429-2;O00429;O00429-4;O00429-5;O00429-3;O00429-8;O00429-6;O00429-7	O00429-2	UID290	3	___1	0.999982	3.37e-05	101.67	81.562	82.259	-0.04486	176400000	605	20.2564	20.0125	20.1139	19.9927	20.6991	20.0712	20.4084	19.9525	20.1699
Q9UQ35	SRRM2	Serine/arginine repetitive matrix protein 2	0.19427	-0.049338	0.96638	1403;1403	PDAVEKAGMSSNQSISSPVLDAVPRTPSRER	AGMSSNQSIS(0.998)S(1)PVLDAVPRT(0.001)PSR	S	Q9UQ35;Q9UQ35-2	Q9UQ35	UID38774	2	___2	0.99843	9.84e-22	136.48	116.31	118.13	-0.076936	3185400000	1403	20.7229	20.8938	20.9525	20.8755	20.8855	20.9598	21.0349	20.7992	20.8832
Q6S5H4-2	POTEB;POTEB3	POTE ankyrin domain family member B;POTE ankyrin domain family member B3	0.0938327	-0.0493581	0.966366	490;527;527	LSLSHKKEEDLLRENSMLREEIAMLRLELDE	EEDLLRENS(1)MLREEIAMLR	S	Q6S5H4-2;Q6S5H4;A0JP26	Q6S5H4-2	UID12	4	___1	1	0.027316	46.415	27.377	46.415	0.76609	16832000	490	16.1314	15.9212	16.2987	16.0141	16.0187	16.019	16.4	15.879	16.2204
Q9H1E3	NUCKS1	Nuclear ubiquitous casein and cyclin-dependent kinase substrate 1	0.154674	-0.0494137	0.966329	181;141	EKKMPKPRLKATVTPSPVKGKGKVGRPTASK	AT(0.058)VT(0.942)PS(1)PVKGK	S	Q9H1E3;Q9H1E3-2	Q9H1E3	UID14411	2	___1	0.999992	2.29e-09	153.81	111.07	101.39	-0.18922	31476000000	181	24.5926	24.3864	24.3331	24.4804	25.0378	24.3897	24.456	24.3495	24.6549
P63165	SUMO1	Small ubiquitin-related modifier 1	0.241955	-0.0494938	0.966275	2	______________MSDQEAKPSTEDLGDKK	S(1)DQEAKPSTEDLGDKK	S	P63165	P63165	UID26367	4	___2	1	5.53e-32	123.84	82.193	122.01	0.10052	54254000000	2	19.1783	19.4229	19.4169	19.315	19.2433	19.4745	19.3904	19.38	19.3961
Q6NZY4	ZCCHC8	Zinc finger CCHC domain-containing protein 8	0.411666	-0.0495338	0.966248	695;457	ESTGMYLRIRSLLKNSPRNQQKNKKASE___	SLLKNS(1)PR	S	Q6NZY4;Q6NZY4-2	Q6NZY4	UID8810	3	___1	0.999975	0.0114634	57.347	37.87	57.347	0.64766	39794000	695	19.1705	19.1594	19.2883	19.29	19.5885	19.2514	19.316	19.2273	19.2236
Q13523	PRPF4B	Serine/threonine-protein kinase PRP4 homolog	0.260508	-0.0495364	0.966247	23	SLREQPEMEDANSEKSINEENGEVSEDQSQN	EQPEMEDANS(1)EKS(1)INEENGEVS(1)EDQSQNK	S	Q13523	Q13523	UID6301	3	___1	0.999999	5.59e-99	202.03	181.99	100.71	0.10436	12835000000	23	17.7358	17.6783	17.6254	17.6689	17.7357	17.6096	17.6039	17.7435	17.8408
Q96JM3	CHAMP1	Chromosome alignment-maintaining phosphoprotein 1	0.276796	-0.0495402	0.966244	204	KSVPVCESQKLAPVPSPEPQKPAPVSPESVK	LAPVPS(1)PEPQKPAPVS(0.998)PES(0.002)VK	S	Q96JM3	Q96JM3	UID34262	4	___2	1	6.31e-24	141.36	119.12	130.78	-0.065012	8304000000	204	23.6212	23.7074	23.6897	23.6396	23.7168	23.6222	23.8436	23.7107	23.6126
Q96JM3	CHAMP1	Chromosome alignment-maintaining phosphoprotein 1	0.276796	-0.0495402	0.966244	214	LAPVPSPEPQKPAPVSPESVKATLSNPKPQK	LAPVPS(1)PEPQKPAPVS(1)PES(1)VK	S	Q96JM3	Q96JM3	UID34263	3	___2	1	2.16e-32	152.99	127.4	70.983	0.14766	8350100000	214	23.6212	23.7074	23.6897	23.6396	23.7168	23.6222	23.8436	23.7107	23.6126
Q9BPX3	NCAPG	Condensin complex subunit 3	0.0794396	-0.0495631	0.966229	1015	EKSKLNLAQFLNEDLS_______________	LNLAQFLNEDLS(1)	S	Q9BPX3	Q9BPX3	UID13552	2	___1	1	1.68e-11	196.44	184.71	145.91	-0.32139	181770000	1015	18.4818	18.2553	18.6162	18.6187	18.6423	18.7456	18.8525	18.1862	18.4633
Q8NBU5	ATAD1	ATPase family AAA domain-containing protein 1	0.0592178	-0.0496375	0.966179	322	ALLCVREYVNSTSEESHDEDEIRPVQQQDLH	EYVNSTSEES(1)HDEDEIRPVQQQDLHR	S	Q8NBU5	Q8NBU5	UID10957	4	___1	1	1.41e-147	264.48	242.78	264.48	-0.45131	54603000	322	16.7948	16.5991	16.4684	16.2385	16.5818	16.9242	16.1769	17.1249	16.7093
P28360	MSX1	Homeobox protein MSX-1	0.527109	-0.0496451	0.966174	152	PEKPERTPWMQSPRFSPPPARRLSPPACTLR	FS(1)PPPAR	S	P28360	P28360	UID3261	2	___1	1	0.0185065	81.642	59.19	81.642	0.17545	85579000	152	21.0545	21.1238	21.1693	21.2041	21.4038	21.3434	21.2102	21.1254	21.1608
Q96I25	RBM17	Splicing factor 45	0.333895	-0.0496655	0.96616	155	DRHEASGFARRPDPDSDEDEDYERERRKRSM	RPDPDS(1)DEDEDYERER	S	Q96I25	Q96I25	UID12637	4	___1	1	5.71e-73	268.5	240.17	122.19	-0.13795	25567000000	155	24.9261	24.9086	24.9378	25.0112	25.0952	24.8588	24.9964	24.8592	25.066
Q8N684-2	CPSF7	Cleavage and polyadenylation specificity factor subunit 7	0.298537	-0.049682	0.966149	48;48;91	DVLTATSQPSDDRSSSTEPPPPVRQEPSPKP	SS(0.005)S(0.945)T(0.049)EPPPPVR	S	Q8N684-2;Q8N684;Q8N684-3	Q8N684-2	UID10850	2	___1	0.945377	1.46e-20	227.94	192.5	208.33	0.14456	281430000	48	21.3174	21.2266	21.246	21.1092	21.3396	21.1508	21.3092	21.4217	21.2082
Q86WJ1	CHD1L	Chromodomain-helicase-DNA-binding protein 1-like	0.224657	-0.0497049	0.966134	607;513;494;403;326	FEQLVNLQKTLLEKASQEGRSLRNKGSVLIP	TLLEKAS(1)QEGR	S	Q86WJ1;Q86WJ1-2;Q86WJ1-4;Q86WJ1-3;Q86WJ1-5	Q86WJ1	UID10036	3	___1	0.999998	0.000864832	80.387	56.906	80.387	0.14563	34446000	607	16.585	16.824	16.7899	16.6308	16.8852	16.7545	16.8602	16.7093	16.7785
P29966	MARCKS	Myristoylated alanine-rich C-kinase substrate	0.216802	-0.0497608	0.966096	27	GEAAAERPGEAAVASSPSKANGQENGHVKVN	TAAKGEAAAERPGEAAVAS(0.027)S(0.971)PS(0.003)K	S	P29966	P29966	UID3347	4	___1	0.970584	9.47e-115	225.68	180.73	97.441	-0.050176	8623700000	27	23.8362	23.7021	23.686	23.8336	24.0228	23.7083	23.8339	23.6444	23.8953
Q3V6T2-2	CCDC88A	Girdin	0.472187	-0.0497773	0.966085	1533;1561;1532;1560;1560	AGFRSKQLVNNKDTTSFEDISPQGVSDDSST	DTT(0.029)S(0.97)FEDIS(0.001)PQGVSDDSSTGSR	S	Q3V6T2-2;Q3V6T2;Q3V6T2-4;Q3V6T2-3;Q3V6T2-5	Q3V6T2-2	UID7542	2	___1	0.970152	1.05e-83	225.86	178.65	218.11	-0.16318	561630000	1533	20.5596	20.6767	20.5792	20.0816	20.0262	20.2765	20.7106	20.6276	20.6266
O00418	EEF2K	Eukaryotic elongation factor 2 kinase	0.115098	-0.0497812	0.966083	478	YSNRKYESDEDSLGSSGRVCVEKWNLLNSSR	KY(0.018)ES(0.04)DEDS(0.989)LGS(0.988)S(0.966)GR	S	O00418	O00418	UID43350	2	___3	0.965714	0.000895301	75.548	56.473	52.79	-0.19565	14128000	478	15.9487	16.2272	16.2202	16.1775	15.9819	16.4743	16.0704	16.4363	16.0388
Q99590-2	SCAF11	Protein SCAF11	0.0853497	-0.0498254	0.966053	567;882	PKRDTTRESRRSESLSPRRETSRENKRSQPR	RS(1)ES(1)LS(1)PRR	S	Q99590-2;Q99590	Q99590-2	UID13407	2	___1	1	0.00030333	108.32	81.965	42.464	-0.029144	3230600000	567	15.5213	15.229	15.5232	15.4538	15.3273	15.3074	15.7828	15.1513	15.4889
O14639-2;O14639-3;O14639-6	ABLIM1	Actin-binding LIM protein 1	0.12879	-0.0498454	0.96604	580;640;289;317;263;610	KESRERSSLLASRYDSPINSASHIPSSKTAS	YDS(0.999)PINS(0.96)AS(0.04)HIPSSK	S	O14639-2;O14639;O14639-3;O14639-5;O14639-4;O14639-6	O14639-2	UID21963	3	___2	0.999464	0.000188226	88.176	68.853	77.871	-0.0096924	33732000	580	17.5104	17.8341	17.9024	17.7116	17.9775	18.1368	17.6755	17.9331	17.7879
O14639-2;O14639-3;O14639-6	ABLIM1	Actin-binding LIM protein 1	0.12879	-0.0498454	0.96604	584;644;293;321;267;614	ERSSLLASRYDSPINSASHIPSSKTASLPGY	YDS(0.999)PINS(0.96)AS(0.04)HIPSSK	S	O14639-2;O14639;O14639-3;O14639-5;O14639-4;O14639-6	O14639-2	UID21964	3	___2	0.960391	0.000188226	88.176	68.853	77.871	-0.0096924	33732000	584	17.5104	17.8341	17.9024	17.7116	17.9775	18.1368	17.6755	17.9331	17.7879
Q99575	POP1	Ribonucleases P/MRP protein subunit POP1	0.274363	-0.0498683	0.966025	730	WESRVQAYEEPSVASSPNGKESDLRRSEVPC	VQAYEEPSVAS(0.007)S(0.993)PNGK	S	Q99575	Q99575	UID13400	2	___1	0.992506	2.56e-76	263.04	228.86	209.66	0.11188	877420000	730	21.6291	21.47	21.4235	21.4411	21.6211	21.3248	21.5851	21.4822	21.6048
P49006	MARCKSL1	MARCKS-related protein	0.283311	-0.0498962	0.966006	36	ASPAKANGQENGHVKSNGDLSPKGEGESPPV	ANGQENGHVKS(1)NGDLSPK	S	P49006	P49006	UID4130	4	___1	1	1.22e-68	184.34	149.84	164.27	-0.33021	1564700000	36	22.5667	22.5372	22.5646	22.7667	22.9529	22.6355	22.5819	22.4981	22.7382
P49815-5	TSC2	Tuberin	0.290449	-0.0499255	0.965986	1271;1294;1223;1295;1315;1338;1235	ALGMDRRTDAYSRSSSVSSQEEKSLHAEELV	TDAY(0.001)S(0.022)RS(0.141)S(0.84)S(0.981)VS(0.55)S(0.466)QEEK	S	P49815-5;P49815-3;P49815-7;P49815-2;P49815-4;P49815;P49815-6	P49815-5	UID47370	3	___3	0.980902	1.27e-05	112.62	88.773	86.727	-0.35257	77098000	1271	18.1795	18.3784	18.3447	18.3433	18.1018	18.36	18.286	18.3871	18.3793
Q5VTL8	PRPF38B	Pre-mRNA-splicing factor 38B	0.165483	-0.0499636	0.965961	529	DSKDQSDKHDRRRSQSIEQESQEKQHKNKDE	RRS(1)QS(1)IEQES(1)QEK	S	Q5VTL8	Q5VTL8	UID29882	3	___2	1	4.62e-42	251.84	203.9	83.792	-0.063284	5332900000	529	22.2153	22.4597	22.6045	22.3719	22.2354	22.4385	22.4852	22.479	22.4652
Q12872	SFSWAP	Splicing factor, suppressor of white-apricot homolog	0.212602	-0.0500069	0.965932	824;876	PRRRAHSPERRREERSVPTAYRVSRSPGASR	S(0.999)VPT(0.001)AYR	S	Q12872;Q12872-2	Q12872	UID5801	2	___1	0.999448	0.00170321	121.53	67.759	121.53	0.23508	52852000	824	18.6328	18.7735	18.8725	18.8236	18.9064	18.8775	18.787	18.7204	18.9214
Q15772-1	SPEG	Striated muscle preferentially expressed protein kinase	0.321414	-0.0500317	0.965915	2393;2393	AGTPLELVRRPERSRSVQDLRAVGEPGLVRR	S(0.191)RS(0.809)VQDLR	S	Q15772-1;Q15772	Q15772-1	UID7226	3	___1	0.809039	0.000802099	103.43	56.614	103.43	0.18638	12306000	2393	17.0514	16.9863	16.9841	17.0503	17.1463	17.0428	17.1325	16.9389	17.1005
P50548	ERF	ETS domain-containing transcription factor ERF	0.0537976	-0.0500495	0.965903	489;414	ASQCMPLKLRFKRRWSEDCRLEGGGGPAGGF	RWS(1)EDCR	S	P50548;P50548-2	P50548	UID4339	2	___1	1	0.00779676	99.855	63.474	99.855	-0.17342	43892000	489	17.1247	17.8387	17.7842	17.569	18.3428	17.7585	17.9893	17.6886	17.22
Q8TDY2-2	RB1CC1	RB1-inducible coiled-coil protein 1	0.164186	-0.0500669	0.965892	647;647	ITDLLSEQKASVSQTSPQSASSPRMESTAGI	ASVSQT(0.02)S(0.969)PQS(0.01)ASS(0.001)PR	S	Q8TDY2-2;Q8TDY2	Q8TDY2-2	UID32987	2	___2	0.968923	3.5e-26	199.33	150.67	145.1	-0.50296	36835000	647	15.3323	15.5386	15.5594	15.4827	15.4128	15.5012	15.6997	15.4037	15.4772
Q7Z6Z7-2	HUWE1	E3 ubiquitin-protein ligase HUWE1	0.187031	-0.0501467	0.965838	2391;2382;2391	ESQEDVLMDEAPSNLSQASTLQANREDSMNI	S(0.044)GEDES(0.956)QEDVLMDEAPS(0.026)NLS(0.955)QAS(0.015)T(0.004)LQANR	S	Q7Z6Z7-2;Q7Z6Z7-3;Q7Z6Z7	Q7Z6Z7-2	UID9755	3	___1	0.955371	4.09e-08	85.395	71.523	79.112	-0.63162	148710000	2391	17.7332	18.0518	17.8418	17.9215	17.6974	17.8514	17.9793	17.8434	17.9545
Q05D32	CTDSPL2	CTD small phosphatase-like protein 2	0.224383	-0.0501575	0.965831	134;134	HVKQNGKLEDNPSSGSPPRTTLLGTIFSPVF	LEDNPSSGS(1)PPR	S	Q05D32;Q05D32-2	Q05D32	UID5459	2	___1	0.999824	2.35e-32	237.41	180.06	237.41	0.23362	37354000	134	16.5835	16.3872	16.5772	16.581	16.7454	16.5052	16.5462	16.4754	16.6767
Q68EM7	ARHGAP17	Rho GTPase-activating protein 17	0.36764	-0.050176	0.965819	570;570;570;297;103	GGTVPSSAGILEQGPSPGDGSPPKPKDPVSA	AESSSGGGT(0.002)VPS(0.49)S(0.753)AGILEQGPS(0.753)PGDGS(0.001)PPKPK	S	Q68EM7;Q68EM7-6;Q68EM7-5;Q68EM7-3;Q68EM7-7	Q68EM7	UID8607	3	___1	0.75348	9.98e-21	112.73	99.947	98.967	-0.13675	332060000	570	18.8311	18.8461	18.9073	19.0223	18.937	18.8776	18.9563	18.8078	18.9708
Q14980-2	NUMA1	Nuclear mitotic apparatus protein 1	0.261495	-0.0501881	0.96581	1826;1840;704	VEEPDSANSSFYSTRSAPASQASLRATSSTQ	S(1)APASQASLR	S	Q14980-2;Q14980;Q14980-5	Q14980-2	UID6858	2	___1	1	4.55e-12	213.84	168.69	213.84	0.42815	55950000	1826	18.3707	18.4671	18.5747	18.6138	18.7453	18.4756	18.6099	18.4416	18.5116
Q9UQ35	SRRM2	Serine/arginine repetitive matrix protein 2	0.280097	-0.0502459	0.965772	1103;1103	SKSQTSPKGGRSRSSSPVTELASRSPIRQDR	S(0.387)RS(0.635)S(0.985)S(0.989)PVT(0.629)ELAS(0.134)RS(0.242)PIR	S	Q9UQ35;Q9UQ35-2	Q9UQ35	UID17306	2	___1	0.98869	1.36e-20	192.95	154.39	89.232	-0.073579	26438000000	1103	20.7357	20.9036	20.7454	20.7541	20.965	20.9557	20.7704	20.832	20.9331
Q8WYP5	AHCTF1	Protein ELYS	0.0845724	-0.0502707	0.965755	1295;1304;1330	FLNSPEKEHQEMDEGSQSLEKLDVSKGNSSV	TTSFFLNSPEKEHQEMDEGS(1)QS(1)LEKLDVSK	S	Q8WYP5;Q8WYP5-3;Q8WYP5-2	Q8WYP5	UID11883	5	___1	0.99983	1.09e-11	95.255	79.491	95.255	-0.025826	38149000	1295	15.4536	15.9366	16.0798	15.7343	16.0058	15.8486	15.6947	15.9262	16
Q70E73;Q70E73-8	RAPH1	Ras-associated and pleckstrin homology domains-containing protein 1	0.338865	-0.0502936	0.96574	5;5;5;5;5;5;5;5;5	___________MEQLSDEEIDHGAEEDSDKE	MEQLS(1)DEEIDHGAEEDS(1)DKEDQDLDK	S	Q70E73;Q70E73-5;Q70E73-2;Q70E73-7;Q70E73-3;Q70E73-9;Q70E73-6;Q70E73-8;Q70E73-4	Q70E73	UID9299	3	___1	1	1.93e-64	162.49	146.09	79.515	-0.17357	8771600000	5	17.779	17.6419	17.6769	17.6641	17.7522	17.7248	17.6624	17.7704	17.8159
Q96HP0	DOCK6	Dedicator of cytokinesis protein 6	0.30211	-0.0503324	0.965714	884	RPASLYLARSKSISSSNPDLAVAPGSVDDEV	SIS(0.002)S(0.021)S(0.977)NPDLAVAPGSVDDEVSR	S	Q96HP0	Q96HP0	UID12629	2	___1	0.976819	4.03e-157	300.35	265.34	228.68	0.16374	647850000	884	19.9422	20.0518	19.9809	20.0273	20.1759	19.9375	20.0864	19.9238	20.1157
Q9UQ35	SRRM2	Serine/arginine repetitive matrix protein 2	0.154878	-0.050354	0.965699	353;353;257	KDKDKKEKSATRPSPSPERSSTGPEPPAPTP	SAT(0.002)RPS(0.998)PS(1)PER	S	Q9UQ35;Q9UQ35-2;Q9UQ35-3	Q9UQ35	UID60349	2	___3	0.999998	1.57e-06	138.51	104.65	116.6	-0.25891	73745000000	353	21.2224	21.4189	21.6299	21.3251	21.1715	21.3146	21.4262	21.5313	21.4648
Q09666	AHNAK	Neuroblast differentiation-associated protein AHNAK	0.183531	-0.0503604	0.965695	5749	ASISGSKGDLKSSKASLGSLEGEAEAEASSP	AS(1)LGS(1)LEGEAEAEASSPK	S	Q09666	Q09666	UID27195	2	___2	1	2.59e-18	149.52	125.14	149.52	0.045001	1457000000	5749	19.6908	19.9762	20.0185	19.7871	19.6497	20.0196	19.9376	19.9178	19.9811
Q7Z4N8-3			0.0604029	-0.0504042	0.965666	552	APALKTELLAERSWWSPVAFQRSQEPKAGVG	S(0.15)WWS(0.845)PVAFQRS(0.005)QEPK	S	Q7Z4N8-3	Q7Z4N8-3	UID9621	3	___1	0.844515	0.00154221	72.175	36.418	72.175	-0.49861	54502000	552	18.6682	18.3763	18.421	18.6095	18.6968	18.6076	18.2179	18.3133	19.0856
O14776-2	TCERG1	Transcription elongation regulator 1	0.206604	-0.0504128	0.96566	617;638	VKAKKRKRDDNKDIDSEKEAAMEAEIKAARE	DIDS(1)EKEAAMEAEIK	S	O14776-2;O14776	O14776-2	UID520	3	___1	1	4.39e-28	157.97	110.22	157.97	-0.171	148120000	617	15.9131	16.2019	16.0955	16.091	16.1733	16.0892	16.0545	16.1079	16.1994
Q01130;Q01130-2	SRSF2	Serine/arginine-rich splicing factor 2	0.117827	-0.050415	0.965658	191;179	VSRSRSRSRSRSRSRSPPPVSKRESKSRSRS	S(1)RS(1)RS(1)PPPVSK	S	Q01130;Q01130-2	Q01130	UID26634	3	___2	0.999971	0.00154056	84.507	68.13	54.776	0.30391	988490000	191	23.2903	23.0567	23.2077	23.1241	22.6048	22.7106	23.1379	23.0568	23.5112
Q9C0H9-5	SRCIN1	SRC kinase signaling inhibitor 1	0.234537	-0.0505269	0.965584	987;859;859	GQKAAPRTEPSGRRGSDELTVPRYRTEKPSK	RGS(1)DELTVPR	S	Q9C0H9-5;Q9C0H9-2;Q9C0H9	Q9C0H9-5	UID14246	2	___1	1	6.51e-07	171.32	141.56	171.32	0.31445	181530000	987	19.3353	19.4256	19.3999	19.3921	19.4673	19.4799	19.59	19.3178	19.4046
Q70Z53	FRA10AC1	Protein FRA10AC1	0.204707	-0.0506344	0.965512	278	GHSSSKKSEDSLLRNSDEEESASESELWKGP	SEDSLLRNS(1)DEEES(0.998)AS(0.979)ES(0.022)ELWK	S	Q70Z53	Q70Z53	UID9307	3	___1	0.999981	1.01e-235	339.4	308.43	157.66	-0.12546	5097500000	278	21.8314	21.7547	21.7032	21.629	21.852	21.711	21.6383	21.9131	21.8898
P33316-2	DUT	Deoxyuridine 5'-triphosphate nucleotidohydrolase, mitochondrial	0.084032	-0.0506585	0.965496	11	_____MPCSEETPAISPSKRARPAEVGGMQL	PCSEETPAIS(1)PSKR	S	P33316-2	P33316-2	UID3463	3	___1	0.999843	6.3e-25	211.49	191.26	183.58	-0.14483	2557900000	11	23.1226	23.6192	23.6752	23.317	24.185	23.5077	23.5811	23.6981	23.2898
Q9Y2W1	THRAP3	Thyroid hormone receptor-associated protein 3	0.123987	-0.0507011	0.965467	54	RSRKRRLSSRSRSRSYSPAHNRERNHPRVYQ	S(0.219)RS(0.835)Y(0.97)S(0.977)PAHNR	Y	Q9Y2W1	Q9Y2W1	UID64592	3	___3	0.969831	0.00143653	76.391	62.133	69.03	0.20397	180300000	54	18.0814	17.8879	18.1942	18.1683	17.6583	18.0788	17.9442	18.0319	18.3395
Q8IY26	PPAPDC2	Presqualene diphosphate phosphatase	0.112238	-0.0507011	0.965467	61	SRATAVDPTCARLRASESPVHRRGSFPLAAA	LRAS(1)ES(1)PVHR	S	Q8IY26	Q8IY26	UID31921	3	___2	1	0.000472836	87.719	63.338	81.565	-0.029854	94013000	61	16.5055	16.9269	16.7236	16.4593	16.8162	16.5942	16.8432	16.9111	16.5539
Q8IY26	PPAPDC2	Presqualene diphosphate phosphatase	0.112238	-0.0507011	0.965467	63	ATAVDPTCARLRASESPVHRRGSFPLAAAGP	LRAS(1)ES(1)PVHR	S	Q8IY26	Q8IY26	UID31922	3	___2	1	0.000472836	87.719	63.338	81.565	-0.029854	94013000	63	16.5055	16.9269	16.7236	16.4593	16.8162	16.5942	16.8432	16.9111	16.5539
P46100;P46100-6	ATRX	Transcriptional regulator ATRX	0.229285	-0.0507673	0.965423	871;833;754;716;667;803	SKKGMDNQGHKNLKTSQEGSSDDAERKQERE	NLKT(0.049)S(0.95)QEGSSDDAER	S	P46100;P46100-4;P46100-3;P46100-5;P46100-2;P46100-6	P46100	UID25482	3	___2	0.950474	1.45e-15	146.78	124.98	146.78	0.32717	156860000	871	16.9563	17.1009	17.2067	17.0718	16.8172	17.0339	17.1825	17.0438	17.1899
P47974;Q07352	ZFP36L2;ZFP36L1	Zinc finger protein 36, C3H1 type-like 2;Zinc finger protein 36, C3H1 type-like 1	0.0760163	-0.0508595	0.965361	490;334	PSLDPGRRLPIFSRLSISDD___________;PTLDNSRRLPIFSRLSISDD___________	LPIFS(0.001)RLS(1)IS(0.999)DD	S	P47974;Q07352	P47974	UID25595	2	___2	0.999913	0.000189032	114.79	94.482	60.973	0.47869	544810000	490	16.4078	16.942	17.0531	16.9119	16.8418	17.0654	17.1021	16.7203	16.7332
P47974;Q07352	ZFP36L2;ZFP36L1	Zinc finger protein 36, C3H1 type-like 2;Zinc finger protein 36, C3H1 type-like 1	0.0760163	-0.0508595	0.965361	492;336	LDNSRRLPIFSRLSISDD_____________;LDPGRRLPIFSRLSISDD_____________	LPIFS(0.001)RLS(1)IS(0.999)DD	S	P47974;Q07352	P47974	UID25596	2	___2	0.998754	0.00494665	60.973	30.806	60.973	0.47869	13399000	492	16.4078	16.942	17.0531	16.9119	16.8418	17.0654	17.1021	16.7203	16.7332
Q96K76-4	USP47	Ubiquitin carboxyl-terminal hydrolase 47	0.246915	-0.0508652	0.965357	993;1013;925	ANEGKKETWDTAEEDSGTDSEYDESGKSRGE	ETWDTAEEDS(0.999)GT(0.98)DS(0.02)EYDESGK	S	Q96K76-4;Q96K76;Q96K76-2	Q96K76-4	UID12773	2	___1	0.999443	8.66e-92	237.46	195.95	197.75	0.39542	408980000	993	19.1393	18.955	18.933	18.8453	19.0776	18.9975	18.9633	19.0997	19.117
Q8N3X1	FNBP4	Formin-binding protein 4	0.14984	-0.0508696	0.965354	432;434	ELRALEEGDGSVSGSSPRSDISQPASQDGMR	ALEEGDGSVSGSS(1)PR	S	Q8N3X1;Q8N3X1-2	Q8N3X1	UID10736	2	___1	0.999505	3.16e-67	271.56	233.56	258.39	-0.11605	1651000000	432	21.5603	21.3007	21.3654	21.4917	21.6249	21.4432	21.5142	21.2665	21.5984
Q8NFC6	BOD1L1	Biorientation of chromosomes in cell division protein 1-like 1	0.097437	-0.0508703	0.965354	2779	EERHMPKRKRKQHYLSSEDEPDDNPDVLDSR	QHY(0.001)LS(0.999)S(0.999)EDEPDDNPDVLDSR	S	Q8NFC6	Q8NFC6	UID11174	2	___1	0.999484	1.48e-55	190.37	172.07	190.37	-0.18787	3603700000	2779	17.3742	17.9562	17.8715	17.8588	18.0606	18.0439	17.6959	17.8377	17.8208
Q9UBM7	DHCR7	7-dehydrocholesterol reductase	0.131067	-0.0508722	0.965353	19	KSQPNIPKAKSLDGVTNDRTASQGQWGRAWE	AKS(0.168)LDGVT(0.832)NDR	T	Q9UBM7	Q9UBM7	UID20772	3	___1	0.831614	0.00269472	72.652	40.59	72.652	-0.10325	87327000	19	19.8561	19.6329	19.4017	19.5095	19.5098	19.1489	19.7065	19.5737	19.7631
Q6P996-5	PDXDC1	Pyridoxal-dependent decarboxylase domain-containing protein 1	0.121041	-0.0509586	0.965295	694;721;630;693	PFKRSLRGSDALSETSSVSHIEDLEKVERLS	GSDALS(0.006)ET(0.978)S(0.997)S(0.997)VS(0.023)HIEDLEK	S	Q6P996-5;Q6P996;Q6P996-3;Q6P996-4	Q6P996-5	UID30451	2	___2	0.996716	3.36e-23	152.38	116.62	142.83	-0.44537	2451100000	694	19.7136	20.1391	19.9861	19.821	19.8487	20.2826	19.8216	20.1198	20.0502
O95071-2	UBR5	E3 ubiquitin-protein ligase UBR5	0.16773	-0.0510197	0.965254	636;636	SSIASSASMPYKRRRSTPAPKEEEKVNEEQW	S(0.985)T(0.015)PAPKEEEKVNEEQWSLR	S	O95071-2;O95071	O95071-2	UID1897	4	___1	0.985283	1.53e-58	204.7	178.6	204.7	0.093968	178460000	636	19.4557	19.6837	19.6576	19.8899	20.1694	19.9767	19.8248	19.5951	19.5303
O43719	HTATSF1	HIV Tat-specific factor 1	0.16782	-0.051054	0.965231	642	KEEEEDTYEKVFDDESDEKEDEEYADEKGLE	VFDDES(1)DEKEDEEYADEKGLEAADK	S	O43719	O43719	UID1006	4	___1	1	4.62e-144	275.57	264.86	185.8	0.28344	15026000000	642	27.4084	27.2863	27.1641	27.2135	27.2721	27.3158	27.1676	27.4769	27.3675
Q12789-3	GTF3C1	General transcription factor 3C polypeptide 1	0.710631	-0.0511017	0.965199	1865;1865	QAPPSHSPRGTKRRASWASENGETDAEGTQM	RAS(1)WAS(0.886)ENGET(0.114)DAEGTQMTPAKR	S	Q12789-3;Q12789	Q12789-3	UID5744	4	___1	0.99992	5.59e-141	278.43	233.72	100.98	-0.12905	5357600000	1865	20.8953	20.9589	20.9268	20.9452	21.1852	21.0136	21.0318	20.9589	20.9435
Q13286-5	CLN3	Battenin	0.318081	-0.0511131	0.965191	12;12;12;12;12;12;12	____MGGCAGSRRRFSDSEGEETVPEPRLPL	RRFS(1)DS(0.999)EGEET(0.001)VPEPR	S	Q13286-5;Q13286-4;Q13286-6;Q13286-2;Q13286-7;Q13286-3;Q13286	Q13286-5	UID6124	2	___1	0.999965	2.41e-24	193.34	127.43	97.767	-0.24475	2146400000	12	17.6146	17.7675	17.8348	17.7663	17.8208	17.4265	17.8042	17.7937	17.7724
Q6KC79	NIPBL	Nipped-B-like protein	0.299717	-0.0511157	0.96519	2658	TNARNKAITSLLGGGSPKNNTAAETEDDESD	AITS(0.001)LLGGGS(0.999)PK	S	Q6KC79	Q6KC79	UID30279	2	___2	0.999077	3.02e-57	161.48	119.77	147.18	-0.17412	548390000	2658	17.498	17.63	17.6031	17.5135	17.4791	17.7074	17.5168	17.6992	17.6684
P38159	RBMX	RNA-binding motif protein, X chromosome;RNA-binding motif protein, X chromosome, N-terminally processed	0.300144	-0.0511239	0.965184	261;248	YGHSSSRDDYPSRGYSDRDGYGRDRDYSDHP	GYS(1)DRDGYGR	S	P38159;P38159-2	P38159	UID3644	2	___1	1	3.17e-05	164.33	140.59	164.33	0.17483	555680000	261	21.7882	21.7469	21.775	21.9907	22.0014	21.798	21.7894	21.7223	21.9518
P49006	MARCKSL1	MARCKS-related protein	0.176473	-0.0511481	0.965168	22	KAPRGDVTAEEAAGASPAKANGQENGHVKSN	GDVTAEEAAGAS(1)PAKANGQENGHVK	S	P49006	P49006	UID4134	4	___1	1	7.87e-118	252.67	227.49	173.96	-0.16713	3402900000	22	23.3231	23.2231	23.2623	23.4889	23.7305	23.2957	23.2657	23.1706	23.5255
P53567	CEBPG	CCAAT/enhancer-binding protein gamma	0.258681	-0.0512031	0.965131	62	APSKQSKKSSPMDRNSDEYRQRRERNNMAVK	SSPMDRNS(0.999)DEYR	S	P53567	P53567	UID4544	3	___1	0.999215	0.0015458	72.417	50.544	72.417	0.11914	10626000	62	14.7727	14.9871	15.0166	14.7981	15.1102	14.8996	15.0113	14.9596	14.9591
Q13557-8	CAMK2D	Calcium/calmodulin-dependent protein kinase type II subunit delta	0.215989	-0.0512581	0.965094	333;333;333;347;347;358;344;353;344;353	KSLLKKPDGVKESTESSNTTIEDEDVKARKQ	ES(0.002)T(0.012)ES(0.845)S(0.187)NT(0.976)T(0.977)IEDEDVK	S	Q13557-8;Q13557;Q13557-12;Q13557-10;Q13557-6;Q13557-11;Q13557-9;Q13557-5;Q13557-3;Q13557-4	Q13557-8	UID49411	2	___3	0.844888	2.59e-10	130.72	106.87	77.222	-0.49156	234100000	333	16.9592	17.1438	17.2167	17.1234	16.9472	17.2177	17.0699	17.1555	17.248
Q13439-4	GOLGA4	Golgin subfamily A member 4	0.2888	-0.0512638	0.965091	41;41;41;41	SSNSSTPTRMRSRTSSFTEQLDEGTPNRESG	S(0.374)RT(0.626)S(0.056)S(0.901)FT(0.043)EQLDEGTPNR	S	Q13439-4;Q13439;Q13439-3;Q13439-5	Q13439-4	UID6248	3	___1	0.901187	3.11e-144	316.86	262.52	123.61	-0.072781	411280000	41	19.8208	19.9722	19.7954	19.6256	19.8088	19.7988	19.959	19.9607	19.8225
Q12955;Q12955-4;Q12955-5	ANK3	Ankyrin-3	0.0603282	-0.051274	0.965084	913;914;47;907	PAEGYMGFSLGARSASLRSFSSDRSYTLNRS	S(0.039)AS(0.956)LRS(0.986)FS(0.276)S(0.743)DR	S	Q12955;Q12955-4;Q12955-6;Q12955-5	Q12955-4	UID27453	2	___2	0.956204	0.00109483	81.239	54.641	45.28	-0.11632	499460000	914	20.3368	21.1271	21.0976	20.7905	20.6964	21.2454	21.0305	21.0614	20.6235
O60231	DHX16	Putative pre-mRNA-splicing factor ATP-dependent RNA helicase DHX16	0.298693	-0.0513636	0.965024	106	LEKNRSYRLLEDSEESSEETVSRAGSSLQKK	LLEDS(1)EES(1)S(1)EETVSR	S	O60231	O60231	UID1053	2	___1	0.999996	6.03e-67	257.04	176.85	135.04	-0.0055496	11822000000	106	18.0434	17.919	17.8634	17.9338	18.0399	18.0538	17.9489	18.0837	17.9474
P05023-4;P13637	ATP1A1;ATP4A;ATP1A3	Sodium/potassium-transporting ATPase subunit alpha-1;Potassium-transporting ATPase alpha chain 1;Sodium/potassium-transporting ATPase subunit alpha-3	0.17771	-0.0514228	0.964984	217;217;186;217;228;207;218;220	DLRIISAHGCKVDNSSLTGESEPQTRSPDCT;DLRIISANGCKVDNSSLTGESEPQTRSPDFT	VDNS(0.027)S(0.914)LT(0.059)GESEPQTR	S	P05023-4;P05023;P05023-3;P05023-2;P20648;P13637;P13637-2;P13637-3	P05023-4	UID2241	2	___1	0.914077	9.99e-27	208.66	179.6	149.99	0.21037	10401000	217	16.1483	16.3315	16.2693	16.2419	16.1961	16.1418	16.4889	16.2406	16.1739
Q8N655	C10orf12	Uncharacterized protein C10orf12	0.130726	-0.0514386	0.964974	293	PQEPEVCPTKIKPNLSSSPRSEETTASSLVW	IKPNLS(0.93)S(0.685)S(0.385)PR	S	Q8N655	Q8N655	UID32382	3	___2	0.930348	0.020848	43.991	33.162	43.991	-0.19039	10870000	293	15.9288	16.2317	16.0816	16.1579	16.2294	16.3937	15.9819	16.056	16.3586
Q8N655	C10orf12	Uncharacterized protein C10orf12	0.130726	-0.0514386	0.964974	294	QEPEVCPTKIKPNLSSSPRSEETTASSLVWP	IKPNLS(0.079)S(0.841)S(0.079)PR	S	Q8N655	Q8N655	UID32383	3	___2	0.841223	0.000600639	86.313	46.311	78.692	-0.066924	115000000	294	15.9288	16.2317	16.0816	16.1579	16.2294	16.3937	15.9819	16.056	16.3586
Q6GQQ9	OTUD7B	OTU domain-containing protein 7B	0.223943	-0.0514533	0.964964	464;464	SPTASAGDEPRSTPESGDSDKESVGSSSTSN	S(0.004)T(0.006)PES(0.994)GDS(0.996)DKES(0.997)VGS(0.002)S(0.001)STSNEGGR	S	Q6GQQ9;Q6GQQ9-2	Q6GQQ9	UID30210	3	___2	0.993764	4.75e-16	120.18	107.33	120.18	0.46472	517150000	464	20.1479	20.0013	20.1518	20.2163	20.125	20.1847	20.0193	20.2783	20.1577
Q9NZT2-2	OGFR	Opioid growth factor receptor	0.283811	-0.0514552	0.964963	349;349	HSKGGGRVDEGPQPRSVEPQDAGPLERSQGD	S(1)VEPQDAGPLER	S	Q9NZT2-2;Q9NZT2	Q9NZT2-2	UID15950	2	___1	1	4.94e-11	193.06	148.61	174.47	-0.018051	400930000	349	21.3149	21.4032	21.2194	21.2903	21.5973	21.5161	21.3757	21.2717	21.4445
Q08945	SSRP1	FACT complex subunit SSRP1	0.248513	-0.0514755	0.964949	673	ESFKSKEFVSSDESSSGENKSKKKRRRSEDS	SKEFVS(0.149)S(0.851)DES(1)S(1)S(1)GENK	S	Q08945	Q08945	UID48674	3	___3	0.999907	3.48e-11	136.81	108.53	92.993	-0.014791	415750000	673	22.1864	22.2872	22.4114	22.306	22.0853	22.3979	22.2828	22.3118	22.4449
Q9UK61	FAM208A	Protein FAM208A	0.260461	-0.0514781	0.964947	1552;1491;1115	RGTDQKKNTQIELQSSPDVQNSLLEDKTYLD	KNTQIELQS(0.997)S(0.998)PDVQNS(0.005)LLEDK	S	Q9UK61;Q9UK61-4;Q9UK61-2	Q9UK61	UID16679	3	___1	0.997639	5.09e-29	162.67	140.13	96.718	0.20312	49331000	1552	16.9991	16.7805	16.7736	16.7788	16.9981	16.7949	16.8644	16.8891	16.9542
Q9NZ56	FMN2	Formin-2	0.380027	-0.0515175	0.964921	345	PGEEAAGAPVRGAGDTDEEGEEDAFEDAPRG	GAGDT(1)DEEGEEDAFEDAPR	T	Q9NZ56	Q9NZ56	UID20713	2	___1	1	3.88e-99	262.36	234.19	254.89	0.010064	168130000	345	19.3552	19.4454	19.2744	19.1311	19.3963	19.281	19.4435	19.3535	19.4327
Q14978-2	NOLC1	Nucleolar and coiled-body phosphoprotein 1	0.184433	-0.0515588	0.964893	632;622;623	TPNTFPKRKKGEKRASSPFRRVREEEIEVDS	RAS(1)S(1)PFR	S	Q14978-2;Q14978;Q14978-3	Q14978-2	UID28372	3	___2	1	0.0106505	71.708	34.159	41.876	0.40238	470030000	632	20.004	20.1867	20.1411	20.1897	20.0196	20.0208	20.3416	20.1028	20.0421
Q14978-2	NOLC1	Nucleolar and coiled-body phosphoprotein 1	0.184433	-0.0515588	0.964893	633;623;624	PNTFPKRKKGEKRASSPFRRVREEEIEVDSR	RAS(1)S(1)PFR	S	Q14978-2;Q14978;Q14978-3	Q14978-2	UID28373	3	___2	1	0.0038245	103.8	45.208	41.876	0.40238	18242000000	633	20.004	20.1867	20.1411	20.1897	20.0196	20.0208	20.3416	20.1028	20.0421
Q6BDS2	UHRF1BP1	UHRF1-binding protein 1	0.159729	-0.0515823	0.964877	434	HLGVDSLFRRKADSLSSPRKNPLERSPSQGR	KADS(0.011)LS(0.923)S(0.065)PR	S	Q6BDS2	Q6BDS2	UID8647	3	___1	0.923295	0.00175114	78.653	40.019	78.653	0.47894	9908900	434	16.512	16.3806	16.4375	16.3169	16.4169	15.9796	16.5143	16.2867	16.6839
Q14676	MDC1	Mediator of DNA damage checkpoint protein 1	0.19489	-0.05159	0.964872	402;402;402;402	QAVPLEKSQASMVINSDTDDEEEVSAALTLA	SQASMVINS(1)DT(1)DDEEEVSAALTLAHLK	S	Q14676;Q14676-3;Q14676-2;Q14676-4	Q14676	UID28243	4	___2	0.99998	1.81e-42	161.55	145.96	135.72	-0.30705	52998000000	402	22.3771	22.7018	22.6202	22.4089	22.4967	22.7922	22.5633	22.6597	22.6309
Q14676	MDC1	Mediator of DNA damage checkpoint protein 1	0.19489	-0.05159	0.964872	404;404;404;404	VPLEKSQASMVINSDTDDEEEVSAALTLAHL	SQASMVINS(1)DT(1)DDEEEVSAALTLAHLK	T	Q14676;Q14676-3;Q14676-2;Q14676-4	Q14676	UID40927	3	___2	1	1.81e-42	161.55	145.96	158.35	-0.17888	52998000000	404	22.3771	22.7018	22.6202	22.4089	22.4967	22.7922	22.5633	22.6597	22.6309
P46013;P46013-2	MKI67	Antigen KI-67	0.215572	-0.051604	0.964863	1405;1045	QPKTPLEKRDVQKELSALKKLTQTSGETTHT	ELS(1)ALKK	S	P46013;P46013-2	P46013	UID3869	3	___1	1	0.00849434	77.677	8.9427	55.567	0.52104	1784100	1405	16.2443	16.4095	16.3044	16.526	16.7048	16.1965	16.5265	16.2643	16.3221
Q9UH62	ARMCX3	Armadillo repeat-containing X-linked protein 3	0.344459	-0.0516294	0.964846	61	VDDAGDCSGARYNDWSDDDDDSNESKSIVWY	YNDWS(1)DDDDDSNESK	S	Q9UH62	Q9UH62	UID16453	2	___1	1	1.04e-26	203.52	179.17	194.49	0.041597	1731000000	61	20.4444	20.4001	20.4506	20.4226	20.6454	20.5099	20.4267	20.42	20.6033
Q7Z6E9;Q7Z6E9-2	RBBP6	E3 ubiquitin-protein ligase RBBP6	0.0973558	-0.0516624	0.964824	1692;852;1658	LDTAAVVQVGISRNQSHSSPSVSPSRSHSPS	NQS(0.818)HS(0.177)S(0.005)PSVS(0.974)PS(0.025)R	S	Q7Z6E9;Q7Z6E9-4;Q7Z6E9-2	Q7Z6E9-2	UID31237	2	___2	0.818228	1.03e-15	169.98	137.98	146.27	0.050207	32517000	1658	17.3822	17.0381	17.0633	16.9081	16.7994	16.8253	16.9261	17.2568	17.4556
Q00341	HDLBP	Vigilin	0.320795	-0.0516682	0.96482	35;71	VPQQIKVATLNSEEESDPPTYKDAFPPLPEK	VATLNS(1)EEES(1)DPPTYK	S	Q00341;Q00341-2	Q00341	UID5036	2	___1	0.999961	5.32e-40	214.53	178.86	132.44	0.43827	360750000	35	19.8874	19.746	19.7036	19.76	20.0177	19.748	19.7875	19.8031	19.9015
Q9P2E9	RRBP1	Ribosome-binding protein 1	0.0572433	-0.0516783	0.964813	1276;1273;843	MKSHVEDGDIAGAPASSPEAPPAEQDPVQLK	SHVEDGDIAGAPAS(1)S(1)PEAPPAEQDPVQLK	S	Q9P2E9;Q9P2E9-2;Q9P2E9-3	Q9P2E9	UID37719	3	___2	1	2.31e-19	117.61	96.485	117.61	0.33702	199000000	1276	17.6774	18.6502	18.5512	18.2297	18.1952	18.582	18.3989	18.3752	18.2597
Q9P2E9	RRBP1	Ribosome-binding protein 1	0.0572433	-0.0516783	0.964813	1277;1274;844	KSHVEDGDIAGAPASSPEAPPAEQDPVQLKT	SHVEDGDIAGAPAS(1)S(1)PEAPPAEQDPVQLK	S	Q9P2E9;Q9P2E9-2;Q9P2E9-3	Q9P2E9	UID37720	3	___2	1	2.31e-19	117.61	96.485	117.61	0.33702	199000000	1277	17.6774	18.6502	18.5512	18.2297	18.1952	18.582	18.3989	18.3752	18.2597
Q9NYF8-2	BCLAF1	Bcl-2-associated transcription factor 1	0.177967	-0.0516936	0.964803	838;840;667	TFQKRPKEEEWDPEYTPKSKKYFLHDDRDDG	EEEWDPEYT(1)PK	T	Q9NYF8-2;Q9NYF8;Q9NYF8-4	Q9NYF8-2	UID20701	2	___1	0.999999	2.58e-09	148.78	111.31	148.78	0.017224	446330000	838	21.4513	21.7287	21.741	21.7535	22.0232	21.7925	21.7974	21.676	21.6026
Q9H4E7	DEF6	Differentially expressed in FDCP 6 homolog	0.133774	-0.0517089	0.964793	597	LKRLTRWGSQGNRTPSPNSNEQQKSLNGGDE	WGS(0.001)QGNRT(0.984)PS(0.994)PNS(0.02)NEQQK	S	Q9H4E7	Q9H4E7	UID36151	3	___2	0.99421	5.03e-05	93.409	75.921	93.409	0.098606	43672000	597	18.1879	18.4272	18.6407	18.4229	18.3836	18.6582	18.5829	18.416	18.412
Q9UDY2;Q9UDY2-7	TJP2	Tight junction protein ZO-2	0.321232	-0.0517629	0.964757	1159;1136;1012;989;1190	KAPSRPYQDTRGSYGSDAEEEEYRQQLSEHS	GSYGS(1)DAEEEEYR	S	Q9UDY2;Q9UDY2-3;Q9UDY2-2;Q9UDY2-4;Q9UDY2-7	Q9UDY2	UID16337	2	___1	0.999999	3.13e-101	297.53	250.19	297.53	-0.19243	2635200000	1159	23.5865	23.5755	23.4278	23.464	23.6061	23.6205	23.6609	23.5188	23.5653
Q3YBR2	TBRG1	Transforming growth factor beta regulator 1	0.033682	-0.0517839	0.964743	10	______MSLLDGLASSPRAPLQSSKARMKKL	SLLDGLAS(0.077)S(0.923)PR	S	Q3YBR2	Q3YBR2	UID7554	2	___1	0.923155	2.88e-06	115.33	84.757	115.05	-0.2402	42113000	10	14.0801	13.574	14.0241	14.2123	14.2725	14.3489	13.7614	13.1951	14.877
Q8NI08	NCOA7	Nuclear receptor coactivator 7	0.0823642	-0.0517979	0.964733	183;183;79;183;183	RLSSSSPGATVSPSSSDAEYDKLPDADLARK	LS(0.003)S(0.016)S(0.094)S(0.619)PGAT(0.387)VS(0.659)PS(0.676)S(0.675)S(0.866)DAEY(0.005)DKLPDADLAR	S	Q8NI08;Q8NI08-2;Q8NI08-7;Q8NI08-4;Q8NI08-3	Q8NI08	UID54353	3	___3	0.866335	1.72e-40	145.16	134.64	93.737	0.6238	605140000	183	15.7303	16.2547	16.4704	16.1046	16.0559	16.1946	16.2717	16.1674	16.1717
Q5T200	ZC3H13	Zinc finger CCCH domain-containing protein 13	0.155224	-0.0518169	0.964721	316;316	GRDFERQREKRDKPRSTSPAGQHHSPISSRH	S(0.998)T(0.999)S(0.999)PAGQHHS(0.969)PIS(0.027)S(0.008)R	S	Q5T200;Q5T200-2	Q5T200	UID29528	2	___2	0.998416	0.000113021	74.703	61.277	50.305	-0.21458	389110000	316	14.8603	15.1991	15.0825	15.1878	14.7538	15.0349	14.9963	15.0545	15.2466
Q5T200	ZC3H13	Zinc finger CCCH domain-containing protein 13	0.155224	-0.0518169	0.964721	317;317	RDFERQREKRDKPRSTSPAGQHHSPISSRHH	S(0.998)T(0.999)S(0.999)PAGQHHS(0.969)PIS(0.027)S(0.008)R	T	Q5T200;Q5T200-2	Q5T200	UID41128	2	___2	0.998579	0.00241337	63.128	43.004	50.305	-0.21458	158210000	317	14.8603	15.1991	15.0825	15.1878	14.7538	15.0349	14.9963	15.0545	15.2466
Q6P1L5	FAM117B	Protein FAM117B	0.17312	-0.0518379	0.964707	404	TRSIDTQTPGGADRGSNNSSRSQSVSPTSFL	SIDTQT(0.018)PGGADRGS(0.981)NNS(0.134)S(0.866)R	S	Q6P1L5	Q6P1L5	UID8850	3	___1	0.981172	3.14e-28	155.97	124.73	114.04	0.2638	130380000	404	17.9578	17.7093	17.7184	17.8356	17.9126	17.7317	17.7237	17.8231	17.9942
Q96EV2	RBM33	RNA-binding protein 33	0.181499	-0.0518723	0.964684	765	SRSSQGKTEVKVKPASPVAQPKEEAKTETEF	VKPAS(1)PVAQPK	S	Q96EV2	Q96EV2	UID12499	3	___1	1	0.000203635	104.17	83.214	104.17	-0.10225	208240000	765	20.9208	20.6576	20.7704	20.8156	21.0708	20.6725	20.8217	20.7073	20.9753
Q14004;Q14004-2	CDK13	Cyclin-dependent kinase 13	0.191689	-0.0518754	0.964681	340;340	SPVSHRASQSLRSRKSPSPAGGGSSPYSRRL	KS(0.999)PS(0.999)PAGGGS(0.303)S(0.696)PYS(0.003)R	S	Q14004;Q14004-2	Q14004	UID49528	3	___3	0.999162	6.5e-05	89.297	72.001	67.56	-0.18001	2476700000	340	20.4937	20.4445	20.7443	20.4869	20.3212	20.5694	20.5569	20.5767	20.7046
Q14004;Q14004-2	CDK13	Cyclin-dependent kinase 13	0.191689	-0.0518754	0.964681	342;342	VSHRASQSLRSRKSPSPAGGGSSPYSRRLPR	KS(0.999)PS(0.999)PAGGGS(0.67)S(0.332)PYSR	S	Q14004;Q14004-2	Q14004	UID49529	2	___3	0.999283	6.5e-05	89.297	72.001	88.427	0.087791	2463400000	342	20.4937	20.4445	20.7443	20.4869	20.3212	20.5694	20.5569	20.5767	20.7046
Q8TAQ2;Q8TAQ2-2	SMARCC2	SWI/SNF complex subunit SMARCC2	0.16855	-0.0519149	0.964655	283;283;283	RRKKISAKTLTDEVNSPDSDRRDKKGGNYKK	TLTDEVNS(1)PDSDRR	S	Q8TAQ2;Q8TAQ2-2;Q8TAQ2-3	Q8TAQ2-2	UID11337	3	___1	0.999999	1.29e-17	190.82	150.8	190.82	-0.10428	1596000000	283	21.714	21.519	21.3804	21.427	21.7717	21.5686	21.6587	21.4609	21.6496
O75113	N4BP1	NEDD4-binding protein 1	0.129742	-0.0519816	0.96461	242	RDETVLQEEARNKAGTPVSELTKQMDTVLSS	AGT(1)PVSELTK	T	O75113	O75113	UID18482	2	___1	0.999594	0.00033941	122.51	64.141	122.51	0.19564	37326000	242	18.2552	18.5845	18.6632	18.3022	18.4539	18.6057	18.3976	18.6266	18.6346
Q9BZA8-3	PCDH11Y	Protocadherin-11 Y-linked	0.0421517	-0.052069	0.964552	873;884;884;884	RQAPHLKAAQKNMQNSEWATPNPENRQMIMM	NMQNS(0.999)EWAT(0.001)PNPENR	S	Q9BZA8-3;Q9BZA8-2;Q9BZA8-4;Q9BZA8	Q9BZA8-3	UID14103	2	___1	0.998535	0.0299362	49.31	10.091	49.31	1.46	5223400	873	13.6304	12.5986	12.8291	12.3265	13.2393	12.8019	12.5455	13.1593	13.5094
P49736	MCM2	DNA replication licensing factor MCM2	0.0657118	-0.0520833	0.964542	40	TSSPGRSSRRTDALTSSPGRDLPPFEDESEG	RTDALT(1)S(1)S(1)PGR	S	P49736	P49736	UID4220	2	___1	0.999965	1.2e-09	150.26	111.25	55.776	-0.014893	2152600000	40	22.1007	21.5114	21.7463	21.7156	21.8997	21.6231	21.467	21.8304	22.2172
Q9HAW4	CLSPN	Claspin	0.501636	-0.0521495	0.964498	703;703;639	ETKDEKEMDKENNDGSSEIGKAVGFLSVPKS	EMDKENNDGS(1)S(1)EIGK	S	Q9HAW4;Q9HAW4-3;Q9HAW4-2	Q9HAW4	UID15006	3	___1	1	1.94e-43	192.47	151.06	97.284	0.33466	258970000	703	20.3241	20.2203	20.2989	20.1309	20.3137	20.2067	20.3155	20.2872	20.3972
P46821	MAP1B	Microtubule-associated protein 1B;MAP1B heavy chain;MAP1 light chain LC1	0.304416	-0.0522067	0.96446	1208	DATDGKDYNASASTISPPSSMEEDKFSRSAL	DYNASAST(0.002)IS(0.998)PPSSMEEDKFSR	S	P46821	P46821	UID3996	3	___1	0.997784	5.32e-85	211.94	175.78	211.94	0.13087	175540000	1208	20.3249	20.4245	20.3232	20.2416	20.4497	20.2188	20.5218	20.3966	20.3109
Q9BUT9	FAM195A	Protein FAM195A	0.168054	-0.0522372	0.96444	78	GPRLVFNRVNGRRAPSTSPSFEGTQETYTVA	RAPS(0.751)T(0.388)S(0.662)PS(0.176)FEGT(0.014)QET(0.005)Y(0.002)T(0.001)VAHEENVR	S	Q9BUT9	Q9BUT9	UID35337	4	___2	0.751054	0.000158535	64.891	48.225	50.891	0.29579	88626000	78	17.5789	17.9272	17.9316	17.7351	17.583	17.9014	17.8453	17.8672	17.8819
O00139-5	KIF2A	Kinesin-like protein KIF2A	0.259795	-0.0522671	0.96442	120;140;140;113	EQSSSAQQNGSVSDISPVQAAKKEFGPPSRR	ARPSQFPEQSSSAQQNGS(0.023)VS(0.977)DIS(0.999)PVQAAK	S	O00139-5;O00139;O00139-4;O00139-1	O00139-5	UID219	3	___1	0.999184	6.54e-59	166.19	148.6	152.14	0.060685	91968000	120	16.5983	16.5552	16.5333	16.4988	16.8117	16.5533	16.7658	16.507	16.5709
P27816	MAP4	Microtubule-associated protein 4	0.397329	-0.0522703	0.964418	521;521;521	MSPLSETEMALGKDVTPPPETEVVLIKNVCL	DVT(1)PPPETEVVLIK	T	P27816;P27816-6;P27816-2	P27816	UID40349	2	___2	1	3.61e-27	218.31	180.88	188.92	0.020577	2852400000	521	17.4671	17.2875	17.4257	17.1529	17.4417	17.1335	17.4689	17.4278	17.4404
P08651-5	NFIC	Nuclear factor 1 C-type	1.33689	-0.052283	0.964409	323;314;323;314;323;290	SSSRNWTEDMEGGISSPVKKTEMDKSPFNSP	NWT(0.004)EDMEGGIS(0.14)S(0.856)PVKK	S	P08651-5;P08651-3;P08651-6;P08651-2;P08651;P08651-4	P08651-5	UID2404	3	___1	0.856401	2.56e-16	147.06	126.91	61.648	-0.34999	1197900000	323	21.5072	21.4747	21.4869	21.4652	21.8142	21.6137	21.5699	21.5158	21.54
Q9UQ35	SRRM2	Serine/arginine repetitive matrix protein 2	0.130639	-0.0522868	0.964406	1975;1975	SRTPPVTRRRSRSRTSPITRRRSRSRTSPVT	S(0.148)RT(0.859)S(0.981)PIT(0.012)R	S	Q9UQ35;Q9UQ35-2	Q9UQ35	UID39001	3	___2	0.981218	0.00216307	94.409	61.41	62.166	-0.21	5877800000	1975	24.6118	24.2252	24.3305	24.3165	23.9101	23.9858	24.2987	24.4144	24.6113
Q7Z460;Q7Z460-3;Q7Z460-4	CLASP1	CLIP-associating protein 1	0.213724	-0.0523205	0.964384	559;559;559;559;559	DSIVSLPQSDRSSSSSQESLNRPLSAKRSPT	SSSS(0.02)S(0.98)QESLNRPLSAK	S	Q7Z460;Q7Z460-2;Q7Z460-5;Q7Z460-3;Q7Z460-4	Q7Z460-4	UID9595	3	___1	0.979791	7.13e-32	184.6	155.5	162.76	-0.028457	527950000	559	21.3599	21.1723	21.4866	21.5288	21.5755	21.2699	21.4033	21.3414	21.431
Q9UH99	SUN2	SUN domain-containing protein 2	0.118548	-0.0523357	0.964374	38;38;38	GGSSVAGSQSTLFKDSPLRTLKRKSSNMKRL	YSQGDDDGS(0.173)S(0.712)S(0.105)S(0.007)GGS(0.001)S(0.001)VAGS(0.004)QS(0.011)T(0.046)LFKDS(0.939)PLR	S	Q9UH99;Q9UH99-3;Q9UH99-2	Q9UH99	UID16462	3	___1	0.939448	6.4e-35	137.19	124.14	87.928	0.0567	180740000	38	18.6927	19.0409	18.9306	18.7746	18.9604	18.8664	19.0979	19.0267	18.6965
Q86TB9-4	PATL1	Protein PAT1 homolog 1	0.154022	-0.0523523	0.964363	184;184;41	SERALPRRSTSPIIGSPPVRAVPIGTPPKQM	S(0.709)T(0.018)S(0.273)PIIGS(1)PPVR	S	Q86TB9-4;Q86TB9;Q86TB9-2	Q86TB9-4	UID52872	2	___3	1	9.13e-10	145.52	83.358	145.52	0.059966	2515600000	184	17.5997	17.9867	17.933	17.8672	18.0114	18.0862	17.8176	17.9466	17.9122
Q5JRA6	MIA3	Melanoma inhibitory activity protein 3	0.42575	-0.0523624	0.964356	1431;1372;309	ECESESEGQNKGGNDSDELANGEVGGDRNEK	GGNDS(1)DELANGEVGGDRNEK	S	Q5JRA6;Q5JRA6-2;Q5JRA6-4	Q5JRA6	UID7785	3	___1	1	1.86e-33	195.77	168.67	90.633	0.55114	40531000	1431	17.8625	17.7675	17.8001	17.8131	17.7234	17.9019	17.8225	17.8134	17.9512
O95819-3	MAP4K4	Mitogen-activated protein kinase kinase kinase kinase 4	0.314344	-0.0523758	0.964347	708;631;623;600	SDEVPPRVPVRTTSRSPVLSRRDSPLQGSGQ	TTS(0.003)RS(0.997)PVLSR	S	O95819-3;O95819;O95819-5;O95819-2	O95819-3	UID23676	3	___2	0.997092	8.85e-06	156.02	116.14	156.02	0.030375	2514500000	708	22.8956	23.0223	23.119	23.1596	22.9984	23.2364	23.0227	23.0785	23.0929
O95819-4	MAP4K4	Mitogen-activated protein kinase kinase kinase kinase 4	0.314344	-0.0523758	0.964347	546	PADRAREVPVRTTSRSPVLSRRDSPLQGSGQ	TTS(0.003)RS(0.997)PVLSR	S	O95819-4	O95819-4	UID23678	3	___2	0.997092	8.85e-06	156.02	116.14	156.02	0.030375	2589400000	546	22.8956	23.0223	23.119	23.1596	22.9984	23.2364	23.0227	23.0785	23.0929
Q8TAQ2;Q8TAQ2-2	SMARCC2	SWI/SNF complex subunit SMARCC2	0.17366	-0.0524305	0.96431	306;306;306	KKGGNYKKRKRSPSPSPTPEAKKKNAKKGPS	KRS(0.441)PS(0.579)PS(0.992)PT(0.989)PEAK	S	Q8TAQ2;Q8TAQ2-2;Q8TAQ2-3	Q8TAQ2-2	UID32872	3	___2	0.991698	7.08e-06	113.29	85.122	66.335	0.31259	3512400000	306	23.9901	23.8633	24.1568	23.8904	23.65	23.774	23.9765	23.9822	24.2088
O95674	CDS2	Phosphatidate cytidylyltransferase 2	0.134243	-0.0524546	0.964294	21	QRVAHEPVAPPEDKESESEAKVDGETASDSE	VAHEPVAPPEDKES(0.979)ES(0.021)EAKVDGET(0.594)AS(0.385)DS(0.018)ES(0.003)R	S	O95674	O95674	UID2069	4	___1	0.978734	1.98e-60	166.27	151.94	93.656	0.063134	875640000	21	18.1179	18.3008	18.3806	18.3379	18.4792	18.3019	18.2149	18.1812	18.5605
Q5T0B9	ZNF362	Zinc finger protein 362	0.118057	-0.0524661	0.964287	410	VVEHLVSHHSPQRTESPGIPVRISLI_____	T(0.01)ES(0.99)PGIPVR	S	Q5T0B9	Q5T0B9	UID7969	2	___1	0.989749	0.000205464	131.45	92.306	131.45	0.10873	52958000	410	19.3837	19.3193	19.1366	19.2154	19.46	19.1916	19.0644	19.3754	19.5572
Q07889	SOS1	Son of sevenless homolog 1	0.137164	-0.0524931	0.964269	1078	ISYSRIPESETESTASAPNSPRTPLTPPPAS	IPESET(0.008)ES(0.049)T(0.034)AS(0.909)APNS(0.999)PR	S	Q07889	Q07889	UID27071	2	___2	0.909397	0.000175371	81.656	67.421	76.341	-0.48831	21069000	1078	15.9936	16.3485	16.2957	16.2367	16.2629	16.549	16.4322	16.1335	16.2295
Q9BYG3	NIFK	MKI67 FHA domain-interacting nucleolar phosphoprotein	0.136201	-0.0525026	0.964262	283	SCVKEEIQETQTPTHSRKKRRRSSNQ_____	EEIQET(0.206)QT(0.794)PT(0.127)HS(0.874)R	S	Q9BYG3	Q9BYG3	UID35562	3	___2	0.873569	0.00450919	73.168	69.2	73.168	0.034944	3879100	283	14.6578	14.8625	15.1117	14.8981	14.7342	14.7433	14.8758	14.8741	15.0396
Q9BYG3	NIFK	MKI67 FHA domain-interacting nucleolar phosphoprotein	0.136201	-0.0525026	0.964262	279	KQPISCVKEEIQETQTPTHSRKKRRRSSNQ_	EEIQET(0.206)QT(0.794)PT(0.127)HS(0.874)R	T	Q9BYG3	Q9BYG3	UID41999	3	___2	0.793785	0.00450919	73.168	69.2	73.168	0.034944	3879100	279	14.6578	14.8625	15.1117	14.8981	14.7342	14.7433	14.8758	14.8741	15.0396
Q9C0C2	TNKS1BP1	182 kDa tankyrase-1-binding protein	0.0642435	-0.0525373	0.964239	691;142	PGPESSSRWLDDLLASPPPSGGGARRGAGAE	WLDDLLAS(1)PPPS(1)GGGAR	S	Q9C0C2;Q9C0C2-2	Q9C0C2	UID35742	2	___2	1	6.11e-36	200	168.93	122.12	0.39041	51980000	691	16.4148	16.8109	16.8072	16.6256	16.9455	16.9913	17.2324	16.5227	16.4355
Q9C0C2	TNKS1BP1	182 kDa tankyrase-1-binding protein	0.0642435	-0.0525373	0.964239	695;146	SSSRWLDDLLASPPPSGGGARRGAGAELKDT	WLDDLLAS(1)PPPS(1)GGGAR	S	Q9C0C2;Q9C0C2-2	Q9C0C2	UID35743	2	___2	1	5.33e-08	122.12	99.641	122.12	0.39041	24027000	695	16.4148	16.8109	16.8072	16.6256	16.9455	16.9913	17.2324	16.5227	16.4355
Q04637-3;Q04637-4;Q04637-8	EIF4G1	Eukaryotic translation initiation factor 4 gamma 1	0.264954	-0.0525392	0.964238	1147;1187;1194;1023;991;1100;1188;992	DRLDRARTPATKRSFSKEVEERSRERPSQPE	S(1)FS(1)KEVEER	S	Q04637-3;Q04637;Q04637-9;Q04637-5;Q04637-6;Q04637-4;Q04637-8;Q04637-7	Q04637-8	UID5371	2	___1	1	2.88e-05	127.27	96.401	56.225	0.24303	40787000000	1188	27.9107	27.8222	27.8124	27.921	27.9985	27.8157	27.9534	27.7572	27.9923
Q4V328	GRIPAP1	GRIP1-associated protein 1	0.318701	-0.0525544	0.964228	666;635;587;556	SEMNSPSRTQTGDSSSISSFSYREILREKES	TQTGDS(0.006)S(0.069)S(0.925)IS(0.008)S(0.992)FSYR	S	Q4V328;Q4V328-4;Q4V328-2;Q4V328-3	Q4V328	UID7631	2	___1	0.924879	2.4e-55	244.05	206.03	164.7	-0.16259	525610000	666	19.2529	19.3783	19.2669	19.3564	19.4907	19.406	19.4472	19.3509	19.2577
P42677	RPS27	40S ribosomal protein S27	0.206596	-0.0525843	0.964208	11	_____MPLAKDLLHPSPEEEKRKHKKKRLVQ	DLLHPS(1)PEEEKRK	S	P42677	P42677	UID3800	4	___1	1	5.88e-11	181.98	133.98	88.73	-0.30098	1922600000	11	23.6617	23.6406	23.6177	23.7508	24.0029	23.6271	23.6618	23.5411	23.8749
Q9Y4H2	IRS2	Insulin receptor substrate 2	0.672497	-0.0526511	0.964163	577	DAAQDLDRGLRKRTYSLTTPARQRPVPQPSS	KRT(0.461)Y(0.556)S(0.936)LT(0.041)T(0.006)PAR	S	Q9Y4H2	Q9Y4H2	UID17991	3	___1	0.935939	3.62e-06	163.64	116.04	64.675	-0.83152	283970000	577	20.4327	20.5332	20.519	19.6726	20.0204	19.9189	20.5726	20.554	20.5161
Q9UIF9-2	BAZ2A	Bromodomain adjacent to zinc finger domain protein 2A	0.170807	-0.0526676	0.964152	1180;1207;1207	PRKTKPGSMQPRHLKSPVRGQDSEQPQAQLQ	HLKS(1)PVR	S	Q9UIF9-2;Q9UIF9-3;Q9UIF9	Q9UIF9-2	UID16576	3	___1	1	0.0180981	61.56	29.145	61.56	0.40246	6018700	1180	17.8838	17.7076	17.8059	17.8424	17.9515	17.4878	17.9104	17.6482	17.9968
O60447	EVI5	Ecotropic viral integration site 5 protein homolog	0.153185	-0.0527388	0.964104	497;508	KEMQDKVLDIEKRNNSLPDENNIARLQEELI	NNS(1)LPDENNIAR	S	O60447;O60447-2	O60447	UID1196	2	___1	1	5.7e-10	150.14	129.94	103.85	-0.10836	7819800	497	16.2286	16.4177	16.2747	16.314	16.2548	16.5311	16.5029	16.1315	16.4447
Q96D71-3	REPS1	RalBP1-associated Eps domain-containing protein 1	0.0404706	-0.0527611	0.964089	538;539;512	EQIGSNVTRQRSHSGTSPDNTAPPPPPPRPQ	S(0.008)HS(0.136)GT(0.874)S(0.981)PDNT(0.001)APPPPPPRPQPSHSR	T	Q96D71-3;Q96D71;Q96D71-4	Q96D71-3	UID63298	4	___3	0.874111	8.22e-22	136.79	127.85	115.7	-0.26838	245720000	538	17.3896	18.6872	18.7339	18.3827	18.1733	18.7624	18.2536	18.4216	18.2938
P55197	MLLT10	Protein AF-10	0.220006	-0.0527687	0.964084	679;695	DQDLGDNSRNLVGRGSSPRGSLSPRSPVSSL	NLVGRGS(1)S(1)PR	S	P55197;P55197-1	P55197	UID26195	2	___2	1	0.0072704	54.608	26.209	48.981	-0.043947	27978000	679	16.086	16.2785	16.2885	16.2008	16.2605	16.4368	16.1759	16.2372	16.3982
P55197	MLLT10	Protein AF-10	0.220006	-0.0527687	0.964084	680;696	QDLGDNSRNLVGRGSSPRGSLSPRSPVSSLQ	NLVGRGS(1)S(1)PR	S	P55197;P55197-1	P55197	UID26196	2	___2	1	0.0072704	54.608	26.209	48.981	-0.043947	41466000	680	16.086	16.2785	16.2885	16.2008	16.2605	16.4368	16.1759	16.2372	16.3982
Q86YD1	PTOV1	Prostate tumor-overexpressed gene 1 protein	0.459387	-0.0528355	0.96404	36	GRPPRPLVVRAVRSRSWPASPRGPQPPRIRA	S(1)WPASPR	S	Q86YD1	Q86YD1	UID10102	2	___1	0.999919	0.00093104	103.8	34.088	103.8	-0.03106	205480000	36	20.0297	20.1012	20.1868	20.1454	20.2652	20.27	20.1772	20.1186	20.1805
Q96EI5	TCEAL4	Transcription elongation factor A protein-like 4	0.422727	-0.052894	0.964001	102;245	GSEREGKPEIEGKPESEGEPGSETRAAGKRP	EGKPEIEGKPES(1)EGEPGSETR	S	Q96EI5;Q96EI5-2	Q96EI5	UID12487	4	___1	0.999945	5.64e-65	187.08	163.1	187.08	0.083079	304320000	102	19.5799	19.6261	19.5034	19.3719	19.7623	19.405	19.5661	19.699	19.6031
Q9H869-3	YY1AP1	YY1-associated protein 1	0.099285	-0.0529118	0.963989	667;678;816;612;647;658;724;796;395	ELSPLSATVFPKVEHSPGPPPVDKQCQEGLS	VEHS(1)PGPPPVDK	S	Q9H869-3;Q9H869-2;Q9H869-9;Q9H869-5;Q9H869-6;Q9H869-4;Q9H869;Q9H869-8;Q9H869-7	Q9H869-3	UID14898	3	___1	1	5.81e-05	124.62	96.323	114.31	-0.3142	39876000	667	17.122	17.713	17.5615	17.5175	17.6922	17.321	17.6574	17.4788	17.419
P62258	YWHAE	14-3-3 protein epsilon	0.479619	-0.0529874	0.963938	233;211	TLIMQLLRDNLTLWTSDMQGDGEEQNKEALQ	DNLTLWT(0.026)S(0.974)DMQGDGEEQNK	S	P62258;P62258-2	P62258	UID4792	2	___1	0.974146	2.53e-63	218.83	191.42	218.83	-0.1385	50851000	233	18.3244	18.4799	18.4031	18.4562	18.3925	18.5637	18.4697	18.4217	18.475
P31629	HIVEP2	Transcription factor HIVEP2	0.232295	-0.0530237	0.963914	2083	GDLSPRRHLSPRRDLSPMRHLSPRKEAALRR	RDLS(1)PMR	S	P31629	P31629	UID3428	3	___1	1	0.00176494	101.65	27.661	101.65	-0.13425	26667000	2083	17.3549	17.2819	17.3046	17.3766	17.5423	17.2626	17.4797	17.1959	17.4249
Q7L590-2	MCM10	Protein MCM10 homolog	0.194065	-0.0531165	0.963852	195;196	PALPRTKRVARTPKASPPDPKSSSSRMTSAP	T(0.031)PKAS(0.969)PPDPK	S	Q7L590-2;Q7L590	Q7L590-2	UID9418	3	___1	0.969476	0.0142349	48.704	26.171	48.704	0.16129	20919000	195	16.4405	16.7848	16.7101	16.5197	16.7963	16.5792	16.7157	16.6813	16.6978
O43823	AKAP8	A-kinase anchor protein 8	0.220358	-0.0531546	0.963826	323	FQLYEEPDTKLARVDSEGDFSENDDAAGDFR	VDS(1)EGDFS(1)ENDDAAGDFR	S	O43823	O43823	UID1027	2	___1	1	8.56e-83	244.64	231.63	41.202	0.57076	1467700000	323	18.6418	18.3923	18.4687	18.4476	18.5036	18.465	18.5375	18.4624	18.6623
Q02952	AKAP12	A-kinase anchor protein 12	0.32667	-0.053201	0.963795	597;492;499	GLAEVQQDGEAEEGATSDGEKKREGVTPWAS	GLAEVQQDGEAEEGAT(0.761)S(0.239)DGEK	T	Q02952;Q02952-3;Q02952-2	Q02952	UID19147	2	___1	0.761205	1.28e-90	232.84	208.05	172.96	-0.096743	5771300000	597	21.9931	22.0976	21.9815	21.9776	22.1979	22.0458	22.0754	21.9814	22.1749
Q92610	ZNF592	Zinc finger protein 592	0.132633	-0.0532131	0.963787	331	KESSKGSPKMPKSPKSPRSPLEATRKSIKPS	S(0.15)PKS(0.906)PRS(0.939)PLEAT(0.004)R	S	Q92610	Q92610	UID33527	4	___2	0.906372	0.00142111	72.2	49.181	69.148	-0.080181	116370000	331	19.3817	19.6879	19.5699	19.2876	19.4333	19.5798	19.7636	19.6642	19.3714
Q92610	ZNF592	Zinc finger protein 592	0.132633	-0.0532131	0.963787	334	SKGSPKMPKSPKSPRSPLEATRKSIKPSDSP	S(1)PLEATR	S	Q92610	Q92610	UID33528	2	___2	0.999725	0.000722199	83.087	68.075	66.273	0.30184	224570000	334	19.3817	19.6879	19.5699	19.2876	19.4333	19.5798	19.7636	19.6642	19.3714
P35658-2	NUP214	Nuclear pore complex protein Nup214	0.281674	-0.0532176	0.963784	434;434;434;434;434	RLSLEGERQPKSPGSTPTTPTSSQAPQKLDA	S(0.778)PGS(0.297)T(0.898)PT(0.022)T(0.004)PT(0.002)SSQAPQK	T	P35658-2;P35658;P35658-5;P35658-4;P35658-3	P35658-2	UID61943	2	___3	0.897778	6.12e-32	180.62	155.19	76.151	0.078133	74010000	434	17.812	17.9764	17.906	17.831	17.8714	17.9638	18.0665	17.8691	17.9185
Q5VVJ2	MYSM1	Histone H2A deubiquitinase MYSM1	0.20999	-0.0532951	0.963733	218	GRADPNLNAVKIEKLSDDEEVDITDEVDELS	IEKLS(1)DDEEVDITDEVDELSSQTPQK	S	Q5VVJ2	Q5VVJ2	UID8413	4	___1	1	3.86e-52	171.79	153.52	171.79	-0.48384	62452000	218	16.318	16.5871	16.3607	16.5831	16.3237	16.734	16.4683	16.3889	16.5684
P04075	ALDOA	Fructose-bisphosphate aldolase A	0.13723	-0.0533263	0.963712	39;93	VAPGKGILAADESTGSIAKRLQSIGTENTEE	GILAADES(0.001)T(0.01)GS(0.989)IAKR	S	P04075;P04075-2	P04075	UID2215	3	___1	0.988833	1.24e-16	161.21	115.85	105.02	1.1089	338560000	39	20.437	20.2683	20.258	20.4277	20.7556	20.2715	20.5898	20.1367	20.3969
P57682	KLF3	Krueppel-like factor 3	0.203601	-0.0533473	0.963698	70;70	HGIQMEPVDLTVNKRSSPPSAGNSPSSLKFP	S(0.993)S(0.007)PPS(1)AGNSPSSLK	S	P57682;P57682-2	P57682	UID26258	2	___2	0.992777	1.27e-60	263.9	193.87	180.27	0.071271	788150000	70	20.3222	20.5296	20.5671	20.3424	20.2342	20.4743	20.6337	20.5408	20.4045
O75533	SF3B1	Splicing factor 3B subunit 1	0.55782	-0.0533511	0.963695	328	TPRTDRGGDSIGETPTPGASKRKSRWDETPA	GGDSIGET(1)PT(1)PGAS(1)K	T	O75533	O75533	UID18525	2	___1	0.999941	3.45e-12	135.79	107.58	81.632	-0.95793	3693400000	328	16.3623	16.3688	16.3447	16.2759	16.4396	16.4034	16.4954	16.374	16.3664
P78364	PHC1	Polyhomeotic-like protein 1	0.234824	-0.0533733	0.96368	645	LPGKPQTLAVKRKADSEEERDDVSTLGSMLP	KADS(1)EEERDDVSTLGSMLPAK	S	P78364	P78364	UID4897	3	___1	0.999997	2.54e-17	132.93	108.28	132.93	-1.3722	83619000	645	18.4356	18.5051	18.4873	18.5786	18.4334	18.4887	18.6815	18.3807	18.5259
Q8NI08	NCOA7	Nuclear receptor coactivator 7	0.16043	-0.0533822	0.963674	209;209;105;209;209	DLARKALKPIERVLSSTSEEDEPGVVKFLKM	VLS(0.075)S(0.935)T(0.992)S(0.999)EEDEPGVVK	S	Q8NI08;Q8NI08-2;Q8NI08-7;Q8NI08-4;Q8NI08-3	Q8NI08	UID54357	2	___3	0.934619	1.45e-10	133.16	76.677	105	0.7051	123970000	209	15.2932	15.6578	15.54	15.4639	15.4683	15.8517	15.5195	15.673	15.4587
Q8NI08	NCOA7	Nuclear receptor coactivator 7	0.16043	-0.0533822	0.963674	211;211;107;211;211	ARKALKPIERVLSSTSEEDEPGVVKFLKMNC	VLS(0.059)S(0.921)T(0.02)S(1)EEDEPGVVK	S	Q8NI08;Q8NI08-2;Q8NI08-7;Q8NI08-4;Q8NI08-3	Q8NI08	UID54358	2	___3	0.999716	1.28e-55	249.33	199.4	133.16	0.021346	360710000	211	15.2932	15.6578	15.54	15.4639	15.4683	15.8517	15.5195	15.673	15.4587
Q8NI08	NCOA7	Nuclear receptor coactivator 7	0.16043	-0.0533822	0.963674	210;210;106;210;210	LARKALKPIERVLSSTSEEDEPGVVKFLKMN	VLS(0.075)S(0.935)T(0.992)S(0.999)EEDEPGVVK	T	Q8NI08;Q8NI08-2;Q8NI08-7;Q8NI08-4;Q8NI08-3	Q8NI08	UID63135	2	___3	0.991817	8.19e-07	123.28	76.311	105	0.7051	180880000	210	15.2932	15.6578	15.54	15.4639	15.4683	15.8517	15.5195	15.673	15.4587
Q96JM3	CHAMP1	Chromosome alignment-maintaining phosphoprotein 1	0.531144	-0.0533924	0.963668	476	ASLDFPESQKSSRGGSPDLWKSSFFIEPQKP	GGS(1)PDLWK	S	Q96JM3	Q96JM3	UID12703	2	___1	1	0.000222112	153.05	112.69	112.11	0.22101	6707200000	476	26.9045	26.8271	26.8575	26.9451	27.2055	27.0219	26.9389	26.8421	26.9683
Q92804-2	TAF15	TATA-binding protein-associated factor 2N	0.214363	-0.053443	0.963634	435;438	SGGGYGGDRSSGGGYSGDRSGGGYGGDRSGG	SSGGGYS(1)GDR	S	Q92804-2;Q92804	Q92804-2	UID33657	2	___2	0.999803	0.0135313	57.003	32.848	57.003	0.75831	16625000	435	13.9382	14.115	14.1345	13.9512	13.8436	14.2103	14.0459	14.0381	14.264
Q4G0J3	LARP7	La-related protein 7	0.17095	-0.053449	0.96363	337;344	KEASEASKENRDIEISTEEEKDTGDLKDSSL	DIEIS(1)T(1)EEEKDTGDLK	S	Q4G0J3;Q4G0J3-3	Q4G0J3	UID7587	3	___1	0.999998	6.18e-33	194.18	146.43	110.77	-0.030535	40021000000	337	19.6878	19.6252	19.5124	19.4431	19.8063	19.6028	19.4945	19.6316	19.8596
O95819-3	MAP4K4	Mitogen-activated protein kinase kinase kinase kinase 4	0.449542	-0.0534719	0.963615	706;629;621;598	SDSDEVPPRVPVRTTSRSPVLSRRDSPLQGS	T(0.035)T(0.013)S(0.964)RS(0.987)PVLS(0.001)R	S	O95819-3;O95819;O95819-5;O95819-2	O95819-3	UID2139	2	___1	0.964224	1.54e-05	128.46	94.28	82.241	0.2637	2234900000	706	17.6863	17.5763	17.5253	17.6562	18.0078	17.6326	17.6194	17.6847	17.6442
O95819-4	MAP4K4	Mitogen-activated protein kinase kinase kinase kinase 4	0.449542	-0.0534719	0.963615	544	YEPADRAREVPVRTTSRSPVLSRRDSPLQGS	T(0.035)T(0.013)S(0.964)RS(0.987)PVLS(0.001)R	S	O95819-4	O95819-4	UID2141	2	___1	0.964224	1.54e-05	128.46	94.28	82.241	0.2637	2321600000	544	17.6863	17.5763	17.5253	17.6562	18.0078	17.6326	17.6194	17.6847	17.6442
Q14161	GIT2	ARF GTPase-activating protein GIT2	0.508027	-0.0534852	0.963606	586;556;571;473;488;458;475;521;536;508	RDESARRASRLEKQNSTPESDYDNTPNDMEP	QNS(0.814)T(0.165)PES(0.009)DY(0.006)DNT(0.007)PNDMEPDGMGSSR	S	Q14161;Q14161-5;Q14161-3;Q14161-7;Q14161-6;Q14161-11;Q14161-9;Q14161-8;Q14161-4;Q14161-10	Q14161	UID6565	3	___1	0.813996	2.83e-08	87.368	79.75	71.472	0.47634	28085000	586	16.643	16.7698	16.7215	16.7607	16.8281	16.9438	16.801	16.783	16.7108
Q13595;Q13595-4	TRA2A	Transformer-2 protein homolog alpha	0.169581	-0.0534897	0.963603	236;135;135	GGGGGGGGGGGRRRDSYYDRGYDRGYDRYED	RDS(1)YYDR	S	Q13595;Q13595-3;Q13595-4	Q13595	UID6363	2	___1	1	0.00199536	122.33	81.756	112.11	0.56949	104180000	236	18.3733	18.3213	18.4646	18.5529	18.4163	18.3074	18.5452	18.2169	18.5575
Q86U42-2;Q92843-2	PABPN1;BCL2L2	Polyadenylate-binding protein 2;Bcl-2-like protein 2	0.207342	-0.0536035	0.963527	150;150;177	KLKELQNEVEKQMNMSPPPGNAGPVIMSIEE	QMNMS(1)PPPGNAGPVIMSIEEK	S	Q86U42-2;Q86U42;Q92843-2	Q92843-2	UID9826	3	___1	1	4.29e-17	135.38	107.88	130.15	-0.32061	152870000	177	19.5224	19.6294	19.5117	19.6078	19.765	19.6541	19.7935	19.5143	19.5165
P46937;P46937-2;P46937-8	YAP1	Transcriptional coactivator YAP1	0.0300473	-0.0536219	0.963514	109;109;109;109;109;109;109;109	SFFKPPEPKSHSRQASTDAGTAGALTPQHVR	QAS(0.801)T(0.199)DAGTAGALTPQHVR	S	P46937;P46937-9;P46937-6;P46937-7;P46937-2;P46937-5;P46937-8;P46937-3	P46937	UID25578	3	___2	0.800633	1.87e-42	185.62	167.61	132.36	-0.048144	532510000	109	16.0889	17.9838	17.7348	17.6628	17.9767	18.4441	17.4848	17.2894	17.1941
P05388	RPLP0;RPLP0P6	60S acidic ribosomal protein P0;60S acidic ribosomal protein P0-like	0.232238	-0.0536823	0.963474	307;245;307	AAAPAKVEAKEESEESDEDMGFGLFD_____	VEAKEES(1)EES(1)DEDMGFGLFD	S	P05388;P05388-2;Q8NHW5	P05388	UID2255	3	___1	1	1.38e-48	232.42	212.31	73.213	-0.0020043	65784000000	307	19.1937	19.4342	19.2701	19.2131	19.1044	19.3473	19.2717	19.3256	19.4617
Q8TEA8	DTD1	D-tyrosyl-tRNA(Tyr) deacylase 1	0.187573	-0.0537268	0.963444	197	SKERNTPRKEDRSASSGAEGDVSSEREP___	SAS(0.016)S(0.984)GAEGDVSSEREP	S	Q8TEA8	Q8TEA8	UID11464	2	___1	0.984051	1.81e-157	331.8	259.15	213.51	0.83217	80529000	197	16.9696	16.9668	16.9547	16.9689	17.0295	16.9982	17.0511	16.8134	17.1878
Q9H4E7	DEF6	Differentially expressed in FDCP 6 homolog	0.180315	-0.0537294	0.963443	595	SSLKRLTRWGSQGNRTPSPNSNEQQKSLNGG	WGS(0.001)QGNRT(0.984)PS(0.994)PNS(0.02)NEQQK	T	Q9H4E7	Q9H4E7	UID42085	3	___2	0.984443	3.82e-05	95.138	78.062	93.409	0.098606	81967000	595	19.1059	19.2672	19.4675	19.2499	19.2339	19.4998	19.4206	19.2999	19.2812
Q96D71-3	REPS1	RalBP1-associated Eps domain-containing protein 1	0.043538	-0.053751	0.963428	538;539;512	EQIGSNVTRQRSHSGTSPDNTAPPPPPPRPQ	S(0.008)HS(0.136)GT(0.874)S(0.981)PDNT(0.001)APPPPPPRPQPSHSR	T	Q96D71-3;Q96D71;Q96D71-4	Q96D71-3	UID41762	4	___2	0.874111	8.22e-22	136.79	127.85	115.7	-0.26838	245720000	538	16.2507	17.4203	17.5821	17.3491	17.1375	17.4002	17.0634	17.1598	17.1911
Q4V328	GRIPAP1	GRIP1-associated protein 1	0.208727	-0.0537796	0.963409	692;661	REKESSAVPARSLSSSPQAQPPRPAELSDEE	S(0.33)LS(0.638)S(0.042)S(0.99)PQAQPPRPAELSDEEVAELFQR	S	Q4V328;Q4V328-4	Q4V328	UID29164	3	___2	0.990265	4.02e-42	156.71	135.34	104.31	-0.24232	522640000	692	19.7174	20.0106	20.0166	19.9324	19.7145	20.1436	19.9422	19.9909	19.9728
Q05397-7	PTK2	Focal adhesion kinase 1	0.251011	-0.053819	0.963383	879;925;938;752;233	SPPPTANLDRSNDKVYENVTGLVKAVIEMSS	S(0.008)NDKVY(0.986)ENVT(0.006)GLVK	Y	Q05397-7;Q05397;Q05397-5;Q05397-2;Q05397-6	Q05397-7	UID21282	3	___1	0.985866	0.000280397	95.428	66.796	95.428	0.1202	36366000	879	18.4107	18.5665	18.6806	18.2764	18.6203	18.6221	18.5491	18.6642	18.6059
P08397	HMBS	Porphobilinogen deaminase	0.265828	-0.0538286	0.963376	15;15	_MSGNGNAAATAEENSPKMRVIRVGTRKSQL	SGNGNAAATAEENS(1)PK	S	P08397;P08397-3	P08397	UID2383	2	___1	0.999998	1.18e-135	174.39	149.14	174.21	0.065774	187370000	15	18.5958	18.4342	18.3805	18.3663	18.5167	18.3207	18.531	18.4366	18.6045
O43164-2	PJA2	E3 ubiquitin-protein ligase Praja-2	0.0337796	-0.0538613	0.963355	308;308	ICSEQNTNDREKNHGSSPEQVVRPKVRKLIS	NHGS(1)S(1)PEQVVRPK	S	O43164-2;O43164	O43164-2	UID22354	3	___2	1	0.0161307	47.039	32.781	47.039	0.43478	7476000	308	14.0647	15.5494	15.7146	15.3967	15.2087	15.5922	15.3687	14.9455	15.1761
O43164-2	PJA2	E3 ubiquitin-protein ligase Praja-2	0.0337796	-0.0538613	0.963355	309;309	CSEQNTNDREKNHGSSPEQVVRPKVRKLISS	NHGS(1)S(1)PEQVVRPK	S	O43164-2;O43164	O43164-2	UID22355	3	___2	1	0.0114091	58.885	42.996	47.039	0.43478	31850000	309	14.0647	15.5494	15.7146	15.3967	15.2087	15.5922	15.3687	14.9455	15.1761
Q8IYH5-2	ZZZ3	ZZ-type zinc finger-containing protein 3	0.607823	-0.0538781	0.963343	113;113;113	RQAIENCERRQTEPVSPVLKRIKRCLRSEAP	QTEPVS(1)PVLK	S	Q8IYH5-2;Q8IYH5;Q8IYH5-4	Q8IYH5-2	UID10510	2	___1	0.999994	0.000128234	124.38	95.29	124.38	0.18696	72919000	113	17.6123	17.5513	17.4885	17.5357	17.803	17.5659	17.5995	17.5773	17.6369
Q6ZRS2-2	SRCAP	Helicase SRCAP	0.0969142	-0.0538832	0.96334	2954;3016;2858	SPPKRKRGRPPKNPPSPRPSQLPVLDRDSTS	NPPS(1)PRPSQLPVLDR	S	Q6ZRS2-2;Q6ZRS2;Q6ZRS2-3	Q6ZRS2-2	UID9197	3	___1	0.99994	6.33e-05	100.21	70.402	100.21	-0.14654	55535000	2954	18.6656	18.7116	18.7707	18.6583	18.8881	18.7986	19.0837	18.4075	18.8184
Q9C086	INO80B	INO80 complex subunit B	0.405355	-0.0539195	0.963316	351	RINLQMRLGGPEGPGSPLLAT__________	LGGPEGPGS(0.935)PLLAT(0.065)	S	Q9C086	Q9C086	UID14146	2	___1	0.935026	4.64e-05	113.22	93.484	113.22	-0.089178	107840000	351	18.0023	17.9268	17.8405	18.0619	18.2602	18.1527	18.0102	18.0071	17.9141
O94983-2	CAMTA2	Calmodulin-binding transcription activator 2	0.125324	-0.0539455	0.963298	464;466;463;464;487	SGEELKGHGAAPPIPSPPPSPPPSPAPLEPS	GHGAAPPIPS(1)PPPS(1)PPPS(0.982)PAPLEPS(0.009)S(0.009)R	S	O94983-2;O94983-3;O94983-4;O94983;O94983-6	O94983-2	UID44951	3	___3	0.999993	0.000176867	71.44	69.216	71.44	0.025468	56678000	464	16.602	17.135	16.8199	16.8117	16.6471	17.0144	16.95	16.9195	16.8492
O94983-2	CAMTA2	Calmodulin-binding transcription activator 2	0.125324	-0.0539455	0.963298	468;470;467;468;491	LKGHGAAPPIPSPPPSPPPSPAPLEPSSRVG	GHGAAPPIPS(1)PPPS(1)PPPS(0.982)PAPLEPS(0.009)S(0.009)R	S	O94983-2;O94983-3;O94983-4;O94983;O94983-6	O94983-2	UID44952	3	___3	0.999976	0.000176867	71.44	69.216	71.44	0.025468	56678000	468	16.602	17.135	16.8199	16.8117	16.6471	17.0144	16.95	16.9195	16.8492
O94983-2	CAMTA2	Calmodulin-binding transcription activator 2	0.125324	-0.0539455	0.963298	472;474;471;472;495	GAAPPIPSPPPSPPPSPAPLEPSSRVGRGEA	GHGAAPPIPS(1)PPPS(1)PPPS(0.982)PAPLEPS(0.009)S(0.009)R	S	O94983-2;O94983-3;O94983-4;O94983;O94983-6	O94983-2	UID44953	3	___3	0.981974	0.000176867	71.44	69.216	71.44	0.025468	56678000	472	16.602	17.135	16.8199	16.8117	16.6471	17.0144	16.95	16.9195	16.8492
Q9H9J4-2	USP42	Ubiquitin carboxyl-terminal hydrolase 42	0.0947923	-0.0539519	0.963294	754;754	ERGPPEDRDAEPQPGSPAAESLEEPDAAAGL	GPPEDRDAEPQPGS(1)PAAES(1)LEEPDAAAGLSSTK	S	Q9H9J4-2;Q9H9J4	Q9H9J4-2	UID36493	3	___2	0.999992	3.93e-33	144.63	121.5	98.987	-0.24245	71197000	754	15.9904	16.5821	16.4949	16.3067	16.5011	16.4804	16.2654	16.4017	16.5621
Q9H9J4-2	USP42	Ubiquitin carboxyl-terminal hydrolase 42	0.0947923	-0.0539519	0.963294	759;759	EDRDAEPQPGSPAAESLEEPDAAAGLSSTKK	GPPEDRDAEPQPGS(1)PAAES(1)LEEPDAAAGLSSTK	S	Q9H9J4-2;Q9H9J4	Q9H9J4-2	UID36494	3	___2	0.999931	3.31e-108	201.9	175.45	98.987	-0.24245	175490000	759	15.9904	16.5821	16.4949	16.3067	16.5011	16.4804	16.2654	16.4017	16.5621
P55884	EIF3B	Eukaryotic translation initiation factor 3 subunit B	0.216772	-0.053957	0.963291	119;119	QGEAPGEQARDERSDSRAQAVSEDAGGNEGR	S(0.001)DS(0.999)RAQAVSEDAGGNEGR	S	P55884;P55884-2	P55884	UID4688	2	___1	0.999392	2.36e-100	270.42	245.25	238.8	-0.097624	10399000000	119	21.8925	22.0993	22.0859	22.1895	22.3138	22.1468	22.0525	21.9745	22.2126
Q86WB0	ZC3HC1	Nuclear-interacting partner of ALK	0.233894	-0.0539659	0.963285	395;374	RSMGTGDTPGLEVPSSPLRKAKRARLCSSSS	SMGT(0.002)GDT(0.998)PGLEVPS(0.029)S(0.971)PLR	S	Q86WB0;Q86WB0-2	Q86WB0	UID10019	2	___1	0.970867	1.52e-50	210.09	165.79	186.94	0.67863	429180000	395	21.0459	21.0446	21.1321	21.1136	21.3278	21.127	21.2671	20.9712	21.1462
P42345	MTOR	Serine/threonine-protein kinase mTOR	0.145743	-0.0539964	0.963264	2454	NKRSRTRTDSYSAGQSVEILDGVELGEPAHK	T(0.045)DS(0.325)YS(0.63)AGQS(1)VEILDGVELGEPAHK	S	P42345	P42345	UID25313	3	___2	0.999987	3.08e-33	149.16	123.59	149.16	0.38978	265020000	2454	20.3786	20.7577	20.7987	20.0967	19.9489	20.4796	20.7237	20.7391	20.6342
Q9UJV9	DDX41	Probable ATP-dependent RNA helicase DDX41	0.179258	-0.054025	0.963245	21	PERKRARTDEVPAGGSRSEAEDEDDEDYVPY	T(0.002)DEVPAGGS(0.986)RS(0.986)EAEDEDDEDY(0.023)VPY(0.003)VPLR	S	Q9UJV9	Q9UJV9	UID16639	3	___1	0.986101	4.79e-93	205.96	174.9	47.018	0.74565	7585300000	21	16.8745	16.6217	16.6093	16.5404	16.5674	16.4476	16.6167	16.7758	16.8751
Q13009	TIAM1	T-lymphoma invasion and metastasis-inducing protein 1	0.854863	-0.0540295	0.963242	1466;1406	ARNRFTIDSDAVSASSPEKESQQPPGGGDTD	FTIDS(0.001)DAVS(0.026)AS(0.983)S(0.983)PEKES(0.007)QQPPGGGDTDR	S	Q13009;Q13009-2	Q13009	UID5951	3	___1	0.982897	7.19e-56	175.28	153.04	81.904	-0.12989	93110000	1466	17.2126	17.2329	17.2453	17.0273	17.2822	17.1467	17.3351	17.2785	17.2394
Q86YR5-4	GPSM1	G-protein-signaling modulator 1	0.169801	-0.0540892	0.963202	452;475	DAERRPREGSHSPLDSADVRVHVPRTSIPRA	EGS(0.981)HS(0.037)PLDS(0.981)ADVR	S	Q86YR5-4;Q86YR5	Q86YR5-4	UID31660	2	___2	0.98132	2.31e-11	141.45	114.04	141.45	-0.71584	182530000	452	19.267	19.5668	19.6543	19.6363	19.6457	19.8423	19.6031	19.5137	19.5335
P08238	HSP90AB1;HSP90AB3P	Heat shock protein HSP 90-beta;Putative heat shock protein HSP 90-beta-3	0.339518	-0.0541356	0.963171	226;205	YPITLYLEKEREKEISDDEAEEEKGEKEEED	EREKEIS(1)DDEAEEEK	S	P08238;Q58FF7	P08238	UID2375	4	___1	1	2.09e-31	183.6	137.3	99.891	-0.092252	1238400000	226	21.6581	21.5331	21.5508	21.5002	21.5405	21.3966	21.5892	21.5745	21.7406
Q5SW79;Q5SW79-3	CEP170	Centrosomal protein of 170 kDa	0.165218	-0.0542431	0.9631	1210;1112;1112	DKFSPRIRANSISRLSDSKVKSMTSAHGSAS	ANS(0.009)IS(0.096)RLS(0.879)DS(0.016)K	S	Q5SW79;Q5SW79-3;Q5SW79-2	Q5SW79	UID7906	3	___1	0.878787	0.002648	66.246	35.808	66.246	0.22952	17248000	1210	17.0594	16.7475	16.6791	16.7773	16.8188	16.6173	16.8152	16.9533	16.8802
Q12802	AKAP13	A-kinase anchor protein 13	0.507452	-0.0542774	0.963077	2728;2732;2708	PSIAKSGSLDSELSVSPKRNSISRTHKDKGP	SGSLDSELS(0.016)VS(0.984)PK	S	Q12802;Q12802-2;Q12802-4	Q12802	UID5763	2	___1	0.984324	1.04e-23	215.34	171.96	215.34	0.11998	441580000	2728	20.3319	20.2913	20.298	20.1357	20.5269	20.2998	20.4493	20.3348	20.2999
O77932	DXO	Decapping and exoribonuclease protein	0.103689	-0.054355	0.963025	262	PPTCYVELKTSKEMHSPGQWRSFYRHKLLKW	EMHS(1)PGQWR	S	O77932	O77932	UID1730	3	___1	1	0.000411164	119.27	93.801	119.27	-0.38747	15442000	262	15.1319	15.6415	15.6557	15.5425	15.5991	15.6145	15.3774	15.5967	15.618
Q9P2R6	RERE	Arginine-glutamic acid dipeptide repeats protein	0.335637	-0.0543563	0.963024	679;125	TSSKKTKTQEISRPNSPSEGEGESSDSRSVN	TQEIS(0.003)RPNS(0.999)PS(0.994)EGEGES(0.004)S(0.001)DSR	S	Q9P2R6;Q9P2R6-2	Q9P2R6	UID16253	2	___1	0.99854	2.34e-128	277.82	256.87	111.83	0.64159	219090000	679	16.9289	16.7052	16.8571	16.677	16.705	16.5676	16.9039	16.8843	16.8661
P46100;P46100-6	ATRX	Transcriptional regulator ATRX	0.0769181	-0.0544554	0.962958	34;34;34	HDFLAHSSEESEETSSPPRLAMNQNTDKISG	LHDFLAHS(0.297)S(0.89)EES(0.809)EET(0.008)S(0.061)S(0.935)PPR	S	P46100;P46100-4;P46100-6	P46100	UID47011	3	___3	0.934688	4.71e-07	107.17	97.698	94.259	0.41118	44247000	34	17.4135	18.1462	18.0853	18.1548	17.7846	18.4053	17.9081	18.0926	17.8077
O95831-3	AIFM1	Apoptosis-inducing factor 1, mitochondrial	0.465104	-0.0544739	0.962946	264;268;181;268	YEKCLIATGGTPRSLSAIDRAGAEVKSRTTL	S(0.002)LS(0.998)AIDR	S	O95831-3;O95831;O95831-6;O95831-4	O95831-3	UID2143	2	___1	0.99772	0.00211852	118.41	31.171	107.1	0.0013077	273380000	264	20.7535	20.7019	20.6145	20.821	21.049	20.7868	20.7643	20.6849	20.7841
Q9NYA4	MTMR4	Myotubularin-related protein 4	0.241573	-0.0545152	0.962918	601	LYLSPVAQSQEFSGRSLDRLPKTRSMDDLLS	S(1)LDRLPK	S	Q9NYA4	Q9NYA4	UID15744	3	___1	1	0.0024319	98.033	48.615	85.731	0.15959	12169000	601	16.4949	16.3664	16.6164	16.595	16.693	16.6968	16.5353	16.6426	16.4633
P46013	MKI67	Antigen KI-67	0.14724	-0.0545451	0.962898	128	RKIREQEPARRVSRSSFSSDPDEKAQDSKAY	S(0.015)S(0.971)FS(0.012)S(0.002)DPDEKAQDSK	S	P46013	P46013	UID3896	3	___1	0.971098	1.27e-24	195.97	160.43	183.74	-0.26995	72362000	128	19.7927	19.8387	19.9077	19.8812	19.8781	19.5876	20.1683	19.7639	19.7706
A1L020	MEX3A	RNA-binding protein MEX3A	0.359569	-0.0545527	0.962893	308	GKILEYNNENDFLAGSPDAAIDSRYSDAWRV	ILEYNNENDFLAGS(1)PDAAIDSR	S	A1L020	A1L020	UID15	2	___1	0.999996	3.58e-17	132.01	116.59	132.01	0.71722	18926000	308	16.2499	16.3584	16.1957	16.3986	16.2645	16.4129	16.3868	16.3357	16.2453
Q06587	RING1	E3 ubiquitin-protein ligase RING1	0.191124	-0.0545746	0.962878	232;203	GGGTGGVGGGAGSEDSGDRGGTLGGGTLGPP	GGGAGGSSVGTGGGGT(0.078)GGVGGGAGS(0.999)EDS(0.923)GDR	S	Q06587;Q06587-2	Q06587	UID27009	2	___2	0.922775	1.09e-34	135.55	118.86	135.55	0.042874	69730000	232	15.9674	15.944	16.1676	15.7643	15.5608	15.9253	15.9677	16.2432	16.0319
Q9NRA8	EIF4ENIF1	Eukaryotic translation initiation factor 4E transporter	0.365397	-0.0545998	0.962862	77;77;77	DPEKWHASLYPASGRSSPVESLKKELDTDRP	S(0.992)S(0.008)PVESLK	S	Q9NRA8;Q9NRA8-3;Q9NRA8-2	Q9NRA8	UID15376	2	___1	0.991579	0.000145978	160.82	72.645	160.82	0.29928	1479800000	77	22.437	22.2314	22.3048	22.2102	22.3481	22.0427	22.3516	22.4091	22.3763
P49760-3	CLK2	Dual specificity protein kinase CLK2	0.286713	-0.054601	0.962861	93;93;93	RRNDYSRDRGDAYYDTDYRHSYEYQRENSSY	DRGDAYYDT(0.987)DYRHS(0.013)YEYQR	T	P49760-3;P49760;P49760-2	P49760-3	UID18990	4	___1	0.987173	5.1e-21	146.99	124.89	146.99	-0.0010655	45822000	93	17.0994	17.1513	17.233	17.4502	17.004	17.2652	17.2765	17.0834	17.2876
Q9Y4J8-13	DTNA	Dystrobrevin alpha	0.153331	-0.0546322	0.96284	602;605;609;602;662;310;314;371	VDSEFARTQFEDLVPSPTSEKAFLAQIHARK	TQFEDLVPS(0.998)PT(0.002)SEK	S	Q9Y4J8-13;Q9Y4J8-2;Q9Y4J8-14;Q9Y4J8-15;Q9Y4J8;Q9Y4J8-6;Q9Y4J8-10;Q9Y4J8-11	Q9Y4J8-13	UID18017	2	___1	0.997564	1.06e-06	122.93	89.045	122.93	0.11512	229070000	602	19.0518	19.0398	19.0617	18.9679	19.248	18.9815	19.358	19.0525	18.9067
Q9H4L5;Q9H4L5-3	OSBPL3	Oxysterol-binding protein-related protein 3	0.247084	-0.0546455	0.962831	320;289;320;289;320;289;320;289	NPNLSTLDFGEEKNYSDGSETSSEFSKMQED	NYS(0.996)DGS(0.21)ET(0.697)S(0.055)S(0.042)EFSK	S	Q9H4L5;Q9H4L5-2;Q9H4L5-5;Q9H4L5-6;Q9H4L5-3;Q9H4L5-4;Q9H4L5-7;Q9H4L5-8	Q9H4L5	UID36186	2	___2	0.995945	1.33e-16	162.29	127.76	132.84	0.41679	52776000	320	17.5516	17.6279	17.7662	17.5071	17.3238	17.7451	17.5841	17.7851	17.7404
Q9BYP7-3	WNK3	Serine/threonine-protein kinase WNK3	0.672937	-0.0547613	0.962754	1424;1424;1471;1471	LLKEREILTAGKQPSSDSEFSASLAGSGKSV	QPS(0.017)S(0.957)DS(0.026)EFSASLAGSGK	S	Q9BYP7-3;Q9BYP7-4;Q9BYP7-2;Q9BYP7	Q9BYP7-3	UID14035	2	___1	0.957338	2.42e-33	193.8	154.37	193.8	0.022413	191940000	1424	19.8175	19.9297	19.9042	19.7844	19.9378	19.9285	19.9199	19.9672	19.9286
Q9BRD0	BUD13	BUD13 homolog	0.0697568	-0.0547832	0.962739	185;185	HDSDTSPPRRIRHDSSDTSPPRRARHDSPDP	IRHDS(0.091)S(0.909)DT(1)S(1)PPRR	S	Q9BRD0;Q9BRD0-2	Q9BRD0	UID35152	3	___2	0.908872	0.000355304	93.494	59.607	78.932	-0.055579	854320000	185	15.9215	16.6148	16.7513	16.6021	16.2596	16.5996	16.3925	16.3815	16.6781
Q9NR19	ACSS2	Acetyl-coenzyme A synthetase, cytoplasmic	0.522819	-0.0547835	0.962739	267;267	HLGRAELGMGDSTSQSPPIKRSCPDVQISWN	AELGMGDSTS(0.001)QS(0.999)PPIKR	S	Q9NR19;Q9NR19-2	Q9NR19	UID15339	3	___1	0.998735	3.4e-32	177.61	141.59	127.32	-0.2854	361240000	267	18.9581	18.8369	18.9208	18.999	19.2583	18.9616	18.9456	18.9187	19.0158
Q8IW50-5	FAM219A	Protein FAM219A	0.55529	-0.0547841	0.962738	98;98;87;87;104;115	DQSPDEKPLVALDTDSDDDFDMSRYSSSGYS	GYSSLDQSPDEKPLVALDT(1)DS(1)DDDFDMSR	S	Q8IW50-5;Q8IW50-6;Q8IW50-3;Q8IW50-2;Q8IW50-4;Q8IW50	Q8IW50-5	UID10214	3	___1	0.999973	2.67e-180	273.01	250.43	127.63	-0.37415	2177100000	98	20.2476	20.3289	20.314	20.1791	20.3197	20.199	20.3414	20.2952	20.4182
Q9H6F5	CCDC86	Coiled-coil domain-containing protein 86	0.437196	-0.0548038	0.962725	91	AGLESPQGQPEPGAASPQRQQDLHLESPQRQ	LQQGAGLESPQGQPEPGAAS(1)PQR	S	Q9H6F5	Q9H6F5	UID14743	2	___1	1	5.35e-174	306.67	273.98	249.56	-0.10293	4719100000	91	21.8612	21.8495	21.9031	21.8372	22.1655	21.8598	21.9059	21.8492	22.0231
Q96RU3-3;Q96RU3-5	FNBP1	Formin-binding protein 1	0.122201	-0.0548204	0.962714	299;299;299;299;299	FEDYTQPMKRTVSDNSLSNSRGEGKPDLKFG	T(0.882)VS(0.136)DNS(0.964)LS(0.015)NS(0.002)RGEGKPDLK	S	Q96RU3-3;Q96RU3;Q96RU3-4;Q96RU3-5;Q96RU3-2	Q96RU3-5	UID56171	4	___3	0.964429	1.15e-10	161.87	131.3	75.23	0.19814	1069600000	299	16.5642	16.8778	17.112	16.5087	16.4753	16.9138	16.9178	16.8303	16.9704
Q96RU3-3;Q96RU3-5	FNBP1	Formin-binding protein 1	0.122201	-0.0548204	0.962714	301;301;301;301;301	DYTQPMKRTVSDNSLSNSRGEGKPDLKFGGK	T(0.618)VS(0.353)DNS(0.137)LS(0.862)NS(0.03)R	S	Q96RU3-3;Q96RU3;Q96RU3-4;Q96RU3-5;Q96RU3-2	Q96RU3-5	UID56172	2	___3	0.861893	0.00371059	60.901	39.862	60.901	0.88905	35912000	301	16.5642	16.8778	17.112	16.5087	16.4753	16.9138	16.9178	16.8303	16.9704
Q96RU3-3;Q96RU3-5	FNBP1	Formin-binding protein 1	0.122201	-0.0548204	0.962714	303;303;303;303;303	TQPMKRTVSDNSLSNSRGEGKPDLKFGGKSK	T(0.259)VS(0.288)DNS(0.832)LS(0.82)NS(0.801)RGEGKPDLK	S	Q96RU3-3;Q96RU3;Q96RU3-4;Q96RU3-5;Q96RU3-2	Q96RU3-5	UID56173	3	___3	0.801187	4.49e-07	157.97	131.99	42.382	0.23688	271040000	303	16.5642	16.8778	17.112	16.5087	16.4753	16.9138	16.9178	16.8303	16.9704
Q14839-2	CHD4	Chromodomain-helicase-DNA-binding protein 4	0.21062	-0.054821	0.962714	1308;1308	GEEEEVEREIIKQEESVDPDYWEKLLRHHYE	QEES(1)VDPDYWEK	S	Q14839-2;Q14839	Q14839-2	UID6781	2	___1	0.999988	6.9e-11	169.04	127.95	169.04	0.047053	3250500000	1308	22.233	22.0542	22.1057	22.1038	22.4859	22.0763	22.0546	22.1556	22.3471
Q8N6N3	C1orf52	UPF0690 protein C1orf52	0.163466	-0.0548318	0.962707	158	AKKARLLPEGEETLESDDEKDEHTSKKRKVE	LLPEGEETLES(1)DDEKDEHTSK	S	Q8N6N3	Q8N6N3	UID10854	4	___1	0.999999	1.3e-84	232.07	189.61	201.63	0.10161	341890000	158	19.9813	19.9009	19.7017	19.8	19.9539	19.7183	19.7266	20.0216	20.0002
Q8IUI4;Q8TEQ0	SNX29P2;SNX29	Putative protein SNX29P2;Sorting nexin-29	0.47962	-0.0549119	0.962653	191;344;344	LSLNGEFGYQKLDVKSIDDEDVDENEDDVYG;LSLNREFGYQKLDVKSIDDEDVDENEDDVYG	LDVKS(1)IDDEDVDENEDDVYGNSSGR	S	Q8IUI4;Q8TEQ0;Q8TEQ0-2	Q8TEQ0	UID10168	3	___1	1	1.44e-93	213.35	201.42	213.35	-0.67937	231110000	344	19.5086	19.3873	19.387	19.2294	19.3723	19.2573	19.4253	19.5178	19.5045
Q92538	GBF1	Golgi-specific brefeldin A-resistance guanine nucleotide exchange factor 1	0.131789	-0.0549539	0.962625	1789	PRAASSSSPGSPVASSPSRLSPTPDGPPPLA	AASSSSPGSPVAS(0.162)S(0.838)PSR	S	Q92538	Q92538	UID33462	2	___2	0.838184	1.75e-47	228.73	194.04	228.73	0.28605	60061000	1789	14.4973	14.6686	14.9792	14.3373	14.403	14.7464	14.7552	14.6737	14.8811
Q8IYB3	SRRM1	Serine/arginine repetitive matrix protein 1	0.240228	-0.0549892	0.962602	872;870	LAQEEPVAAPEPKKETESEAEDNLDDLEKHL	KET(1)ES(1)EAEDNLDDLEK	T	Q8IYB3;Q8IYB3-2	Q8IYB3	UID19959	2	___1	1	1.24e-05	114.01	80.605	52.522	1.7714	38071000000	872	15.5621	15.5013	15.2683	15.1789	15.7385	15.2362	15.4989	15.4795	15.5183
Q92614	MYO18A	Unconventional myosin-XVIIIa	0.101817	-0.0550028	0.962593	2041;2026;1989;1710;1568	PLDNTSRPRYSHSYLSDSDTEAKLTETNA__	YSHSYLS(1)DSDTEAK	S	Q92614;Q92614-4;Q92614-3;Q92614-2;Q92614-5	Q92614	UID12012	2	___1	0.999873	1.85e-17	194.12	172.28	194.12	0.08721	2803000000	2041	17.8689	18.4051	18.4314	18.1493	18.3094	18.363	18.1878	18.2746	18.4081
Q9H8G2	CAAP1	Caspase activity and apoptosis inhibitor 1	0.131495	-0.0550076	0.962589	96	RSERRKRRSTDSSSVSGSLQQETKYILPTLE	STDS(0.005)S(0.064)S(0.931)VS(0.982)GS(0.018)LQQETK	S	Q9H8G2	Q9H8G2	UID14906	2	___1	0.982169	6.4e-31	176.04	131.58	125.28	0.10132	95725000	96	15.5693	15.4125	15.653	15.7216	15.5781	15.5086	15.5262	15.4087	15.8649
O75175	CNOT3	CCR4-NOT transcription complex subunit 3	0.0941259	-0.0550283	0.962576	299;299;118	DDKKRGRSTDSEVSQSPAKNGSKPVHSNQHP	GRS(0.454)T(0.541)DS(0.005)EVS(0.001)QS(0.999)PAK	S	O75175;O75175-2;O75175-3	O75175	UID22983	3	___2	0.999104	7.16e-07	139.05	102.21	87.49	0.052647	99617000	299	14.5848	14.0753	14.4711	14.4732	14.4348	14.5373	14.456	14.1776	14.6627
Q09666	AHNAK	Neuroblast differentiation-associated protein AHNAK	0.218825	-0.055069	0.962548	5752	SGSKGDLKSSKASLGSLEGEAEAEASSPKGK	AS(1)LGS(1)LEGEAEAEASSPK	S	Q09666	Q09666	UID27196	2	___2	1	4.14e-129	290.95	256.77	149.52	0.045001	10942000000	5752	21.8198	22.0604	22.1469	21.9227	21.8752	22.1207	22.0681	22.0528	22.0714
P46379-2	BAG6	Large proline-rich protein BAG6	0.265669	-0.055081	0.96254	967;973;1003;967	QGAERASPEPQRENASPAPGTTAEEAMSRGP	ENAS(1)PAPGTTAEEAMSR	S	P46379-2;P46379;P46379-3;P46379-5	P46379-2	UID3973	2	___1	0.999955	4.14e-47	223.65	182.88	172.66	-0.15846	3152600000	967	22.4228	22.4056	22.3087	22.3422	22.5929	22.3498	22.3091	22.4254	22.5679
P62714;P67775	PPP2CB;PPP2CA	Serine/threonine-protein phosphatase 2A catalytic subunit beta isoform;Serine/threonine-protein phosphatase 2A catalytic subunit alpha isoform	0.136705	-0.0550982	0.962529	304;304;250	FDPAPRRGEPHVTRRTPDYFL__________	RT(1)PDYFL	T	P62714;P67775;P67775-2	P67775	UID19074	2	___1	1	0.00254928	110.76	87.328	110.76	0.31593	78283000	304	19.0616	18.7301	18.6623	18.8273	18.7941	18.9207	18.7068	18.9484	18.964
Q13541	EIF4EBP1	Eukaryotic translation initiation factor 4E-binding protein 1	0.22495	-0.0551078	0.962523	46	PGDYSTTPGGTLFSTTPGGTRIIYDRKFLME	VVLGDGVQLPPGDY(0.381)S(0.057)T(0.069)T(0.493)PGGT(0.002)LFS(0.022)T(0.082)T(0.886)PGGT(0.009)R	T	Q13541	Q13541	UID40861	3	___2	0.885583	2.79e-15	104.55	90.519	97.046	0.67093	5411000000	46	22.8736	23.0469	22.9947	22.9505	22.9761	23.0439	23.1512	22.8753	23.0541
Q96T60	PNKP	Bifunctional polynucleotide phosphatase/kinase;Polynucleotide 3'-phosphatase;Polynucleotide 5'-hydroxyl-kinase	0.292754	-0.0551167	0.962517	118;79	TLRWEETRTPESQPDTPPGTPLVSQDEKRDA	TPESQPDT(1)PPGTPLVSQDEK	T	Q96T60;Q96T60-2	Q96T60	UID20339	2	___1	0.999955	5.3e-63	216.17	174.55	216.17	0.074665	1367300000	118	20.9787	20.8033	20.863	20.8055	21.1284	20.7077	20.9421	20.8368	21.0313
Q5T6F2	UBAP2	Ubiquitin-associated protein 2	0.288582	-0.0551459	0.962497	473	SFPSQAKLRESTPGDSPSTVNKLLQLPSTTI	ESTPGDS(0.896)PS(0.098)T(0.005)VNK	S	Q5T6F2	Q5T6F2	UID8114	2	___1	0.896202	1.69e-12	152	126.66	152	-0.31551	29076000	473	17.425	17.2835	17.3437	17.2503	17.2688	17.2002	17.5278	17.3039	17.386
Q6NSJ2-2	PHLDB3	Pleckstrin homology-like domain family B member 3	0.261425	-0.0551936	0.962465	254;254	QQLERESRQEEEDRDSPGPQVPDPKVQELQA	QEEEDRDS(1)PGPQVPDPK	S	Q6NSJ2-2;Q6NSJ2	Q6NSJ2-2	UID8774	3	___1	1	8.22e-17	144.22	103.84	144.22	0.24343	21056000	254	16.2252	16.3682	16.2958	16.192	16.4953	16.2746	16.4491	16.3977	16.208
Q9Y6X4	FAM169A	Soluble lamin-associated protein of 75 kDa	0.0981764	-0.0552146	0.962451	635	EQLDQFTQSAEKAVDSSSEEIEVEVPVVDRR	AVDS(1)S(1)S(1)EEIEVEVPVVDRR	S	Q9Y6X4	Q9Y6X4	UID18296	3	___1	1	3.05e-63	214.14	179.12	49.537	-2.2229	4283200000	635	17.1981	17.5791	17.888	17.5985	17.3131	17.6586	17.6586	17.5604	17.6117
Q9HB90	RRAGC	Ras-related GTP-binding protein C	0.0683145	-0.0552514	0.962427	394	HQTSASSLKALTHNGTPRNAI__________	ALTHNGT(1)PR	T	Q9HB90	Q9HB90	UID20613	2	___1	0.999974	0.00180515	100.88	71.791	100.88	0.22834	73343000	394	17.9814	17.7573	18.6755	19.3696	16.7192	17.2213	18.2048	18.0872	18.288
Q14151	SAFB2	Scaffold attachment factor B2	0.198121	-0.0552667	0.962417	787	DRGQYQDHAIDRREGSRPMMGDHRDGQHYGD	EGS(1)RPMMGDHR	S	Q14151	Q14151	UID6499	4	___1	1	0.00060166	86.756	60.049	76.156	-0.46054	147330000	787	19.9079	19.8974	20.0076	20.0989	20.1317	19.9546	19.8008	20.0326	20.1453
Q13043	STK4	Serine/threonine-protein kinase 4;Serine/threonine-protein kinase 4 37kDa subunit;Serine/threonine-protein kinase 4 18kDa subunit	0.436134	-0.0553004	0.962394	410;410	FLEYFEQKEKENQINSFGKSVPGPLKNSSDW	ENQINS(1)FGK	S	Q13043;Q13043-2	Q13043	UID5975	2	___1	1	0.000911572	99.215	77.222	96.64	-0.041483	42421000	410	18.9812	19.0697	18.9929	18.8761	18.9952	18.987	19.1614	19.0404	19.008
Q96B23;Q96B23-2	C18orf25	Uncharacterized protein C18orf25	0.287147	-0.0553576	0.962356	66;66	VISSMPCLLMELRRDSSESQLASTESDKPTT	RDS(0.998)S(0.998)ES(0.999)QLAS(0.004)T(0.001)ESDKPTTGR	S	Q96B23;Q96B23-2	Q96B23	UID12347	3	___1	0.997863	3.09e-113	272.3	232.2	79.558	0.14854	2455500000	66	20.7356	20.761	20.8439	20.7682	21.0166	20.8822	20.9248	20.6961	20.8857
Q5T1M5;Q5T1M5-2	FKBP15	FK506-binding protein 15	0.284559	-0.055371	0.962347	956;946	SEEEEEKAEERPRRPSQEQSASASSGQPQAP	RPS(1)QEQSASASSGQPQAPLNR	S	Q5T1M5;Q5T1M5-2	Q5T1M5	UID7980	2	___1	0.999977	4.71e-84	228.46	199.8	206.11	-0.010961	1795000000	956	20.6463	20.6066	20.7912	20.7488	20.9129	20.7099	20.8217	20.7544	20.6341
O14617-5	AP3D1	AP-3 complex subunit delta-1	0.22429	-0.0553881	0.962336	829;829;738;660	EKLPIQKHRNTETSKSPEKDVPMVEKKSKKP	NT(0.009)ET(0.22)S(0.773)KS(0.998)PEKDVPMVEK	S	O14617-5;O14617;O14617-2;O14617-3	O14617-5	UID410	4	___1	0.997628	8.64e-12	135.86	110.71	97.5	-0.42813	1450500000	829	23.265	22.9573	23.0455	23.0449	23.4165	23.0065	23.1587	23.0859	23.1894
Q8NBJ4-2	GOLM1	Golgi membrane protein 1	0.160909	-0.0554104	0.962321	177;187	ERIEEVTKKGNEAVASRDLSENNDQRQQLQA	GNEAVAS(1)RDLSENNDQR	S	Q8NBJ4-2;Q8NBJ4	Q8NBJ4-2	UID10949	3	___1	0.999804	8.44e-06	105.51	76.693	105.51	-0.056181	45659000	177	16.5462	16.2792	16.4846	16.2079	16.4103	16.2517	16.3002	16.5331	16.6429
Q9UQ35	SRRM2	Serine/arginine repetitive matrix protein 2	0.317441	-0.0554193	0.962315	346;346;250	PSSPYEDKDKDKKEKSATRPSPSPERSSTGP	EKS(0.993)AT(0.582)RPS(0.504)PS(0.922)PER	S	Q9UQ35;Q9UQ35-2;Q9UQ35-3	Q9UQ35	UID60347	4	___3	0.992603	0.000874643	75.669	57.233	49.224	0.11243	2746800000	346	20.3556	20.3528	20.5306	20.3308	20.1342	20.0324	20.3884	20.4962	20.5208
O75822;O75822-2;O75822-3	EIF3J	Eukaryotic translation initiation factor 3 subunit J	0.278718	-0.0554326	0.962306	13;13;13	___MAAAAAAAGDSDSWDADAFSVEDPVRKV	AAAAAAAGDS(1)DS(1)WDADAFSVEDPVRK	S	O75822;O75822-2;O75822-3	O75822	UID1682	2	___1	1	1.67e-135	177.63	163.6	177.63	-0.36556	741900000	13	18.4884	18.5195	18.479	18.6015	18.529	18.7771	18.6535	18.3956	18.604
Q7Z7L8	C11orf96	Uncharacterized protein C11orf96	0.175072	-0.0554555	0.962291	406	KAKKSFLQSLECLRRSTQSLSLQREQLSSCK	S(0.991)T(0.009)QSLSLQR	S	Q7Z7L8	Q7Z7L8	UID9775	2	___1	0.991404	3.15e-07	205.07	136.22	205.07	-0.26387	583230000	406	20.7286	20.9938	20.8877	20.9525	21.0228	21.0156	21.1062	20.8658	20.8044
Q96GY3	LIN37	Protein lin-37 homolog	0.258566	-0.0554593	0.962288	191	CRSRIPSPLQPEMQGTPDDEPSEPEPSPSTL	S(0.001)RIPS(0.022)PLQPEMQGT(0.957)PDDEPS(0.02)EPEPSPSTLIYR	T	Q96GY3	Q96GY3	UID41787	3	___2	0.95686	1.52e-06	75.261	57.467	75.261	0.3391	47604000	191	17.1456	17.2809	17.2632	17.0421	17.1094	17.3407	17.4003	17.147	17.3087
Q9H9E3	COG4	Conserved oligomeric Golgi complex subunit 4	0.582409	-0.0554848	0.962271	6;6	__________MADLDSPPKLSGVQQPSEGVG	ADLDS(1)PPKLSGVQQPSEGVGGGR	S	Q9H9E3;Q9H9E3-2	Q9H9E3	UID14951	2	___1	0.999933	5.87e-85	188.04	152.72	170.11	-0.099751	48309000	6	18.454	18.5437	18.481	18.6035	18.6492	18.5026	18.5924	18.4834	18.5694
P30414	NKTR	NK-tumor recognition protein;Putative peptidyl-prolyl cis-trans isomerase	0.49327	-0.0555439	0.962232	401	GDKLSDPCSSRWDERSLSQRSRSWSYNGYYS	WDERS(1)LS(1)QR	S	P30414	P30414	UID3387	3	___1	1	0.00023555	117.86	93.873	74.611	-0.35261	7478800	401	16.5949	16.5808	16.7296	16.6565	16.8214	16.8443	16.6877	16.714	16.6702
Q8IUW5	RELL1	RELT-like protein 1	0.616459	-0.055549	0.962228	244	RVTKVEHKSNQKERRSLMSVSGAETVNGEVP	S(0.942)LMS(0.05)VS(0.008)GAET(0.001)VNGEVPATPVKR	S	Q8IUW5	Q8IUW5	UID10170	3	___1	0.941589	9.22e-18	136.71	123.08	51.773	1.7211	34974000	244	18.5838	18.6269	18.5702	18.7652	18.6903	18.6507	18.6769	18.5764	18.6941
O95073	FSBP	Fibrinogen silencer-binding protein	0.21271	-0.0555992	0.962195	221;80	SPSSIPRRDDFFRHESGEHFRSLLGYDPQIL	HES(1)GEHFR	S	O95073;O95073-2	O95073	UID1899	3	___1	1	0.00120147	114.4	89.015	67.726	0.099806	6273100	221	15.7804	15.8167	16.0924	16.0846	15.9778	15.8854	15.9061	15.962	15.9882
Q9UKV3;Q9UKV3-5	ACIN1	Apoptotic chromatin condensation inducer in the nucleus	0.235977	-0.0556571	0.962156	655;655	RSRSRSRSASSNSRKSLSPGVSRDSSTSYTE	S(1)LS(0.998)PGVS(0.002)R	S	Q9UKV3;Q9UKV3-5	Q9UKV3	UID16777	2	___1	0.999857	6.62e-05	133.18	87.61	62.271	-0.069283	2133400000	655	18.4926	18.1927	18.3648	18.325	18.6762	18.2487	18.3743	18.3721	18.4707
Q9UIF9-2	BAZ2A	Bromodomain adjacent to zinc finger domain protein 2A	0.383674	-0.0556641	0.962151	1756;1779;1783	RESPAAGPRYSEEGLSPSKRRRLSMRNHHSD	YSEEGLS(0.999)PS(0.001)K	S	Q9UIF9-2;Q9UIF9-3;Q9UIF9	Q9UIF9-2	UID16574	2	___1	0.999299	1.03e-07	201.56	132.94	201.56	0.19458	508620000	1756	21.3076	21.2377	21.2175	21.3392	21.5282	21.149	21.3229	21.2096	21.3973
Q9UQN3	CHMP2B	Charged multivesicular body protein 2b	0.310279	-0.0556838	0.962138	199;158	AARSLPSASTSKATISDEEIERQLKALGVD_	ATIS(1)DEEIER	S	Q9UQN3;Q9UQN3-2	Q9UQN3	UID17514	2	___1	0.999953	9.55e-06	172.61	124.61	154.15	-0.15712	3023800000	199	24.1347	24.1382	24.0173	24.1201	24.4539	24.1642	24.1942	24.0313	24.2318
Q8TF01	PNISR	Arginine/serine-rich protein PNISR	0.156988	-0.0556933	0.962132	290;290	EGGDGPRLPQRSKFDSDEEEEDTENVEAASS	S(0.005)KFDS(0.994)DEEEEDT(0.007)ENVEAAS(0.966)S(0.848)GKVT(0.18)R	S	Q8TF01;Q8TF01-2	Q8TF01	UID11567	3	___1	0.994233	1.87e-115	266.4	236.05	96.024	0.37493	692640000	290	18.5442	18.8721	18.6106	18.5295	18.3351	18.5115	18.6914	18.8987	18.6039
Q9P1Y5	CAMSAP3	Calmodulin-regulated spectrin-associated protein 3	0.757915	-0.0557626	0.962086	1074;1101	AHNNLGVKRPTSRAPSPSGLMSPSRLPGSRE	APS(0.994)PS(0.006)GLMS(0.922)PS(0.078)R	S	Q9P1Y5;Q9P1Y5-2	Q9P1Y5	UID16001	2	___1	0.994453	1.83e-09	145.08	106.12	89.747	-0.27966	306090000	1074	20.279	20.2856	20.3544	20.2248	20.5793	20.3766	20.409	20.3328	20.3445
Q12802	AKAP13	A-kinase anchor protein 13	0.166394	-0.0558122	0.962053	1507;1507;1507	SLSQILKPNRSRDRQSLDGFYSHGMGAEGRE	DRQS(1)LDGFYSHGMGAEGR	S	Q12802;Q12802-2;Q12802-4	Q12802	UID5752	3	___1	0.999865	1.9e-07	117.43	86.888	72.805	-0.093654	61770000	1507	16.7032	16.9342	16.691	16.761	16.7059	16.758	16.6352	16.9178	16.9428
A8CG34;Q96HA1	POM121C;POM121B;POM121	Nuclear envelope pore membrane protein POM 121C;Putative nuclear envelope pore membrane protein POM 121B;Nuclear envelope pore membrane protein POM 121	0.129032	-0.0558306	0.96204	415;173;22;438;173;173	ISQLWKRNGPSSSPFSSPASSRSQTPERPAK	RNGPS(0.008)S(0.712)S(0.292)PFS(0.955)S(0.031)PAS(0.001)SR	S	A8CG34;A8CG34-2;A6NF01;Q96HA1;Q96HA1-2;Q96HA1-3	Q96HA1	UID43239	2	___3	0.955442	2.63e-05	108.06	77.991	108.06	0.12022	75927000	438	17.5766	17.9132	18.0121	18.0514	17.9407	18.2509	18.0653	17.7803	17.8237
A8CG34;Q96HA1	POM121C;POM121B;POM121	Nuclear envelope pore membrane protein POM 121C;Putative nuclear envelope pore membrane protein POM 121B;Nuclear envelope pore membrane protein POM 121	0.129032	-0.0558306	0.96204	416;174;23;439;174;174	SQLWKRNGPSSSPFSSPASSRSQTPERPAKK	NGPS(0.386)S(0.474)S(0.128)PFS(0.051)S(0.943)PAS(0.014)S(0.003)R	S	A8CG34;A8CG34-2;A6NF01;Q96HA1;Q96HA1-2;Q96HA1-3	Q96HA1	UID43240	2	___3	0.943031	2.48e-21	162.7	139.33	75.911	0.84911	431170000	439	17.5766	17.9132	18.0121	18.0514	17.9407	18.2509	18.0653	17.7803	17.8237
A8CG34;Q96HA1	POM121C;POM121B;POM121	Nuclear envelope pore membrane protein POM 121C;Putative nuclear envelope pore membrane protein POM 121B;Nuclear envelope pore membrane protein POM 121	0.129032	-0.0558306	0.96204	424;182;31;447;182;182	PSSSPFSSPASSRSQTPERPAKKIREEELCH	S(0.057)QT(0.943)PERPAK	T	A8CG34;A8CG34-2;A6NF01;Q96HA1;Q96HA1-2;Q96HA1-3	Q96HA1	UID61414	3	___3	0.943358	0.00559757	73.881	40.015	68.44	0.25046	69179000	447	17.5766	17.9132	18.0121	18.0514	17.9407	18.2509	18.0653	17.7803	17.8237
P50402	EMD	Emerin	0.0240534	-0.0558974	0.961996	141	DADAFHHQVHDDDLLSSSEEECKDRERPMYG	QSVTSFPDADAFHHQVHDDDLLS(1)S(1)S(1)EEECKDR	S	P50402	P50402	UID25864	4	___2	1	3.55e-21	116.94	111.12	116.94	-0.28148	1148000000	141	18.4615	19.4467	19.3344	18.4449	18.7362	20.5247	18.4139	20.561	18.4353
P50402	EMD	Emerin	0.0240534	-0.0558974	0.961996	142	ADAFHHQVHDDDLLSSSEEECKDRERPMYGR	QSVTSFPDADAFHHQVHDDDLLS(1)S(1)S(1)EEECKDR	S	P50402	P50402	UID25865	4	___2	1	3.55e-21	116.94	111.12	116.94	-0.28148	1148000000	142	18.4615	19.4467	19.3344	18.4449	18.7362	20.5247	18.4139	20.561	18.4353
Q8TBZ3-7	WDR20	WD repeat-containing protein 20	0.156337	-0.0559394	0.961968	522;421;430;430;491;491	KDHKRNHSMGHISSKSSDKLNLVTKTKTDPA	S(0.986)S(0.014)DKLNLVTK	S	Q8TBZ3-7;Q8TBZ3-4;Q8TBZ3-5;Q8TBZ3-6;Q8TBZ3;Q8TBZ3-2	Q8TBZ3-7	UID11372	2	___1	0.985686	0.000177657	121.04	87.155	121.04	-0.07424	408030000	522	19.7698	20.1125	20.1706	20.0378	19.9758	20.0284	20.1573	19.9908	20.0726
Q9UHY1	NRBP1	Nuclear receptor-binding protein	0.351516	-0.0560048	0.961924	431	QQEEVTSPVVPPSVKTPTPEPAEVETRKVVL	T(0.994)PT(0.006)PEPAEVETR	T	Q9UHY1	Q9UHY1	UID20812	2	___1	0.994317	2.12e-10	187.11	132.85	187.11	0.24259	350600000	431	20.1457	20.2185	20.1006	20.3072	20.4307	19.852	20.2361	20.1028	20.2939
Q13439-4	GOLGA4	Golgin subfamily A member 4	0.15936	-0.0560163	0.961917	92;92;92;114	RSPIKESLFRSSSKESLVRTSSRESLNRLDL	S(0.908)S(0.051)S(0.042)KES(0.999)LVR	S	Q13439-4;Q13439;Q13439-3;Q13439-5	Q13439-4	UID27787	2	___2	0.999047	0.00116754	84.06	52.218	65.03	-0.087656	397850000	92	19.6109	19.864	20.0582	19.9132	19.8616	19.8612	19.9002	19.8572	19.9438
Q9P107	GMIP	GEM-interacting protein	0.310156	-0.0560538	0.961892	421;421	GTGWRWQGTPGPTPGSDVDSVGGGSESRSLD	WQGT(0.009)PGPT(0.146)PGS(0.891)DVDS(0.952)VGGGS(0.001)ES(0.001)R	S	Q9P107;Q9P107-2	Q9P107	UID37526	2	___2	0.890881	1.09e-08	102.61	89.134	71.148	0.12008	25354000	421	16.5951	16.7157	16.6659	16.5535	16.7881	16.8184	16.6396	16.6611	16.8443
Q9P107	GMIP	GEM-interacting protein	0.310156	-0.0560538	0.961892	425;425	RWQGTPGPTPGSDVDSVGGGSESRSLDSPTS	WQGT(0.017)PGPT(0.315)PGS(0.668)DVDS(0.985)VGGGS(0.006)ES(0.008)R	S	Q9P107;Q9P107-2	Q9P107	UID37527	2	___2	0.985278	1.09e-08	102.61	89.134	102.61	-0.3388	25354000	425	16.5951	16.7157	16.6659	16.5535	16.7881	16.8184	16.6396	16.6611	16.8443
Q6PKG0	LARP1	La-related protein 1	0.101017	-0.0560735	0.961878	225;148	EKGEGSDSKESPKTKSDESGEEKNGDEDCQR	T(0.012)KS(0.988)DES(1)GEEKNGDEDCQR	S	Q6PKG0;Q6PKG0-3	Q6PKG0	UID8996	3	___1	0.988193	6.11e-26	163.18	138.53	116.48	0.069386	621570000	225	15.7227	15.9846	16.317	16.0559	16.3409	15.8216	16.0335	16.2523	15.9068
Q92625	ANKS1A	Ankyrin repeat and SAM domain-containing protein 1A	0.471154	-0.0561949	0.961797	661	ESLSNCSIGKKRLEKSPSFASEWDEIEKIMS	RLEKS(0.786)PS(0.084)FAS(0.13)EWDEIEK	S	Q92625	Q92625	UID12042	4	___1	0.786321	5e-32	173.77	116.43	144.92	-0.090562	1345300000	661	19.3393	19.3379	19.2426	19.4182	19.7228	19.4419	19.4222	19.2852	19.3809
Q9Y4F5-3	CEP170B	Centrosomal protein of 170 kDa protein B	0.253919	-0.0562051	0.961791	549;619;619	SSATFRPVIRGDRDESDDGGVAQRMALLQEF	GDRDES(1)DDGGVAQR	S	Q9Y4F5-3;Q9Y4F5;Q9Y4F5-2	Q9Y4F5-3	UID17956	2	___1	1	3.16e-17	154.52	118.13	71.344	0.85072	21953000	549	15.7398	15.7538	15.5896	15.6466	15.6647	15.4561	15.7547	15.6266	15.8705
Q9ULT8	HECTD1	E3 ubiquitin-protein ligase HECTD1	0.139854	-0.0562121	0.961786	1544	SSSASVPNLSSRETSSLESFVRRVANIARTN	ETS(0.003)S(0.981)LES(0.016)FVR	S	Q9ULT8	Q9ULT8	UID16935	2	___1	0.980958	2.54e-06	157.97	126.13	157.97	-0.23956	18381000	1544	17.8092	17.9115	18.0379	17.9937	17.7754	17.9797	17.8964	17.7952	18.2357
Q13009	TIAM1	T-lymphoma invasion and metastasis-inducing protein 1	0.0885549	-0.0562318	0.961773	29;29	YGEKHASLGRKHTSRSLRLSHKTRRTRHASS	S(1)LRLS(1)HK	S	Q13009;Q13009-2	Q13009	UID27491	3	___2	1	0.0128772	66.262	24.262	49.35	-0.25099	208980000	29	20.5198	20.9727	21.0002	20.8897	20.8422	21.0395	20.8663	21.18	20.6152
Q13009	TIAM1	T-lymphoma invasion and metastasis-inducing protein 1	0.0885549	-0.0562318	0.961773	33;33	HASLGRKHTSRSLRLSHKTRRTRHASSGKVI	S(1)LRLS(1)HK	S	Q13009;Q13009-2	Q13009	UID27492	3	___2	1	0.00224449	99.802	63.858	49.35	-0.25099	213250000	33	20.5198	20.9727	21.0002	20.8897	20.8422	21.0395	20.8663	21.18	20.6152
Q04637-3;Q04637-4;Q04637-8	EIF4G1	Eukaryotic translation initiation factor 4 gamma 1	0.286791	-0.0562496	0.961761	165;205;212;41;9;118;205;9	KDITEEIMSGARTASTPTPPQTGGGLEPQAN	T(0.014)AS(0.116)T(0.871)PT(0.983)PPQT(0.017)GGGLEPQANGETPQVAVIVRPDDR	T	Q04637-3;Q04637;Q04637-9;Q04637-5;Q04637-6;Q04637-4;Q04637-8;Q04637-7	Q04637-8	UID40707	3	___2	0.870558	6.23e-22	116.35	100.21	116.35	0.18358	1108100000	205	19.561	19.8091	19.748	19.6375	19.6776	19.7368	19.7835	19.7937	19.7097
Q04637-3;Q04637-4;Q04637-8	EIF4G1	Eukaryotic translation initiation factor 4 gamma 1	0.286791	-0.0562496	0.961761	167;207;214;43;11;120;207;11	ITEEIMSGARTASTPTPPQTGGGLEPQANGE	T(0.014)AS(0.116)T(0.871)PT(0.983)PPQT(0.017)GGGLEPQANGETPQVAVIVRPDDR	T	Q04637-3;Q04637;Q04637-9;Q04637-5;Q04637-6;Q04637-4;Q04637-8;Q04637-7	Q04637-8	UID40708	3	___2	0.982511	6.23e-22	116.35	100.21	116.35	0.18358	1008900000	207	19.561	19.8091	19.748	19.6375	19.6776	19.7368	19.7835	19.7937	19.7097
Q9UDY2;Q9UDY2-7	TJP2	Tight junction protein ZO-2	0.253426	-0.0563545	0.961691	1118;1095;971;948;1149	AQNARIEIAQKHPDIYAVPIKTHKPDPGTPQ	HPDIY(1)AVPIK	Y	Q9UDY2;Q9UDY2-3;Q9UDY2-2;Q9UDY2-4;Q9UDY2-7	Q9UDY2	UID21502	3	___1	1	0.00113866	86.624	61.77	74.162	-0.025665	9738900	1118	16.087	16.2324	16.03	15.91	16.1661	16.0152	16.1865	16.0548	16.277
Q8TCJ2	STT3B	Dolichyl-diphosphooligosaccharide--protein glycosyltransferase subunit STT3B	0.198333	-0.0563634	0.961685	498	YLGDDMKRENPPVEDSSDEDDKRNQGNLYDK	RENPPVEDS(1)S(1)DEDDKR	S	Q8TCJ2	Q8TCJ2	UID11393	4	___1	1	2.59e-55	247.5	188.32	73.983	-0.1711	9503900000	498	20.6494	20.3891	20.4173	20.5806	20.7156	20.4029	20.4874	20.4536	20.6839
Q9C0C2	TNKS1BP1	182 kDa tankyrase-1-binding protein	0.232084	-0.0563717	0.96168	672;123	ETTQARTEAQDLCRASPEPPGPESSSRWLDD	AS(1)PEPPGPESSSR	S	Q9C0C2;Q9C0C2-2	Q9C0C2	UID14180	2	___1	1	1.98e-42	212.02	175.69	212.02	0.16352	989280000	672	21.9507	22.2357	22.0402	21.9188	22.3801	22.0506	22.0806	22.2211	22.094
O96013	PAK4	Serine/threonine-protein kinase PAK 4	0.141163	-0.0563768	0.961676	181	GSGGPQESSRDKRPLSGPDVGTPQPAGLASG	DKRPLS(1)GPDVGTPQPAGLASGAK	S	O96013	O96013	UID2167	4	___1	0.999959	2.09e-73	198.79	175.62	182.54	0.0040547	841780000	181	20.1244	19.9542	20.0575	20.2783	20.767	20.1099	20.3541	19.873	20.0781
Q9BY89	KIAA1671	Uncharacterized protein KIAA1671	0.317636	-0.0563825	0.961672	1224	QELSLKVPGEAQERRSPTVEPSTLPRERPVQ	RS(1)PTVEPSTLPR	S	Q9BY89	Q9BY89	UID14013	3	___1	0.999996	6.95e-12	159.13	122.84	153.23	-0.0049706	161060000	1224	18.5117	18.4621	18.5836	18.2986	18.3659	18.3094	18.6795	18.587	18.4602
P49790	NUP153	Nuclear pore complex protein Nup153	0.145286	-0.0563908	0.961667	334;334;334	SSPLADAKRIPSIVSSPLNSPLDRSGIDITD	RIPS(0.007)IVS(0.995)S(0.995)PLNS(0.003)PLDR	S	P49790;P49790-3;P49790-2	P49790	UID25796	2	___2	0.99549	4.95e-11	138.33	110.47	79.23	-0.021721	571810000	334	18.8314	18.9353	19.086	19.2504	19.3342	19.3804	19.251	18.8474	18.9235
Q9P2B2	PTGFRN	Prostaglandin F2 receptor negative regulator	0.124538	-0.0563939	0.961665	875	KKEVQETRRERRRLMSMEMD___________	RLMS(1)MEMD	S	Q9P2B2	Q9P2B2	UID16144	2	___1	1	0.00223427	84.213	78.625	78.556	-0.86141	218660000	875	20.0556	20.2341	20.0282	19.8727	20.3441	19.9123	20.4378	20.1386	19.9108
Q76N32	CEP68	Centrosomal protein of 68 kDa	0.598702	-0.0563946	0.961664	478;478	PTCTESRWKSEEEVESDDEYLALPARLTQVS	WKSEEEVES(1)DDEYLALPAR	S	Q76N32;Q76N32-2	Q76N32	UID9358	2	___1	1	1.81e-112	269.33	241.24	231.21	-0.47222	2954700000	478	22.3116	22.2635	22.3579	22.3297	22.5146	22.4428	22.3938	22.4049	22.3034
Q8WXI9	GATAD2B	Transcriptional repressor p66-beta	0.213903	-0.0564092	0.961655	129	PERGRLTPSPDIIVLSDNEASSPRSSSRMEE	LT(0.178)PS(0.822)PDIIVLS(1)DNEASSPR	S	Q8WXI9	Q8WXI9	UID33387	2	___2	1	6.63e-142	294.22	255.08	294.22	0.080369	19774000000	129	22.2873	22.5743	22.5594	22.5368	22.4467	22.6767	22.4456	22.5751	22.5695
P51114;P51114-2	FXR1	Fragile X mental retardation syndrome-related protein 1	0.135737	-0.0564709	0.961614	409;324;409	NYTSGYGTNSELSNPSETESERKDELSDWSL	RGPNYTSGYGT(0.003)NS(0.049)ELS(0.947)NPS(0.99)ET(0.01)ESER	S	P51114;P51114-3;P51114-2	P51114-2	UID4367	3	___1	0.989842	1.19e-72	192.35	174.99	182.97	-0.015519	3088900000	409	19.234	19.1927	19.5063	19.3423	19.1831	19.5869	19.5309	19.1387	19.4328
Q9UK61	FAM208A	Protein FAM208A	0.101986	-0.0564893	0.961601	978;978	PRVINRQRSSDYQFPSSPFTDTLKGTTEDDV	SSDY(0.006)QFPS(0.993)S(0.738)PFT(0.261)DT(0.002)LK	S	Q9UK61;Q9UK61-3	Q9UK61	UID38218	2	___2	0.992503	7.23e-11	134.88	110.35	132.08	0.027817	236980000	978	19.5574	20.0787	20.0759	19.9852	19.9085	20.2008	20.1489	19.9133	19.8193
O14981	BTAF1	TATA-binding protein-associated factor 172	0.175049	-0.0566082	0.961522	234	FAKQRSRDAVETNEKSNDSTDGEPEEKRRKI	DAVETNEKS(0.999)NDS(0.643)T(0.357)DGEPEEK	S	O14981	O14981	UID22108	3	___2	0.999449	1.94e-78	239.19	204.01	139.79	0.18191	507480000	234	20.2602	20.3547	20.5065	20.3646	20.1726	20.5378	20.2991	20.3668	20.6253
P07196	NEFL	Neurofilament light polypeptide	0.258994	-0.0566292	0.961508	472	TIEAAKAEEAKDEPPSEGEAEEEEKDKEEAE	DEPPS(1)EGEAEEEEKDKEEAEEEEAAEEEEAAK	S	P07196	P07196	UID2305	4	___1	1	3.89e-63	213.47	178.29	81.732	1.4407	67318000	472	18.6084	18.4788	18.4509	18.3905	18.5138	18.3263	18.609	18.4291	18.6699
Q08050-2	FOXM1	Forkhead box protein M1	0.490274	-0.0566972	0.961463	509;524;562	PTPRPKKSYSGLRSPTRCVSEMLVIQHRERR	SYSGLRS(0.112)PT(0.887)R	T	Q08050-2;Q08050;Q08050-3	Q08050-2	UID19200	3	___1	0.88726	0.000954158	82.85	48.13	82.85	-0.045407	28051000	509	16.3805	16.4076	16.5042	16.5464	16.5498	16.5683	16.554	16.4623	16.4462
Q9NR33	POLE4	DNA polymerase epsilon subunit 4	0.328836	-0.056825	0.961378	25	GTPREEEGPAGEAAASQPQAPTSVPGARLSR	EEEGPAGEAAAS(1)QPQAPTSVPGAR	S	Q9NR33	Q9NR33	UID15350	2	___1	0.999999	2.98e-85	198.98	174.97	198.98	-0.08255	29257000	25	16.36	16.5849	16.4532	16.367	16.7974	16.4469	16.536	16.5639	16.4686
P57081	WDR4	tRNA (guanine-N(7)-)-methyltransferase non-catalytic subunit WDR4	0.133642	-0.0568428	0.961366	391;390;245	EERLQQQLEKKQRRRSPPPGPDGHAKKMRPG	RS(1)PPPGPDGHAK	S	P57081;P57081-2;P57081-3	P57081	UID4715	4	___1	1	3.33e-08	130.4	100.06	75.045	0.091998	304430000	391	22.1282	21.7936	22.2189	22.136	22.2222	21.9859	22.0592	21.9778	22.2742
P78559	MAP1A	Microtubule-associated protein 1A;MAP1A heavy chain;MAP1 light chain LC2	0.466864	-0.0568441	0.961365	1653;1653	EKYWRGQDVVQEWQETSPTREEPAGEQKELA	GQDVVQEWQET(0.809)S(0.159)PT(0.032)REEPAGEQK	T	P78559;P78559-2	P78559	UID19104	3	___1	0.808553	4.81e-13	119.85	90.655	119.85	0.19049	25118000	1653	18.1934	18.3035	18.2527	18.1414	18.4932	18.1693	18.3174	18.2292	18.3736
Q08170	SRSF4	Serine/arginine-rich splicing factor 4	0.242714	-0.0568841	0.961338	456	RSRSRSNSKSKPNLPSESRSRSKSASKTRSR	SKPNLPS(0.997)ES(0.003)R	S	Q08170	Q08170	UID5566	3	___1	0.997343	0.00544926	59.185	38.521	59.185	0.23157	32564000	456	18.3624	18.5046	18.5273	18.5179	18.5874	18.5486	18.5191	18.39	18.6559
P35269	GTF2F1	General transcription factor IIF subunit 1	0.0496202	-0.0569216	0.961313	221	RIHDLEDDLEMSSDASDASGEEGGRVPKAKK	IHDLEDDLEMS(1)S(1)DAS(1)DAS(1)GEEGGRVPK	S	P35269	P35269	UID46595	3	___3	1	9.37e-27	133.95	126.76	55.043	-0.92864	396500000	221	19.5693	20.7099	20.7592	20.3257	20.3452	20.7063	20.4991	20.2855	20.4247
Q8IWY8-2	ZSCAN29	Zinc finger and SCAN domain-containing protein 29	0.15067	-0.0569363	0.961303	33;153;153;153	VEPQPRGVPKKERARSPDLGPQEQMNPKEKL	ARS(1)PDLGPQEQMNPK	S	Q8IWY8-2;Q8IWY8;Q8IWY8-3;Q8IWY8-4	Q8IWY8-2	UID10304	2	___1	1	1.08e-20	157.81	126.84	68.751	0.047343	114360000	33	17.848	17.5055	17.5945	17.7407	17.9853	17.5088	17.8793	17.5454	17.694
Q15276	RABEP1	Rab GTPase-binding effector protein 1	0.399722	-0.0569636	0.961285	407;407	KSDNDMFKDGLRRAQSTDSLGTSGSLQSKAL	RAQS(0.973)T(0.027)DS(0.638)LGT(0.336)S(0.025)GSLQSK	S	Q15276;Q15276-2	Q15276	UID7042	2	___1	0.973125	4.72e-89	267.95	235.74	191.44	0.041502	4161700000	407	18.831	18.9072	18.8464	19.0018	19.238	18.9519	19.0015	18.8128	18.9411
P30414	NKTR	NK-tumor recognition protein;Putative peptidyl-prolyl cis-trans isomerase	0.598961	-0.0569954	0.961264	866	RECPHSKKRTLKENLSDHLRNGSKPKRKNYA	ENLS(1)DHLR	S	P30414	P30414	UID3371	3	___1	1	0.00092396	103.69	67.02	84.507	-0.014959	24195000	866	18.1025	18.164	18.2396	18.3096	18.5007	18.2796	18.2516	18.1979	18.2277
Q9UHB6;Q9UHB6-4	LIMA1	LIM domain and actin-binding protein 1	0.102426	-0.0570545	0.961225	225;65;225;65	KILRAQSRSASGRKISENSYSLDDLEIGPGQ	KIS(0.991)ENS(0.007)YS(0.002)LDDLEIGPGQLSSSTFDSEKNESR	S	Q9UHB6;Q9UHB6-2;Q9UHB6-4;Q9UHB6-5	Q9UHB6	UID16469	4	___1	0.990788	3.13e-68	180.96	160.7	89.915	-0.23231	485990000	225	17.4513	17.8737	17.8313	17.5219	17.3733	17.4738	18.0317	17.7788	17.5169
O43719	HTATSF1	HIV Tat-specific factor 1	0.244607	-0.0570615	0.96122	498	KESEEGNPVRGSEEDSPKKESKKKTLKNDCE	ESEEGNPVRGS(1)EEDS(1)PKK	S	O43719	O43719	UID994	3	___1	1	3.82e-32	177.93	150.97	98.121	0.31114	429700000	498	21.1918	20.9818	21.0214	21.0604	21.2225	20.8984	21.1984	20.9908	21.1769
Q9C086	INO80B	INO80 complex subunit B	0.123955	-0.0570628	0.961219	127	EGVPLEQYRAWLDEDSNLSPSPLRDLSGGLG	AWLDEDS(1)NLS(0.998)PS(0.002)PLR	S	Q9C086	Q9C086	UID57215	2	___3	1	5.15e-56	252.91	213.28	169.54	0.44067	834470000	127	17.4847	17.9219	17.9378	17.9265	17.6028	18.234	17.8875	17.9449	17.6832
Q9C086	INO80B	INO80 complex subunit B	0.123955	-0.0570628	0.961219	130	PLEQYRAWLDEDSNLSPSPLRDLSGGLGGQE	AWLDEDS(1)NLS(1)PS(1)PLRDLSGGLGGQEEEEEQR	S	Q9C086	Q9C086	UID57216	3	___3	0.999932	7.39e-23	169.54	140.2	97.446	-0.00023274	494750000	130	17.4847	17.9219	17.9378	17.9265	17.6028	18.234	17.8875	17.9449	17.6832
Q9C086	INO80B	INO80 complex subunit B	0.123955	-0.0570628	0.961219	132	EQYRAWLDEDSNLSPSPLRDLSGGLGGQEEE	AWLDEDS(1)NLS(1)PS(1)PLRDLSGGLGGQEEEEEQR	S	Q9C086	Q9C086	UID57217	3	___3	0.999807	4.03e-16	151.11	120.24	97.446	-0.00023274	571010000	132	17.4847	17.9219	17.9378	17.9265	17.6028	18.234	17.8875	17.9449	17.6832
P42167;P42167-2	TMPO	Lamina-associated polypeptide 2, isoforms beta/gamma;Thymopoietin;Thymopentin	0.356035	-0.057066	0.961217	180;180;180	ISSSAENTRQNGSNDSDRYSDNEEDSKIELK	QNGS(1)NDS(1)DRYS(1)DNEEDSKIELK	S	P42167;P42167-3;P42167-2	P42167	UID3772	4	___1	0.999781	2.01e-42	166.28	146.71	113.65	-0.043048	86455000000	180	17.6037	17.5137	17.6169	17.5066	17.8224	17.7083	17.5369	17.6299	17.7387
O43719	HTATSF1	HIV Tat-specific factor 1	0.450034	-0.057181	0.96114	721	LFDEEEDSSEKLFDDSDERGTLGGFGSVEEG	LFDEEEDS(1)S(1)EKLFDDS(1)DER	S	O43719	O43719	UID998	2	___1	1	2.98e-15	137.05	93.604	60.034	1.4287	1057000000	721	18.8796	18.8217	18.833	18.7944	18.9568	19.0434	18.8749	18.829	19.002
P51114;P51114-2	FXR1	Fragile X mental retardation syndrome-related protein 1	0.160151	-0.0571849	0.961138	403;318;403	RGRRGPNYTSGYGTNSELSNPSETESERKDE	RGPNYTSGYGT(0.019)NS(0.981)ELS(1)NPS(0.981)ET(0.019)ES(0.001)ER	S	P51114;P51114-3;P51114-2	P51114-2	UID47437	3	___3	0.981151	3.37e-47	165.02	146.72	117.88	-0.056253	139400000	403	16.7668	17.1329	17.1471	16.8032	16.8636	17.1905	17.0338	17.1715	17.013
O14981	BTAF1	TATA-binding protein-associated factor 172	0.173047	-0.0571899	0.961134	237	QRSRDAVETNEKSNDSTDGEPEEKRRKIANV	SRDAVET(0.007)NEKS(0.993)NDS(1)T(1)DGEPEEK	S	O14981	O14981	UID22109	4	___2	0.999812	1.29e-28	157.07	127.88	83.788	0.10869	362740000	237	19.4715	19.5896	19.6978	19.6046	19.3403	19.7889	19.4855	19.5983	19.8467
Q12789-3	GTF3C1	General transcription factor 3C polypeptide 1	0.257637	-0.0572033	0.961125	1611;1611	SMVENEVIKSLGKDGSLEDDEDEEDDLDEGV	SLGKDGS(1)LEDDEDEEDDLDEGVGGK	S	Q12789-3;Q12789	Q12789-3	UID5747	3	___1	0.99999	4.59e-100	222.95	185.32	222.95	0.07014	535440000	1611	20.6337	20.4292	20.4611	20.532	20.7342	20.5152	20.5044	20.5033	20.688
Q9NYF8-2;Q9NYF8-3	BCLAF1	Bcl-2-associated transcription factor 1	0.160742	-0.0572319	0.961106	175;177;177;175	QEKQTKKAEGEPQEESPLKSKSQEEPKDTFE	KAEGEPQEES(1)PLK	S	Q9NYF8-2;Q9NYF8;Q9NYF8-4;Q9NYF8-3	Q9NYF8-2	UID15768	3	___1	1	2.13e-32	238.02	183.55	141.86	0.19815	23239000000	175	24.5907	24.3896	24.4068	24.7998	24.5769	24.6258	24.2872	24.6616	24.6101
Q9UBL3	ASH2L	Set1/Ash2 histone methyltransferase complex subunit ASH2	0.597811	-0.0572402	0.961101	623;529;496	ADVLYHVETEVDGRRSPPWEP__________	RS(1)PPWEP	S	Q9UBL3;Q9UBL3-3;Q9UBL3-2	Q9UBL3	UID16297	2	___1	1	0.00190779	155.07	122.75	83.998	0.25454	8224100000	623	25.2208	25.0848	25.1511	25.1546	25.3088	25.17	25.2409	25.2053	25.1822
O14579	COPE	Coatomer subunit epsilon	0.305084	-0.0572707	0.961081	99;99	VRMFADYLAHESRRDSIVAELDREMSRSVDV	RDS(1)IVAELDR	S	O14579;O14579-3	O14579	UID400	3	___1	1	5.35e-08	149.35	90.672	149.35	0.079776	62219000	99	16.4001	16.4081	16.319	16.4908	16.5684	16.4988	16.4305	16.3114	16.5571
A6NKT7	RGPD3	RanBP2-like and GRIP domain-containing protein 3	0.20389	-0.0573063	0.961057	1318	SKSPAKLNQSGTSVGTDEESDVTQEEERDGQ	LNQSGTSVGT(0.999)DEESDVTQEEER	T	A6NKT7	A6NKT7	UID18339	2	___1	0.999241	1.34e-140	288.96	260.33	288.96	0.57086	156350000	1318	19.0075	18.8715	18.7916	18.7358	18.9321	18.7068	18.8893	18.8322	19.121
P49792	RANBP2	E3 SUMO-protein ligase RanBP2	0.20389	-0.0573063	0.961057	2293	SKSPAKLNQSGTSVGTDEESDVTQEEERDGQ	LNQSGTSVGT(0.999)DEESDVTQEEER	T	P49792	P49792	UID18999	2	___1	0.999241	1.34e-140	288.96	260.33	288.96	0.57086	156350000	2293	19.0075	18.8715	18.7916	18.7358	18.9321	18.7068	18.8893	18.8322	19.121
P46821	MAP1B	Microtubule-associated protein 1B;MAP1B heavy chain;MAP1 light chain LC1	0.112509	-0.0573107	0.961054	1256	DSISAVSSEKVSPSKSPSLSPSPPSPLEKTP	S(0.862)PS(0.11)LS(0.028)PS(0.078)PPS(0.922)PLEK	S	P46821	P46821	UID47062	2	___3	0.861925	3.03e-07	122.75	80.757	122.75	0.281	2428200000	1256	19.2717	19.7648	19.7785	19.4513	19.4533	19.8998	19.7372	19.7462	19.5036
Q9H4E7	DEF6	Differentially expressed in FDCP 6 homolog	0.286837	-0.0573298	0.961041	600	LTRWGSQGNRTPSPNSNEQQKSLNGGDEAPA	WGS(0.995)QGNRT(0.204)PS(0.896)PNS(0.905)NEQQK	S	Q9H4E7	Q9H4E7	UID36152	3	___2	0.904801	3.82e-05	95.138	78.062	49.902	-0.35988	38295000	600	18.019	18.0871	18.2707	18.0532	18.0669	18.3217	18.2377	18.1736	18.1375
Q9H1B7	IRF2BPL	Interferon regulatory factor 2-binding protein-like	0.583032	-0.0573432	0.961032	338	VGVGAGGKRPGSVSSTDQERELKEKQRNAEA	RPGS(0.723)VS(0.723)S(0.723)T(0.831)DQER	T	Q9H1B7	Q9H1B7	UID42060	2	___2	0.831344	2.5e-11	154.23	111.95	40.724	0.14789	229930000	338	19.4576	19.4297	19.5694	19.3183	19.2398	19.1935	19.5342	19.5316	19.5629
Q9Y3S2	ZNF330	Zinc finger protein 330	0.669198	-0.0573756	0.961011	293	EDDEEEEDEGRKDSDTESSDLFTNLNLGRTY	KDS(0.017)DT(0.844)ES(0.842)S(0.288)DLFT(0.01)NLNLGR	T	Q9Y3S2	Q9Y3S2	UID21022	3	___1	0.843569	0.000253973	78.501	52.911	62.475	-0.18376	33232000	293	17.4631	17.4579	17.5112	17.5434	17.4349	17.6352	17.4766	17.5302	17.5975
Q8TAQ2;Q8TAQ2-2	SMARCC2	SWI/SNF complex subunit SMARCC2	0.600775	-0.057401	0.960994	347;347;347	REEEQEDLTKDMDEPSPVPNVEEVTLPKTVN	DMDEPS(1)PVPNVEEVTLPK	S	Q8TAQ2;Q8TAQ2-2;Q8TAQ2-3	Q8TAQ2-2	UID11330	2	___1	0.999996	2.18e-26	141.57	107.29	141.57	-0.12003	1254500000	347	21.5736	21.6491	21.6457	21.5723	21.6954	21.5738	21.6104	21.7184	21.7119
Q9P266	KIAA1462	Junctional protein associated with coronary artery disease	0.299891	-0.057422	0.96098	694	GSWPGHRYRDQQTQTSFSEEPQSSQLLPGAK	DQQT(0.001)QT(0.08)S(0.888)FS(0.015)EEPQS(0.013)S(0.003)QLLPGAK	S	Q9P266	Q9P266	UID16114	2	___1	0.887722	1.22e-15	120.9	97.097	113.53	-0.23156	61387000	694	17.7868	18.0252	17.8167	17.8185	17.9618	17.7979	17.9293	17.9715	17.9002
P06748	NPM1	Nucleophosmin	0.372194	-0.0574525	0.960959	260;231	EDIKAKMQASIEKGGSLPKVEAKFINYVKNC	MQAS(1)IEKGGS(1)LPK	S	P06748;P06748-2	P06748	UID2295	3	___1	1	0.000536063	89.013	39.872	68.82	0.37092	362620000	260	21.1221	21.0434	20.9958	21.1632	21.4346	21.0386	21.1939	21.0121	21.1276
Q9UGP4	LIMD1	LIM domain-containing protein 1	0.213548	-0.0574595	0.960955	272	EKPTGLWSTASSQRVSPGLPSPNLENGAPAV	VS(1)PGLPS(1)PNLENGAPAVGPVQPR	S	Q9UGP4	Q9UGP4	UID37956	2	___2	1	3.66e-07	87.352	59.49	81.016	-0.58618	105890000	272	19.2929	19.5836	19.5428	19.4678	19.4101	19.7586	19.633	19.4894	19.4694
Q9UGP4	LIMD1	LIM domain-containing protein 1	0.213548	-0.0574595	0.960955	277	LWSTASSQRVSPGLPSPNLENGAPAVGPVQP	VS(1)PGLPS(1)PNLENGAPAVGPVQPR	S	Q9UGP4	Q9UGP4	UID37957	2	___2	1	3.66e-07	87.352	59.49	81.016	-0.58618	105890000	277	19.2929	19.5836	19.5428	19.4678	19.4101	19.7586	19.633	19.4894	19.4694
Q92615	LARP4B	La-related protein 4B	0.380782	-0.0575212	0.960914	498	GSLESSPGLGRGRKNSFGYRKKREEKFTSSQ	KNS(1)FGYR	S	Q92615	Q92615	UID12019	2	___1	0.999994	0.00209266	98.055	87.026	76.17	0.26268	231800000	498	21.8026	21.7318	21.8303	21.1928	21.2753	21.1313	21.9159	21.7344	21.887
P07900	HSP90AA1;HSP90AA5P	Heat shock protein HSP 90-alpha;Putative heat shock protein HSP 90-alpha A5	0.182696	-0.0575263	0.96091	263;385;89	EEKESEDKPEIEDVGSDEEEEKKDGDKKKKK	PEIEDVGS(1)DEEEEK	S	P07900;P07900-2;Q58FG0	P07900	UID2348	2	___1	1	1.35e-65	220.23	186.56	94.09	0.12003	80547000000	263	26.1655	26.3277	26.0374	26.012	25.9068	26.0991	26.1628	26.405	26.1354
Q99700-4	ATXN2	Ataxin-2	0.10887	-0.057539	0.960902	616;616;616;327	AHGSPAPVSTMPKRMSSEGPPRMSPKAQRHP	RMS(0.816)S(0.185)EGPPRMS(1)PK	S	Q99700-4;Q99700;Q99700-2;Q99700-5	Q99700-4	UID13481	4	___1	0.815597	8.06e-05	92.474	75.255	80.975	-0.21428	32000000	616	13.9987	14.2153	14.5616	14.4432	14.4187	14.2614	14.4813	14.1419	14.325
Q8TEQ6	GEMIN5	Gem-associated protein 5	0.481496	-0.057621	0.960847	778	EESMKENSGPVENGVSDQEGEEQAREPELPC	ENSGPVENGVS(1)DQEGEEQAREPELPCGLAPAVSR	S	Q8TEQ6	Q8TEQ6	UID11508	3	___1	1	2.62e-95	243.17	214.27	196.34	-0.18623	539660000	778	19.9791	20.0099	19.9445	19.7872	19.9222	19.8772	20.067	20.099	19.9403
A5PL33-3	KRBA1	Protein KRBA1	0.245334	-0.05769	0.960801	85;85;85	EIPEFLFGEVKGAMDSPESESRGASLDGERA	GAMDS(0.96)PES(0.04)ESR	S	A5PL33-3;A5PL33;A5PL33-2	A5PL33-3	UID78	2	___1	0.959703	0.000149843	132.56	115.32	132.56	-0.49323	3327400	85	15.6875	15.4319	15.3942	15.4607	15.4812	15.252	15.5394	15.5822	15.565
P07197	NEFM	Neurofilament medium polypeptide	0.309437	-0.0577526	0.96076	328	AKEEIAEYRRQLQSKSIELESVRGTKESLER	S(1)IELESVR	S	P07197	P07197	UID2329	2	___1	0.999869	0.000962701	132.88	49.376	131.52	-0.16055	97717000	328	19.99	19.9301	20.0731	20.0249	20.0811	20.1761	20.1734	19.954	20.039
Q9P107	GMIP	GEM-interacting protein	0.294257	-0.0577653	0.960751	914;888	PITSVPRGSLRGRGPSPAAASPEGSPLRRTP	GRGPS(1)PAAAS(1)PEGS(1)PLRR	S	Q9P107;Q9P107-2	Q9P107	UID59055	3	___3	1	3.88e-06	107.88	81.068	47.018	0.38599	387990000	914	19.0871	19.2742	19.334	19.0462	19.1272	19.2312	19.2594	19.3459	19.2634
Q9P107	GMIP	GEM-interacting protein	0.294257	-0.0577653	0.960751	919;893	PRGSLRGRGPSPAAASPEGSPLRRTPLPKHF	GRGPS(1)PAAAS(1)PEGS(1)PLRR	S	Q9P107;Q9P107-2	Q9P107	UID59056	3	___3	1	3.88e-06	107.88	81.068	47.018	0.38599	671410000	919	19.0871	19.2742	19.334	19.0462	19.1272	19.2312	19.2594	19.3459	19.2634
Q9P107	GMIP	GEM-interacting protein	0.294257	-0.0577653	0.960751	923;897	LRGRGPSPAAASPEGSPLRRTPLPKHFEITQ	GRGPS(1)PAAAS(1)PEGS(1)PLRR	S	Q9P107;Q9P107-2	Q9P107	UID59057	3	___3	1	0.000183594	75.245	52.26	47.018	0.38599	590110000	923	19.0871	19.2742	19.334	19.0462	19.1272	19.2312	19.2594	19.3459	19.2634
Q92974-3	ARHGEF2	Rho guanine nucleotide exchange factor 2	0.1138	-0.0578334	0.960706	617;644;645	GMALPTLPRGLFRSESLESPRGERLLQDAIR	SES(0.999)LES(0.001)PRGER	S	Q92974-3;Q92974-2;Q92974	Q92974-3	UID33737	3	___2	0.998548	5.81e-05	140.11	92.153	124.51	0.34748	193330000	617	15.8945	16.171	16.2088	16.1471	15.978	16.1837	16.2752	15.8399	16.3326
Q92974-3	ARHGEF2	Rho guanine nucleotide exchange factor 2	0.1138	-0.0578334	0.960706	620;647;648	LPTLPRGLFRSESLESPRGERLLQDAIREVE	SESLES(1)PRGER	S	Q92974-3;Q92974-2;Q92974	Q92974-3	UID33738	3	___2	0.999998	5.78e-05	115.8	80.502	113.76	-0.19307	101750000	620	15.8945	16.171	16.2088	16.1471	15.978	16.1837	16.2752	15.8399	16.3326
Q7L4I2	RSRC2	Arginine/serine-rich coiled-coil protein 2	0.440848	-0.057841	0.960701	32	SPDRDKKKEQSEVSVSPRASKHHYSRSRSRS	KEQS(1)EVS(1)VS(1)PR	S	Q7L4I2	Q7L4I2	UID9408	2	___1	1	5.66e-12	212.09	135.87	54.276	1.571	17726000000	32	26.404	26.3372	26.2761	26.3798	26.5846	26.3003	26.4621	26.317	26.4118
Q9Y6G9	DYNC1LI1	Cytoplasmic dynein 1 light intermediate chain 1	0.205808	-0.0578435	0.960699	510	VHAELDRITRKPVTVSPTTPTSPTEGEAS__	KPVT(0.013)VS(0.813)PT(0.173)T(0.001)PTSPTEGEAS	S	Q9Y6G9	Q9Y6G9	UID18207	2	___1	0.813063	4.57e-07	115.8	97.07	115.8	0.018374	714640000	510	16.9239	16.612	16.7433	16.7824	17.0062	16.6702	16.933	16.7895	16.7303
P51825	AFF1	AF4/FMR2 family member 1	0.0752319	-0.0578581	0.960689	199;199;206	DHCASVTDSAPERELSPLISLPSPVPPLSPI	ELS(0.934)PLIS(0.087)LPS(0.979)PVPPLS(0.999)PIHS(0.001)NQQTLPR	S	P51825;P51825-3;P51825-2	P51825	UID47508	3	___3	0.933934	3.18e-33	143.47	125.97	102.53	-0.11144	196760000	199	16.4652	17.3657	17.0735	16.949	16.818	16.9897	17.1296	16.9778	16.9706
P51825	AFF1	AF4/FMR2 family member 1	0.0752319	-0.0578581	0.960689	206;206;213	DSAPERELSPLISLPSPVPPLSPIHSNQQTL	ELS(0.896)PLIS(0.105)LPS(1)PVPPLS(0.999)PIHS(0.001)NQQTLPR	S	P51825;P51825-3;P51825-2	P51825	UID47509	3	___3	0.999769	3.18e-33	143.47	125.97	143.47	-0.27893	441540000	206	16.4652	17.3657	17.0735	16.949	16.818	16.9897	17.1296	16.9778	16.9706
P51825	AFF1	AF4/FMR2 family member 1	0.0752319	-0.0578581	0.960689	212;212;219	ELSPLISLPSPVPPLSPIHSNQQTLPRTQGS	ELS(0.896)PLIS(0.105)LPS(1)PVPPLS(0.999)PIHS(0.001)NQQTLPR	S	P51825;P51825-3;P51825-2	P51825	UID47510	3	___3	0.999443	3.18e-33	143.47	125.97	143.47	-0.27893	441540000	212	16.4652	17.3657	17.0735	16.949	16.818	16.9897	17.1296	16.9778	16.9706
Q9BRD0	BUD13	BUD13 homolog	0.125415	-0.0578632	0.960686	174;174	TPDPSPLRGARHDSDTSPPRRIRHDSSDTSP	HDS(0.093)DT(0.958)S(0.949)PPR	T	Q9BRD0;Q9BRD0-2	Q9BRD0	UID20400	3	___1	0.957947	0.00857657	62.408	46.778	55.37	-0.33269	49497000	174	14.464	13.9558	14.1742	13.8025	13.4937	13.6374	14.1682	14.1778	14.4216
Q9BQQ3	GORASP1	Golgi reassembly-stacking protein 1	0.302566	-0.0578804	0.960674	216;143	RIPTQPPSYHKKPPGTPPPSALPLGAPPPDA	KPPGT(0.989)PPPS(0.02)ALPLGAPPPDALPPGPT(0.986)PEDS(0.648)PS(0.208)LET(0.074)GS(0.074)R	T	Q9BQQ3;Q9BQQ3-3	Q9BQQ3	UID41932	3	___2	0.989018	9.68e-11	73.553	65.355	65.522	0.27918	1260800000	216	17.7074	17.6954	17.7743	17.7506	17.7128	17.785	17.6531	17.9087	17.7889
Q9UMN6	KMT2B	Histone-lysine N-methyltransferase 2B	0.217932	-0.057895	0.960665	2348	GVLDLDRPGEPAGEESPGPLQERSPLLPLPE	GVLDLDRPGEPAGEES(1)PGPLQER	S	Q9UMN6	Q9UMN6	UID16991	3	___1	1	2.87e-08	94.96	77.313	94.96	-0.3958	18423000	2348	17.3107	17.5652	17.5833	17.4403	17.5635	17.724	17.6196	17.5744	17.4389
Q9NWQ8	PAG1	Phosphoprotein associated with glycosphingolipid-enriched microdomains 1	0.250727	-0.0579147	0.960652	298	ATDTTSETNKRFSSLSYKSREEDPTLTEEEI	FSS(0.003)LS(0.997)YK	S	Q9NWQ8	Q9NWQ8	UID15671	2	___1	0.997189	0.0024915	99.802	46.636	75.378	-0.036617	672490000	298	18.3689	18.4765	18.6488	18.7992	18.9611	18.8262	18.619	18.4772	18.5718
Q9UPT8	ZC3H4	Zinc finger CCCH domain-containing protein 4	0.148903	-0.0579198	0.960648	1275	KQTPKTGSGSPFAGNSPAREGEQDAASLKDV	T(0.642)GS(0.165)GS(0.193)PFAGNS(1)PAR	S	Q9UPT8	Q9UPT8	UID17178	2	___1	1	5.32e-28	183.82	151.75	183.82	0.1788	7261500000	1275	20.5099	20.1367	20.2449	20.0269	20.2713	20.0718	20.5415	20.2556	20.2682
O75153	CLUH	Clustered mitochondria protein homolog	0.336016	-0.0579357	0.960638	664	SLESKSEDPPGQEAGSEEEGSSASGLAKVKE	SEDPPGQEAGS(1)EEEGSSASGLAK	S	O75153	O75153	UID1442	2	___1	0.999999	4.06e-85	230.42	195.51	230.42	-0.037333	218100000	664	18.4274	18.4121	18.3317	18.5326	18.6393	18.4188	18.4638	18.3294	18.5518
Q9UQ35	SRRM2	Serine/arginine repetitive matrix protein 2	0.169606	-0.0579402	0.960635	2272	ADSRTPAAAAAMNLASPRTAVAPSAVNLADP	TPAAAAAMNLAS(1)PR	S	Q9UQ35	Q9UQ35	UID17486	2	___1	1	7.9e-17	155.57	129.45	155.57	-0.41722	110400000	2272	18.98	19.0246	19.0929	19.1643	19.5788	19.0706	19.3389	18.945	18.9875
Q9NZT2-2	OGFR	Opioid growth factor receptor	0.128916	-0.0579739	0.960612	361;361	QPRSVEPQDAGPLERSQGDEAGGHGEDRPEP	S(1)QGDEAGGHGEDRPEPLS(1)PK	S	Q9NZT2-2;Q9NZT2	Q9NZT2-2	UID37484	3	___2	1	3.5e-58	158.94	142.56	97.771	-0.19896	347170000	361	18.0559	18.5575	18.4725	18.2356	18.2111	18.4726	18.5304	18.3411	18.3883
Q9NZT2-2	OGFR	Opioid growth factor receptor	0.128916	-0.0579739	0.960612	378;378	GDEAGGHGEDRPEPLSPKESKKRKLELSRRE	SVEPQDAGPLERS(1)QGDEAGGHGEDRPEPLS(1)PK	S	Q9NZT2-2;Q9NZT2	Q9NZT2-2	UID37485	4	___2	1	5.3e-64	220.13	195.25	114.71	0.19793	1101400000	378	18.0559	18.5575	18.4725	18.2356	18.2111	18.4726	18.5304	18.3411	18.3883
Q9BWF3	RBM4	RNA-binding protein 4	0.0795234	-0.0580247	0.960578	86;86;86;86	KNKSKTSTKLHVGNISPTCTNKELRAKFEEY	LHVGNIS(1)PTCTNK	S	Q9BWF3;Q9BWF3-4;Q9BWF3-3;Q9BWF3-2	Q9BWF3	UID13899	3	___1	0.999889	1.62e-05	113.4	91.862	113.4	-0.32494	31182000	86	16.3662	17.1061	17.1477	16.9439	17.4377	17.039	16.99	16.849	16.955
Q9NVM6	DNAJC17	DnaJ homolog subfamily C member 17	0.159918	-0.058026	0.960578	112	KLDLEARERQAQAQESEEEEESRSTRTLEQE	QAQAQES(1)EEEEESR	S	Q9NVM6	Q9NVM6	UID15602	2	___1	1	2.8e-202	348.19	289.15	324.84	-0.36982	2470600000	112	22.9819	22.852	22.7372	22.9657	23.1338	22.799	22.8365	22.7645	23.1441
Q9BVS4	RIOK2	Serine/threonine-protein kinase RIO2	0.196326	-0.0580661	0.960551	390;390	QIKEDSLSEESADARSFEMTEFNQALEEIKG	S(0.895)FEMT(0.105)EFNQALEEIK	S	Q9BVS4;Q9BVS4-2	Q9BVS4	UID13841	2	___1	0.89461	5.77e-67	257.46	208.84	68.83	-2.0946	377770000	390	19.9068	20.2548	20.226	20.1423	20.2265	20.3771	20.1464	20.1938	20.2215
Q8WUQ7	CACTIN	Cactin	0.12236	-0.0580915	0.960534	71;71	RSDSEEERWQRSGMRSRSPPRPKWHSRDGSS	S(1)RS(1)PPRPK	S	Q8WUQ7;Q8WUQ7-2	Q8WUQ7	UID33195	4	___2	1	0.00715392	62.303	34.084	41.984	0.56058	108040000	71	20.4181	20.1066	20.3616	20.2675	19.8496	19.7522	20.2101	20.2079	20.6426
Q8WUQ7	CACTIN	Cactin	0.12236	-0.0580915	0.960534	73;73	DSEEERWQRSGMRSRSPPRPKWHSRDGSSQS	S(1)RS(1)PPRPK	S	Q8WUQ7;Q8WUQ7-2	Q8WUQ7	UID33196	4	___2	1	0.00715392	62.303	34.084	41.984	0.56058	106420000	73	20.4181	20.1066	20.3616	20.2675	19.8496	19.7522	20.2101	20.2079	20.6426
O94964-2	SOGA1	Protein SOGA1;N-terminal form;C-terminal 80 kDa form	0.0996828	-0.0580985	0.960529	141	CASEEARLLGLELALSSDAESAAGGPAGVRT	LLGLELALS(0.991)S(0.991)DAES(0.019)AAGGPAGVR	S	O94964-2	O94964-2	UID23405	3	___2	0.990526	7.91e-16	129.54	112.33	75.358	0.59265	511140000	141	16.588	17.0324	17.2437	17.4044	16.9519	17.2058	16.8712	17.1481	17.0191
O94964-2	SOGA1	Protein SOGA1;N-terminal form;C-terminal 80 kDa form	0.0996828	-0.0580985	0.960529	142	ASEEARLLGLELALSSDAESAAGGPAGVRTG	LLGLELALS(0.991)S(0.991)DAES(0.019)AAGGPAGVR	S	O94964-2	O94964-2	UID23406	3	___2	0.990526	7.91e-16	129.54	112.33	75.358	0.59265	511140000	142	16.588	17.0324	17.2437	17.4044	16.9519	17.2058	16.8712	17.1481	17.0191
P48634	PRRC2A	Protein PRRC2A	0.128318	-0.0581284	0.960509	1310;1309;1297	VAPAPRRAAAKSPDLSNQNSDQANEEWETAS	AAAKS(0.041)PDLS(0.934)NQNS(0.024)DQANEEWETASESSDFTSER	S	P48634;P48634-3;P48634-2	P48634	UID4079	3	___1	0.934381	4.77e-59	162.97	153.98	135.79	-0.67698	1424500000	1310	18.7539	18.3473	18.2932	18.2087	18.496	18.4266	18.3778	18.5349	18.6561
O75140-8	DEPDC5	DEP domain-containing protein 5	0.0461771	-0.0581662	0.960484	503;503;503;503;503;503;503;503;503	ESHSRKSASSCDVSSSPSLPSRTLPTEEVRS	KS(0.024)AS(0.771)S(0.204)CDVS(0.01)S(0.034)S(0.875)PS(0.082)LPSR	S	O75140-8;O75140-3;O75140-1;O75140-4;O75140-9;O75140;O75140-5;O75140-6;O75140-2	O75140-8	UID22945	2	___2	0.874595	0.000112121	88.385	68.727	88.385	-0.081998	3012600	503	12.8293	14.1963	13.8253	13.2971	13.9606	14.0028	13.65	13.9257	13.4495
P07814	EPRS	Bifunctional glutamate/proline--tRNA ligase;Glutamate--tRNA ligase;Proline--tRNA ligase	0.201976	-0.0581957	0.960465	885	KEYIPGQPPLSQSSDSSPTRNSEPAGLETPE	EYIPGQPPLSQS(0.003)S(0.004)DS(0.903)S(0.089)PTR	S	P07814	P07814	UID2344	2	___1	0.903235	2.67e-112	266.83	218.44	266.83	-0.017672	6544500000	885	21.5121	21.4167	21.1423	21.2285	21.5814	21.4061	21.4016	21.4157	21.4284
Q99567	NUP88	Nuclear pore complex protein Nup88	0.10375	-0.0582339	0.960439	35	NHVVFLRLREGLKNQSPTEAEKPASSSLPSS	NQS(0.999)PT(0.001)EAEKPASSSLPS(0.556)S(0.444)PPPQLLTR	S	Q99567	Q99567	UID13374	3	___1	0.998566	1.7e-107	215.96	182.05	215.96	-0.10324	316940000	35	20.2056	20.1636	20.307	20.3645	20.6971	20.3099	20.6737	20.0343	20.1429
Q99684	GFI1	Zinc finger protein Gfi-1	0.110081	-0.0582447	0.960432	56	TSNAGGAKAEPRDRLSPESQLTEAPDRASAS	DRLS(1)PESQLTEAPDR	S	Q99684	Q99684	UID13465	3	___1	0.99993	4.11e-18	185.26	141.5	143.57	-0.1859	146240000	56	17.3091	16.9999	17.6052	17.7312	17.1203	17.527	17.2474	17.5119	17.3296
Q99618	CDCA3	Cell division cycle-associated protein 3	0.137331	-0.0582517	0.960427	29	PPPHNKHLARVADPRSPSAGILRTPIQVESS	S(0.994)PS(0.006)AGILR	S	Q99618	Q99618	UID56514	2	___3	0.994183	2.61e-12	97.965	36.405	85.862	0.24339	167920000	29	17.1401	17.4423	17.5398	17.4863	17.3395	17.3971	17.6203	17.3993	17.2774
P36578	RPL4	60S ribosomal protein L4	0.17421	-0.0583502	0.960362	211	MRNRRRIQRRGPCIIYNEDNGIIKAFRNIPG	IQRRGPCIIY(1)NEDNGIIK	Y	P36578	P36578	UID21214	4	___1	1	6.58e-13	137.19	98.048	116.35	-0.50528	286880000	211	20.3883	20.2384	20.4622	20.6523	20.8554	20.3882	20.2818	20.3471	20.635
Q8N4C8	MINK1	Misshapen-like kinase 1	0.21609	-0.0583617	0.960354	927;907;890;898;870	VVQPSHSPTENSKGQSPPSKDGSGDYQSRGL	GQS(0.973)PPS(0.017)KDGS(0.004)GDYQS(0.005)R	S	Q8N4C8;Q8N4C8-4;Q8N4C8-2;Q8N4C8-3;Q8N4C8-5	Q8N4C8	UID10765	3	___1	0.973411	0.000343359	74.364	53.996	74.364	0.32623	7255400	927	16.0463	15.9193	16.0484	16.153	16.2402	15.9058	16.0928	15.884	16.2124
Q14938-6	NFIX	Nuclear factor 1 X-type	0.104522	-0.0583973	0.96033	272;279;280;272;280;280	SITSPPSTSTTKRPKSIDDSEMESPVDDVFY	RPKS(0.988)IDDS(0.012)EMESPVDDVFYPGTGR	S	Q14938-6;Q14938-5;Q14938-3;Q14938-4;Q14938;Q14938-2	Q14938-6	UID6814	4	___1	0.987514	8.02e-53	179.78	164.69	171.99	-0.52496	336720000	272	17.6853	18.0779	18.3072	18.3628	18.1287	18.0736	18.1948	18.1395	17.9113
Q9Y2W1	THRAP3	Thyroid hormone receptor-associated protein 3	0.0818497	-0.058451	0.960295	737	ERRKKHKERDLKRGKSRESVDSRDSSHSRER	S(0.902)RES(0.098)VDSR	S	Q9Y2W1	Q9Y2W1	UID39259	2	___2	0.901807	0.0015306	64.5	44.118	61.593	-0.54012	8183900	737	13.5213	13.8733	13.7858	13.7259	13.2152	13.6571	13.3446	13.8964	14.1147
Q9Y5P4	COL4A3BP	Collagen type IV alpha-3-binding protein	0.230792	-0.0584666	0.960284	123;251;123	WIDAIEQHKTESGYGSESSLRRHGSMVSLVS	TESGY(0.001)GS(0.996)ES(0.651)S(0.352)LR	S	Q9Y5P4;Q9Y5P4-3;Q9Y5P4-2	Q9Y5P4	UID39653	2	___2	0.995707	0.00478551	60.49	50.438	60.49	-0.21583	181310000	123	19.6408	19.6256	19.774	19.723	19.5134	19.804	19.7038	19.6075	19.9044
P51957;P51957-2	NEK4	Serine/threonine-protein kinase Nek4	0.312507	-0.0584768	0.960277	563;474;517	GEKRQVRRDLFAFQESPPRFLPSHPIVGKVD	RDLFAFQES(1)PPR	S	P51957;P51957-3;P51957-2	P51957	UID4453	3	___1	1	9.06e-16	199.12	162.44	174.59	-0.17758	553160000	563	19.5106	19.4056	19.4546	19.5328	19.6578	19.4879	19.5334	19.3859	19.6269
O75400-2	PRPF40A	Pre-mRNA-processing factor 40 homolog A	0.219291	-0.0584901	0.960269	13;13	___MCSGSGRRRSSLSPTMRPGTGAERGGLM	RS(0.543)S(0.458)LS(0.952)PT(0.046)MRPGTGAER	S	O75400-2;O75400-5	O75400-2	UID23072	4	___2	0.952011	0.000152235	82.36	63.947	78.708	-0.043605	176190000	13	18.9839	19.0512	19.143	18.9875	19.3128	19.0748	19.3009	18.9964	19.0563
Q8N9T8	KRI1	Protein KRI1 homolog	0.800276	-0.0585187	0.96025	171	EQKQLKESFRAFVEDSEDEDGAGEGGSSLLQ	AFVEDS(1)EDEDGAGEGGSSLLQK	S	Q8N9T8	Q8N9T8	UID10911	3	___1	1	1.11e-84	231.77	189.39	153.83	0.40412	17208000000	171	24.0632	24.0976	24.0743	24.0492	24.2565	24.1307	24.1072	24.1021	24.2013
Q8N6S5	ARL6IP6	ADP-ribosylation factor-like protein 6-interacting protein 6	0.249292	-0.0585499	0.960229	80	SEPRKRSVLPPDGNGSPVLPDKRNGIFPAAA	SVLPPDGNGS(1)PVLPDKR	S	Q8N6S5	Q8N6S5	UID10859	3	___1	1	3.82e-08	124.31	107.25	124.31	-0.056781	202800000	80	21.0259	20.8563	20.8573	21.012	21.2842	20.9371	21.119	20.9106	20.8855
Q04721	NOTCH2	Neurogenic locus notch homolog protein 2;Notch 2 extracellular truncation;Notch 2 intracellular domain	0.445417	-0.0585988	0.960196	1845	TPLMLASLRGGSSDLSDEDEDAEDSSANIIT	GGS(0.5)S(0.5)DLS(0.999)DEDEDAEDSSANIITDLVYQGASLQAQTDR	S	Q04721	Q04721	UID26921	3	___2	0.999241	4.08e-24	112.11	101.5	112.11	0.10712	198760000	1845	14.9284	14.9595	14.9696	14.8783	14.7425	15.2809	15.0304	14.9074	15.0955
Q8IX01	SUGP2	SURP and G-patch domain-containing protein 2	0.138667	-0.0586122	0.960187	277;277;277	TPKTQGTNQIQKNTPSPDVTLGTNPGTEDIQ	NT(0.04)PS(0.919)PDVT(0.041)LGTNPGTEDIQFPIQK	S	Q8IX01;Q8IX01-4;Q8IX01-3	Q8IX01	UID31853	3	___2	0.91927	1.31e-15	118.44	104.42	118.44	0.27689	157640000	277	17.23	17.4995	17.5384	17.4876	17.2401	17.542	17.6934	17.4815	17.2688
Q92574	TSC1	Hamartin	0.412689	-0.0586287	0.960176	505;454	TTAEAEPVVPRGGFDSPFYRDSLPGSQRKTH	GGFDS(1)PFYR	S	Q92574;Q92574-2	Q92574	UID11960	2	___1	1	0.000316272	126.55	95.977	123.86	0.042242	555000000	505	21.9737	22.015	21.8513	21.7794	22.1201	21.8718	22.0598	22.0162	21.9398
Q8WUB8	PHF10	PHD finger protein 10	0.106617	-0.0587098	0.960122	297;295;250	ALYEPPLDPELPALDSDGDSDDGEDGRGDEK	YLPLNT(0.001)ALY(0.042)EPPLDPELPALDS(0.981)DGDS(0.977)DDGEDGR	S	Q8WUB8;Q8WUB8-2;Q8WUB8-3	Q8WUB8	UID33172	3	___2	0.980869	0.000175929	56.709	47.859	52.259	-0.42421	26992000	297	14.3863	14.9295	14.6673	14.6829	14.3524	15.0822	14.4775	14.8656	14.8162
Q8WUB8	PHF10	PHD finger protein 10	0.106617	-0.0587098	0.960122	301;299;254	PPLDPELPALDSDGDSDDGEDGRGDEKRKNK	YLPLNT(0.001)ALY(0.042)EPPLDPELPALDS(0.981)DGDS(0.977)DDGEDGR	S	Q8WUB8;Q8WUB8-2;Q8WUB8-3	Q8WUB8	UID33173	3	___2	0.976596	0.000175929	56.709	47.859	52.259	-0.42421	26992000	301	14.3863	14.9295	14.6673	14.6829	14.3524	15.0822	14.4775	14.8656	14.8162
P49590-2	HARS2	Probable histidine--tRNA ligase, mitochondrial	0.342615	-0.0588264	0.960045	42;67	CTGAVRCQSQGTRDLSPQHMVVREKILDLVI	DLS(1)PQHMVVR	S	P49590-2;P49590	P49590-2	UID4200	3	___1	1	3.05e-05	128.36	95.305	96.334	0.70905	1470600000	42	21.0132	21.0148	20.9666	21.051	21.4247	21.1401	21.1796	20.9398	21.0518
P11388	TOP2A	DNA topoisomerase 2-alpha	0.200145	-0.0588417	0.960035	1469;1495;1505;1550	KPDPAKTKNRRKRKPSTSDDSDSNFEKIVSK	KPS(1)T(1)S(1)DDS(0.936)DS(0.064)NFEK	S	P11388;P11388-2;P11388-3;P11388-4	P11388	UID45647	2	___3	0.999982	9.86e-23	174.78	134.72	114.31	0.29708	3664000000	1469	22.6287	22.8274	22.9714	22.6381	22.6131	22.8692	22.9748	22.8324	22.7969
Q9P2K8-2	EIF2AK4	Eukaryotic translation initiation factor 2-alpha kinase 4	0.519715	-0.058883	0.960007	230;230;230	KDPGGHRTAAILHGGSPDFVGNGKHRANSSG	TAAILHGGS(1)PDFVGNGK	S	Q9P2K8-2;Q9P2K8;Q9P2K8-3	Q9P2K8-2	UID16210	3	___1	1	1.4e-10	130.11	111.28	110.77	-0.063021	36273000	230	17.0484	16.9573	16.9121	17.1487	17.3167	17.0139	16.9739	17.0713	17.0492
Q9UQ35	SRRM2	Serine/arginine repetitive matrix protein 2	1.00253	-0.0588977	0.959997	2688;2270	RRSRSPRKPIDSLRDSRSLSYSPVERRRPSP	KPIDSLRDS(1)R	S	Q9UQ35;Q9UQ35-2	Q9UQ35	UID17268	4	___1	0.999994	0.000290488	105	78.375	105	-0.20622	54967000	2688	18.3499	18.3651	18.3677	18.3865	18.5891	18.4836	18.4064	18.3813	18.4718
Q13098	GPS1	COP9 signalosome complex subunit 1	0.570026	-0.058979	0.959943	474;470;510	VLRNQIHVKSPPREGSQGELTPANSQSRMST	SPPREGS(1)QGELTPANSQSR	S	Q13098;Q13098-5;Q13098-7	Q13098	UID5985	3	___1	1	3.55e-88	260.57	217.04	260.57	-0.046428	1128000000	474	20.9183	20.8321	20.8532	20.9257	21.0796	20.9332	20.9595	20.8511	20.9699
Q9H2U1-2	DHX36	ATP-dependent RNA helicase DHX36	0.180304	-0.0589816	0.959942	161;161;161	KLINQEKKMFRIRNRSYIDRDSEYLLQENEP	NRS(0.998)Y(0.002)IDR	S	Q9H2U1-2;Q9H2U1;Q9H2U1-3	Q9H2U1-2	UID14499	3	___1	0.997769	8.09e-37	153.32	131.51	43.282	0.15794	49664000	161	17.4516	17.8707	17.7164	17.7819	18.0779	17.8594	17.7832	17.7223	17.7101
Q9UNS2	COPS3	COP9 signalosome complex subunit 3	0.128105	-0.0590426	0.959901	423;403	MGSQEDDSGNKPSSYS_______________	SMGSQEDDSGNKPSSYS(1)	S	Q9UNS2;Q9UNS2-2	Q9UNS2	UID17057	2	___1	0.999649	1.15e-40	210.91	199.3	205.12	-0.60032	992540000	423	20.4841	20.3527	20.5061	20.7614	20.62	20.576	20.3523	20.3369	20.8309
Q96Q42	ALS2	Alsin	0.279571	-0.0590827	0.959874	466;466	EEQVKQESMQGKKSSSLVDIREEETEGGSRR	S(0.001)S(0.004)S(0.995)LVDIREEETEGGSR	S	Q96Q42;Q96Q42-3	Q96Q42	UID12985	2	___1	0.995272	1.88e-33	190.57	153.34	156.67	0.28287	492380000	466	20.6759	20.8204	20.9538	20.7583	20.9618	20.778	20.85	20.9319	20.8454
Q92733	PRCC	Proline-rich protein PRCC	0.372033	-0.0591183	0.959851	267	AALQVTKQITQEEDDSDEEVAPENFFSLPEK	QITQEEDDS(1)DEEVAPENFFSLPEK	S	Q92733	Q92733	UID12065	3	___1	0.999997	4.73e-47	172.95	152.51	172.95	0.32784	2504900000	267	20.4779	20.407	20.2717	20.4286	20.4294	20.2604	20.4862	20.3919	20.4558
Q8N122-3	RPTOR	Regulatory-associated protein of mTOR	0.285261	-0.0591634	0.959821	705;863	QRVLDTSSLTQSAPASPTNKGVHIHQAGGSP	VLDTSSLTQSAPAS(0.995)PT(0.005)NK	S	Q8N122-3;Q8N122	Q8N122-3	UID10610	2	___1	0.994613	5.02e-146	302.62	260.91	302.62	-0.0073676	408130000	705	19.0794	19.1046	19.0125	19.0192	19.2229	18.9363	19.2774	19.0133	19.0832
P0CG40	SP9	Transcription factor Sp9	0.26122	-0.059166	0.959819	424	KHIKTHNGGGGGKKGSDSDTDASNLETPRSE	KGS(0.999)DS(0.431)DT(0.072)DAS(0.481)NLET(0.018)PR	S	P0CG40	P0CG40	UID2472	2	___1	0.998534	3.19e-31	178.51	158.15	143.39	-0.0084128	378360000	424	16.6297	16.7536	16.7794	16.6481	16.7142	16.6983	16.6921	16.7134	16.9347
Q96RR4-5	CAMKK2	Calcium/calmodulin-dependent protein kinase kinase 2	0.179815	-0.0591971	0.959798	452;495;452;495;452;495;495	VPEIKILVKTMIRKRSFGNPFEGSRREERSL	S(1)FGNPFEGSR	S	Q96RR4-5;Q96RR4-3;Q96RR4-6;Q96RR4-2;Q96RR4-4;Q96RR4-7;Q96RR4	Q96RR4-5	UID13074	2	___1	0.999999	1.45e-07	150.29	129.39	94.191	-0.17493	189510000	452	20.3739	20.5138	20.3902	20.4039	20.5411	20.5557	20.6933	20.4743	20.2879
O15194-2	CTDSPL	CTD small phosphatase-like protein	0.182086	-0.0592422	0.959768	257;268	LIPFFEGLSREDDVYSMLHRLCNR_______	EDDVYS(1)MLHR	S	O15194-2;O15194	O15194-2	UID704	3	___1	0.999977	0.000458432	107.85	84.366	107.85	0.054124	13682000	257	17.2263	17.4628	17.4683	17.6902	17.6648	17.565	17.597	17.2708	17.4672
Q15776	ZKSCAN8	Zinc finger protein with KRAB and SCAN domains 8	0.215426	-0.0592817	0.959742	12;12	____MAEESRKPSAPSPPDQTPEEDLVIVKV	KPS(0.012)APS(0.974)PPDQT(0.014)PEEDLVIVK	S	Q15776;Q15776-2	Q15776	UID7233	3	___1	0.974258	1.99e-05	87.659	63.121	84.946	0.68289	118580000	12	18.7333	18.6253	18.9166	19.0056	18.959	18.711	18.9372	18.8017	18.7141
A2AJT9-3	CXorf23	Uncharacterized protein CXorf23	0.148922	-0.0592899	0.959736	100;100;100	NSLENVYMYKPHRGYSPGRGDSNRRAQYMPK	GY(0.003)S(0.952)PGRGDS(0.045)NRR	S	A2AJT9-3;A2AJT9-2;A2AJT9	A2AJT9-3	UID43	3	___1	0.951809	0.0239136	44.807	27.106	44.807	-0.003361	7041700	100	15.1785	15.093	15.475	15.5543	15.5644	15.3012	15.2318	15.2	15.4925
Q13247	SRSF6	Serine/arginine-rich splicing factor 6	0.413892	-0.0592957	0.959733	45;45;45	EVDLKNGYGFVEFEDSRDADDAVYELNGKEL	NGYGFVEFEDS(1)RDADDAVYELNGK	S	Q13247;Q13247-3;Q13247-2	Q13247	UID6104	3	___1	1	1.58e-130	265.65	227.74	250.25	-0.022633	5383500000	45	24.8145	24.671	24.6644	24.6636	24.8922	24.6628	24.8483	24.7356	24.744
Q9NUY8	TBC1D23	TBC1 domain family member 23	0.259712	-0.0593115	0.959722	469;469	GHWIASTSGSRSSINSVDGESPNGSSDRGMK	S(0.987)S(0.013)INS(0.999)VDGES(0.001)PNGSSDR	S	Q9NUY8;Q9NUY8-2	Q9NUY8	UID15576	2	___1	0.999308	2.83e-47	221.13	199.03	221.13	0.061134	73495000	469	17.3233	17.4066	17.3886	17.4147	17.441	17.2995	17.3487	17.3409	17.6068
Q1KMD3	HNRNPUL2	Heterogeneous nuclear ribonucleoprotein U-like protein 2	0.333074	-0.05933	0.95971	168	EEDEPEERSGDETPGSEVPGDKAAEEQGDDQ	REEDEPEERS(1)GDET(1)PGS(1)EVPGDK	S	Q1KMD3	Q1KMD3	UID7368	4	___1	1	5.57e-65	185.32	151.92	125.14	0.24201	2765400000	168	18.9058	18.8508	18.866	18.8926	19.1013	18.7939	18.9346	18.809	19.057
Q9ULR3	PPM1H	Protein phosphatase 1H	0.418615	-0.0593713	0.959682	124	AVTSTPNRNSSKRRSSLPNGEGLQLKENSES	S(0.011)S(0.989)LPNGEGLQLK	S	Q9ULR3	Q9ULR3	UID16927	2	___1	0.988689	1.05e-10	190.37	145.94	190.37	0.093469	178500000	124	19.3999	19.585	19.5573	19.5607	19.5311	19.7385	19.5902	19.5929	19.5372
Q9NYF8-2;Q9NYF8-3	BCLAF1	Bcl-2-associated transcription factor 1	0.323392	-0.0593802	0.959676	52;54;54;52	RSRTYSRSRSRDRMYSRDYRRDYRNNRGMRR	MYS(0.999)RDY(0.001)R	S	Q9NYF8-2;Q9NYF8;Q9NYF8-4;Q9NYF8-3	Q9NYF8-2	UID15783	3	___1	0.99936	0.0120705	72.23	39.109	72.23	0.14745	11725000	52	17.0846	17.3314	17.2818	17.3679	17.4098	17.3967	17.2928	17.2897	17.2936
Q86U86-8	PBRM1	Protein polybromo-1	0.165968	-0.059391	0.959669	355;355;355;355;355;355;355;323;355	GRLSAITMALQYGSESEEDAALAAARYEEGE	LSAITMALQY(0.428)GS(0.611)ES(0.961)EEDAALAAAR	S	Q86U86-8;Q86U86;Q86U86-5;Q86U86-7;Q86U86-2;Q86U86-4;Q86U86-9;Q86U86-3;Q86U86-6	Q86U86-8	UID31379	2	___2	0.960794	1.23e-85	201.32	152.2	154.72	0.064927	2281900000	355	19.6476	20.0227	19.9773	19.9982	19.7862	20.2934	20.0717	19.8816	19.8725
Q9H6S0	YTHDC2	Probable ATP-dependent RNA helicase YTHDC2	0.278841	-0.0594362	0.959639	1089	LQEPSSFRVDGIPNDSSDSEMEDKTTANLAA	VDGIPNDS(1)S(1)DS(1)EMEDKTTANLAALK	S	Q9H6S0	Q9H6S0	UID14775	3	___1	0.999971	2.71e-32	190.34	156.25	97.509	-0.67196	3362900000	1089	20.7669	20.7308	20.626	20.7401	20.8943	20.8034	20.6827	20.7033	20.916
Q8IWI9	MGA	MAX gene-associated protein	0.319751	-0.0594781	0.959611	2859;2898;2689	GLKELPDVQGESDSISPLLLHLEDDDFSENE	ELPDVQGES(0.046)DS(0.977)IS(0.977)PLLLHLEDDDFSENEK	S	Q8IWI9;Q8IWI9-4;Q8IWI9-3	Q8IWI9	UID31777	3	___2	0.976878	6.23e-155	251.63	215.33	136.01	0.20059	1260700000	2859	19.7103	19.7564	19.7857	19.6034	19.6364	19.8231	19.6719	19.8389	19.92
Q66GS9	CEP135	Centrosomal protein of 135 kDa	0.167262	-0.0595156	0.959586	439	VERMRLEHGIKRRDRSPSRLDTFLKGIEEER	DRS(0.998)PS(0.002)RLDTFLK	S	Q66GS9	Q66GS9	UID8541	4	___1	0.997621	0.000293737	97.235	71.279	87.148	0.17141	412030000	439	21.8698	21.7508	21.9829	21.9518	22.6137	22.0148	22.158	21.7862	21.8379
Q99767-2	APBA2	Amyloid beta A4 precursor protein-binding family A member 2	0.0607698	-0.0596199	0.959517	474;486	ARRRMPRSASQDCIETTPGAQEGKKQYKMIC	S(0.002)AS(0.029)QDCIET(0.967)T(0.002)PGAQEGK	T	Q99767-2;Q99767	Q99767-2	UID20381	2	___1	0.967327	1.51e-33	196.8	164.58	196.8	0.031384	56703000	474	17.1866	17.663	17.6169	17.0736	17.4933	17.3498	17.9452	17.7504	16.9498
Q99618	CDCA3	Cell division cycle-associated protein 3	0.142553	-0.0596765	0.959479	31	PHNKHLARVADPRSPSAGILRTPIQVESSPQ	VADPRS(0.672)PS(0.767)AGILRT(0.527)PIQVES(0.572)S(0.461)PQPGLPAGEQLEGLK	S	Q99618	Q99618	UID56515	4	___3	0.767453	8.74e-12	84.659	69.379	84.659	0.20196	46853000	31	16.0388	16.3666	16.4713	16.428	16.3139	16.3793	16.5145	16.2316	16.3098
Q14687-2	GSE1	Genetic suppressor element 1	0.279729	-0.0597432	0.959435	329;360;433	RGHATEERGKPSEQLTPTRAEKLKDAGLQAP	GKPSEQLT(0.99)PT(0.01)R	T	Q14687-2;Q14687-3;Q14687	Q14687-2	UID19400	3	___1	0.989593	0.000961287	94.551	75.806	94.551	-0.079147	7489300	329	16.328	16.3652	16.3494	16.2132	16.6799	16.3368	16.2663	16.3948	16.5608
Q6P5Z2	PKN3	Serine/threonine-protein kinase N3	0.19915	-0.0598106	0.95939	544	RTKRPHMEPRTRRGPSPPASPTRKPPRLQDF	RGPS(1)PPASPTR	S	Q6P5Z2	Q6P5Z2	UID8904	3	___1	1	3.57e-07	139.73	122.7	122.33	0.15088	1481900000	544	19.8609	19.668	19.5989	19.6222	19.9155	19.5482	19.6569	19.7147	19.9357
Q9BXW9	FANCD2	Fanconi anemia group D2 protein	0.202192	-0.0598151	0.959387	592;592;592	GAVTMAGIMAADRSESPSLTQERANLSDEQC	S(0.007)ES(0.979)PS(0.007)LT(0.007)QER	S	Q9BXW9;Q9BXW9-1;Q9BXW9-3	Q9BXW9	UID13993	2	___1	0.979471	1.09e-07	201.09	152.49	158.56	0.14633	853200000	592	21.6282	21.2978	21.3325	21.4208	21.485	21.2745	21.4565	21.4152	21.5662
Q15678	PTPN14	Tyrosine-protein phosphatase non-receptor type 14	0.113594	-0.0599174	0.959319	578	LFRPPPPYPRPRPATSTPDLASHRHKYVSGS	PAT(0.051)S(0.974)T(0.974)PDLASHR	S	Q15678	Q15678	UID7183	3	___1	0.974376	0.00209842	78.814	59.236	64.64	0.050226	52574000	578	16.2574	16.0989	16.3976	16.0273	16.2056	16.3214	16.2023	16.0852	16.6461
Q8TF01	PNISR	Arginine/serine-rich protein PNISR	0.108742	-0.0599448	0.959301	311;311	DTENVEAASSGKVTRSPSPVPQEEHSDPEMT	S(1)PS(1)PVPQEEHS(0.999)DPEMT(0.001)EEEK	S	Q8TF01;Q8TF01-2	Q8TF01	UID33106	3	___2	0.999999	6.32e-33	130.15	105.96	81.839	0.15873	91116000	311	17.1573	17.5396	17.6441	17.2117	17.0875	17.6651	17.2555	17.7101	17.5551
Q9ULR3	PPM1H	Protein phosphatase 1H	0.216778	-0.0599639	0.959288	123	GAVTSTPNRNSSKRRSSLPNGEGLQLKENSE	S(0.954)S(0.046)LPNGEGLQLK	S	Q9ULR3	Q9ULR3	UID16926	2	___1	0.953839	3.72e-10	184.04	131.46	184.04	0.21793	167590000	123	18.6792	19.0034	18.944	18.962	19.1391	19.0975	19.009	18.869	18.9285
Q09666	AHNAK	Neuroblast differentiation-associated protein AHNAK	0.292428	-0.0599709	0.959283	212	VETQSGKTVIRLPSGSGAASPTGSAVDIRAG	LPS(0.019)GS(0.98)GAAS(0.496)PT(0.496)GS(0.01)AVDIR	S	Q09666	Q09666	UID27219	2	___2	0.979854	6.36e-09	119.68	96.361	119.68	0.30415	1451300000	212	20.1357	20.261	20.3405	20.4744	20.3596	20.5317	20.4022	20.3125	20.2024
Q8TDM6	DLG5	Disks large homolog 5	0.685847	-0.0599785	0.959278	132;22;132	SSSSLSSVGTTGKAPSPPPLLTDQQVNEKVE	APS(1)PPPLLTDQQVNEK	S	Q8TDM6;Q8TDM6-4;Q8TDM6-2	Q8TDM6	UID11429	2	___1	0.999999	1.2e-10	135.6	98.906	135.6	0.037677	43042000	132	19.1466	19.1729	19.2325	19.0633	19.2302	19.2304	19.2155	19.3052	19.2112
Q9BWU0	SLC4A1AP	Kanadaptin	1.29903	-0.0600122	0.959256	312	KQQQILLEKKMLGEDSDEEEEMDTSERKINA	MLGEDS(1)DEEEEMDTSERK	S	Q9BWU0	Q9BWU0	UID13918	3	___1	1	6.97e-90	266.74	236.49	162.33	-0.20294	6632900000	312	24.7277	24.7968	24.7404	24.7067	25.0796	24.809	24.8085	24.8136	24.8228
Q5VT25-2	CDC42BPA	Serine/threonine-protein kinase MRCK alpha	0.115871	-0.0600805	0.959211	1715;1652;1680;1693;1742;1599	GSDAPARDFDGEDSDSPRHSTASNSSNLSSP	DFDGEDSDS(1)PR	S	Q5VT25-2;Q5VT25-4;Q5VT25-5;Q5VT25;Q5VT25-6;Q5VT25-3	Q5VT25-2	UID8303	2	___1	0.999693	3.58e-06	172.13	136.6	172.13	0.23672	14129000	1715	14.8911	15.377	15.3014	15.2944	15.4036	15.3004	15.0243	15.3628	15.3626
Q96EZ8	MCRS1	Microspherule protein 1	0.146324	-0.0600891	0.959205	18	KDSQGLLDSSLMASGTASRSEDEESLAGQKR	DSQGLLDSS(0.002)LMAS(0.097)GT(0.865)AS(0.048)RS(0.988)EDEESLAGQK	T	Q96EZ8	Q96EZ8	UID41774	3	___2	0.864777	3.98e-40	141.69	121.81	141.69	0.15782	13280000	18	16.4076	16.891	16.7761	16.4613	16.4167	16.8848	16.6615	16.804	16.7894
Q4LE39	ARID4B	AT-rich interactive domain-containing protein 4B	0.109876	-0.0601381	0.959172	666;580;666;347	KDEKYSPKNCKLRRLSKPPFQTNPSPEMVSK	RLS(0.999)KPPFQT(0.001)NPS(1)PEMVSK	S	Q4LE39;Q4LE39-2;Q4LE39-3;Q4LE39-4	Q4LE39	UID29158	4	___2	0.99877	7.53e-13	134.56	114.36	134.56	0.41085	22065000	666	17.8189	18.3145	18.3426	18.3102	18.5749	18.4267	18.4103	18.0654	18.1807
Q4LE39	ARID4B	AT-rich interactive domain-containing protein 4B	0.109876	-0.0601381	0.959172	675;589;675;356	CKLRRLSKPPFQTNPSPEMVSKLDLTDAKNS	RLS(0.999)KPPFQT(0.001)NPS(1)PEMVSK	S	Q4LE39;Q4LE39-2;Q4LE39-3;Q4LE39-4	Q4LE39	UID29159	4	___2	0.999925	7.53e-13	134.56	114.36	134.56	0.41085	22065000	675	17.8189	18.3145	18.3426	18.3102	18.5749	18.4267	18.4103	18.0654	18.1807
Q7Z422-5	SZRD1	SUZ domain-containing protein 1	0.108601	-0.06014	0.959171	120;121;101;102;103	ASPEEEQEKPILDRPTRISQPEDSRQPNNVI	ILGS(0.844)AS(0.334)PEEEQEKPILDRPT(0.822)R	T	Q7Z422-5;Q7Z422;Q7Z422-2;Q7Z422-4;Q7Z422-3	Q7Z422-5	UID41371	3	___2	0.821735	0.000179196	70.213	57.867	70.213	0.017172	25027000	120	16.5534	17.1306	17.0384	16.968	16.8671	16.8694	17.1212	16.9701	16.8115
Q9UKV3;Q9UKV3-5	ACIN1	Apoptotic chromatin condensation inducer in the nucleus	0.252385	-0.0601679	0.959152	1004;246;277;991	VSITIDDPVRTAQVPSPPRGKISNIVHISNL	TAQVPS(1)PPR	S	Q9UKV3;Q9UKV3-3;Q9UKV3-2;Q9UKV3-5	Q9UKV3	UID16795	2	___1	1	0.000239977	129.69	107.56	127.51	-0.077921	2517900000	1004	25.2604	25.0635	25.1208	25.1841	25.5921	25.1543	25.2999	25.0612	25.2641
Q53RE8	ANKRD39	Ankyrin repeat domain-containing protein 39	0.295766	-0.0601985	0.959132	132	LSHGSNPRVVDDDGMTSLHKAAERGHGDICS	VVDDDGMT(0.99)S(0.01)LHK	T	Q53RE8	Q53RE8	UID19549	3	___1	0.990138	0.0393541	47.666	7.1139	47.666	-1.8844	93591000	132	16.3073	16.5049	16.4403	16.5023	16.7433	16.5913	16.5563	16.3633	16.5135
O00425	IGF2BP3	Insulin-like growth factor 2 mRNA-binding protein 3	0.666226	-0.0602105	0.959124	528;147	LQNLSSAEVVVPRDQTPDENDQVVVKITGHF	DQT(1)PDENDQVVVK	T	O00425;O00425-2	O00425	UID18354	2	___1	1	1.38e-18	199.84	160.96	199.84	-0.32323	170430000	528	19.7467	19.7232	19.8221	19.8101	19.8427	19.8942	19.7994	19.7929	19.8803
Q86YV5	SGK223	Tyrosine-protein kinase SgK223	0.890538	-0.0602697	0.959085	413	QPPAHPREATQPEPIYAESTKRKKAAPVPSK	EAT(0.002)QPEPIY(0.98)AES(0.008)T(0.01)KR	Y	Q86YV5	Q86YV5	UID21387	3	___1	0.980053	1.27e-12	151.98	121.43	86.578	0.096239	84805000	413	17.4628	17.4951	17.4293	17.458	17.4789	17.2791	17.5406	17.4729	17.5544
Q9H2U1-2	DHX36	ATP-dependent RNA helicase DHX36	0.111744	-0.0602716	0.959084	167;167;167	KKMFRIRNRSYIDRDSEYLLQENEPDGTLDQ	NRS(0.114)YIDRDS(0.886)EYLLQENEPDGTLDQK	S	Q9H2U1-2;Q9H2U1;Q9H2U1-3	Q9H2U1-2	UID14500	4	___1	0.88589	7.48e-29	149.84	124.63	149.84	0.035202	65384000	167	17.5817	18.0163	18.0354	17.8714	18.1586	18.1303	18.1656	17.9235	17.7251
Q00839;Q00839-2	HNRNPU	Heterogeneous nuclear ribonucleoprotein U	0.284074	-0.0602907	0.959071	66;66	PAMEPGNGSLDLGGDSAGRSGAGLEQEAAAG	LQAALDDEEAGGRPAMEPGNGSLDLGGDS(1)AGR	S	Q00839;Q00839-2	Q00839-2	UID5069	3	___1	0.999999	6.88e-160	237.84	232.72	237.84	-0.062582	1399000000	66	21.5961	21.8311	21.7812	21.6692	21.8712	21.8401	21.7199	21.7874	21.8821
P98175-2;P98175-4	RBM10	RNA-binding protein 10	0.355522	-0.060325	0.959048	722;723;645;646	HTSMDLPKLASDDRPSPPRGLVAAYSGESDS	LAS(1)DDRPS(1)PPR	S	P98175-2;P98175;P98175-4;P98175-3	P98175-2	UID5020	3	___1	1	2.03e-09	157.74	137.4	71.531	0.47651	1373600000	722	24.1426	23.9649	23.9433	23.9547	24.3166	23.8911	24.1189	24.0152	24.0977
A7KAX9	ARHGAP32	Rho GTPase-activating protein 32	0.168397	-0.0603377	0.95904	730;381	AVDGDSKLFRPRRPRSSSDALSASFNGEMLG	S(0.923)S(0.051)S(0.026)DALSASFNGEMLGNR	S	A7KAX9;A7KAX9-2	A7KAX9	UID147	2	___1	0.92277	4.84e-44	197.51	171	197.51	-0.26943	18823000	730	17.6595	18.0876	18.0141	17.9153	17.9239	18.1025	18.0143	17.9236	18.0042
Q9H792	PEAK1	Pseudopodium-enriched atypical kinase 1	0.232619	-0.060386	0.959007	826	KSTPVRPKSLFTSQPSGEAEAPQTTDSPTTK	SLFT(0.001)S(0.011)QPS(0.987)GEAEAPQTTDSPTTK	S	Q9H792	Q9H792	UID14840	2	___1	0.987251	4.36e-13	121.74	103.33	121.74	-0.15226	22616000	826	16.6037	16.5629	16.3309	16.3884	16.6246	16.2887	16.5203	16.4879	16.6705
O00148	DDX39A	ATP-dependent RNA helicase DDX39A	0.152449	-0.060386	0.959007	183;183;183	VVGTPGRILALVRNRSFSLKNVKHFVLDECD	NRS(1)FSLK	S	O00148;O00148-2;O00148-3	O00148	UID220	3	___1	0.999508	0.00724267	84.213	56.004	70.1	-0.053477	6328300	183	16.6795	16.7064	16.5234	16.6813	17.1013	16.6831	16.8889	16.4329	16.7686
Q659C4;Q659C4-2	LARP1B	La-related protein 1B	0.171559	-0.060408	0.958993	136;136;136;89	WKRDREKRDDQDDVSSVRSEGGNIRGSFRGR	DDQDDVS(0.015)S(0.985)VR	S	Q659C4;Q659C4-9;Q659C4-3;Q659C4-2	Q659C4	UID30067	2	___2	0.9854	0.000280847	117.79	101.16	117.79	0.40589	23136000	136	14.6857	14.8866	15.1084	14.6884	14.9605	14.978	14.8956	14.9059	15.0604
Q659C4;Q659C4-2	LARP1B	La-related protein 1B	0.171559	-0.060408	0.958993	139;139;139;92	DREKRDDQDDVSSVRSEGGNIRGSFRGRGRG	RDDQDDVS(0.62)S(0.537)VRS(0.843)EGGNIR	S	Q659C4;Q659C4-9;Q659C4-3;Q659C4-2	Q659C4	UID30074	3	___2	0.843347	0.00356516	51.044	34.36	51.044	-0.25479	12182000	139	14.6857	14.8866	15.1084	14.6884	14.9605	14.978	14.8956	14.9059	15.0604
Q96T23-2	RSF1	Remodeling and spacing factor 1	0.0220061	-0.0604788	0.958946	1279;1310;1058	PSRKRLHRIETDEEESCDNAHGDANQPARDS	RLHRIET(1)DEEES(1)CDNAHGDANQPAR	S	Q96T23-2;Q96T23;Q96T23-3	Q96T23-2	UID34768	4	___2	1	2.99e-59	185.21	165.14	55.046	0.0088734	1281200000	1279	18.1889	20.7804	20.8429	20.0845	20.3226	20.675	20.1805	20.3592	19.4539
Q96T23-2	RSF1	Remodeling and spacing factor 1	0.0220061	-0.0604788	0.958946	1274;1305;1053	EEEGKPSRKRLHRIETDEEESCDNAHGDANQ	RLHRIET(1)DEEES(1)CDNAHGDANQPAR	T	Q96T23-2;Q96T23;Q96T23-3	Q96T23-2	UID41862	4	___2	1	1.76e-156	280.7	259.41	55.046	0.0088734	1541700000	1274	18.1889	20.7804	20.8429	20.0845	20.3226	20.675	20.1805	20.3592	19.4539
Q8TDY4-3	ASAP3	Arf-GAP with SH3 domain, ANK repeat and PH domain-containing protein 3	0.23068	-0.0604852	0.958942	853;862;366	RFSSESTRSYRRGARSPEDGPSARQPLPRRN	GARS(1)PEDGPSAR	S	Q8TDY4-3;Q8TDY4;Q8TDY4-2	Q8TDY4-3	UID11456	3	___1	0.999954	0.000228494	102.64	74.894	102.64	0.30616	5938100	853	12.9375	12.8047	12.9466	12.3786	12.5875	12.5781	12.9022	12.8319	13.1363
Q14693	LPIN1	Phosphatidate phosphatase LPIN1	0.0610817	-0.060489	0.958939	294;300;294;330;336;379;336	PQAAKSSSPHKMKESSPLSSRKICDKSHFQA	ES(0.001)S(0.998)PLSSR	S	Q14693;Q14693-2;Q14693-4;Q14693-3;Q14693-5;Q14693-7;Q14693-6	Q14693	UID28287	2	___2	0.998256	0.0002338	177.3	94.879	148.52	0.036196	111240000	294	16.3734	17.5084	16.8681	17.137	17.1617	17.4922	16.7913	17.004	17.136
O15047	SETD1A	Histone-lysine N-methyltransferase SETD1A	0.1655	-0.0604903	0.958938	915	PSEISEASEEKRPRPSTPAEEDEDDPEQEKE	RPRPS(0.856)T(0.144)PAEEDEDDPEQEK	S	O15047	O15047	UID647	3	___1	0.855839	7.58e-37	163.91	132.49	157.83	0.27566	229440000	915	17.9381	17.7201	17.6523	17.5059	17.8133	17.4686	17.6737	17.7822	18.036
Q13425-2	SNTB2	Beta-2-syntrophin	0.135341	-0.0605609	0.958891	258	RKIIPLKMCFAARNLSMPDLENRQN______	NLS(1)MPDLENRQN	S	Q13425-2	Q13425-2	UID6176	2	___1	1	0.0273733	57.019	20.326	57.019	-4.1042	3582100	258	13.3066	13.0968	13.4082	13.8606	13.6482	13.5549	13.0824	13.3548	13.556
Q8IYB3	SRRM1	Serine/arginine repetitive matrix protein 1	0.300194	-0.0605698	0.958885	551;549	RQKETSPRGRRRRSPSPPPTRRRRSPSPAPP	RRS(1)PS(1)PPPTR	S	Q8IYB3;Q8IYB3-2	Q8IYB3	UID32019	4	___2	0.999996	0.000211385	113.67	76.898	98.105	0.29425	48020000000	551	27.388	27.4209	27.5821	27.3937	27.2159	27.3573	27.5144	27.4328	27.6256
Q8IYB3	SRRM1	Serine/arginine repetitive matrix protein 1	0.299628	-0.0605869	0.958874	549;547	RKRQKETSPRGRRRRSPSPPPTRRRRSPSPA	RRS(1)PS(1)PPPTR	S	Q8IYB3;Q8IYB3-2	Q8IYB3	UID32018	4	___2	1	0.000211385	113.67	76.898	95.417	0.14523	48270000000	549	27.3912	27.4246	27.5861	27.3973	27.2196	27.3609	27.5183	27.4363	27.6292
Q96ST2	IWS1	Protein IWS1 homolog	0.114987	-0.0606359	0.958841	250;69	SDSENEELPKPRISDSESEDPPRHQASDSEN	IS(1)DS(1)ES(1)EDPPRHQAS(0.861)DS(0.139)ENEELPKPR	S	Q96ST2;Q96ST2-3	Q96ST2	UID13180	4	___1	0.999998	1.95e-52	173.64	116.05	78.909	0.41059	3009900000	250	18.5203	18.1428	17.9872	17.9975	18.1215	17.9001	18.0617	18.3869	18.3836
Q92614	MYO18A	Unconventional myosin-XVIIIa	0.0516097	-0.0606378	0.95884	2041;2026;1989;1710;1568	PLDNTSRPRYSHSYLSDSDTEAKLTETNA__	YSHSYLS(1)DSDTEAK	S	Q92614;Q92614-4;Q92614-3;Q92614-2;Q92614-5	Q92614	UID55084	2	___3	0.999873	1.85e-17	194.12	172.28	194.12	0.08721	2803000000	2041	17.0746	18.2829	18.1782	17.8182	17.812	18.2416	18.1372	17.8275	17.753
Q92614	MYO18A	Unconventional myosin-XVIIIa	0.0516097	-0.0606378	0.95884	2039;2024;1987;1708;1566	HDPLDNTSRPRYSHSYLSDSDTEAKLTETNA	Y(0.007)S(0.015)HS(0.938)Y(0.856)LS(0.162)DS(0.891)DT(0.131)EAK	Y	Q92614;Q92614-4;Q92614-3;Q92614-2;Q92614-5	Q92614	UID64492	2	___3	0.856211	1.67e-06	120.29	104.72	65.092	1.219	16343000	2039	17.0746	18.2829	18.1782	17.8182	17.812	18.2416	18.1372	17.8275	17.753
P06241;P06241-2	FYN	Tyrosine-protein kinase Fyn	0.496885	-0.0606664	0.958821	21;21;21	CKDKEATKLTEERDGSLNQSSGYRYGTDPTP	LTEERDGS(1)LNQSSGYR	S	P06241;P06241-3;P06241-2	P06241	UID2268	2	___1	1	1.29e-76	262.58	232.1	204.13	0.043279	682550000	21	22.0788	22.0973	22.1083	22.2957	22.4657	22.2453	22.2305	22.0541	22.1818
Q8N4S0	CCDC82	Coiled-coil domain-containing protein 82	0.294094	-0.0607344	0.958776	219;219	KVGVKRPRRVVEDEGSSVEMEQKTPEKTLAA	VVEDEGS(1)S(1)VEMEQK	S	Q8N4S0;Q8N4S0-2	Q8N4S0	UID10773	2	___1	1	7.07e-21	159.26	123.5	116.19	-0.032703	619210000	219	17.5707	17.5094	17.4045	17.566	17.84	17.5401	17.5059	17.4706	17.6904
Q9H6K5-2	PRR36	Proline-rich protein 36	0.309381	-0.0608451	0.958702	110;110	PASGRGERAPPAKNTSPGPVSSPGRASGTTR	NT(0.12)S(0.88)PGPVSSPGR	S	Q9H6K5-2;Q9H6K5	Q9H6K5-2	UID14758	2	___1	0.880229	0.000651843	96.313	71.462	95.428	-0.090592	29145000	110	17.0671	17.1211	17.0891	17.1018	17.0857	16.9047	17.2515	16.9977	17.2107
Q07157;Q07157-2	TJP1	Tight junction protein ZO-1	0.155187	-0.0608877	0.958674	337;337	PSDHSRHSPQQPSNGSLRSRDEERISKPGAV	HSPQQPS(0.036)NGS(0.964)LR	S	Q07157;Q07157-2	Q07157-2	UID5500	3	___1	0.963688	0.00167671	79.804	66.603	79.804	-0.24113	6524300	337	15.5474	15.4624	15.5375	15.7023	15.4557	15.5816	15.3535	15.5297	15.8467
O94921	CDK14	Cyclin-dependent kinase 14	0.250813	-0.0609067	0.958661	134;88;116	SSPSSPTSPKFGKADSYEKLEKLGEGSYATV	ADS(1)YEKLEK	S	O94921;O94921-3;O94921-2	O94921	UID1859	3	___1	0.999999	0.00025529	115.14	51.376	115.14	0.10139	74211000	134	21.2196	21.0115	20.9162	21.121	21.2367	20.9757	21.1642	21.0438	21.122
Q15388	TOMM20	Mitochondrial import receptor subunit TOM20 homolog	0.173972	-0.0609798	0.958613	138	LTKLPTISQRIVSAQSLAEDDVE________	IVS(1)AQS(1)LAEDDVE	S	Q15388	Q15388	UID7082	2	___1	1	1.35e-15	161.48	152.12	53.754	-8.28e-05	60499000	138	16.16	16.5665	16.3325	16.4218	16.5228	16.5291	16.2932	16.4923	16.4565
Q8WVC0	LEO1	RNA polymerase-associated protein LEO1	0.697064	-0.06106	0.95856	630;570	EEDKAQRLLKAKKLTSDEEGEPSGKRKAEDD	KLT(0.999)S(0.997)DEEGEPS(0.004)GK	S	Q8WVC0;Q8WVC0-2	Q8WVC0	UID11689	2	___1	0.996662	4.21e-11	193.81	158.33	62.303	1.6183	3633700000	630	22.7085	22.708	22.7457	22.7326	22.8564	22.6229	22.7819	22.716	22.8474
P55196;P55196-1;P55196-3	MLLT4	Afadin	0.30654	-0.061114	0.958524	216;215;216;215;215	EVYKDMPETSFTRTISNPEVVMKRRRQQKLE	DMPETS(0.001)FT(0.068)RT(0.931)IS(1)NPEVVMK	S	P55196;P55196-5;P55196-6;P55196-1;P55196-3	P55196-3	UID4632	3	___1	0.999977	7.55e-21	154.67	73.838	126.02	-0.13355	210530000	215	20.1905	20.2522	20.1095	19.7909	20.3101	19.8621	20.3479	20.2762	20.1116
P10644	PRKAR1A	cAMP-dependent protein kinase type I-alpha regulatory subunit;cAMP-dependent protein kinase type I-alpha regulatory subunit, N-terminally processed	0.23097	-0.0611242	0.958517	83;83	LQKAGTRTDSREDEISPPPPNPVVKGRRRRG	EDEIS(1)PPPPNPVVK	S	P10644;P10644-2	P10644	UID2521	2	___1	1	7.04e-18	143.04	122.38	112.43	0.38947	1270000000	83	22.6705	22.4701	22.5249	22.4031	22.8111	22.3978	22.5122	22.7843	22.5524
Q9BU76	MMTAG2	Multiple myeloma tumor-associated protein 2	0.0938364	-0.0611423	0.958505	164;164	THHRVESGGPGTSAASARRKPRAEDQTESSC	VESGGPGTSAAS(1)AR	S	Q9BU76;Q9BU76-4	Q9BU76	UID13764	2	___1	0.999997	2.72e-12	145.1	108.4	145.1	-0.19264	3823000	164	14.9099	14.5972	14.2766	14.5073	14.6679	14.4775	14.3769	14.7334	14.8568
Q07960	ARHGAP1	Rho GTPase-activating protein 1	0.437656	-0.0612609	0.958426	51	DEMPDFPKSDDSKSSSPELVTHLKWDDPYYD	SS(0.001)S(0.999)PELVTHLK	S	Q07960	Q07960	UID5556	2	___1	0.998847	1.45e-14	217.22	185.63	217.22	0.33068	1502100000	51	22.7946	22.683	22.6444	22.685	23.0349	22.8181	22.7556	22.7073	22.8429
Q92543-2	SNX19	Sorting nexin-19	0.175484	-0.0612844	0.95841	695;695	VVSAIVDTLKTAFPRSEPQSPTEELSEAETE	T(0.001)AFPRS(0.998)EPQS(0.901)PT(0.098)EELS(0.001)EAETESKPQTEGK	S	Q92543-2;Q92543	Q92543-2	UID33476	4	___2	0.998376	1.49e-72	185.86	162.81	185.86	-0.052999	281530000	695	18.6662	19.0109	19.0243	18.7751	18.9825	19.0844	18.8888	19.0844	18.9122
O15027-4	SEC16A	Protein transport protein Sec16A	0.344176	-0.0612857	0.95841	891;891;891;891;891	LERAQQELVPPQQQASPPQLPKAMFSELSNP	AQQELVPPQQQAS(1)PPQLPK	S	O15027-4;O15027-2;O15027-3;O15027;O15027-5	O15027-4	UID611	3	___1	1	1.72e-15	139.08	110.11	83.905	0.32225	237710000	891	20.1214	20.0996	19.9692	20.1778	20.4373	20.0326	20.2335	20.0446	20.0958
Q96GY3	LIN37	Protein lin-37 homolog	0.308829	-0.0613054	0.958397	182	TPPGPPGDACRSRIPSPLQPEMQGTPDDEPS	S(0.015)RIPS(0.98)PLQPEMQGT(0.005)PDDEPSEPEPSPSTLIYR	S	Q96GY3	Q96GY3	UID12591	3	___1	0.980383	8.55e-21	113.51	97.231	105.89	-0.49835	597410000	182	17.6178	17.8323	17.8001	17.7842	17.7763	17.8795	17.8563	17.7197	17.858
O14981	BTAF1	TATA-binding protein-associated factor 172	0.197127	-0.061353	0.958365	238	RSRDAVETNEKSNDSTDGEPEEKRRKIANVV	SRDAVET(0.007)NEKS(0.993)NDS(1)T(1)DGEPEEK	T	O14981	O14981	UID39914	4	___2	0.999812	3.36e-37	166.91	127.53	83.788	0.10869	205810000	238	19.1341	19.1851	19.3957	19.1966	19.0823	19.3556	19.2103	19.2111	19.4775
Q7Z6E9;Q7Z6E9-2	RBBP6	E3 ubiquitin-protein ligase RBBP6	0.0928416	-0.0613931	0.958338	1052;1018	PAKGPQEKVDGERERSPRSEPPIKKAKEETP	VDGERERS(1)PR	S	Q7Z6E9;Q7Z6E9-2	Q7Z6E9-2	UID9716	3	___1	1	0.000708508	82.543	54.88	55.314	0.15739	41196000	1018	16.982	16.7523	16.9891	17.3346	17.2764	16.362	16.9404	16.5986	17.3685
P49023	PXN	Paxillin	0.156913	-0.0614529	0.958299	137;137;137	NKQKSAEPSPTVMSTSLGSNLSELDRLLLEL	SAEPSPTVMS(0.001)T(0.22)S(0.777)LGS(0.001)NLSELDR	S	P49023;P49023-2;P49023-3	P49023	UID4140	2	___1	0.777427	1.45e-32	157.62	129.97	157.62	-0.1151	11039000	137	16.7783	17.1425	17.2389	17.0108	16.5945	17.0115	17.1038	17.0464	17.1938
Q14680;Q14680-7	MELK	Maternal embryonic leucine zipper kinase	0.302206	-0.0615718	0.95822	529;458;481;497;458;335;398;488	HMEETPKRKGAKVFGSLERGLDKVITVLTRS	VFGS(1)LER	S	Q14680;Q14680-2;Q14680-8;Q14680-6;Q14680-5;Q14680-3;Q14680-4;Q14680-7	Q14680	UID6722	2	___1	1	0.00268018	113.26	79.003	111.74	-0.048023	706220000	529	23.4956	23.4329	23.2713	23.3581	23.6715	23.4246	23.4788	23.5363	23.3693
Q13009	TIAM1	T-lymphoma invasion and metastasis-inducing protein 1	0.365347	-0.0617059	0.958131	358;358	TDLLSRRSNATNSSYSPTTGRAFVGSDSGSS	SNATNSSYS(1)PTTGR	S	Q13009;Q13009-2	Q13009	UID27489	2	___2	0.999874	6.89e-32	231.58	190.36	231.58	0.10683	141050000	358	17.0254	16.9475	17.1126	16.9385	16.8248	16.9351	16.996	17.0991	17.1755
Q15642-2	TRIP10	Cdc42-interacting protein 4	0.234827	-0.0617123	0.958126	296;296;296;296;296	DVEFEDFSQPMNRAPSDSSLGTPSDGRPELR	APS(0.992)DS(0.007)S(0.001)LGT(0.013)PS(0.987)DGRPELR	S	Q15642-2;Q15642-4;Q15642-3;Q15642;Q15642-5	Q15642-2	UID7144	2	___1	0.991998	1.12e-18	158	129.42	118.55	-0.36606	15138000000	296	22.3214	22.3369	22.3231	22.3881	22.601	22.5633	22.537	22.1904	22.439
Q7Z6Z7-2	HUWE1	E3 ubiquitin-protein ligase HUWE1	0.218517	-0.0617835	0.958079	3903;3910;3919	RESQLAHIKDEPPPLSPAPLTPATPSSLDPF	DEPPPLS(1)PAPLT(0.955)PAT(0.038)PS(0.006)S(0.001)LDPFFSR	S	Q7Z6Z7-2;Q7Z6Z7-3;Q7Z6Z7	Q7Z6Z7-2	UID52801	2	___3	0.999995	4.78e-47	170.32	151.91	170.32	0.05551	4849500000	3903	19.5614	19.8756	19.6812	19.6726	19.4653	19.9346	19.6483	19.8497	19.8056
Q7Z6Z7-2	HUWE1	E3 ubiquitin-protein ligase HUWE1	0.218517	-0.0617835	0.958079	3908;3915;3924	AHIKDEPPPLSPAPLTPATPSSLDPFFSREP	ESQLAHIKDEPPPLS(1)PAPLT(0.996)PAT(0.955)PS(0.04)S(0.01)LDPFFSR	T	Q7Z6Z7-2;Q7Z6Z7-3;Q7Z6Z7	Q7Z6Z7-2	UID62922	3	___3	0.995989	4.78e-47	170.32	151.91	109.52	0.082825	4820400000	3908	19.5614	19.8756	19.6812	19.6726	19.4653	19.9346	19.6483	19.8497	19.8056
Q7Z6Z7-2	HUWE1	E3 ubiquitin-protein ligase HUWE1	0.218517	-0.0617835	0.958079	3911;3918;3927	KDEPPPLSPAPLTPATPSSLDPFFSREPSSM	ESQLAHIKDEPPPLS(1)PAPLT(0.996)PAT(0.955)PS(0.04)S(0.01)LDPFFSR	T	Q7Z6Z7-2;Q7Z6Z7-3;Q7Z6Z7	Q7Z6Z7-2	UID62923	3	___3	0.954633	1.06e-20	109.52	101.77	109.52	0.082825	3673600000	3911	19.5614	19.8756	19.6812	19.6726	19.4653	19.9346	19.6483	19.8497	19.8056
Q9BY12-2	SCAPER	S phase cyclin A-associated protein in the endoplasmic reticulum	0.412629	-0.0618235	0.958052	200;185	AWEVKKMSPGRHVIPSPSTDRINVTSNARRS	HVIPS(0.999)PST(0.001)DR	S	Q9BY12-2;Q9BY12	Q9BY12-2	UID14001	2	___1	0.998947	0.000628705	104.82	77.825	96.113	-0.066617	15353000	200	16.1606	16.3289	16.26	16.0234	16.1429	16.0166	16.3911	16.2554	16.2885
Q9UL54;Q9UL54-2	TAOK2	Serine/threonine-protein kinase TAO2	0.258492	-0.0618261	0.958051	473;300;473;473	AYCRNRDHFATIRTASLVSRQIQEHEQDSAL	T(0.003)AS(0.951)LVS(0.047)R	S	Q9UL54;Q9UL54-3;Q9UL54-2;Q9UL54-4	Q9UL54-2	UID16819	2	___1	0.950563	0.00607269	95.358	34.922	95.358	0.016089	48640000	473	18.3874	18.462	18.3979	18.6081	18.6521	18.3559	18.469	18.3222	18.6416
Q9NUJ3	TCP11L1	T-complex protein 11-like protein 1	0.428133	-0.0618302	0.958048	55	IKSDSSSPQRVQRPHSSPPRFVTVEELLETA	VQRPHS(1)S(1)PPR	S	Q9NUJ3	Q9NUJ3	UID15555	3	___1	1	0.00244972	70.488	55.516	47.853	-0.0035999	38713000	55	15.8767	15.8514	15.6917	15.6481	16.1794	15.9001	15.9111	15.8465	15.8477
Q9UQ35	SRRM2	Serine/arginine repetitive matrix protein 2	0.0468127	-0.0618401	0.958041	1439;1439	SPEMKDGLPRTPSRRSRSGSSPGLRDGSGTP	S(0.999)RS(0.902)GS(0.068)S(0.032)PGLR	S	Q9UQ35;Q9UQ35-2	Q9UQ35	UID17440	2	___1	0.998798	0.000303665	101.33	75.155	79.036	-0.21946	951790000	1439	18.969	17.6123	17.7507	18.0319	18.0155	17.5248	18.0399	18.032	18.4456
Q9BQG0	MYBBP1A	Myb-binding protein 1A	0.333529	-0.0619342	0.957979	11;11	_____MESRDPAQPMSPGEATQSGARPADRY	DPAQPMS(1)PGEATQSGARPADR	S	Q9BQG0;Q9BQG0-2	Q9BQG0	UID13583	3	___1	1	2.82e-77	215.28	176.69	215.28	-0.64994	2751100000	11	22.4392	22.3959	22.4046	22.3377	22.7828	22.2277	22.4624	22.3514	22.6117
Q9UI10-3	EIF2B4	Translation initiation factor eIF-2B subunit delta	0.297636	-0.0619453	0.957972	129;150;130	KQARKGEQGGPPPKASPSTAGETPSGVKRLP	KGEQGGPPPKAS(0.82)PS(0.179)T(0.001)AGETPSGVK	S	Q9UI10-3;Q9UI10-2;Q9UI10	Q9UI10-3	UID16553	4	___1	0.82027	3.78e-21	134.21	110.81	134.21	0.19298	12052000	129	15.6019	15.3828	15.6272	15.5998	15.9764	15.2552	15.6282	15.5328	15.6368
Q9H1E3	NUCKS1	Nuclear ubiquitous casein and cyclin-dependent kinase substrate 1	0.138808	-0.061971	0.957954	50	KKIRSSPREAKNKRRSGKNSQEDSEDSEDKD	S(0.999)GKNS(0.014)QEDS(0.945)EDS(0.042)EDKDVK	S	Q9H1E3	Q9H1E3	UID14430	4	___1	0.998748	6.46e-25	154.69	119.97	113.13	-0.32732	295280000	50	18.9378	18.4318	18.7418	18.6991	18.6415	18.3085	18.7787	18.6307	18.8879
P25440	BRD2	Bromodomain-containing protein 2	0.485584	-0.0619996	0.957935	633;668;586;513	KATKTAPPALPTGYDSEEEEESRPMSYDEKR	TAPPALPTGYDS(1)EEEEESRPMSYDEKR	S	P25440;P25440-2;P25440-3;P25440-4	P25440	UID3178	4	___1	1	1.33e-125	233.49	210.93	233.49	-0.12571	4474800000	633	22.2492	22.1575	22.2235	22.2183	22.4318	22.1182	22.2947	22.1793	22.3422
Q8IWE5	PLEKHM2	Pleckstrin homology domain-containing family M member 2	0.441249	-0.0620785	0.957883	371	GSPSLGRDSPDTMLASPQEEGEGPSSTTESS	NGS(0.008)PS(0.009)LGRDS(0.092)PDT(0.838)MLAS(0.873)PQEEGEGPS(0.045)S(0.025)T(0.024)T(0.026)ES(0.029)S(0.031)ER	S	Q8IWE5	Q8IWE5	UID10237	3	___1	0.873011	1.47e-10	87.111	74.521	43.16	0.1661	73318000	371	15.3311	15.4123	15.4536	15.486	15.4472	15.5518	15.3789	15.4574	15.5468
O95180-2	CACNA1H	Voltage-dependent T-type calcium channel subunit alpha-1H	0.112189	-0.0620941	0.957873	1198;1198	RAAPGPRATPLRRAESLDPRPLRPAALPPTK	RAES(1)LDPR	S	O95180-2;O95180	O95180-2	UID1918	3	___1	1	0.00794514	60.518	24.094	60.518	0.92226	3075800	1198	14.7313	15.0938	14.4287	14.7679	14.8228	14.8286	14.8744	14.8666	14.699
Q96C92-4	SDCCAG3	Serologically defined colon cancer antigen 3	0.139615	-0.0621449	0.957839	18	GYQRRPGATPLSRARSLAIPDDDRFEDLEEA	ARS(1)LAIPDDDRFEDLEEANPFSFR	S	Q96C92-4	Q96C92-4	UID12404	4	___1	1	1.71e-86	208.29	184.55	172.03	-0.17488	15358000	18	15.9482	16.2316	16.0826	16.4194	16.5806	16.4093	16.4224	15.9393	16.0872
Q14566	MCM6	DNA replication licensing factor MCM6	0.191602	-0.0622037	0.9578	568	VDLHSRIEESIDRVYSLDDIRRYLLFARQFK	VYS(1)LDDIRR	S	Q14566	Q14566	UID6647	3	___1	0.999989	0.00037178	99.283	69.984	99.283	0.15476	1345600	568	14.594	14.8122	14.9236	14.8077	14.9971	14.8123	14.8026	14.9886	14.7253
Q5JSZ5	PRRC2B	Protein PRRC2B	0.367782	-0.0622387	0.957777	1691;997	SAESRESSATSSQRSSPYGTLKPEEMSGPGL	ES(0.001)S(0.006)AT(0.029)S(0.168)S(0.793)QRS(0.082)S(0.881)PY(0.009)GT(0.029)LKPEEMSGPGLAEPK	S	Q5JSZ5;Q5JSZ5-5	Q5JSZ5	UID7812	4	___1	0.881208	1.08e-72	205.8	173.62	126.52	-0.3283	112900000	1691	19.8062	19.6008	19.601	19.6384	19.7426	19.5473	19.7668	19.7203	19.7075
P42694	HELZ	Probable helicase with zinc finger domain	0.925512	-0.0622565	0.957765	1317	TEPKQVDLESNPQNRSPESRPSVVYPSTKFP	QVDLESNPQNRS(1)PESR	S	P42694	P42694	UID3807	3	___1	0.999527	5.21e-48	173.98	151.45	126.37	0.1983	198070000	1317	19.9869	19.9262	20.0041	20.0335	20.1892	19.8983	20.0269	20.0738	20.0033
Q8WVB6	CHTF18	Chromosome transmission fidelity protein 18 homolog	0.104208	-0.0622609	0.957762	63;63	PPRTFEEALARGDAASSPAPAASVGSSQGGA	GDAAS(0.825)S(0.175)PAPAAS(0.963)VGS(0.017)S(0.02)QGGAR	S	Q8WVB6;Q8WVB6-2	Q8WVB6	UID33205	2	___2	0.825481	7.37e-84	230.05	173.65	116.65	0.22785	697470000	63	19.9421	20.3684	20.4361	20.1953	20.1406	20.4611	20.5948	20.2517	20.0869
O60934	NBN	Nibrin	0.401731	-0.06228	0.957749	615	NDTFSDEAVPESSKISQENEIGKKRELKEDS	MDIETNDT(0.096)FS(0.904)DEAVPESS(0.001)KIS(0.998)QENEIGK	S	O60934	O60934	UID1319	3	___1	0.998395	9.92e-44	162.85	137.01	123.95	-0.22539	299390000	615	19.5511	19.5703	19.5761	19.3675	19.7369	19.5138	19.7243	19.5037	19.6562
Q9UQ80	PA2G4	Proliferation-associated protein 2G4	0.148605	-0.0623035	0.957734	383;329	KKKKKKASKTAENATSGETLEENEAGD____	TAENAT(0.083)S(0.916)GETLEENEAGD	S	Q9UQ80;Q9UQ80-2	Q9UQ80	UID17492	2	___1	0.916024	4.65e-05	98.507	83.631	94.544	0.010108	108320000	383	16.4255	16.868	16.8957	16.5242	16.8052	16.8499	16.8006	16.7289	16.8466
Q14C86-5	GAPVD1	GTPase-activating protein and VPS9 domain-containing protein 1	0.205981	-0.0623112	0.957729	993;1019;1019;1046;998	DDLGPDRFSTLTDDPSPRLSAQAQVAEDILD	FSTLTDDPS(1)PR	S	Q14C86-5;Q14C86-2;Q14C86;Q14C86-6;Q14C86-4	Q14C86-5	UID6872	2	___1	0.999819	4.86e-06	134.3	118.41	117.14	0.15485	69447000	993	17.8624	17.7332	17.9507	17.8975	17.9639	17.854	18.089	17.7492	17.8949
Q9H1B7	IRF2BPL	Interferon regulatory factor 2-binding protein-like	0.147848	-0.0623309	0.957716	658	GSSVHSTTASARRNSSSPVSPASVPGQRRLA	RNS(0.993)S(0.974)S(0.974)PVS(0.052)PAS(0.006)VPGQR	S	Q9H1B7	Q9H1B7	UID14400	2	___1	0.974257	3.58e-31	175.27	143.34	48.188	-0.045837	1530000000	658	14.8344	14.8755	14.9399	15.0335	14.9023	15.0679	14.8786	14.719	15.2392
P63165	SUMO1	Small ubiquitin-related modifier 1	0.397158	-0.0623334	0.957714	9	_______MSDQEAKPSTEDLGDKKEGEYIKL	S(1)DQEAKPS(0.831)T(0.169)EDLGDKK	S	P63165	P63165	UID26368	3	___2	0.831394	8.59e-05	59.469	37.912	59.469	0.11701	56602000	9	18.4533	18.6701	18.6159	18.5542	18.5565	18.7078	18.6655	18.6223	18.6386
P50402	EMD	Emerin	0.103707	-0.0624037	0.957667	8	________MDNYADLSDTELTTLLRRYNIPH	MDNY(0.001)ADLS(0.972)DT(0.026)ELT(0.001)TLLR	S	P50402	P50402	UID4327	2	___1	0.972343	1.51e-31	143.38	109.63	58.09	1.0962	94032000	8	14.4675	14.3678	14.9874	14.9997	14.563	15.0863	14.5042	14.6558	14.8499
Q06587	RING1	E3 ubiquitin-protein ligase RING1	0.122039	-0.0624107	0.957663	248;219	GDRGGTLGGGTLGPPSPPGAPSPPEPGGEIE	GGTLGGGT(0.004)LGPPS(0.996)PPGAPS(1)PPEPGGEIELVFRPHPLLVEK	S	Q06587;Q06587-2	Q06587	UID27010	4	___2	0.995713	1.17e-14	87.592	74.539	87.592	0.75587	177120000	248	15.3493	15.2827	15.4687	15.886	16.0356	15.9022	15.7438	15.1252	15.419
Q06587	RING1	E3 ubiquitin-protein ligase RING1	0.122039	-0.0624107	0.957663	254;225	LGGGTLGPPSPPGAPSPPEPGGEIELVFRPH	GGTLGGGT(0.004)LGPPS(0.996)PPGAPS(1)PPEPGGEIELVFRPHPLLVEK	S	Q06587;Q06587-2	Q06587	UID27011	4	___2	0.999946	1.17e-14	87.592	74.539	87.592	0.75587	177120000	254	15.3493	15.2827	15.4687	15.886	16.0356	15.9022	15.7438	15.1252	15.419
O94913	PCF11	Pre-mRNA cleavage complex 2 protein Pcf11	0.215536	-0.0626024	0.957535	513	RDRRSPKRRQRSMSPTSTPKAGKIRQSGAKQ	QRS(0.99)MS(0.035)PT(0.951)S(0.011)T(0.012)PK	T	O94913	O94913	UID40113	3	___2	0.951063	0.000733582	120.76	75.602	63.894	0.086898	656160000	513	21.3896	21.4231	21.4234	21.5778	21.2539	21.501	21.2908	21.4547	21.6784
Q07157;Q07157-2	TJP1	Tight junction protein ZO-1	0.191563	-0.0628052	0.957401	275;275	VQRDERATLLNVPDLSDSIHSANASERDDIS	AT(0.028)LLNVPDLS(0.967)DS(0.735)IHS(0.262)ANAS(0.008)ER	S	Q07157;Q07157-2	Q07157-2	UID27026	3	___2	0.967122	9.6e-07	90.397	76.77	79.36	0.12998	60685000	275	17.9206	17.771	17.9304	17.6351	17.6556	18.0363	17.7334	18.1298	17.9472
Q14966	ZNF638	Zinc finger protein 638	0.439903	-0.0628414	0.957377	1100;1100;197	LPEVQIEHDPELEKESPGLKNSPIDESEVQT	IDLPEVQIEHDPELEKES(1)PGLK	S	Q14966;Q14966-3;Q14966-5	Q14966	UID6823	4	___1	1	3.97e-12	121.23	102.01	115.45	-0.18695	90704000	1100	19.5639	19.4744	19.4785	19.558	19.8514	19.4229	19.6681	19.483	19.5542
Q07889	SOS1	Son of sevenless homolog 1	1.26013	-0.0628834	0.957349	1082	RIPESETESTASAPNSPRTPLTPPPASGASS	IPESETESTASAPNS(1)PR	S	Q07889	Q07889	UID5536	2	___1	0.999968	4.42e-47	223.06	184.42	223.06	0.20714	91324000	1082	17.6607	17.7118	17.7378	17.699	17.7029	17.5327	17.7547	17.7739	17.7704
Q8TD31	CCHCR1	Coiled-coil alpha-helical rod protein 1	0.249337	-0.063083	0.957216	66;119;155	LDTQRPQVTMWERDVSSDRQEPGRRGRSWGL	DVS(0.962)S(0.038)DRQEPGRR	S	Q8TD31;Q8TD31-3;Q8TD31-2	Q8TD31	UID11411	3	___1	0.961865	0.000235788	99.927	72.899	99.927	0.10475	7939200	66	15.4306	15.1984	15.1786	15.2771	15.4472	15.2239	15.3995	15.2144	15.383
Q9H1B7	IRF2BPL	Interferon regulatory factor 2-binding protein-like	0.627641	-0.0630945	0.957209	334	SVAEVGVGAGGKRPGSVSSTDQERELKEKQR	RPGS(1)VS(0.512)S(0.399)T(0.09)DQER	S	Q9H1B7	Q9H1B7	UID35941	3	___2	0.999994	2.34e-18	214.48	163.69	82.529	-0.090066	370620000	334	19.7088	19.6599	19.804	19.6002	19.4976	19.4768	19.7553	19.8029	19.8039
Q9NQW6	ANLN	Actin-binding protein anillin	0.418076	-0.0631059	0.957201	54;54	RARQPLSEASNQQPLSGGEEKSCTKPSPSKK	QPLSEASNQQPLS(1)GGEEK	S	Q9NQW6;Q9NQW6-2	Q9NQW6	UID15315	2	___1	1	5.97e-42	182.7	151.1	182.31	0.043806	243130000	54	19.5842	19.511	19.4288	19.6693	19.6075	19.5205	19.6557	19.4972	19.5605
P25788-2	PSMA3	Proteasome subunit alpha type-3	0.848894	-0.063118	0.957193	243;250	EAEKYAKESLKEEDESDDDNM__________	ESLKEEDES(1)DDDNM	S	P25788-2;P25788	P25788-2	UID3186	2	___1	1	7.14e-13	150.21	133.58	116.93	-0.47671	158290000000	243	29.1943	29.1442	29.1296	29.2343	29.0937	29.1974	29.2219	29.1686	29.2669
Q5TC79-2	ZBTB37	Zinc finger and BTB domain-containing protein 37	0.257801	-0.0631282	0.957186	328;328	GSVVPLTERHRARSESPGRMDEPKQPSSQVW	ARS(1)ES(1)PGRMDEPK	S	Q5TC79-2;Q5TC79	Q5TC79-2	UID8156	4	___1	1	0.000874332	77.527	57.323	73.928	-0.11278	94379000	328	16.838	16.6859	16.5904	16.7685	16.8344	16.7102	16.8455	16.6376	16.8205
P55198	MLLT6	Protein AF-17	0.275935	-0.0632	0.957139	423	RFSTTTSSSGRARAPSPGDYKSPHVTGSGAS	APS(1)PGDYK	S	P55198	P55198	UID4661	2	___1	0.99997	0.00139918	91.867	67.532	91.867	0.21485	217520000	423	20.1362	20.1459	20.1609	20.2398	20.4927	20.3361	20.2496	20.0363	20.3468
Q5VT06	CEP350	Centrosome-associated protein 350	0.162433	-0.0632782	0.957087	2206	RVNEWDSRTEDFQTPSPVLRSSRKIREESGD	T(0.243)EDFQT(0.781)PS(0.976)PVLR	S	Q5VT06	Q5VT06	UID29837	2	___2	0.976281	0.00384975	72.681	53.438	61.11	-0.025092	44906000	2206	18.191	18.4066	18.4364	18.4608	18.4004	18.4417	18.6277	18.1971	18.3991
Q5VT06	CEP350	Centrosome-associated protein 350	0.162433	-0.0632782	0.957087	2204	AKRVNEWDSRTEDFQTPSPVLRSSRKIREES	T(0.243)EDFQT(0.781)PS(0.976)PVLR	T	Q5VT06	Q5VT06	UID41163	2	___2	0.78093	0.00919528	61.11	44.17	61.11	-0.025092	24401000	2204	18.191	18.4066	18.4364	18.4608	18.4004	18.4417	18.6277	18.1971	18.3991
Q92973-2	TNPO1	Transportin-1	0.140551	-0.0633068	0.957068	24;32;32	EQGLQQILQLLKESQSPDTTIQRTVQQKLEQ	ESQS(1)PDTTIQR	S	Q92973-2;Q92973;Q92973-3	Q92973-2	UID12188	2	___1	0.99956	1.19e-20	228.78	157.23	224.25	0.27303	100370000	24	18.2454	17.9662	18.0627	18.2534	18.1601	18.1303	18.2053	17.8817	18.3773
Q8N8E3	CEP112	Centrosomal protein of 112 kDa	0.353401	-0.063345	0.957043	151	ESWKLSSGEDNTLVQSPTDVYSREQYTGKLR	LSSGEDNTLVQS(0.996)PT(0.004)DVYSR	S	Q8N8E3	Q8N8E3	UID10884	2	___1	0.995535	6.38e-21	147.17	127.41	137.45	-0.37624	13447000	151	16.7685	16.9848	16.9285	16.8414	16.8824	16.95	17.0309	16.9207	16.9202
Q8TC71-2	SPATA18	Mitochondria-eating protein	0.181773	-0.0633837	0.957017	144;176	NSTRSQCNQVQDELKSLQAQEDARHRNTDQR	S(1)LQAQEDARHRNT(1)DQR	S	Q8TC71-2;Q8TC71	Q8TC71-2	UID32914	2	___2	1	0.019901	42.802	8.424	42.802	-0.59599	64758000	144	18.5047	18.2437	18.2157	18.3677	18.6835	18.4186	18.5686	18.2467	18.339
Q8TC71-2	SPATA18	Mitochondria-eating protein	0.181773	-0.0633837	0.957017	156;188	ELKSLQAQEDARHRNTDQRSSENRRSEPWSL	S(1)LQAQEDARHRNT(1)DQR	T	Q8TC71-2;Q8TC71	Q8TC71-2	UID41619	2	___2	1	0.019901	42.802	8.424	42.802	-0.59599	64758000	156	18.5047	18.2437	18.2157	18.3677	18.6835	18.4186	18.5686	18.2467	18.339
Q5SSJ5	HP1BP3	Heterochromatin protein 1-binding protein 3	0.170125	-0.0634022	0.957005	156;118	ASQLARAQKQTPMASSPRPKMDAILTEAIKA	QTPMAS(0.11)S(0.89)PRPK	S	Q5SSJ5;Q5SSJ5-2	Q5SSJ5	UID7904	3	___1	0.889721	0.00113909	76.073	51.22	76.073	0.033492	29764000	156	18.406	18.088	18.3482	18.3487	18.7399	18.2578	18.4855	18.1476	18.3992
Q13185	CBX3	Chromobox protein homolog 3	0.0382722	-0.0634232	0.956991	93	NSQKAGKEKDGTKRKSLSDSESDDSKSKKKR	RKS(1)LS(0.379)DS(0.561)ES(0.057)DDS(0.004)K	S	Q13185	Q13185	UID27581	2	___2	0.999914	1.01e-28	241.31	176.08	98.439	0.048538	4691800000	93	21.8602	21.519	21.8548	21.8598	21.473	21.3257	21.6964	22.8133	20.9145
Q13595-4	TRA2A	Transformer-2 protein homolog alpha	0.482761	-0.0634683	0.956961	164	EDYDYRYRRSPSPYYSRYRSRSRSRSYSPRR	RS(0.033)PS(0.969)PY(0.025)Y(0.025)S(0.948)R	S	Q13595-4	Q13595-4	UID27909	2	___2	0.947677	0.000927767	94.801	50.483	86.243	0.12538	33922000000	164	26.68	26.7831	26.8572	26.9748	26.6298	27.0129	26.8648	26.7869	26.859
Q5SXM2	SNAPC4	snRNA-activating protein complex subunit 4	0.11609	-0.0635249	0.956923	1398	PQGVRTTLSVPSRVGSESEDEDLLSELELAD	TTLS(0.003)VPS(0.058)RVGS(0.943)ES(0.995)EDEDLLS(1)ELELADR	S	Q5SXM2	Q5SXM2	UID51015	3	___3	0.942991	1.48e-33	144.57	120.08	77.766	0.08083	875640000	1398	16.5706	16.9342	17.0874	16.96	16.5262	17.149	16.6766	17.0218	17.0844
Q5SXM2	SNAPC4	snRNA-activating protein complex subunit 4	0.11609	-0.0635249	0.956923	1400	GVRTTLSVPSRVGSESEDEDLLSELELADRD	TTLS(0.003)VPS(0.058)RVGS(0.943)ES(0.995)EDEDLLS(1)ELELADR	S	Q5SXM2	Q5SXM2	UID51016	3	___3	0.995074	5.82e-56	196.71	149.2	77.766	0.08083	957010000	1400	16.5706	16.9342	17.0874	16.96	16.5262	17.149	16.6766	17.0218	17.0844
Q5SXM2	SNAPC4	snRNA-activating protein complex subunit 4	0.11609	-0.0635249	0.956923	1407	VPSRVGSESEDEDLLSELELADRDGQPGCTT	VGS(0.007)ES(0.993)EDEDLLS(1)ELELADR	S	Q5SXM2	Q5SXM2	UID51017	2	___3	1	5.82e-56	196.71	149.2	195.25	0.24294	957010000	1407	16.5706	16.9342	17.0874	16.96	16.5262	17.149	16.6766	17.0218	17.0844
Q96GP6-2	SCARF2	Scavenger receptor class F member 2	0.28789	-0.0635503	0.956906	850;855	TPRKKTPIQKPPRKKSREAAGELGRAGAPTL	S(1)REAAGELGR	S	Q96GP6-2;Q96GP6	Q96GP6-2	UID12575	2	___1	1	0.00019497	112.08	76.49	44.299	0.11138	27479000	850	16.58	16.4293	16.5637	16.7125	16.6297	16.7059	16.5302	16.4962	16.7371
Q9H7N4	SCAF1	Splicing factor, arginine/serine-rich 19	0.196362	-0.0635707	0.956893	933	TKPSKTRKKVRSGGGSGGSGGQVSLKKSKAD	S(0.086)GGGS(0.923)GGS(0.99)GGQVSLKK	S	Q9H7N4	Q9H7N4	UID36414	3	___2	0.923431	0.001121	64.679	45.101	64.679	0.13399	100020000	933	16.4057	16.6691	16.4225	16.3972	16.4716	16.3797	16.4453	16.5015	16.7411
Q9H7N4	SCAF1	Splicing factor, arginine/serine-rich 19	0.196362	-0.0635707	0.956893	936	SKTRKKVRSGGGSGGSGGQVSLKKSKADSCS	S(0.086)GGGS(0.923)GGS(0.99)GGQVSLKK	S	Q9H7N4	Q9H7N4	UID36415	3	___2	0.989929	0.001121	64.679	45.101	64.679	0.13399	100020000	936	16.4057	16.6691	16.4225	16.3972	16.4716	16.3797	16.4453	16.5015	16.7411
Q8IYB3	SRRM1	Serine/arginine repetitive matrix protein 1	0.311945	-0.0635993	0.956874	874;872	QEEPVAAPEPKKETESEAEDNLDDLEKHLRE	KET(1)ES(1)EAEDNLDDLEK	S	Q8IYB3;Q8IYB3-2	Q8IYB3	UID10456	2	___1	1	6.26e-35	199.49	143.84	52.522	1.7714	69990000000	874	25.3798	25.3576	25.3766	25.439	25.6696	25.4049	25.3002	25.4184	25.5863
Q96E39	RBMXL1	RNA binding motif protein, X-linked-like-1	0.495167	-0.0636164	0.956863	351	SSCDRVGRQERGLPPSVERGYPSSRDSYSSS	GLPPS(1)VER	S	Q96E39	Q96E39	UID12471	2	___1	1	0.000711979	135.71	96.089	135.71	0.3751	148330000	351	22.8075	22.7835	22.7198	22.8386	23.0856	22.8706	22.8402	22.745	22.9164
P49585	PCYT1A	Choline-phosphate cytidylyltransferase A	0.0903304	-0.0636393	0.956847	362	SPANLSRHKAAAYDISEDEED__________	AAAYDIS(1)EDEED	S	P49585	P49585	UID4187	2	___1	1	0.000122176	120.68	113.48	120.68	0.12645	263110000	362	20.3756	19.9418	20.0979	20.3306	20.5311	20.2529	20.5659	20.2231	19.8173
Q13496	MTM1	Myotubularin	0.857223	-0.0636705	0.956827	13;13	___MASASTSKYNSHSLENESIKRTSRDGVN	YNS(0.006)HS(0.994)LENESIKR	S	Q13496;Q13496-2	Q13496	UID6284	4	___1	0.993505	6.68e-05	95.197	70.262	95.197	-0.18924	20731000	13	17.4171	17.4906	17.5203	17.5427	17.5901	17.6138	17.5585	17.5082	17.5523
O43318-2	MAP3K7	Mitogen-activated protein kinase kinase kinase 7	0.19466	-0.0636972	0.956809	412;439;412;439	ARIAATTGNGQPRRRSIQDLTVTGTEPGQVS	S(1)IQDLTVTGT(0.001)EPGQVS(0.483)S(0.516)R	S	O43318-2;O43318;O43318-4;O43318-3	O43318-2	UID22423	2	___2	0.999996	1.91e-65	237.39	186.18	182.12	0.042036	2404100000	412	21.1884	21.5829	21.5253	21.3884	21.512	21.8686	21.4515	21.5392	21.497
O95425-3	SVIL	Supervillin	0.678104	-0.0637175	0.956795	941;968;542;936	KRALTGRDSGMEKYGSFEEAEASYPILNRAR	YGS(1)FEEAEASYPILNR	S	O95425-3;O95425;O95425-2;O95425-4	O95425-3	UID2007	2	___1	0.999955	1.42e-72	200	146.92	176.4	0.47856	172740000	941	20.1693	20.0992	20.1474	20.0664	20.1137	20.294	20.1478	20.1854	20.2738
P78347-2	GTF2I	General transcription factor II-I	0.329939	-0.0637531	0.956772	633;653;654;674	SKINTKALQSPKRPRSPGSNSKVPEIEVTVE	RPRS(0.999)PGS(0.001)NSK	S	P78347-2;P78347-4;P78347-3;P78347	P78347-2	UID4881	3	___1	0.999347	9.51e-115	217.86	196.54	75.589	0.24629	1738600000	633	21.4132	21.6313	21.6356	21.71	21.7866	21.7188	21.6305	21.5677	21.6731
Q02880-2	TOP2B	DNA topoisomerase 2-beta	0.257048	-0.0637709	0.95676	1408;1413	KASPITNDGEDEFVPSDGLDKDEYTFSPGKS	ASPITNDGEDEFVPS(1)DGLDKDEYTFSPGK	S	Q02880-2;Q02880	Q02880-2	UID26751	3	___2	1	4.66e-115	218.46	192.28	218.46	0.10719	20698000000	1408	23.8598	23.9747	24.0603	23.8586	23.8511	23.9532	23.8694	24.1154	24.1013
Q86YS7-3	C2CD5	C2 domain-containing protein 5	0.17603	-0.0637747	0.956758	314;314	SYSRQSSSSDTDLSLTPKTGMGSGSAGKEGG	QS(0.002)S(0.069)S(0.856)S(0.073)DTDLSLT(1)PK	T	Q86YS7-3;Q86YS7	Q86YS7-3	UID41452	2	___2	0.99974	1.34e-16	160.43	126.64	160.43	0.2566	290920000	314	19.8735	20.278	20.2371	19.7049	19.6116	19.9977	20.1819	20.2826	20.1154
P13861	PRKAR2A	cAMP-dependent protein kinase type II-alpha regulatory subunit	0.333401	-0.0637951	0.956744	80;80	EPGPDRVADAKGDSESEEDEDLEVPVPSRFN	VADAKGDS(1)ES(1)EEDEDLEVPVPSR	S	P13861;P13861-2	P13861	UID2649	2	___1	1	1.55e-73	237.4	215.85	104.95	0.28318	184380000000	80	20.3481	20.5351	20.482	20.4214	20.4722	20.5008	20.5847	20.4076	20.5642
Q8WVC0	LEO1	RNA polymerase-associated protein LEO1	0.302308	-0.0638733	0.956692	171;171	DEKIQNSDDEERAQGSDEDKLQNSDDDEKMQ	AQGS(1)DEDKLQNS(1)DDDEK	S	Q8WVC0;Q8WVC0-2	Q8WVC0	UID33216	3	___2	1	3.65e-32	165.47	142.59	76.21	0.47353	1453500000	171	20.5777	20.6261	20.7928	20.5519	20.3643	20.5803	20.6452	20.7076	20.8355
Q8WVC0	LEO1	RNA polymerase-associated protein LEO1	0.302308	-0.0638733	0.956692	179;179	DEERAQGSDEDKLQNSDDDEKMQNTDDEERP	AQGS(1)DEDKLQNS(1)DDDEK	S	Q8WVC0;Q8WVC0-2	Q8WVC0	UID33217	3	___2	1	3.65e-32	165.47	142.59	76.21	0.47353	1441700000	179	20.5777	20.6261	20.7928	20.5519	20.3643	20.5803	20.6452	20.7076	20.8355
Q7Z6E9;Q7Z6E9-2	RBBP6	E3 ubiquitin-protein ligase RBBP6	0.131145	-0.0638898	0.956681	1699;859;1665	QVGISRNQSHSSPSVSPSRSHSPSGSQTRSH	NQS(0.787)HS(0.181)S(0.033)PSVS(0.999)PS(0.001)R	S	Q7Z6E9;Q7Z6E9-4;Q7Z6E9-2	Q7Z6E9-2	UID31241	2	___2	0.99917	1.03e-15	169.98	137.98	164.7	0.29653	53814000	1665	17.5002	17.1693	17.2251	17.0545	16.9565	16.9531	17.109	17.3589	17.6184
O43491	EPB41L2	Band 4.1-like protein 2	1.00607	-0.0639108	0.956667	47;47;47;47	ENQQNQSSDPEEEKGSQPPPAAESQSSLRRQ	EVAENQQNQSSDPEEEKGS(1)QPPPAAESQSSLR	S	O43491;O43491-4;O43491-3;O43491-2	O43491	UID930	3	___1	0.999969	4.74e-58	158.54	141.31	145.31	-0.31146	407750000	47	18.6533	18.7325	18.7172	18.4928	18.7886	18.6853	18.7698	18.7327	18.7921
Q9Y485	DMXL1	DmX-like protein 1	0.330128	-0.0639534	0.956639	436	SSEASVEDSNQADVKSDEETDDGVDDLKINP	SFEQPSSEASVEDS(0.001)NQADVKS(0.998)DEET(0.001)DDGVDDLK	S	Q9Y485	Q9Y485	UID17871	3	___1	0.998256	1.07e-68	169.7	146.48	169.7	0.085281	254240000	436	18.6994	18.5615	18.4319	18.3674	18.7065	18.3939	18.6197	18.5988	18.6661
P15311	EZR	Ezrin	0.292337	-0.0641168	0.956531	149	FGDYNKEVHKSGYLSSERLIPQRVMDQHKLT	SGYLS(0.243)S(0.757)ER	S	P15311	P15311	UID2675	2	___1	0.756641	0.00196769	100.57	79.698	100.57	-0.14011	30868000	149	17.858	17.9119	17.877	17.9392	17.8448	17.8997	18.1141	17.9052	17.82
O43768-2;P56211	ENSA;ARPP19	Alpha-endosulfine;cAMP-regulated phosphoprotein 19	0.226053	-0.0641867	0.956484	70;70;86;86;93;66;66;82;65;49	MKRLQKGQKYFDSGDYNMAKAKMKNKQLPSA;RKRLQKGQKYFDSGDYNMAKAKMKNKQLPTA	YFDS(0.004)GDY(0.996)NMAK	Y	O43768-2;O43768;O43768-9;O43768-3;O43768-4;O43768-6;O43768-5;O43768-7;P56211;P56211-2	O43768-2	UID21122	2	___1	0.995852	0.000947371	94.114	73.213	72.547	-0.17422	3001300000	70	26.075	25.9106	25.9846	26.1041	26.2805	25.9517	26.0826	25.868	26.2121
Q09666	AHNAK	Neuroblast differentiation-associated protein AHNAK	0.0865199	-0.0642109	0.956468	5752	SGSKGDLKSSKASLGSLEGEAEAEASSPKGK	AS(1)LGS(1)LEGEAEAEASSPK	S	Q09666	Q09666	UID48732	2	___3	1	4.14e-129	290.95	256.77	149.52	0.045001	10942000000	5752	21.2039	21.8735	21.9177	21.5028	21.1929	22.0095	21.9163	21.7836	21.4879
Q99592	ZBTB18	Zinc finger and BTB domain-containing protein 18	0.182504	-0.064237	0.956451	333;342	REDSVLRELDREDKASDDEMMTPESERVQVE	ELDREDKAS(1)DDEMMTPESER	S	Q99592;Q99592-2	Q99592	UID13431	4	___1	1	1.25e-70	230.93	206.65	230.93	0.85878	104860000	333	17.3995	17.8143	17.7513	17.5038	17.7018	17.6539	17.7599	17.7512	17.6467
P79522-2	PRR3	Proline-rich protein 3	0.113489	-0.0642433	0.956447	33	PPLPEREETGDEEDGSPIALHRGPPGSRGPL	QNHHQPPT(0.002)QQQPPLPEREET(0.998)GDEEDGS(1)PIALHR	S	P79522-2	P79522-2	UID4948	5	___1	0.999881	6.1e-17	106.66	95.021	73.616	-0.27713	42030000	33	14.6459	15.1571	15.0276	14.8655	15.0554	14.9389	14.9851	14.7836	15.2547
Q9BY44	EIF2A	Eukaryotic translation initiation factor 2A;Eukaryotic translation initiation factor 2A, N-terminally processed	0.707412	-0.0643266	0.956392	506;481;445;292	HEAKKAAKQEARSDKSPDLAPTPAPQSTPRN	S(0.003)DKS(0.996)PDLAPT(0.001)PAPQSTPR	S	Q9BY44;Q9BY44-3;Q9BY44-4;Q9BY44-2	Q9BY44	UID14003	3	___1	0.995661	5.11e-13	137.52	113.84	135.3	-0.026105	1996700000	506	19.6944	19.7274	19.7803	19.8336	19.9655	19.853	19.7834	19.7499	19.8617
O60610	DIAPH1	Protein diaphanous homolog 1	0.164933	-0.0643717	0.956362	22;22;22	SLGPGRGTRDKKKGRSPDELPSAGGDGGKSK	GRS(1)PDELPSAGGDGGK	S	O60610;O60610-2;O60610-3	O60610	UID1237	3	___1	0.999873	3.1e-05	104.12	79.333	104.12	0.014151	97048000	22	16.3576	15.8878	16.0291	16.2674	16.5092	15.899	16.2502	16.1021	16.1154
O76021	RSL1D1	Ribosomal L1 domain-containing protein 1	0.898246	-0.0643787	0.956357	325;105	RKTASVLSKDDVAPESGDTTVKKPESKKEQT	DDVAPES(0.994)GDT(0.003)T(0.003)VK	S	O76021;O76021-2	O76021	UID1713	2	___1	0.994025	1.33e-06	125.61	90.927	125.61	0.050348	6430200	325	16.4551	16.4389	16.4903	16.6191	16.5492	16.5877	16.4833	16.5109	16.5832
Q9Y3M2	CBY1	Protein chibby homolog 1	0.257984	-0.0644385	0.956317	20	GNTFSPKKTPPRKSASLSNLHSLDRSTREVE	S(0.034)AS(0.932)LS(0.034)NLHSLDR	S	Q9Y3M2	Q9Y3M2	UID17788	3	___1	0.931717	0.000441907	101.72	77.447	101.72	-0.14985	10002000	20	16.6629	16.7862	16.9153	16.8924	16.9927	16.8234	16.9411	16.7199	16.8968
O00566	MPHOSPH10	U3 small nucleolar ribonucleoprotein protein MPP10	0.123523	-0.0644595	0.956304	178	SPVFSDEDSDLDFDISKLEQQSKVQNKGQGK	KS(0.001)PVFS(0.875)DEDS(0.339)DLDFDIS(0.785)K	S	O00566	O00566	UID21861	3	___2	0.784858	3.77e-09	121.49	94.219	84.942	0.15205	204780000	178	17.9763	18.3138	18.5478	18.1972	17.9536	18.4827	18.1655	18.4862	18.3796
Q03164-2	KMT2A	Histone-lysine N-methyltransferase 2A;MLL cleavage product N320;MLL cleavage product C180	0.240211	-0.06449	0.956283	1062;1062;1062	DQPKAQGQESDSSETSVRGPRIKHVCRRAAV	AQGQES(0.038)DS(0.811)S(0.361)ET(0.864)S(0.927)VRGPR	S	Q03164-2;Q03164;Q03164-3	Q03164-2	UID48373	2	___3	0.92658	5.14e-05	99.344	91.8	99.344	0.08482	86692000	1062	17.2569	17.4753	17.5412	17.3264	17.2718	17.5169	17.3656	17.5575	17.5437
O60784	TOM1	Target of Myb protein 1	0.301133	-0.0645272	0.956259	462;430;463;417	LEERAKAADRLPNLSSPSAEGPPGPPSGPAP	AADRLPNLS(0.058)S(0.934)PS(0.008)AEGPPGPPSGPAPR	S	O60784;O60784-4;O60784-2;O60784-3	O60784	UID1272	3	___1	0.933731	3.16e-21	121.83	100.02	121.83	-0.42423	3116300	462	15.5033	15.6579	15.6832	15.6915	15.647	16.0411	15.7624	15.5478	15.7278
Q92625	ANKS1A	Ankyrin repeat and SAM domain-containing protein 1A	0.160284	-0.0645771	0.956226	676	SPSFASEWDEIEKIMSSIGEGIDFSQERQKI	IMS(0.865)S(0.135)IGEGIDFSQER	S	Q92625	Q92625	UID12040	2	___1	0.865198	3.65e-31	211.82	163.16	76.358	-0.2547	39862000	676	17.6081	17.7018	17.4655	18.0077	18.0227	17.9351	17.9188	17.472	17.5784
P15822	HIVEP1	Zinc finger protein 40	0.207978	-0.0646044	0.956207	1036	IWEQTPQIRKRRKMKSVGDDEELQQNESGTS	KMKS(1)VGDDEELQQNESGTSPK	S	P15822	P15822	UID2685	4	___1	1	1.66e-09	116.08	96.187	116.08	0.53121	24145000	1036	17.4733	17.7894	17.8342	17.6573	17.8792	17.7608	17.7116	17.8408	17.7383
Q9Y6R4-2	MAP3K4	Mitogen-activated protein kinase kinase kinase 4	0.451972	-0.0646057	0.956207	1202;1252	SIAAELQFRSLSRHSSPTEERDEPAYPRGDS	HS(0.008)S(0.987)PT(0.004)EERDEPAYPR	S	Q9Y6R4-2;Q9Y6R4	Q9Y6R4-2	UID18277	4	___1	0.98742	1.72e-46	241.08	214.24	144.15	-0.096446	1202200000	1202	21.9933	22.1648	22.1844	22.1394	22.3118	22.1031	22.1614	22.1778	22.1972
P07196	NEFL	Neurofilament light polypeptide	0.372985	-0.0646108	0.956203	184	ETLRNLQARYEEEVLSREDAEGRLMEARKGA	YEEEVLS(1)REDAEGR	S	P07196	P07196	UID2309	3	___1	1	3.09e-05	110.74	99.122	110.74	0.29211	18442000	184	17.0738	17.2315	17.21	17.1812	17.2703	17.236	17.1651	17.3404	17.2037
Q03252	LMNB2	Lamin-B2	0.30385	-0.0646172	0.956199	114	IEIGKLRAELDEVNKSAKKREGELTVAQGRV	LRAELDEVNKS(1)AK	S	Q03252	Q03252	UID5343	4	___1	1	7.69e-06	115.78	67.155	101.96	-0.14998	88445000	114	18.0197	17.9176	18.0703	18.1594	18.375	18.2383	18.0356	17.9578	18.2081
Q14566	MCM6	DNA replication licensing factor MCM6	0.358974	-0.0646311	0.95619	762	ELVNWYLKEIESEIDSEEELINKKRIIEKVI	EIESEIDS(1)EEELINKK	S	Q14566	Q14566	UID6644	3	___1	1	4.29e-80	269.4	210.51	201.96	-0.03547	979780000	762	21.48	21.4113	21.3694	21.3444	21.5752	21.2586	21.395	21.4419	21.6176
Q13523	PRPF4B	Serine/threonine-protein kinase PRP4 homolog	0.223872	-0.0646324	0.956189	32	DANSEKSINEENGEVSEDQSQNKHSRHKKKK	SINEENGEVS(1)EDQS(1)QNK	S	Q13523	Q13523	UID6302	2	___1	1	1.39e-41	219.97	178.27	118.31	-0.15272	7900600000	32	19.2659	18.98	18.9782	18.97	19.1208	18.8343	19.0958	19.0647	19.2575
Q9Y2W1	THRAP3	Thyroid hormone receptor-associated protein 3	0.292955	-0.0647278	0.956126	323	SLSPSKKSPVGKSPPSTGSTYGSSQKEESAA	KS(0.985)PVGKS(0.095)PPS(0.795)T(0.107)GS(0.017)TYGSSQK	S	Q9Y2W1	Q9Y2W1	UID39253	4	___2	0.795219	1.22e-17	113.6	85.18	113.6	-0.4678	90532000	323	16.9568	17.0806	17.2629	16.9057	16.9036	17.2071	17.1446	17.1757	17.1742
Q2TBE0	CWF19L2	CWF19-like protein 2	0.256333	-0.0647443	0.956115	479;479;479	PKKEHLRDTKSTFAGSPERESIHILSVDEKN	STFAGS(1)PER	S	Q2TBE0;Q2TBE0-2;Q2TBE0-3	Q2TBE0	UID7476	2	___1	1	4.28e-07	126.39	95.824	126.39	0.11585	74742000	479	19.4207	19.2781	19.4159	19.4143	19.4482	19.3403	19.4621	19.2711	19.5757
Q8WU90	ZC3H15	Zinc finger CCCH domain-containing protein 15	0.557783	-0.0647697	0.956098	351	LYIPRDVDETGITVASLERFSTYTSDKDENK	DVDETGITVAS(1)LER	S	Q8WU90	Q8WU90	UID11616	2	___1	1	6.46e-31	224.16	175.59	224.16	0.0082515	27940000	351	16.9295	17.0523	17.0564	17.1717	16.9583	17.0508	17.0963	17.0182	17.118
Q7Z434	MAVS	Mitochondrial antiviral-signaling protein	0.235611	-0.064806	0.956074	152	EPSYPMPVQETQAPESPGENSEQALQTLSPR	EKEPSYPMPVQETQAPES(0.998)PGENS(0.002)EQALQTLSPR	S	Q7Z434	Q7Z434	UID9586	3	___1	0.997915	1.52e-48	145.62	132.94	145.62	-0.33926	231200000	152	15.9921	16.1683	16.0438	16.0397	16.0916	15.8671	16.3115	15.9893	16.0977
Q9BWC9	CCDC106	Coiled-coil domain-containing protein 106	0.245635	-0.0648235	0.956062	130	RRMEGDSRGGAGGEASDPESAASSLSGASEE	GGAGGEAS(0.973)DPES(0.026)AAS(0.001)SLSGASEEGSASER	S	Q9BWC9	Q9BWC9	UID13897	2	___1	0.973051	2.27e-41	152.07	120.96	152.07	-0.034448	54775000	130	15.8925	16.0573	15.8006	15.4342	16.0079	15.6643	16.0167	15.8424	16.0858
P62316	SNRPD2	Small nuclear ribonucleoprotein Sm D2	0.262601	-0.0648568	0.95604	2	______________MSLLNKPKSEMTPEELQ	S(1)LLNKPK	S	P62316	P62316	UID4795	2	___1	1	0.0183716	50.039	31.259	50.039	0.376	70927000	2	20.1713	20.1694	20.1602	20.2498	20.4901	20.3855	20.2862	20.0407	20.3685
Q07157	TJP1	Tight junction protein ZO-1	0.918059	-0.0649096	0.956005	912	PYSPQAQPQPIHRIDSPGFKPASQQKAEASS	IDS(1)PGFKPASQQK	S	Q07157	Q07157	UID5501	3	___1	0.999999	8.88e-06	113.29	84.312	113.29	-0.071812	36773000	912	18.8871	18.8486	18.8868	18.7983	19.0527	18.7548	18.9062	18.9111	18.9999
Q9HAP2	MLXIP	MLX-interacting protein	0.141365	-0.0650129	0.955937	39;39	PQVSEDDDDSDTDEPSPPPASGAATPARAHA	QVLLKPQVS(0.737)EDDDDS(0.638)DT(0.638)DEPS(0.984)PPPAS(0.002)GAAT(0.001)PAR	S	Q9HAP2;Q9HAP2-3	Q9HAP2	UID36528	3	___2	0.983733	5.44e-08	82.791	75.694	82.791	0.31237	58247000	39	14.6222	14.7938	15.1259	15.1002	14.6992	14.9647	14.7633	14.9171	15.0565
Q9H8Y8	GORASP2	Golgi reassembly-stacking protein 2	0.181106	-0.0650361	0.955921	451;383;463	SEKPVSAAVDANASESP______________	VGDSTPVSEKPVSAAVDANAS(0.018)ES(0.982)P	S	Q9H8Y8;Q9H8Y8-2;Q9H8Y8-3	Q9H8Y8	UID36466	2	___2	0.981824	1.3e-59	186.11	169.81	186.11	-0.038995	1845400000	451	18.8082	19.2016	19.169	18.8961	18.9434	19.1492	19.0918	19.2281	19.0541
Q8WW12	PCNP	PEST proteolytic signal-containing nuclear protein	1.02931	-0.0650813	0.955891	119	PKTLSVAAAFNEDEDSEPEEMPPEAKMRMKN	TLSVAAAFNEDEDS(1)EPEEMPPEAK	S	Q8WW12	Q8WW12	UID11722	2	___1	1	2.99e-99	222.75	201.75	176.32	-0.071324	5505000000	119	23.5304	23.4735	23.4466	23.434	23.6513	23.4081	23.5399	23.5254	23.5804
Q92974-3	ARHGEF2	Rho guanine nucleotide exchange factor 2	0.323443	-0.0650864	0.955888	917;944;945	LGSPEERLQDSSDPDTGSEEEGSSRLSPPHS	LQDS(0.481)S(0.521)DPDT(0.999)GS(0.998)EEEGS(0.34)S(0.314)RLS(0.29)PPHS(0.058)PR	T	Q92974-3;Q92974-2;Q92974	Q92974-3	UID63260	3	___3	0.998921	1.24e-17	114.63	101.4	60.527	-0.32095	248750000	917	19.1275	19.3098	19.2709	19.3283	19.2775	19.5944	19.1995	19.2928	19.4112
P22626	HNRNPA2B1	Heterogeneous nuclear ribonucleoproteins A2/B1	0.125552	-0.0650895	0.955886	259;247	YNGYGGGPGGGNFGGSPGYGGGRGGYGGGGP	GFGDGYNGYGGGPGGGNFGGS(1)PGYGGGR	S	P22626;P22626-2	P22626	UID3027	2	___1	1	9.71e-137	253.57	239.17	235.61	-0.1278	3179700000	259	23.0065	22.8569	22.8231	23.0236	23.3492	22.8964	23.2971	22.9092	22.6755
Q8TF71	SLC16A10	Monocarboxylate transporter 10	0.289514	-0.0651099	0.955873	266	YRPLATSTKDKESGGSGSSLFSRKKFSPPKK	DKES(0.031)GGS(0.876)GS(0.103)S(0.989)LFS(0.001)R	S	Q8TF71	Q8TF71	UID33125	2	___2	0.876279	0.00071959	77.746	64.154	77.746	0.13723	21498000	266	16.1235	16.3014	16.2682	16.0832	16.119	16.3904	16.3928	16.3418	16.1538
Q9P2D6-4	FAM135A	Protein FAM135A	0.159966	-0.0651646	0.955836	514;514	KTMKSENTKKLIKQNSKDSVVLVGYKCLKST	QNS(0.997)KDS(0.976)VVLVGY(0.027)K	S	Q9P2D6-4;Q9P2D6	Q9P2D6-4	UID16179	3	___1	0.996897	1.02e-08	137.61	99.102	52.172	0.27144	34172000	514	16.9182	17.0887	17.1692	17.1897	17.309	17.006	17.3061	17.2025	16.863
P20700	LMNB1	Lamin-B1	0.357919	-0.0652084	0.955807	20	TPVPPRMGSRAGGPTTPLSPTRLSRLQEKEE	AGGPT(0.009)T(0.99)PLSPTR	T	P20700	P20700	UID18762	2	___1	0.99009	0.000100331	123.2	91.255	112.13	0.27165	3049100000	20	17.3616	17.5325	17.4486	17.4383	17.6274	17.4147	17.5247	17.4074	17.6061
Q00056	HOXA4	Homeobox protein Hox-A4	0.523726	-0.065211	0.955806	109	GAADTAYPYGYRGGASPGRPPQPEQPPAQAK	GGAS(1)PGRPPQPEQPPAQAK	S	Q00056	Q00056	UID5030	3	___1	1	4.34e-28	152.96	125.81	130.3	-0.30718	47255000	109	18.5309	18.4228	18.5498	18.4056	18.8064	18.2656	18.6036	18.6049	18.4908
Q86YR5-4	GPSM1	G-protein-signaling modulator 1	0.198549	-0.065225	0.955796	446;469	KYQEGPDAERRPREGSHSPLDSADVRVHVPR	EGS(0.998)HS(0.002)PLDSADVR	S	Q86YR5-4;Q86YR5	Q86YR5-4	UID31658	2	___2	0.997702	2.31e-11	141.45	114.04	100.55	0.37249	169930000	446	19.1162	19.4286	19.5252	19.5012	19.5126	19.7017	19.4763	19.3911	19.3982
Q9BQQ3	GORASP1	Golgi reassembly-stacking protein 1	0.316802	-0.0652326	0.955791	237;164	LPLGAPPPDALPPGPTPEDSPSLETGSRQSD	KPPGT(0.941)PPPS(0.059)ALPLGAPPPDALPPGPT(0.999)PEDS(0.64)PS(0.199)LET(0.081)GS(0.081)R	T	Q9BQQ3;Q9BQQ3-3	Q9BQQ3	UID41933	4	___2	0.999016	5.86e-11	77.618	69.42	67.721	0.67634	1245700000	237	17.7041	17.9667	17.8903	17.8753	17.7497	18.1951	17.8973	17.8777	17.9818
Q9H8Y8	GORASP2	Golgi reassembly-stacking protein 2	0.188741	-0.0652644	0.95577	433;365;445	TAKAPTTVEDRVGDSTPVSEKPVSAAVDANA	VGDS(0.071)T(0.906)PVS(0.005)EKPVS(0.014)AAVDANAS(0.002)ES(0.002)P	T	Q9H8Y8;Q9H8Y8-2;Q9H8Y8-3	Q9H8Y8	UID42123	2	___2	0.906259	1.1e-46	171.29	152.26	149.36	0.15038	906230000	433	18.6235	18.995	18.9757	18.7036	18.752	18.9358	18.8912	19.0366	18.8622
Q96CX2	KCTD12	BTB/POZ domain-containing protein KCTD12	0.152346	-0.0653095	0.95574	187	AGAPSPTLELASRSPSGGAAGPLLTPSQSLD	S(0.054)PS(0.928)GGAAGPLLT(0.017)PS(0.001)QSLDGSR	S	Q96CX2	Q96CX2	UID12424	2	___1	0.928045	2.61e-32	157.97	127.84	139.02	0.039917	38103000	187	17.1037	17.4352	17.3386	17.3251	17.5528	17.4968	17.5398	17.4182	17.1153
Q07157;Q07157-2	TJP1	Tight junction protein ZO-1	0.119265	-0.0653966	0.955683	280;280	RATLLNVPDLSDSIHSANASERDDISEIQSL	AT(0.001)LLNVPDLS(0.904)DS(0.206)IHS(0.885)ANAS(0.003)ER	S	Q07157;Q07157-2	Q07157-2	UID27027	3	___2	0.885463	9.6e-07	90.397	76.77	90.397	-0.079348	33499000	280	17.0358	16.6365	17.1268	16.7229	16.5533	17.0475	16.8301	17.2573	16.9079
Q86UA6-3	RPAIN	RPA-interacting protein	0.115189	-0.0654297	0.955661	7;7;7;7;7;7;7;7;7	_________MAESLRSPRRSLYKLVGSPPWK	AES(0.006)LRS(0.994)PR	S	Q86UA6-3;Q86UA6-4;Q86UA6-9;Q86UA6-2;Q86UA6;Q86UA6-8;Q86UA6-6;Q86UA6-5;Q86UA6-7	Q86UA6-3	UID9848	2	___1	0.993763	0.00066333	78.939	69.832	78.939	0.043416	37474000	7	15.4036	15.4598	15.2768	15.4484	15.5469	15.4488	15.1397	15.3774	15.8193
Q9UQ35	SRRM2	Serine/arginine repetitive matrix protein 2	0.235967	-0.0654392	0.955654	1499;1499	PEPKALPQTPRPRSRSPSSPELNNKCLTPQR	S(1)RS(1)PS(1)S(1)PELNNK	S	Q9UQ35;Q9UQ35-2	Q9UQ35	UID60432	2	___3	1	5.11e-07	137.89	117.08	43.761	-0.5448	3981600000	1499	21.8039	21.9264	22.0711	21.9	21.8397	22.0223	21.8584	22.0157	22.1236
Q8NF91	SYNE1	Nesprin-1	0.666109	-0.0654767	0.955629	8360;8312;2775;2884;702;540;545	SRFQIQQTENIIRSKTPTGPELDTSYKGYMK	S(0.001)KT(0.994)PT(0.005)GPELDTSYK	T	Q8NF91;Q8NF91-4;Q8NF91-8;Q8NF91-2;Q8NF91-11;Q8NF91-9;Q8NF91-3	Q8NF91	UID20038	3	___1	0.993615	2.59e-17	191.78	167.22	191.78	0.11549	327500000	8360	20.3215	20.3706	20.4333	20.2681	20.718	20.3221	20.4926	20.4427	20.3865
Q15223	PVRL1	Nectin-1	0.193674	-0.0655073	0.955609	422	QHHPPMAQNLQYPDDSDDEKKAGPLGGSSYE	AGIPQHHPPMAQNLQY(0.036)PDDS(0.964)DDEK	S	Q15223	Q15223	UID7035	4	___1	0.963624	9.6e-12	105.17	89.075	82.6	-0.6533	57427000	422	18.0613	17.8824	18.0352	18.0437	17.9791	17.94	18.2677	17.8625	18.0452
O43491	EPB41L2	Band 4.1-like protein 2	0.316206	-0.0655441	0.955585	38;38;38;38	TKEKPKEVAENQQNQSSDPEEEKGSQPPPAA	EVAENQQNQS(0.969)S(0.031)DPEEEK	S	O43491;O43491-4;O43491-3;O43491-2	O43491	UID928	2	___1	0.969122	7.29e-49	179.17	156.64	98.507	0.18283	399630000	38	19.1111	18.88	19.0326	18.9733	19.1373	18.7394	19.0306	19.0148	19.1748
Q86US8	SMG6	Telomerase-binding protein EST1A	0.191559	-0.065581	0.95556	484	TQTPQLHFLDTDDEVSPTSWGDSRQAQASYY	TQTPQLHFLDT(1)DDEVS(0.967)PT(0.029)S(0.005)WGDSR	S	Q86US8	Q86US8	UID31418	3	___2	0.966542	6.82e-12	106.69	94.835	106.69	-0.12743	78346000	484	17.9155	18.3446	18.1699	18.1364	18.1233	18.432	18.2844	18.1435	18.1989
Q86US8	SMG6	Telomerase-binding protein EST1A	0.191559	-0.065581	0.95556	479	KPALKTQTPQLHFLDTDDEVSPTSWGDSRQA	TQTPQLHFLDT(1)DDEVSPTSWGDSR	T	Q86US8	Q86US8	UID41407	3	___2	0.999999	5.89e-21	136.02	119.4	120.8	-0.040511	115310000	479	17.9155	18.3446	18.1699	18.1364	18.1233	18.432	18.2844	18.1435	18.1989
Q13200	PSMD2	26S proteasome non-ATPase regulatory subunit 2	0.22539	-0.0655956	0.955551	16	MEEGGRDKAPVQPQQSPAAAPGGTDEKPSGK	DKAPVQPQQS(1)PAAAPGGTDEKPSGK	S	Q13200	Q13200	UID6062	4	___1	1	8.96e-88	203.25	179.51	203.25	-0.0072533	1705500000	16	21.2945	21.4183	21.3242	21.1299	21.5548	21.0736	21.3658	21.2521	21.6159
Q92974-3	ARHGEF2	Rho guanine nucleotide exchange factor 2	0.328485	-0.0656172	0.955536	912;939;940	RERQELGSPEERLQDSSDPDTGSEEEGSSRL	LQDS(0.862)S(0.563)DPDT(0.561)GS(0.014)EEEGS(0.446)S(0.287)RLS(0.186)PPHS(0.081)PR	S	Q92974-3;Q92974-2;Q92974	Q92974-3	UID33730	4	___2	0.862295	1.87e-52	171.5	149.49	104.39	-0.26223	573090000	912	19.8863	20.1043	20.0954	19.9185	20.213	20.1328	20.1367	20.1338	20.0124
O95218-2	ZRANB2	Zinc finger Ran-binding domain-containing protein 2	0.783053	-0.0656764	0.955497	188;188	EDEDDADLSKYNLDASEEEDSNKKKSNRRSR	YNLDAS(1)EEEDSNKK	S	O95218-2;O95218	O95218-2	UID1933	2	___1	1	1.42e-77	199.56	171.48	188.25	0.37144	7036700000	188	23.3034	23.2184	23.1937	23.1935	23.3173	23.2267	23.302	23.271	23.3395
O95819-4	MAP4K4	Mitogen-activated protein kinase kinase kinase kinase 4	0.419993	-0.0657037	0.955479	544	YEPADRAREVPVRTTSRSPVLSRRDSPLQGS	T(0.035)T(0.013)S(0.964)RS(0.987)PVLS(0.001)R	S	O95819-4	O95819-4	UID23677	2	___2	0.964224	1.54e-05	128.46	94.28	82.241	0.2637	2321600000	544	22.7787	22.9001	22.9971	23.0356	22.8827	23.1133	22.9172	22.9664	22.9893
O43318-2	MAP3K7	Mitogen-activated protein kinase kinase kinase 7	0.200353	-0.0657457	0.955451	428;455;428;455	IQDLTVTGTEPGQVSSRSSSPSVRMITTSGP	SIQDLTVTGTEPGQVS(0.211)S(0.789)R	S	O43318-2;O43318;O43318-4;O43318-3	O43318-2	UID22424	2	___2	0.78943	1.81e-51	219.72	182.57	212.37	-0.13467	1402400000	428	20.9775	21.3833	21.3116	21.1826	21.312	21.6595	21.2558	21.3195	21.2944
Q9C0H5	ARHGAP39	Rho GTPase-activating protein 39	0.427989	-0.0657495	0.955449	692;692	SCVFPTFTLRKPSSETDIENWASKHFNKHTQ	KPS(0.043)S(0.197)ET(0.76)DIENWASK	T	Q9C0H5;Q9C0H5-2	Q9C0H5	UID20492	3	___1	0.760228	1.41e-16	163.41	130.86	163.41	0.2089	25717000	692	18.1493	18.3547	18.251	18.3196	18.5397	18.3836	18.2899	18.2887	18.3737
Q5VT97	SYDE2	Rho GTPase-activating protein SYDE2	0.608172	-0.0658372	0.955391	626;626	SSKYSCKGGYLSDGDSPELTTKASKHGSENK	GGYLS(0.973)DGDS(0.951)PELT(0.069)T(0.007)K	S	Q5VT97;Q5VT97-2	Q5VT97	UID8337	2	___1	0.950998	2.07e-24	196.58	162.4	110.98	0.49139	92681000	626	17.1929	17.2749	17.1659	17.2733	17.4291	17.1249	17.3166	17.2056	17.309
O95819-3	MAP4K4	Mitogen-activated protein kinase kinase kinase kinase 4	0.421844	-0.0658404	0.955389	706;629;621;598	SDSDEVPPRVPVRTTSRSPVLSRRDSPLQGS	T(0.035)T(0.013)S(0.964)RS(0.987)PVLS(0.001)R	S	O95819-3;O95819;O95819-5;O95819-2	O95819-3	UID23675	2	___2	0.964224	1.54e-05	128.46	94.28	82.241	0.2637	2234900000	706	22.7714	22.8934	22.9895	23.0287	22.8755	23.1082	22.9101	22.96	22.9817
Q15468	STIL	SCL-interrupting locus protein	0.119147	-0.0658499	0.955382	395;395	SQKLSSGKMPIHDHDSGVEDEDFSPRPIPSP	MPIHDHDS(1)GVEDEDFSPR	S	Q15468;Q15468-2	Q15468	UID7115	3	___1	1	7.43e-09	122.19	108.18	112.14	-0.18031	19118000	395	16.094	16.6698	16.4915	16.5829	16.3849	16.3884	16.5745	16.6084	16.2699
Q9BRZ2	TRIM56	E3 ubiquitin-protein ligase TRIM56	0.254476	-0.0659266	0.955332	442	TREEGAQTLEEDRAQTPHEDGGPQPHRGGRP	EEGAQTLEEDRAQT(1)PHEDGGPQPHR	T	Q9BRZ2	Q9BRZ2	UID20411	5	___1	1	1.13e-93	218.16	199.12	218.16	0.1205	66565000	442	14.5364	14.6916	14.4378	14.2827	14.3656	14.4092	14.4977	14.6199	14.7459
P49792	RANBP2	E3 SUMO-protein ligase RanBP2	0.0477079	-0.0659329	0.955327	779	KNGSLRNADSEIKHSTPSPTRYSLSPSKSYK	HS(0.041)T(0.959)PS(1)PTR	T	P49792	P49792	UID18997	2	___1	0.958549	0.000760934	90.263	74.568	90.263	0.011093	94827000	779	16.3833	14.8672	15.4623	15.3959	15.2711	15.0312	15.3569	15.6035	15.9502
O94782	USP1	Ubiquitin carboxyl-terminal hydrolase 1	0.150435	-0.0659339	0.955327	475	VQEDELSKVEESSEISPEPKTEMKTLRWAIS	REDFQDISVPVQEDELSKVEES(0.063)S(0.044)EIS(0.893)PEPK	S	O94782	O94782	UID1745	4	___1	0.892669	2.87e-99	202.52	177.88	202.52	0.23008	333710000	475	18.275	17.8228	17.926	17.7207	18.1101	17.8026	17.9078	18.0998	18.214
Q14153-2	FAM53B	Protein FAM53B	0.665445	-0.065958	0.955311	167;167	VQRYSNGFSTMQRSSSFSLPSRANVLSSPCD	S(0.119)S(0.019)S(0.836)FS(0.025)LPSR	S	Q14153-2;Q14153	Q14153-2	UID6521	2	___1	0.836423	0.00045793	120.76	27.653	120.76	-0.0012851	54315000	167	18.8183	18.857	18.7537	18.6846	19.0295	18.853	18.8317	18.8541	18.941
Q86XP3	DDX42	ATP-dependent RNA helicase DDX42	0.274396	-0.065993	0.955288	109	ENSPTRQQFHSKPVDSDSDDDPLEAFMAEVE	QQFHSKPVDS(1)DS(1)DDDPLEAFMAEVEDQAAR	S	Q86XP3	Q86XP3	UID31619	4	___2	0.999866	1.04e-59	166.88	155.57	166.88	-0.053733	10602000000	109	21.8172	22.0918	22.1108	22.0577	21.8685	22.2779	22.0523	22.0577	22.1078
Q86XP3	DDX42	ATP-dependent RNA helicase DDX42	0.274396	-0.065993	0.955288	111	SPTRQQFHSKPVDSDSDDDPLEAFMAEVEDQ	QQFHSKPVDS(1)DS(1)DDDPLEAFMAEVEDQAAR	S	Q86XP3	Q86XP3	UID31620	4	___2	0.999999	1.04e-59	166.88	155.57	163.83	-0.29308	11099000000	111	21.8172	22.0918	22.1108	22.0577	21.8685	22.2779	22.0523	22.0577	22.1078
P08651-5	NFIC	Nuclear factor 1 C-type	0.611259	-0.0660254	0.955266	339;330;339;330;339;306	PVKKTEMDKSPFNSPSPQDSPRLSSFTQHHR	KTEMDKS(0.041)PFNS(0.965)PS(0.994)PQDS(1)PR	S	P08651-5;P08651-3;P08651-6;P08651-2;P08651;P08651-4	P08651-5	UID2401	4	___1	0.994024	6.42e-25	152.48	136.59	99.387	0.045977	1456700000	339	20.0312	20.0489	19.9913	20.0358	20.2839	19.9491	20.1482	20.1209	20.0005
O15530-2	PDPK1;PDPK2P	3-phosphoinositide-dependent protein kinase 1;Putative 3-phosphoinositide-dependent protein kinase 2	0.164047	-0.0660318	0.955262	195;245;218;118;245	LSPESKQARANSFVGTAQYVSPELLTEKSAC	ANS(0.001)FVGT(0.987)AQY(0.002)VS(0.011)PELLTEK	T	O15530-2;O15530;Q6A1A2;O15530-4;O15530-5	O15530-2	UID18418	2	___1	0.986676	1.19e-62	215.81	175.31	215.81	0.28841	341690000	195	20.2014	20.4036	20.5878	20.7126	20.664	20.6744	20.6627	20.3218	20.4065
Q9H307	PNN	Pinin	0.40887	-0.0660337	0.955261	347;214	EEAGEEEEKEIAIVHSDAEKEQEEEEQKQEM	EIAIVHS(1)DAEKEQEEEEQKQEMEVK	S	Q9H307;Q9H307-2	Q9H307	UID14516	5	___1	1	1.84e-94	220.09	189.11	178.91	-0.14511	103180000	347	19.2693	19.4567	19.4272	19.4565	19.5548	19.3401	19.3825	19.4622	19.5065
Q4KMQ2-3	ANO6	Anoctamin-6	0.209603	-0.0661004	0.955216	891;909;930	AERMIEAVDNNLRPKSE______________	MIEAVDNNLRPKS(1)E	S	Q4KMQ2-3;Q4KMQ2;Q4KMQ2-2	Q4KMQ2-3	UID7606	3	___1	1	4.96e-07	122.01	101.92	122.01	0.26402	182830000	891	18.535	18.6847	18.7867	19.0567	19.1232	19.0388	18.924	18.6842	18.5965
Q5VUA4;Q5VUA4-2	ZNF318	Zinc finger protein 318	0.409011	-0.0661036	0.955214	173;173	CVSTPERRRLSDRLGSPVDNLEDMDRDDLTD	LGS(1)PVDNLEDMDRDDLTDDSVFTR	S	Q5VUA4;Q5VUA4-2	Q5VUA4	UID8370	3	___1	0.999991	6.6e-13	113.65	95.853	113.65	0.058285	515750000	173	20.4866	20.3912	20.5019	20.7809	20.737	20.6092	20.5366	20.4185	20.6229
Q9NRN7	AASDHPPT	L-aminoadipate-semialdehyde dehydrogenase-phosphopantetheinyl transferase	0.287104	-0.0661647	0.955174	258	VALRKPDGSRHQDVPSQDDSKPTQRQFTILN	HQDVPS(0.998)QDDS(0.002)KPTQR	S	Q9NRN7	Q9NRN7	UID15404	4	___1	0.998327	2.81e-05	113.54	95.308	73.11	0.094435	88972000	258	18.522	18.4232	18.5799	18.6214	18.6825	18.5895	18.6133	18.4189	18.6914
P38159	RBMX	RNA-binding motif protein, X chromosome;RNA-binding motif protein, X chromosome, N-terminally processed	0.322375	-0.0661736	0.955168	352;339	SGRDRVGRQERGLPPSMERGYPPPRDSYSSS	GLPPS(1)MER	S	P38159;P38159-2	P38159	UID3665	2	___1	1	0.000840288	134.26	93.992	54.776	-0.00969	4396500000	352	26.5377	26.4652	26.3911	26.7462	26.9037	26.6425	26.5567	26.3938	26.6421
Q9H0S4	DDX47	Probable ATP-dependent RNA helicase DDX47	0.233759	-0.0662009	0.95515	9;9	_______MAAPEEHDSPTEASQPIVEEEETK	AAPEEHDS(1)PTEASQPIVEEEETK	S	Q9H0S4;Q9H0S4-2	Q9H0S4	UID14345	2	___1	0.999552	1.01e-83	159.02	137.79	159.02	0.25164	721640000	9	19.3736	19.2501	19.1416	19.1399	19.4105	19.1337	19.3179	19.1693	19.4768
P11387	TOP1	DNA topoisomerase 1	1.17337	-0.06622	0.955137	112	SGDAKIKKEKENGFSSPPQIKDEPEDDGYFV	EKENGFS(0.125)S(0.875)PPQIK	S	P11387	P11387	UID2561	3	___1	0.874856	0.00301279	68.919	47.046	68.919	0.3149	18876000	112	17.4697	17.5483	17.4976	17.5324	17.6181	17.6144	17.5881	17.5452	17.5809
Q9HCD6	TANC2	Protein TANC2	0.183754	-0.0662473	0.955119	400;400;400;400	ALSCHGTRMRQIASDSPHASPKHVDANRELP	QIAS(0.012)DS(0.988)PHAS(1)PK	S	Q9HCD6;Q9HCD6-2;Q9HCD6-3;Q9HCD6-4	Q9HCD6	UID36654	3	___2	0.988067	0.000368462	95.767	71.724	95.767	-0.24038	31481000	400	16.7164	16.6108	16.669	16.5764	16.5766	16.6375	16.4847	16.9454	16.7649
Q9HCD6	TANC2	Protein TANC2	0.183754	-0.0662473	0.955119	404;404;404;404	HGTRMRQIASDSPHASPKHVDANRELPLTQP	QIAS(0.012)DS(0.988)PHAS(1)PK	S	Q9HCD6;Q9HCD6-2;Q9HCD6-3;Q9HCD6-4	Q9HCD6	UID36655	3	___2	0.999999	0.000368462	95.767	71.724	95.767	-0.24038	31481000	404	16.7164	16.6108	16.669	16.5764	16.5766	16.6375	16.4847	16.9454	16.7649
Q9NQ29	LUC7L	Putative RNA-binding protein Luc7-like 1	0.107955	-0.0663853	0.955028	336;319	SAKYKFSRERASREESWESGRSERGPPDWRL	ASREES(1)WESGR	S	Q9NQ29;Q9NQ29-3	Q9NQ29	UID58319	2	___3	1	3.45e-38	252.22	206.39	193.49	0.33288	1331500000	336	14.1867	14.7663	14.9121	14.7147	14.6081	14.6173	14.6885	14.716	14.6598
Q9NQ29	LUC7L	Putative RNA-binding protein Luc7-like 1	0.107955	-0.0663853	0.955028	339;322	YKFSRERASREESWESGRSERGPPDWRLESS	AS(0.004)REES(0.997)WES(1)GRS(1)ER	S	Q9NQ29;Q9NQ29-3	Q9NQ29	UID58320	3	___3	0.999766	9.72e-06	111.58	97.145	44.577	0.51723	199890000	339	14.1867	14.7663	14.9121	14.7147	14.6081	14.6173	14.6885	14.716	14.6598
Q9NQ29	LUC7L	Putative RNA-binding protein Luc7-like 1	0.107955	-0.0663853	0.955028	342;325	SRERASREESWESGRSERGPPDWRLESSNGK	AS(0.004)REES(0.997)WES(1)GRS(1)ER	S	Q9NQ29;Q9NQ29-3	Q9NQ29	UID58321	3	___3	0.999871	0.000484139	77.031	59.812	44.577	0.51723	149540000	342	14.1867	14.7663	14.9121	14.7147	14.6081	14.6173	14.6885	14.716	14.6598
Q92834-2	RPGR	X-linked retinitis pigmentosa GTPase regulator	0.424672	-0.0664571	0.95498	756;961;694	DMKKTKKIFLFKRVPSINQKIVKNNNEPLPE	RVPS(1)INQK	S	Q92834-2;Q92834;Q92834-4	Q92834-2	UID12131	3	___1	1	0.000552664	114.89	68.075	114.89	0.04699	17663000	756	16.1847	16.2352	16.336	16.377	16.6087	16.2537	16.2233	16.3401	16.3918
O14578-4	CIT	Citron Rho-interacting kinase	0.342228	-0.0664749	0.954969	2013;1971;1488	PHRYREGRTELRRDKSPGRPLEREKSPGRML	DKS(1)PGRPLER	S	O14578-4;O14578;O14578-3	O14578-4	UID395	4	___1	1	0.000379199	97.273	64.749	58.116	-0.2031	1540400000	2013	23.1969	23.2671	23.3705	23.2164	23.4555	23.2431	23.4293	23.2224	23.3822
Q9C0C2	TNKS1BP1	182 kDa tankyrase-1-binding protein	0.203038	-0.0665379	0.954927	836;287	QDRVVGKPAQLGTQRSQEADVQDWEFRKRDS	S(1)QEADVQDWEFR	S	Q9C0C2;Q9C0C2-2	Q9C0C2	UID14204	2	___1	1	5.09e-55	266.63	237.47	188.59	0.096331	497500000	836	20.7016	21.1176	20.9741	20.8919	20.9857	21.0124	21.0629	20.9544	20.9757
Q99741	CDC6	Cell division control protein 6 homolog	0.383304	-0.0665487	0.95492	54	VQTVTCSPRVKALPLSPRKRLGDDNLCNTPH	ALPLS(1)PR	S	Q99741	Q99741	UID13507	2	___1	1	0.00223427	143.61	63.381	143.61	0.049653	118110000	54	20.4998	20.492	20.3768	20.4081	20.8463	20.5913	20.5346	20.4112	20.6224
Q9BVJ6	UTP14A	U3 small nucleolar RNA-associated protein 14 homolog A	0.250594	-0.0667089	0.954814	29;29	SQQEELADLPKDYLLSESEDEGDNDGERKHQ	DYLLS(1)ES(1)EDEGDNDGERK	S	Q9BVJ6;Q9BVJ6-3	Q9BVJ6	UID13828	2	___1	0.999991	5.01e-77	262.23	229.49	142.19	-0.11427	7838700000	29	20.4503	20.238	20.2662	20.1545	20.2555	20.3934	20.2367	20.3987	20.5192
Q86UW7-3	CADPS2	Calcium-dependent secretion activator 2	0.274244	-0.0667184	0.954807	58;58;58	DAPGRAGGGGAARSVSPSPSVLSEGRDEPQR	S(0.997)VS(0.983)PS(0.017)PS(0.002)VLS(1)EGRDEPQR	S	Q86UW7-3;Q86UW7-2;Q86UW7	Q86UW7-3	UID9906	3	___1	0.983289	5.16e-20	208.87	170.08	130.09	-0.043771	1477400000	58	17.4731	17.6773	17.6815	17.4484	17.7783	17.7916	17.8025	17.6663	17.5633
Q02818	NUCB1	Nucleobindin-1	0.313355	-0.0667337	0.954797	369	LAAREAELNAKAQRLSQETEALGRSQGRLEA	AQRLS(1)QETEALGR	S	Q02818	Q02818	UID5210	3	___1	0.999923	3.44e-15	169.17	122.81	90.754	0.026152	97878000	369	18.3193	18.5058	18.5888	18.8015	18.6943	18.8217	18.6012	18.4802	18.5326
Q9UQ35	SRRM2	Serine/arginine repetitive matrix protein 2	0.351047	-0.0667655	0.954776	1404;1404	DAVEKAGMSSNQSISSPVLDAVPRTPSRERS	AGMSSNQSIS(0.998)S(1)PVLDAVPRT(0.001)PSR	S	Q9UQ35;Q9UQ35-2	Q9UQ35	UID17239	2	___1	0.999548	6e-28	157.11	109.47	118.13	-0.076936	5141100000	1404	17.5381	17.537	17.5507	17.5141	17.7358	17.5688	17.7181	17.4555	17.6524
P16383;P16383-3	GCFC2	GC-rich sequence DNA-binding factor 2	0.121209	-0.0667671	0.954775	174;174;174	LDVQHTSSISGMKRESEDDPESEPDDHEKRI	RES(1)EDDPES(1)EPDDHEKR	S	P16383;P16383-4;P16383-3	P16383	UID2728	3	___1	1	7.06e-17	148.66	125.33	68.369	0.25959	3496200000	174	15.6555	15.4474	15.5347	15.4874	15.5545	15.4231	15.4099	15.4321	15.996
A6NKD9	CCDC85C	Coiled-coil domain-containing protein 85C	0.176287	-0.0668062	0.954749	246	GPHKAPDGKAGATRRSLDDLSAPPHHRSIPN	S(1)LDDLSAPPHHR	S	A6NKD9	A6NKD9	UID121	3	___1	0.999966	5.67e-10	149.69	124.97	136.3	-0.37747	273460000	246	19.3406	19.6835	19.669	19.4334	19.6978	19.7873	19.451	19.7126	19.7298
Q2M2Z5	KIZ	Centrosomal protein kizuna	0.137957	-0.066809	0.954747	668;535;565	EIEAALRPRNHNTDDSDDFYD__________	NHNTDDS(1)DDFYD	S	Q2M2Z5;Q2M2Z5-5;Q2M2Z5-2	Q2M2Z5	UID7436	2	___1	0.99997	2.12e-05	128.28	112.9	110.08	-0.048772	9685100	668	14.6487	15.0706	15.2108	15.0465	15.0744	15.4143	14.9866	15.1618	14.9822
Q7Z460-4	CLASP1	CLIP-associating protein 1	0.388296	-0.066829	0.954734	691	RGRSRAKVVSQSQPGSRSSSPGKLLGSGYGG	VVSQSQPGS(1)R	S	Q7Z460-4	Q7Z460-4	UID52684	2	___3	1	3.3e-06	175.12	154.25	175.12	0.12281	227840000	691	16.2005	16.2298	16.2558	16.2902	16.0276	15.9418	16.2323	16.4368	16.2175
Q14865-2	ARID5B	AT-rich interactive domain-containing protein 5B	0.411358	-0.0668945	0.954691	789;1032	EDLDLVIAGKKARAVSPLDPSKEVSGKEKAS	AVS(0.991)PLDPS(0.009)K	S	Q14865-2;Q14865	Q14865-2	UID6799	2	___1	0.991132	0.000515737	118.4	76.067	115.18	0.015409	33056000	789	19.1161	19.0725	19.0624	18.9452	19.1581	18.9621	19.2492	19.0224	19.1802
O95400	CD2BP2	CD2 antigen cytoplasmic tail-binding protein 2	0.261945	-0.0669098	0.954681	194	GARGGGKGRKGPGQPSSPQRLDRLSGLADQM	KGPGQPS(0.933)S(0.067)PQR	S	O95400	O95400	UID2000	3	___1	0.933088	0.000358419	99.531	78.691	99.531	0.13335	55362000	194	18.0981	18.0901	18.1613	18.2772	18.3567	17.9219	18.1848	18.0107	18.3548
Q9NQW6	ANLN	Actin-binding protein anillin	0.190861	-0.0669181	0.954675	792;755	LNKLKNEGPQRKNKASPQSEFMPSKGSVTLS	NKAS(0.997)PQS(0.003)EFMPSK	S	Q9NQW6;Q9NQW6-2	Q9NQW6	UID15319	3	___1	0.997275	7.07e-09	138.66	119.83	71.085	0.012913	210180000	792	20.2893	20.4282	20.3227	20.171	20.6932	20.2731	20.665	20.25	20.3259
Q14934	NFATC4	Nuclear factor of activated T-cells, cytoplasmic 4	0.38502	-0.0669607	0.954647	124;124;137;156;187;124;54;112;137;156;187;137;156;54;187;112;54;112	RVLECPSIRITSISPTPEPPAALEDNPDAWG	IT(0.02)S(0.188)IS(0.899)PT(0.894)PEPPAALEDNPDAWGDGSPR	T	Q14934;Q14934-8;Q14934-6;Q14934-4;Q14934-2;Q14934-16;Q14934-12;Q14934-9;Q14934-7;Q14934-5;Q14934-3;Q14934-15;Q14934-14;Q14934-13;Q14934-11;Q14934-10;Q14934-18;Q14934-17	Q14934	UID19408	2	___1	0.893543	1.62e-41	152.47	139.04	121.48	-0.081116	213970000	124	16.1928	16.3534	16.2199	16.3561	16.3605	16.3982	16.3987	16.3498	16.2185
Q92538	GBF1	Golgi-specific brefeldin A-resistance guanine nucleotide exchange factor 1	0.306658	-0.0670357	0.954597	1318	PSYHQNDVSLDRGYTSDSEVYTDHGRPGKIH	GYT(0.032)S(0.968)DS(0.001)EVYTDHGRPGK	S	Q92538	Q92538	UID11928	3	___1	0.967501	2.56e-36	200.6	174.05	197.28	-0.34091	4249700000	1318	21.5683	21.765	21.8054	21.6388	21.8278	21.7411	21.6788	21.8374	21.8236
Q12929	EPS8	Epidermal growth factor receptor kinase substrate 8	0.0701805	-0.067118	0.954543	685;425	RDSQRHKQLPVDRRKSQMEEVQDELIHRLTI	RKS(1)QMEEVQDELIHR	S	Q12929;Q12929-2	Q12929	UID5904	4	___1	1	3.74e-24	191.95	167.91	191.95	-0.13495	24279000	685	15.6568	16.6958	16.4669	16.315	16.4589	16.617	16.5647	16.2325	16.2236
P08621;P08621-4	SNRNP70	U1 small nuclear ribonucleoprotein 70 kDa	0.807419	-0.0671317	0.954534	226;130	SGRDDTSRYDERPGPSPLPHRDRDRDRERER	PGPS(1)PLPHR	S	P08621;P08621-4	P08621	UID2391	3	___1	1	4.36e-12	149.97	129.58	74.841	0.13808	3140300000	226	23.8001	23.8712	23.8749	23.8146	24.2007	23.9381	23.9558	23.8577	23.9341
Q86TV6	TTC7B	Tetratricopeptide repeat protein 7B	0.542969	-0.0671495	0.954522	630;630	SCYNLTNPSDSGRGSSLLDRTIADRRQLNTI	GS(0.003)S(0.997)LLDR	S	Q86TV6;Q86TV6-2	Q86TV6	UID9814	2	___1	0.997358	0.000341439	125.47	28.846	125.47	0.17802	423350000	630	21.3652	21.3799	21.4267	21.3831	21.7415	21.4637	21.3725	21.5501	21.4508
Q9H0H5	RACGAP1	Rac GTPase-activating protein 1	0.308211	-0.0671762	0.954504	274	STLNSRQLEPRTETDSVGTPQSNGGMRLHDF	TET(0.01)DS(0.979)VGT(0.011)PQSNGGMR	S	Q9H0H5	Q9H0H5	UID14336	2	___1	0.979046	2.29e-31	184.51	144.98	184.51	-0.05932	10632000	274	16.8882	16.8817	16.9795	17.1227	17.1801	16.9513	16.9817	16.8407	17.1285
P11388	TOP2A	DNA topoisomerase 2-alpha	0.143808	-0.0671768	0.954504	1374;1400;1410;1455	KTSPKLSNKELKPQKSVVSDLEADDVKGSVP	S(1)VVS(1)DLEADDVK	S	P11388;P11388-2;P11388-3;P11388-4	P11388	UID2564	2	___1	1	3.64e-25	185.87	138.68	105.03	0.16838	2391600000	1374	19.6412	19.2703	19.1646	19.0297	19.183	18.9941	19.5591	19.4783	19.2402
P0C7P0	CISD3	CDGSH iron-sulfur domain-containing protein 3, mitochondrial	0.153857	-0.0671806	0.954501	92	FQRTGLSPLKFKAQETRMVALCTCKATQRPP	FKAQET(1)RMVALCTCK	T	P0C7P0	P0C7P0	UID18677	4	___1	0.999947	0.0427354	47.037	9.8814	47.037	-2.3397	21649000	92	16.9151	17.1258	17.3095	17.5605	17.6381	17.1997	17.0518	17.0832	17.4169
P35658-2	NUP214	Nuclear pore complex protein Nup214	0.570339	-0.0672347	0.954466	975;986;975;976;987	AFLSQRYYEDLDEVSSTSSVSQSLESEDART	YYEDLDEVS(0.345)S(0.984)T(0.651)S(0.019)S(0.001)VSQSLESEDAR	S	P35658-2;P35658;P35658-5;P35658-4;P35658-3	P35658-2	UID3588	2	___1	0.983671	3.56e-130	265.12	245.91	265.12	-0.075395	1068500000	975	18.3028	18.356	18.3993	18.2423	18.4405	18.2462	18.4732	18.4548	18.3318
Q8IYB3	SRRM1	Serine/arginine repetitive matrix protein 1	0.536428	-0.0672499	0.954456	572;570	RRRSPSPAPPPRRRRTPTPPPRRRTPSPPPR	T(1)PT(1)PPPR	T	Q8IYB3;Q8IYB3-2	Q8IYB3	UID41499	2	___2	1	0.000493768	99.283	55.603	88.819	0.26248	27587000000	572	27.8021	27.8052	27.9039	27.8341	27.8785	27.8328	27.9427	27.8164	27.9537
Q8IYB3	SRRM1	Serine/arginine repetitive matrix protein 1	0.536428	-0.0672499	0.954456	574;572	RSPSPAPPPRRRRTPTPPPRRRTPSPPPRRR	T(1)PT(1)PPPR	T	Q8IYB3;Q8IYB3-2	Q8IYB3	UID41500	2	___2	1	0.000493768	99.283	55.603	88.819	0.26248	27587000000	574	27.8021	27.8052	27.9039	27.8341	27.8785	27.8328	27.9427	27.8164	27.9537
Q99959-2	PKP2	Plakophilin-2	0.714775	-0.0672658	0.954445	155;155	SLRHPLRRLEISPDSSPERAHYTHSDYQYSQ	RLEIS(1)PDS(1)S(1)PER	S	Q99959-2;Q99959	Q99959-2	UID13538	2	___1	1	1.36e-66	276.32	231.24	96.866	-0.22721	7685400000	155	16.3224	16.3478	16.4592	15.9565	16.0564	16.1138	16.4264	16.4577	16.447
Q8NCD3	HJURP	Holliday junction recognition protein	0.290155	-0.0672906	0.954429	486;401;432	PASPGGLQGLETRRLSLPSSKAKAKSLSEAF	RLS(1)LPSSK	S	Q8NCD3;Q8NCD3-3;Q8NCD3-2	Q8NCD3	UID10986	3	___1	0.999871	0.00105835	93.345	29.721	93.345	-0.35122	6889800	486	17.0704	17.2002	17.0434	16.7881	17.4712	17.1404	17.3281	17.1266	17.0612
P25205	MCM3	DNA replication licensing factor MCM3	0.820997	-0.0673135	0.954414	713;758	DAKDGDSYDPYDFSDTEEEMPQVHTPKTADS	DGDSYDPYDFS(1)DT(1)EEEMPQVHTPK	T	P25205;P25205-2	P25205	UID18800	3	___1	0.99984	1.74e-50	160.4	145.36	122.77	-0.021459	86723000000	713	18.6238	18.6891	18.7403	18.669	18.7506	18.71	18.7502	18.7222	18.7827
Q9BVC5	C2orf49	Ashwin	0.184321	-0.0673288	0.954403	193;189	THRKSPSGPVKSPPLSPVGTTPVKLKRAAPK	KS(0.001)PS(0.003)GPVKS(0.997)PPLS(1)PVGT(0.609)T(0.391)PVK	S	Q9BVC5;Q9BVC5-2	Q9BVC5	UID35350	3	___2	0.999577	2.69e-06	96.143	83.024	84.529	0.49551	488170000	193	17.9525	18.1643	18.2297	18.2576	18.2253	18.2125	18.3983	18.1243	18.0259
Q9C0B5-2	ZDHHC5	Palmitoyltransferase ZDHHC5	0.247559	-0.0673326	0.954401	641;694	SLGSASPGPGQPPLSSPTRGGVKKVSGVGGT	SLGSASPGPGQPPLS(0.158)S(0.765)PT(0.076)R	S	Q9C0B5-2;Q9C0B5	Q9C0B5-2	UID14172	2	___1	0.765322	2.06e-47	181.72	133.15	181.72	0.084963	118990000	641	18.4807	18.4898	18.4283	18.5799	18.8147	18.5696	18.7449	18.4155	18.4404
Q05519;Q05519-2	SRSF11	Serine/arginine-rich splicing factor 11	0.0679114	-0.0674353	0.954333	207;207	STVDPKLNHVAAGLVSPSLKSDTSSKEIEEA	LNHVAAGLVS(1)PS(0.852)LKS(0.145)DT(0.002)SSK	S	Q05519;Q05519-2	Q05519	UID5444	4	___1	0.999998	7.86e-48	178.35	152.99	178.35	0.0091858	54192000	207	14.9833	15.7675	15.703	15.6271	16.0413	15.6499	15.8353	15.0775	15.7432
Q96KM6	ZNF512B	Zinc finger protein 512B	0.387466	-0.0674426	0.954328	409	RPSGGMEALKAAGPASPPEEDPERTKHRRKQ	AAGPAS(1)PPEEDPER	S	Q96KM6	Q96KM6	UID12783	2	___1	1	1.59e-24	211.77	180.1	175.88	-0.25498	257280000	409	21.464	21.322	21.2227	21.3089	21.508	21.2896	21.442	21.4024	21.3667
Q5T200	ZC3H13	Zinc finger CCCH domain-containing protein 13	0.174915	-0.0674527	0.954321	263;263	QRNSKTNQSKKKGPRTPSPPPPIPEDIALGK	T(1)PS(1)PPPPIPEDIALGKK	T	Q5T200;Q5T200-2	Q5T200	UID19595	3	___1	1	1.38e-08	127.5	112.89	127.5	0.17093	3943100000	263	18.1225	18.2003	18.3005	18.1867	18.179	18.1446	18.5465	18.1084	18.1709
Q99590-2	SCAF11	Protein SCAF11	0.0536183	-0.0675074	0.954285	481;796	IDKTKKPRTRRSRFHSPSTTWSPNKDTPQEK	FHS(0.796)PS(0.293)T(0.24)T(0.244)WS(0.427)PNKDTPQEK	S	Q99590-2;Q99590	Q99590-2	UID34944	4	___2	0.795552	1.12e-12	133.84	115.79	75.064	-0.087711	378530000	481	18.6072	19.9539	19.7683	19.3837	19.4757	19.7159	19.3279	19.6835	19.5205
Q96QB1-6;Q9Y3M8-4	DLC1;STARD8;STARD13	Rho GTPase-activating protein 7;StAR-related lipid transfer protein 8;StAR-related lipid transfer protein 13	0.337918	-0.0675119	0.954282	583;549;986;475;481;561;537;564;572;564;454	LNEPEEPSEIPERRDSGVGASLTRSNRHRLR;SLNESEPPGVRDRRDSGVGASLTRPNRRLRW	RDS(1)GVGASLTR	S	Q96QB1-6;Q96QB1-1;Q96QB1;Q96QB1-4;Q92502;Q92502-2;Q9Y3M8-4;Q9Y3M8-2;Q9Y3M8;Q9Y3M8-5;Q9Y3M8-3	Q96QB1-6	UID13000	3	___1	0.999993	4.22e-05	189.52	146.68	109.04	-0.34252	207380000	583	20.5492	20.7046	20.7405	19.4808	19.6445	19.9529	20.8481	20.6792	20.6695
Q6ICG6	KIAA0930	Uncharacterized protein KIAA0930	0.0906468	-0.0675348	0.954267	362;328;367	LRSRSLSGTGRSLVGSWLKLNRADGNFLLYA	S(1)LVGS(1)WLK	S	Q6ICG6;Q6ICG6-3;Q6ICG6-2	Q6ICG6	UID8701	2	___1	1	0.0009443	125.56	80.426	102.42	-0.28784	949720000	362	19.0285	18.5915	18.8798	18.752	19.7073	18.9545	19.3484	18.5696	18.7844
Q13247	SRSF6	Serine/arginine-rich splicing factor 6	0.271748	-0.0675367	0.954266	81;81;81	IVEHARGPRRDRDGYSYGSRSGGGGYSSRRT	DRDGYS(1)YGSR	S	Q13247;Q13247-3;Q13247-2	Q13247	UID6102	3	___1	0.99997	2.06e-05	160.84	129.77	160.84	0.286	118460000	81	18.6609	18.8863	18.8714	18.9893	18.8376	18.7672	18.8658	18.7602	18.9952
Q9H3Z4-2	DNAJC5	DnaJ homolog subfamily C member 5	0.293866	-0.0675666	0.954246	12;12	____MADQRQRSLSTSGESLYHVLGLDKNAT	SLS(0.007)T(0.081)S(0.912)GESLYHVLGLDK	S	Q9H3Z4-2;Q9H3Z4	Q9H3Z4-2	UID14571	3	___1	0.911547	8.53e-91	276.8	253.08	276.8	-0.19199	1053100000	12	17.6543	17.5205	17.5906	17.5562	17.9323	17.6372	17.7668	17.4896	17.7118
A6NKT7;Q99666	RGPD3;RGPD5	RanBP2-like and GRIP domain-containing protein 3;RANBP2-like and GRIP domain-containing protein 5/6	0.294139	-0.0676384	0.954199	789;788	SEIKHSTPSPTKYSLSPSKSYKYSPETPPRW;SEIKHSTPSPTKYSLSPSKSYKYSPKTPPRW	YS(0.059)LS(0.94)PS(0.001)K	S	A6NKT7;Q99666		UID135	2	___1	0.940249	0.00113983	131.22	90.954	131.22	-0.064522	893800000	NaN	22.962	22.7792	22.7653	22.9348	23.0767	22.7759	22.9756	22.7667	22.9672
P49792	RANBP2	E3 SUMO-protein ligase RanBP2	0.294139	-0.0676384	0.954199	788	SEIKHSTPSPTRYSLSPSKSYKYSPKTPPRW	YS(0.059)LS(0.94)PS(0.001)K	S	P49792	P49792	UID4280	2	___1	0.940249	0.00113983	131.22	90.954	131.22	-0.064522	904400000	788	22.962	22.7792	22.7653	22.9348	23.0767	22.7759	22.9756	22.7667	22.9672
P78527	PRKDC	DNA-dependent protein kinase catalytic subunit	0.111659	-0.0676394	0.954198	2624;2624	TQASQGTLQTRTQEGSLSARWPVAGQIRATQ	T(0.01)QEGS(0.983)LS(0.007)AR	S	P78527;P78527-2	P78527	UID4920	2	___1	0.983164	0.0230331	54.65	24.1	54.65	-0.58188	3837500	2624	13.6903	13.3308	13.5087	13.5291	13.3202	13.5588	13.5706	13.2462	13.9159
Q9P2F8	SIPA1L2	Signal-induced proliferation-associated 1-like protein 2	0.412267	-0.067695	0.954161	1304;378	LIHSRAEQWADAADVSGPDDEPAKLYSVHGY	AEQWADAADVS(1)GPDDEPAK	S	Q9P2F8;Q9P2F8-2	Q9P2F8	UID16188	2	___1	1	5.14e-15	135.28	110.49	134.21	0.70302	24712000	1304	17.3761	17.5247	17.3529	17.3512	17.6142	17.5044	17.4846	17.563	17.4091
Q96FF9	CDCA5	Sororin	0.330525	-0.0677319	0.954137	21	TRSGGAAQRSGPRAPSPTKPLRRSQRKSGSE	APS(0.986)PT(0.014)KPLR	S	Q96FF9	Q96FF9	UID12524	2	___1	0.986217	0.000283059	106.38	79.281	78.61	0.049631	542260000	21	22.0787	21.9531	21.9039	21.8049	22.4184	21.9884	22.1615	21.9314	22.0459
Q8TAQ2;Q8TAQ2-2	SMARCC2	SWI/SNF complex subunit SMARCC2	0.259901	-0.0677401	0.954131	302;302;302	DRRDKKGGNYKKRKRSPSPSPTPEAKKKNAK	S(1)PS(0.995)PS(0.005)PTPEAK	S	Q8TAQ2;Q8TAQ2-2;Q8TAQ2-3	Q8TAQ2-2	UID32870	2	___2	0.99984	1.25e-06	119.46	95.171	81.431	-0.10109	5195700000	302	24.9882	24.9313	25.1904	24.9082	24.7035	24.8325	25.0088	25.069	25.2354
Q96T58	SPEN	Msx2-interacting protein	0.228755	-0.0678177	0.95408	2101	AVDKSASLKNVDAAVSPRGAAAQAGERESGV	NVDAAVS(1)PR	S	Q96T58	Q96T58	UID13292	2	___1	1	7.51e-06	163.9	118.16	148.19	0.26948	781160000	2101	22.9864	22.7735	22.7918	22.8847	23.2396	22.7793	22.8481	22.8025	23.1046
Q04726-3	TLE3	Transducin-like enhancer protein 3	1.02309	-0.0678202	0.954078	263;256;263;263;268;263;263	LVVDVSNEDPATPRVSPAHSPPENGLDKARS	VS(1)PAHS(1)PPENGLDK	S	Q04726-3;Q04726-7;Q04726-6;Q04726-5;Q04726-4;Q04726-2;Q04726	Q04726-3	UID26939	2	___2	1	2.25e-12	141	98.794	114.69	-0.519	5945700000	263	25.5041	25.4263	25.5068	25.0409	24.892	25.194	25.5308	25.5799	25.53
Q04726-3	TLE3	Transducin-like enhancer protein 3	1.02309	-0.0678202	0.954078	267;260;267;267;272;267;267	VSNEDPATPRVSPAHSPPENGLDKARSLKKD	VS(1)PAHS(1)PPENGLDK	S	Q04726-3;Q04726-7;Q04726-6;Q04726-5;Q04726-4;Q04726-2;Q04726	Q04726-3	UID26940	2	___2	1	2.25e-12	141	98.794	114.69	-0.519	5819100000	267	25.5041	25.4263	25.5068	25.0409	24.892	25.194	25.5308	25.5799	25.53
Q96PK6	RBM14	RNA-binding protein 14	0.422975	-0.0678215	0.954078	582	ANANSTPPPYERTRLSPPRASYDDPYKKAVA	TRLS(1)PPR	S	Q96PK6	Q96PK6	UID12948	2	___1	0.999925	0.00512822	96.034	42.208	96.034	0.068995	546960000	582	22.5881	22.6184	22.5176	22.636	22.9897	22.6256	22.7059	22.5194	22.7022
P81408-3	FAM189B	Protein FAM189B	0.181131	-0.0678374	0.954067	340;358;359;262	PSEDSCLLELQGSVRSVDYVLFRSIQRSRAG	S(1)VDYVLFR	S	P81408-3;P81408;P81408-4;P81408-2	P81408-3	UID4957	2	___1	0.999995	0.000239245	144.77	60.823	144.77	-0.21667	10252000	340	17.1916	17.3959	17.3947	17.1313	17.4134	17.2695	17.3289	17.6378	17.2191
Q7Z5K2	WAPAL	Wings apart-like protein homolog	1.14953	-0.0678406	0.954065	221;264;306	ETNDTWNSQFGKRPESPSEISPIKGSVRTGL	RPES(1)PS(0.002)EIS(0.998)PIKGSVR	S	Q7Z5K2;Q7Z5K2-2;Q7Z5K2-3	Q7Z5K2	UID9671	3	___1	0.999998	4.57e-23	154.56	137	154.56	0.06279	11854000000	221	22.271	22.2864	22.2208	22.2021	22.5523	22.3837	22.3529	22.2891	22.3397
P68431;P84243	HIST1H3A;HIST2H3A;HIST3H3;H3F3C;H3F3A	Histone H3.1;Histone H3.2;Histone H3.1t;Histone H3.3C;Histone H3.3	0.255067	-0.067866	0.954048	59;59;59;58;59	PGTVALREIRRYQKSTELLIRKLPFQRLVRE	S(0.102)T(0.898)ELLIR	T	P68431;Q71DI3;Q16695;Q6NXT2;P84243	P68431	UID19087	2	___1	0.898404	0.000122679	156.75	45.947	156.75	0.067278	113220000	59	20.2639	20.0798	20.1561	20.359	20.615	20.3131	20.2581	20.0659	20.3793
Q96JH8-1	RADIL	Ras-associating and dilute domain-containing protein	0.181111	-0.0678991	0.954026	596;598;103	PALLECPPFQTERRESWSSAPELPEELRRVV	RES(0.999)WS(0.001)SAPELPEELRR	S	Q96JH8-1;Q96JH8;Q96JH8-2	Q96JH8-1	UID12684	4	___1	0.999328	2.76e-23	159.26	129.82	159.26	-0.17664	87147000	596	17.4588	17.8896	17.8555	17.6386	17.9783	18.005	17.7788	17.872	17.7568
Q96CP6-3	GRAMD1A	GRAM domain-containing protein 1A	0.117226	-0.0679175	0.954014	267;267;260	SDITSSGAADRSQEPSPVGSRRGHVTPNLSR	SQEPS(1)PVGSR	S	Q96CP6-3;Q96CP6;Q96CP6-2	Q96CP6-3	UID12411	2	___1	0.999999	3.84e-34	174.29	133.56	174.23	0.082999	1346400000	267	19.5832	19.0181	19.0617	19.1958	19.2478	18.8065	19.2438	19.13	19.4929
Q7RTN6-6	STRADA	STE20-related kinase adapter protein alpha	0.167659	-0.067941	0.953999	17;46;9;9	SFLVSKPERIRTNDASSESIASFSKQEVMSS	T(0.003)NDAS(0.976)S(0.021)ESIASFSK	S	Q7RTN6-6;Q7RTN6;Q7RTN6-2;Q7RTN6-3	Q7RTN6-6	UID30980	2	___2	0.975573	7.47e-17	155.03	124.97	139.6	0.1425	37284000	17	17.2317	17.6015	17.441	17.185	17.3584	17.5872	17.4999	17.678	17.3002
Q7RTN6-6	STRADA	STE20-related kinase adapter protein alpha	0.167659	-0.067941	0.953999	23;52;15;15	PERIRTNDASSESIASFSKQEVMSSFLPEGG	T(0.611)NDAS(0.157)S(0.229)ES(0.003)IAS(0.979)FS(0.021)K	S	Q7RTN6-6;Q7RTN6;Q7RTN6-2;Q7RTN6-3	Q7RTN6-6	UID30981	2	___2	0.97855	0.000114832	102.58	79.936	102.58	0.16394	40519000	23	17.2317	17.6015	17.441	17.185	17.3584	17.5872	17.4999	17.678	17.3002
P62888	RPL30	60S ribosomal protein L30	1.17076	-0.0679423	0.953998	10	______MVAAKKTKKSLESINSRLQLVMKSG	S(1)LESINSR	S	P62888	P62888	UID4812	2	___1	0.999987	0.000234947	147.73	98.196	147.73	0.241	489270000	10	22.1294	22.1172	22.1415	22.1176	22.2173	22.0872	22.25	22.1699	22.172
Q5VT25-2	CDC42BPA	Serine/threonine-protein kinase MRCK alpha	0.19685	-0.0679531	0.953991	1751;1688;1716;1729;1778;1635	PRKTKSLSLESTDRGSWDP____________	SLSLES(0.001)T(0.003)DRGS(0.996)WDP	S	Q5VT25-2;Q5VT25-4;Q5VT25-5;Q5VT25;Q5VT25-6;Q5VT25-3	Q5VT25-2	UID29850	2	___2	0.996044	7.77e-05	100.45	73.856	100.45	0.94381	463640000	1751	18.8554	19.1012	19.3066	19.2394	19.2165	19.5088	19.1947	19.1103	19.162
Q6ZRS2-2	SRCAP	Helicase SRCAP	0.484514	-0.0679595	0.953986	2992;3054;2896	GRRRQPQGQGESEGSSSDEDGSRPLTRLARL	RQPQGQGES(0.997)EGS(0.999)S(0.999)S(0.998)DEDGS(0.006)RPLTR	S	Q6ZRS2-2;Q6ZRS2;Q6ZRS2-3	Q6ZRS2-2	UID9200	3	___1	0.999395	9.56e-73	196.8	168.78	67.463	0.06029	176270000	2992	16.1142	16.2019	16.1515	15.9583	16.1352	16.1119	16.2879	16.1134	16.2702
O95817	BAG3	BAG family molecular chaperone regulator 3	0.100192	-0.0680224	0.953945	274	PLRAASPFRSSVQGASSREGSPARSSTPLHS	S(0.004)S(0.004)VQGAS(0.997)S(0.999)REGS(0.996)PAR	S	O95817	O95817	UID45200	2	___3	0.996966	0.000163593	83.776	64.453	54.237	0.099268	110050000	274	14.1004	13.9111	14.3714	14.0746	13.7481	13.7219	13.9421	14.046	14.5989
Q02156	PRKCE	Protein kinase C epsilon type	0.373753	-0.068065	0.953917	368	DQEIKELENNIRKALSFDNRGEEHRAASSPD	KALS(1)FDNR	S	Q02156	Q02156	UID5181	3	___1	1	0.00573407	67.08	47.293	59.198	0.17219	7574600	368	16.5769	16.7539	16.5321	16.6885	16.7857	16.4121	16.6629	16.6456	16.7586
Q86VQ1	GLCCI1	Glucocorticoid-induced transcript 1 protein	0.548507	-0.068079	0.953907	345	RRAPLPAHYRSSSTRSIDTQTPSVQERSSSC	S(1)IDT(0.021)QT(0.895)PS(0.084)VQER	S	Q86VQ1	Q86VQ1	UID9974	2	___1	0.999873	4.56e-18	212.78	139.28	108.71	0.45167	355970000	345	18.1321	17.9956	18.0723	17.8851	18.0408	18.0631	18.0613	18.1894	18.1535
P35269	GTF2F1	General transcription factor IIF subunit 1	0.688229	-0.0680911	0.953899	445	QSLSGKSTPQPPSGKTTPNSGDVQVTEDAVR	T(0.871)T(0.129)PNSGDVQVTEDAVR	T	P35269	P35269	UID18865	2	___1	0.871232	1.18e-30	166.48	122.48	166.48	-0.21189	38934000	445	16.582	16.4502	16.4789	16.3904	16.7346	16.5626	16.5308	16.5889	16.5956
Q9BTC8	MTA3	Metastasis-associated protein MTA3	0.29817	-0.0681782	0.953842	430;430	GLKMPTQSEEEKLSPSPTTEDPRVRSHVSRQ	MPT(0.001)QS(0.012)EEEKLS(0.959)PS(0.788)PT(0.127)T(0.113)EDPR	S	Q9BTC8;Q9BTC8-2	Q9BTC8	UID13737	2	___1	0.787742	5e-05	127.83	79.391	57.525	-0.39582	47359000	430	16.7012	16.9118	16.9706	16.9063	16.899	16.8664	17.0136	16.8661	16.9085
Q96T21	SECISBP2	Selenocysteine insertion sequence-binding protein 2	0.249755	-0.0682017	0.953826	370;297;302	KHIIHPTQKSKASQGSDLEQNEASRKNKKKK	ASQGS(1)DLEQNEASR	S	Q96T21;Q96T21-2;Q96T21-3	Q96T21	UID13223	2	___1	0.999999	6.73e-49	251.05	194.09	251.05	0.6037	49765000	370	16.8566	16.6712	16.6005	16.5705	16.5188	16.35	16.7256	16.6788	16.9286
O75152	ZC3H11A	Zinc finger CCCH domain-containing protein 11A	0.338417	-0.0682062	0.953823	108	LFLPPSKTVLPTVPESPEEEVKASQLSVQQN	TVLPTVPES(1)PEEEVK	S	O75152	O75152	UID1441	2	___1	0.999972	7.33e-23	172.1	137.41	164.81	0.037415	700750000	108	20.0789	20.0339	20.1498	20.0262	20.1581	20.101	20.2532	20.0057	20.2084
Q6PJG2	ELMSAN1	ELM2 and SANT domain-containing protein 1	0.446593	-0.0682131	0.953819	709	TLLRTNSAEVTPPVLSVMGEATPVSIEPRIN	T(0.003)NS(0.338)AEVT(0.682)PPVLS(0.976)VMGEATPVSIEPR	S	Q6PJG2	Q6PJG2	UID30504	2	___2	0.976453	8.58e-47	166.35	125.83	166.35	0.67165	472930000	709	17.8771	17.758	17.666	17.7031	17.5498	17.7592	17.8014	17.8818	17.8226
Q00341	HDLBP	Vigilin	0.415361	-0.0682252	0.953811	31;67	RSGLVPQQIKVATLNSEEESDPPTYKDAFPP	VATLNS(1)EEES(1)DPPTYK	S	Q00341;Q00341-2	Q00341	UID5035	2	___1	0.999595	1.01e-10	132.44	97.135	132.44	0.43827	47426000	31	15.1063	15.0667	15.2392	15.3583	15.4031	15.1268	15.2108	15.1226	15.2835
Q15554	TERF2	Telomeric repeat-binding factor 2	0.141926	-0.0682729	0.953779	365	LDQKDLVLPTQALPASPALKNKRPRKDENES	DLVLPTQALPAS(1)PALK	S	Q15554	Q15554	UID7128	2	___1	0.999995	3.31e-40	216.99	172.8	216.99	-0.16193	120570000	365	18.8227	18.6284	18.6464	18.8735	19.1823	18.7723	19.0706	18.4939	18.7377
Q9H9J4-2	USP42	Ubiquitin carboxyl-terminal hydrolase 42	0.262467	-0.0682799	0.953774	1181;1181	SVENSDSHVEKKARRSEQKDPLEEPKAKKHK	S(1)EQKDPLEEPK	S	Q9H9J4-2;Q9H9J4	Q9H9J4-2	UID14969	3	___1	1	5.44e-11	157.86	103.17	57.159	0.38202	128880000	1181	19.0676	19.1588	19.2997	19.2275	19.331	19.2703	19.2243	19.1178	19.3887
Q96C24-2	SYTL4	Synaptotagmin-like protein 4	0.478193	-0.0683009	0.953761	296;296	EDVVHESGSLGDRSKSVPGLNVDMEEEEEEE	S(0.154)KS(0.846)VPGLNVDMEEEEEEEDIDHLVK	S	Q96C24-2;Q96C24	Q96C24-2	UID12393	4	___1	0.846119	1.51e-49	175.28	151.09	175.28	0.16568	80185000	296	18.9709	19.101	19.0018	19.1355	19.3533	19.1561	19.0961	19.0081	19.1744
Q8TAD8	SNIP1	Smad nuclear-interacting protein 1	0.20859	-0.0683123	0.953753	394	IDRKDDEDEEEEEEVSDS_____________	KDDEDEEEEEEVS(0.881)DS(0.119)	S	Q8TAD8	Q8TAD8	UID11300	2	___1	0.881486	1.96e-23	188.4	178.24	112.06	0.7091	98634000	394	17.8603	17.5854	17.6496	17.4839	17.4818	17.6251	17.7541	17.6075	17.9386
O60341	KDM1A	Lysine-specific histone demethylase 1A	1.21884	-0.0683136	0.953752	166	LPPPPPQAPPEEENESEPEEPSGVEGAAFQS	KLPPPPPQAPPEEENES(1)EPEEPSGVEGAAFQSR	S	O60341	O60341	UID1170	4	___1	0.999982	9.47e-11	93.043	84.638	85.337	0.1053	1480100000	166	21.3969	21.4436	21.4695	21.3912	21.5405	21.3996	21.509	21.5297	21.4762
P22626	HNRNPA2B1	Heterogeneous nuclear ribonucleoproteins A2/B1	0.138279	-0.0683587	0.953722	212;200	QSSRSGRGGNFGFGDSRGGGGNFGPGPGSNF	GGNFGFGDS(1)R	S	P22626;P22626-2	P22626	UID3029	2	___1	1	7.57e-06	131.54	114.52	131.54	0.59278	176980000	212	20.4583	20.3562	20.3406	20.4293	20.494	20.5507	20.27	20.2789	20.8113
Q6NWY9-2	PRPF40B	Pre-mRNA-processing factor 40 homolog B	0.152436	-0.0683956	0.953698	782;794;795	KKPKKKTKKRRHKSNSPESETDPEEKAGKES	S(0.085)NS(0.827)PES(0.621)ET(0.466)DPEEK	S	Q6NWY9-2;Q6NWY9-3;Q6NWY9	Q6NWY9-2	UID30330	2	___2	0.827437	0.00318462	63.894	42.941	63.894	0.047143	2585200	782	15.2057	14.8488	15.161	14.9727	14.743	15.0778	15.3672	14.9388	15.1146
P19634	SLC9A1	Sodium/hydrogen exchanger 1	0.118271	-0.0684217	0.953681	703	AHKLDSPTMSRARIGSDPLAYEPKEDLPVIT	IGS(0.999)DPLAY(0.001)EPK	S	P19634	P19634	UID2919	2	___1	0.999165	2.56e-05	128.85	105.93	124.21	0.25664	233910000	703	20.9757	21.1217	21.1686	20.8909	21.1137	20.8231	21.5523	21.0359	20.8831
Q8N1G1	REXO1	RNA exonuclease 1 homolog	0.204058	-0.0684586	0.953656	499	STKAPSGKLVERKARSLDEGASQDAPKLKKR	S(0.99)LDEGAS(0.01)QDAPK	S	Q8N1G1	Q8N1G1	UID10651	2	___1	0.989716	5.39e-10	153.32	112.89	153.32	-0.28246	18268000	499	16.3366	16.4817	16.39	16.6861	16.5842	16.5687	16.4873	16.2516	16.6747
Q02952	AKAP12	A-kinase anchor protein 12	0.19326	-0.0684846	0.953639	283;178;185	EGEEKQEKEPSKSAESPTSPVTSETGSTFKK	SAES(0.986)PT(0.012)S(0.002)PVTSETGSTFK	S	Q02952;Q02952-3;Q02952-2	Q02952	UID26788	2	___2	0.986108	9.46e-51	214.22	184.09	214.22	0.46216	187650000	283	19.8793	20.253	20.2147	20.2951	20.3298	20.4575	20.3166	20.1191	20.1168
Q9UK61	FAM208A	Protein FAM208A	0.130553	-0.068498	0.95363	927;927;531	EIHWKLIPITGGNARSPEDQLGKHGEKQTPG	S(1)PEDQLGK	S	Q9UK61;Q9UK61-3;Q9UK61-2	Q9UK61	UID16680	2	___1	1	9.42e-06	103.26	77.307	76.282	0.25804	195530000	927	20.5629	20.21	20.2932	20.5168	20.9141	20.3514	20.7183	20.1648	20.3885
O75494	SRSF10	Serine/arginine-rich splicing factor 10	0.171668	-0.0685215	0.953615	158;157	SPRNSRPTGRPRRSRSHSDNDRFKHRNRSFS	S(1)RS(1)HS(1)DNDRFK	S	O75494;O75494-2	O75494	UID44667	4	___3	1	1.83e-06	151.79	101.57	57.159	0.37184	3203000000	158	23.593	23.4806	23.839	23.5541	23.1672	23.3746	23.5982	23.5985	23.9214
O75494	SRSF10	Serine/arginine-rich splicing factor 10	0.171668	-0.0685215	0.953615	160;159	RNSRPTGRPRRSRSHSDNDRFKHRNRSFSRS	S(1)RS(1)HS(1)DNDRFK	S	O75494;O75494-2	O75494	UID44668	4	___3	1	0.000714664	79.875	66.894	57.159	0.37184	2672700000	160	23.593	23.4806	23.839	23.5541	23.1672	23.3746	23.5982	23.5985	23.9214
O75494	SRSF10	Serine/arginine-rich splicing factor 10	0.171668	-0.0685215	0.953615	156;155	SYSPRNSRPTGRPRRSRSHSDNDRFKHRNRS	S(1)RS(1)HS(1)DNDRFK	S	O75494;O75494-2	O75494	UID44670	4	___3	1	0.000714664	79.875	66.894	57.159	0.37184	3150200000	156	23.593	23.4806	23.839	23.5541	23.1672	23.3746	23.5982	23.5985	23.9214
Q15154;Q15154-2	PCM1	Pericentriolar material 1 protein	0.373578	-0.0685234	0.953614	1187;1187	GKTEYMAFPKPFESSSSIGAEKPRNKKLPEE	TEYMAFPKPFES(0.062)S(0.161)S(0.886)S(0.891)IGAEKPR	S	Q15154;Q15154-2	Q15154	UID28554	4	___2	0.885853	8.92e-06	80.711	68.631	69.255	0.034854	518350000	1187	17.1817	17.2765	17.2795	17.2691	17.2787	17.4007	17.4481	17.2127	17.2824
Q15032-2	R3HDM1	R3H domain-containing protein 1	0.473637	-0.0685399	0.953603	218;262;262;206	GEDFQKRYILKRDNSSFDKDDNQMRIRLKDD	RDNS(1)S(1)FDKDDNQMR	S	Q15032-2;Q15032;Q15032-3;Q15032-4	Q15032-2	UID6938	3	___1	1	2.12e-16	188.44	169.17	40.349	0.14924	164720000	218	21	20.8448	20.849	20.8775	21.0165	20.9555	20.977	20.8987	21.0238
Q14195-2	DPYSL3	Dihydropyrimidinase-related protein 3	0.0724385	-0.0685689	0.953583	71	SVGQRGAKTPRSGQGSDRGSGSRPGIEGDTP	S(0.111)GQGS(0.846)DRGS(0.039)GS(0.004)RPGIEGDT(1)PR	S	Q14195-2	Q14195-2	UID28128	4	___2	0.846008	2.61e-08	106.28	87.398	106.28	-0.34469	25031000	71	15.5854	16.3309	16.2253	16.119	16.3905	16.5491	16.0266	16.5624	15.7584
Q9NUY8	TBC1D23	TBC1 domain family member 23	0.866913	-0.06862	0.95355	571;556	DEEEYDTDEIDSSSMSDDDRKEVVNIQTWIN	GVKPVFSIGDEEEY(0.363)DT(0.636)DEIDS(0.008)S(0.006)S(0.031)MS(0.955)DDDRK	S	Q9NUY8;Q9NUY8-2	Q9NUY8	UID15573	3	___1	0.954684	5.08e-100	208.34	191.72	135.27	0.5222	6613200000	571	20.8955	20.968	20.9274	20.9874	21.078	21.0498	21.0392	20.9396	21.0179
Q14168-3	MPP2	MAGUK p55 subfamily member 2	0.254881	-0.0686715	0.953516	138;110;121;166;145	THDSVASKTYETPPPSPGLDPTFSNQPVPPD	T(0.157)Y(0.006)ET(0.837)PPPS(0.996)PGLDPT(0.003)FSNQPVPPDAVR	S	Q14168-3;Q14168-6;Q14168-2;Q14168-4;Q14168	Q14168-3	UID28109	3	___2	0.996266	5.82e-18	117.31	96.253	85.937	0.13503	414960000	138	20.1148	20.2747	20.374	20.3364	20.314	20.4351	20.4749	20.2474	20.2473
Q9UQ35	SRRM2	Serine/arginine repetitive matrix protein 2	0.120997	-0.0686792	0.953511	1824;1824	RVTRRRRGGSGYHSRSPARQESSRTSSRRRR	GGS(0.923)GY(0.09)HS(0.988)RS(1)PAR	S	Q9UQ35;Q9UQ35-2	Q9UQ35	UID38846	2	___2	0.999871	0.00017887	85.362	67.995	72.659	-0.092583	3771400000	1824	20.4875	20.0498	20.2731	20.2056	19.8161	19.5973	20.1588	20.1911	20.6665
Q03164-2	KMT2A	Histone-lysine N-methyltransferase 2A;MLL cleavage product N320;MLL cleavage product C180	0.506088	-0.0686804	0.95351	1801;1839;1842	IPAPKPKGPGEPDSPTPLHPPTPPILSTDRS	GPGEPDS(0.081)PT(0.919)PLHPPT(0.999)PPILSTDR	T	Q03164-2;Q03164;Q03164-3	Q03164-2	UID40694	3	___2	0.919022	1.74e-09	114.68	98.34	114.68	0.039985	892370000	1801	21.453	21.519	21.5935	21.5406	21.5623	21.4628	21.545	21.5493	21.6772
Q03164-2	KMT2A	Histone-lysine N-methyltransferase 2A;MLL cleavage product N320;MLL cleavage product C180	0.506088	-0.0686804	0.95351	1807;1845;1848	KGPGEPDSPTPLHPPTPPILSTDRSREDSPE	GPGEPDS(0.389)PT(0.611)PLHPPT(1)PPILSTDR	T	Q03164-2;Q03164;Q03164-3	Q03164-2	UID40695	3	___2	0.999958	1.74e-09	114.68	98.34	109.41	0.224	878730000	1807	21.453	21.519	21.5935	21.5406	21.5623	21.4628	21.545	21.5493	21.6772
P55196;P55196-3	MLLT4	Afadin	0.334551	-0.0686906	0.953503	1782;1792;1701	AKEKRSKSQDADSPGSSGAPENLTFKERQRL	SKSQDADS(0.02)PGS(0.953)S(0.027)GAPENLTFK	S	P55196;P55196-5;P55196-3	P55196-3	UID4646	3	___1	0.952603	2.63e-42	169.6	142.32	169.6	-0.16826	535540000	1701	19.3623	19.0973	19.2507	19.2195	19.6661	19.2555	19.3721	19.2943	19.25
P35658-2	NUP214	Nuclear pore complex protein Nup214	0.142885	-0.0686925	0.953502	433;433;433;433;433	ERLSLEGERQPKSPGSTPTTPTSSQAPQKLD	S(0.965)PGS(0.915)T(0.118)PT(0.196)T(0.797)PT(0.008)S(0.001)SQAPQK	S	P35658-2;P35658;P35658-5;P35658-4;P35658-3	P35658-2	UID46652	2	___3	0.914503	6.12e-32	180.62	155.19	125.52	0.22493	413520000	433	20.0886	20.6846	20.345	20.2309	20.2456	20.3875	20.53	20.387	20.4072
P14618;P14618-2	PKM	Pyruvate kinase PKM	0.187294	-0.0687059	0.953493	37;37	MADTFLEHMCRLDIDSPPITARNTGIICTIG	LDIDS(1)PPITAR	S	P14618;P14618-2	P14618	UID2660	2	___1	0.999984	6.72e-08	153.34	109.44	134.75	-0.00093146	218280000	37	21.0281	21.0493	20.8551	21.0834	21.377	21.0468	21.2603	20.8241	21.0542
Q6P597	KLC3	Kinesin light chain 3	0.173783	-0.0687129	0.953488	173;187	PPAESQQSESPPRRDSLASLFPSEEEERKGP	RDS(1)LASLFPSEEEER	S	Q6P597;Q6P597-3	Q6P597	UID8899	3	___1	0.999997	9.23e-35	154.75	119.44	146.15	0.057916	567870000	173	18.5425	18.4876	18.3378	18.7295	18.9602	18.8534	18.5834	18.7266	18.2641
Q6P597-2	KLC3	Kinesin light chain 3	0.173783	-0.0687129	0.953488	172	DPPAESQSESPPRRDSLASLFPSEEEERKGP	RDS(1)LASLFPSEEEER	S	Q6P597-2	Q6P597-2	UID8903	3	___1	0.999997	1.4e-20	154.75	119.44	146.15	0.057916	277880000	172	18.5425	18.4876	18.3378	18.7295	18.9602	18.8534	18.5834	18.7266	18.2641
Q96T58	SPEN	Msx2-interacting protein	0.312753	-0.0687472	0.953466	623	DFYEMLAERREERRASYDYNQDRTYYESVRT	RAS(1)YDYNQDR	S	Q96T58	Q96T58	UID13296	2	___1	1	9.16e-08	205.02	145.66	205.02	0.044199	149950000	623	16.2771	16.1159	16.1437	16.2956	16.3173	16.1654	16.3828	16.1246	16.2355
Q9UPS6-2	SETD1B	Histone-lysine N-methyltransferase SETD1B	0.238318	-0.0687752	0.953447	994;994	KRLRPSTSVDEEDEESERERDRDMADTPCEL	LRPSTSVDEEDEES(1)ERER	S	Q9UPS6-2;Q9UPS6	Q9UPS6-2	UID17147	4	___1	1	2.8e-47	208.72	185.06	175.28	-0.082345	547310000	994	17.8804	17.924	18.0424	17.8906	18.1842	18.0808	17.8822	17.9515	18.2194
Q15648	MED1	Mediator of RNA polymerase II transcription subunit 1	0.304251	-0.0688559	0.953394	1051	STGGSKSPGSAGRSQTPPGVATPPIPKITIQ	S(0.002)QT(0.997)PPGVATPPIPK	T	Q15648	Q15648	UID19456	2	___1	0.997409	5.67e-12	144.73	112.51	144.73	0.24789	161610000	1051	19.4297	19.1975	19.3802	19.4417	19.7061	19.4702	19.5055	19.3008	19.4077
P35612	ADD2	Beta-adducin	0.425348	-0.0688763	0.95338	549;549;549;243;243	ESQLMSKGDEDTKDDSEETVPNPFSQLTDQE	GDEDT(0.001)KDDS(0.988)EET(0.011)VPNPFSQLTDQELEEYKK	S	P35612;P35612-4;P35612-3;P35612-5;P35612-6	P35612	UID3569	4	___1	0.987741	2.14e-18	115.13	97.791	115.13	0.057362	28600000	549	17.3368	17.4352	17.2608	17.558	17.3349	17.363	17.4983	17.4061	17.3351
Q8WVC0	LEO1	RNA polymerase-associated protein LEO1	0.448552	-0.0689163	0.953354	229;229	DERPVASDNDDEKQNSDDEEQPQLSDEEKMQ	ANSDDERPVASDNDDEKQNS(1)DDEEQPQLSDEEK	S	Q8WVC0;Q8WVC0-2	Q8WVC0	UID11679	4	___1	0.999961	5.6e-94	187.7	171.82	187.7	0.10789	19271000	229	16.7521	16.9444	16.8721	16.6391	16.7584	16.7041	16.9924	16.8747	16.9083
Q86WG5	SBF2	Myotubularin-related protein 13	0.499317	-0.0689348	0.953342	1105;1105	SELPTSTTLKASEKSTMEQLVEKACFRDYQR	ASEKS(0.002)T(0.998)MEQLVEK	T	Q86WG5;Q86WG5-3	Q86WG5	UID19896	3	___1	0.998089	7.22e-16	155.22	110.62	152.71	0.34914	69314000	1105	18.6314	18.7631	18.8239	18.7143	18.9372	18.9289	18.8013	18.7776	18.8464
Q9H1B7	IRF2BPL	Interferon regulatory factor 2-binding protein-like	0.203691	-0.0689812	0.953311	336	AEVGVGAGGKRPGSVSSTDQERELKEKQRNA	RPGS(0.857)VS(0.772)S(0.867)T(0.504)DQER	S	Q9H1B7	Q9H1B7	UID35942	2	___2	0.772152	0.000572521	82.529	61.497	40.994	-0.22536	32130000	336	16.7479	16.5093	16.6502	16.7093	16.5979	16.6048	16.5177	16.9014	16.6953
P13807-2	GYS1	Glycogen [starch] synthase, muscle	0.13099	-0.0690002	0.953298	646;710	RRASCTSSTSGSKRNSVDTATSSSLSTPSEP	RNS(0.981)VDT(0.047)AT(0.041)S(0.014)S(0.033)S(0.031)LS(0.102)T(0.093)PS(0.23)EPLS(0.395)PT(0.025)S(0.007)S(0.002)LGEER	S	P13807-2;P13807	P13807-2	UID2641	3	___1	0.98087	1.3e-18	110.74	97.812	68.439	-0.037444	73230000	646	15.1577	15.6484	15.7833	15.5151	15.3775	15.6195	15.5657	15.6728	15.5578
Q12986-2	NFX1	Transcriptional repressor NF-X1	0.114687	-0.0690734	0.95325	154;154;154	RSESGTDLREHSPSESEKEVVGADPRGAKPK	EHS(0.742)PS(0.292)ES(0.966)EKEVVGADPR	S	Q12986-2;Q12986;Q12986-3	Q12986-2	UID5943	4	___1	0.965996	2.17e-05	100.67	63.588	68.639	-0.1045	65272000	154	16.2515	16.6903	16.5979	16.411	16.5282	16.6127	16.2751	16.5975	16.8744
Q8TAD8	SNIP1	Smad nuclear-interacting protein 1	0.0802585	-0.0690988	0.953233	159	RGHSHQRRTSNERPGSGQGQGRDRDTQNLQA	RT(0.439)S(0.561)NERPGS(1)GQGQGR	S	Q8TAD8	Q8TAD8	UID11312	4	___1	0.999981	3.22e-05	109.04	78.08	97.083	-0.56791	155400000	159	14.513	13.9031	14.2943	13.9906	13.9332	13.7952	13.8703	14.3257	14.7217
Q5UIP0	RIF1	Telomere-associated protein RIF1	0.315575	-0.0691662	0.953189	2196;2196	ILKRGLKRSQEDEISSPVNKVRRVSFADPIY	SQEDEIS(0.075)S(0.925)PVNK	S	Q5UIP0;Q5UIP0-2	Q5UIP0	UID8267	2	___1	0.924578	3.55e-18	214.61	160.35	203.88	0.212	472460000	2196	19.8464	19.6844	19.7416	19.7987	19.9912	19.6717	19.9766	19.7291	19.7742
Q9P2F8	SIPA1L2	Signal-induced proliferation-associated 1-like protein 2	0.308545	-0.0692552	0.95313	1552;626	PSMGSLRNEFWFSDGSLSDKSKCADPGLMPL	NEFWFS(0.999)DGS(1)LS(0.992)DKS(0.009)K	S	Q9P2F8;Q9P2F8-2	Q9P2F8	UID16196	3	___1	0.999602	2.21e-05	111.74	80.913	71.073	0.25275	335690000	1552	18.8692	18.8996	18.9975	19.0134	19.4208	18.8866	19.1209	18.8368	19.0163
Q5SNT2	TMEM201	Transmembrane protein 201	0.349563	-0.0692838	0.953111	440	FLPLANQQLFRSPRRTSPSSLPGRLSRALSL	RT(0.89)S(0.111)PS(0.224)S(0.775)LPGR	T	Q5SNT2	Q5SNT2	UID41114	2	___2	0.890398	0.00842882	58.511	38.225	58.511	0.21417	11839000	440	17.0321	16.9006	17.1558	17.0594	17.1515	17.3612	17.0375	17.0948	17.1642
Q96S38-2	RPS6KC1	Ribosomal protein S6 kinase delta-1	0.152005	-0.0693954	0.953037	270;282	RKGVDLLLEGVQGESSPTRREAVKRRTAEYL	GVDLLLEGVQGES(0.057)S(0.853)PT(0.09)RR	S	Q96S38-2;Q96S38	Q96S38-2	UID13111	3	___1	0.852538	6.19e-21	141.45	121.01	94.911	-0.19444	27959000	270	15.5143	15.775	15.7659	15.6689	16.0765	15.8192	15.9977	15.4885	15.7771
P57682	KLF3	Krueppel-like factor 3	0.303196	-0.0694542	0.952998	78;78	DLTVNKRSSPPSAGNSPSSLKFPSSHRRASP	RS(0.099)S(0.901)PPSAGNS(0.986)PS(0.013)S(0.002)LK	S	P57682;P57682-2	P57682	UID47797	3	___3	0.985582	2.51e-16	182.37	148.48	151.3	-0.43322	412090000	78	19.9298	20.1848	20.193	20.0967	20.1396	20.2262	20.1487	20.2407	20.1267
Q96GM8	TOE1	Target of EGR1 protein 1	0.252925	-0.0694586	0.952996	5	___________MAADSDDGAVSAPAASDGGV	AADS(1)DDGAVSAPAASDGGVSK	S	Q96GM8	Q96GM8	UID12559	3	___1	0.999994	2.2e-113	256.84	245.74	112.48	-0.13953	694510000	5	21.3871	21.2445	21.2809	21.3306	21.4935	21.35	21.2961	21.2522	21.5725
Q96JH8-1	RADIL	Ras-associating and dilute domain-containing protein	0.177835	-0.0695006	0.952968	955;957;462;253	RGAAPEGDSAALAEESPPAPSSRSSSTEDFC	GAAPEGDSAALAEES(1)PPAPSSR	S	Q96JH8-1;Q96JH8;Q96JH8-2;Q96JH8-3	Q96JH8-1	UID12683	2	___1	0.999675	4.36e-24	145.88	124.88	145.88	0.05831	18632000	955	16.8775	17.2565	17.2322	17.1138	17.3885	17.1242	17.3501	17.065	17.1596
Q5T200	ZC3H13	Zinc finger CCCH domain-containing protein 13	0.13871	-0.0696252	0.952886	1017;1017	SIEKKRKKSKGDSDISDEEAAQQSKKKRGPR	S(1)KGDS(1)DIS(1)DEEAAQQSK	S	Q5T200;Q5T200-2	Q5T200	UID8012	2	___1	0.999999	2.28e-33	191.36	137.6	97.095	0.22956	5059300000	1017	18.4081	17.9988	18.3456	18.1204	18.2534	18.046	18.1429	18.2329	18.5855
Q8WZ73-2	RFFL	E3 ubiquitin-protein ligase rififylin	0.152755	-0.0696341	0.95288	240;240;212	QSIDSEDSFVPGRRASLSDLTDLEDIEGLTV	RAS(0.999)LS(0.001)DLTDLEDIEGLTVR	S	Q8WZ73-2;Q8WZ73;Q8WZ73-3	Q8WZ73-2	UID11905	3	___1	0.999356	5.5e-59	207.47	185.32	207.47	-0.035812	40987000	240	17.063	17.3259	17.5083	17.5012	17.6676	17.4971	17.3567	17.183	17.5663
O60812;P07910;P07910-2	HNRNPCL1;HNRNPC;HNRNPCL4;HNRNPCL3;HNRNPCL2	Heterogeneous nuclear ribonucleoprotein C-like 1;Heterogeneous nuclear ribonucleoproteins C1/C2;Heterogeneous nuclear ribonucleoprotein C-like 4;Heterogeneous nuclear ribonucleoprotein C-like 3;Heterogeneous nuclear ribonucleoprotein C-like 2	0.361396	-0.069739	0.95281	31;31;31;31;31;31;31	SRVFIGNLNTLVVKKSDVEAIFSKYGKIAGC;SRVFIGNLNTLVVKKSDVEAIFSKYGKIVGC	KS(0.999)DVEAIFS(0.001)K	S	O60812;P07910;P0DMR1;B7ZW38;B2RXH8;P07910-2;P07910-4	P07910-2	UID1274	3	___1	0.999325	0.000296797	99.069	61.041	94.007	-0.21273	22300000	31	18.8812	18.8521	18.977	18.8698	19.1038	19.0928	19.1122	18.878	18.9293
P10071	GLI3	Transcriptional activator GLI3;Transcriptional repressor GLI3R	0.501137	-0.0697753	0.952786	664	RPPPPRDSGSHSQSRSPGRPTQGALGEQQDL	S(0.999)PGRPT(0.001)QGALGEQQDLSNTTSK	S	P10071	P10071	UID2484	3	___1	0.999253	1.12e-72	202.03	153.37	186.35	0.47039	267860000	664	19.8645	19.873	19.9301	19.8168	20.0069	19.9206	20.0487	19.9756	19.8525
Q9UPN6	SCAF8	Protein SCAF8	0.330014	-0.0697765	0.952786	617;683	VKSSEPVKETVQTTQSPTPVEKETVVTTQAE	SSEPVKETVQTT(0.002)QS(0.997)PTPVEK	S	Q9UPN6;Q9UPN6-2	Q9UPN6	UID17099	3	___1	0.997227	3.57e-88	247.54	188.99	239.19	0.21589	1070500000	617	19.9615	19.7217	19.7787	19.7783	20.1817	19.6833	19.8251	19.8612	19.985
P98175-2;P98175-4	RBM10	RNA-binding protein 10	0.666576	-0.0698032	0.952768	735;736;658;659	RPSPPRGLVAAYSGESDSEEEQERGGPEREE	GLVAAYS(0.002)GES(0.999)DS(0.999)EEEQER	S	P98175-2;P98175;P98175-4;P98175-3	P98175-2	UID5016	2	___1	0.99875	0	397.46	359.43	130.72	-0.23566	5354900000	735	17.7154	17.7315	17.712	17.7623	17.9215	17.8124	17.7006	17.8069	17.8609
Q9BXW9	FANCD2	Fanconi anemia group D2 protein	0.128505	-0.0698039	0.952768	1412;1412	EEIKSQNSQESTADESEDDMSSQASKSKATE	SQNSQESTADES(0.995)EDDMS(0.004)SQASK	S	Q9BXW9;Q9BXW9-1	Q9BXW9	UID13995	2	___1	0.995389	1.33e-42	172.82	141.59	172.82	0.10586	272100000	1412	17.6862	17.2388	17.4509	17.4367	17.3914	17.0168	17.3866	17.3669	17.8318
Q9P2E9	RRBP1	Ribosome-binding protein 1	0.220379	-0.069814	0.952761	615;615;185	TESASVQGRNTDVAQSPEAPKQEAPAKKKSG	NTDVAQS(1)PEAPKQEAPAK	S	Q9P2E9;Q9P2E9-2;Q9P2E9-3	Q9P2E9	UID16182	3	___1	1	6.66e-42	175.71	157.89	158.77	0.1305	50424000	615	18.7611	18.5753	18.5547	18.604	18.9004	18.4155	18.907	18.6241	18.5695
P46100;P46100-6	ATRX	Transcriptional regulator ATRX	0.065166	-0.069905	0.952701	25;25;25	KLNTLVQKLHDFLAHSSEESEETSSPPRLAM	LHDFLAHS(1)S(1)EESEET(0.01)S(0.208)S(0.782)PPR	S	P46100;P46100-4;P46100-6	P46100	UID25472	3	___2	0.999989	2.8e-07	109.87	97.318	107.17	0.082624	178660000	25	18.0812	19.1827	19.2097	18.9097	18.78	19.352	18.826	18.9518	18.9054
P46100;P46100-6	ATRX	Transcriptional regulator ATRX	0.065166	-0.069905	0.952701	26;26;26	LNTLVQKLHDFLAHSSEESEETSSPPRLAMN	LHDFLAHS(1)S(1)EESEET(0.01)S(0.208)S(0.782)PPR	S	P46100;P46100-4;P46100-6	P46100	UID25473	3	___2	0.999955	2.8e-07	109.87	97.318	107.17	0.082624	202090000	26	18.0812	19.1827	19.2097	18.9097	18.78	19.352	18.826	18.9518	18.9054
Q12789-3	GTF3C1	General transcription factor 3C polypeptide 1	0.11133	-0.0699145	0.952694	1073;1073	VRKNSSTDQGSDEEGSLQKEQESAMDKHNLE	NS(0.001)S(0.005)T(0.005)DQGS(0.989)DEEGS(0.999)LQKEQESAMDK	S	Q12789-3;Q12789	Q12789-3	UID27279	3	___2	0.99912	1.09e-118	248.43	221.1	80.79	-0.39471	565360000	1073	20.2545	20.7934	20.9206	20.5106	20.3355	20.8124	20.9158	20.6876	20.575
Q9UPU5	USP24	Ubiquitin carboxyl-terminal hydrolase 24	0.362578	-0.0699285	0.952685	2077	EAEDLSLSAPSSPEISPQSSPRPHRPNNDRL	QEAEDLSLSAPS(0.001)S(0.019)PEIS(0.979)PQS(0.001)SPR	S	Q9UPU5	Q9UPU5	UID17183	2	___1	0.978932	2.42e-93	241.13	200.7	241.13	-0.040904	389560000	2077	17.759	17.5735	17.5231	17.6831	17.8165	17.6666	17.6453	17.6589	17.7611
Q9UQ35	SRRM2	Serine/arginine repetitive matrix protein 2	0.290182	-0.0699584	0.952665	1404;1404	DAVEKAGMSSNQSISSPVLDAVPRTPSRERS	AGMSSNQSIS(0.998)S(1)PVLDAVPRT(0.001)PSR	S	Q9UQ35;Q9UQ35-2	Q9UQ35	UID38775	2	___2	0.999548	6e-28	157.11	109.47	118.13	-0.076936	5141100000	1404	22.2196	22.3864	22.403	22.3725	22.4211	22.4745	22.5615	22.3162	22.3412
Q8NFC6	BOD1L1	Biorientation of chromosomes in cell division protein 1-like 1	0.259334	-0.0699743	0.952655	266	RTSEDMADKEKSTADSGGEGLETAPKSEEFS	STADS(1)GGEGLETAPK	S	Q8NFC6	Q8NFC6	UID11185	2	___1	0.999545	3.03e-20	156.24	127.68	156.24	-0.029796	39352000	266	17.7008	18.0167	17.9922	17.7281	18.1353	18.1952	18.01	17.9026	18.0072
Q9H425	C1orf198	Uncharacterized protein C1orf198	0.290023	-0.0700512	0.952604	289;251;159	ALHEAAPSQLEGKLPSPDVRQDDGEDTLFSE	LPS(1)PDVR	S	Q9H425;Q9H425-3;Q9H425-2	Q9H425	UID14580	2	___1	1	0.0051376	99.305	34.884	99.305	0.021272	6740300	289	16.3279	16.4745	16.387	16.4873	16.6471	16.5407	16.5772	16.2929	16.5293
Q9UPW6	SATB2	DNA-binding protein SATB2	0.897224	-0.070069	0.952592	39;39	KGPPPVKVARLEQNGSPMGARGRPNGAVAKA	LEQNGS(1)PMGAR	S	Q9UPW6;Q9UPW6-2	Q9UPW6	UID17216	2	___1	1	3.54e-09	165.07	135.9	148.92	-0.23051	198530000	39	20.1613	20.2397	20.1722	20.2467	20.3797	20.2466	20.2329	20.2355	20.3149
Q92804-2	TAF15	TATA-binding protein-associated factor 2N	0.3793	-0.0700706	0.952591	448;451	GYSGDRSGGGYGGDRSGGGYGGDRGGGYGGD	SGGGYGGDRS(1)GGGYGGDR	S	Q92804-2;Q92804	Q92804-2	UID12119	3	___1	0.999993	4e-09	122.18	81.981	122.18	0.060735	6762700	448	15.4515	15.395	15.3767	15.3879	15.4019	15.1949	15.6095	15.3525	15.4714
Q13428-6	TCOF1	Treacle protein	0.353591	-0.0701332	0.95255	1072;1072	GPATQVDSAVGTLPATSPQSTSVQAKGTNKL	KQEGPATQVDSAVGT(0.002)LPAT(0.86)S(0.138)PQSTSVQAK	T	Q13428-6;Q13428-7	Q13428-6	UID19310	3	___1	0.860295	5.86e-99	206.03	185.6	206.03	0.014146	41711000	1072	17.3727	17.4182	17.478	17.6206	17.625	17.4345	17.5702	17.3399	17.5693
Q9UK58	CCNL1	Cyclin-L1	0.37655	-0.0701345	0.952549	325	LQEAKLKAKGLNPDGTPALSTLGGFSPASKP	GLNPDGT(0.953)PALS(0.642)T(0.643)LGGFS(0.643)PAS(0.155)KPS(0.251)S(0.712)PR	T	Q9UK58	Q9UK58	UID63899	3	___3	0.953456	0.00100235	57.934	47.999	57.934	-0.74472	24332000	325	14.1355	14.3611	14.3366	15.128	14.5031	14.8153	14.3892	14.3685	14.2858
Q9UK58	CCNL1	Cyclin-L1	0.211124	-0.0701389	0.952546	502	KHRHERGHHRDRRERSRSFERSHKSKHHGGS	ERS(1)RS(1)FER	S	Q9UK58	Q9UK58	UID38196	2	___2	1	0.0120935	58.63	22.326	58.63	0.27529	18256000000	502	24.0053	24.0896	24.3523	24.0356	23.8885	24.0996	24.3037	24.0689	24.285
Q9UK58	CCNL1	Cyclin-L1	0.211124	-0.0701389	0.952546	504	RHERGHHRDRRERSRSFERSHKSKHHGGSRS	ERS(1)RS(1)FER	S	Q9UK58	Q9UK58	UID38197	2	___2	1	0.0120935	58.63	22.326	58.63	0.27529	18267000000	504	24.0053	24.0896	24.3523	24.0356	23.8885	24.0996	24.3037	24.0689	24.285
Q96D71-3	REPS1	RalBP1-associated Eps domain-containing protein 1	0.180428	-0.0701469	0.952541	534;535;508	TSDPEQIGSNVTRQRSHSGTSPDNTAPPPPP	QRS(0.938)HS(0.373)GT(0.356)S(0.355)PDNT(0.791)APPPPPPRPQPS(0.152)HS(0.035)R	S	Q96D71-3;Q96D71;Q96D71-4	Q96D71-3	UID33969	4	___2	0.938182	5.53e-12	98.636	74.749	76.956	-0.21122	134110000	534	15.89	15.8104	16.1303	16.0427	15.7647	16.0696	15.7895	16.1128	16.1389
Q93008	USP9X	Probable ubiquitin carboxyl-terminal hydrolase FAF-X	0.378014	-0.0701631	0.95253	593;593	SLFGEAPQNLSQTQRSPHVFYRHDLINQLQH	S(1)PHVFYR	S	Q93008;Q93008-1	Q93008	UID12235	3	___1	0.999995	0.0224467	72.234	48.805	70.268	-0.068389	14335000	593	17.1412	17.1681	17.3325	17.3748	17.397	17.4555	17.3733	17.2005	17.2785
O75683	SURF6	Surfeit locus protein 6	0.234127	-0.0701726	0.952524	206	EPREPPGLIFNKVEVSEDEPASKAQRRKEKR	EPPGLIFNKVEVS(1)EDEPASK	S	O75683	O75683	UID1649	3	___1	1	2.83e-37	166.06	141.01	166.06	0.093992	67920000	206	19.0681	19.1633	19.2923	19.2895	19.2875	19.1508	19.4163	19.0761	19.2418
Q8N488	RYBP	RING1 and YY1-binding protein	0.561792	-0.0702229	0.952491	227	RSSTPKGDMSAVNDESF______________	S(0.141)S(0.172)T(0.668)PKGDMS(0.02)AVNDES(1)F	S	Q8N488	Q8N488	UID10751	2	___1	1	0.000109618	99.915	79.708	99.915	-0.2005	505100000	227	16.7634	16.9081	16.8349	16.8716	17.113	16.7852	16.8347	16.9561	16.9264
Q66K74-2	MAP1S	Microtubule-associated protein 1S;MAP1S heavy chain;MAP1S light chain	0.198861	-0.0702368	0.952482	620;646	SSIPRPRTPSPESHRSPAEGSERLSLSPLRG	S(0.992)PAEGS(0.006)ERLS(0.008)LS(0.994)PLR	S	Q66K74-2;Q66K74	Q66K74-2	UID30095	3	___2	0.991631	0.000283824	79.293	59.715	79.293	0.1463	167750000	620	18.837	18.9926	19.2505	18.8416	18.765	19.1421	19.165	19.1543	18.9716
Q7Z6E9;Q7Z6E9-2	RBBP6	E3 ubiquitin-protein ligase RBBP6	0.296775	-0.070268	0.952461	984;950	NKTDSLFVLPSRDDATPVRDEPMDAESITFK	DDAT(1)PVRDEPMDAESITFK	T	Q7Z6E9;Q7Z6E9-2	Q7Z6E9-2	UID19847	3	___1	0.999993	7.69e-28	154.13	124.03	137.16	0.46506	411680000	950	20.841	20.9736	20.9791	20.7006	20.9672	20.8657	20.9804	20.8664	21.1577
Q8WVB6	CHTF18	Chromosome transmission fidelity protein 18 homolog	0.121507	-0.0702731	0.952458	73;73	RGDAASSPAPAASVGSSQGGARKRQVDADLQ	GDAASSPAPAASVGS(0.998)S(0.002)QGGAR	S	Q8WVB6;Q8WVB6-2	Q8WVB6	UID33208	2	___2	0.997942	8.19e-92	237.81	209	227.88	-0.28328	502220000	73	19.73	20.1089	20.1776	19.9242	19.9258	20.2427	20.378	20.0088	19.8404
Q32M84	BTBD16	BTB/POZ domain-containing protein 16	0.354573	-0.0702966	0.952442	221;222	LKPSTIKKFYEAGCKYKEEQLTTGCEKWLEM	Y(1)KEEQLT(0.5)T(0.5)GCEK	Y	Q32M84;Q32M84-2	Q32M84	UID42880	2	___2	0.999989	0.0213211	49.448	11.791	49.448	-1.9474	752100000	221	21.6839	21.4342	21.5048	21.5574	21.7717	21.704	21.6794	21.5585	21.5959
P62807;Q16778;P23527;P33778;P58876;Q99880	HIST1H2BC;HIST1H2BK;HIST1H2BM;H2BFS;HIST2H2BE;HIST1H2BJ;HIST1H2BO;HIST1H2BB;HIST1H2BD;HIST1H2BL	Histone H2B type 1-C/E/F/G/I;Histone H2B type 1-K;Histone H2B type 1-M;Histone H2B type F-S;Histone H2B type 2-E;Histone H2B type 1-J;Histone H2B type 1-O;Histone H2B type 1-B;Histone H2B type 1-D;Histone H2B type 1-L	0.18533	-0.0703208	0.952426	92;92;92;92;92;92;92;92;92;92	EASRLAHYNKRSTITSREIQTAVRLLLPGEL	ST(0.002)IT(0.04)S(0.957)REIQTAVR	S	P62807;O60814;Q99879;P57053;Q16778;P06899;P23527;P33778;P58876;Q99880	P62807	UID1278	3	___1	0.957452	9.54e-05	92.8	69.089	82.349	-0.018703	14640000	92	15.6806	15.6743	15.9162	15.8291	16.0703	15.7783	15.9005	15.591	15.9905
P35658-2	NUP214	Nuclear pore complex protein Nup214	0.14018	-0.0704486	0.952342	646;657;646;647;658	SVLPSPSGRSAQGSSSPVPSMVQKSPRITPP	SAQGSS(0.029)S(0.945)PVPS(0.026)MVQK	S	P35658-2;P35658;P35658-5;P35658-4;P35658-3	P35658-2	UID25117	2	___2	0.944871	7.38e-24	192.46	142.37	130.27	0.51622	284380000	646	18.9934	19.4482	19.4622	19.1024	19.3096	19.4719	19.5099	19.438	19.1672
Q9Y4F1	FARP1	FERM, RhoGEF and pleckstrin domain-containing protein 1	0.25039	-0.0704632	0.952332	872;903	LAEKSSSPAPEFLASSPPDNKSPDEATAADQ	SSSPAPEFLAS(0.002)S(0.998)PPDNK	S	Q9Y4F1;Q9Y4F1-2	Q9Y4F1	UID17943	2	___1	0.998034	1.21e-40	211.82	184.72	211.82	-0.17315	53053000	872	19.4221	19.5326	19.4188	18.8607	19.0873	19.0241	19.7097	19.5296	19.3457
P28290	SSFA2	Sperm-specific antigen 2	0.605365	-0.0704651	0.952331	92;92	KIAIWLKDCRTPLGASLDEQSSSTLKGVLVR	TPLGAS(1)LDEQSSSTLK	S	P28290;P28290-3	P28290	UID3258	2	___1	0.999998	2.52e-32	190.87	164.94	190.87	0.30761	116510000	92	20.1039	20.2068	20.1306	20.1179	20.2416	20.2566	20.3001	20.1619	20.1908
Q9UHB7	AFF4	AF4/FMR2 family member 4	0.291992	-0.0704708	0.952327	694;694	SSVEEEDSFFRQRMFSPMEEKELLSPLSEPD	MFS(1)PMEEK	S	Q9UHB7;Q9UHB7-2	Q9UHB7	UID38021	2	___2	1	2.09e-26	134.25	85.453	134.25	-0.36259	811460000	694	16.8739	16.7256	16.7487	16.9766	16.9635	16.7314	17.0014	16.7031	16.8551
Q9H0X9-3	OSBPL5	Oxysterol-binding protein-related protein 5	0.477756	-0.0704778	0.952323	19;67;67	NGPSLPRDEGPPTPSSATKVPPAEYRLCNGS	DEGPPTPS(0.117)S(0.876)AT(0.007)K	S	Q9H0X9-3;Q9H0X9-2;Q9H0X9	Q9H0X9-3	UID14364	2	___1	0.875899	2.36e-06	134.56	109.13	134.56	0.30317	31020000	19	16.4145	16.5668	16.4418	16.5359	16.5222	16.3864	16.6253	16.4754	16.5339
Q9UKV5	AMFR	E3 ubiquitin-protein ligase AMFR	0.3718	-0.0704918	0.952313	523	DSIRPALNSPVERPSSDQEEGETSAQTERVP	SDSIRPALNSPVERPS(0.029)S(0.971)DQEEGETSAQTER	S	Q9UKV5	Q9UKV5	UID16800	4	___1	0.971094	7.29e-228	312.02	278.43	312.02	0.058796	200030000	523	18.2918	18.1473	18.2016	18.2398	18.4245	18.2719	18.1767	18.2674	18.4081
Q8WWI1-3	LMO7	LIM domain only protein 7	0.265417	-0.0705884	0.95225	246;246;246;246	RGEFLAPPRHHKREDSFESLDSLGSRSLTSC	REDS(1)FESLDSLGSR	S	Q8WWI1-3;Q8WWI1;Q8WWI1-4;Q8WWI1-2	Q8WWI1-3	UID54810	3	___3	1	2.02e-118	304.03	235.22	252.51	0.17971	418240000	246	16.9418	17.1578	17.1777	17.0605	17.0766	17.3213	17.1714	17.0296	17.288
Q8WWI1-3	LMO7	LIM domain only protein 7	0.265417	-0.0705884	0.95225	249;249;249;249	FLAPPRHHKREDSFESLDSLGSRSLTSCSSD	REDS(1)FES(1)LDS(0.999)LGS(0.001)R	S	Q8WWI1-3;Q8WWI1;Q8WWI1-4;Q8WWI1-2	Q8WWI1-3	UID54811	2	___3	0.999973	0.000128571	95.677	75.586	83.929	0.12725	137130000	249	16.9418	17.1578	17.1777	17.0605	17.0766	17.3213	17.1714	17.0296	17.288
Q8WWI1-3	LMO7	LIM domain only protein 7	0.265417	-0.0705884	0.95225	252;252;252;252	PPRHHKREDSFESLDSLGSRSLTSCSSDITL	REDS(1)FES(1)LDS(0.999)LGS(0.001)R	S	Q8WWI1-3;Q8WWI1;Q8WWI1-4;Q8WWI1-2	Q8WWI1-3	UID54812	2	___3	0.998776	0.000185561	83.929	62.372	83.929	0.12725	14348000	252	16.9418	17.1578	17.1777	17.0605	17.0766	17.3213	17.1714	17.0296	17.288
Q04727-4	TLE4	Transducin-like enhancer protein 4	0.288095	-0.0706348	0.952219	183;208;208;208	NDHQRDRDSIKSSSVSPSASFRGAEKHRNSA	S(0.751)S(0.015)S(0.236)VS(0.996)PS(0.002)ASFR	S	Q04727-4;Q04727;Q04727-3;Q04727-2	Q04727-4	UID5410	2	___1	0.99625	2.02e-15	220.5	176.07	136.61	-0.060165	1012300000	183	20.9603	20.8069	20.6657	20.7492	21.1623	20.8567	20.8066	20.9782	20.86
P78559	MAP1A	Microtubule-associated protein 1A;MAP1A heavy chain;MAP1 light chain LC2	0.195714	-0.0707137	0.952167	2019;2019	EAAAGRNTSAEKELSSPISPKSLQSDTPTFS	ELS(0.001)S(0.973)PIS(0.025)PK	S	P78559;P78559-2	P78559	UID26466	2	___2	0.97343	0.000156637	132.88	68.222	132.88	-0.14321	169270000	2019	19.3315	19.601	19.6017	19.5049	19.5386	19.6688	19.7713	19.5691	19.4059
Q12893	TMEM115	Transmembrane protein 115	0.242629	-0.0707455	0.952146	329	SGAKVDSPLPSDKAPTPPGKGAAPESSLITF	VDSPLPSDKAPT(1)PPGK	T	Q12893	Q12893	UID19252	3	___1	0.999529	0.00206249	66.874	48.461	66.874	0.64941	37780000	329	18.3704	18.5845	18.4898	18.6368	18.8045	18.5699	18.6139	18.3623	18.6808
P40818	USP8	Ubiquitin carboxyl-terminal hydrolase 8	0.32276	-0.0708001	0.95211	719;613	AERDREPSKLKRSYSSPDITQAIQEEEKRKP	S(0.007)Y(0.002)S(0.99)S(0.987)PDIT(0.014)QAIQEEEKR	S	P40818;P40818-2	P40818	UID3720	3	___1	0.987334	1.78e-66	254.32	229.42	127.5	-0.18314	1441300000	719	22.1992	22.4947	22.3068	22.4147	22.7177	22.4779	22.4375	22.3543	22.4212
Q9Y4G8	RAPGEF2	Rap guanine nucleotide exchange factor 2	0.359577	-0.070804	0.952107	1316	SDHSTKYNRQNQSRESLEQAQSRASWASSTG	QNQSRES(1)LEQAQSR	S	Q9Y4G8	Q9Y4G8	UID17980	3	___1	0.999947	4.99e-05	106.16	71.201	106.16	0.11154	14597000	1316	15.8316	15.7172	15.7817	15.9386	16.1509	15.6736	15.8098	15.7407	15.9924
Q4LE39	ARID4B	AT-rich interactive domain-containing protein 4B	0.0917814	-0.0708936	0.952048	795;709;795;476	ERLRKDIEVLSEDTDYEEDEVTKKRKDVKKD	DIEVLS(0.001)EDT(0.999)DY(1)EEDEVTKK	Y	Q4LE39;Q4LE39-2;Q4LE39-3;Q4LE39-4	Q4LE39	UID21346	2	___1	0.99981	8.76e-41	184.03	156.88	158.42	0.053378	2996600000	795	19.1351	18.7054	18.285	18.3739	18.7147	18.4163	18.5304	18.8893	18.9185
P60468	SEC61B	Protein transport protein Sec61 subunit beta	0.165359	-0.0710077	0.951973	13	___MPGPTPSGTNVGSSGRSPSKAVAARAAG	PGPT(0.016)PS(0.047)GT(0.055)NVGS(0.848)S(0.212)GRS(0.723)PS(0.098)K	S	P60468	P60468	UID26282	2	___2	0.848478	0.000477992	73.833	48.36	47.568	-0.20195	12209000	13	15.747	16.1671	16.1725	15.8202	16.0822	16.0314	16.2306	16.1123	15.9567
P46937;P46937-2;P46937-8	YAP1	Transcriptional coactivator YAP1	0.402486	-0.0710443	0.951949	109;109;109;109;109;109;109;109	SFFKPPEPKSHSRQASTDAGTAGALTPQHVR	QAS(0.801)T(0.199)DAGTAGALTPQHVR	S	P46937;P46937-9;P46937-6;P46937-7;P46937-2;P46937-5;P46937-8;P46937-3	P46937	UID4042	3	___1	0.800633	1.87e-42	185.62	167.61	132.36	-0.048144	532510000	109	19.1536	19.1221	19.2769	19.1917	19.1741	19.1912	19.1457	19.3429	19.2771
Q13425;Q13425-2	SNTB2	Beta-2-syntrophin	0.430516	-0.0710487	0.951946	110;110	SPPAPPRGPAGEAGASPPVRRVRVVKQEAGG	GPAGEAGAS(1)PPVRR	S	Q13425;Q13425-2	Q13425	UID6173	3	___1	1	6.51e-17	175.48	147.74	62.104	-1.4085	1368800000	110	23.3162	23.2877	23.2507	23.232	23.6269	23.2303	23.3843	23.2265	23.4569
Q9UPQ7	PDZRN3	E3 ubiquitin-protein ligase PDZRN3	0.227379	-0.0710913	0.951918	584;584	SGVGRTDESTRNDESSEQENNGDDATASSNP	TDEST(0.001)RNDES(0.208)S(0.791)EQENNGDDATASSNPLAGQR	S	Q9UPQ7;Q9UPQ7-3	Q9UPQ7	UID17136	3	___1	0.791028	5.96e-20	115.93	105.51	115.93	-0.023535	17719000	584	16.337	16.226	15.9551	15.9823	16.2523	16.1816	16.1616	16.3203	16.2496
Q08945	SSRP1	FACT complex subunit SSRP1	0.33224	-0.071104	0.951909	668	SRQLSESFKSKEFVSSDESSSGENKSKKKRR	SKEFVS(0.995)S(0.998)DES(0.915)S(0.083)S(0.009)GENK	S	Q08945	Q08945	UID5599	2	___1	0.99804	1.39e-46	221.86	183.6	132.81	0.19702	1225000000	668	16.7564	16.665	16.7394	16.7277	16.8193	16.6729	16.9096	16.6298	16.8347
Q8TD16	BICD2	Protein bicaudal D homolog 2	0.527266	-0.0711479	0.95188	582;582	TSPGGRTSPEARGRRSPILLPKGLLAPEAGR	S(1)PILLPK	S	Q8TD16;Q8TD16-2	Q8TD16	UID11402	2	___1	1	0.000686217	103.63	51.464	90.657	0.2578	319930000	582	22.1332	21.9693	21.9833	22.0499	22.2461	22.1501	22.1554	22.0737	22.0702
O43290	SART1	U4/U6.U5 tri-snRNP-associated protein 1	0.198233	-0.0713717	0.951733	448	GDFGSRLRGRGRRRVSEVEEEKEPVPQPLPS	RVS(1)EVEEEKEPVPQPLPSDDTR	S	O43290	O43290	UID853	4	___1	1	8.77e-45	175.26	153.7	154.26	-0.19203	641750000	448	20.3513	20.5336	20.4278	20.3933	20.6349	20.4843	20.765	20.3836	20.3781
O95400	CD2BP2	CD2 antigen cytoplasmic tail-binding protein 2	0.0712876	-0.071572	0.951601	49	SGGPGSRFKGKHSLDSDEEEDDDDGGSSKYD	HSLDS(1)DEEEDDDDGGSSK	S	O95400	O95400	UID1998	3	___1	0.999998	2.16e-75	249.54	226.89	238.68	-0.14384	4267200000	49	21.7538	21.5686	21.7026	21.8853	21.8398	21.0603	21.8311	21.1074	22.3013
Q13112	CHAF1B	Chromatin assembly factor 1 subunit B	0.432403	-0.0716031	0.95158	410	PDTAKKTKSQTHRGSSPGPRPVEGTPASRTQ	GS(0.007)S(0.993)PGPRPVEGTPASR	S	Q13112	Q13112	UID6003	2	___1	0.993351	1.72e-10	132.08	92.42	130.47	-0.063102	8008400000	410	24.6229	24.6261	24.6303	24.7248	24.9346	24.8128	24.809	24.5663	24.7188
Q13247	SRSF6	Serine/arginine-rich splicing factor 6	0.343413	-0.0716317	0.951561	303;303	DIKSKSRSRSQSRSNSPLPVPPSKARSVSPP	S(0.001)NS(0.999)PLPVPPSK	S	Q13247;Q13247-3	Q13247	UID6106	2	___1	0.998733	2.44e-09	152.32	117.55	147.7	-0.032223	640290000	303	23.5114	23.2541	23.2663	23.3519	23.5554	23.3468	23.3774	23.4197	23.4495
Q14498-2	RBM39	RNA-binding protein 39	0.3602	-0.0716356	0.951559	136;136;114	SRRRSRSKSPFRKDKSPVREPIDNLTPEERD	DKS(1)PVREPIDNLTPEER	S	Q14498-2;Q14498;Q14498-3	Q14498-2	UID6623	3	___1	1	4.44e-77	258.11	214.31	135.68	0.25837	77947000000	136	23.4686	23.557	23.6049	23.5344	23.873	23.51	23.5045	23.5889	23.7521
Q8N2M8	CLASRP	CLK4-associating serine/arginine rich protein	0.465803	-0.0716362	0.951558	294;232;294	LRGRKISPPSYARRDSPTYDPYKRSPSESSS	RDS(1)PTYDPYKR	S	Q8N2M8;Q8N2M8-4;Q8N2M8-3	Q8N2M8	UID10679	4	___1	0.999759	0.00011253	119.87	92.218	119.87	0.092985	136870000	294	19.215	19.3081	19.3658	19.3433	19.4704	19.33	19.3016	19.3363	19.4658
Q92614	MYO18A	Unconventional myosin-XVIIIa	0.0597123	-0.071722	0.951502	2038;2023;1986;1707;1565	EHDPLDNTSRPRYSHSYLSDSDTEAKLTETN	Y(0.001)S(0.01)HS(0.992)Y(0.543)LS(0.543)DS(0.853)DT(0.059)EAK	S	Q92614;Q92614-4;Q92614-3;Q92614-2;Q92614-5	Q92614	UID55083	2	___3	0.991718	4.89e-17	157.2	139.14	120.29	0.010798	784970000	2038	18.1464	19.3737	19.2963	18.9423	18.9266	19.3619	19.2586	18.9188	18.8542
Q92614	MYO18A	Unconventional myosin-XVIIIa	0.0597123	-0.071722	0.951502	2043;2028;1991;1712;1570	DNTSRPRYSHSYLSDSDTEAKLTETNA____	YSHSYLSDS(1)DTEAK	S	Q92614;Q92614-4;Q92614-3;Q92614-2;Q92614-5	Q92614	UID55085	3	___3	0.999555	2.82e-20	204.52	169.34	204.52	0.32362	2582800000	2043	18.1464	19.3737	19.2963	18.9423	18.9266	19.3619	19.2586	18.9188	18.8542
Q02952	AKAP12	A-kinase anchor protein 12	0.917689	-0.0717246	0.9515	627;522;529	SFKKMVTPKKRVRRPSESDKEDELDKVKSAT	RPS(1)ES(1)DKEDELDK	S	Q02952;Q02952-3;Q02952-2	Q02952	UID5246	3	___1	1	3.09e-09	140.02	93.717	93.152	0.090444	257220000	627	19.4625	19.4495	19.539	19.3431	19.3818	19.3624	19.6023	19.53	19.5338
Q96PY6-2	NEK1	Serine/threonine-protein kinase Nek1	0.383421	-0.0717723	0.951468	793;837;821;865;768	LQTELLENTTIRSEISPEGEKYKPLITGEKK	SEIS(1)PEGEK	S	Q96PY6-2;Q96PY6;Q96PY6-6;Q96PY6-3;Q96PY6-4	Q96PY6-2	UID12975	2	___1	0.999965	8.57e-18	141.45	113.52	140.07	0.2334	118240000	793	20.3988	20.1836	20.2552	20.4221	20.6202	20.335	20.3918	20.2575	20.4036
Q9NP66	HMG20A	High mobility group protein 20A	0.241004	-0.0717869	0.951459	105	GRKRKKPLRDSNAPKSPLTGYVRFMNERREQ	S(1)PLTGYVR	S	Q9NP66	Q9NP66	UID15216	2	___1	0.999552	1.12e-12	145.69	130.45	74.165	0.30989	1080200000	105	23.1461	22.9512	22.9896	23.1437	23.5862	22.8339	23.2673	22.9178	23.1172
O43318-2	MAP3K7	Mitogen-activated protein kinase kinase kinase 7	0.816324	-0.0718028	0.951448	428;455;428;455	IQDLTVTGTEPGQVSSRSSSPSVRMITTSGP	SIQDLTVTGTEPGQVS(0.211)S(0.789)R	S	O43318-2;O43318;O43318-4;O43318-3	O43318-2	UID888	2	___1	0.78943	1.81e-51	219.72	182.57	212.37	-0.13467	1402400000	428	19.6794	19.6445	19.7592	19.675	19.8012	19.6359	19.7422	19.7451	19.8112
P52926	HMGA2	High mobility group protein HMGI-C	0.3731	-0.0720011	0.951318	105	KKPAQEETEETSSQESAEED___________	KPAQEETEET(0.081)S(0.892)S(0.027)QES(1)AEED	S	P52926	P52926	UID4514	2	___1	0.999945	5.28e-55	193.64	186.47	124.29	-0.33214	11610000000	105	18.7729	18.7314	18.6538	18.3722	18.5959	18.5726	18.6456	18.8586	18.8699
Q9UBS0	RPS6KB2	Ribosomal protein S6 kinase beta-2	0.117507	-0.0720139	0.951309	423	LRSPRRLNSSPRAPVSPLKFSPFEGFRPSPS	RLNS(1)S(1)PRAPVS(1)PLK	S	Q9UBS0	Q9UBS0	UID59376	4	___3	1	0.00361223	83.005	53.918	47.814	0.30556	269420000	423	17.5951	17.8571	17.9973	18.0593	18.0631	18.2419	18.2671	17.7089	17.6897
Q9UBS0	RPS6KB2	Ribosomal protein S6 kinase beta-2	0.117507	-0.0720139	0.951309	416	GFSFQPKLRSPRRLNSSPRAPVSPLKFSPFE	RLNS(1)S(1)PRAPVS(1)PLK	S	Q9UBS0	Q9UBS0	UID59377	4	___3	1	0.00361223	57.989	37.175	47.814	0.30556	39397000	416	17.5951	17.8571	17.9973	18.0593	18.0631	18.2419	18.2671	17.7089	17.6897
Q9UBS0	RPS6KB2	Ribosomal protein S6 kinase beta-2	0.117507	-0.0720139	0.951309	417	FSFQPKLRSPRRLNSSPRAPVSPLKFSPFEG	RLNS(1)S(1)PRAPVS(1)PLK	S	Q9UBS0	Q9UBS0	UID59378	4	___3	1	0.00361223	57.989	37.175	47.814	0.30556	49117000	417	17.5951	17.8571	17.9973	18.0593	18.0631	18.2419	18.2671	17.7089	17.6897
Q9BRJ6	C7orf50	Uncharacterized protein C7orf50	0.62639	-0.0720151	0.951308	59	GEAVLRPGLDAEPELSPEEQRVLERKLKKER	GEAVLRPGLDAEPELS(1)PEEQR	S	Q9BRJ6	Q9BRJ6	UID13644	3	___1	1	5.55e-53	181.02	133.32	129.57	-0.12775	88688000	59	18.2079	18.3067	18.2904	18.0939	18.3304	18.3551	18.3412	18.2676	18.4122
P41208	CETN2	Centrin-2	1.05419	-0.0721169	0.951241	20	FKKANMASSSQRKRMSPKPELTEEQKQEIRE	RMS(1)PKPELTEEQK	S	P41208	P41208	UID3730	4	___1	1	5.62e-16	176.83	119.09	176.83	-0.14358	1336200000	20	23.0718	23.0072	23.0848	22.9274	23.2946	23.0917	23.084	23.1466	23.1495
Q08170	SRSF4	Serine/arginine-rich splicing factor 4	0.174567	-0.0721242	0.951236	316	RSRSQERRVEEEKRGSVSRGRSQEKSLRQSR	VEEEKRGS(1)VS(1)R	S	Q08170	Q08170	UID27097	3	___2	1	0.0252421	42.568	18.187	42.568	-0.7957	7024000	316	15.6798	15.9952	16.0295	15.9063	15.5091	15.7826	15.7548	16.0608	16.1051
Q6ZU65	UBN2	Ubinuclein-2	0.328795	-0.072148	0.951221	258;258	TLQFRQASDTEEDDITDNQKHKPPKVPKIKE	QAS(0.545)DT(0.679)EEDDIT(0.776)DNQK	T	Q6ZU65;Q6ZU65-2	Q6ZU65	UID41307	2	___2	0.775962	8.29e-16	154.46	119.74	154.46	0.10548	118580000	258	19.5703	19.6243	19.592	19.613	19.5223	19.8142	19.5883	19.5696	19.8452
O14737	PDCD5	Programmed cell death protein 5	0.621898	-0.0722109	0.951179	125	KFNRRKVMDSDEDDDY_______________	RKVMDSDEDDDY(1)	Y	O14737	O14737	UID21110	2	___1	1	5.36e-11	197.1	154.35	141.88	0.12642	95090000000	125	28.5311	28.4734	28.4049	28.5863	28.621	28.4469	28.5682	28.4683	28.5895
Q14103-3	HNRNPD	Heterogeneous nuclear ribonucleoprotein D0	0.137282	-0.0722154	0.951176	82;82	KIDASKNEEDEGHSNSSPRHSEAATAQREEW	IDASKNEEDEGHS(0.999)NS(0.999)S(0.999)PRHS(0.003)EAATAQR	S	Q14103-3;Q14103	Q14103-3	UID6478	5	___1	0.998923	2.7e-42	185.9	146.26	85.849	0.39414	21870000000	82	22.7751	22.5669	22.6389	22.5952	22.6096	22.446	22.4863	22.6178	23.0935
Q99575	POP1	Ribonucleases P/MRP protein subunit POP1	0.757742	-0.0722198	0.951173	729	DWESRVQAYEEPSVASSPNGKESDLRRSEVP	VQAY(0.001)EEPS(0.182)VAS(0.896)S(0.896)PNGKES(0.024)DLR	S	Q99575	Q99575	UID13399	3	___1	0.89638	3.08e-47	231.71	182.4	56.149	-0.11819	290720000	729	19.3898	19.3247	19.274	19.2663	19.4949	19.1667	19.4183	19.3467	19.4402
Q8TF76	GSG2	Serine/threonine-protein kinase haspin	0.344537	-0.07223	0.951167	97;97	RPGGRVPKDRPSLTVTPKRWKLRARPSLTVT	DRPSLT(0.002)VT(0.998)PK	T	Q8TF76;Q8TF76-2	Q8TF76	UID20110	3	___1	0.998301	0.000595415	103.14	71.496	94.688	-0.03056	198000000	97	19.5673	19.5656	19.3407	19.5254	19.8883	19.4828	19.6501	19.5218	19.5184
Q9NS56-2	TOPORS	E3 ubiquitin-protein ligase Topors	0.244677	-0.0722593	0.951147	670;735	YRRRTLSRAHYSRQSSSPEFRVQSFSERTNA	AHY(0.029)S(0.035)RQS(0.975)S(0.98)S(0.98)PEFR	S	Q9NS56-2;Q9NS56	Q9NS56-2	UID36983	3	___2	0.980012	0.00718225	53.328	39.422	53.328	0.34391	28563000	670	17.4187	17.4638	17.661	17.7846	17.7289	17.5145	17.6117	17.4201	17.7285
Q9NS56-2	TOPORS	E3 ubiquitin-protein ligase Topors	0.244677	-0.0722593	0.951147	671;736	RRRTLSRAHYSRQSSSPEFRVQSFSERTNAR	QS(0.027)S(0.974)S(0.999)PEFR	S	Q9NS56-2;Q9NS56	Q9NS56-2	UID36984	2	___2	0.999014	0.00718225	53.328	39.422	43.635	0.29973	28563000	671	17.4187	17.4638	17.661	17.7846	17.7289	17.5145	17.6117	17.4201	17.7285
Q9UMZ2-4	SYNRG	Synergin gamma	0.273072	-0.0722675	0.951142	397;396;397;397;475;475;314;397	DFQDASKSGSLDDSFSDFQELPASSKTSNSQ	SGSLDDS(0.038)FS(0.962)DFQELPASSK	S	Q9UMZ2-4;Q9UMZ2-8;Q9UMZ2-3;Q9UMZ2-7;Q9UMZ2-5;Q9UMZ2;Q9UMZ2-6;Q9UMZ2-9	Q9UMZ2-4	UID17012	2	___1	0.962228	4.89e-58	202.33	162.3	202.33	0.50914	18175000	397	16.8978	16.9589	17.0524	16.9387	17.1953	17.0501	17.2326	16.9685	16.9249
Q8N7R7-3	CCNYL1	Cyclin-Y-like protein 1	0.153754	-0.0722694	0.951141	274;344;293	CEDKDLCRAAMRRSFSADNFIGIQRSKAILS	S(0.002)FS(0.998)ADNFIGIQR	S	Q8N7R7-3;Q8N7R7;Q8N7R7-2	Q8N7R7-3	UID10878	2	___1	0.998383	1.28e-24	228.62	192.23	146.79	0.033718	404020000	274	20.1452	20.0693	20.1024	20.176	20.5677	20.2402	20.5264	19.9978	20.0095
P33991	MCM4	DNA replication licensing factor MCM4	0.206991	-0.0724246	0.951038	31	GRATPAQTPRSEDARSSPSQRRRGEDSTSTG	ATPAQT(0.083)PRS(0.921)EDARS(1)S(0.999)PS(0.997)QR	S	P33991	P33991	UID46545	3	___3	0.999852	4.32e-05	85.387	66.009	72.033	0.10719	545820000	31	19.597	19.4269	19.7587	19.5248	19.3375	19.3596	19.4907	19.6899	19.8193
P33991	MCM4	DNA replication licensing factor MCM4	0.206991	-0.0724246	0.951038	32	RATPAQTPRSEDARSSPSQRRRGEDSTSTGE	ATPAQT(0.083)PRS(0.921)EDARS(1)S(0.999)PS(0.997)QR	S	P33991	P33991	UID46546	3	___3	0.999447	4.32e-05	85.387	66.009	72.033	0.10719	545820000	32	19.597	19.4269	19.7587	19.5248	19.3375	19.3596	19.4907	19.6899	19.8193
Q4KWH8-2	PLCH1	1-phosphatidylinositol 4,5-bisphosphate phosphodiesterase eta-1	0.200744	-0.0724506	0.951021	550;568;568;568	GKHKKTTKSRSKSYSTDDEEDTQQSTGKEGG	S(0.001)YS(0.121)T(0.878)DDEEDTQQSTGK	T	Q4KWH8-2;Q4KWH8;Q4KWH8-3;Q4KWH8-4	Q4KWH8-2	UID19531	2	___1	0.878323	8.49e-35	198.85	160.66	198.85	0.42982	16926000	550	16.716	16.5416	16.5823	16.6941	16.5921	16.4368	16.7932	16.4295	16.8346
P19532	TFE3	Transcription factor E3	0.345497	-0.0725091	0.950983	548	VGGLSGGALSPLRAASDPLLSSVSPAVSKAS	AAS(1)DPLLS(0.052)S(0.077)VS(0.863)PAVS(0.008)K	S	P19532	P19532	UID24443	2	___2	0.999889	7.52e-23	152.89	117.16	152.89	-0.077608	47890000	548	18.4128	18.683	18.5931	18.568	18.6099	18.8223	18.5742	18.6969	18.6353
P19532	TFE3	Transcription factor E3	0.345497	-0.0725091	0.950983	556	LSPLRAASDPLLSSVSPAVSKASSRRSSFSM	AASDPLLSS(0.001)VS(0.999)PAVSK	S	P19532	P19532	UID24444	2	___2	0.999215	7.52e-23	174.83	150.48	174.83	-0.029217	47890000	556	18.4128	18.683	18.5931	18.568	18.6099	18.8223	18.5742	18.6969	18.6353
O15504	NUPL2	Nucleoporin-like protein 2	0.426816	-0.0725136	0.95098	106;106	RKEGFGLSENPFASLSPDEQKDEKKLLEGIV	EGFGLSENPFAS(0.249)LS(0.751)PDEQKDEK	S	O15504;O15504-2	O15504	UID789	3	___1	0.751337	1.64e-53	183.49	154.53	183.49	0.52787	146470000	106	19.3719	19.3237	19.3366	19.325	19.6682	19.3329	19.5216	19.281	19.4472
Q96B36	AKT1S1	Proline-rich AKT1 substrate 1	0.592907	-0.0725225	0.950974	212;232;82	RTEARSSDEENGPPSSPDLDRIAASMRALVL	T(0.001)EARS(0.318)S(0.682)DEENGPPS(1)S(1)PDLDR	S	Q96B36;Q96B36-3;Q96B36-2	Q96B36	UID12362	3	___1	0.999998	6.14e-119	300.03	252.39	131.26	0.29698	4721100000	212	19.4049	19.4094	19.3829	19.4366	19.6404	19.3398	19.4189	19.4161	19.5797
Q9UIF9-2	BAZ2A	Bromodomain adjacent to zinc finger domain protein 2A	0.088552	-0.0725288	0.95097	1751;1774;1778	VLLRGRESPAAGPRYSEEGLSPSKRRRLSMR	ES(0.006)PAAGPRY(0.024)S(0.969)EEGLS(0.188)PS(0.812)KR	S	Q9UIF9-2;Q9UIF9-3;Q9UIF9	Q9UIF9-2	UID38109	4	___2	0.969316	0.00311509	52.707	36.611	50.029	-0.14003	37414000	1751	16.7228	17.0653	17.6345	17.1813	17.3432	17.2703	17.1183	17.0727	17.4492
Q9UIF9-2	BAZ2A	Bromodomain adjacent to zinc finger domain protein 2A	0.088552	-0.0725288	0.95097	1758;1781;1785	SPAAGPRYSEEGLSPSKRRRLSMRNHHSDLT	ES(0.006)PAAGPRY(0.024)S(0.969)EEGLS(0.188)PS(0.812)KR	S	Q9UIF9-2;Q9UIF9-3;Q9UIF9	Q9UIF9-2	UID38111	4	___2	0.811919	0.00311509	50.029	35.107	50.029	-0.14003	17692000	1758	16.7228	17.0653	17.6345	17.1813	17.3432	17.2703	17.1183	17.0727	17.4492
Q9H211	CDT1	DNA replication factor Cdt1	0.139424	-0.0725778	0.950937	29	RPGPPRIAPPKLACRTPSPARPALRAPASAT	T(0.895)PS(0.105)PARPALR	T	Q9H211	Q9H211	UID20529	3	___1	0.895024	0.000151213	122.55	107.01	122.55	0.14688	11361000	29	16.533	16.4464	16.6216	16.353	16.7137	16.5639	16.4152	16.9778	16.4257
P49674	CSNK1E	Casein kinase I isoform epsilon	0.114224	-0.072581	0.950935	363	VASTPASRIQPAGNTSPRAISRVDRERKVSM	IQPAGNT(0.013)S(0.987)PR	S	P49674	P49674	UID4206	2	___1	0.986527	0.000528131	108.7	78.953	108.7	0.12645	912030000	363	22.8936	22.2339	22.3614	22.571	22.787	22.2719	22.4111	22.5119	22.7837
Q14738	PPP2R5D	Serine/threonine-protein phosphatase 2A 56 kDa regulatory subunit delta isoform	0.0918822	-0.0726077	0.950918	573;541;467	MLKDIKKEKVLLRRKSELPQDVYTIKALEAH	RKS(1)ELPQDVYTIK	S	Q14738;Q14738-2;Q14738-3	Q14738	UID6766	3	___1	1	4.98e-16	176.21	138.02	159.8	0.016699	342990000	573	20.4151	21.0221	21.0785	21.0286	21.4866	21.1517	21.2485	20.8747	20.6104
Q96JM3	CHAMP1	Chromosome alignment-maintaining phosphoprotein 1	1.26971	-0.0727507	0.950823	108	DKPKNQLNKETDPVKSPPLPEHQKIPCNSAE	ETDPVKS(1)PPLPEHQK	S	Q96JM3	Q96JM3	UID12702	4	___1	0.999911	7.62e-05	108.75	89.431	108.75	0.13213	99106000	108	20.6475	20.6261	20.6145	20.5944	21.0163	20.4928	20.7142	20.7383	20.6539
Q9H019-3	MTFR1L	Mitochondrial fission regulator 1-like	0.217578	-0.0727749	0.950807	226;238	SSSEEDDCVSLSKASSFADMMGILKDFHRMK	ASS(1)FADMMGILK	S	Q9H019-3;Q9H019	Q9H019-3	UID14292	2	___1	0.999518	5.22e-42	249.2	198.84	249.2	-0.42488	106720000	226	19.771	19.6603	19.727	19.7484	20.1594	19.8733	19.9713	19.5488	19.8566
A6NKT7;P49792;Q99666	RGPD3;RANBP2;RGPD5	RanBP2-like and GRIP domain-containing protein 3;E3 SUMO-protein ligase RanBP2;RANBP2-like and GRIP domain-containing protein 5/6	0.375274	-0.0728022	0.950789	1535;2510;1534	VEVSSTSETTPKAVVSPPKFVFGSESVKSIF;VEVSSTSETTTKAVVSPPKFVFGSESVKRIF;VEVSSTSETTTKAVVSPPKFVFVSESVKRIF	AVVS(1)PPK	S	A6NKT7;P49792;Q99666	P49792	UID125	2	___1	1	0.0267056	72.485	42.675	72.485	0.3226	27765000	2510	19.0475	18.9724	18.9645	19.1385	19.2787	18.8973	19.0857	18.9262	19.1909
P33527-3	ABCC1	Multidrug resistance-associated protein 1	0.185915	-0.0728645	0.950748	863;919;929;804;860;863;919;804;860	DSAGKQLQRQLSSSSSYSGDISRHHNSTAEL	QLS(0.004)S(0.008)S(0.087)S(0.903)S(0.904)Y(0.059)S(0.036)GDISR	S	P33527-3;P33527;P33527-9;P33527-5;P33527-2;P33527-7;P33527-4;P33527-8;P33527-6	P33527-3	UID25004	2	___2	0.903574	4.95e-17	184.87	145.24	118.52	-0.044782	539820000	863	19.7311	20.1336	20.1323	19.9113	19.9229	20.2693	20.0697	20.1885	19.9575
Q9NQG5	RPRD1B	Regulation of nuclear pre-mRNA domain-containing protein 1B	0.548394	-0.0729046	0.950722	134	GEFIQQLKLSMEDSKSPPPKATEEKKSLKRT	LSMEDS(0.001)KS(0.999)PPPKATEEK	S	Q9NQG5	Q9NQG5	UID15275	3	___1	0.998866	5.55e-24	158.02	125.94	158.02	0.17204	1719200000	134	24.1911	24.0493	24.0011	24.0186	24.3261	23.9168	24.1528	24.1289	24.1785
Q96SD1-2	DCLRE1C	Protein artemis	0.167627	-0.0729167	0.950714	265;270;385	KPLGKLKRARTVHRDSEEEDDYLFDDPLPIP	TVHRDS(1)EEEDDYLFDDPLPIPLR	S	Q96SD1-2;Q96SD1-3;Q96SD1	Q96SD1-2	UID13144	3	___1	0.999621	1.01e-53	180.06	160.51	143.12	0.0047085	32541000	265	16.391	16.8899	16.875	16.929	16.8642	16.9243	16.7784	16.7883	16.8079
Q15637-5;Q15637-6	SF1	Splicing factor 1	0.451207	-0.0729491	0.950693	205;54;80;80;80;80;80	LRTGDLGIPPNPEDRSPSPEPIYNSEGKRLN	TGDLGIPPNPEDRS(1)PS(1)PEPIYNSEGK	S	Q15637-5;Q15637-7;Q15637-6;Q15637-4;Q15637-3;Q15637-2;Q15637	Q15637-6	UID7141	4	___1	0.999928	2.99e-33	169.58	124.44	89.954	0.10789	64419000000	80	18.6488	18.833	18.818	18.7745	18.7181	18.8565	18.8209	18.9106	18.7871
Q9UGU0	TCF20	Transcription factor 20	1.3722	-0.0729548	0.950689	1019;1019	RSPSQYHDFAEKLKMSPGRSRGPGGDPHHMN	LKMS(1)PGR	S	Q9UGU0;Q9UGU0-2	Q9UGU0	UID16431	3	___1	1	0.00928154	88.267	56.812	79.128	-0.48942	156160000	1019	21.235	21.2461	21.2234	21.3161	21.5944	21.2949	21.3337	21.3297	21.2599
Q9H902-2	REEP1	Receptor expression-enhancing protein 1	0.145706	-0.0730286	0.95064	125;152;159	ASKGQGALSERLRSFSMQDLTTIRGDGAPAP	S(0.102)FS(0.898)MQDLTTIR	S	Q9H902-2;Q9H902;Q9H902-3	Q9H902-2	UID14931	2	___1	0.898473	1.88e-07	193.81	156.12	193.81	0.015591	26281000	125	17.2321	17.2749	17.3763	17.6169	17.9413	17.4201	17.7238	17.2472	17.1314
Q8N344	MIER2	Mesoderm induction early response protein 2	0.24583	-0.0730406	0.950632	11	_____MAEASSLGRQSPRVVSCLEHSLCPGE	AEASSLGRQS(1)PR	S	Q8N344	Q8N344	UID10688	2	___1	0.999987	2.46e-10	102.97	65.779	102.97	-0.35575	44932000	11	13.704	13.9802	14.0421	14.1961	13.8493	14.0076	13.9952	13.881	14.0693
Q7Z6E9;Q7Z6E9-2	RBBP6	E3 ubiquitin-protein ligase RBBP6	0.336807	-0.0730813	0.950606	1463;623;1429	KEARTSDKHDSTRASSNKDFTPNRDKKTDYD	AS(0.112)S(0.888)NKDFT(1)PNR	S	Q7Z6E9;Q7Z6E9-4;Q7Z6E9-2	Q7Z6E9-2	UID31229	3	___2	0.887686	0.000610516	95.755	81.065	95.755	-0.40168	34094000	1429	18.3442	18.3252	18.4513	18.4021	18.3072	18.2654	18.3343	18.403	18.6028
Q7Z6E9;Q7Z6E9-2	RBBP6	E3 ubiquitin-protein ligase RBBP6	0.336807	-0.0730813	0.950606	1468;628;1434	SDKHDSTRASSNKDFTPNRDKKTDYDTREYS	DFT(1)PNRDK	T	Q7Z6E9;Q7Z6E9-4;Q7Z6E9-2	Q7Z6E9-2	UID41382	2	___2	1	0.000610516	116.13	59.873	116.13	0.29121	406880000	1434	18.3442	18.3252	18.4513	18.4021	18.3072	18.2654	18.3343	18.403	18.6028
P78347-2	GTF2I	General transcription factor II-I	0.521489	-0.0731049	0.95059	517;537;538;558	LLTHSTTEVTQPRTNTPVKEDWNVRITKLRK	T(0.002)NT(0.998)PVKEDWNVR	T	P78347-2;P78347-4;P78347-3;P78347	P78347-2	UID19093	2	___1	0.997843	0.0027724	90.861	65.412	90.412	0.26373	222340000	517	20.9244	20.8604	20.9093	21.1144	21.3946	21.1356	21.0737	20.8711	20.9686
Q8WUM0	NUP133	Nuclear pore complex protein Nup133	0.104784	-0.0731462	0.950563	63	LFSPVGRRSSLSSRGTPTRMFPHHSITESVN	S(0.021)S(0.024)LS(0.921)S(0.075)RGT(0.851)PT(0.109)R	T	Q8WUM0	Q8WUM0	UID41651	3	___2	0.850681	0.0111714	54.537	34.933	54.537	0.10791	26000000	63	16.6627	15.829	16.0698	15.9242	15.7683	15.7609	16.1755	16.2877	16.3178
Q99576-3	TSC22D3	TSC22 domain family protein 3	0.143715	-0.0731926	0.950532	34	CCLDLAHRSGLQRGSSGENNNPGSPTVSNFR	GS(0.001)S(0.999)GENNNPGSPTVSNFR	S	Q99576-3	Q99576-3	UID34937	2	___2	0.998559	2.44e-100	272.24	245.14	272.24	-0.40831	41176000	34	16.7825	17.4129	17.1821	17.2795	17.0153	17.3985	17.2384	17.2446	17.1142
Q99576-3	TSC22D3	TSC22 domain family protein 3	0.143715	-0.0731926	0.950532	42	SGLQRGSSGENNNPGSPTVSNFRQLQEKLVF	GSSGENNNPGS(1)PTVSNFR	S	Q99576-3	Q99576-3	UID34938	2	___2	0.999505	6.31e-34	171.04	144.89	145.69	-0.094187	44641000	42	16.7825	17.4129	17.1821	17.2795	17.0153	17.3985	17.2384	17.2446	17.1142
Q03252	LMNB2	Lamin-B2	0.522015	-0.0733522	0.950427	402	SPSSRVTVSRATSSSSGSLSATGRLGRSKRK	ATS(0.002)S(0.014)S(0.1)S(0.82)GS(0.063)LS(0.987)AT(0.014)GR	S	Q03252	Q03252	UID26884	2	___2	0.819819	7.34e-31	223.03	199.04	91.024	-0.55755	22360000	402	17.0611	17.1726	17.2006	17.2123	17.181	17.2952	17.1959	17.3042	17.1543
Q06587	RING1	E3 ubiquitin-protein ligase RING1	0.312769	-0.073391	0.950402	229;200	GTGGGGTGGVGGGAGSEDSGDRGGTLGGGTL	GGGAGGSSVGTGGGGTGGVGGGAGS(1)EDSGDR	S	Q06587;Q06587-2	Q06587	UID27008	2	___2	0.999781	9.11e-133	226.24	198.39	226.24	0.047935	215820000	229	16.491	16.386	16.6429	16.2876	16.035	16.4815	16.4917	16.6952	16.5531
Q8TB72;Q8TB72-3	PUM2	Pumilio homolog 2	0.156699	-0.0735105	0.950323	93;93;93;37	NAILSPRSESGGLGVSMVEYVLSSSPADKLD	SESGGLGVS(1)MVEYVLS(0.02)S(0.568)S(0.412)PADK	S	Q8TB72;Q8TB72-2;Q8TB72-3;Q8TB72-4	Q8TB72-3	UID32887	2	___2	0.999968	1.53e-64	181.95	161.45	161.35	0.38087	114900000	93	19.4946	20.0705	19.9398	19.3753	19.3701	19.7522	19.8672	19.9418	19.9164
Q13523	PRPF4B	Serine/threonine-protein kinase PRP4 homolog	0.366579	-0.0735143	0.95032	277	KVKIEDKSKSKDRKKSPIINESRSRDRGKKS	KKS(1)PIINES(1)R	S	Q13523	Q13523	UID6305	4	___1	1	0.00014589	115.82	93.342	55.975	-0.12556	4666600000	277	25.5874	25.4362	25.5494	25.4715	25.8815	25.5149	25.5815	25.4848	25.7272
Q9C0C2	TNKS1BP1	182 kDa tankyrase-1-binding protein	0.360307	-0.0735353	0.950306	875;326	AELQDQEFGKRDSLGTYSSRDVSLGDWEFGK	DS(0.179)LGT(0.817)Y(0.001)S(0.003)S(0.001)R	T	Q9C0C2;Q9C0C2-2	Q9C0C2	UID20490	2	___1	0.816524	2.43e-05	145.25	93.72	145.25	0.086879	125990000	875	19.6076	19.6592	19.6096	19.6197	19.5905	19.5875	19.7509	19.5358	19.8103
Q8N1G0	ZNF687	Zinc finger protein 687	0.0992906	-0.0735455	0.9503	1082	GSSARAQGPGRKRRQSSDSCSEEPDSTTPPA	RQS(0.798)S(0.147)DS(0.028)CS(0.028)EEPDSTTPPAK	S	Q8N1G0	Q8N1G0	UID10643	3	___1	0.797754	2.7e-10	119.02	96.705	119.02	0.10968	46367000	1082	13.9665	14.2915	14.2821	14.1257	14.5348	14.1328	14.3804	14.5969	13.7834
Q9NYV4-2;Q9NYV4-3	CDK12	Cyclin-dependent kinase 12	0.852121	-0.0735601	0.95029	692;692;691	GGDLSPPDSPEPKAITPPQQPYKKRPKICCP	AIT(1)PPQQPYK	T	Q9NYV4-2;Q9NYV4;Q9NYV4-3	Q9NYV4-2	UID20709	2	___1	1	2.63e-07	148.32	110.3	148.32	-0.089337	44104000	692	19.8638	19.9011	19.8522	19.9078	20.1629	19.855	19.977	19.8717	19.9891
Q96NH3	TBC1D32	Protein broad-minded	0.552336	-0.0736313	0.950243	124;124	EMMHYLKNIMIAVVESMINKFEEDETRNQER	NIMIAVVES(1)MINK	S	Q96NH3;Q96NH3-4	Q96NH3	UID12907	4	___1	1	0.0334953	48.823	9.6795	48.823	4.474	70198000	124	17.9236	18.0446	18.0347	18.2534	18.5981	18.1704	18.1635	18.0346	18.0258
O60307	MAST3	Microtubule-associated serine/threonine-protein kinase 3	0.154671	-0.0737413	0.950171	710	PQFSSCSHRFSKVYSSSEFLAVQPTPTFAER	VYS(0.083)S(0.895)S(0.022)EFLAVQPTPTFAER	S	O60307	O60307	UID1146	2	___1	0.895236	2.01e-77	233.48	209.65	233.48	-0.086917	41993000	710	18.402	18.4416	18.3683	18.5166	18.6328	18.3787	18.7382	18.1398	18.5552
O75122-3	CLASP2	CLIP-associating protein 2	0.17859	-0.0738525	0.950097	241	VQSSGGMILSVCKDKSFDDEESVDGNRPSSA	DKS(1)FDDEESVDGNRPSSAASAFK	S	O75122-3	O75122-3	UID1399	3	___1	0.999546	1.68e-43	169.94	148.14	68.444	-0.37326	104260000	241	17.5223	17.7226	17.8742	17.2758	17.7777	17.7678	17.6669	18.0193	17.6545
P27816	MAP4	Microtubule-associated protein 4	0.439557	-0.0738551	0.950096	510;510;510	STVKEVGLLKDMSPLSETEMALGKDVTPPPE	DMS(1)PLS(0.999)ET(0.001)EMALGK	S	P27816;P27816-6;P27816-2	P27816	UID3232	2	___1	0.999433	3.98e-60	257.8	209.89	116.63	-0.78316	4628800000	510	20.3675	20.3693	20.2774	20.3866	20.6946	20.2512	20.4922	20.2824	20.4612
Q9BXF6	RAB11FIP5	Rab11 family-interacting protein 5	0.533281	-0.0738595	0.950093	307	DSAQSPKLFTHKRTYSDEANQMRVAPPRALL	RT(0.001)YS(0.999)DEANQMR	S	Q9BXF6	Q9BXF6	UID13960	2	___1	0.999451	5.53e-28	236.11	194.57	236.11	-0.12822	191540000	307	19.1136	19.1079	19.0287	18.8225	19.1389	18.9133	19.1452	19.0694	19.2572
Q9BZI7	UPF3B	Regulator of nonsense transcripts 3B	0.520601	-0.0738608	0.950092	412;399	KDTLRDKGKKAESTESIGSSEKTEKKEEVVK	KAES(0.353)T(0.647)ES(0.993)IGS(0.005)S(0.001)EK	S	Q9BZI7;Q9BZI7-2	Q9BZI7	UID35665	3	___2	0.993387	0.000263191	84.653	54.718	84.653	-0.73368	104510000	412	17.8989	17.9451	18.0853	17.5932	17.6324	17.788	18.0916	18.0603	17.9989
Q9BZI7	UPF3B	Regulator of nonsense transcripts 3B	0.520601	-0.0738608	0.950092	410;397	KEKDTLRDKGKKAESTESIGSSEKTEKKEEV	KAES(0.069)T(0.912)ES(0.018)IGSSEK	T	Q9BZI7;Q9BZI7-2	Q9BZI7	UID42016	3	___2	0.912116	7.85e-07	127.32	86.52	127.32	0.0035428	119270000	410	17.8989	17.9451	18.0853	17.5932	17.6324	17.788	18.0916	18.0603	17.9989
P40222	TXLNA	Alpha-taxilin	0.726202	-0.0738786	0.95008	19	QDKKNGAAKQSNPKSSPGQPEAGPEGAQERP	S(0.153)S(0.847)PGQPEAGPEGAQERPSQAAPAVEAEGPGSSQAPR	S	P40222	P40222	UID3712	3	___1	0.847243	1.98e-213	266.75	234.24	266.75	-0.24409	472590000	19	18.6837	18.5825	18.6613	18.5747	18.7407	18.5919	18.7863	18.6847	18.6781
Q8WWI1-3	LMO7	LIM domain only protein 7	0.449966	-0.0739301	0.950046	692;1026;1026;1026;741	TSGLDLMSESGEGEISPQREVSRSQDQFSDM	ATLSSTSGLDLMSES(0.002)GEGEIS(0.998)PQR	S	Q8WWI1-3;Q8WWI1;Q8WWI1-4;Q8WWI1-2;Q8WWI1-5	Q8WWI1-3	UID11727	2	___1	0.998006	1.58e-71	187.73	166.73	187.73	0.30826	37261000	692	18.338	18.4752	18.454	18.4544	18.535	18.4915	18.6017	18.4087	18.4786
Q9P1Y6	PHRF1	PHD and RING finger domain-containing protein 1	0.291341	-0.0739333	0.950044	917;916;917	MSKLRGAVAAEGASDTEREEPTESQGLAARL	GAVAAEGAS(1)DT(0.971)EREEPT(0.027)ES(0.002)QGLAAR	T	Q9P1Y6;Q9P1Y6-3;Q9P1Y6-2	Q9P1Y6	UID20737	3	___1	0.971428	3.12e-36	157.79	126.68	98.812	-0.90373	128630000	917	15.1691	14.9979	15.2945	15.1922	15.4181	15.0957	15.2325	15.1283	15.3225
O95819-3;O95819-4	MAP4K4	Mitogen-activated protein kinase kinase kinase kinase 4	0.109134	-0.0739482	0.950034	881;801;796;773;719	ADESTSGPEDTRAASSLNLSNGETESVKTMI	AAS(0.061)S(0.939)LNLS(0.999)NGET(0.001)ESVK	S	O95819-3;O95819;O95819-5;O95819-2;O95819-4	O95819-3	UID2133	2	___1	0.93868	3.86e-32	190.19	160.5	133.66	0.064249	59694000	881	15.5235	16.0634	16.1878	15.8943	16.0573	16.1515	16.2283	16.0098	15.7584
Q9BYP7-3	WNK3	Serine/threonine-protein kinase WNK3	0.558593	-0.0739581	0.950028	49;49;49;49	TVEARLKEKNSTFSASGETVERKRFFRKSVE	NSTFS(0.002)AS(0.997)GET(0.001)VER	S	Q9BYP7-3;Q9BYP7-4;Q9BYP7-2;Q9BYP7	Q9BYP7-3	UID14038	2	___1	0.997002	1.63e-07	129.29	111.1	129.29	0.31734	15014000	49	16.7996	16.6611	16.7245	16.4697	16.5798	16.5962	16.768	16.7513	16.8877
Q14674	ESPL1	Separin	0.239876	-0.0739644	0.950024	1508;1183	LTDNWRKMSFEILRGSDGEDSASGGKTPAPG	KMSFEILRGS(1)DGEDSASGGK	S	Q14674;Q14674-2	Q14674	UID6681	4	___1	0.999939	1.42e-55	189.62	155.12	189.62	-0.063878	456780000	1508	20.1477	20.452	20.3954	20.2741	20.4058	20.4397	20.5208	20.4385	20.2578
Q96B23;Q96B23-2	C18orf25	Uncharacterized protein C18orf25	0.591401	-0.073988	0.950008	34;34	PPKASEQETAKEEDGSVELESQVQKDGVADS	ASEQETAKEEDGS(1)VELESQVQK	S	Q96B23;Q96B23-2	Q96B23	UID12346	3	___1	0.999998	3.19e-84	227.99	188.36	227.99	0.097576	170180000	34	20.1592	20.2457	20.201	20.1345	20.3619	20.2054	20.1892	20.2763	20.3624
Q96AJ1	CLUAP1	Clusterin-associated protein 1	0.4127	-0.074028	0.949982	324;158	GSNDDSDIDIQEDDESDSELEERRLPKPQTA	S(0.005)GS(0.016)NDDS(0.126)DIDIQEDDES(0.985)DS(0.869)ELEER	S	Q96AJ1;Q96AJ1-2	Q96AJ1	UID12301	2	___1	0.985204	7.91e-72	192.94	155.84	55.755	-0.027445	70536000	324	16.5564	16.4293	16.3426	16.2889	16.5007	16.4087	16.4484	16.5997	16.5022
Q9HCD5	NCOA5	Nuclear receptor coactivator 5	0.389934	-0.0740344	0.949978	151	YCRRKDDSYFDRYRDSFDGRGPPGPESQSRA	YRDS(1)FDGR	S	Q9HCD5	Q9HCD5	UID15105	3	___1	1	0.000162772	107.51	89.848	107.51	-0.032178	102120000	151	18.6084	18.5002	18.6776	18.7816	18.815	18.6634	18.6631	18.5667	18.7784
Q9P1T7	MDFIC	MyoD family inhibitor domain-containing protein	0.24433	-0.0740388	0.949975	140;249	APVSQKMHRKIQSSLSVNSDISKKSKVNAVF	KIQS(0.007)S(0.017)LS(0.977)VNS(0.999)DIS(0.999)KK	S	Q9P1T7;Q9P1T7-1	Q9P1T7	UID37532	4	___2	0.976851	0.000146187	91.207	53.485	65.25	0.55508	102200000	140	19.4071	19.7601	19.7675	19.5001	19.5673	19.8392	19.7415	19.6948	19.7205
Q9P1T7	MDFIC	MyoD family inhibitor domain-containing protein	0.24433	-0.0740388	0.949975	143;252	SQKMHRKIQSSLSVNSDISKKSKVNAVFSQK	KIQS(0.007)S(0.017)LS(0.977)VNS(0.999)DIS(0.999)KK	S	Q9P1T7;Q9P1T7-1	Q9P1T7	UID37533	4	___2	0.999467	0.000146187	91.207	53.485	65.25	0.55508	120560000	143	19.4071	19.7601	19.7675	19.5001	19.5673	19.8392	19.7415	19.6948	19.7205
Q8WUB8	PHF10	PHD finger protein 10	0.433809	-0.0740477	0.949969	270;268;223	VALIPGQFQEYYKRYSPDELRYLPLNTALYE	RYS(1)PDELR	S	Q8WUB8;Q8WUB8-2;Q8WUB8-3	Q8WUB8	UID11635	3	___1	1	9.07e-05	147.28	73.439	147.28	0.030734	1016500000	270	22.283	22.1409	22.2115	22.2746	22.6359	22.1774	22.3143	22.1698	22.3734
P48382	RFX5	DNA-binding protein RFX5	0.286969	-0.0740668	0.949956	473;433	TASDAKRKRGRPRKKSGGSGERNSTPLKSAA	S(0.991)GGS(0.008)GERNS(0.001)TPLK	S	P48382;P48382-2	P48382	UID4068	3	___1	0.991279	0.000851929	80.738	45.851	80.738	0.10088	66855000	473	17.5649	17.4886	17.6218	17.4637	17.3806	17.4085	17.5338	17.5376	17.8261
P55081	MFAP1	Microfibrillar-associated protein 1	0.317009	-0.0740719	0.949953	116	LARHRKIVEPEVVGESDSEVEGDAWRMERED	KIVEPEVVGES(1)DS(1)EVEGDAWR	S	P55081	P55081	UID4619	3	___1	1	1.34e-58	201.75	176.58	41.912	0.27323	41851000000	116	21.5861	21.3422	21.2734	21.2258	21.5508	21.2735	21.4611	21.4635	21.4993
Q9NV70-2	EXOC1	Exocyst complex component 1	0.106309	-0.0741227	0.94992	476;491	KLSVQSSGNRRSQSSSLLDMGNMSASDLDVA	SQS(0.009)S(0.086)S(0.905)LLDMGNMS(0.062)AS(0.938)DLDVADR	S	Q9NV70-2;Q9NV70	Q9NV70-2	UID37122	2	___2	0.905412	1.02e-72	203.79	179.78	171.29	0.24359	155490000	476	18.2162	18.9193	18.9561	18.72	18.5218	18.9553	18.8083	18.8748	18.6309
O95243-3	MBD4	Methyl-CpG-binding domain protein 4	0.0772235	-0.0741266	0.949917	387;387;387;387	HTDILKRGSEMDNNCSPTRKDFTGEKIFQED	GSEMDNNCS(0.995)PT(0.005)RK	S	O95243-3;O95243-5;O95243-2;O95243	O95243-3	UID1958	3	___1	0.994842	0.000883069	74.772	50.39	74.772	-0.47452	4760100	387	15.8983	16.2717	16.3903	16.1365	16.4705	15.799	16.5756	16.5533	15.6537
O94854-2	KIAA0754	Uncharacterized protein KIAA0754	0.928184	-0.0741475	0.949903	181;181	ELHVLITPSLREKTESELKFEEDERWIMMEA	EKT(0.007)ES(0.993)ELKFEEDER	S	O94854-2;O94854	O94854-2	UID1784	4	___1	0.99322	3.25e-09	130.56	103.72	111.49	-0.56563	686210000	181	19.6442	19.7218	19.6675	19.7921	19.926	19.715	19.7768	19.6934	19.7858
Q5W0B1	RNF219	RING finger protein 219	0.342561	-0.0741914	0.949874	210	LVRENLRLKAEVDNRSPQKFGRFAVAALQSK	LKAEVDNRS(1)PQK	S	Q5W0B1	Q5W0B1	UID8479	4	___1	1	0.000831476	79.81	51.949	43.592	0.14698	148980000	210	20.0471	20.1454	20.0572	20.1166	20.2135	19.8587	20.1593	20.011	20.3021
Q12906-7	ILF3	Interleukin enhancer-binding factor 3	0.156446	-0.074262	0.949828	476;476;476;476;476;476;476	VLQDMGLPTGAEGRDSSKGEDSAEETEAKPA	VLQDMGLPT(0.365)GAEGRDS(0.931)S(0.924)KGEDS(0.679)AEET(0.102)EAK	S	Q12906-7;Q12906;Q12906-4;Q12906-6;Q12906-5;Q12906-2;Q12906-3	Q12906-7	UID48945	4	___3	0.931065	1.35e-19	117.66	94.857	54.745	1.4555	902320000	476	18.749	19.0106	19.2624	18.9507	18.7677	18.9944	19.1377	19.2163	18.8907
Q12906-7	ILF3	Interleukin enhancer-binding factor 3	0.156446	-0.074262	0.949828	477;477;477;477;477;477;477	LQDMGLPTGAEGRDSSKGEDSAEETEAKPAV	VLQDMGLPT(0.365)GAEGRDS(0.931)S(0.924)KGEDS(0.679)AEET(0.102)EAK	S	Q12906-7;Q12906;Q12906-4;Q12906-6;Q12906-5;Q12906-2;Q12906-3	Q12906-7	UID48946	4	___3	0.924291	8.34e-05	64.289	46.381	54.745	1.4555	289750000	477	18.749	19.0106	19.2624	18.9507	18.7677	18.9944	19.1377	19.2163	18.8907
Q12906-7	ILF3	Interleukin enhancer-binding factor 3	0.156446	-0.074262	0.949828	482;482;482;482;482;482;482	LPTGAEGRDSSKGEDSAEETEAKPAVVAPAP	DSSKGEDS(0.998)AEET(0.002)EAK	S	Q12906-7;Q12906;Q12906-4;Q12906-6;Q12906-5;Q12906-2;Q12906-3	Q12906-7	UID48947	3	___3	0.997947	1.12e-23	186.15	146.07	181.54	0.055126	1110800000	482	18.749	19.0106	19.2624	18.9507	18.7677	18.9944	19.1377	19.2163	18.8907
Q02880-2	TOP2B	DNA topoisomerase 2-beta	0.332923	-0.0742804	0.949816	1408;1413	KASPITNDGEDEFVPSDGLDKDEYTFSPGKS	ASPITNDGEDEFVPS(1)DGLDKDEYTFSPGK	S	Q02880-2;Q02880	Q02880-2	UID5215	3	___1	1	4.66e-115	218.46	192.28	218.46	0.10719	20698000000	1408	19.5652	19.4762	19.4977	19.62	19.6504	19.4155	19.4957	19.503	19.7632
Q96E39	RBMXL1	RNA binding motif protein, X-linked-like-1	0.860423	-0.0742976	0.949804	323	SRYDDYSSSRDGYGGSRDSYSSSRSDLYSSC	DGYGGS(1)RDSYSSSR	S	Q96E39	Q96E39	UID34001	2	___2	0.999967	5.33e-17	173.87	147.66	170.95	-0.0026079	460040000	323	18.798	18.8047	18.8826	18.8382	18.661	19.0143	18.8783	18.8682	18.9616
Q9H2K8	TAOK3	Serine/threonine-protein kinase TAO3	0.118486	-0.0742982	0.949804	812	ALRLQLQQEMELLNAYQSKIKMQTEAQHERE	LQLQQEMELLNAY(1)QS(1)K	Y	Q9H2K8	Q9H2K8	UID43003	2	___2	1	0.0613694	40.025	9.4818	40.025	-3.507	276480000	812	16.089	16.5697	16.441	16.2377	16.3055	16.4211	16.0941	16.5485	16.68
Q8WYQ5-3	DGCR8	Microprocessor complex subunit DGCR8	0.816115	-0.0743434	0.949774	377;377	EEREQSSDLTPSGDVSPVKPLSRSAELEFPL	EQS(0.001)S(0.009)DLT(0.925)PS(0.066)GDVS(0.999)PVKPLSR	S	Q8WYQ5-3;Q8WYQ5	Q8WYQ5-3	UID11896	2	___1	0.998956	2.38e-72	188.49	162.69	135.81	-0.2257	1337100000	377	20.5703	20.587	20.4582	20.5359	20.6947	20.5103	20.6367	20.5982	20.6036
Q8N8E2-2	ZNF513	Zinc finger protein 513	0.180589	-0.0743561	0.949766	23;85	EGDSLGARPGLPYGLSDDESGGGRALSAESE	DSEGDSLGARPGLPYGLS(1)DDESGGGR	S	Q8N8E2-2;Q8N8E2	Q8N8E2-2	UID10883	3	___1	0.999976	5.2e-65	185.38	164.02	175.28	-0.10904	248080000	23	18.9377	19.3446	19.2889	19.2659	19.3917	19.264	19.4392	19.2236	19.1314
Q99590-2	SCAF11	Protein SCAF11	0.126946	-0.0744022	0.949736	560;875	RQSQSRSPKRDTTRESRRSESLSPRRETSRE	ES(0.99)RRS(0.986)ES(0.689)LS(0.336)PR	S	Q99590-2;Q99590	Q99590-2	UID56476	2	___3	0.989676	0.0172656	48.568	35.591	48.568	-0.35307	60228000	560	13.9255	14.5282	14.1717	14.5116	14.1058	14.5465	14.0341	14.4221	14.3925
Q96D71-3	REPS1	RalBP1-associated Eps domain-containing protein 1	0.0659785	-0.0744114	0.94973	557;558;531	NTAPPPPPPRPQPSHSRSSSLDMNRTFTVTT	SHS(0.003)GT(0.111)S(0.886)PDNTAPPPPPPRPQPS(0.053)HS(0.947)R	S	Q96D71-3;Q96D71;Q96D71-4	Q96D71-3	UID33972	3	___2	0.947243	1.97e-28	145.79	132.36	140.24	-0.28494	751420000	557	17.3576	18.509	18.5458	18.1313	18.049	18.5337	18.1229	18.2249	18.2878
Q99590-2	SCAF11	Protein SCAF11	0.282314	-0.0744794	0.949685	648;963	KSKSSSFGRIDRDSYSPRWKGRWANDGWRCP	IDRDSYS(1)PR	S	Q99590-2;Q99590	Q99590-2	UID13413	2	___1	1	0.000276683	185.96	124.31	185.96	-0.033218	1327200000	648	22.7797	22.5159	22.5782	22.6791	22.8899	22.5105	22.7384	22.5623	22.7965
Q9H5H4	ZNF768	Zinc finger protein 768	0.580801	-0.0744845	0.949681	83	QSPEFEPQSPRFEPESPGFESRSPGLVPPSP	FEPES(1)PGFES(1)RS(1)PGLVPPS(1)PEFAPR	S	Q9H5H4	Q9H5H4	UID14705	3	___1	1	9.52e-11	208.63	163.55	63.724	-0.061612	4114400000	83	24.8356	24.778	24.6833	24.7105	24.9963	24.7736	24.8962	24.773	24.8511
Q9BUL5-4;Q9BUL5-3	PHF23	PHD finger protein 23	0.117542	-0.0745055	0.949668	305;309;242	PPADSESKEVGSTETSQDGDASSSEGEMRVM	EVGST(0.001)ET(0.03)S(0.969)QDGDASSSEGEMR	S	Q9BUL5-4;Q9BUL5;Q9BUL5-3	Q9BUL5-4	UID13781	2	___1	0.96912	6.44e-12	122.01	112.69	122.01	-0.34998	7168800	305	15.13	15.0531	14.9531	14.9729	14.9109	14.8535	14.6706	15.3627	15.3265
Q05193	DNM1	Dynamin-1	0.121981	-0.0745144	0.949662	774;774;774;774	DDSWLQVQSVPAGRRSPTSSPTPQRRAPAVP	RS(1)PT(0.088)S(0.345)S(0.564)PT(0.003)PQR	S	Q05193;Q05193-3;Q05193-2;Q05193-5	Q05193	UID26958	3	___2	0.999997	9.12e-08	145.75	114.52	111.79	0.072354	3492800000	774	23.2648	22.7099	22.8633	23.223	22.7419	22.6746	22.7534	23.0373	23.2708
Q9BYV9	BACH2	Transcription regulator protein BACH2	0.193296	-0.0745195	0.949658	510	RPNTSCPVPIKVCPRSPPLETRTRTSSSCSS	S(1)PPLETR	S	Q9BYV9	Q9BYV9	UID14046	2	___1	0.999998	0.0116604	77.355	49.147	77.355	-0.06048	23998000	510	17.7232	17.6041	17.5546	17.942	17.8365	17.6808	17.9041	17.4352	17.7661
Q86VP3-4	PACS2	Phosphofurin acidic cluster sorting protein 2	0.0650006	-0.0745551	0.949635	268;343;344;343	HSSSQTEIGSIHSARSHKEPPSPADVPEKTR	S(1)HKEPPS(1)PADVPEK	S	Q86VP3-4;Q86VP3;Q86VP3-3;Q86VP3-2	Q86VP3-4	UID31499	4	___2	1	3.09e-05	115.15	79.395	62.966	0.017306	118220000	268	16.9563	18.0459	18.2181	17.8417	17.8319	18.2218	17.8928	17.7	17.8511
Q86VP3-4	PACS2	Phosphofurin acidic cluster sorting protein 2	0.0650006	-0.0745551	0.949635	274;349;350;349	EIGSIHSARSHKEPPSPADVPEKTRSLGGRQ	S(1)HKEPPS(1)PADVPEK	S	Q86VP3-4;Q86VP3;Q86VP3-3;Q86VP3-2	Q86VP3-4	UID31500	4	___2	1	5.84e-05	102.07	78.236	62.966	0.017306	80130000	274	16.9563	18.0459	18.2181	17.8417	17.8319	18.2218	17.8928	17.7	17.8511
O15488-4	GYG2	Glycogenin-2	0.28903	-0.0745735	0.949623	397;428;432;437;468	VSVSQISIEEKVKELSPEEERRKWEEGRIDY	ELS(1)PEEERR	S	O15488-4;O15488-3;O15488-6;O15488-2;O15488	O15488-4	UID788	3	___1	1	0.00260118	72.652	45.243	72.652	-0.093594	4277000	397	14.882	14.7069	14.8714	15.0275	14.8756	14.803	14.8584	14.7645	15.0611
Q7RTP6	MICAL3	Protein-methionine sulfoxide oxidase MICAL3	0.746935	-0.074618	0.949594	1701	FTSSEGSSGKSKKRSSLFSPRRNKKEKKSKG	S(0.203)S(0.797)LFS(0.001)PR	S	Q7RTP6	Q7RTP6	UID9464	2	___1	0.796584	0.00696801	94.309	52.022	94.309	0.4171	3495600	1701	15.9333	16.0103	15.9398	16.0723	16.136	16.0692	16.033	15.9702	16.1041
P33991	MCM4	DNA replication licensing factor MCM4	0.200023	-0.0746187	0.949593	26	RGSRRGRATPAQTPRSEDARSSPSQRRRGED	AT(0.004)PAQT(0.996)PRS(1)EDAR	S	P33991	P33991	UID46544	2	___3	1	1.18e-05	111.34	75.052	92.151	-0.21135	681740000	26	19.4658	19.2853	19.631	19.39	19.1908	19.2107	19.3431	19.5659	19.697
P78563-2	ADARB1	Double-stranded RNA-specific editase 1	0.147232	-0.0746705	0.949559	42;70;42;91;42;42	PKDGSTPGPGEGSQLSNGGGGGPGRKRPLEE	DGSTPGPGEGS(0.007)QLS(0.993)NGGGGGPGR	S	P78563-2;P78563-4;P78563;P78563-5;P78563-6;P78563-3	P78563-2	UID4946	2	___1	0.99344	3.36e-05	78.987	64.059	78.987	0.33648	6266200	42	13.9329	14.2622	13.6115	14.0203	14.0003	13.7214	14.0387	13.9785	14.0135
Q8N8A6	DDX51	ATP-dependent RNA helicase DDX51	0.267669	-0.074789	0.949481	83	RRPRRRRRVNDAEPGSPEAPQGKRRKADGED	VNDAEPGS(1)PEAPQGK	S	Q8N8A6	Q8N8A6	UID10879	2	___1	1	2.35e-31	213.69	182.86	92.063	-0.77251	1048200000	83	21.4924	21.2963	21.2936	21.3358	21.6814	21.3441	21.3991	21.3006	21.6069
Q9NQS3	PVRL3	Nectin-3	0.391356	-0.0747979	0.949475	465	QKESQIDVLQQDELDSYPDSVKKENKNPVNN	ESQIDVLQQDELDS(0.995)YPDS(0.005)VKK	S	Q9NQS3	Q9NQS3	UID15282	3	___1	0.995448	2.18e-07	99.135	81.634	99.135	-0.0087344	6644600	465	16.3535	16.479	16.5801	16.5541	16.5995	16.4589	16.6374	16.5175	16.4821
Q96T58	SPEN	Msx2-interacting protein	0.643046	-0.0748367	0.94945	2421	PSTENSSQEISVEERTPTKASVPPDLPPPPQ	IPSTENSSQEIS(0.013)VEERT(0.983)PT(0.004)K	T	Q96T58	Q96T58	UID20334	3	___1	0.982777	3.99e-21	144.7	106.24	144.7	-1.2326	56229000	2421	17.3637	17.4811	17.5138	17.4546	17.7714	17.5697	17.4973	17.5059	17.5798
Q13200	PSMD2	26S proteasome non-ATPase regulatory subunit 2	0.22942	-0.0748838	0.949419	363;233;204	IYKTHLENNRFGGSGSQVDSARMNLASSFVN	FGGS(0.006)GS(0.993)QVDS(0.001)AR	S	Q13200;Q13200-3;Q13200-2	Q13200	UID6063	2	___1	0.992855	2.36e-11	159.66	132.87	92.19	-0.52846	18251000	363	16.2277	16.2106	16.2197	16.3187	16.473	16.2575	16.445	16.0401	16.3975
Q96RY7	IFT140	Intraflagellar transport protein 140 homolog	0.447988	-0.07492	0.949395	1443;637	GLPLPRTVPEQVRHNSMEDARELDEEVVEEA	HNS(1)MEDARELDEEVVEEADDDP	S	Q96RY7;Q96RY7-2	Q96RY7	UID13105	3	___1	1	3.8e-05	87.913	71.281	72.425	0.12324	53069000	1443	18.0974	18.2281	18.2879	18.2198	18.1209	18.3228	18.2734	18.2049	18.36
Q9H3N1	TMX1	Thioredoxin-related transmembrane protein 1	0.355673	-0.074941	0.949381	247	LKKVEEEQEADEEDVSEEEAESKEGTNKDFP	KVEEEQEADEEDVS(1)EEEAES(0.999)KEGT(0.001)NK	S	Q9H3N1	Q9H3N1	UID14549	4	___1	1	1.8e-125	236.31	220.18	164.7	-0.46243	59505000000	247	28.2009	28.2028	28.0354	28.0349	28.3065	28.0561	28.2384	28.0961	28.3295
Q9UQ35	SRRM2	Serine/arginine repetitive matrix protein 2	0.511968	-0.0749817	0.949354	1732;1732	RSRTPPRHRRSPSVSSPEPAEKSRSSRRRRS	RS(1)PS(1)VS(1)S(1)PEPAEK	S	Q9UQ35;Q9UQ35-2	Q9UQ35	UID38874	2	___2	1	4.08e-06	117.08	86.875	45.864	-0.92889	5809400000	1732	19.5141	19.5888	19.7279	19.694	19.5402	19.7324	19.692	19.6583	19.7055
O14981	BTAF1	TATA-binding protein-associated factor 172	0.168854	-0.0749909	0.949348	95	PRTRQEPTSESSMEDSPTTERLNFDRFDICR	QEPTSES(0.01)S(0.006)MEDS(0.923)PT(0.026)T(0.035)ER	S	O14981	O14981	UID576	2	___1	0.922608	6.74e-05	97.579	77.488	97.579	-0.083999	2229500	95	14.5428	14.5122	14.4212	14.4645	14.6466	14.319	14.245	14.6778	14.7785
Q9UPS8	ANKRD26	Ankyrin repeat domain-containing protein 26	0.576929	-0.0750243	0.949326	530;530	DVQTSKAAEHDLEVASEEEQEREGSENNQPQ	AAEHDLEVAS(1)EEEQEREGSENNQPQVEEER	S	Q9UPS8;Q9UPS8-3	Q9UPS8	UID17148	4	___1	1	1.16e-84	213.51	178.55	186.76	0.22933	653740000	530	18.3157	18.3941	18.2524	18.1874	18.4679	18.2624	18.3299	18.4708	18.3865
P25054-2	APC	Adenomatous polyposis coli protein	0.323573	-0.0750669	0.949298	886;987	GYGKRGQMKPSIESYSEDDESKFCSYGQYPA	GQMKPSIES(0.02)YS(0.976)EDDES(0.003)K	S	P25054-2;P25054	P25054-2	UID3133	3	___1	0.976056	4.24e-24	159.74	120.54	125.04	0.56373	91751000	886	18.1216	18.391	18.4018	18.1531	18.2568	18.2121	18.3308	18.3899	18.4188
O14757	CHEK1	Serine/threonine-protein kinase Chk1	0.259354	-0.0750853	0.949286	280;280;186	YNKPLKKGAKRPRVTSGGVSESPSGFSKHIQ	VT(0.003)S(0.997)GGVSESPSGFSK	S	O14757;O14757-3;O14757-2	O14757	UID515	2	___1	0.997368	1.54e-23	186.69	158.83	186.69	-0.059855	70541000	280	18.9734	19.1227	19.1509	19.1697	19.3312	19.2278	19.3476	19.0019	19.1228
Q9UJU6-2;Q9UJU6-3	DBNL	Drebrin-like protein	0.146993	-0.0750955	0.949279	232;183;137;232	AARREQRYQEQGGEASPQSRTWEQQQEVVSR	YQEQGGEAS(1)PQSR	S	Q9UJU6-2;Q9UJU6-6;Q9UJU6-4;Q9UJU6-3	Q9UJU6-2	UID16634	2	___1	0.999982	1.66e-16	194.77	146.93	194.77	-0.16983	47621000	232	17.3594	16.9426	17.097	17.1719	17.1073	16.8711	17.3747	16.9172	17.3324
Q8IZP0-10	ABI1	Abl interactor 1	0.113438	-0.0751181	0.949264	220;225;225;220;225;225;220;225;225;225;242;161	PNDYMTSPARLGSQHSPGRTASLNQRPRTHS	LGS(0.021)QHS(0.979)PGR	S	Q8IZP0-10;Q8IZP0-8;Q8IZP0-7;Q8IZP0-2;Q8IZP0-4;Q8IZP0-3;Q8IZP0-5;Q8IZP0-6;Q8IZP0-9;Q8IZP0;Q8IZP0-12;Q8IZP0-11	Q8IZP0-10	UID10569	2	___1	0.979282	0.00195882	85.963	70.082	43.419	-0.067628	13696000	220	16.5176	15.8115	16.0649	16.2813	16.2344	16.0016	16.1212	16.0498	16.4482
Q66K74-2	MAP1S	Microtubule-associated protein 1S;MAP1S heavy chain;MAP1S light chain	0.215391	-0.0751222	0.949262	612;638	ALELPLAASSIPRPRTPSPESHRSPAEGSER	PRT(1)PS(0.971)PES(0.029)HR	T	Q66K74-2;Q66K74	Q66K74-2	UID41189	3	___2	0.999993	2.26e-13	121.76	97.486	92.906	0.070839	357580000	612	19.5726	19.5421	19.8112	19.4321	19.9627	19.8304	19.9051	19.54	19.7062
Q7Z5Q5-3	POLN	DNA polymerase nu	0.188183	-0.0751947	0.949214	161;161	NENKGSINLKRKHITYNNLSEKTSKQMALEE	RKHIT(0.999)Y(0.999)NNLS(0.003)EK	Y	Q7Z5Q5-3;Q7Z5Q5	Q7Z5Q5-3	UID42916	3	___2	0.99852	0.0490217	41.052	22.688	41.052	4.3484	12994000	161	17.5705	17.6541	17.8341	17.8734	17.7597	17.896	17.685	17.5817	18.0175
P05388	RPLP0;RPLP0P6	60S acidic ribosomal protein P0;60S acidic ribosomal protein P0-like	0.524447	-0.0752029	0.949209	24;24;24	WKSNYFLKIIQLLDDYPKCFIVGADNVGSKQ	IIQLLDDY(1)PK	Y	P05388;P05388-2;Q8NHW5	P05388	UID21152	2	___1	1	1.03e-06	176.33	133.08	148.96	0.39063	11477000	24	17.8669	17.8254	17.9167	18.1219	18.1096	18.0486	18.0313	17.8366	17.9667
O15075	DCLK1	Serine/threonine-protein kinase DCLK1	0.234791	-0.0752417	0.949183	310;310	TTKSPGPSRRSKSPASTSSVNGTPGSQLSTP	S(0.754)KS(0.253)PAS(0.953)T(0.032)S(0.007)S(0.001)VNGTPGSQLSTPR	S	O15075;O15075-2	O15075	UID665	3	___1	0.953461	6.91e-25	150.11	130.02	99.446	0.0072078	219240000	310	18.0096	18.0734	18.3102	18.1112	18.4528	18.2699	18.3536	18.0538	18.2114
Q86US8	SMG6	Telomerase-binding protein EST1A	0.111576	-0.0752583	0.949172	831	KAEQMEKKQHEEFDLSPDQWRKGKKSTFRHV	QHEEFDLS(1)PDQWR	S	Q86US8	Q86US8	UID9878	3	___1	1	1.45e-12	142.3	118.26	73.279	-0.18937	76627000	831	19.1471	19.8363	19.9106	19.7789	19.9276	19.8994	19.658	19.7227	19.739
O75533	SF3B1	Splicing factor 3B subunit 1	0.328242	-0.0752831	0.949156	129;129	DREDEYKKHRRTMIISPERLDPFADGGKTPD	TMIIS(1)PER	S	O75533;O75533-2	O75533	UID1609	2	___1	0.999934	1.39e-09	114.83	89.011	60.102	-0.15631	5946100000	129	19.5892	19.5001	19.4385	19.4972	19.7818	19.5621	19.6441	19.4195	19.6902
Q14676	MDC1	Mediator of DNA damage checkpoint protein 1	0.721035	-0.0753072	0.94914	1425;1138;1161	TAPKLEPSTSTDQPVTPEPTSQATRGRTNRS	LEPSTSTDQPVT(1)PEPTSQATR	T	Q14676;Q14676-3;Q14676-2	Q14676	UID19387	2	___1	0.999647	1.2e-64	192.62	167.83	192.62	0.56402	32217000	1425	17.3566	17.442	17.3171	17.2919	17.4912	17.4628	17.4567	17.4944	17.3905
P49761-1	CLK3	Dual specificity protein kinase CLK3	0.243102	-0.0753206	0.949131	9;157;9;9	_______MHHCKRYRSPEPDPYLSYRWKRRR	YRS(1)PEPDPYLSYR	S	P49761-1;P49761;P49761-3;P49761-2	P49761-1	UID4246	3	___1	0.999977	5.9e-06	116.71	81.506	115.29	-0.24007	805750000	9	21.3934	21.5872	21.451	21.64	21.7738	21.7374	21.6386	21.3379	21.6809
O00273	DFFA	DNA fragmentation factor subunit alpha	0.516235	-0.0753409	0.949118	315	TQSLHSLRSISASKASPPGDLQNPKRARQDP	AS(1)PPGDLQNPK	S	O00273	O00273	UID263	2	___1	1	5.52e-13	196.11	160.57	177.16	0.2067	786150000	315	22.5229	22.5125	22.3425	22.4007	22.6413	22.406	22.5865	22.5032	22.5143
Q9NYV4-2;Q9NYV4-3	CDK12	Cyclin-dependent kinase 12	0.670973	-0.0753695	0.949099	334;334;334	YSGRSPSPYGRRRSSSPFLSKRSLSRSPLPR;YSGRSPSPYGRRRSSSPFLSKRSLSRSPLPS	RS(1)S(1)S(0.999)PFLS(0.001)KR	S	Q9NYV4-2;Q9NYV4;Q9NYV4-3	Q9NYV4-2	UID15850	3	___1	0.999346	0.000330565	119.68	63.117	46.069	-0.15662	10015000000	334	19.0168	19.001	18.9702	19.0443	19.0902	19.0012	18.9827	19.0791	19.1523
Q96RK0	CIC	Protein capicua homolog	0.16946	-0.0753752	0.949095	1409	RKNSTDLDSAPEDPTSPKRKMRRRSSCSSEP	KNS(0.448)T(0.53)DLDS(0.07)APEDPT(0.956)S(0.996)PKR	S	Q96RK0	Q96RK0	UID56126	4	___3	0.995925	1.84e-25	160.78	126.89	74.876	0.39083	489680000	1409	18.8469	19.2279	19.3119	19.1526	19.1692	19.3391	19.3539	19.2101	19.0489
Q7Z417	NUFIP2	Nuclear fragile X mental retardation-interacting protein 2	0.506299	-0.0753848	0.949089	112	LNGNAGEREISLKNLSSDEATNPISRVLNGN	NLS(0.824)S(0.797)DEAT(0.375)NPIS(0.004)R	S	Q7Z417	Q7Z417	UID9582	2	___1	0.823969	1.19e-72	275.25	248.77	74.841	0.010644	859410000	112	21.6838	21.5209	21.5378	21.61	21.7771	21.5831	21.636	21.6	21.7328
Q7Z417	NUFIP2	Nuclear fragile X mental retardation-interacting protein 2	0.506299	-0.0753848	0.949089	113	NGNAGEREISLKNLSSDEATNPISRVLNGNQ	NLS(0.824)S(0.797)DEAT(0.375)NPIS(0.004)R	S	Q7Z417	Q7Z417	UID9583	2	___1	0.796977	1.19e-72	275.25	248.77	74.841	0.010644	886260000	113	21.6838	21.5209	21.5378	21.61	21.7771	21.5831	21.636	21.6	21.7328
Q8ND56-2	LSM14A	Protein LSM14 homolog A	0.30697	-0.0754058	0.949075	182;182;141	TQDTRSLKTQLSQGRSSPQLDPLRKSPTMEQ	S(0.926)S(0.074)PQLDPLR	S	Q8ND56-2;Q8ND56;Q8ND56-3	Q8ND56-2	UID11024	2	___1	0.926151	5.09e-05	169.58	99.026	155.53	-0.42126	1222900000	182	22.9883	22.7671	22.8044	22.5985	23.0501	22.7865	22.8888	23.0705	22.8267
Q9ULJ8	PPP1R9A	Neurabin-1	0.563324	-0.0754522	0.949045	839;839;839;861	NGTQVNNNNNIFERRTSLGEVSKGDTMENLD	RT(0.828)S(0.172)LGEVSK	T	Q9ULJ8;Q9ULJ8-4;Q9ULJ8-5;Q9ULJ8-3	Q9ULJ8	UID20864	3	___1	0.827924	6.47e-06	109.96	63.366	109.96	0.29001	76228000	839	18.9375	19.0672	19.0024	18.7017	18.9567	19.0568	18.9983	19.1583	19.0769
Q6P1N0-2	CC2D1A	Coiled-coil and C2 domain-containing protein 1A	0.466085	-0.0755355	0.94899	455;455	EGPEDEEDEVPKKQNSPVAPTAQPKAPPSRT	KQNS(1)PVAPTAQPK	S	Q6P1N0-2;Q6P1N0	Q6P1N0-2	UID8859	3	___1	0.99978	3.04e-07	127.32	107.74	127.32	-0.20217	79714000	455	18.5499	18.3615	18.5121	18.3935	18.6496	18.2665	18.5029	18.5175	18.6297
Q9Y2W1	THRAP3	Thyroid hormone receptor-associated protein 3	0.282368	-0.0755933	0.948952	253	AVSELSPRERSPALKSPLQSVVVRRRSPRPS	ERS(1)PALKS(0.999)PLQS(0.001)VVVR	S	Q9Y2W1	Q9Y2W1	UID39238	4	___2	0.998957	7.49e-11	131.56	108.23	131.56	-0.00018641	5960400000	253	22.2911	22.5288	22.5488	22.6743	22.7682	22.821	22.6646	22.4989	22.432
Q7Z2W4	ZC3HAV1	Zinc finger CCCH-type antiviral protein 1	0.167258	-0.0756429	0.948919	257;257;257	AYRARSKSRDRFFQGSQEFLASASASAERSC	FFQGS(1)QEFLASASASAER	S	Q7Z2W4;Q7Z2W4-2;Q7Z2W4-3	Q7Z2W4	UID31015	2	___2	1	1.53e-33	164.99	143.62	109.38	-0.52256	450430000	257	18.6149	19.039	18.9373	18.7731	18.8227	19.1452	19.051	19.0536	18.7136
P54252-4	ATXN3	Ataxin-3	0.270268	-0.0756884	0.948889	254;269;269;214;90	QLSMQGSSRNISQDMTQTSGTNLTSEELRKR	NIS(0.013)QDMT(0.973)QT(0.013)SGTNLTSEELR	T	P54252-4;P54252-2;P54252;P54252-3;P54252-5	P54252-4	UID19045	2	___1	0.972904	6.48e-21	146.81	127.42	146.81	-0.021425	13534000	254	15.1952	15.5729	15.3179	15.1038	15.4781	15.4293	15.4149	15.4638	15.4343
P78559	MAP1A	Microtubule-associated protein 1A;MAP1A heavy chain;MAP1 light chain LC2	0.0697958	-0.0757402	0.948855	2105;2105	SPSPKESGRSHWDDSTSDSELEKGAREQPEK	SHWDDS(0.018)T(0.963)S(0.016)DS(0.003)ELEK	T	P78559;P78559-2	P78559	UID40642	3	___2	0.962771	5.46e-16	182.33	158.39	100.41	0.4171	208670000	2105	17.4244	18.6195	18.4795	18.4845	18.311	18.5247	18.291	18.2924	18.1672
Q8N1G0	ZNF687	Zinc finger protein 687	0.50345	-0.0757504	0.948848	275;275	VPFFKQSPGHQSPLASPKVPVCQPLKEEDDD	QS(1)PGHQS(1)PLAS(1)PK	S	Q8N1G0;Q8N1G0-2	Q8N1G0	UID53709	2	___3	1	0.00150321	75.674	60.748	69.55	0.25895	33660000	275	17.8198	17.8233	17.8845	17.8022	17.5587	17.9188	17.8571	18.043	17.8548
Q8N6Y0	USHBP1	Usher syndrome type-1C protein-binding protein 1	0.12535	-0.0758152	0.948806	221	AEKETLQKEVQELQDSLLRLEPCPHLSHNQA	EVQELQDS(1)LLR	S	Q8N6Y0	Q8N6Y0	UID10868	3	___1	1	0.00396893	78.903	25.823	69.864	2.5741	11792000	221	16.4525	16.506	16.3858	16.7128	16.9075	16.3872	16.3597	16.255	16.9571
P35658-2	NUP214	Nuclear pore complex protein Nup214	0.166157	-0.0758934	0.948754	655;666;655;656;667	SAQGSSSPVPSMVQKSPRITPPAAKPGSPQA	SAQGS(0.033)S(0.165)S(0.802)PVPS(0.038)MVQKS(0.961)PR	S	P35658-2;P35658;P35658-5;P35658-4;P35658-3	P35658-2	UID3583	3	___1	0.961334	7.35e-05	88.565	63.223	84.127	-0.22991	129380000	655	17.1513	17.0616	17.1724	17.4806	17.5797	17.1272	17.5194	16.9419	17.1517
Q14980-2	NUMA1	Nuclear mitotic apparatus protein 1	0.383516	-0.0759691	0.948705	1873;1887;751	SLPGYRPTTRSSARRSQAGVSSGAPPGRNSF	RS(1)QAGVSSGAPPGR	S	Q14980-2;Q14980;Q14980-5	Q14980-2	UID6857	3	___1	1	3.07e-10	139.81	111.95	139.81	0.29259	22716000	1873	17.432	17.4064	17.4242	17.4596	17.5833	17.4154	17.5772	17.3309	17.5823
Q9H0W8	SMG9	Protein SMG9	0.562427	-0.0759964	0.948687	32;32	RRRWKEPGSGGPQNLSGPGGRERDYIAPWER	WKEPGS(1)GGPQNLS(1)GPGGR	S	Q9H0W8;Q9H0W8-2	Q9H0W8	UID14358	3	___1	1	6.28e-31	176.25	150.91	92.886	0.31998	282820000	32	17.6754	17.5553	17.5821	17.551	17.5898	17.5411	17.605	17.6672	17.7686
Q4G0J3	LARP7	La-related protein 7	0.217156	-0.0760231	0.948669	244;251	KKEDNIQAKEENMDTSNTSISKMKRSRPTSE	EENMDT(0.036)S(0.956)NT(0.007)S(0.001)ISK	S	Q4G0J3;Q4G0J3-3	Q4G0J3	UID29124	2	___2	0.955541	4.17e-05	106.76	54.181	94.09	-0.1942	56783000	244	18.624	18.9785	19.0533	18.9442	18.8406	19.0289	18.9274	19.0251	18.9314
Q4G0J3	LARP7	La-related protein 7	0.217156	-0.0760231	0.948669	247;254	DNIQAKEENMDTSNTSISKMKRSRPTSEGSD	EENMDT(0.105)S(0.81)NT(0.267)S(0.796)IS(0.022)K	S	Q4G0J3;Q4G0J3-3	Q4G0J3	UID29125	2	___2	0.796225	5.95e-05	96.135	70.016	87.863	-0.053064	41485000	247	18.624	18.9785	19.0533	18.9442	18.8406	19.0289	18.9274	19.0251	18.9314
O00716	E2F3	Transcription factor E2F3	0.876376	-0.0760288	0.948665	163;38	DGLKTPKGKGRAALRSPDSPKTPKSPSEKTR	AALRS(1)PDS(1)PK	S	O00716;O00716-2	O00716	UID21895	2	___2	1	2.61e-05	101.96	80.863	75.479	1.1082	56492000	163	18.5868	18.5429	18.5947	18.6037	18.434	18.4666	18.6696	18.5794	18.7036
O00716	E2F3	Transcription factor E2F3	0.876376	-0.0760288	0.948665	166;41	KTPKGKGRAALRSPDSPKTPKSPSEKTRYDT	AALRS(1)PDS(1)PK	S	O00716;O00716-2	O00716	UID21896	2	___2	1	2.61e-05	101.96	80.863	75.479	1.1082	56492000	166	18.5868	18.5429	18.5947	18.6037	18.434	18.4666	18.6696	18.5794	18.7036
P11274	BCR	Breakpoint cluster region protein	0.214849	-0.0760479	0.948653	354;354	TSSEEDFSSGQSSRVSPSPTTYRMFRDKSRS	VS(1)PSPTTYR	S	P11274;P11274-2	P11274	UID2560	2	___1	0.999771	9.22e-05	194.06	162.56	194.06	0.38334	165370000	354	20.4562	20.074	20.2077	20.2519	20.4391	20.2267	20.2453	20.2391	20.4817
Q15021	NCAPD2	Condensin complex subunit 1	0.261877	-0.0760574	0.948647	1330	SAKKPSTGSRYQPLASTASDNDFVTPEPRRT	Y(0.003)QPLAS(0.755)T(0.245)AS(0.996)DNDFVTPEPR	S	Q15021	Q15021	UID28463	2	___2	0.755087	1.55e-10	125.18	109.42	125.18	0.68316	81325000	1330	18.6563	19.03	18.8289	19.0314	19.0079	18.9974	18.9968	18.8859	18.8606
Q9NUY8	TBC1D23	TBC1 domain family member 23	0.382823	-0.0760892	0.948626	466;466	NGYGHWIASTSGSRSSINSVDGESPNGSSDR	S(0.212)S(0.788)INSVDGESPNGSSDR	S	Q9NUY8;Q9NUY8-2	Q9NUY8	UID15575	2	___1	0.787547	5.01e-32	181.86	159.63	181.86	0.25669	20271000	466	14.6129	14.7782	14.5242	14.8363	14.6766	14.5042	14.7536	14.7516	14.6384
Q9NP71-4	MLXIPL	Carbohydrate-responsive element-binding protein	0.331015	-0.0761019	0.948617	602;602;602;602;509	LAPSRPLLVPKAERLSPPAPSGSERRLSGDL	AERLS(1)PPAPSGSER	S	Q9NP71-4;Q9NP71-2;Q9NP71-3;Q9NP71;Q9NP71-6	Q9NP71-4	UID15217	3	___1	1	3.91e-05	108.71	91.388	108.71	0.1105	84669000	602	18.0858	18.3415	18.1246	17.9867	18.2359	18.3902	18.1886	18.3597	18.2318
Q96PK6	RBM14	RNA-binding protein 14	0.204447	-0.0761484	0.948587	651	RRLPDAHSDYARYSGSYNDYLRAAQMHSGYQ	YS(0.244)GS(0.756)YNDYLR	S	Q96PK6	Q96PK6	UID12950	2	___1	0.756211	4.65e-05	160.91	129.48	160.91	0.13002	39512000	651	18.9184	19.2198	19.302	19.2196	19.2946	19.2756	19.3869	19.1741	19.1076
Q02880-2	TOP2B	DNA topoisomerase 2-beta	0.827716	-0.0761719	0.948571	1519;1524	RAPKQKKVVEAVNSDSDSEFGIPKKTTTPKG	VVEAVNS(1)DS(1)DS(1)EFGIPKK	S	Q02880-2;Q02880	Q02880-2	UID5226	3	___1	1	4.74e-51	212.18	189.04	77.287	1.0261	21631000000	1519	20.6445	20.5531	20.6	20.6655	20.6573	20.5775	20.6412	20.6425	20.7424
Q8IXT5	RBM12B	RNA-binding protein 12B	0.312714	-0.0763645	0.948445	718	PEEDFRHSPEEDFRQSPQEHFRRPPQEHFRR	QS(1)PQEHFR	S	Q8IXT5	Q8IXT5	UID10367	3	___1	1	1.21e-54	242.26	195.85	72.2	0.23488	330190000	718	19.7182	19.956	19.937	19.8122	20.0366	19.9224	19.9596	19.8296	20.0511
Q9Y6R4-2	MAP3K4	Mitogen-activated protein kinase kinase kinase 4	0.533344	-0.0763721	0.94844	1198;1248	DRLASIAAELQFRSLSRHSSPTEERDEPAYP	S(0.916)LS(0.932)RHS(0.132)S(0.019)PT(0.001)EERDEPAYPR	S	Q9Y6R4-2;Q9Y6R4	Q9Y6R4-2	UID39817	4	___2	0.932066	2.15e-07	113.33	99.81	113.33	-0.15167	120740000	1198	18.2969	18.3221	18.4168	18.5022	18.3316	18.4597	18.3979	18.3467	18.5203
Q8WUM0	NUP133	Nuclear pore complex protein Nup133	0.175662	-0.0764046	0.948418	27	GTGSRRGPLAGLGPGSTPRTASRKGLPLGSA	RGPLAGLGPGS(1)T(1)PR	S	Q8WUM0	Q8WUM0	UID33185	3	___2	1	0.000423924	80.69	60.584	76.326	-0.064418	185790000	27	18.2201	18.3678	18.398	18.2152	18.503	18.334	18.716	18.2558	18.2433
Q8WUM0	NUP133	Nuclear pore complex protein Nup133	0.175662	-0.0764046	0.948418	28	TGSRRGPLAGLGPGSTPRTASRKGLPLGSAV	RGPLAGLGPGS(1)T(1)PR	T	Q8WUM0	Q8WUM0	UID41649	3	___2	1	0.000423924	80.69	60.584	76.326	-0.064418	185790000	28	18.2201	18.3678	18.398	18.2152	18.503	18.334	18.716	18.2558	18.2433
Q9BXP5-2;Q9BXP5-4	SRRT	Serrate RNA effector molecule homolog	0.667777	-0.0764256	0.948405	74;74;74;74;74	DRNRRERFSPPRHELSPPQKRMRRDWDEHSS	HELS(1)PPQKR	S	Q9BXP5-2;Q9BXP5;Q9BXP5-4;Q9BXP5-3;Q9BXP5-5	Q9BXP5-2	UID13976	3	___1	1	2.88e-05	112.89	75.213	88.596	0.57405	6511200000	74	26.0922	25.9637	25.9979	25.9754	26.2109	25.9811	26.1254	26.0248	26.133
Q9Y5B9	SUPT16H	FACT complex subunit SPT16	0.383945	-0.0764491	0.948389	986	EESDYSKESLGSEEESGKDWDELEEEARKAD	ES(0.003)LGS(0.998)EEES(1)GKDWDELEEEAR	S	Q9Y5B9	Q9Y5B9	UID18095	3	___1	0.99976	3.54e-12	120.27	104.38	109.97	0.58419	106230000	986	18.3523	18.5234	18.4339	18.3177	18.5053	18.4682	18.5855	18.5757	18.3778
Q9HC52	CBX8	Chromobox protein homolog 8	0.10309	-0.0764583	0.948383	315	LDPNGTRVRHGSGPPSSGGGLYRDMGAQGGR	HGS(0.001)GPPS(0.847)S(0.153)GGGLYR	S	Q9HC52	Q9HC52	UID15078	3	___1	0.846676	0.000638854	81.428	61.666	81.428	0.033629	24988000	315	15.539	16.2842	15.948	15.5849	15.6449	16.1074	15.6886	16.1947	16.1173
Q16514-2	TAF12	Transcription initiation factor TFIID subunit 12	1.16702	-0.0764936	0.94836	21;51	AVVKIPGTPGAGGRLSPENNQVLTKKKLQDL	LS(1)PENNQVLTK	S	Q16514-2;Q16514	Q16514-2	UID7294	2	___1	0.999999	2.59e-12	171.36	121.73	123.02	-0.15601	460080000	21	20.5446	20.4561	20.5295	20.4376	20.597	20.5233	20.6095	20.5604	20.5898
Q9NR09	BIRC6	Baculoviral IAP repeat-containing protein 6	0.392446	-0.0765057	0.948352	2955	YSARVSVTTNTTDSVSDEEKVSGGKDGNGSS	VSVTTNTTDS(0.005)VS(0.995)DEEK	S	Q9NR09	Q9NR09	UID15338	2	___1	0.995369	2.76e-46	223.06	177.94	178.14	0.1617	11015000	2955	16.6484	16.4377	16.5499	16.4395	16.6744	16.4397	16.5624	16.5706	16.7325
O95639	CPSF4	Cleavage and polyadenylation specificity factor subunit 4	0.195591	-0.0765842	0.9483	211	PLQRSSSLIQLTSQNSSPNQQRTPQVIGVMQ	S(0.003)S(0.007)S(0.99)LIQLTSQNS(0.938)S(0.061)PNQQR	S	O95639	O95639	UID2056	2	___1	0.938458	4.47e-67	243.61	203.37	235.72	-0.3142	42147000	211	14.4213	14.4486	14.6287	14.5513	14.9398	14.5921	14.8443	14.4766	14.4074
Q13243	SRSF5	Serine/arginine-rich splicing factor 5	0.371008	-0.0766258	0.948273	248;245	SPVPEKSQKRGSSSRSKSPASVDRQRSRSRS	GS(0.05)S(0.359)S(0.825)RS(0.923)KS(0.779)PAS(0.066)VDR	S	Q13243;Q13243-3	Q13243	UID27629	3	___2	0.922545	0.0282766	42.041	19.893	40.798	-0.13601	35399000	248	15.0639	14.8696	15.0322	14.5036	14.5477	14.7462	15.0489	14.9666	15.1799
Q9UHI6	DDX20	Probable ATP-dependent RNA helicase DDX20	0.751499	-0.0766996	0.948224	677	RTSSQSKGNKSYLEGSSDNQLKDSESTPVDD	GNKS(0.994)Y(0.009)LEGS(0.997)S(0.998)DNQLKDS(0.001)ES(0.001)TPVDDR	S	Q9UHI6	Q9UHI6	UID16513	4	___1	0.997053	1.19e-32	240.6	190.12	83.633	0.019446	1270100000	677	19.2717	19.2455	19.2789	19.1416	19.4358	19.2749	19.3281	19.2707	19.4274
Q6PJ61	FBXO46	F-box only protein 46	0.268835	-0.0767371	0.9482	240	SRVAEAVAHFEAQRDSPPTKGLRKEERPGPG	VAEAVAHFEAQRDS(0.999)PPT(0.001)K	S	Q6PJ61	Q6PJ61	UID8956	4	___1	0.999435	4.59e-13	139.69	113.97	139.69	-0.15439	29526000	240	16.2654	16.3976	16.5465	16.6204	16.7074	16.4711	16.6324	16.3599	16.4475
Q9Y4H2	IRS2	Insulin receptor substrate 2	0.428345	-0.0768642	0.948116	973	LGSGTPGTSSDSRQRSPLSDYMNLDFSSPKS	QRS(0.996)PLS(0.004)DYMNLDFS(0.682)S(0.318)PK	S	Q9Y4H2	Q9Y4H2	UID18000	3	___1	0.996186	6.15e-35	198.14	179.68	169.91	-0.04243	512590000	973	19.9164	19.9706	20.0327	20.0363	20.3494	20.0433	20.1615	19.924	20.0647
Q9UKI8	TLK1	Serine/threonine-protein kinase tousled-like 1	0.595671	-0.0769087	0.948087	159;180;63;111	HKISDYFEYQGGNGSSPVRGIPPAIRSPQNS	ISDYFEY(0.004)QGGNGS(0.997)S(1)PVR	S	Q9UKI8;Q9UKI8-2;Q9UKI8-4;Q9UKI8-5	Q9UKI8	UID16712	2	___1	0.999737	2.15e-77	265.37	221.56	78.908	0.43232	1140800000	159	21.4328	21.55	21.5627	21.6906	21.7442	21.5374	21.5511	21.5525	21.6727
Q9Y4H2	IRS2	Insulin receptor substrate 2	0.690562	-0.0769825	0.948038	742	YKASSPAESSPEDSGYMRMWCGSKLSMEHAD	ASSPAESSPEDSGY(1)MR	Y	Q9Y4H2	Q9Y4H2	UID43061	2	___2	1	6.76e-244	363.85	327.47	342.32	0.057234	397210000	742	18.3104	18.4332	18.4429	18.4351	18.3044	18.6141	18.4226	18.5175	18.4773
Q13017-2	ARHGAP5	Rho GTPase-activating protein 5	0.0974203	-0.0770677	0.947982	1173;1173	KTLFSKAKSYYRRTHSDASDDEAFTTSKTKR	T(0.016)HS(0.984)DAS(1)DDEAFTTSK	S	Q13017-2;Q13017	Q13017-2	UID27501	3	___2	0.984272	1.34e-10	131.54	111.96	104.76	0.30602	1827800000	1173	19.9303	20.7082	20.8035	20.5464	20.408	20.7271	20.6774	20.4737	20.5221
Q9HCD5	NCOA5	Nuclear receptor coactivator 5	0.397136	-0.0770855	0.947971	96	VRDVRDLRDFRDLRDSRDFRDQRDPMYDRYR	DLRDS(1)RDFR	S	Q9HCD5	Q9HCD5	UID15100	4	___1	1	0.00213355	78.548	47.985	41.401	-0.33064	153770000	96	16.5701	16.7512	16.6908	16.787	17.0151	16.7358	16.6251	16.7888	16.8295
Q09472;Q92793-2	EP300;CREBBP	Histone acetyltransferase p300;CREB-binding protein	0.168251	-0.077191	0.947901	2328;2326;2364	VPSPRPQSQPPHSSPSPRMQPQPSPHHVSPQ;VQSPRPQSQPPHSSPSPRIQPQPSPHHVSPQ	PQS(0.108)QPPHS(0.175)S(0.73)PS(0.987)PR	S	Q09472;Q92793-2;Q92793	Q09472	UID27190	3	___2	0.986837	0.000660127	80.545	46.921	80.545	0.25668	23118000	2328	16.3041	16.159	16.5567	16.0775	15.8994	16.0132	16.1605	16.5375	16.5533
Q9NWK9	ZNHIT6	Box C/D snoRNA protein 1	0.185082	-0.0772025	0.947894	25;25	KSGGGLHSVAEGVRLSPEPGREGVRDLAGAE	LS(1)PEPGR	S	Q9NWK9;Q9NWK9-2	Q9NWK9	UID15661	2	___1	1	4.93e-05	94.838	63.376	75.043	0.28718	126150000	25	16.4985	16.1232	16.1821	16.4672	16.5171	16.4969	16.3006	16.1836	16.5512
Q92974-3	ARHGEF2	Rho guanine nucleotide exchange factor 2	0.0933301	-0.0772731	0.947848	858;885;886	AEAPWARRPVDPRRRSLPAGDALYLSFNPPQ	S(1)LPAGDALYLSFNPPQPSR	S	Q92974-3;Q92974-2;Q92974	Q92974-3	UID12203	2	___1	0.999998	7.3e-55	188.41	159.78	188.41	0.20346	172780000	858	19.5049	19.5364	19.6798	19.7735	20.3933	19.8898	20.2098	19.2335	19.5096
Q8WXE0-2	CASKIN2	Caskin-2	0.582899	-0.0772928	0.947835	321;403	PRVGLSPDSPAGDRNSVGSEGSVGSIRSAGS	VGLSPDS(0.003)PAGDRNS(0.997)VGS(0.985)EGS(0.012)VGS(0.003)IR	S	Q8WXE0-2;Q8WXE0	Q8WXE0-2	UID11811	3	___1	0.996717	2.27e-16	119.35	93.34	75.261	-0.15405	231440000	321	17.1792	17.2572	17.297	17.0572	17.0414	17.1831	17.2675	17.2804	17.4174
Q8IUQ0-2	CLVS1	Clavesin-1	0.165818	-0.0773087	0.947824	15;15	_MGPVSLLPKYQKLNTWNGDLAKMTHLQAGL	Y(1)QKLNT(1)WNGDLAK	T	Q8IUQ0-2;Q8IUQ0	Q8IUQ0-2	UID41455	4	___2	1	0.0113027	55.173	12.897	55.173	1.8122	83253000	15	18.2666	18.7058	18.5276	18.2248	18.4683	18.3855	18.3556	18.6051	18.7713
Q8IUQ0-2	CLVS1	Clavesin-1	0.165818	-0.0773087	0.947824	10;10	______MGPVSLLPKYQKLNTWNGDLAKMTH	Y(1)QKLNT(1)WNGDLAK	Y	Q8IUQ0-2;Q8IUQ0	Q8IUQ0-2	UID42926	4	___2	1	0.0113027	55.173	12.897	55.173	1.8122	83253000	10	18.2666	18.7058	18.5276	18.2248	18.4683	18.3855	18.3556	18.6051	18.7713
Q15121	PEA15	Astrocytic phosphoprotein PEA-15	0.400039	-0.0773188	0.947817	116;137	RIPSAKKYKDIIRQPSEEEIIKLAPPPKKA_	YKDIIRQPS(1)EEEIIK	S	Q15121;Q15121-2	Q15121	UID6975	4	___1	1	8.44e-23	203.99	153.84	177.4	-0.15882	4722900000	116	25.3069	25.2217	25.122	24.8646	25.1705	24.8974	25.2	25.2714	25.411
O75122;O75122-3	CLASP2	CLIP-associating protein 2	0.265028	-0.0773207	0.947816	537;771	PSVSQGCSREASRESSRDTSPVRSFQPLASR;PSVSQGCSREASRESSRDTSPVRSFQPLGPG	EAS(0.029)RES(0.976)S(0.99)RDT(0.255)S(0.75)PVR	S	O75122;O75122-3	O75122-3	UID44449	3	___3	0.989878	2.92e-05	109.87	84.048	63.46	0.028058	508570000	771	17.4598	17.5817	17.8228	17.6258	17.2272	17.6308	17.7902	17.671	17.6351
P38398-4	BRCA1	Breast cancer type 1 susceptibility protein	0.122058	-0.0773652	0.947787	1319;1336;1336	SKQMRHQSESQGVGLSDKELVSDDEERGTGL	HQS(0.003)ES(0.01)QGVGLS(0.988)DKELVS(0.999)DDEER	S	P38398-4;P38398;P38398-7	P38398-4	UID25217	3	___2	0.988243	1.07e-05	80.984	68.109	49.088	2.0536	92108000	1319	18.1292	18.2974	18.1512	18.1132	17.9451	18.6827	17.9262	18.6944	18.1893
P38398-4	BRCA1	Breast cancer type 1 susceptibility protein	0.122058	-0.0773652	0.947787	1325;1342;1342	QSESQGVGLSDKELVSDDEERGTGLEENNQE	HQS(0.003)ES(0.084)QGVGLS(0.913)DKELVS(1)DDEER	S	P38398-4;P38398;P38398-7	P38398-4	UID25218	4	___2	0.999927	1.07e-05	80.984	68.109	80.984	-0.51744	92108000	1325	18.1292	18.2974	18.1512	18.1132	17.9451	18.6827	17.9262	18.6944	18.1893
Q5VSL9	STRIP1	Striatin-interacting protein 1	0.644033	-0.077397	0.947766	335;240;71	LPEDSIKVIRNMRAASPPASASDLIEQQQKR	AAS(1)PPASASDLIEQQQK	S	Q5VSL9;Q5VSL9-2;Q5VSL9-3	Q5VSL9	UID8278	2	___1	0.999828	7.93e-155	321.81	288.61	128.9	0.61234	467650000	335	21.2592	21.3066	21.2702	21.3248	21.5178	21.2273	21.4346	21.2568	21.3768
Q9H4L5;Q9H4L5-3	OSBPL3	Oxysterol-binding protein-related protein 3	0.235824	-0.0774015	0.947763	251;251;251;251	MSQLLQSMDVLHRTYSAPAINAIQGGSFESP	T(0.012)YS(0.988)APAINAIQGGS(0.528)FES(0.472)PKK	S	Q9H4L5;Q9H4L5-5;Q9H4L5-3;Q9H4L5-7	Q9H4L5	UID36191	3	___2	0.98777	1.5e-42	167.48	147.41	142.28	-0.12821	615940000	251	20.2831	20.6124	20.5981	20.5793	20.5038	20.563	20.6913	20.5895	20.4451
P25054-2	APC	Adenomatous polyposis coli protein	0.396461	-0.0774333	0.947742	1337;1438	LPDSPGQTMPPSRSKTPPPPPQTAQTKREVP	S(0.055)KT(0.945)PPPPPQTAQTK	T	P25054-2;P25054	P25054-2	UID18799	3	___1	0.945098	1.54e-06	118.66	104.63	118.66	0.061024	93191000	1337	17.1881	17.0365	16.9822	16.9776	17.3187	16.8871	17.2324	17.0441	17.1625
Q96A49	SYAP1	Synapse-associated protein 1	0.198979	-0.0774409	0.947737	248	GREQDLPLAEAVRPKTPPVVIKSQLKTQEDE	T(1)PPVVIK	T	Q96A49	Q96A49	UID20203	2	___1	1	0.0425894	78.334	46.4	63.486	0.089432	100260000	248	18.9561	19.2985	19.1695	19.1562	19.422	19.3059	19.0263	19.2171	19.413
Q02880-2	TOP2B	DNA topoisomerase 2-beta	0.435729	-0.0774473	0.947733	1545;1550	TTPKGKGRGAKKRKASGSENEGDYNPGRKTS	KAS(1)GS(1)ENEGDYNPGR	S	Q02880-2;Q02880	Q02880-2	UID26748	2	___2	0.999949	2.98e-23	195.74	172.06	73.887	-0.18454	1267100000	1545	20.9582	21.0068	21.2025	21.099	20.9212	21.1876	21.1607	21.1095	21.1295
Q6ZU65	UBN2	Ubinuclein-2	0.395355	-0.0774765	0.947714	250;250	GGFYINTGTLQFRQASDTEEDDITDNQKHKP	QAS(0.998)DT(0.991)EEDDIT(0.011)DNQK	S	Q6ZU65;Q6ZU65-2	Q6ZU65	UID30770	2	___2	0.998374	2.05e-22	172.57	145.04	172.57	0.085627	279960000	250	21.4158	21.5024	21.5481	21.5262	21.3853	21.6923	21.4706	21.5181	21.7099
Q6ZU65	UBN2	Ubinuclein-2	0.395355	-0.0774765	0.947714	252;252	FYINTGTLQFRQASDTEEDDITDNQKHKPPK	QAS(0.997)DT(0.995)EEDDIT(0.008)DNQK	T	Q6ZU65;Q6ZU65-2	Q6ZU65	UID41306	3	___2	0.994984	3.24e-56	266.28	201.61	65.085	0.019096	403040000	252	21.4158	21.5024	21.5481	21.5262	21.3853	21.6923	21.4706	21.5181	21.7099
O00257	CBX4	E3 SUMO-protein ligase CBX4	0.311279	-0.0775007	0.947698	291	AVKIKSGEVAEGEARSPSHKKRAADERHPPA	SGEVAEGEARS(0.995)PS(0.005)HK	S	O00257	O00257	UID257	4	___1	0.994665	1.85e-15	149.42	125.59	145.71	-0.025309	189650000	291	19.6441	19.5791	19.8371	19.6365	19.8883	19.3754	19.8314	19.6326	19.8288
P19174-2	PLCG1	1-phosphatidylinositol 4,5-bisphosphate phosphodiesterase gamma-1	0.13656	-0.0776113	0.947625	1234;1233	GDLSPFSGTSLRERGSDASGQLFHGRAREGS	ERGS(1)DASGQLFHGR	S	P19174-2;P19174	P19174-2	UID2886	3	___1	0.999903	4.63e-05	106.93	72.544	106.93	-0.010567	20980000	1234	16.0021	16.592	16.4916	16.5727	16.2276	16.177	16.5635	16.2329	16.5222
Q9Y2J2;Q9Y2J2-2;Q9Y2J2-4	EPB41L3	Band 4.1-like protein 3;Band 4.1-like protein 3, N-terminally processed	0.20149	-0.077666	0.947589	88;88;88;88	AAKQLEYQQLEDDKLSQKSSSSKLSRSPLKI	QLEYQQLEDDKLS(1)QK	S	Q9Y2J2;Q9Y2J2-2;Q9Y2J2-3;Q9Y2J2-4	Q9Y2J2-2	UID17620	3	___1	1	2.91e-38	228.63	181.07	205.02	0.16977	1988900000	88	22.0568	21.734	21.6077	21.6843	21.9557	21.7527	21.7546	21.9019	21.9751
Q0JRZ9	FCHO2	F-BAR domain only protein 2	0.179165	-0.0777575	0.947529	510;477	TSPPPAAPLARAESSSSISSSASLSAANTPT	AES(0.022)S(0.107)S(0.86)S(0.82)IS(0.146)S(0.033)S(0.006)AS(0.007)LSAANTPTVGVSR	S	Q0JRZ9;Q0JRZ9-3	Q0JRZ9	UID27227	2	___2	0.859984	4.03e-93	211.43	185.47	142.93	0.024348	117400000	510	17.8106	18.2507	18.2964	18.0146	17.8816	18.3491	18.2505	18.257	18.0834
Q0JRZ9	FCHO2	F-BAR domain only protein 2	0.179165	-0.0777575	0.947529	511;478	SPPPAAPLARAESSSSISSSASLSAANTPTV	AES(0.022)S(0.107)S(0.86)S(0.82)IS(0.146)S(0.033)S(0.006)AS(0.007)LSAANTPTVGVSR	S	Q0JRZ9;Q0JRZ9-3	Q0JRZ9	UID27228	2	___2	0.819605	3.14e-28	142.93	125.53	142.93	0.024348	104990000	511	17.8106	18.2507	18.2964	18.0146	17.8816	18.3491	18.2505	18.257	18.0834
Q96ST2	IWS1	Protein IWS1 homolog	0.21048	-0.0777658	0.947524	313;106	RVSDSESEGPQKGPASDSETEDASRHKQKPE	VS(0.048)DS(0.094)ES(0.823)EGPQKGPAS(0.999)DS(0.957)ET(0.079)EDASR	S	Q96ST2;Q96ST2-3	Q96ST2	UID13173	3	___1	0.998545	6.12e-47	169.65	145.56	89.356	-0.0032932	1061600000	313	17.5344	17.2335	17.2413	17.2218	17.4599	17.0538	17.2788	17.3465	17.6173
Q12789-3	GTF3C1	General transcription factor 3C polypeptide 1	0.549972	-0.0777779	0.947516	739;739	KTSQPPVPQGEAEEDSQGKEGPSGSGDSQLS	TSQPPVPQGEAEEDS(1)QGK	S	Q12789-3;Q12789	Q12789-3	UID5748	2	___1	1	6.4e-109	204.26	182.81	176.28	0.35455	1737900000	739	20.725	20.5264	20.6396	20.5587	20.8404	20.5567	20.7207	20.6605	20.7431
Q13416	ORC2	Origin recognition complex subunit 2	0.83454	-0.0778669	0.947457	116	KHSEKMAKLASELAKTPQKSVSFSLKNDPEI	LASELAKT(1)PQK	T	Q13416	Q13416	UID19296	3	___1	0.999995	0.000993024	93.494	76.415	93.494	-0.32739	66679000	116	19.5406	19.5418	19.5066	19.624	19.811	19.5821	19.588	19.5471	19.6876
Q9Y3R0-2	GRIP1	Glutamate receptor-interacting protein 1	0.681324	-0.0778751	0.947452	661;609;661	CEDLVKLKIRKDEDNSDEQESSGAIIYTVEL	KDEDNS(0.999)DEQES(0.001)SGAIIYTVELK	S	Q9Y3R0-2;Q9Y3R0-3;Q9Y3R0	Q9Y3R0-2	UID17803	3	___1	0.998888	2.48e-92	234.73	179.37	234.73	0.22735	183320000	661	19.8942	19.9295	20.0124	20.0069	19.9774	20.0057	19.9579	20.0211	20.0908
Q8IWV7	UBR1	E3 ubiquitin-protein ligase UBR1	0.449805	-0.0778758	0.947452	21;21	AGGTERMEISAELPQTPQRLASWWDQQVDFY	MEISAELPQT(1)PQR	T	Q8IWV7;Q8IWV7-2	Q8IWV7	UID19937	2	___1	0.999964	2.44e-11	149.32	113.73	134.04	0.09478	19319000	21	16.7734	16.9676	16.8395	17.0444	16.9826	16.9732	16.9373	17.0215	16.8553
Q96JM3	CHAMP1	Chromosome alignment-maintaining phosphoprotein 1	0.190802	-0.0779171	0.947425	452	PELRKPSGSPDLWKLSPDQRKTSPASLDFPE	KPS(1)GS(1)PDLWKLS(1)PDQR	S	Q96JM3	Q96JM3	UID12716	4	___1	1	3.14e-07	118.21	106.91	42.612	0.36467	5799400000	452	19.8829	19.7917	19.8025	19.9781	20.5682	20.0554	20.1477	19.6197	19.9435
Q6GQQ9	OTUD7B	OTU domain-containing protein 7B	0.350488	-0.0779273	0.947418	449;449	IPLSSDAQAPLAQPESPTASAGDEPRSTPES	WIPLS(0.001)S(0.005)DAQAPLAQPES(0.967)PT(0.026)AS(0.001)AGDEPR	S	Q6GQQ9;Q6GQQ9-2	Q6GQQ9	UID8677	2	___1	0.967181	1.15e-33	150.14	133.01	102.38	0.91277	33815000	449	16.7985	16.9423	16.9712	17.0796	17.0823	17.0926	17.1127	16.8517	16.9814
P38159;Q96E39	RBMX;RBMXL1	RNA-binding motif protein, X chromosome;RNA-binding motif protein, X chromosome, N-terminally processed;RNA binding motif protein, X-linked-like-1	0.388997	-0.0779673	0.947392	208;195;208	PPRREPLPSRRDVYLSPRDDGYSTKDSYSSR	RDVYLS(1)PR	S	P38159;P38159-2;Q96E39	P38159	UID3659	2	___1	1	6.5e-13	151.41	115.02	133.23	-0.10096	50681000000	208	28.833	28.7284	28.6119	28.8774	29.1483	28.6778	28.8352	28.6944	28.8775
Q15637-5;Q15637-6	SF1	Splicing factor 1	0.64226	-0.0779934	0.947374	207;56;82;82;82;82;82	TGDLGIPPNPEDRSPSPEPIYNSEGKRLNTR	T(0.001)GDLGIPPNPEDRS(0.999)PS(1)PEPIYNSEGKR	S	Q15637-5;Q15637-7;Q15637-6;Q15637-4;Q15637-3;Q15637-2;Q15637	Q15637-6	UID7142	4	___1	0.999958	1.84e-33	203.29	147.74	125.02	-0.098281	63841000000	82	18.8433	18.9808	19.0033	18.8966	18.8858	19.068	19.0046	19.0649	18.9919
Q9H4L5;Q9H4L5-3	OSBPL3	Oxysterol-binding protein-related protein 3	0.238044	-0.0780239	0.947354	265;265;265;265	YSAPAINAIQGGSFESPKKEKRSHRRWRSRA	T(0.077)YS(0.923)APAINAIQGGS(0.008)FES(0.992)PKKEK	S	Q9H4L5;Q9H4L5-5;Q9H4L5-3;Q9H4L5-7	Q9H4L5	UID36192	4	___2	0.991923	1.5e-42	167.48	147.41	167.48	0.73157	406240000	265	19.4782	19.8499	19.8287	19.7723	19.7465	19.8232	19.8764	19.7978	19.7166
P49593	PPM1F	Protein phosphatase 1F	0.0884378	-0.0780541	0.947335	454;350	LPSSLPEPETQAPPRS_______________	RQDLPSSLPEPET(0.006)QAPPRS(0.994)	S	P49593;P49593-2	P49593	UID4201	3	___1	0.993732	2.94e-07	112.48	92.37	112.48	-0.2995	42826000	454	15.611	16.2581	16.3981	16.0233	16.0175	16.3432	16.4839	16.2177	15.7998
Q6P4R8-3	NFRKB	Nuclear factor related to kappa-B-binding protein	0.551508	-0.0780741	0.947321	176;176;189	ARRSGPALPFRQKRPSPSRTPEEREWRTQQR	RPS(1)PSRTPEER	S	Q6P4R8-3;Q6P4R8;Q6P4R8-2	Q6P4R8-3	UID30431	3	___2	0.99979	0.000549398	87.18	56.741	87.18	-0.044173	84033000	176	16.3032	16.3163	16.2615	15.9879	16.1144	16.1158	16.3839	16.4699	16.2615
Q6P4R8-3	NFRKB	Nuclear factor related to kappa-B-binding protein	0.551508	-0.0780741	0.947321	180;180;193	GPALPFRQKRPSPSRTPEEREWRTQQRYLKV	RPS(0.991)PS(0.045)RT(0.964)PEER	T	Q6P4R8-3;Q6P4R8;Q6P4R8-2	Q6P4R8-3	UID41245	3	___2	0.963682	0.00607566	59.864	39.758	54.951	0.62822	30640000	180	16.3032	16.3163	16.2615	15.9879	16.1144	16.1158	16.3839	16.4699	16.2615
Q8N9Q2	SREK1IP1	Protein SREK1IP1	0.145952	-0.0781037	0.947302	146	HKKEKKKRKKEKHSSTPNSSEFSRK______	HS(0.006)S(0.365)T(0.78)PNS(0.566)S(0.283)EFSR	T	Q8N9Q2	Q8N9Q2	UID41552	2	___2	0.779613	0.0145447	58.246	39.436	58.246	0.098631	4094300	146	14.6164	14.7364	15.166	14.6939	14.6493	14.7693	14.7387	15.1128	14.9016
P49792	RANBP2	E3 SUMO-protein ligase RanBP2	0.248438	-0.0781466	0.947274	779	KNGSLRNADSEIKHSTPSPTRYSLSPSKSYK	HS(0.041)T(0.959)PS(1)PTR	T	P49792	P49792	UID40533	2	___2	0.958549	0.000760934	90.263	74.568	90.263	0.011093	94827000	779	18.9405	18.6251	18.686	18.7429	18.5608	18.8842	18.6721	18.9194	18.8945
Q02880-2	TOP2B	DNA topoisomerase 2-beta	0.455133	-0.0781555	0.947268	1547;1552	PKGKGRGAKKRKASGSENEGDYNPGRKTSKT	KAS(1)GS(1)ENEGDYNPGR	S	Q02880-2;Q02880	Q02880-2	UID26749	2	___2	0.999826	2.39e-31	235.11	219.01	73.887	-0.18454	2773800000	1547	21.3018	21.2985	21.5175	21.429	21.2322	21.4993	21.4722	21.4214	21.4587
Q13029-5	PRDM2	PR domain zinc finger protein 2	0.17216	-0.0782324	0.947217	538;538;739;739	SMLPVTSSRFKRRTSSPPSSPQHSPALRDFG	RT(0.011)S(0.113)S(0.876)PPS(0.313)S(0.687)PQHSPALR	S	Q13029-5;Q13029-3;Q13029-2;Q13029	Q13029-5	UID49042	3	___3	0.875527	3.98e-23	164.93	119.72	128.66	-0.16613	263720000	538	16.5444	16.9311	17.1277	16.7449	16.6985	16.8979	16.9752	16.9304	16.9323
Q8IXM2;Q8IXM2-2	BAP18	Chromatin complexes subunit BAP18	0.567864	-0.0782426	0.947211	96;96;62	KRKVYEDSGIPLPAESPKKGPKKVASGVLSP	KVYEDSGIPLPAES(1)PK	S	Q8IXM2;Q8IXM2-3;Q8IXM2-2	Q8IXM2	UID10350	2	___1	1	1.48e-22	156.49	131.7	153.72	0.016178	4574700000	96	22.1363	22.1991	22.1724	22.2129	22.424	22.1835	22.3456	22.1434	22.2536
Q7LBC6	KDM3B	Lysine-specific demethylase 3B	0.694588	-0.078249	0.947207	314	SKKLKGDRGEVDSNGSDGGEASRGPWKGGNA	LKGDRGEVDSNGS(1)DGGEASR	S	Q7LBC6	Q7LBC6	UID9440	4	___1	0.999995	2.67e-37	166.91	142.71	166.91	0.54916	183570000	314	18.357	18.3111	18.4309	18.3853	18.2603	18.3716	18.4764	18.3696	18.4878
P81274	GPSM2	G-protein-signaling modulator 2	0.217286	-0.0782515	0.947205	408	DSSLNGVRPKLGRRHSMENMELMKLTPEKVQ	RHS(1)MENMELMKLT(1)PEK	S	P81274	P81274	UID26490	4	___2	1	3.1e-31	166.59	137.94	166.59	-0.1098	81534000	408	16.6264	17.0062	17.0365	16.7774	16.935	17.0136	17.007	17.0229	16.874
P81274	GPSM2	G-protein-signaling modulator 2	0.217286	-0.0782515	0.947205	418	LGRRHSMENMELMKLTPEKVQNWNSEILAKQ	RHS(1)MENMELMKLT(1)PEK	T	P81274	P81274	UID40649	4	___2	1	3.1e-31	166.59	137.94	166.59	-0.1098	33894000	418	16.6264	17.0062	17.0365	16.7774	16.935	17.0136	17.007	17.0229	16.874
O94806	PRKD3	Serine/threonine-protein kinase D3	0.586512	-0.0782725	0.947191	364;364	INSDSSRGLDDTEEPSPPEDKMFFLDPSDLD	GLDDTEEPS(1)PPEDK	S	O94806;O94806-2	O94806	UID1754	2	___1	0.999996	1.41e-24	207.97	181.35	207.97	-0.41014	39571000	364	18.4525	18.3517	18.276	18.2823	18.5456	18.1331	18.4744	18.3775	18.463
Q9UBC1-2	NFKBIL1	NF-kappa-B inhibitor-like protein 1	0.314949	-0.0783049	0.94717	127;150;150	GETPGQILGWGPPWDSAEEEEEDDASKEREW	NKDGETPGQILGWGPPWDS(1)AEEEEEDDASK	S	Q9UBC1-2;Q9UBC1;Q9UBC1-3	Q9UBC1-2	UID16267	3	___1	1	5.28e-41	148.89	135.45	148.89	0.50174	162250000	127	18.6261	18.9633	18.7256	18.7723	18.8691	18.9605	18.8568	18.8154	18.8777
P17987	TCP1	T-complex protein 1 subunit alpha	0.268391	-0.0783221	0.947159	551	ESKDDKHGSYEDAVHSGALND__________	DDKHGSYEDAVHS(1)GALND	S	P17987	P17987	UID2810	3	___1	1	4.01e-05	100.19	86.595	92.336	-0.36989	112060000	551	16.9154	17.1218	17.2997	17.1388	17.0595	17.4071	17.2386	17.2134	17.1199
Q6P5Z2	PKN3	Serine/threonine-protein kinase N3	0.423827	-0.0783653	0.94713	548	PHMEPRTRRGPSPPASPTRKPPRLQDFRCLA	RGPS(1)PPAS(0.935)PT(0.065)R	S	Q6P5Z2	Q6P5Z2	UID30441	2	___2	0.934971	8.31e-05	123.81	98.24	104.81	0.59532	238850000	548	19.1638	19.3424	19.3593	19.1815	19.1653	19.3902	19.4453	19.3758	19.2794
Q9BXF6	RAB11FIP5	Rab11 family-interacting protein 5	0.173237	-0.0784502	0.947074	397	STDDTWPRGSRSNSSSEAVLGQEELSAQAKV	GS(0.201)RS(0.396)NS(0.188)S(0.461)S(0.754)EAVLGQEELSAQAK	S	Q9BXF6	Q9BXF6	UID35493	2	___2	0.754465	1.35e-20	141.3	109.87	76.358	0.025355	13426000	397	15.9635	16.3225	16.4228	15.7978	16.1157	16.2452	16.3012	16.494	16.149
Q9NYB9-2	ABI2	Abl interactor 2	0.248305	-0.0785109	0.947035	301;362;368;256	MNRPASRHTPPTIGGSLPYRRPPSITSQTSL	HT(0.001)PPT(0.116)IGGS(0.884)LPYR	S	Q9NYB9-2;Q9NYB9-4;Q9NYB9;Q9NYB9-3	Q9NYB9-2	UID15751	3	___1	0.883582	6.52e-05	101.2	75.813	82.663	0.03718	40426000	301	18.8931	18.7787	18.8111	18.958	19.297	19.2307	18.8983	18.7016	19.1186
O75494;O75494-3	SRSF10	Serine/arginine-rich splicing factor 10	0.200556	-0.0785275	0.947024	141;141;141	RRRSRSRSFDYNYRRSYSPRNSRPTGRPRRS	S(0.998)Y(0.018)S(0.979)PRNS(0.005)RPTGR	S	O75494;O75494-4;O75494-3	O75494	UID23128	4	___2	0.99793	0.00068338	85.493	59.903	82.908	0.098976	1757000000	141	21.3364	21.4471	21.6982	21.5534	21.377	21.7028	21.3898	21.5695	21.7581
Q9BRZ2	TRIM56	E3 ubiquitin-protein ligase TRIM56	0.286808	-0.0785421	0.947014	471	RPNKKKKFKGRLKSISREPSPALGPNLDGSG	LKS(0.998)IS(0.995)REPS(1)PALGPNLDGS(0.008)GLLPR	S	Q9BRZ2	Q9BRZ2	UID35223	4	___2	0.995085	1.27e-12	107.3	89.651	66.467	0.045348	806550000	471	18.7846	18.8769	18.8558	18.9995	19.0191	19.0007	19.1115	18.7423	18.8992
Q9UQ35	SRRM2	Serine/arginine repetitive matrix protein 2	0.285271	-0.0786133	0.946967	1413;1413	SNQSISSPVLDAVPRTPSRERSSSASSPEMK	AGMSSNQSIS(0.002)S(0.007)PVLDAVPRT(0.996)PS(0.996)RER	T	Q9UQ35;Q9UQ35-2	Q9UQ35	UID42450	3	___2	0.995687	9.84e-22	136.48	116.31	84.573	-0.92412	5480200000	1413	22.2452	22.4201	22.4387	22.3768	22.4927	22.5164	22.6317	22.3534	22.3548
Q9Y3A5	SBDS	Ribosome maturation protein SBDS	0.289016	-0.0786482	0.946944	96	TEICKQILTKGEVQVSDKERHTQLEQMFRDI	GEVQVS(1)DKER	S	Q9Y3A5	Q9Y3A5	UID17772	3	___1	1	0.000414645	94.09	70.609	94.09	-0.045268	15111000	96	16.0542	16.1606	16.0975	16.0778	16.2164	15.9202	16.0777	16.0767	16.3939
Q9HCK8	CHD8	Chromodomain-helicase-DNA-binding protein 8	0.213737	-0.0786521	0.946942	1995;1716	CSTPLLHQQYTSRTASPLPLRPDAPVEKSPE	T(0.022)AS(0.978)PLPLRPDAPVEK	S	Q9HCK8;Q9HCK8-2	Q9HCK8	UID15152	3	___1	0.977689	3.38e-05	108.17	85.292	87.49	-0.038687	202060000	1995	21.2971	20.8454	20.9068	20.9619	21.2186	20.7096	21.1134	21.1172	21.0546
Q9UKV3;Q9UKV3-5	ACIN1	Apoptotic chromatin condensation inducer in the nucleus	0.499704	-0.0786667	0.946932	657;657	RSRSRSASSNSRKSLSPGVSRDSSTSYTETK	S(1)LS(0.998)PGVS(0.002)R	S	Q9UKV3;Q9UKV3-5	Q9UKV3	UID16778	2	___1	0.998446	6.62e-05	165.58	80.016	62.271	-0.069283	1961900000	657	20.1868	20.0548	19.9912	20.1391	20.3568	20.0841	20.1296	20.1088	20.2305
Q92974-3	ARHGEF2	Rho guanine nucleotide exchange factor 2	0.921297	-0.0786737	0.946928	620;647;648	LPTLPRGLFRSESLESPRGERLLQDAIREVE	SESLES(1)PRGER	S	Q92974-3;Q92974-2;Q92974	Q92974-3	UID12202	3	___1	0.999998	5.78e-05	115.8	80.502	113.76	-0.19307	101750000	620	17.0027	17.1032	17.0964	16.9659	17.1313	17.0652	17.1885	17.1414	17.1084
Q8N1G2	CMTR1	Cap-specific mRNA (nucleoside-2'-O-)-methyltransferase 1	0.46392	-0.078687	0.946919	55	SHGAKASTTSLSGSDSETEGKQHSSDSFDDA	ASTTSLSGS(0.004)DS(0.996)ETEGK	S	Q8N1G2	Q8N1G2	UID10655	2	___1	0.995728	2.08e-76	263.75	237.77	249.6	0.46307	393980000	55	16.0623	16.0215	16.0894	16.0359	16.1646	15.8262	16.136	16.0143	16.2589
P48634	PRRC2A	Protein PRRC2A	1.75508	-0.0787048	0.946907	908;908;896	LTGPEAGRKPARGVGSGGQGPPPPRRESRTE	GVGS(1)GGQGPPPPR	S	P48634;P48634-3;P48634-2	P48634	UID4106	2	___1	1	1.04e-08	139.46	114.08	125.03	-0.14631	6757600	908	17.3517	17.3448	17.308	17.2923	17.3128	17.1868	17.4367	17.4184	17.3856
O75122-3	CLASP2	CLIP-associating protein 2	0.33303	-0.0788549	0.946809	255	KSFDDEESVDGNRPSSAASAFKVPAPKTSGN	DKSFDDEES(0.001)VDGNRPS(0.038)S(0.961)AASAFK	S	O75122-3	O75122-3	UID1401	4	___1	0.960702	3.35e-54	181.64	151.04	124.08	-0.020692	115550000	255	19.4178	19.6691	19.6928	19.4627	19.604	19.5503	19.6222	19.7562	19.6379
O43683-2	BUB1	Mitotic checkpoint serine/threonine-protein kinase BUB1	0.265018	-0.0788708	0.946798	655;655;635	SCEENMVVPSRDGKFSPIQEKSPKQALSSHM	DGKFS(1)PIQEKS(1)PK	S	O43683-2;O43683;O43683-3	O43683-2	UID979	3	___1	1	0.000306524	102.52	57.087	49.34	0.093966	600960000	655	22.9267	22.7645	22.6975	22.6985	23.1523	22.7474	22.9491	22.682	22.9943
Q15013	MAD2L1BP	MAD2L1-binding protein	0.508317	-0.0789204	0.946766	102;134	LPLPYEQLKHFYRKPSPQAEEMLKKKPRATT	KPS(1)PQAEEMLK	S	Q15013;Q15013-3	Q15013	UID6910	3	___1	1	0.000174503	113.65	82.426	82.529	-0.24207	202350000	102	20.4074	20.3657	20.3527	20.35	20.6368	20.2326	20.4179	20.3625	20.5821
P13716-2	ALAD	Delta-aminolevulinic acid dehydratase	1.65897	-0.0789388	0.946754	244;215	FASCFYGPFRDAAKSSPAFGDRRCYQLPPGA	S(0.013)S(0.987)PAFGDRR	S	P13716-2;P13716	P13716-2	UID2635	2	___1	0.986568	5.95e-06	143.28	99.486	120.31	-0.054816	317900000	244	20.8545	20.7948	20.827	21.0273	21.016	20.8018	20.9005	20.8838	20.9288
Q969T4	UBE2E3	Ubiquitin-conjugating enzyme E2 E3	0.4454	-0.079003	0.946712	8	________MSSDRQRSDDESPSTSSGSSDAD	QRS(0.999)DDES(0.001)PSTSSGSSDADQRDPAAPEPEEQEER	S	Q969T4	Q969T4	UID12274	4	___1	0.999492	6.65e-248	302.18	277.56	269.25	-0.31558	3340700000	8	19.9471	19.7746	19.7098	19.8368	20.113	19.77	19.8559	19.8669	19.9456
Q8WWM7	ATXN2L	Ataxin-2-like protein	0.317511	-0.0790037	0.946711	449;449;449;449;449;449;449;449	SVPPPPAVGRMYPPRSPKSAAPAPISASCPE	MYPPRS(1)PK	S	Q8WWM7;Q8WWM7-6;Q8WWM7-8;Q8WWM7-5;Q8WWM7-4;Q8WWM7-9;Q8WWM7-2;Q8WWM7-3	Q8WWM7	UID11761	3	___1	1	0.0010178	95.483	65.229	95.483	-0.32935	674270000	449	23.552	23.5456	23.5249	23.7345	24.0798	23.6432	23.8229	23.5138	23.5229
Q9NR55	BATF3	Basic leucine zipper transcriptional factor ATF-like 3	0.183456	-0.0790126	0.946705	31	VAAPGNQPQPQPQQQSPEDDDRKVRRREKNR	SVAAPGNQPQPQPQQQS(1)PEDDDRK	S	Q9NR55	Q9NR55	UID15358	3	___1	1	2.38e-06	83.423	69.995	76.777	-0.10216	30642000	31	15.6407	15.8032	15.6941	15.6236	15.8173	15.7787	16.0947	15.5685	15.7118
P0CG40	SP9	Transcription factor Sp9	0.480855	-0.0790831	0.946659	426	IKTHNGGGGGKKGSDSDTDASNLETPRSESP	GS(0.019)DS(0.863)DT(0.118)DASNLETPR	S	P0CG40	P0CG40	UID24009	2	___2	0.863363	6.3e-38	239.51	207.07	239.51	0.2467	180230000	426	20.0666	20.1184	20.2971	20.0797	19.957	20.2989	20.2198	20.2694	20.2302
Q12873	CHD3	Chromodomain-helicase-DNA-binding protein 3	0.134862	-0.0791213	0.946634	1522;1581;1522	HINGRWSMPELMPDPSADSKRSSRASSPTKT	WSMPELMPDPS(0.952)ADS(0.444)KRS(0.205)S(0.399)R	S	Q12873;Q12873-3;Q12873-2	Q12873	UID27352	4	___2	0.952332	8.53e-05	75.064	61.437	75.064	-0.20962	24014000	1522	15.9303	16.4106	16.5197	16.8446	16.5682	16.8914	16.5968	16.205	16.2962
Q9Y3Y4-2	PYGO1	Pygopus homolog 1	0.53775	-0.0792357	0.946559	34;34	DSGLDGLGGPGVQLGSPDKKKRKANTQGPSF	GGDSGLDGLGGPGVQLGS(1)PDKKK	S	Q9Y3Y4-2;Q9Y3Y4	Q9Y3Y4-2	UID17840	4	___1	1	7.27e-18	136.26	118.24	106.04	-0.29388	135470000	34	18.7441	18.7812	18.8404	18.699	18.956	18.8115	18.9828	18.8303	18.7902
Q8N2M8	CLASRP	CLK4-associating serine/arginine rich protein	0.236556	-0.0792592	0.946544	645;583	REKEREEWERQYSRQSRSPSPRYSREYSSSR	QYS(0.001)RQS(0.999)RS(1)PS(1)PR	S	Q8N2M8;Q8N2M8-4	Q8N2M8	UID53748	3	___3	0.99886	0.00113318	73.834	54.702	59.673	-0.19987	1577300000	645	22.1557	21.8848	22.2468	22.0928	21.7902	21.9042	22.1282	22.076	22.321
Q8N2M8	CLASRP	CLK4-associating serine/arginine rich protein	0.236556	-0.0792592	0.946544	647;585	KEREEWERQYSRQSRSPSPRYSREYSSSRRR	QYS(0.005)RQS(0.996)RS(1)PS(1)PR	S	Q8N2M8;Q8N2M8-4	Q8N2M8	UID53749	3	___3	0.999897	0.00113318	73.834	54.702	66.568	0.19039	1542900000	647	22.1557	21.8848	22.2468	22.0928	21.7902	21.9042	22.1282	22.076	22.321
Q8N2M8	CLASRP	CLK4-associating serine/arginine rich protein	0.236556	-0.0792592	0.946544	649;587	REEWERQYSRQSRSPSPRYSREYSSSRRRSR	QYS(0.005)RQS(0.996)RS(1)PS(1)PR	S	Q8N2M8;Q8N2M8-4	Q8N2M8	UID53750	3	___3	0.999983	0.0017698	71.529	56.838	66.568	0.19039	1559100000	649	22.1557	21.8848	22.2468	22.0928	21.7902	21.9042	22.1282	22.076	22.321
O95251-4	KAT7	Histone acetyltransferase KAT7	0.369805	-0.0792732	0.946534	50;50;50	TSRRSARVTRSSARLSQSSQDSSPVRNLQSF	SSARLS(1)QSSQDS(0.067)S(0.933)PVR	S	O95251-4;O95251;O95251-2	O95251-4	UID1966	3	___1	0.999779	6.59e-33	193.06	167.2	153.65	0.32778	548790000	50	16.9988	17.0999	17.1487	17.1093	17.1427	17.2298	17.2125	17.0084	17.2643
A8MVW0	FAM171A2	Protein FAM171A2	0.419348	-0.0793025	0.946515	411	GPLHSAFSSSRDLASSRDDFFRTKPRSASRP	DLAS(0.101)S(0.899)RDDFFR	S	A8MVW0	A8MVW0	UID180	3	___1	0.8994	0.000184818	114.7	54.538	114.7	-0.073121	42374000	411	18.3729	18.4254	18.4053	18.477	18.5045	18.553	18.6204	18.3466	18.4746
Q7Z6E9;Q7Z6E9-2	RBBP6	E3 ubiquitin-protein ligase RBBP6	0.0537817	-0.0793362	0.946493	766;732	HGYHRSRSRSPPYRRYHSRSRSPQAFRGQSP	Y(0.769)HS(0.984)RS(0.94)RS(0.307)PQAFR	Y	Q7Z6E9;Q7Z6E9-2	Q7Z6E9-2	UID64455	4	___3	0.769212	0.00283724	67.964	46.43	67.964	-0.062417	60860000	732	16.3295	17.6839	17.9459	17.472	17.5676	17.6549	17.4765	17.2267	17.4941
Q9BW71	HIRIP3	HIRA-interacting protein 3	0.264529	-0.0793718	0.94647	370	LGSTSGEESDLEREVSDSEAGGGPQGERKNR	LGS(0.034)T(0.16)S(0.808)GEES(0.998)DLEREVS(0.969)DS(0.031)EAGGGPQGER	S	Q9BW71	Q9BW71	UID13867	3	___1	0.969359	2.68e-34	176.23	138.28	104.81	-0.10552	2260400000	370	15.4345	15.3592	15.4716	15.2564	15.2134	15.2469	15.6998	15.301	15.5025
Q13595	TRA2A	Transformer-2 protein homolog alpha	0.440162	-0.0794353	0.946428	84	TRSRSHSHSHRRRSRSRSYTPEYRRRRSRSH	S(0.985)RS(0.475)Y(0.591)T(0.93)PEY(0.018)R	S	Q13595	Q13595	UID27905	3	___2	0.985358	0.00245533	83.397	61.249	60.364	0.037091	1977900000	84	19.6476	19.7899	19.8656	19.8691	19.5319	20.1755	19.7873	19.8218	19.9323
Q8WXI9	GATAD2B	Transcriptional repressor p66-beta	0.534271	-0.0795123	0.946378	135	TPSPDIIVLSDNEASSPRSSSRMEERLKAAN	GRLT(0.147)PS(0.853)PDIIVLS(1)DNEAS(1)S(1)PR	S	Q8WXI9	Q8WXI9	UID11853	3	___1	0.999988	1.32e-142	299.7	251.26	96.338	0.06246	10605000000	135	18.305	18.2905	18.2111	18.4024	18.584	18.3042	18.4055	18.2308	18.4087
P46821	MAP1B	Microtubule-associated protein 1B;MAP1B heavy chain;MAP1 light chain LC1	0.513031	-0.0795205	0.946372	1438	RGAESPFEEKSGKQGSPDQVSPVSEMTSTSL	QGS(1)PDQVS(1)PVSEMTSTSLYQDKQEGK	S	P46821	P46821	UID4018	4	___1	1	7.59e-65	184.36	170.7	171.95	-0.34697	3260700000	1438	18.0434	18.0441	18.2277	18.0489	18.3209	18.0724	18.2287	18.1291	18.196
Q7L8J4	SH3BP5L	SH3 domain-binding protein 5-like	0.184388	-0.0795428	0.946358	343;311	PDTDTLSLLSLRTVASDLQKCDSVEHLRGLS	T(0.003)VAS(0.997)DLQKCDS(1)VEHLR	S	Q7L8J4;Q7L8J4-2	Q7L8J4	UID9429	4	___1	0.997462	7.11e-11	134.32	112.1	134.32	-0.23217	230220000	343	20.7218	21.1541	21.2208	20.9398	21.3439	21.0826	21.2085	21.0347	21.0922
A6ND36	FAM83G	Protein FAM83G	0.185075	-0.0795523	0.946351	610;362	SHSGSSGRGPGPRRPSVASSVSEEYFEVREH	RPS(1)VAS(0.041)S(0.628)VS(0.331)EEYFEVR	S	A6ND36;A6ND36-2	A6ND36	UID21632	2	___2	1	7.4e-16	141.86	119.22	141.86	-0.2496	54008000	610	17.5273	17.7618	17.8798	17.7864	17.7886	17.7436	17.6588	17.6926	18.0561
Q6P1L5	FAM117B	Protein FAM117B	0.208579	-0.0795714	0.946339	449	DDLLVDPRDKENGNNSPLPKYATSPKPNNSY	DKENGNNS(1)PLPK	S	Q6P1L5	Q6P1L5	UID8841	3	___1	1	5.71e-05	117.37	92.837	72.175	0.11907	330390000	449	21.5915	21.3345	21.3135	21.4137	21.4763	21.1538	21.3538	21.398	21.7265
P49790	NUP153	Nuclear pore complex protein Nup153	0.166841	-0.0796007	0.94632	516;547;516	PINSSQALTNKVQMTSPSSTGSPMFKFSSPI	VQMT(0.012)S(0.963)PS(0.02)S(0.004)T(0.001)GSPMFK	S	P49790;P49790-3;P49790-2	P49790	UID4268	2	___1	0.963223	0.000131799	101.36	76.566	99.566	0.47863	9463800	516	16.2816	16.5212	16.6763	16.564	16.8892	16.6227	16.8285	16.3528	16.5367
Q6Y7W6	GIGYF2	PERQ amino acid-rich with GYF domain-containing protein 2	0.0918687	-0.0796426	0.946292	158;158;158;158	VEGVFGRGGGREMHRSQSWEERGDRRFEKPG	EMHRS(1)QS(1)WEER	S	Q6Y7W6;Q6Y7W6-4;Q6Y7W6-5;Q6Y7W6-3	Q6Y7W6	UID30679	3	___2	1	0.00240764	65.092	42.894	59.607	0.081107	66184000	158	17.5638	18.472	18.4972	18.1622	17.9776	18.708	18.3224	18.2484	18.2012
Q6Y7W6	GIGYF2	PERQ amino acid-rich with GYF domain-containing protein 2	0.0918687	-0.0796426	0.946292	160;160;160;160	GVFGRGGGREMHRSQSWEERGDRRFEKPGRK	EMHRS(1)QS(1)WEER	S	Q6Y7W6;Q6Y7W6-4;Q6Y7W6-5;Q6Y7W6-3	Q6Y7W6	UID30680	3	___2	1	2.15e-06	135.04	85.732	59.607	0.081107	3146400000	160	17.5638	18.472	18.4972	18.1622	17.9776	18.708	18.3224	18.2484	18.2012
Q7Z2W4	ZC3HAV1	Zinc finger CCCH-type antiviral protein 1	0.096641	-0.0796839	0.946265	275;275;275	FLASASASAERSCTPSPDQISHRASLEDAPV	S(0.018)CT(0.982)PS(1)PDQISHR	S	Q7Z2W4;Q7Z2W4-2;Q7Z2W4-3	Q7Z2W4	UID9481	3	___1	0.999748	1.67e-09	146.5	112.54	94.532	-0.12808	1169500000	275	16.8264	17.4752	17.6175	17.254	17.8693	17.4161	17.2453	17.7182	17.1946
Q8WXI9	GATAD2B	Transcriptional repressor p66-beta	0.38827	-0.0796941	0.946258	135	TPSPDIIVLSDNEASSPRSSSRMEERLKAAN	GRLT(0.147)PS(0.853)PDIIVLS(1)DNEAS(1)S(1)PR	S	Q8WXI9	Q8WXI9	UID33389	3	___2	0.999988	1.32e-142	299.7	251.26	96.338	0.06246	10605000000	135	22.2055	22.447	22.4734	22.5062	22.4561	22.5301	22.4257	22.467	22.4723
Q16659	MAPK6	Mitogen-activated protein kinase 6	0.310752	-0.0796941	0.946258	189	LARIMDPHYSHKGHLSEGLVTKWYRSPRLLL	GHLS(1)EGLVTK	S	Q16659	Q16659	UID7345	3	___1	1	0.000687052	96.82	72.438	96.82	-0.077046	20846000	189	15.6119	15.7513	15.9549	15.7167	15.9041	15.7413	15.7884	15.8763	15.8925
Q00587-2	CDC42EP1	Cdc42 effector protein 1	0.129473	-0.0797075	0.946249	190;190	RDRDGSFPSEPGLRRSDSLLSFRLDLDLGPS	S(1)DS(0.888)LLS(0.112)FR	S	Q00587-2;Q00587	Q00587-2	UID48129	2	___3	0.999981	1.82e-05	187.5	135.02	132.39	-0.6875	4843100000	190	14.7048	15.0602	15.43	14.9431	14.6602	15.3242	15.3127	15.0347	15.0867
Q00587-2	CDC42EP1	Cdc42 effector protein 1	0.129473	-0.0797075	0.946249	192;192	RDGSFPSEPGLRRSDSLLSFRLDLDLGPSLL	S(0.004)DS(0.996)LLSFR	S	Q00587-2;Q00587	Q00587-2	UID48130	2	___3	0.995883	8.1e-07	174.48	114.68	174.48	-0.11634	9609200000	192	14.7048	15.0602	15.43	14.9431	14.6602	15.3242	15.3127	15.0347	15.0867
Q00587-2	CDC42EP1	Cdc42 effector protein 1	0.129473	-0.0797075	0.946249	195;195	SFPSEPGLRRSDSLLSFRLDLDLGPSLLSEL	RS(0.033)DS(0.967)LLS(1)FR	S	Q00587-2;Q00587	Q00587-2	UID48131	2	___3	1	3.97e-05	146.48	109.33	106.37	-0.37151	10168000000	195	14.7048	15.0602	15.43	14.9431	14.6602	15.3242	15.3127	15.0347	15.0867
Q9ULJ3	ZBTB21	Zinc finger and BTB domain-containing protein 21	0.272302	-0.0797857	0.946198	434;434	EGASPVTEVRIKTEPSSPLSDPSDIIRVTVG	IKT(0.001)EPS(0.992)S(0.988)PLS(0.019)DPSDIIR	S	Q9ULJ3;Q9ULJ3-2	Q9ULJ3	UID38416	2	___2	0.991694	1.08e-26	203.29	148.82	92.247	0.7676	281900000	434	19.7445	20.0563	20.0486	19.9264	19.809	20.0653	20.1411	19.9529	19.9948
Q9NUJ3	TCP11L1	T-complex protein 11-like protein 1	0.342962	-0.0797911	0.946195	55	IKSDSSSPQRVQRPHSSPPRFVTVEELLETA	VQRPHS(1)S(1)PPR	S	Q9NUJ3	Q9NUJ3	UID37091	3	___2	1	0.00244972	70.488	55.516	47.853	-0.0035999	38713000	55	15.5553	15.5685	15.6913	15.4015	15.1013	15.6385	15.8309	15.533	15.6906
Q9NUJ3	TCP11L1	T-complex protein 11-like protein 1	0.342962	-0.0797911	0.946195	56	KSDSSSPQRVQRPHSSPPRFVTVEELLETAR	VQRPHS(1)S(1)PPR	S	Q9NUJ3	Q9NUJ3	UID37092	3	___2	1	2.34e-06	134.49	111.75	47.853	-0.0035999	108630000	56	15.5553	15.5685	15.6913	15.4015	15.1013	15.6385	15.8309	15.533	15.6906
Q8TAQ2;Q8TAQ2-2	SMARCC2	SWI/SNF complex subunit SMARCC2	0.330194	-0.0798365	0.946165	304;304;304	RDKKGGNYKKRKRSPSPSPTPEAKKKNAKKG	S(1)PS(0.995)PS(0.005)PTPEAK	S	Q8TAQ2;Q8TAQ2-2;Q8TAQ2-3	Q8TAQ2-2	UID32871	2	___2	0.994869	1.25e-06	119.46	95.171	81.431	-0.10109	3379800000	304	24.0341	24.0495	24.2701	23.9743	23.8019	23.938	24.0863	24.1989	24.308
Q6KC79	NIPBL	Nipped-B-like protein	0.453363	-0.079944	0.946094	2663	KAITSLLGGGSPKNNTAAETEDDESDGEDRG	AITSLLGGGS(0.083)PKNNT(0.937)AAET(0.98)EDDES(1)DGEDRGGGTSGSLR	T	Q6KC79	Q6KC79	UID41210	4	___2	0.936694	3.02e-57	152.82	141.82	121.28	0.048207	96153000	2663	18.2808	18.4693	18.496	18.3933	18.321	18.5305	18.4306	18.5072	18.5481
Q6KC79-2	NIPBL	Nipped-B-like protein	0.453363	-0.079944	0.946094	2663	KAITSLLGGGSPKNNTAAETEDDESDGEDRG	AITSLLGGGS(0.005)PKNNT(0.891)AAET(0.747)EDDES(0.357)DGEDR	T	Q6KC79-2	Q6KC79-2	UID41216	3	___2	0.890836	1.22e-47	152.82	141.82	92.833	-0.035518	97112000	2663	18.2808	18.4693	18.496	18.3933	18.321	18.5305	18.4306	18.5072	18.5481
Q96MU7;Q96MU7-2	YTHDC1	YTH domain-containing protein 1	0.11225	-0.0799653	0.94608	266;266	EQDERDQKEEGNDYDTRSEASDSGSESVSFT	DQKEEGNDY(0.009)DT(0.991)R	T	Q96MU7;Q96MU7-2	Q96MU7	UID20278	3	___1	0.990625	0.018171	53.828	41.202	53.828	0.33908	3402300	266	14.3343	13.7668	14.1576	14.0375	13.4635	14.2052	13.8957	14.0549	14.548
Q92997-2	DVL3	Segment polarity protein dishevelled homolog DVL-3	0.164645	-0.0799901	0.946064	605;622	HTTRSSLRGPRERAPSERSGPAASEHSHRSH	ERAPS(1)ERS(1)GPAAS(1)EHS(1)HR	S	Q92997-2;Q92997	Q92997-2	UID55294	4	___3	1	0.000621754	62.677	38.402	62.677	-0.27525	10504000	605	12.8903	13.115	13.4607	13.1834	12.6747	13.0032	13.3357	13.2864	13.0839
Q92997-2	DVL3	Segment polarity protein dishevelled homolog DVL-3	0.164645	-0.0799901	0.946064	608;625	RSSLRGPRERAPSERSGPAASEHSHRSHHSL	ERAPS(1)ERS(1)GPAAS(1)EHS(1)HR	S	Q92997-2;Q92997	Q92997-2	UID55295	4	___3	1	0.000621754	62.677	38.402	62.677	-0.27525	10504000	608	12.8903	13.115	13.4607	13.1834	12.6747	13.0032	13.3357	13.2864	13.0839
Q92997-2	DVL3	Segment polarity protein dishevelled homolog DVL-3	0.164645	-0.0799901	0.946064	613;630	GPRERAPSERSGPAASEHSHRSHHSLASSLR	ERAPS(1)ERS(1)GPAAS(1)EHS(1)HR	S	Q92997-2;Q92997	Q92997-2	UID55296	4	___3	1	0.000621754	62.677	38.402	62.677	-0.27525	10504000	613	12.8903	13.115	13.4607	13.1834	12.6747	13.0032	13.3357	13.2864	13.0839
Q92997-2	DVL3	Segment polarity protein dishevelled homolog DVL-3	0.164645	-0.0799901	0.946064	616;633	ERAPSERSGPAASEHSHRSHHSLASSLRSHH	ERAPS(1)ERS(1)GPAAS(1)EHS(1)HR	S	Q92997-2;Q92997	Q92997-2	UID55297	4	___3	1	0.000621754	62.677	38.402	62.677	-0.27525	10504000	616	12.8903	13.115	13.4607	13.1834	12.6747	13.0032	13.3357	13.2864	13.0839
P49368	CCT3	T-complex protein 1 subunit gamma	0.442316	-0.0799999	0.946058	252;214	RIVLLDSSLEYKKGESQTDIEITREEDFTRI	KGES(0.998)QT(0.002)DIEITR	S	P49368;P49368-2	P49368	UID4173	3	___1	0.998039	1.28e-47	209.24	170.98	102.08	0.28937	69046000	252	18.2743	18.4342	18.3138	18.3569	18.5579	18.5065	18.5366	18.3959	18.3298
P51946	CCNH	Cyclin-H	0.0803973	-0.080026	0.946041	322	SKHEEEEWTDDDLVESL______________	SKHEEEEWT(1)DDDLVES(1)L	S	P51946	P51946	UID25987	3	___2	1	1.23e-08	128.01	114.44	128.01	0.10282	76554000	322	17.6908	18.7116	18.6484	18.4569	18.32	18.8534	18.225	18.6407	18.4253
P51946	CCNH	Cyclin-H	0.0803973	-0.080026	0.946041	315	DDYVSKKSKHEEEEWTDDDLVESL_______	SKHEEEEWT(1)DDDLVES(1)L	T	P51946	P51946	UID40560	3	___2	1	1.43e-11	137.05	117.5	121.26	-0.15877	541770000	315	17.6908	18.7116	18.6484	18.4569	18.32	18.8534	18.225	18.6407	18.4253
Q9Y618-3	NCOR2	Nuclear receptor corepressor 2	0.388818	-0.0800457	0.946028	1383;1391;1374;1374	EDYLRREAKLLKREGTPPPPPPSRDLTEAYK	REGT(1)PPPPPPSR	T	Q9Y618-3;Q9Y618;Q9Y618-5;Q9Y618-4	Q9Y618-3	UID21063	3	___1	1	1.62e-05	129.74	88.459	78.508	0.016673	63200000	1383	19.9519	19.7851	19.7976	19.9029	20.0946	19.6978	19.9183	19.8102	20.0462
O75400;O75400-2;O75400-3	PRPF40A	Pre-mRNA-processing factor 40 homolog A	0.778529	-0.0801328	0.945971	938;911;920	TGKDSGNWDTSGSELSEGELEKRRRTLLEQL	DSGNWDT(1)S(1)GS(1)ELS(1)EGELEKR	S	O75400;O75400-2;O75400-3	O75400-2	UID1530	2	___1	1	1.96e-87	246.21	228.51	155.79	0.14108	5683400000	911	21.0718	21.0858	20.9815	20.9582	21.1693	21.137	21.0783	21.1081	21.1932
P25054-2	APC	Adenomatous polyposis coli protein	0.41433	-0.0801392	0.945966	2029;2130	LHQAAAAACLSRQASSDSDSILSLKSGISLG	QAS(0.078)S(0.922)DS(0.036)DS(0.192)ILS(0.772)LK	S	P25054-2;P25054	P25054-2	UID24686	2	___2	0.922492	3.1e-15	182.02	141.87	108.58	-0.20779	55630000	2029	19.1831	18.9859	18.9376	18.7434	18.9467	19.2419	19.1813	19.0701	19.0958
P25054-2	APC	Adenomatous polyposis coli protein	0.41433	-0.0801392	0.945966	2036;2137	ACLSRQASSDSDSILSLKSGISLGSPFHLTP	QAS(0.101)S(0.902)DS(0.113)DS(0.014)ILS(0.871)LK	S	P25054-2;P25054	P25054-2	UID24687	2	___2	0.870647	1.89e-05	108.58	79.106	107.74	0.20433	33152000	2036	19.1831	18.9859	18.9376	18.7434	18.9467	19.2419	19.1813	19.0701	19.0958
Q96G23	CERS2	Ceramide synthase 2	0.185843	-0.0801945	0.94593	349	KLVEDERSDREETESSEGEEAAAGGGAKSRP	LVEDERS(1)DREET(1)ES(1)S(1)EGEEAAAGGGAK	S	Q96G23	Q96G23	UID34081	3	___2	1	1.38e-32	156.89	135.52	98.009	0.27888	255490000	349	15.5667	16.0283	15.9787	15.6228	15.5081	15.9985	16.0637	15.9485	15.802
Q96G23	CERS2	Ceramide synthase 2	0.185843	-0.0801945	0.94593	346	ITGKLVEDERSDREETESSEGEEAAAGGGAK	LVEDERS(1)DREET(1)ES(1)S(1)EGEEAAAGGGAK	T	Q96G23	Q96G23	UID41778	3	___2	1	2.58e-17	111.24	99.937	98.009	0.27888	161170000	346	15.5667	16.0283	15.9787	15.6228	15.5081	15.9985	16.0637	15.9485	15.802
Q12830;Q12830-2	BPTF	Nucleosome-remodeling factor subunit BPTF	0.804521	-0.0802746	0.945878	2370;2370;2244	STTAAGTGEQRQSKLSPQMQVHQDKTLPPAQ	LS(1)PQMQVHQDK	S	Q12830;Q12830-4;Q12830-2	Q12830	UID5770	3	___1	1	5.35e-05	112.82	92.568	62.357	-0.35149	41649000	2370	17.0406	17.1059	17.0898	17.1499	17.3442	17.0005	17.1794	17.0787	17.2189
P16220	CREB1	Cyclic AMP-responsive element-binding protein 1	0.288333	-0.0803305	0.945841	142;142;128	ILSRRPSYRKILNDLSSDAPGVPRIEEEKSE	ILNDLS(0.84)S(0.16)DAPGVPR	S	P16220;P16220-3;P16220-2	P16220	UID2713	2	___1	0.840293	0.00118821	77.776	53.432	53.001	0.012414	30613000	142	18.2322	18.4375	18.4845	18.5579	18.4663	18.3063	18.516	18.3053	18.574
Q8NEL9-2	DDHD1	Phospholipase DDHD1	0.302048	-0.0803353	0.945838	8;8;8	________MNYPGRGSPRSPEHNGRGGGGGA	GS(1)PRS(1)PEHNGR	S	Q8NEL9-2;Q8NEL9-4;Q8NEL9	Q8NEL9-2	UID11103	3	___1	1	0.000107118	73.11	61.218	72.209	0.84868	520130000	8	15.2199	14.9666	15.0895	15.0505	15.1448	15.5221	15.0608	15.3267	15.1296
P33991	MCM4	DNA replication licensing factor MCM4	0.310248	-0.0803642	0.945819	120	SGVRGTPVRQRPDLGSAQKGLQVDLQSDGAA	QRPDLGS(1)AQK	S	P33991	P33991	UID3478	2	___1	1	3.98e-08	141.58	112.78	134.75	-0.1301	780390000	120	22.8469	22.6693	22.8064	22.9831	23.2086	22.9043	22.9582	22.6731	22.9323
Q9UHB7	AFF4	AF4/FMR2 family member 4	0.376059	-0.0804183	0.945783	703;703	FRQRMFSPMEEKELLSPLSEPDDRYPLIVKI	ELLS(1)PLS(1)EPDDRYPLIVK	S	Q9UHB7;Q9UHB7-2	Q9UHB7	UID38019	3	___2	0.999994	2.6e-42	184.01	141.3	134.32	-0.46388	8470700000	703	23.3956	23.5636	23.6802	23.7601	23.5619	23.9721	23.6017	23.6959	23.583
Q9H501	ESF1	ESF1 homolog	0.370972	-0.0804615	0.945755	153	KKMKTSCKFKIDSNISPKKDSKEFTQKNKKE	IDS(0.001)NIS(0.999)PK	S	Q9H501	Q9H501	UID14688	2	___1	0.99934	0.00027706	107.45	20.573	107.45	0.23392	1519100000	153	24.4301	24.3609	24.3868	24.5035	24.941	24.4536	24.5779	24.297	24.5443
O14920-2	IKBKB	Inhibitor of nuclear factor kappa-B kinase subunit beta	0.322151	-0.0805149	0.94572	670;672;613	LLKIACSKVRGPVSGSPDSMNASRLSQPGQL	VRGPVS(0.029)GS(0.966)PDS(0.005)MNASR	S	O14920-2;O14920;O14920-4	O14920-2	UID536	3	___1	0.965869	0.000181553	92.295	74.91	82.859	-0.37787	28512000	670	16.7029	16.7161	16.6643	16.8619	16.9339	16.6439	16.7519	16.6121	16.9609
Q9UHB7	AFF4	AF4/FMR2 family member 4	0.37007	-0.0805588	0.945691	706;706	RMFSPMEEKELLSPLSEPDDRYPLIVKIDLN	ELLS(1)PLS(1)EPDDRYPLIVK	S	Q9UHB7;Q9UHB7-2	Q9UHB7	UID38020	3	___2	0.999995	2.6e-42	184.01	141.3	134.32	-0.46388	8464300000	706	23.3798	23.5509	23.6683	23.7469	23.5469	23.9626	23.5868	23.6845	23.5693
Q9BRL6-2	SRSF8	Serine/arginine-rich splicing factor 8	0.284785	-0.0806325	0.945643	275;282	SKRPPKSPEEEGQMSS_______________	RPPKSPEEEGQMS(1)S(1)	S	Q9BRL6-2;Q9BRL6	Q9BRL6-2	UID35194	2	___2	0.999983	4.62e-17	164.74	159.85	88.681	-0.24348	2210500000	275	22.5069	22.7743	22.8321	22.6236	22.4258	22.8782	22.7447	22.8935	22.717
Q96BY7	ATG2B	Autophagy-related protein 2 homolog B	0.148956	-0.0806697	0.945619	1587	SPAKSYISPHSSPSHTPTRHGRNTVCGGKGR	S(0.026)Y(0.004)IS(0.906)PHS(0.213)S(0.605)PS(0.387)HT(0.79)PT(0.068)R	T	Q96BY7	Q96BY7	UID63287	3	___3	0.790221	0.0112806	48.51	41.471	48.51	-0.24843	16677000	1587	15.8686	16.0061	16.0534	15.7677	15.7288	16.2239	15.6757	16.3103	16.1842
Q9BXF6	RAB11FIP5	Rab11 family-interacting protein 5	0.371404	-0.0806872	0.945607	286	GAELLTRSPSRSSWLSTEGGRDSAQSPKLFT	S(0.55)PS(0.65)RS(0.653)S(0.146)WLS(0.906)T(0.095)EGGR	S	Q9BXF6	Q9BXF6	UID35499	2	___2	0.905961	0.000213277	89.923	62.669	70.98	0.040346	181570000	286	18.2976	18.5509	18.5028	18.3199	18.16	18.5356	18.4524	18.616	18.5249
O94913	PCF11	Pre-mRNA cleavage complex 2 protein Pcf11	0.351872	-0.0807133	0.94559	509	SPKRRDRRSPKRRQRSMSPTSTPKAGKIRQS	QRS(0.999)MS(0.904)PT(0.047)S(0.014)T(0.036)PK	S	O94913	O94913	UID23379	2	___2	0.999384	0.000541209	97.734	70.405	83.314	0.0017919	1982600000	509	23.0016	22.9776	23.0499	23.1134	22.8609	23.0263	22.9577	23.0441	23.2694
Q15742-3	NAB2	NGFI-A-binding protein 2	0.248173	-0.0807133	0.94559	159;159;159	GHGSPGEKAGSARSFSPKSPLELGEKLSPLP	S(0.322)FS(0.971)PKS(0.707)PLELGEK	S	Q15742-3;Q15742;Q15742-2	Q15742-3	UID28739	2	___2	0.970604	1.76e-05	105.9	80.308	79.875	0.10861	233110000	159	18.2968	18.5645	18.428	18.5477	18.6267	18.6458	18.6969	18.493	18.3415
Q8WUM9	SLC20A1	Sodium-dependent phosphate transporter 1	0.259202	-0.0808932	0.945472	335	KLGDLEEAPERERLPSVDLKEETSIDSTVNG	ERLPS(1)VDLK	S	Q8WUM9	Q8WUM9	UID11656	3	___1	1	0.000296564	109.44	74.436	92.295	-0.20162	43933000	335	19.7769	19.8242	19.8787	18.6592	19.1172	18.824	20.1103	19.9196	19.6926
Q9P2D0	IBTK	Inhibitor of Bruton tyrosine kinase	0.292081	-0.0809422	0.94544	1045;1045	SEGSYAGVGSPRDLQSPDFTTGFHSDKIEAK	DLQS(1)PDFTTGFHSDKIEAK	S	Q9P2D0;Q9P2D0-2	Q9P2D0	UID16157	4	___1	0.999864	4.1e-37	172.61	152.22	168.57	0.26888	521530000	1045	21.2334	21.2296	21.2091	21.249	21.339	21.1602	21.1336	21.2659	21.5153
P49454	CENPF	Centromere protein F	0.194537	-0.0809479	0.945436	821	SMPSERSECRLEADQSPKNSAILQNRVDSLE	LEADQS(1)PK	S	P49454	P49454	UID4181	2	___1	1	0.0253464	57.532	14.933	57.532	-0.022561	11228000	821	17.3612	17.1496	17.248	16.9373	17.2613	16.8342	17.4873	17.0389	17.4755
Q9ULG6-4	CCPG1	Cell cycle progression protein 1	0.442496	-0.0809561	0.945431	186;42;186;186;186	PSPAFRRRRARKKTVSASESEDRLVAEQETE	TVS(0.999)ASESEDR	S	Q9ULG6-4;Q9ULG6-2;Q9ULG6;Q9ULG6-5;Q9ULG6-3	Q9ULG6-4	UID16855	2	___1	0.999417	8.93e-06	129.82	93.234	129.82	0.17744	12017000	186	14.9141	15.076	15.0649	15.0057	15.0041	14.658	15.0221	15.0613	15.2145
P11171;P11171-2	EPB41	Protein 4.1	0.17163	-0.0810006	0.945402	709;695;620;486;411;676;467	ESVPEPRPSEWDKRLSTHSPFRTLNINGQIP	RLS(0.996)T(0.004)HSPFR	S	P11171;P11171-7;P11171-5;P11171-3;P11171-6;P11171-2;P11171-4	P11171-2	UID2544	3	___1	0.995572	0.000163012	122.18	114.53	122.18	0.41314	2197600000	676	17.841	17.7115	18.0808	18.0041	18.4957	18.071	18.101	17.6747	18.1005
O60271	SPAG9	C-Jun-amino-terminal kinase-interacting protein 4	0.381314	-0.0810699	0.945356	265;265	NSPEPQKAVEQEDELSDVSQGGSKATTPAST	AVEQEDELS(1)DVS(1)QGGSK	S	O60271;O60271-3	O60271	UID1073	2	___1	1	2.58e-48	231.91	181.76	122.14	-0.063222	62720000	265	17.7765	17.7569	17.5693	17.6858	17.807	17.5009	17.8923	17.7686	17.685
Q14152	EIF3A	Eukaryotic translation initiation factor 3 subunit A	0.418507	-0.0810712	0.945355	1149;1115	EDDRGPWRNMDDDRLSRRADDDRFPRRGDDS	NMDDDRLS(1)RR	S	Q14152;Q14152-2	Q14152	UID6516	4	___1	1	0.000201929	121.02	105.27	57.802	-0.30599	66972000	1149	18.739	18.8648	18.9775	18.872	18.9507	18.8535	18.9947	18.8512	18.9786
Q9NPB8	GPCPD1	Glycerophosphocholine phosphodiesterase GPCPD1	0.232564	-0.0811265	0.945319	175	KLTLEGLEEDDDDRVSPTVLHKMSNSLEISL	LTLEGLEEDDDDRVS(0.987)PT(0.013)VLHK	S	Q9NPB8	Q9NPB8	UID15222	4	___1	0.987493	3.82e-72	203.99	168.02	197.44	0.070919	150750000	175	19.9353	19.8801	19.8957	20.0985	20.1659	19.7933	19.9861	19.7488	20.2196
Q7Z6E9;Q7Z6E9-2	RBBP6	E3 ubiquitin-protein ligase RBBP6	0.287796	-0.0811447	0.945307	763;729	SRSHGYHRSRSRSPPYRRYHSRSRSPQAFRG	S(0.18)RS(0.804)RS(0.099)PPY(0.917)R	Y	Q7Z6E9;Q7Z6E9-2	Q7Z6E9-2	UID42918	3	___2	0.916516	0.0537229	44.543	29.277	44.543	0.029979	25715000	729	15.0799	15.1265	15.3126	15.3043	15.0804	15.2266	15.2388	15.1083	15.4154
O75533	SF3B1	Splicing factor 3B subunit 1	0.605753	-0.0812836	0.945216	207	PPSKRKRRWDQTADQTPGATPKKLSSWDQAE	RWDQTADQT(1)PGAT(1)PK	T	O75533	O75533	UID18533	3	___1	0.999985	8.45e-20	203.2	158.9	134.52	-0.14848	1677100000	207	17.8264	17.9714	17.9259	17.9034	18.2433	17.9551	18.0099	17.9079	18.0497
Q96S55-2	WRNIP1	ATPase WRNIP1	0.359619	-0.0812918	0.945211	153;153	GSGKRPAAAAAAGSASPRSWDEAEAQEEEEA	RPAAAAAAGS(1)AS(1)PR	S	Q96S55-2;Q96S55	Q96S55-2	UID13123	2	___1	1	1.11e-48	250.78	204.38	111.38	0.026117	745430000	153	18.7975	18.5769	18.6669	18.5791	19.0809	18.6456	18.8971	18.7183	18.6698
P27824	CANX	Calnexin	0.528186	-0.081337	0.945181	554;589;446	DEEEEGEEKLEEKQKSDAEEDGGTVSQEEED	S(1)DAEEDGGT(0.033)VS(0.967)QEEEDRKPK	S	P27824;P27824-2;P27824-3	P27824	UID3242	4	___1	1	1.12e-99	255.41	231.89	232.59	-0.35916	70993000000	554	23.1515	23.2082	23.0203	23.0306	22.9644	23.0336	23.1307	23.2493	23.2441
Q8NCF5	NFATC2IP	NFATC2-interacting protein	0.219972	-0.0813376	0.945181	204	KTEFLDLDNSPLSPPSPRTKSRTHTRALKKL	KKTEFLDLDNS(1)PLS(1)PPS(1)PR	S	Q8NCF5	Q8NCF5	UID10997	4	___1	1	6.14e-104	284.72	242.41	112.86	-0.11211	1647800000	204	21.703	21.5539	21.644	21.8565	22.1295	21.736	21.9551	21.4791	21.7108
Q8TB72;Q8TB72-3	PUM2	Pumilio homolog 2	0.390332	-0.0813389	0.94518	136;136;136;80	AETDGPEKGDQKGKASPFEEDQNRDLKQGDD	GKAS(1)PFEEDQNR	S	Q8TB72;Q8TB72-2;Q8TB72-3;Q8TB72-4	Q8TB72-3	UID11347	2	___1	1	5.95e-10	173.04	145.61	168.89	0.03687	4657900000	136	25.1623	25.0184	25.0907	24.9989	25.3314	24.9549	25.1728	25.0372	25.3054
P51805	PLXNA3	Plexin-A3	0.242224	-0.0813605	0.945166	1596	SAYNMANSFTFTRSLSRYESLLRTASSPDSL	S(0.087)LS(0.912)RY(0.012)ES(0.989)LLR	S	P51805	P51805	UID25964	2	___2	0.912129	0.00610069	60.49	39.969	60.49	-0.11944	20344000	1596	17.3997	17.6935	17.8278	17.745	17.7335	18.0967	17.7969	17.7066	17.6615
P51805	PLXNA3	Plexin-A3	0.242224	-0.0813605	0.945166	1600	MANSFTFTRSLSRYESLLRTASSPDSLRSRA	S(0.087)LS(0.912)RY(0.012)ES(0.989)LLR	S	P51805	P51805	UID25965	2	___2	0.988889	0.00610069	60.49	39.969	60.49	-0.11944	20344000	1600	17.3997	17.6935	17.8278	17.745	17.7335	18.0967	17.7969	17.7066	17.6615
Q92614	MYO18A	Unconventional myosin-XVIIIa	0.0665657	-0.0815404	0.945048	2045;2030;1993;1714;1572	TSRPRYSHSYLSDSDTEAKLTETNA______	YS(0.007)HS(0.489)YLS(0.504)DS(0.005)DT(0.996)EAK	T	Q92614;Q92614-4;Q92614-3;Q92614-2;Q92614-5	Q92614	UID63227	2	___3	0.995604	4.03e-17	190.37	154.15	190.37	-0.06912	704520000	2045	17.2148	18.4591	18.4055	18.0565	18.0328	18.473	18.3707	18.0046	17.9488
Q15185-4	PTGES3	Prostaglandin E synthase 3	0.0877189	-0.0815589	0.945036	113;113;80	WLSVDFNNWKDWEDDSDEDMSNFDRFSEDSQ	DWEDDS(1)DEDMSNFDR	S	Q15185-4;Q15185;Q15185-2	Q15185-4	UID7031	2	___1	1	1.71e-111	287.42	247.39	281.54	-0.38159	2328100000	113	18.6886	18.3793	18.7756	19.2882	19.6777	18.8952	19.2394	18.1745	18.6743
P57682	KLF3	Krueppel-like factor 3	0.504462	-0.0817013	0.944943	250	PSVIVQPGKRPLPVESPDTQRKRRIHRCDYD	RPLPVES(1)PDTQR	S	P57682	P57682	UID4721	2	___1	1	5.94e-25	231.32	217.2	231.32	-0.13108	1514300000	250	22.0387	21.8671	21.8781	21.8824	22.3884	21.872	22.0226	21.9277	22.0787
Q9UQ35	SRRM2	Serine/arginine repetitive matrix protein 2	0.469868	-0.0817223	0.944929	1729;1729	PETRSRTPPRHRRSPSVSSPEPAEKSRSSRR	RS(1)PS(1)VS(1)S(1)PEPAEK	S	Q9UQ35;Q9UQ35-2	Q9UQ35	UID38872	2	___2	1	4.53e-06	116.6	94.169	45.864	-0.92889	5840800000	1729	18.2249	18.4103	18.4405	18.4974	18.3195	18.3824	18.5046	18.391	18.4252
Q96C19	EFHD2	EF-hand domain-containing protein D2	0.710511	-0.0818354	0.944855	74	LLRRADLNQGIGEPQSPSRRVFNPYTEFKEF	ADLNQGIGEPQS(1)PSR	S	Q96C19	Q96C19	UID12388	2	___1	0.999974	1.42e-45	233.48	161.93	233.48	-0.18391	1189700000	74	20.6542	20.5669	20.692	20.5314	20.8645	20.4637	20.7785	20.6504	20.7297
O60716-5	CTNND1	Catenin delta-1	0.288833	-0.0818682	0.944833	346;346;346;346;346;346;346;346;292;292;245;245;292;292;245;245;292;292;245;245;292;292;245;245;23;23;23;23;23;23;23;23	SDQYYWAPLAQHERGSLASLDSLRKGGPPPP	GS(1)LAS(1)LDS(1)LRK	S	O60716-5;O60716-3;O60716-2;O60716;O60716-8;O60716-7;O60716-6;O60716-4;O60716-13;O60716-11;O60716-21;O60716-19;O60716-10;O60716-9;O60716-18;O60716-17;O60716-16;O60716-15;O60716-24;O60716-23;O60716-14;O60716-12;O60716-22;O60716-20;O60716-29;O60716-27;O60716-26;O60716-25;O60716-32;O60716-31;O60716-30;O60716-28	O60716-5	UID1253	2	___1	1	1.7e-06	169.46	118.33	52.891	0.047409	1405100000	346	15.8161	15.6443	15.7995	15.865	16.3014	15.9549	16.0312	15.6977	15.7766
Q02040	AKAP17A	A-kinase anchor protein 17A	0.0405847	-0.0818736	0.94483	633	RKERRPHKKHAYKDDSPRRRSTSPDHTRSRR	HAYKDDS(1)PR	S	Q02040	Q02040	UID5170	3	___1	0.999981	0.00126639	83.314	58.756	83.182	-0.14983	156660000	633	21.2671	20.3378	20.7053	21.2486	20.8551	19.2213	21.1016	19.6561	21.798
Q8IWI9	MGA	MAX gene-associated protein	0.344886	-0.0818748	0.944829	2871;2910;2701	DSISPLLLHLEDDDFSENEKQLAEPASEPDV	ELPDVQGES(0.143)DS(0.043)IS(0.814)PLLLHLEDDDFS(1)ENEK	S	Q8IWI9;Q8IWI9-4;Q8IWI9-3	Q8IWI9	UID31778	3	___2	1	6.23e-155	251.63	215.33	251.63	0.10206	1167000000	2871	19.0971	19.1134	19.0427	18.9081	19.0107	19.0569	18.9804	19.2174	19.301
Q8TBC3	SHKBP1	SH3KBP1-binding protein 1	0.355794	-0.0819737	0.944764	649	SASSNTSLSGHRGSPSPPQAEARRRGGGSFV	GS(0.048)PS(0.952)PPQAEAR	S	Q8TBC3	Q8TBC3	UID11359	2	___1	0.952236	0.00254757	76.073	50.03	59.155	0.11573	7126400	649	15.0213	15.0564	15.2132	15.4134	15.3542	15.2114	15.2171	15.0332	15.2865
Q9UQR1	ZNF148	Zinc finger protein 148	0.369728	-0.0819867	0.944756	306	KGGLLTSEEDSGFSTSPKDNSLPKKKRQKTE	GGLLTSEEDSGFS(0.003)T(0.146)S(0.85)PK	S	Q9UQR1	Q9UQR1	UID39062	3	___2	0.850357	2.31e-23	158.81	126.2	106.67	-0.051112	87909000	306	18.3761	18.3449	18.5441	18.3894	18.2894	18.623	18.5829	18.3658	18.5623
Q96L91-5	EP400	E1A-binding protein p400	0.264248	-0.0819893	0.944754	684;685;721;685;648	LAPVSGSGPGPSPARSSPVNRPSSATNKALS	S(0.942)S(0.058)PVNRPS(0.01)S(0.19)AT(0.8)NK	S	Q96L91-5;Q96L91-2;Q96L91;Q96L91-4;Q96L91-3	Q96L91-5	UID34343	3	___2	0.941933	1.35e-10	140.96	100.23	117.3	0.5874	405260000	684	18.3802	18.1679	18.3896	18.2408	17.8811	18.095	18.1939	18.4851	18.5047
Q96L91-5	EP400	E1A-binding protein p400	0.264248	-0.0819893	0.944754	694;695;731;695;658	PSPARSSPVNRPSSATNKALSPVTSRTPGVV	S(0.942)S(0.058)PVNRPS(0.01)S(0.19)AT(0.8)NK	T	Q96L91-5;Q96L91-2;Q96L91;Q96L91-4;Q96L91-3	Q96L91-5	UID41806	3	___2	0.800291	3.8e-06	117.3	85.59	117.3	0.5874	66086000	694	18.3802	18.1679	18.3896	18.2408	17.8811	18.095	18.1939	18.4851	18.5047
Q15154;Q15154-2	PCM1	Pericentriolar material 1 protein	0.110493	-0.082009	0.944741	580;580	NAQCVSNNRDGRTVNSNCEINNRSAANIRAL	T(0.032)VNS(0.968)NCEINNR	S	Q15154;Q15154-2	Q15154	UID7020	2	___1	0.967966	0.00108246	94.547	52.451	94.547	-0.022069	5608400	580	15.6574	16.1566	16.2173	16.0324	16.19	16.0973	16.3139	16.2738	15.6897
Q9H5H4	ZNF768	Zinc finger protein 768	0.796836	-0.0820274	0.944729	118	RSPESDSQSPEFESQSPRYEPQSPGYEPRSP	S(0.637)PES(0.363)DS(0.001)QSPEFESQS(1)PR	S	Q9H5H4	Q9H5H4	UID14712	2	___1	0.999708	1.25e-33	195.92	157.41	160.95	0.016776	93610000	118	16.8392	16.8561	16.9319	16.8266	16.994	16.942	16.9682	16.8873	17.0179
Q15651	HMGN3	High mobility group nucleosome-binding domain-containing protein 3	0.210755	-0.0820649	0.944705	93	SENGETKAEEAQKTESVDNEGE_________	AEEAQKT(0.004)ES(0.996)VDNEGE	S	Q15651	Q15651	UID7160	2	___1	0.995851	2.91e-63	181.06	162.69	108.36	-0.010761	1343500000	93	21.8811	21.7156	21.7688	22.0055	21.894	21.7814	21.7627	21.6954	22.1535
Q96EK9	KTI12	Protein KTI12 homolog	0.260655	-0.0820834	0.944692	184	DVPKELEREESGAAESPALVTPDSEKSAKHG	ELEREESGAAES(1)PALVTPDSEK	S	Q96EK9	Q96EK9	UID12489	3	___1	0.99994	2.17e-42	166.29	130.04	155.3	-0.081932	26018000	184	17.426	17.8282	17.7266	17.4459	17.6393	17.7783	17.676	17.7897	17.7614
Q9UHF7	TRPS1	Zinc finger transcription factor Trps1	0.579731	-0.0821203	0.944668	978;982;991	LNKQQRGSNEEQVNGSPLERRSEDHLTESHQ	GSNEEQVNGS(1)PLER	S	Q9UHF7;Q9UHF7-3;Q9UHF7-2	Q9UHF7	UID16507	2	___1	1	4.53e-31	226.65	195.43	144.29	-0.0093853	80112000	978	18.8214	18.6684	18.7378	18.7157	18.8319	18.6504	18.8232	18.7473	18.9034
Q9UPU7	TBC1D2B	TBC1 domain family member 2B	0.312565	-0.0821304	0.944662	154;154	WEYCNSLDMVKWDSRTSPTPGDFPKGLVARD	T(0.902)S(0.098)PTPGDFPK	T	Q9UPU7;Q9UPU7-2	Q9UPU7	UID20907	2	___1	0.902095	3.68e-06	164.65	109.67	164.65	0.14029	158410000	154	20.6134	20.919	20.5975	20.6514	20.8691	20.7852	20.8273	20.7461	20.803
P19338	NCL	Nucleolin	0.624178	-0.0823002	0.94455	619	RETGSSKGFGFVDFNSEEDAKAAKEAMEDGE	GFGFVDFNS(1)EEDAK	S	P19338	P19338	UID2893	2	___1	1	3.65e-16	169.04	138.98	169.04	0.25375	347620000	619	20.8322	20.7778	20.9145	20.8344	21.0469	20.7615	21.0041	20.9149	20.8524
Q8WZ42-5	TTN	Titin	0.437548	-0.0823237	0.944535	282;282;282;282;282;282;282;282;282;282;282;282;282	TPPSIAAKAQLARQQSPSPIRHSPSPVRHVR	QQS(1)PS(1)PIR	S	Q8WZ42-5;Q8WZ42-11;Q8WZ42-4;Q8WZ42-7;Q8WZ42-2;Q8WZ42;Q8WZ42-8;Q8WZ42-13;Q8WZ42-12;Q8WZ42-3;Q8WZ42-10;Q8WZ42-9;Q8WZ42-6	Q8WZ42-5	UID33438	2	___2	1	0.00442197	76.943	42.737	61.56	3.704	132420000	282	17.87	17.7539	17.757	18.0897	17.8726	17.8742	17.7566	18.0024	17.8688
Q8WZ42-5	TTN	Titin	0.437548	-0.0823237	0.944535	284;284;284;284;284;284;284;284;284;284;284;284;284	PSIAAKAQLARQQSPSPIRHSPSPVRHVRAP	QQS(1)PS(1)PIR	S	Q8WZ42-5;Q8WZ42-11;Q8WZ42-4;Q8WZ42-7;Q8WZ42-2;Q8WZ42;Q8WZ42-8;Q8WZ42-13;Q8WZ42-12;Q8WZ42-3;Q8WZ42-10;Q8WZ42-9;Q8WZ42-6	Q8WZ42-5	UID33439	2	___2	1	0.00442197	76.943	42.737	61.56	3.704	132420000	284	17.87	17.7539	17.757	18.0897	17.8726	17.8742	17.7566	18.0024	17.8688
Q96ST2	IWS1	Protein IWS1 homolog	0.44176	-0.0823962	0.944488	252;71	SENEELPKPRISDSESEDPPRHQASDSENEE	IS(1)DS(1)ES(1)EDPPRHQAS(0.29)DS(0.71)ENEELPKPR	S	Q96ST2;Q96ST2-3	Q96ST2	UID34717	4	___2	0.999994	1.95e-52	170.11	163.95	121.11	-0.99691	4060700000	252	21.6968	21.8773	21.962	21.7167	21.4815	21.9101	21.897	21.9299	21.9564
P46379-2	BAG6	Large proline-rich protein BAG6	0.633864	-0.0824095	0.944479	958;964;994;958	PLPEEPMEVQGAERASPEPQRENASPAPGTT	VGDPPQPLPEEPMEVQGAERAS(1)PEPQR	S	P46379-2;P46379;P46379-3;P46379-5	P46379-2	UID3972	3	___1	1	1.42e-126	237.52	201.87	87.21	0.039226	2995800000	958	20.8292	20.9543	20.8626	20.9134	21.0765	20.9243	20.8871	20.9628	21.0434
Q9Y2U5	MAP3K2	Mitogen-activated protein kinase kinase kinase 2	0.248719	-0.0824273	0.944467	337	DDSRIRRRGSDIDNPTLTVMDISPPSRSPRA	RGS(1)DIDNPT(0.977)LT(0.017)VMDIS(0.147)PPS(0.499)RS(0.36)PR	T	Q9Y2U5	Q9Y2U5	UID64078	4	___3	0.977078	1.49e-08	100.41	79.601	100.41	-0.21501	15552000	337	16.1801	16.4883	16.1302	16.2799	16.3586	16.6865	16.2712	16.4851	16.2895
Q13595;Q13595-4	TRA2A	Transformer-2 protein homolog alpha	0.11422	-0.0824293	0.944466	213;112;112	KRAHTPTPGIYMGRPTHSGGGGGGGGGGGGG	AHT(0.387)PT(0.612)PGIY(0.001)MGRPT(0.835)HS(0.164)GGGGGGGGGGGGGGGGR	T	Q13595;Q13595-3;Q13595-4	Q13595	UID40867	5	___2	0.835141	3.44e-37	131.99	111.53	101.24	-0.24131	64205000	213	16.1713	16.6392	17.0409	16.8585	16.5997	16.8112	16.6861	16.5786	16.8341
Q9UKX7	NUP50	Nuclear pore complex protein Nup50	0.283548	-0.082482	0.944431	221;193	RNSESESNKVAAETQSPSLFGSTKLQQESTF	NSESESNKVAAET(0.001)QS(0.991)PS(0.008)LFGSTK	S	Q9UKX7;Q9UKX7-2	Q9UKX7	UID16805	3	___1	0.991089	9.73e-44	172.06	148.61	149.84	0.17647	80435000	221	19.4562	19.5938	19.504	19.7899	20.2782	19.6445	19.805	19.4275	19.569
Q9BVC5	C2orf49	Ashwin	0.188648	-0.0824916	0.944425	197;193	SPSGPVKSPPLSPVGTTPVKLKRAAPKEEAE	KS(0.951)PS(0.447)GPVKS(0.507)PPLS(0.139)PVGT(0.98)T(0.975)PVK	T	Q9BVC5;Q9BVC5-2	Q9BVC5	UID41973	4	___2	0.980184	1.89e-17	135.84	106.7	61.89	-0.13692	520420000	197	18.4218	18.8236	18.7319	18.4465	18.5912	18.6585	18.9709	18.6375	18.6163
Q14195-2	DPYSL3	Dihydropyrimidinase-related protein 3	0.786754	-0.0825113	0.944412	102	RRGQGREESREPAPASPAPAGVEIRSATGKE	EPAPAS(1)PAPAGVEIR	S	Q14195-2	Q14195-2	UID6587	2	___1	1	3.68e-55	187.17	152.45	140.49	-0.11628	784570000	102	20.5093	20.4177	20.4624	20.4255	20.6898	20.4154	20.6068	20.469	20.5611
Q8IYB3	SRRM1	Serine/arginine repetitive matrix protein 1	0.188047	-0.0825189	0.944407	555;553	TSPRGRRRRSPSPPPTRRRRSPSPAPPPRRR	RRS(0.983)PS(0.192)PPPT(0.826)R	T	Q8IYB3;Q8IYB3-2	Q8IYB3	UID41496	2	___2	0.825654	0.00454828	71.879	40.282	54.023	0.22059	248010000	555	18.5667	18.8056	19.0851	18.7213	18.5933	18.7178	18.9981	18.7527	18.9542
O95835	LATS1	Serine/threonine-protein kinase LATS1	0.390378	-0.0825348	0.944397	464;464	HEIPTWQPNIPVRSNSFNNPLGNRASHSANS	S(0.005)NS(0.995)FNNPLGNR	S	O95835;O95835-2	O95835	UID2150	2	___1	0.995183	2.66e-14	214.06	175.18	165.44	0.0047844	600000000	464	21.96	22.027	22.1109	21.7329	22.096	21.7662	22.2655	22.0743	22.0057
Q8TC05-4	MDM1	Nuclear protein MDM1	0.152345	-0.0826181	0.944342	218;263	KLRNDLRENRNLETVSPERKSNKIDDRLKLE	NLET(0.042)VS(0.958)PERK	S	Q8TC05-4;Q8TC05	Q8TC05-4	UID11375	3	___1	0.95817	0.000356483	94.122	60.255	94.122	-0.17657	32661000	218	16.4414	16.1475	16.624	16.4556	16.6777	16.5178	16.5474	16.2068	16.7066
Q9UKV3;Q9UKV3-5	ACIN1	Apoptotic chromatin condensation inducer in the nucleus	0.213601	-0.0826365	0.94433	326;326	IPRVKPEEMMDERPKTRSQEQEVLERGGRFT	T(0.88)RS(0.12)QEQEVLER	T	Q9UKV3;Q9UKV3-5	Q9UKV3	UID20848	3	___1	0.880003	2.32e-06	137.39	96.168	137.39	-0.18345	25249000	326	17.9374	17.7496	17.773	17.988	18.0502	17.7823	18.0732	17.6292	18.0056
O43598	DNPH1	2'-deoxynucleoside 5'-phosphate N-hydrolase 1	0.384028	-0.0826429	0.944326	169	LDRYFEADPPGQVAASPDPTT__________	YFEADPPGQVAAS(0.974)PDPT(0.013)T(0.013)	S	O43598	O43598	UID968	2	___1	0.973588	0.000314407	77.324	65.593	75.695	-0.093718	772280000	169	19.6671	19.5127	19.4326	19.9555	19.8767	19.9393	19.7314	19.5976	19.5314
Q9Y2K7	KDM2A	Lysine-specific demethylase 2A	1.10285	-0.0826486	0.944322	692;692;386;253;150	QEDSSEKAQKRKMEESDEEAVQAKVLRPLRS	MEES(1)DEEAVQAK	S	Q9Y2K7;Q9Y2K7-3;Q9Y2K7-2;Q9Y2K7-5;Q9Y2K7-4	Q9Y2K7	UID17642	2	___1	1	2.77e-20	208.59	164.54	170.66	0.0058995	890940000	692	22.5485	22.6234	22.5824	22.6151	22.8834	22.693	22.705	22.6132	22.6841
Q9Y4U1	MMACHC	Methylmalonic aciduria and homocystinuria type C protein	0.19265	-0.0827618	0.944248	275	PGNPSRARSWLSPRVSPPASPGP________	VS(1)PPAS(1)PGP	S	Q9Y4U1	Q9Y4U1	UID39567	2	___2	1	2.82e-11	139.66	123.44	72.848	-0.16547	67433000	275	18.1521	18.589	18.5728	18.6364	18.7661	18.7396	18.6841	18.434	18.444
Q9Y4U1	MMACHC	Methylmalonic aciduria and homocystinuria type C protein	0.19265	-0.0827618	0.944248	279	SRARSWLSPRVSPPASPGP____________	VS(1)PPAS(1)PGP	S	Q9Y4U1	Q9Y4U1	UID39568	2	___2	1	2.82e-11	139.66	123.44	72.848	-0.16547	42711000	279	18.1521	18.589	18.5728	18.6364	18.7661	18.7396	18.6841	18.434	18.444
Q9P227	ARHGAP23	Rho GTPase-activating protein 23	0.508564	-0.082791	0.944229	351;351	DALSQLGQEGWHRARSDDYLSRATRSAEALG	ARS(1)DDYLSR	S	Q9P227;Q9P227-2	Q9P227	UID16082	3	___1	0.999997	4.21e-06	147.28	111.74	142.51	-0.17838	216670000	351	18.7293	18.7064	18.8459	18.9858	18.9986	18.8676	18.8903	18.7304	18.9092
Q8ND56-2	LSM14A	Protein LSM14 homolog A	0.50778	-0.0828718	0.944176	183;183;142	QDTRSLKTQLSQGRSSPQLDPLRKSPTMEQA	S(0.128)S(0.872)PQLDPLR	S	Q8ND56-2;Q8ND56;Q8ND56-3	Q8ND56-2	UID11025	2	___1	0.872401	1.21e-09	130.1	102.77	74.944	0.018717	1589300000	183	23.6531	23.416	23.539	23.4537	23.6462	23.5825	23.5782	23.6353	23.6431
O14497	ARID1A	AT-rich interactive domain-containing protein 1A	0.474594	-0.082873	0.944176	696;696;313	FSPHTSPHLPGIRGPSPSPVGSPASVAQSRS	GPS(1)PSPVGSPASVAQSR	S	O14497;O14497-2;O14497-3	O14497	UID368	2	___1	0.999802	9.07e-42	220.34	191.61	220.34	-0.046428	496560000	696	19.6261	19.4976	19.6474	19.7031	19.8187	19.7177	19.7817	19.5764	19.6617
Q13442	PDAP1	28 kDa heat- and acid-stable phosphoprotein	0.454572	-0.082894	0.944162	63	AGDPKKEKKSLDSDESEDEEDDYQQKRKGVE	S(0.001)LDS(0.999)DES(1)EDEEDDYQQK	S	Q13442	Q13442	UID6257	2	___1	1	1.76e-114	282.24	247.33	209.53	0.070385	65652000000	63	21.6232	21.4528	21.4417	21.405	21.483	21.4766	21.5714	21.5083	21.6866
Q8WUA4	GTF3C2	General transcription factor 3C polypeptide 2	0.475618	-0.0829099	0.944151	165;165	ELLLLKLSKDLDRPESQSPKRPPEDFETPSG	DLDRPES(1)QS(1)PK	S	Q8WUA4;Q8WUA4-2	Q8WUA4	UID33159	3	___2	1	0.000638873	95.273	69.291	46.746	-0.020831	438480000	165	20.5248	20.6134	20.7047	20.5234	20.3592	20.54	20.8071	20.6407	20.6439
Q8WUA4	GTF3C2	General transcription factor 3C polypeptide 2	0.475618	-0.0829099	0.944151	167;167	LLLKLSKDLDRPESQSPKRPPEDFETPSGER	DLDRPES(1)QS(1)PK	S	Q8WUA4;Q8WUA4-2	Q8WUA4	UID33160	3	___2	1	7.46e-10	200.82	148.87	46.746	-0.020831	7368100000	167	20.5248	20.6134	20.7047	20.5234	20.3592	20.54	20.8071	20.6407	20.6439
Q9P2M7	CGN	Cingulin	0.227973	-0.0829837	0.944103	134;134	GAYWNGKLLRSHSQASLAGPGPVDPSNRSNS	S(0.742)HS(0.258)QAS(1)LAGPGPVDPSNR	S	Q9P2M7;Q9P2M7-2	Q9P2M7	UID16219	2	___1	0.999999	8.39e-44	196.01	162.92	196.01	0.35328	1121700000	134	15.2678	15.7436	15.5068	15.7014	15.6861	15.4403	15.5563	15.6647	15.546
Q69YZ2	TMEM200B	Transmembrane protein 200B	0.145213	-0.08301	0.944086	205	DPSPRRGTSPVPSVRSLRSEPANPRLGLPAL	S(1)LRS(1)EPANPR	S	Q69YZ2	Q69YZ2	UID30164	2	___2	1	0.014311	51.979	30.432	51.979	0.15574	14421000	205	15.3796	15.9351	16.0013	15.804	15.6463	16.1252	15.9757	15.8827	15.7066
Q69YZ2	TMEM200B	Transmembrane protein 200B	0.145213	-0.08301	0.944086	208	PRRGTSPVPSVRSLRSEPANPRLGLPALLNS	S(1)LRS(1)EPANPR	S	Q69YZ2	Q69YZ2	UID30165	2	___2	1	0.014311	51.979	30.432	51.979	0.15574	14421000	208	15.3796	15.9351	16.0013	15.804	15.6463	16.1252	15.9757	15.8827	15.7066
P16220	CREB1	Cyclic AMP-responsive element-binding protein 1	0.534112	-0.0830275	0.944074	143;143;129	LSRRPSYRKILNDLSSDAPGVPRIEEEKSEE	KILNDLS(0.141)S(0.859)DAPGVPR	S	P16220;P16220-3;P16220-2	P16220	UID2714	3	___1	0.859206	1.4e-20	154.75	136.33	154.75	-0.22943	25883000	143	17.233	17.3304	17.3546	17.4698	17.6078	17.3541	17.4223	17.2769	17.4679
P10412;P16402;P16403	HIST1H1E;HIST1H1D;HIST1H1C	Histone H1.4;Histone H1.3;Histone H1.2	0.279603	-0.0830758	0.944043	55;56;55	VSELITKAVAASKERSGVSLAALKKALAAAG	ERS(0.999)GVS(0.001)LAALK	S	P10412;P16402;P16403	P16403	UID2507	3	___1	0.999497	0.000520806	92.109	38.143	79.394	-0.22199	40483000	55	17.2435	17.2428	17.185	17.1472	17.5065	17.3181	17.5301	17.1293	17.2611
P62316	SNRPD2	Small nuclear ribonucleoprotein Sm D2	0.329879	-0.0830854	0.944037	12	____MSLLNKPKSEMTPEELQKREEEEFNTG	SEMT(1)PEELQKR	T	P62316	P62316	UID19073	3	___1	0.999988	0.00117536	91.62	74.409	86.291	-0.28667	66270000	12	18.8074	18.7087	18.5048	18.7033	19.0265	18.5392	18.8442	18.7648	18.661
Q92786	PROX1	Prospero homeobox protein 1	0.32947	-0.0830962	0.944029	511	PLGAPSGSFSGKDRASPESLDLTRDTTSLRT	DRAS(1)PESLDLTR	S	Q92786	Q92786	UID12091	3	___1	0.999839	6.33e-11	184.17	145.17	124.43	-0.43777	335200000	511	19.703	19.4956	19.4719	19.7089	19.7973	19.382	19.6086	19.5314	19.7799
Q9BTE3-2	MCMBP	Mini-chromosome maintenance complex-binding protein	0.565427	-0.0831286	0.944008	167;167	RVSPSTSYTPSRHKRSYEDDDDMDLQPNKQK	S(1)YEDDDDMDLQPNK	S	Q9BTE3-2;Q9BTE3	Q9BTE3-2	UID13739	2	___1	1	1.36e-48	246.64	213.49	246.64	-0.46417	14674000	167	15.6577	15.7457	15.8234	15.8098	15.7222	16.0143	15.909	15.7575	15.8098
P17844	DDX5	Probable ATP-dependent RNA helicase DDX5	0.254194	-0.0831585	0.943989	480;401	QAINPKLLQLVEDRGSGRSRGRGGMKDDRRD	LLQLVEDRGS(1)GR	S	P17844;P17844-2	P17844	UID2806	3	___1	1	7.49e-10	145.69	122.81	145.69	-0.013073	11719000	480	16.4131	16.2159	16.3779	16.4194	16.7654	16.434	16.6209	16.2231	16.4123
P62699	YPEL5	Protein yippee-like 5	0.640016	-0.0832116	0.943954	121	VRESEGFEEHVPSDNS_______________	ESEGFEEHVPS(1)DNS(1)	S	P62699	P62699	UID4802	2	___1	1	0.000167483	91.584	67.202	91.584	0.30599	29936000	121	15.4921	15.5693	15.4796	15.2764	15.3587	15.7041	15.5223	15.6958	15.5726
Q969E4	TCEAL3;TCEAL6;TCEAL5	Transcription elongation factor A protein-like 3;Transcription elongation factor A protein-like 6;Transcription elongation factor A protein-like 5	0.767885	-0.0832132	0.943953	121;121;121;127	VPRKAKRKTDRGTDDSPKDSQEDLQERHLSS	GT(0.001)DDS(0.996)PKDS(0.003)QEDLQER	S	Q969E4;Q6IPX3-2;Q6IPX3;Q5H9L2	Q969E4	UID12251	3	___1	0.995789	2.96e-31	175.65	149.64	131.41	-0.0366	354130000	121	20.5115	20.4141	20.4062	20.4263	20.6053	20.4282	20.5659	20.4539	20.5617
Q5T200	ZC3H13	Zinc finger CCCH domain-containing protein 13	0.155322	-0.0832392	0.943936	831;831	GHDERKSKKRYRNEGSPSPRQSPKRRREHSP	YRNEGS(1)PS(1)PR	S	Q5T200;Q5T200-2	Q5T200	UID8027	2	___1	0.999998	1.31e-05	128.31	97.763	108.4	1.897	2827300000	831	15.6565	15.1197	15.6406	15.6971	15.5443	15.3291	15.5042	15.422	15.7403
Q14671;Q14671-2;Q14671-4	PUM1	Pumilio homolog 1	0.675568	-0.083264	0.94392	709;683;709;650	TAVANSNTGSGSRRDSLTGSSDLYKRTSSSL	RDS(1)LTGSSDLYK	S	Q14671;Q14671-2;Q14671-3;Q14671-4	Q14671	UID6674	2	___1	0.999959	2.45e-17	197.1	155	157.2	-0.1172	1381600000	709	23.5739	23.6197	23.6536	23.2568	23.5387	23.3347	23.7772	23.6032	23.7167
Q9NR48-2	ASH1L	Histone-lysine N-methyltransferase ASH1L	0.317598	-0.0833031	0.943894	1703;1703	SSESTSSTVNGVPSRSPRLVASGDDSVDSLL	SSSESTSSTVNGVPS(0.11)RS(0.889)PR	S	Q9NR48-2;Q9NR48	Q9NR48-2	UID15357	3	___1	0.889495	2.03e-55	192.1	161.97	148.75	0.062189	40527000	1703	15.7462	15.5008	15.6182	15.7098	15.7692	15.7481	15.5864	15.6695	15.8592
Q96EZ8	MCRS1	Microspherule protein 1	0.241485	-0.0834389	0.943805	22	GLLDSSLMASGTASRSEDEESLAGQKRASSQ	DSQGLLDSS(0.002)LMAS(0.097)GT(0.865)AS(0.048)RS(0.988)EDEESLAGQK	S	Q96EZ8	Q96EZ8	UID34041	3	___2	0.987817	3.98e-40	141.69	121.81	141.69	0.15782	581960000	22	18.9837	19.3874	19.3325	19.221	18.9966	19.4241	19.279	19.4189	19.256
O95696;O95696-2	BRD1	Bromodomain-containing protein 1	0.12162	-0.0834821	0.943777	885;1016	APKCGRGKPALVRRHTLEDRSELISCIENGN	RHT(1)LEDR	T	O95696;O95696-2	O95696-2	UID18614	2	___1	1	0.00223365	117.3	49.792	90.263	0.031488	62353000	1016	17.2077	17.8793	17.9397	18.0398	18.2885	17.6927	17.8664	17.5844	17.8264
Q2M3C6-2	C15orf27	Transmembrane protein C15orf27	0.202097	-0.083505	0.943762	431;467	CPSQKALDPAPLARPSPAGSAQTSPELEHRV	ALDPAPLARPS(0.905)PAGS(0.097)AQT(0.441)S(0.558)PELEHR	S	Q2M3C6-2;Q2M3C6	Q2M3C6-2	UID28983	4	___2	0.905382	1.73e-08	94.261	77.183	73.797	0.032644	91049000	431	16.3156	16.6044	16.5382	16.3434	16.416	16.5508	16.5305	16.3607	16.8174
Q2M3C6-2	C15orf27	Transmembrane protein C15orf27	0.202097	-0.083505	0.943762	439;475	PAPLARPSPAGSAQTSPELEHRVSLFNQKNQ	ALDPAPLARPS(0.022)PAGS(0.987)AQT(0.995)S(0.995)PELEHR	S	Q2M3C6-2;Q2M3C6	Q2M3C6-2	UID28985	3	___2	0.995474	5.57e-08	90.616	75.336	66.871	0.03909	221690000	439	16.3156	16.6044	16.5382	16.3434	16.416	16.5508	16.5305	16.3607	16.8174
Q9UFB7	ZBTB47	Zinc finger and BTB domain-containing protein 47	0.348495	-0.0835447	0.943736	390	SHMATRSRENARRRGTPEPEEAGRRGGKRPK	RRGT(1)PEPEEAGR	T	Q9UFB7	Q9UFB7	UID20784	3	___1	1	0.000340812	116.58	95.346	84.759	-0.10624	29770000	390	16.0703	15.7424	15.9681	16.0191	16.023	15.6247	16.0516	15.9733	16.0065
Q14126	DSG2	Desmoglein-2	0.566143	-0.0835692	0.94372	782	LNEEFLRNYFTDKAASYTEEDENHTAKDCLL	AAS(0.822)YT(0.178)EEDENHTAK	S	Q14126	Q14126	UID6483	3	___1	0.821781	8.31e-17	158.17	130.65	102.39	0.15712	61196000	782	17.1909	17.1217	17.2378	17.1251	17.205	17.1679	17.1585	17.2959	17.3468
Q8NB49	ATP11C	Phospholipid-transporting ATPase IG	0.153103	-0.0835985	0.943701	1108	VRRRSARRNLSCRRASDSLSARPSVRPLLLR	RAS(0.992)DS(0.023)LS(0.975)ARPS(0.01)VR	S	Q8NB49	Q8NB49	UID32478	3	___2	0.992393	1.17e-05	148.19	89.601	59.728	-1.1628	222900000	1108	14.8924	15.4658	15.1791	15.0289	15.0907	15.0708	15.4242	15.0302	15.3338
Q8NB49	ATP11C	Phospholipid-transporting ATPase IG	0.153103	-0.0835985	0.943701	1112	SARRNLSCRRASDSLSARPSVRPLLLRTFSD	RAS(0.992)DS(0.023)LS(0.975)ARPS(0.01)VR	S	Q8NB49	Q8NB49	UID32479	3	___2	0.975153	0.00350846	59.728	32.613	59.728	-1.1628	8533000	1112	14.8924	15.4658	15.1791	15.0289	15.0907	15.0708	15.4242	15.0302	15.3338
Q9BSJ8	ESYT1	Extended synaptotagmin-1	0.464426	-0.0836487	0.943668	1034;1044	NRGTKRRTSQKKRTLSPEFNERFEWELPLDE	RT(0.002)LS(0.998)PEFNER	S	Q9BSJ8;Q9BSJ8-2	Q9BSJ8	UID13700	3	___1	0.997797	0.00021629	166.86	126.93	107.46	-0.12336	144720000	1034	19.4285	19.3705	19.3001	19.5506	19.4316	19.4666	19.5746	19.3385	19.4369
Q3KR37	GRAMD1B	GRAM domain-containing protein 1B	0.450871	-0.0836798	0.943648	30	RSTPACSPILRKRSRSPTPQNQDGDTMVEKG	S(0.02)RS(0.979)PT(0.002)PQNQDGDTMVEK	S	Q3KR37	Q3KR37	UID7524	3	___1	0.978626	1.48e-33	192.19	169.62	192.19	-0.1944	50004000	30	18.7723	18.6678	18.5569	18.6032	18.8486	18.6133	18.728	18.6751	18.8449
Q9UQ35	SRRM2	Serine/arginine repetitive matrix protein 2	0.590376	-0.083683	0.943646	2702;2284	DSRSLSYSPVERRRPSPQPSPRDQQSSSSER	RRPS(1)PQPS(1)PR	S	Q9UQ35;Q9UQ35-2	Q9UQ35	UID38921	3	___2	1	3.08e-07	140.16	44.943	59.227	0.024728	25019000000	2702	23.7697	23.7334	23.8708	23.7488	23.5641	23.6384	23.8613	23.7993	23.9644
Q9UQ35	SRRM2	Serine/arginine repetitive matrix protein 2	0.590376	-0.083683	0.943646	2706;2288	LSYSPVERRRPSPQPSPRDQQSSSSERGSRR	RRPS(1)PQPS(1)PR	S	Q9UQ35;Q9UQ35-2	Q9UQ35	UID38922	3	___2	1	0.000184655	112.64	61.853	59.227	0.024728	21829000000	2706	23.7697	23.7334	23.8708	23.7488	23.5641	23.6384	23.8613	23.7993	23.9644
O75683	SURF6	Surfeit locus protein 6	0.335697	-0.0837479	0.943603	138	EKIQEARGQGSAKELSPAALEKRRRRKQERD	ELS(1)PAALEKR	S	O75683	O75683	UID1648	2	___1	1	0.000136858	128.01	62.694	70.808	-0.47878	1324200000	138	24.6596	24.3748	24.3687	24.4477	24.9356	24.3792	24.6047	24.4796	24.5701
P36915	GNL1	Guanine nucleotide-binding protein-like 1	0.153062	-0.0837517	0.943601	36	ERKRGLQDGLRSSSNSRSGSRERREEQTDTS	GLQDGLRS(0.995)S(0.008)S(0.045)NS(0.952)R	S	P36915	P36915	UID25157	3	___2	0.951593	4.05e-05	96.666	76.108	96.666	-0.038278	151980000	36	18.4666	18.3397	18.4168	18.6184	18.5247	18.6049	18.4491	18.1664	18.8589
Q6P3S1-5	DENND1B	DENN domain-containing protein 1B	0.0993339	-0.0838356	0.943546	590	LSTHSSDQGKLAAAKSLDFFRSMDDIDYKPT	S(0.947)LDFFRS(0.158)MDDIDY(0.846)KPT(0.049)NK	S	Q6P3S1-5	Q6P3S1-5	UID30420	4	___2	0.947151	7.75e-13	136.14	119.84	136.14	0.15519	89355000	590	18.983	19.7972	19.8996	19.5239	19.1845	20.0797	19.7655	19.6904	19.4754
Q96B23;Q96B23-2	C18orf25	Uncharacterized protein C18orf25	0.161244	-0.083862	0.943529	143;143	PSGVSGATVGRKSRRSRSESETSTMAAKKNR	S(0.986)RS(0.014)ESETSTMAAK	S	Q96B23;Q96B23-2	Q96B23	UID12352	2	___1	0.985544	1.84e-07	125.53	94.702	125.53	2.4835	206760000	143	14.1477	14.4253	14.5525	14.3392	14.3393	14.366	14.7286	14.4552	14.1933
O43524	FOXO3	Forkhead box protein O3	0.339507	-0.0839793	0.943452	253;33	PDGGKSGKAPRRRAVSMDNSNKYTKSRGRAA	RAVS(1)MDNSNK	S	O43524;O43524-2	O43524	UID951	3	___1	1	0.000101018	134.98	87.083	101.39	-0.23711	132120000	253	19.1899	19.2195	19.2985	18.4916	18.6341	18.3948	19.3891	19.1284	19.4423
Q9HCM4-4	EPB41L5	Band 4.1-like protein 5	0.373462	-0.083985	0.943448	343;343;343;343	PVQKSSHRSGFIRLGSRFRYSGKTEYQTTKT	LGS(0.986)RFRY(0.34)S(0.674)GK	S	Q9HCM4-4;Q9HCM4-3;Q9HCM4;Q9HCM4-2	Q9HCM4-4	UID36697	3	___2	0.986193	0.0203458	44.457	24.35	44.457	0.080936	7566900	343	16.7432	16.82	16.8129	17.1295	17.2039	17.1814	17.0151	16.9082	16.7048
Q9H4L5;Q9H4L5-3	OSBPL3	Oxysterol-binding protein-related protein 3	0.42773	-0.0840346	0.943416	325;294;325;294;325;294;325;294	TLDFGEEKNYSDGSETSSEFSKMQEDLCHIA	NY(0.025)S(0.125)DGS(0.874)ET(0.828)S(0.127)S(0.02)EFSK	T	Q9H4L5;Q9H4L5-2;Q9H4L5-5;Q9H4L5-6;Q9H4L5-3;Q9H4L5-4;Q9H4L5-7;Q9H4L5-8	Q9H4L5	UID42091	2	___2	0.828462	6.18e-09	132.84	113.08	93.494	0.60003	32454000	325	18.2306	18.3327	18.4085	18.2192	18.0059	18.4725	18.2763	18.461	18.4866
Q9NZM3-2	ITSN2	Intersectin-2	0.217597	-0.0840804	0.943386	860;887;887;887	SWQKKSAFTRTVSPGSVSPIHGQGQVVENLK	T(0.059)VS(0.31)PGS(0.778)VS(0.854)PIHGQGQVVENLK	S	Q9NZM3-2;Q9NZM3;Q9NZM3-3;Q9NZM3-4	Q9NZM3-2	UID37458	3	___2	0.777518	3.52e-05	77.675	59.311	77.675	-0.19035	81046000	860	16.8739	17.2768	17.3391	17.4154	17.3733	17.4556	17.2597	17.304	17.1783
Q8IY92	SLX4	Structure-specific endonuclease subunit SLX4	0.12159	-0.0841462	0.943343	1075;763	RSRGGTSQVGSPTLLSPAVPSKQKRDRSILT	GGT(0.001)S(0.001)QVGS(0.132)PT(0.881)LLS(0.983)PAVPS(0.003)K	S	Q8IY92;Q8IY92-2	Q8IY92	UID53501	2	___3	0.982943	0.000156702	74.953	57.464	68.243	0.10328	23686000	1075	14.2176	14.6111	14.8846	14.863	14.6157	14.7539	14.9715	14.4335	14.5607
Q96HA7	TONSL	Tonsoku-like protein	0.0931867	-0.0842323	0.943286	861;861	RRPRPRGTGDNRRPSSTSGSDSEESRPRARA	RPS(0.141)S(0.784)T(0.598)S(0.589)GS(0.814)DS(0.074)EES(0.001)RPR	S	Q96HA7;Q96HA7-2	Q96HA7	UID55676	3	___3	0.783735	0.00140964	70.094	48.847	70.094	0.12535	95184000	861	13.1355	12.6896	13.5488	13.1452	13.0618	13.1711	13.4025	12.7968	13.4273
Q9UBB9	TFIP11	Tuftelin-interacting protein 11	0.964932	-0.0843353	0.943219	98	AGLKKGAAEEAELEDSDDEEKPVKQDDFPKD	KGAAEEAELEDS(1)DDEEKPVK	S	Q9UBB9	Q9UBB9	UID16265	4	___1	1	1.31e-157	283.98	257.65	193.19	0.076609	3869000000	98	23.6339	23.6035	23.5681	23.4369	23.7083	23.4957	23.6159	23.7058	23.7369
Q9C0B5-2	ZDHHC5	Palmitoyltransferase ZDHHC5	0.159539	-0.0843563	0.943205	246;299	DNGIQGELRRTKSKGSLEITESQSADAEPPP	S(0.935)KGS(0.798)LEIT(0.256)ES(0.01)QS(0.001)ADAEPPPPPKPDLSR	S	Q9C0B5-2;Q9C0B5	Q9C0B5-2	UID14170	4	___1	0.798014	8.7e-43	162.38	143.22	94.401	-0.49318	411630000	246	19.073	19.5097	19.7337	19.5546	19.4719	19.7071	19.5362	19.4456	19.5877
P46100;P46100-6	ATRX	Transcriptional regulator ATRX	0.719964	-0.084362	0.943202	1352;1314;1235;1197;1148;1284	RHRLLRHKLTVSDGESGEEKKTKPKEHKEVK	LT(0.014)VS(0.986)DGES(1)GEEKK	S	P46100;P46100-4;P46100-3;P46100-5;P46100-2;P46100-6	P46100	UID3929	2	___1	1	2.94e-15	178.15	151.61	178.15	0.33522	11056000000	1352	16.8192	16.9271	16.8848	16.891	17.024	17.0468	16.8845	16.9647	17.0349
Q58WW2-2	DCAF6	DDB1- and CUL4-associated factor 6	0.735296	-0.0843652	0.943199	336;305;336;336	PRARPESERERDGEQSPNVSLMQRMSDMLSR	DGEQS(1)PNVSLMQR	S	Q58WW2-2;Q58WW2-4;Q58WW2-3;Q58WW2	Q58WW2-2	UID7722	2	___1	0.999995	7.09e-24	217.16	183.29	217.16	-0.98377	313640000	336	19.4651	19.5998	19.5962	19.6439	19.6687	19.6091	19.6841	19.6437	19.5864
Q9UMZ2-4	SYNRG	Synergin gamma	0.145311	-0.0843754	0.943193	997;996;997;997;1075;1075;869;952	ATFDLSVQGSHKRSLSLGDKEISRSSPSPAL	S(0.001)LS(0.999)LGDK	S	Q9UMZ2-4;Q9UMZ2-8;Q9UMZ2-3;Q9UMZ2-7;Q9UMZ2-5;Q9UMZ2;Q9UMZ2-6;Q9UMZ2-9	Q9UMZ2-4	UID38549	2	___2	0.998709	4.5e-05	125.73	94.729	83.948	0.021904	888590000	997	17.3539	17.6093	17.9062	17.2215	17.4233	17.6794	17.9284	17.7602	17.434
Q9BRL6-2	SRSF8	Serine/arginine-rich splicing factor 8	0.296696	-0.084383	0.943188	266;273	KRKSKSRSRSKRPPKSPEEEGQMSS______	RPPKS(1)PEEEGQMS(0.065)S(0.935)	S	Q9BRL6-2;Q9BRL6	Q9BRL6-2	UID35192	3	___2	1	4.62e-17	164.74	159.85	164.74	0.067239	2007800000	266	22.4353	22.7079	22.765	22.5674	22.3637	22.8134	22.6784	22.8284	22.6546
Q9NZ63	C9orf78	Uncharacterized protein C9orf78	0.449414	-0.0844269	0.943159	15	_MPVVRKIFRRRRGDSESEEDEQDSEEVRLK	RGDS(1)ES(0.993)EEDEQDS(0.007)EEVR	S	Q9NZ63	Q9NZ63	UID15891	3	___1	0.999964	1.9e-119	295.86	236.35	147.75	0.54153	4748300000	15	17.0875	16.9675	17.1807	17.1217	17.1181	17.1167	17.1192	17.1028	17.267
O75420	GIGYF1	PERQ amino acid-rich with GYF domain-containing protein 1	0.375961	-0.0844625	0.943136	411	AEDDIRGIQLSPGVGSSAGPPGDLEDDEGLK	GIQLS(0.004)PGVGS(0.872)S(0.124)AGPPGDLEDDEGLK	S	O75420	O75420	UID1546	2	___1	0.871782	1.53e-36	154.6	126.63	154.6	0.25365	17027000	411	16.8259	17.0405	17.1077	16.8864	17.0764	16.9572	17.1468	17.0749	17.0057
Q8N655	C10orf12	Uncharacterized protein C10orf12	0.557122	-0.0844644	0.943135	449	DPLLKESSTFTDENPSETEESEAAGGIGKLE	ESSTFTDENPS(0.991)ET(0.007)EES(0.001)EAAGGIGKLEGEDGDVK	S	Q8N655	Q8N655	UID10845	3	___1	0.99115	5.16e-81	185.95	161.88	183.27	0.20016	436040000	449	19.1077	18.9484	18.978	18.9093	19.2699	18.9704	19.0562	19.0436	19.1878
Q8IYB3	SRRM1	Serine/arginine repetitive matrix protein 1	0.337355	-0.0844758	0.943127	740;738	SRTPEPKKIKKAASPSPQSVRRVSSSRSVSG	KAAS(1)PS(1)PQS(1)VRR	S	Q8IYB3;Q8IYB3-2	Q8IYB3	UID10437	3	___1	1	0.000124553	117.08	87.274	44.734	0.02046	11737000000	740	16.6333	16.4611	16.5614	16.5689	16.4464	16.5573	16.5454	16.5462	16.8175
Q8NI27	THOC2	THO complex subunit 2	0.221175	-0.0845435	0.943083	1443;264	LIELKESSAKLYINHTPPPLSKSKEREMDKK	LYINHT(1)PPPLS(0.713)KS(0.287)KER	T	Q8NI27;Q8NI27-2	Q8NI27	UID41604	5	___2	0.999961	9.17e-05	102.39	81.261	102.39	0.19121	26119000	1443	15.7552	16.0865	16.0341	16.1317	16.4224	16.2826	16.2508	15.9901	15.8884
Q86X53	ERICH1	Glutamate-rich protein 1	0.277139	-0.0845528	0.943077	238	EEDVKDTREEDGADASEEDLTRARQEEGADA	DTREEDGADAS(1)EEDLTR	S	Q86X53	Q86X53	UID10069	2	___1	1	1.1e-33	199.65	167.12	157.91	0.18331	128350000	238	18.7929	18.5937	18.4668	18.612	18.6148	18.7012	18.79	18.5476	18.7694
Q9H7N4	SCAF1	Splicing factor, arginine/serine-rich 19	0.485217	-0.0845909	0.943052	965	CSQAAGTKGAEETSWSGEERAAKVPSTPPPK	GAEETSWS(1)GEER	S	Q9H7N4	Q9H7N4	UID14870	2	___1	0.999999	4.1e-42	250.51	207.2	250.51	-0.14987	1564100000	965	22.665	22.6906	22.6469	22.7779	22.9743	22.9292	22.7197	22.6419	22.8947
Q9NYV4-2	CDK12	Cyclin-dependent kinase 12	0.373012	-0.0846259	0.943029	1244	ENNSDKNSGPQGPRRTPTMPQEEAAEKRPPE	RT(1)PTMPQEEAAEK	T	Q9NYV4-2	Q9NYV4-2	UID20711	3	___1	0.999901	3.39e-15	167.95	138.63	167.95	-0.43613	418320000	1244	21.5137	21.236	21.3443	21.3142	21.5095	21.3188	21.4119	21.3876	21.5483
Q8TB72;Q8TB72-3	PUM2	Pumilio homolog 2	0.182377	-0.084645	0.943017	102;102;102;46	SGGLGVSMVEYVLSSSPADKLDSRFRKGNFG	S(0.001)ES(0.011)GGLGVS(0.988)MVEYVLS(0.013)S(0.058)S(0.929)PADKLDSR	S	Q8TB72;Q8TB72-2;Q8TB72-3;Q8TB72-4	Q8TB72-3	UID32888	3	___2	0.929174	1.53e-64	181.95	161.45	181.95	0.10434	167150000	102	19.3699	19.9559	19.8149	19.2527	19.2449	19.6167	19.7811	19.8095	19.8042
O95248	SBF1	Myotubularin-related protein 5	0.727681	-0.084664	0.943004	1120;1120	TPSSALKPSDRMTMSSLVERACCRDYQRLGL	MTMS(0.002)S(0.998)LVER	S	O95248;O95248-4	O95248	UID1959	2	___1	0.99844	3.53e-05	182.16	144	140.17	-0.56424	51225000	1120	18.6395	18.6821	18.7171	18.656	18.7625	18.7687	18.859	18.733	18.7007
Q9H0S4	DDX47	Probable ATP-dependent RNA helicase DDX47	0.253216	-0.0847155	0.94297	434;385	EKKKRSREDAGDNDDTEGAIGVRNKVAGGKM	SREDAGDNDDT(1)EGAIGVR	T	Q9H0S4;Q9H0S4-2	Q9H0S4	UID20516	3	___1	1	1.9e-33	167.61	125.75	167.61	-0.083146	30243000	434	14.8974	15.1074	15.3121	15.1077	15.2643	15.2187	15.2072	15.0835	15.2804
Q92543-2	SNX19	Sorting nexin-19	1.1584	-0.0847162	0.94297	699;699	IVDTLKTAFPRSEPQSPTEELSEAETESKPQ	T(0.001)AFPRS(0.998)EPQS(0.901)PT(0.098)EELS(0.001)EAETESKPQTEGK	S	Q92543-2;Q92543	Q92543-2	UID11941	4	___1	0.901482	1.49e-72	185.86	162.81	185.86	-0.052999	542210000	699	17.1731	17.2033	17.1714	17.1027	17.3564	17.2478	17.2018	17.3023	17.298
Q96HN2-2	AHCYL2	Putative adenosylhomocysteinase 3	0.31853	-0.0847473	0.94295	107;107	HHQHQRHRDGGEALVSPDGTVTEAPRTVKKI	HRDGGEALVS(1)PDGTVTEAPR	S	Q96HN2-2;Q96HN2	Q96HN2-2	UID12623	3	___1	0.99987	7.55e-07	114.96	92.243	95.366	0.44633	33139000	107	15.3283	15.4518	15.1136	15.2091	15.2215	15.1529	15.3899	15.2995	15.4584
Q6KC79-2	NIPBL	Nipped-B-like protein	0.290276	-0.0847982	0.942916	2667	SLLGGGSPKNNTAAETEDDESDGEDRGGGTS	NNT(0.001)AAET(0.999)EDDES(1)DGEDR	T	Q6KC79-2	Q6KC79-2	UID41217	2	___2	0.999437	1.49e-57	219.53	202.9	219.53	0.073917	21904000	2667	17.1967	17.4613	17.5509	17.4768	17.3261	17.5431	17.4341	17.4385	17.5907
Q92953	KCNB2	Potassium voltage-gated channel subfamily B member 2	0.131876	-0.0848923	0.942855	805	KQKLFPFSSRERRSFTEIDTGDDEDFLELPG	S(0.199)FT(0.801)EIDT(1)GDDEDFLELPGAR	T	Q92953	Q92953	UID41720	2	___2	0.801184	1.29e-21	150.91	129.07	135.95	0.0017836	21838000	805	15.4839	16.2048	16.0771	15.5731	15.4075	16.1415	16.0775	16.0999	15.8431
Q92953	KCNB2	Potassium voltage-gated channel subfamily B member 2	0.131876	-0.0848923	0.942855	809	FPFSSRERRSFTEIDTGDDEDFLELPGAREE	S(0.28)FT(0.72)EIDT(1)GDDEDFLELPGAR	T	Q92953	Q92953	UID41721	2	___2	0.999997	1.29e-21	150.91	129.07	150.91	0.080717	210720000	809	15.4839	16.2048	16.0771	15.5731	15.4075	16.1415	16.0775	16.0999	15.8431
P18887	XRCC1	DNA repair protein XRCC1	0.39857	-0.0849533	0.942815	241	SPVSRAIGSTSKPQESPKGKRKLDLNQEEKK	AIGSTSKPQES(1)PK	S	P18887	P18887	UID2876	2	___1	0.999919	1.5e-08	136.01	96.629	105.03	-0.5702	905070000	241	21.6799	21.4673	21.4969	21.5894	21.856	21.3343	21.6529	21.5189	21.7271
Q15007	WTAP	Pre-mRNA-splicing regulator WTAP	0.514233	-0.0850156	0.942774	305	SGFHREGNTTEDDFPSSPGNGNKSSNSSEER	EGNTTEDDFPS(1)S(1)PGNGNK	S	Q15007	Q15007	UID6906	2	___1	0.999893	4.73e-43	193.54	169.55	112.5	-0.11378	404200000	305	20.6312	20.5318	20.3903	20.5531	20.7313	20.4691	20.5861	20.5811	20.6411
Q9HAW4	CLSPN	Claspin	0.450854	-0.0850264	0.942767	810;810;746	RGTSFFPTAGGFRSPSPGLFRASLVSSASKS	SPS(1)PGLFR	S	Q9HAW4;Q9HAW4-3;Q9HAW4-2	Q9HAW4	UID15030	2	___1	0.999746	0.000352165	139.78	110.41	139.78	0.010963	530540000	810	22.4042	22.3171	22.2059	22.2586	22.7637	22.3351	22.4902	22.4005	22.2915
Q13362-4	PPP2R5C	Serine/threonine-protein phosphatase 2A 56 kDa regulatory subunit gamma isoform	0.354543	-0.085041	0.942758	68	VPVSQPIVKKDKRQNSSRFSASNNRELQKLP	QNS(0.974)S(0.93)RFS(0.091)AS(0.005)NNR	S	Q13362-4	Q13362-4	UID27678	2	___2	0.974304	0.00266728	70.089	53.418	63.091	0.12286	16010000	68	15.0181	15.1317	15.2317	15.4691	15.0133	15.3421	15.0961	15.1789	15.3616
Q13362-4	PPP2R5C	Serine/threonine-protein phosphatase 2A 56 kDa regulatory subunit gamma isoform	0.354543	-0.085041	0.942758	69	PVSQPIVKKDKRQNSSRFSASNNRELQKLPS	QNS(0.974)S(0.93)RFS(0.091)AS(0.005)NNR	S	Q13362-4	Q13362-4	UID27679	2	___2	0.930083	0.00266728	70.089	53.418	63.091	0.12286	16010000	69	15.0181	15.1317	15.2317	15.4691	15.0133	15.3421	15.0961	15.1789	15.3616
P40855	PEX19	Peroxisomal biogenesis factor 19	0.306759	-0.0850576	0.942747	66;28	QKRSPGDTAKDALFASQEKFFQELFDSELAS	DALFAS(1)QEK	S	P40855;P40855-5	P40855	UID3721	2	___1	1	0.000410721	122.69	87.998	100.55	-0.06898	48840000	66	18.1459	18.083	18.0665	18.3966	18.2604	18.4936	18.3742	17.9919	18.1845
Q86VQ1	GLCCI1	Glucocorticoid-induced transcript 1 protein	0.163672	-0.0850671	0.942741	145	RSPESHRRSSSPERRSPGSPVCRADKAKSQQ	S(1)PGS(1)PVCR	S	Q86VQ1	Q86VQ1	UID9975	2	___1	1	0.00213222	99.688	49.973	80.24	-0.01817	44633000	145	16.7144	16.8413	16.7236	16.996	17.0861	16.6625	17.0626	17.0083	16.4636
Q9ULU4-12;Q9ULU4-13;Q9ULU4-16;Q9ULU4-4	ZMYND8	Protein kinase C-binding protein 1	0.0938327	-0.0850773	0.942734	480;480;460;315;480;480;460;460;487;480;480;315;455;397;84	DVEQDAEKKATSSHFSASEESMDFLDKSTAS	AT(0.036)S(0.15)S(0.814)HFS(1)AS(0.996)EES(0.004)MDFLDK	S	Q9ULU4-12;Q9ULU4-10;Q9ULU4;Q9ULU4-3;Q9ULU4-13;Q9ULU4-7;Q9ULU4-9;Q9ULU4-11;Q9ULU4-19;Q9ULU4-8;Q9ULU4-22;Q9ULU4-6;Q9ULU4-16;Q9ULU4-23;Q9ULU4-4	Q9ULU4-13	UID60015	3	___3	0.999646	6.41e-05	84.689	68.004	83.082	-0.33355	376750000	480	19.9101	20.2555	20.3006	20.0152	19.9353	20.8742	19.8497	20.8286	20.0431
Q12756	KIF1A	Kinesin-like protein KIF1A	0.360643	-0.0850925	0.942724	1548;1649;1657	PEPELLPEADSKKLPSPARATETDKEPQRLL	KLPS(1)PAR	S	Q12756;Q12756-3;Q12756-2	Q12756	UID5711	3	___1	1	0.011268	70.439	14.872	70.439	-0.65279	19227000	1548	17.1454	17.2918	17.0789	17.0361	17.3881	16.9878	17.3749	17.2805	17.1159
Q14151	SAFB2	Scaffold attachment factor B2	0.309622	-0.085144	0.94269	613	SQDRKSESKEKRDILSFDKIKEQRERERQRQ	DILS(1)FDKIK	S	Q14151	Q14151	UID6498	3	___1	1	0.000327182	106.01	13.082	106.01	0.13504	37806000	613	19.0334	18.8073	18.8547	19.0897	19.4743	18.8351	19.0201	18.8152	19.1156
P11388	TOP2A	DNA topoisomerase 2-alpha	0.422078	-0.0851466	0.942689	1474;1500;1510;1555	KTKNRRKRKPSTSDDSDSNFEKIVSKAVTSK	RKPS(0.728)T(0.148)S(0.165)DDS(0.994)DS(0.964)NFEK	S	P11388;P11388-2;P11388-3;P11388-4	P11388	UID45649	3	___3	0.99437	4.77e-17	161.14	110.75	68.567	-0.34251	5630400000	1474	23.2569	23.3994	23.5229	23.27	23.2046	23.4542	23.5553	23.4334	23.4459
Q9H582	ZNF644	Zinc finger protein 644	0.407897	-0.0851472	0.942688	1000;1000	HLHRAGLSYEARHVVSPEQIATSDKMQHFKR	HVVS(1)PEQIATSDK	S	Q9H582;Q9H582-2	Q9H582	UID14697	3	___1	1	8.98e-05	99.481	70.14	95.57	0.06665	20852000	1000	16.5295	16.6951	16.7927	16.7994	16.9211	16.7814	16.8229	16.6736	16.7762
Q53GS9	USP39	U4/U6.U5 tri-snRNP-associated protein 2	0.487196	-0.0852299	0.942634	82;82	VPFVRVKREREVDEDSEPEREVRAKNGRVDS	EVDEDS(1)EPEREVR	S	Q53GS9;Q53GS9-3	Q53GS9	UID7680	2	___1	1	2.29e-95	297.91	224.25	220.48	-0.12441	16931000000	82	25.9745	25.8972	25.8723	25.99	26.0938	25.8745	26.0121	25.8736	26.114
Q96JP5-2	ZFP91	E3 ubiquitin-protein ligase ZFP91	0.478073	-0.0852394	0.942628	83;83	VSRRRKAEYPRRRRSSPSARPPDVPGQQPQA	S(0.019)S(0.981)PSARPPDVPGQQPQAAK	S	Q96JP5-2;Q96JP5	Q96JP5-2	UID12758	3	___1	0.980933	3.67e-88	251.51	214.91	251.51	-0.32472	350990000	83	19.4304	19.4401	19.4286	19.5401	19.8041	19.4774	19.6729	19.441	19.4409
P23396	RPS3	40S ribosomal protein S3	0.381413	-0.085406	0.942519	221;237	DHVSIVEPKDEILPTTPISEQKGGKPEPPAM	DEILPT(0.006)T(0.993)PIS(0.001)EQK	T	P23396;P23396-2	P23396	UID18775	2	___1	0.992766	1.43e-16	196.7	148.72	196.7	-0.11598	11461000000	221	25.1069	25.0391	24.8319	24.7843	25.4264	24.8984	25.143	24.992	25.0992
P39880	CUX1	Homeobox protein cut-like 1	0.764734	-0.085406	0.942519	1270;1281;1168;1248;1214;1112	EKEALKRAYQQKPYPSPKTIEDLATQLNLKT	AYQQKPY(0.001)PS(0.999)PK	S	P39880;P39880-3;P39880-4;P39880-2;P39880-5;P39880-6	P39880	UID3703	3	___1	0.99947	0.000530907	91.441	68.205	91.441	0.09715	439120000	1270	21.0318	20.9353	20.9463	21.0754	21.4551	20.9421	21.1292	20.9859	21.0545
P49450-2	CENPA	Histone H3-like centromeric protein A	0.185541	-0.0854244	0.942507	21;21	RSRKPEAPRRRSPSPTPTPGPSRRGPSLGAS	RS(0.447)PS(0.555)PT(0.997)PT(0.001)PGPSR	T	P49450-2;P49450	P49450-2	UID18977	2	___1	0.996548	1.51e-09	136.66	109.02	110.74	-0.077746	6477500000	21	16.108	16.6053	16.3392	16.1893	16.8385	16.239	16.6383	16.3449	16.3255
Q16637-3	SMN1	Survival motor neuron protein	1.02993	-0.085509	0.942452	31;31;31;31	EDSVLFRRGTGQSDDSDIWDDTALIKAYDKA	GT(0.006)GQS(0.994)DDS(1)DIWDDTALIK	S	Q16637-3;Q16637;Q16637-4;Q16637-2	Q16637-3	UID7331	3	___1	0.999951	3.47e-63	213.2	181.02	99.93	-0.23518	49581000000	31	21.5987	21.5079	21.4897	21.496	21.8027	21.6488	21.6567	21.5983	21.5978
Q09666	AHNAK	Neuroblast differentiation-associated protein AHNAK	0.350272	-0.085556	0.942421	5762	KASLGSLEGEAEAEASSPKGKFSLFKSKKPR	S(0.026)S(0.03)KAS(0.932)LGS(0.013)LEGEAEAEAS(1)S(1)PK	S	Q09666	Q09666	UID27197	3	___2	0.999797	1.8e-32	157.14	115.92	111.43	-0.10866	8443200000	5762	21.2561	21.5113	21.5847	21.2551	21.2706	21.5314	21.5092	21.5734	21.5262
Q6NZI2	PTRF	Polymerase I and transcript release factor	0.418041	-0.0855586	0.94242	127	EKVRKVSVNVKTVRGSLERQAGQIKKLEVNE	TVRGS(1)LER	S	Q6NZI2	Q6NZI2	UID8806	3	___1	0.999713	0.00159677	89.9	35.361	89.9	-0.077509	21388000	127	17.4245	17.263	17.2926	17.2122	17.5756	17.2088	17.5342	17.4164	17.2861
O95817	BAG3	BAG family molecular chaperone regulator 3	0.216235	-0.085598	0.942394	274	PLRAASPFRSSVQGASSREGSPARSSTPLHS	S(0.004)S(0.004)VQGAS(0.997)S(0.999)REGS(0.996)PAR	S	O95817	O95817	UID23664	2	___2	0.996966	0.000163593	83.776	64.453	54.237	0.099268	110050000	274	18.5186	18.313	18.5832	18.1994	18.3677	18.1138	18.4209	18.4324	18.8183
